## Supplementary File S7 for "Global Regulatory Functions of the Human CCR4–NOT Complex in mRNA Deadenylation and Decay": Supplementary File S7. All poly(A) measurements.csv (part 1446 of 2136)

	sample	group	polya_length
43270990	NOT7-8_FAW24512	NOT7-8	81
43270991	NOT7-8_FAW24512	NOT7-8	61
43270992	NOT7-8_FAW24512	NOT7-8	138
43270993	NOT7-8_FAW24512	NOT7-8	104
43270994	NOT7-8_FAW24512	NOT7-8	102
43270995	NOT7-8_FAW24512	NOT7-8	112
43270996	NOT7-8_FAW24512	NOT7-8	101
43270997	NOT7-8_FAW24512	NOT7-8	136
43270998	NOT7-8_FAW24512	NOT7-8	68
43270999	NOT7-8_FAW24512	NOT7-8	151
43271000	NOT7-8_FAW24512	NOT7-8	118
43271001	NOT7-8_FAW24512	NOT7-8	140
43271002	NOT7-8_FAW24512	NOT7-8	130
43271003	NOT7-8_FAW24512	NOT7-8	60
43271004	NOT7-8_FAW24512	NOT7-8	48
43271005	NOT7-8_FAW24512	NOT7-8	138
43271006	NOT7-8_FAW24512	NOT7-8	162
43271007	NOT7-8_FAW24512	NOT7-8	101
43271008	NOT7-8_FAW24512	NOT7-8	122
43271009	NOT7-8_FAW24512	NOT7-8	120
43271010	NOT7-8_FAW24512	NOT7-8	119
43271011	NOT7-8_FAW24512	NOT7-8	111
43271012	NOT7-8_FAW24512	NOT7-8	81
43271013	NOT7-8_FAW24512	NOT7-8	100
43271014	NOT7-8_FAW24512	NOT7-8	129
43271015	NOT7-8_FAW24512	NOT7-8	72
43271016	NOT7-8_FAW24512	NOT7-8	132
43271017	NOT7-8_FAW24512	NOT7-8	101
43271018	NOT7-8_FAW24512	NOT7-8	128
43271019	NOT7-8_FAW24512	NOT7-8	98
43271020	NOT7-8_FAW24512	NOT7-8	131
43271021	NOT7-8_FAW24512	NOT7-8	109
43271022	NOT7-8_FAW24512	NOT7-8	82
43271023	NOT7-8_FAW24512	NOT7-8	80
43271024	NOT7-8_FAW24512	NOT7-8	53
43271025	NOT7-8_FAW24512	NOT7-8	184
43271026	NOT7-8_FAW24512	NOT7-8	84
43271027	NOT7-8_FAW24512	NOT7-8	298
43271028	NOT7-8_FAW24512	NOT7-8	107
43271029	NOT7-8_FAW24512	NOT7-8	206
43271030	NOT7-8_FAW24512	NOT7-8	110
43271031	NOT7-8_FAW24512	NOT7-8	73
43271032	NOT7-8_FAW24512	NOT7-8	110
43271033	NOT7-8_FAW24512	NOT7-8	88
43271034	NOT7-8_FAW24512	NOT7-8	121
43271035	NOT7-8_FAW24512	NOT7-8	111
43271036	NOT7-8_FAW24512	NOT7-8	73
43271037	NOT7-8_FAW24512	NOT7-8	146
43271038	NOT7-8_FAW24512	NOT7-8	164
43271039	NOT7-8_FAW24512	NOT7-8	172
43271040	NOT7-8_FAW24512	NOT7-8	169
43271041	NOT7-8_FAW24512	NOT7-8	38
43271042	NOT7-8_FAW24512	NOT7-8	93
43271043	NOT7-8_FAW24512	NOT7-8	131
43271044	NOT7-8_FAW24512	NOT7-8	159
43271045	NOT7-8_FAW24512	NOT7-8	146
43271046	NOT7-8_FAW24512	NOT7-8	79
43271047	NOT7-8_FAW24512	NOT7-8	86
43271048	NOT7-8_FAW24512	NOT7-8	103
43271049	NOT7-8_FAW24512	NOT7-8	115
43271050	NOT7-8_FAW24512	NOT7-8	136
43271051	NOT7-8_FAW24512	NOT7-8	174
43271052	NOT7-8_FAW24512	NOT7-8	127
43271053	NOT7-8_FAW24512	NOT7-8	150
43271054	NOT7-8_FAW24512	NOT7-8	80
43271055	NOT7-8_FAW24512	NOT7-8	45
43271056	NOT7-8_FAW24512	NOT7-8	148
43271057	NOT7-8_FAW24512	NOT7-8	98
43271058	NOT7-8_FAW24512	NOT7-8	108
43271059	NOT7-8_FAW24512	NOT7-8	146
43271060	NOT7-8_FAW24512	NOT7-8	143
43271061	NOT7-8_FAW24512	NOT7-8	56
43271062	NOT7-8_FAW24512	NOT7-8	48
43271063	NOT7-8_FAW24512	NOT7-8	73
43271064	NOT7-8_FAW24512	NOT7-8	101
43271065	NOT7-8_FAW24512	NOT7-8	159
43271066	NOT7-8_FAW24512	NOT7-8	142
43271067	NOT7-8_FAW24512	NOT7-8	143
43271068	NOT7-8_FAW24512	NOT7-8	118
43271069	NOT7-8_FAW24512	NOT7-8	155
43271070	NOT7-8_FAW24512	NOT7-8	104
43271071	NOT7-8_FAW24512	NOT7-8	49
43271072	NOT7-8_FAW24512	NOT7-8	79
43271073	NOT7-8_FAW24512	NOT7-8	130
43271074	NOT7-8_FAW24512	NOT7-8	35
43271075	NOT7-8_FAW24512	NOT7-8	140
43271076	NOT7-8_FAW24512	NOT7-8	105
43271077	NOT7-8_FAW24512	NOT7-8	134
43271078	NOT7-8_FAW24512	NOT7-8	115
43271079	NOT7-8_FAW24512	NOT7-8	48
43271080	NOT7-8_FAW24512	NOT7-8	170
43271081	NOT7-8_FAW24512	NOT7-8	212
43271082	NOT7-8_FAW24512	NOT7-8	87
43271083	NOT7-8_FAW24512	NOT7-8	56
43271084	NOT7-8_FAW24512	NOT7-8	135
43271085	NOT7-8_FAW24512	NOT7-8	95
43271086	NOT7-8_FAW24512	NOT7-8	109
43271087	NOT7-8_FAW24512	NOT7-8	108
43271088	NOT7-8_FAW24512	NOT7-8	82
43271089	NOT7-8_FAW24512	NOT7-8	30
43271090	NOT7-8_FAW24512	NOT7-8	141
43271091	NOT7-8_FAW24512	NOT7-8	77
43271092	NOT7-8_FAW24512	NOT7-8	97
43271093	NOT7-8_FAW24512	NOT7-8	111
43271094	NOT7-8_FAW24512	NOT7-8	151
43271095	NOT7-8_FAW24512	NOT7-8	118
43271096	NOT7-8_FAW24512	NOT7-8	129
43271097	NOT7-8_FAW24512	NOT7-8	139
43271098	NOT7-8_FAW24512	NOT7-8	103
43271099	NOT7-8_FAW24512	NOT7-8	101
43271100	NOT7-8_FAW24512	NOT7-8	149
43271101	NOT7-8_FAW24512	NOT7-8	112
43271102	NOT7-8_FAW24512	NOT7-8	89
43271103	NOT7-8_FAW24512	NOT7-8	107
43271104	NOT7-8_FAW24512	NOT7-8	142
43271105	NOT7-8_FAW24512	NOT7-8	148
43271106	NOT7-8_FAW24512	NOT7-8	86
43271107	NOT7-8_FAW24512	NOT7-8	80
43271108	NOT7-8_FAW24512	NOT7-8	56
43271109	NOT7-8_FAW24512	NOT7-8	114
43271110	NOT7-8_FAW24512	NOT7-8	80
43271111	NOT7-8_FAW24512	NOT7-8	79
43271112	NOT7-8_FAW24512	NOT7-8	104
43271113	NOT7-8_FAW24512	NOT7-8	181
43271114	NOT7-8_FAW24512	NOT7-8	81
43271115	NOT7-8_FAW24512	NOT7-8	92
43271116	NOT7-8_FAW24512	NOT7-8	104
43271117	NOT7-8_FAW24512	NOT7-8	85
43271118	NOT7-8_FAW24512	NOT7-8	64
43271119	NOT7-8_FAW24512	NOT7-8	70
43271120	NOT7-8_FAW24512	NOT7-8	78
43271121	NOT7-8_FAW24512	NOT7-8	63
43271122	NOT7-8_FAW24512	NOT7-8	113
43271123	NOT7-8_FAW24512	NOT7-8	80
43271124	NOT7-8_FAW24512	NOT7-8	43
43271125	NOT7-8_FAW24512	NOT7-8	83
43271126	NOT7-8_FAW24512	NOT7-8	99
43271127	NOT7-8_FAW24512	NOT7-8	118
43271128	NOT7-8_FAW24512	NOT7-8	80
43271129	NOT7-8_FAW24512	NOT7-8	91
43271130	NOT7-8_FAW24512	NOT7-8	121
43271131	NOT7-8_FAW24512	NOT7-8	200
43271132	NOT7-8_FAW24512	NOT7-8	82
43271133	NOT7-8_FAW24512	NOT7-8	61
43271134	NOT7-8_FAW24512	NOT7-8	42
43271135	NOT7-8_FAW24512	NOT7-8	24
43271136	NOT7-8_FAW24512	NOT7-8	109
43271137	NOT7-8_FAW24512	NOT7-8	47
43271138	NOT7-8_FAW24512	NOT7-8	95
43271139	NOT7-8_FAW24512	NOT7-8	112
43271140	NOT7-8_FAW24512	NOT7-8	38
43271141	NOT7-8_FAW24512	NOT7-8	130
43271142	NOT7-8_FAW24512	NOT7-8	130
43271143	NOT7-8_FAW24512	NOT7-8	120
43271144	NOT7-8_FAW24512	NOT7-8	12
43271145	NOT7-8_FAW24512	NOT7-8	50
43271146	NOT7-8_FAW24512	NOT7-8	41
43271147	NOT7-8_FAW24512	NOT7-8	92
43271148	NOT7-8_FAW24512	NOT7-8	110
43271149	NOT7-8_FAW24512	NOT7-8	68
43271150	NOT7-8_FAW24512	NOT7-8	58
43271151	NOT7-8_FAW24512	NOT7-8	71
43271152	NOT7-8_FAW24512	NOT7-8	99
43271153	NOT7-8_FAW24512	NOT7-8	116
43271154	NOT7-8_FAW24512	NOT7-8	147
43271155	NOT7-8_FAW24512	NOT7-8	83
43271156	NOT7-8_FAW24512	NOT7-8	121
43271157	NOT7-8_FAW24512	NOT7-8	42
43271158	NOT7-8_FAW24512	NOT7-8	81
43271159	NOT7-8_FAW24512	NOT7-8	112
43271160	NOT7-8_FAW24512	NOT7-8	157
43271161	NOT7-8_FAW24512	NOT7-8	50
43271162	NOT7-8_FAW24512	NOT7-8	87
43271163	NOT7-8_FAW24512	NOT7-8	45
43271164	NOT7-8_FAW24512	NOT7-8	134
43271165	NOT7-8_FAW24512	NOT7-8	146
43271166	NOT7-8_FAW24512	NOT7-8	54
43271167	NOT7-8_FAW24512	NOT7-8	122
43271168	NOT7-8_FAW24512	NOT7-8	64
43271169	NOT7-8_FAW24512	NOT7-8	129
43271170	NOT7-8_FAW24512	NOT7-8	76
43271171	NOT7-8_FAW24512	NOT7-8	60
43271172	NOT7-8_FAW24512	NOT7-8	99
43271173	NOT7-8_FAW24512	NOT7-8	176
43271174	NOT7-8_FAW24512	NOT7-8	77
43271175	NOT7-8_FAW24512	NOT7-8	15
43271176	NOT7-8_FAW24512	NOT7-8	57
43271177	NOT7-8_FAW24512	NOT7-8	213
43271178	NOT7-8_FAW24512	NOT7-8	23
43271179	NOT7-8_FAW24512	NOT7-8	104
43271180	NOT7-8_FAW24512	NOT7-8	131
43271181	NOT7-8_FAW24512	NOT7-8	34
43271182	NOT7-8_FAW24512	NOT7-8	48
43271183	NOT7-8_FAW24512	NOT7-8	92
43271184	NOT7-8_FAW24512	NOT7-8	79
43271185	NOT7-8_FAW24512	NOT7-8	21
43271186	NOT7-8_FAW24512	NOT7-8	86
43271187	NOT7-8_FAW24512	NOT7-8	129
43271188	NOT7-8_FAW24512	NOT7-8	117
43271189	NOT7-8_FAW24512	NOT7-8	72
43271190	NOT7-8_FAW24512	NOT7-8	91
43271191	NOT7-8_FAW24512	NOT7-8	109
43271192	NOT7-8_FAW24512	NOT7-8	53
43271193	NOT7-8_FAW24512	NOT7-8	117
43271194	NOT7-8_FAW24512	NOT7-8	101
43271195	NOT7-8_FAW24512	NOT7-8	139
43271196	NOT7-8_FAW24512	NOT7-8	80
43271197	NOT7-8_FAW24512	NOT7-8	44
43271198	NOT7-8_FAW24512	NOT7-8	63
43271199	NOT7-8_FAW24512	NOT7-8	98
43271200	NOT7-8_FAW24512	NOT7-8	104
43271201	NOT7-8_FAW24512	NOT7-8	79
43271202	NOT7-8_FAW24512	NOT7-8	72
43271203	NOT7-8_FAW24512	NOT7-8	49
43271204	NOT7-8_FAW24512	NOT7-8	95
43271205	NOT7-8_FAW24512	NOT7-8	66
43271206	NOT7-8_FAW24512	NOT7-8	88
43271207	NOT7-8_FAW24512	NOT7-8	67
43271208	NOT7-8_FAW24512	NOT7-8	92
43271209	NOT7-8_FAW24512	NOT7-8	62
43271210	NOT7-8_FAW24512	NOT7-8	51
43271211	NOT7-8_FAW24512	NOT7-8	36
43271212	NOT7-8_FAW24512	NOT7-8	144
43271213	NOT7-8_FAW24512	NOT7-8	47
43271214	NOT7-8_FAW24512	NOT7-8	72
43271215	NOT7-8_FAW24512	NOT7-8	94
43271216	NOT7-8_FAW24512	NOT7-8	132
43271217	NOT7-8_FAW24512	NOT7-8	136
43271218	NOT7-8_FAW24512	NOT7-8	69
43271219	NOT7-8_FAW24512	NOT7-8	83
43271220	NOT7-8_FAW24512	NOT7-8	119
43271221	NOT7-8_FAW24512	NOT7-8	105
43271222	NOT7-8_FAW24512	NOT7-8	149
43271223	NOT7-8_FAW24512	NOT7-8	72
43271224	NOT7-8_FAW24512	NOT7-8	92
43271225	NOT7-8_FAW24512	NOT7-8	89
43271226	NOT7-8_FAW24512	NOT7-8	40
43271227	NOT7-8_FAW24512	NOT7-8	93
43271228	NOT7-8_FAW24512	NOT7-8	151
43271229	NOT7-8_FAW24512	NOT7-8	115
43271230	NOT7-8_FAW24512	NOT7-8	73
43271231	NOT7-8_FAW24512	NOT7-8	36
43271232	NOT7-8_FAW24512	NOT7-8	94
43271233	NOT7-8_FAW24512	NOT7-8	106
43271234	NOT7-8_FAW24512	NOT7-8	123
43271235	NOT7-8_FAW24512	NOT7-8	160
43271236	NOT7-8_FAW24512	NOT7-8	68
43271237	NOT7-8_FAW24512	NOT7-8	72
43271238	NOT7-8_FAW24512	NOT7-8	86
43271239	NOT7-8_FAW24512	NOT7-8	126
43271240	NOT7-8_FAW24512	NOT7-8	222
43271241	NOT7-8_FAW24512	NOT7-8	87
43271242	NOT7-8_FAW24512	NOT7-8	95
43271243	NOT7-8_FAW24512	NOT7-8	125
43271244	NOT7-8_FAW24512	NOT7-8	102
43271245	NOT7-8_FAW24512	NOT7-8	105
43271246	NOT7-8_FAW24512	NOT7-8	114
43271247	NOT7-8_FAW24512	NOT7-8	63
43271248	NOT7-8_FAW24512	NOT7-8	74
43271249	NOT7-8_FAW24512	NOT7-8	85
43271250	NOT7-8_FAW24512	NOT7-8	84
43271251	NOT7-8_FAW24512	NOT7-8	88
43271252	NOT7-8_FAW24512	NOT7-8	149
43271253	NOT7-8_FAW24512	NOT7-8	63
43271254	NOT7-8_FAW24512	NOT7-8	55
43271255	NOT7-8_FAW24512	NOT7-8	135
43271256	NOT7-8_FAW24512	NOT7-8	61
43271257	NOT7-8_FAW24512	NOT7-8	58
43271258	NOT7-8_FAW24512	NOT7-8	62
43271259	NOT7-8_FAW24512	NOT7-8	43
43271260	NOT7-8_FAW24512	NOT7-8	67
43271261	NOT7-8_FAW24512	NOT7-8	140
43271262	NOT7-8_FAW24512	NOT7-8	136
43271263	NOT7-8_FAW24512	NOT7-8	90
43271264	NOT7-8_FAW24512	NOT7-8	97
43271265	NOT7-8_FAW24512	NOT7-8	92
43271266	NOT7-8_FAW24512	NOT7-8	120
43271267	NOT7-8_FAW24512	NOT7-8	73
43271268	NOT7-8_FAW24512	NOT7-8	104
43271269	NOT7-8_FAW24512	NOT7-8	57
43271270	NOT7-8_FAW24512	NOT7-8	47
43271271	NOT7-8_FAW24512	NOT7-8	51
43271272	NOT7-8_FAW24512	NOT7-8	94
43271273	NOT7-8_FAW24512	NOT7-8	128
43271274	NOT7-8_FAW24512	NOT7-8	123
43271275	NOT7-8_FAW24512	NOT7-8	105
43271276	NOT7-8_FAW24512	NOT7-8	129
43271277	NOT7-8_FAW24512	NOT7-8	100
43271278	NOT7-8_FAW24512	NOT7-8	87
43271279	NOT7-8_FAW24512	NOT7-8	55
43271280	NOT7-8_FAW24512	NOT7-8	94
43271281	NOT7-8_FAW24512	NOT7-8	52
43271282	NOT7-8_FAW24512	NOT7-8	98
43271283	NOT7-8_FAW24512	NOT7-8	94
43271284	NOT7-8_FAW24512	NOT7-8	111
43271285	NOT7-8_FAW24512	NOT7-8	130
43271286	NOT7-8_FAW24512	NOT7-8	58
43271287	NOT7-8_FAW24512	NOT7-8	102
43271288	NOT7-8_FAW24512	NOT7-8	121
43271289	NOT7-8_FAW24512	NOT7-8	26
43271290	NOT7-8_FAW24512	NOT7-8	106
43271291	NOT7-8_FAW24512	NOT7-8	101
43271292	NOT7-8_FAW24512	NOT7-8	110
43271293	NOT7-8_FAW24512	NOT7-8	60
43271294	NOT7-8_FAW24512	NOT7-8	96
43271295	NOT7-8_FAW24512	NOT7-8	76
43271296	NOT7-8_FAW24512	NOT7-8	164
43271297	NOT7-8_FAW24512	NOT7-8	96
43271298	NOT7-8_FAW24512	NOT7-8	153
43271299	NOT7-8_FAW24512	NOT7-8	64
43271300	NOT7-8_FAW24512	NOT7-8	41
43271301	NOT7-8_FAW24512	NOT7-8	30
43271302	NOT7-8_FAW24512	NOT7-8	111
43271303	NOT7-8_FAW24512	NOT7-8	223
43271304	NOT7-8_FAW24512	NOT7-8	146
43271305	NOT7-8_FAW24512	NOT7-8	65
43271306	NOT7-8_FAW24512	NOT7-8	27
43271307	NOT7-8_FAW24512	NOT7-8	151
43271308	NOT7-8_FAW24512	NOT7-8	176
43271309	NOT7-8_FAW24512	NOT7-8	14
43271310	NOT7-8_FAW24512	NOT7-8	107
43271311	NOT7-8_FAW24512	NOT7-8	10
43271312	NOT7-8_FAW24512	NOT7-8	98
43271313	NOT7-8_FAW24512	NOT7-8	104
43271314	NOT7-8_FAW24512	NOT7-8	103
43271315	NOT7-8_FAW24512	NOT7-8	38
43271316	NOT7-8_FAW24512	NOT7-8	29
43271317	NOT7-8_FAW24512	NOT7-8	64
43271318	NOT7-8_FAW24512	NOT7-8	141
43271319	NOT7-8_FAW24512	NOT7-8	91
43271320	NOT7-8_FAW24512	NOT7-8	34
43271321	NOT7-8_FAW24512	NOT7-8	133
43271322	NOT7-8_FAW24512	NOT7-8	21
43271323	NOT7-8_FAW24512	NOT7-8	20
43271324	NOT7-8_FAW24512	NOT7-8	98
43271325	NOT7-8_FAW24512	NOT7-8	16
43271326	NOT7-8_FAW24512	NOT7-8	136
43271327	NOT7-8_FAW24512	NOT7-8	9
43271328	NOT7-8_FAW24512	NOT7-8	118
43271329	NOT7-8_FAW24512	NOT7-8	81
43271330	NOT7-8_FAW24512	NOT7-8	107
43271331	NOT7-8_FAW24512	NOT7-8	83
43271332	NOT7-8_FAW24512	NOT7-8	142
43271333	NOT7-8_FAW24512	NOT7-8	68
43271334	NOT7-8_FAW24512	NOT7-8	76
43271335	NOT7-8_FAW24512	NOT7-8	69
43271336	NOT7-8_FAW24512	NOT7-8	22
43271337	NOT7-8_FAW24512	NOT7-8	199
43271338	NOT7-8_FAW24512	NOT7-8	69
43271339	NOT7-8_FAW24512	NOT7-8	49
43271340	NOT7-8_FAW24512	NOT7-8	56
43271341	NOT7-8_FAW24512	NOT7-8	111
43271342	NOT7-8_FAW24512	NOT7-8	111
43271343	NOT7-8_FAW24512	NOT7-8	72
43271344	NOT7-8_FAW24512	NOT7-8	152
43271345	NOT7-8_FAW24512	NOT7-8	128
43271346	NOT7-8_FAW24512	NOT7-8	115
43271347	NOT7-8_FAW24512	NOT7-8	82
43271348	NOT7-8_FAW24512	NOT7-8	81
43271349	NOT7-8_FAW24512	NOT7-8	102
43271350	NOT7-8_FAW24512	NOT7-8	131
43271351	NOT7-8_FAW24512	NOT7-8	79
43271352	NOT7-8_FAW24512	NOT7-8	101
43271353	NOT7-8_FAW24512	NOT7-8	148
43271354	NOT7-8_FAW24512	NOT7-8	24
43271355	NOT7-8_FAW24512	NOT7-8	179
43271356	NOT7-8_FAW24512	NOT7-8	223
43271357	NOT7-8_FAW24512	NOT7-8	25
43271358	NOT7-8_FAW24512	NOT7-8	98
43271359	NOT7-8_FAW24512	NOT7-8	146
43271360	NOT7-8_FAW24512	NOT7-8	125
43271361	NOT7-8_FAW24512	NOT7-8	107
43271362	NOT7-8_FAW24512	NOT7-8	94
43271363	NOT7-8_FAW24512	NOT7-8	10
43271364	NOT7-8_FAW24512	NOT7-8	89
43271365	NOT7-8_FAW24512	NOT7-8	162
43271366	NOT7-8_FAW24512	NOT7-8	183
43271367	NOT7-8_FAW24512	NOT7-8	195
43271368	NOT7-8_FAW24512	NOT7-8	108
43271369	NOT7-8_FAW24512	NOT7-8	41
43271370	NOT7-8_FAW24512	NOT7-8	99
43271371	NOT7-8_FAW24512	NOT7-8	76
43271372	NOT7-8_FAW24512	NOT7-8	58
43271373	NOT7-8_FAW24512	NOT7-8	121
43271374	NOT7-8_FAW24512	NOT7-8	80
43271375	NOT7-8_FAW24512	NOT7-8	77
43271376	NOT7-8_FAW24512	NOT7-8	115
43271377	NOT7-8_FAW24512	NOT7-8	131
43271378	NOT7-8_FAW24512	NOT7-8	159
43271379	NOT7-8_FAW24512	NOT7-8	98
43271380	NOT7-8_FAW24512	NOT7-8	134
43271381	NOT7-8_FAW24512	NOT7-8	143
43271382	NOT7-8_FAW24512	NOT7-8	45
43271383	NOT7-8_FAW24512	NOT7-8	112
43271384	NOT7-8_FAW24512	NOT7-8	23
43271385	NOT7-8_FAW24512	NOT7-8	7
43271386	NOT7-8_FAW24512	NOT7-8	40
43271387	NOT7-8_FAW24512	NOT7-8	82
43271388	NOT7-8_FAW24512	NOT7-8	90
43271389	NOT7-8_FAW24512	NOT7-8	86
43271390	NOT7-8_FAW24512	NOT7-8	47
43271391	NOT7-8_FAW24512	NOT7-8	132
43271392	NOT7-8_FAW24512	NOT7-8	42
43271393	NOT7-8_FAW24512	NOT7-8	121
43271394	NOT7-8_FAW24512	NOT7-8	81
43271395	NOT7-8_FAW24512	NOT7-8	61
43271396	NOT7-8_FAW24512	NOT7-8	179
43271397	NOT7-8_FAW24512	NOT7-8	57
43271398	NOT7-8_FAW24512	NOT7-8	91
43271399	NOT7-8_FAW24512	NOT7-8	109
43271400	NOT7-8_FAW24512	NOT7-8	164
43271401	NOT7-8_FAW24512	NOT7-8	130
43271402	NOT7-8_FAW24512	NOT7-8	92
43271403	NOT7-8_FAW24512	NOT7-8	111
43271404	NOT7-8_FAW24512	NOT7-8	139
43271405	NOT7-8_FAW24512	NOT7-8	77
43271406	NOT7-8_FAW24512	NOT7-8	139
43271407	NOT7-8_FAW24512	NOT7-8	132
43271408	NOT7-8_FAW24512	NOT7-8	91
43271409	NOT7-8_FAW24512	NOT7-8	76
43271410	NOT7-8_FAW24512	NOT7-8	164
43271411	NOT7-8_FAW24512	NOT7-8	29
43271412	NOT7-8_FAW24512	NOT7-8	126
43271413	NOT7-8_FAW24512	NOT7-8	106
43271414	NOT7-8_FAW24512	NOT7-8	105
43271415	NOT7-8_FAW24512	NOT7-8	143
43271416	NOT7-8_FAW24512	NOT7-8	128
43271417	NOT7-8_FAW24512	NOT7-8	108
43271418	NOT7-8_FAW24512	NOT7-8	109
43271419	NOT7-8_FAW24512	NOT7-8	87
43271420	NOT7-8_FAW24512	NOT7-8	139
43271421	NOT7-8_FAW24512	NOT7-8	88
43271422	NOT7-8_FAW24512	NOT7-8	15
43271423	NOT7-8_FAW24512	NOT7-8	80
43271424	NOT7-8_FAW24512	NOT7-8	53
43271425	NOT7-8_FAW24512	NOT7-8	140
43271426	NOT7-8_FAW24512	NOT7-8	73
43271427	NOT7-8_FAW24512	NOT7-8	102
43271428	NOT7-8_FAW24512	NOT7-8	81
43271429	NOT7-8_FAW24512	NOT7-8	103
43271430	NOT7-8_FAW24512	NOT7-8	206
43271431	NOT7-8_FAW24512	NOT7-8	73
43271432	NOT7-8_FAW24512	NOT7-8	77
43271433	NOT7-8_FAW24512	NOT7-8	141
43271434	NOT7-8_FAW24512	NOT7-8	61
43271435	NOT7-8_FAW24512	NOT7-8	93
43271436	NOT7-8_FAW24512	NOT7-8	107
43271437	NOT7-8_FAW24512	NOT7-8	30
43271438	NOT7-8_FAW24512	NOT7-8	48
43271439	NOT7-8_FAW24512	NOT7-8	160
43271440	NOT7-8_FAW24512	NOT7-8	100
43271441	NOT7-8_FAW24512	NOT7-8	127
43271442	NOT7-8_FAW24512	NOT7-8	89
43271443	NOT7-8_FAW24512	NOT7-8	129
43271444	NOT7-8_FAW24512	NOT7-8	92
43271445	NOT7-8_FAW24512	NOT7-8	122
43271446	NOT7-8_FAW24512	NOT7-8	111
43271447	NOT7-8_FAW24512	NOT7-8	61
43271448	NOT7-8_FAW24512	NOT7-8	95
43271449	NOT7-8_FAW24512	NOT7-8	81
43271450	NOT7-8_FAW24512	NOT7-8	111
43271451	NOT7-8_FAW24512	NOT7-8	102
43271452	NOT7-8_FAW24512	NOT7-8	117
43271453	NOT7-8_FAW24512	NOT7-8	98
43271454	NOT7-8_FAW24512	NOT7-8	137
43271455	NOT7-8_FAW24512	NOT7-8	78
43271456	NOT7-8_FAW24512	NOT7-8	117
43271457	NOT7-8_FAW24512	NOT7-8	114
43271458	NOT7-8_FAW24512	NOT7-8	121
43271459	NOT7-8_FAW24512	NOT7-8	148
43271460	NOT7-8_FAW24512	NOT7-8	89
43271461	NOT7-8_FAW24512	NOT7-8	58
43271462	NOT7-8_FAW24512	NOT7-8	159
43271463	NOT7-8_FAW24512	NOT7-8	127
43271464	NOT7-8_FAW24512	NOT7-8	75
43271465	NOT7-8_FAW24512	NOT7-8	99
43271466	NOT7-8_FAW24512	NOT7-8	121
43271467	NOT7-8_FAW24512	NOT7-8	40
43271468	NOT7-8_FAW24512	NOT7-8	99
43271469	NOT7-8_FAW24512	NOT7-8	75
43271470	NOT7-8_FAW24512	NOT7-8	110
43271471	NOT7-8_FAW24512	NOT7-8	56
43271472	NOT7-8_FAW24512	NOT7-8	127
43271473	NOT7-8_FAW24512	NOT7-8	83
43271474	NOT7-8_FAW24512	NOT7-8	91
43271475	NOT7-8_FAW24512	NOT7-8	113
43271476	NOT7-8_FAW24512	NOT7-8	93
43271477	NOT7-8_FAW24512	NOT7-8	61
43271478	NOT7-8_FAW24512	NOT7-8	67
43271479	NOT7-8_FAW24512	NOT7-8	116
43271480	NOT7-8_FAW24512	NOT7-8	124
43271481	NOT7-8_FAW24512	NOT7-8	41
43271482	NOT7-8_FAW24512	NOT7-8	73
43271483	NOT7-8_FAW24512	NOT7-8	129
43271484	NOT7-8_FAW24512	NOT7-8	45
43271485	NOT7-8_FAW24512	NOT7-8	99
43271486	NOT7-8_FAW24512	NOT7-8	123
43271487	NOT7-8_FAW24512	NOT7-8	95
43271488	NOT7-8_FAW24512	NOT7-8	154
43271489	NOT7-8_FAW24512	NOT7-8	125
43271490	NOT7-8_FAW24512	NOT7-8	146
43271491	NOT7-8_FAW24512	NOT7-8	142
43271492	NOT7-8_FAW24512	NOT7-8	200
43271493	NOT7-8_FAW24512	NOT7-8	84
43271494	NOT7-8_FAW24512	NOT7-8	84
43271495	NOT7-8_FAW24512	NOT7-8	43
43271496	NOT7-8_FAW24512	NOT7-8	121
43271497	NOT7-8_FAW24512	NOT7-8	133
43271498	NOT7-8_FAW24512	NOT7-8	114
43271499	NOT7-8_FAW24512	NOT7-8	84
43271500	NOT7-8_FAW24512	NOT7-8	85
43271501	NOT7-8_FAW24512	NOT7-8	122
43271502	NOT7-8_FAW24512	NOT7-8	154
43271503	NOT7-8_FAW24512	NOT7-8	140
43271504	NOT7-8_FAW24512	NOT7-8	112
43271505	NOT7-8_FAW24512	NOT7-8	60
43271506	NOT7-8_FAW24512	NOT7-8	71
43271507	NOT7-8_FAW24512	NOT7-8	95
43271508	NOT7-8_FAW24512	NOT7-8	94
43271509	NOT7-8_FAW24512	NOT7-8	96
43271510	NOT7-8_FAW24512	NOT7-8	140
43271511	NOT7-8_FAW24512	NOT7-8	120
43271512	NOT7-8_FAW24512	NOT7-8	298
43271513	NOT7-8_FAW24512	NOT7-8	127
43271514	NOT7-8_FAW24512	NOT7-8	52
43271515	NOT7-8_FAW24512	NOT7-8	98
43271516	NOT7-8_FAW24512	NOT7-8	153
43271517	NOT7-8_FAW24512	NOT7-8	142
43271518	NOT7-8_FAW24512	NOT7-8	133
43271519	NOT7-8_FAW24512	NOT7-8	68
43271520	NOT7-8_FAW24512	NOT7-8	159
43271521	NOT7-8_FAW24512	NOT7-8	147
43271522	NOT7-8_FAW24512	NOT7-8	80
43271523	NOT7-8_FAW24512	NOT7-8	134
43271524	NOT7-8_FAW24512	NOT7-8	92
43271525	NOT7-8_FAW24512	NOT7-8	67
43271526	NOT7-8_FAW24512	NOT7-8	83
43271527	NOT7-8_FAW24512	NOT7-8	130
43271528	NOT7-8_FAW24512	NOT7-8	125
43271529	NOT7-8_FAW24512	NOT7-8	112
43271530	NOT7-8_FAW24512	NOT7-8	118
43271531	NOT7-8_FAW24512	NOT7-8	80
43271532	NOT7-8_FAW24512	NOT7-8	103
43271533	NOT7-8_FAW24512	NOT7-8	79
43271534	NOT7-8_FAW24512	NOT7-8	64
43271535	NOT7-8_FAW24512	NOT7-8	104
43271536	NOT7-8_FAW24512	NOT7-8	92
43271537	NOT7-8_FAW24512	NOT7-8	142
43271538	NOT7-8_FAW24512	NOT7-8	185
43271539	NOT7-8_FAW24512	NOT7-8	81
43271540	NOT7-8_FAW24512	NOT7-8	92
43271541	NOT7-8_FAW24512	NOT7-8	114
43271542	NOT7-8_FAW24512	NOT7-8	126
43271543	NOT7-8_FAW24512	NOT7-8	53
43271544	NOT7-8_FAW24512	NOT7-8	70
43271545	NOT7-8_FAW24512	NOT7-8	43
43271546	NOT7-8_FAW24512	NOT7-8	91
43271547	NOT7-8_FAW24512	NOT7-8	45
43271548	NOT7-8_FAW24512	NOT7-8	110
43271549	NOT7-8_FAW24512	NOT7-8	151
43271550	NOT7-8_FAW24512	NOT7-8	134
43271551	NOT7-8_FAW24512	NOT7-8	84
43271552	NOT7-8_FAW24512	NOT7-8	146
43271553	NOT7-8_FAW24512	NOT7-8	54
43271554	NOT7-8_FAW24512	NOT7-8	122
43271555	NOT7-8_FAW24512	NOT7-8	64
43271556	NOT7-8_FAW24512	NOT7-8	129
43271557	NOT7-8_FAW24512	NOT7-8	76
43271558	NOT7-8_FAW24512	NOT7-8	60
43271559	NOT7-8_FAW24512	NOT7-8	99
43271560	NOT7-8_FAW24512	NOT7-8	176
43271561	NOT7-8_FAW24512	NOT7-8	77
43271562	NOT7-8_FAW24512	NOT7-8	15
43271563	NOT7-8_FAW24512	NOT7-8	57
43271564	NOT7-8_FAW24512	NOT7-8	213
43271565	NOT7-8_FAW24512	NOT7-8	23
43271566	NOT7-8_FAW24512	NOT7-8	104
43271567	NOT7-8_FAW24512	NOT7-8	131
43271568	NOT7-8_FAW24512	NOT7-8	34
43271569	NOT7-8_FAW24512	NOT7-8	48
43271570	NOT7-8_FAW24512	NOT7-8	92
43271571	NOT7-8_FAW24512	NOT7-8	79
43271572	NOT7-8_FAW24512	NOT7-8	21
43271573	NOT7-8_FAW24512	NOT7-8	86
43271574	NOT7-8_FAW24512	NOT7-8	129
43271575	NOT7-8_FAW24512	NOT7-8	117
43271576	NOT7-8_FAW24512	NOT7-8	72
43271577	NOT7-8_FAW24512	NOT7-8	109
43271578	NOT7-8_FAW24512	NOT7-8	117
43271579	NOT7-8_FAW24512	NOT7-8	101
43271580	NOT7-8_FAW24512	NOT7-8	139
43271581	NOT7-8_FAW24512	NOT7-8	80
43271582	NOT7-8_FAW24512	NOT7-8	44
43271583	NOT7-8_FAW24512	NOT7-8	63
43271584	NOT7-8_FAW24512	NOT7-8	98
43271585	NOT7-8_FAW24512	NOT7-8	104
43271586	NOT7-8_FAW24512	NOT7-8	79
43271587	NOT7-8_FAW24512	NOT7-8	72
43271588	NOT7-8_FAW24512	NOT7-8	49
43271589	NOT7-8_FAW24512	NOT7-8	95
43271590	NOT7-8_FAW24512	NOT7-8	66
43271591	NOT7-8_FAW24512	NOT7-8	88
43271592	NOT7-8_FAW24512	NOT7-8	67
43271593	NOT7-8_FAW24512	NOT7-8	92
43271594	NOT7-8_FAW24512	NOT7-8	62
43271595	NOT7-8_FAW24512	NOT7-8	51
43271596	NOT7-8_FAW24512	NOT7-8	36
43271597	NOT7-8_FAW24512	NOT7-8	144
43271598	NOT7-8_FAW24512	NOT7-8	47
43271599	NOT7-8_FAW24512	NOT7-8	72
43271600	NOT7-8_FAW24512	NOT7-8	94
43271601	NOT7-8_FAW24512	NOT7-8	132
43271602	NOT7-8_FAW24512	NOT7-8	69
43271603	NOT7-8_FAW24512	NOT7-8	83
43271604	NOT7-8_FAW24512	NOT7-8	119
43271605	NOT7-8_FAW24512	NOT7-8	105
43271606	NOT7-8_FAW24512	NOT7-8	149
43271607	NOT7-8_FAW24512	NOT7-8	72
43271608	NOT7-8_FAW24512	NOT7-8	92
43271609	NOT7-8_FAW24512	NOT7-8	89
43271610	NOT7-8_FAW24512	NOT7-8	40
43271611	NOT7-8_FAW24512	NOT7-8	93
43271612	NOT7-8_FAW24512	NOT7-8	151
43271613	NOT7-8_FAW24512	NOT7-8	115
43271614	NOT7-8_FAW24512	NOT7-8	73
43271615	NOT7-8_FAW24512	NOT7-8	36
43271616	NOT7-8_FAW24512	NOT7-8	94
43271617	NOT7-8_FAW24512	NOT7-8	106
43271618	NOT7-8_FAW24512	NOT7-8	123
43271619	NOT7-8_FAW24512	NOT7-8	160
43271620	NOT7-8_FAW24512	NOT7-8	68
43271621	NOT7-8_FAW24512	NOT7-8	72
43271622	NOT7-8_FAW24512	NOT7-8	86
43271623	NOT7-8_FAW24512	NOT7-8	222
43271624	NOT7-8_FAW24512	NOT7-8	87
43271625	NOT7-8_FAW24512	NOT7-8	95
43271626	NOT7-8_FAW24512	NOT7-8	125
43271627	NOT7-8_FAW24512	NOT7-8	102
43271628	NOT7-8_FAW24512	NOT7-8	41
43271629	NOT7-8_FAW24512	NOT7-8	128
43271630	NOT7-8_FAW24512	NOT7-8	138
43271631	NOT7-8_FAW24512	NOT7-8	130
43271632	NOT7-8_FAW24512	NOT7-8	42
43271633	NOT7-8_FAW24512	NOT7-8	150
43271634	NOT7-8_FAW24512	NOT7-8	206
43271635	NOT7-8_FAW24512	NOT7-8	93
43271636	NOT7-8_FAW24512	NOT7-8	68
43271637	NOT7-8_FAW24512	NOT7-8	143
43271638	NOT7-8_FAW24512	NOT7-8	109
43271639	NOT7-8_FAW24512	NOT7-8	95
43271640	NOT7-8_FAW24512	NOT7-8	200
43271641	NOT7-8_FAW24512	NOT7-8	68
43271642	NOT7-8_FAW24512	NOT7-8	38
43271643	NOT7-8_FAW24512	NOT7-8	47
43271644	NOT7-8_FAW24512	NOT7-8	87
43271645	NOT7-8_FAW24512	NOT7-8	139
43271646	NOT7-8_FAW24512	NOT7-8	99
43271647	NOT7-8_FAW24512	NOT7-8	63
43271648	NOT7-8_FAW24512	NOT7-8	140
43271649	NOT7-8_FAW24512	NOT7-8	45
43271650	NOT7-8_FAW24512	NOT7-8	64
43271651	NOT7-8_FAW24512	NOT7-8	28
43271652	NOT7-8_FAW24512	NOT7-8	105
43271653	NOT7-8_FAW24512	NOT7-8	157
43271654	NOT7-8_FAW24512	NOT7-8	113
43271655	NOT7-8_FAW24512	NOT7-8	65
43271656	NOT7-8_FAW24512	NOT7-8	152
43271657	NOT7-8_FAW24512	NOT7-8	111
43271658	NOT7-8_FAW24512	NOT7-8	61
43271659	NOT7-8_FAW24512	NOT7-8	131
43271660	NOT7-8_FAW24512	NOT7-8	121
43271661	NOT7-8_FAW24512	NOT7-8	107
43271662	NOT7-8_FAW24512	NOT7-8	130
43271663	NOT7-8_FAW24512	NOT7-8	50
43271664	NOT7-8_FAW24512	NOT7-8	42
43271665	NOT7-8_FAW24512	NOT7-8	80
43271666	NOT7-8_FAW24512	NOT7-8	99
43271667	NOT7-8_FAW24512	NOT7-8	84
43271668	NOT7-8_FAW24512	NOT7-8	121
43271669	NOT7-8_FAW24512	NOT7-8	180
43271670	NOT7-8_FAW24512	NOT7-8	118
43271671	NOT7-8_FAW24512	NOT7-8	88
43271672	NOT7-8_FAW24512	NOT7-8	83
43271673	NOT7-8_FAW24512	NOT7-8	80
43271674	NOT7-8_FAW24512	NOT7-8	120
43271675	NOT7-8_FAW24512	NOT7-8	68
43271676	NOT7-8_FAW24512	NOT7-8	81
43271677	NOT7-8_FAW24512	NOT7-8	142
43271678	NOT7-8_FAW24512	NOT7-8	116
43271679	NOT7-8_FAW24512	NOT7-8	73
43271680	NOT7-8_FAW24512	NOT7-8	45
43271681	NOT7-8_FAW24512	NOT7-8	104
43271682	NOT7-8_FAW24512	NOT7-8	53
43271683	NOT7-8_FAW24512	NOT7-8	42
43271684	NOT7-8_FAW24512	NOT7-8	51
43271685	NOT7-8_FAW24512	NOT7-8	12
43271686	NOT7-8_FAW24512	NOT7-8	104
43271687	NOT7-8_FAW24512	NOT7-8	121
43271688	NOT7-8_FAW24512	NOT7-8	47
43271689	NOT7-8_FAW24512	NOT7-8	148
43271690	NOT7-8_FAW24512	NOT7-8	199
43271691	NOT7-8_FAW24512	NOT7-8	103
43271692	NOT7-8_FAW24512	NOT7-8	58
43271693	NOT7-8_FAW24512	NOT7-8	92
43271694	NOT7-8_FAW24512	NOT7-8	147
43271695	NOT7-8_FAW24512	NOT7-8	123
43271696	NOT7-8_FAW24512	NOT7-8	136
43271697	NOT7-8_FAW24512	NOT7-8	112
43271698	NOT7-8_FAW24512	NOT7-8	87
43271699	NOT7-8_FAW24512	NOT7-8	86
43271700	NOT7-8_FAW24512	NOT7-8	83
43271701	NOT7-8_FAW24512	NOT7-8	95
43271702	NOT7-8_FAW24512	NOT7-8	129
43271703	NOT7-8_FAW24512	NOT7-8	137
43271704	NOT7-8_FAW24512	NOT7-8	81
43271705	NOT7-8_FAW24512	NOT7-8	63
43271706	NOT7-8_FAW24512	NOT7-8	76
43271707	NOT7-8_FAW24512	NOT7-8	50
43271708	NOT7-8_FAW24512	NOT7-8	131
43271709	NOT7-8_FAW24512	NOT7-8	91
43271710	NOT7-8_FAW24512	NOT7-8	199
43271711	NOT7-8_FAW24512	NOT7-8	172
43271712	NOT7-8_FAW24512	NOT7-8	30
43271713	NOT7-8_FAW24512	NOT7-8	64
43271714	NOT7-8_FAW24512	NOT7-8	61
43271715	NOT7-8_FAW24512	NOT7-8	105
43271716	NOT7-8_FAW24512	NOT7-8	114
43271717	NOT7-8_FAW24512	NOT7-8	115
43271718	NOT7-8_FAW24512	NOT7-8	63
43271719	NOT7-8_FAW24512	NOT7-8	74
43271720	NOT7-8_FAW24512	NOT7-8	85
43271721	NOT7-8_FAW24512	NOT7-8	92
43271722	NOT7-8_FAW24512	NOT7-8	110
43271723	NOT7-8_FAW24512	NOT7-8	82
43271724	NOT7-8_FAW24512	NOT7-8	80
43271725	NOT7-8_FAW24512	NOT7-8	56
43271726	NOT7-8_FAW24512	NOT7-8	60
43271727	NOT7-8_FAW24512	NOT7-8	121
43271728	NOT7-8_FAW24512	NOT7-8	91
43271729	NOT7-8_FAW24512	NOT7-8	88
43271730	NOT7-8_FAW24512	NOT7-8	149
43271731	NOT7-8_FAW24512	NOT7-8	63
43271732	NOT7-8_FAW24512	NOT7-8	127
43271733	NOT7-8_FAW24512	NOT7-8	55
43271734	NOT7-8_FAW24512	NOT7-8	116
43271735	NOT7-8_FAW24512	NOT7-8	135
43271736	NOT7-8_FAW24512	NOT7-8	61
43271737	NOT7-8_FAW24512	NOT7-8	148
43271738	NOT7-8_FAW24512	NOT7-8	58
43271739	NOT7-8_FAW24512	NOT7-8	62
43271740	NOT7-8_FAW24512	NOT7-8	43
43271741	NOT7-8_FAW24512	NOT7-8	146
43271742	NOT7-8_FAW24512	NOT7-8	67
43271743	NOT7-8_FAW24512	NOT7-8	56
43271744	NOT7-8_FAW24512	NOT7-8	140
43271745	NOT7-8_FAW24512	NOT7-8	136
43271746	NOT7-8_FAW24512	NOT7-8	90
43271747	NOT7-8_FAW24512	NOT7-8	97
43271748	NOT7-8_FAW24512	NOT7-8	92
43271749	NOT7-8_FAW24512	NOT7-8	120
43271750	NOT7-8_FAW24512	NOT7-8	73
43271751	NOT7-8_FAW24512	NOT7-8	104
43271752	NOT7-8_FAW24512	NOT7-8	57
43271753	NOT7-8_FAW24512	NOT7-8	47
43271754	NOT7-8_FAW24512	NOT7-8	51
43271755	NOT7-8_FAW24512	NOT7-8	128
43271756	NOT7-8_FAW24512	NOT7-8	62
43271757	NOT7-8_FAW24512	NOT7-8	105
43271758	NOT7-8_FAW24512	NOT7-8	100
43271759	NOT7-8_FAW24512	NOT7-8	87
43271760	NOT7-8_FAW24512	NOT7-8	55
43271761	NOT7-8_FAW24512	NOT7-8	52
43271762	NOT7-8_FAW24512	NOT7-8	133
43271763	NOT7-8_FAW24512	NOT7-8	94
43271764	NOT7-8_FAW24512	NOT7-8	111
43271765	NOT7-8_FAW24512	NOT7-8	130
43271766	NOT7-8_FAW24512	NOT7-8	113
43271767	NOT7-8_FAW24512	NOT7-8	58
43271768	NOT7-8_FAW24512	NOT7-8	102
43271769	NOT7-8_FAW24512	NOT7-8	86
43271770	NOT7-8_FAW24512	NOT7-8	121
43271771	NOT7-8_FAW24512	NOT7-8	26
43271772	NOT7-8_FAW24512	NOT7-8	106
43271773	NOT7-8_FAW24512	NOT7-8	101
43271774	NOT7-8_FAW24512	NOT7-8	110
43271775	NOT7-8_FAW24512	NOT7-8	60
43271776	NOT7-8_FAW24512	NOT7-8	96
43271777	NOT7-8_FAW24512	NOT7-8	76
43271778	NOT7-8_FAW24512	NOT7-8	164
43271779	NOT7-8_FAW24512	NOT7-8	96
43271780	NOT7-8_FAW24512	NOT7-8	153
43271781	NOT7-8_FAW24512	NOT7-8	64
43271782	NOT7-8_FAW24512	NOT7-8	41
43271783	NOT7-8_FAW24512	NOT7-8	30
43271784	NOT7-8_FAW24512	NOT7-8	111
43271785	NOT7-8_FAW24512	NOT7-8	287
43271786	NOT7-8_FAW24512	NOT7-8	42
43271787	NOT7-8_FAW24512	NOT7-8	150
43271788	NOT7-8_FAW24512	NOT7-8	127
43271789	NOT7-8_FAW24512	NOT7-8	115
43271790	NOT7-8_FAW24512	NOT7-8	100
43271791	NOT7-8_FAW24512	NOT7-8	86
43271792	NOT7-8_FAW24512	NOT7-8	41
43271793	NOT7-8_FAW24512	NOT7-8	99
43271794	NOT7-8_FAW24512	NOT7-8	98
43271795	NOT7-8_FAW24512	NOT7-8	93
43271796	NOT7-8_FAW24512	NOT7-8	138
43271797	NOT7-8_FAW24512	NOT7-8	134
43271798	NOT7-8_FAW24512	NOT7-8	142
43271799	NOT7-8_FAW24512	NOT7-8	130
43271800	NOT7-8_FAW24512	NOT7-8	40
43271801	NOT7-8_FAW24512	NOT7-8	99
43271802	NOT7-8_FAW24512	NOT7-8	107
43271803	NOT7-8_FAW24512	NOT7-8	146
43271804	NOT7-8_FAW24512	NOT7-8	54
43271805	NOT7-8_FAW24512	NOT7-8	122
43271806	NOT7-8_FAW24512	NOT7-8	64
43271807	NOT7-8_FAW24512	NOT7-8	107
43271808	NOT7-8_FAW24512	NOT7-8	129
43271809	NOT7-8_FAW24512	NOT7-8	94
43271810	NOT7-8_FAW24512	NOT7-8	75
43271811	NOT7-8_FAW24512	NOT7-8	10
43271812	NOT7-8_FAW24512	NOT7-8	76
43271813	NOT7-8_FAW24512	NOT7-8	127
43271814	NOT7-8_FAW24512	NOT7-8	106
43271815	NOT7-8_FAW24512	NOT7-8	89
43271816	NOT7-8_FAW24512	NOT7-8	60
43271817	NOT7-8_FAW24512	NOT7-8	99
43271818	NOT7-8_FAW24512	NOT7-8	176
43271819	NOT7-8_FAW24512	NOT7-8	206
43271820	NOT7-8_FAW24512	NOT7-8	77
43271821	NOT7-8_FAW24512	NOT7-8	30
43271822	NOT7-8_FAW24512	NOT7-8	91
43271823	NOT7-8_FAW24512	NOT7-8	15
43271824	NOT7-8_FAW24512	NOT7-8	93
43271825	NOT7-8_FAW24512	NOT7-8	68
43271826	NOT7-8_FAW24512	NOT7-8	57
43271827	NOT7-8_FAW24512	NOT7-8	143
43271828	NOT7-8_FAW24512	NOT7-8	213
43271829	NOT7-8_FAW24512	NOT7-8	80
43271830	NOT7-8_FAW24512	NOT7-8	160
43271831	NOT7-8_FAW24512	NOT7-8	23
43271832	NOT7-8_FAW24512	NOT7-8	93
43271833	NOT7-8_FAW24512	NOT7-8	109
43271834	NOT7-8_FAW24512	NOT7-8	95
43271835	NOT7-8_FAW24512	NOT7-8	200
43271836	NOT7-8_FAW24512	NOT7-8	143
43271837	NOT7-8_FAW24512	NOT7-8	104
43271838	NOT7-8_FAW24512	NOT7-8	183
43271839	NOT7-8_FAW24512	NOT7-8	68
43271840	NOT7-8_FAW24512	NOT7-8	195
43271841	NOT7-8_FAW24512	NOT7-8	38
43271842	NOT7-8_FAW24512	NOT7-8	131
43271843	NOT7-8_FAW24512	NOT7-8	92
43271844	NOT7-8_FAW24512	NOT7-8	34
43271845	NOT7-8_FAW24512	NOT7-8	99
43271846	NOT7-8_FAW24512	NOT7-8	89
43271847	NOT7-8_FAW24512	NOT7-8	61
43271848	NOT7-8_FAW24512	NOT7-8	47
43271849	NOT7-8_FAW24512	NOT7-8	87
43271850	NOT7-8_FAW24512	NOT7-8	116
43271851	NOT7-8_FAW24512	NOT7-8	109
43271852	NOT7-8_FAW24512	NOT7-8	87
43271853	NOT7-8_FAW24512	NOT7-8	139
43271854	NOT7-8_FAW24512	NOT7-8	99
43271855	NOT7-8_FAW24512	NOT7-8	110
43271856	NOT7-8_FAW24512	NOT7-8	139
43271857	NOT7-8_FAW24512	NOT7-8	41
43271858	NOT7-8_FAW24512	NOT7-8	63
43271859	NOT7-8_FAW24512	NOT7-8	159
43271860	NOT7-8_FAW24512	NOT7-8	151
43271861	NOT7-8_FAW24512	NOT7-8	48
43271862	NOT7-8_FAW24512	NOT7-8	140
43271863	NOT7-8_FAW24512	NOT7-8	92
43271864	NOT7-8_FAW24512	NOT7-8	45
43271865	NOT7-8_FAW24512	NOT7-8	79
43271866	NOT7-8_FAW24512	NOT7-8	64
43271867	NOT7-8_FAW24512	NOT7-8	21
43271868	NOT7-8_FAW24512	NOT7-8	86
43271869	NOT7-8_FAW24512	NOT7-8	129
43271870	NOT7-8_FAW24512	NOT7-8	28
43271871	NOT7-8_FAW24512	NOT7-8	58
43271872	NOT7-8_FAW24512	NOT7-8	105
43271873	NOT7-8_FAW24512	NOT7-8	157
43271874	NOT7-8_FAW24512	NOT7-8	121
43271875	NOT7-8_FAW24512	NOT7-8	88
43271876	NOT7-8_FAW24512	NOT7-8	15
43271877	NOT7-8_FAW24512	NOT7-8	113
43271878	NOT7-8_FAW24512	NOT7-8	117
43271879	NOT7-8_FAW24512	NOT7-8	80
43271880	NOT7-8_FAW24512	NOT7-8	72
43271881	NOT7-8_FAW24512	NOT7-8	65
43271882	NOT7-8_FAW24512	NOT7-8	152
43271883	NOT7-8_FAW24512	NOT7-8	111
43271884	NOT7-8_FAW24512	NOT7-8	61
43271885	NOT7-8_FAW24512	NOT7-8	91
43271886	NOT7-8_FAW24512	NOT7-8	131
43271887	NOT7-8_FAW24512	NOT7-8	45
43271888	NOT7-8_FAW24512	NOT7-8	121
43271889	NOT7-8_FAW24512	NOT7-8	107
43271890	NOT7-8_FAW24512	NOT7-8	109
43271891	NOT7-8_FAW24512	NOT7-8	99
43271892	NOT7-8_FAW24512	NOT7-8	115
43271893	NOT7-8_FAW24512	NOT7-8	122
43271894	NOT7-8_FAW24512	NOT7-8	131
43271895	NOT7-8_FAW24512	NOT7-8	130
43271896	NOT7-8_FAW24512	NOT7-8	140
43271897	NOT7-8_FAW24512	NOT7-8	50
43271898	NOT7-8_FAW24512	NOT7-8	42
43271899	NOT7-8_FAW24512	NOT7-8	80
43271900	NOT7-8_FAW24512	NOT7-8	117
43271901	NOT7-8_FAW24512	NOT7-8	140
43271902	NOT7-8_FAW24512	NOT7-8	99
43271903	NOT7-8_FAW24512	NOT7-8	64
43271904	NOT7-8_FAW24512	NOT7-8	95
43271905	NOT7-8_FAW24512	NOT7-8	159
43271906	NOT7-8_FAW24512	NOT7-8	73
43271907	NOT7-8_FAW24512	NOT7-8	101
43271908	NOT7-8_FAW24512	NOT7-8	154
43271909	NOT7-8_FAW24512	NOT7-8	84
43271910	NOT7-8_FAW24512	NOT7-8	121
43271911	NOT7-8_FAW24512	NOT7-8	125
43271912	NOT7-8_FAW24512	NOT7-8	111
43271913	NOT7-8_FAW24512	NOT7-8	139
43271914	NOT7-8_FAW24512	NOT7-8	102
43271915	NOT7-8_FAW24512	NOT7-8	45
43271916	NOT7-8_FAW24512	NOT7-8	80
43271917	NOT7-8_FAW24512	NOT7-8	112
43271918	NOT7-8_FAW24512	NOT7-8	44
43271919	NOT7-8_FAW24512	NOT7-8	63
43271920	NOT7-8_FAW24512	NOT7-8	98
43271921	NOT7-8_FAW24512	NOT7-8	180
43271922	NOT7-8_FAW24512	NOT7-8	118
43271923	NOT7-8_FAW24512	NOT7-8	23
43271924	NOT7-8_FAW24512	NOT7-8	104
43271925	NOT7-8_FAW24512	NOT7-8	79
43271926	NOT7-8_FAW24512	NOT7-8	72
43271927	NOT7-8_FAW24512	NOT7-8	88
43271928	NOT7-8_FAW24512	NOT7-8	49
43271929	NOT7-8_FAW24512	NOT7-8	95
43271930	NOT7-8_FAW24512	NOT7-8	83
43271931	NOT7-8_FAW24512	NOT7-8	66
43271932	NOT7-8_FAW24512	NOT7-8	88
43271933	NOT7-8_FAW24512	NOT7-8	121
43271934	NOT7-8_FAW24512	NOT7-8	80
43271935	NOT7-8_FAW24512	NOT7-8	120
43271936	NOT7-8_FAW24512	NOT7-8	98
43271937	NOT7-8_FAW24512	NOT7-8	67
43271938	NOT7-8_FAW24512	NOT7-8	137
43271939	NOT7-8_FAW24512	NOT7-8	68
43271940	NOT7-8_FAW24512	NOT7-8	92
43271941	NOT7-8_FAW24512	NOT7-8	81
43271942	NOT7-8_FAW24512	NOT7-8	125
43271943	NOT7-8_FAW24512	NOT7-8	142
43271944	NOT7-8_FAW24512	NOT7-8	116
43271945	NOT7-8_FAW24512	NOT7-8	62
43271946	NOT7-8_FAW24512	NOT7-8	51
43271947	NOT7-8_FAW24512	NOT7-8	73
43271948	NOT7-8_FAW24512	NOT7-8	36
43271949	NOT7-8_FAW24512	NOT7-8	117
43271950	NOT7-8_FAW24512	NOT7-8	45
43271951	NOT7-8_FAW24512	NOT7-8	92
43271952	NOT7-8_FAW24512	NOT7-8	200
43271953	NOT7-8_FAW24512	NOT7-8	81
43271954	NOT7-8_FAW24512	NOT7-8	185
43271955	NOT7-8_FAW24512	NOT7-8	144
43271956	NOT7-8_FAW24512	NOT7-8	82
43271957	NOT7-8_FAW24512	NOT7-8	84
43271958	NOT7-8_FAW24512	NOT7-8	104
43271959	NOT7-8_FAW24512	NOT7-8	53
43271960	NOT7-8_FAW24512	NOT7-8	147
43271961	NOT7-8_FAW24512	NOT7-8	42
43271962	NOT7-8_FAW24512	NOT7-8	90
43271963	NOT7-8_FAW24512	NOT7-8	51
43271964	NOT7-8_FAW24512	NOT7-8	12
43271965	NOT7-8_FAW24512	NOT7-8	84
43271966	NOT7-8_FAW24512	NOT7-8	47
43271967	NOT7-8_FAW24512	NOT7-8	43
43271968	NOT7-8_FAW24512	NOT7-8	121
43271969	NOT7-8_FAW24512	NOT7-8	47
43271970	NOT7-8_FAW24512	NOT7-8	148
43271971	NOT7-8_FAW24512	NOT7-8	72
43271972	NOT7-8_FAW24512	NOT7-8	42
43271973	NOT7-8_FAW24512	NOT7-8	133
43271974	NOT7-8_FAW24512	NOT7-8	114
43271975	NOT7-8_FAW24512	NOT7-8	199
43271976	NOT7-8_FAW24512	NOT7-8	148
43271977	NOT7-8_FAW24512	NOT7-8	121
43271978	NOT7-8_FAW24512	NOT7-8	94
43271979	NOT7-8_FAW24512	NOT7-8	103
43271980	NOT7-8_FAW24512	NOT7-8	206
43271981	NOT7-8_FAW24512	NOT7-8	132
43271982	NOT7-8_FAW24512	NOT7-8	58
43271983	NOT7-8_FAW24512	NOT7-8	92
43271984	NOT7-8_FAW24512	NOT7-8	123
43271985	NOT7-8_FAW24512	NOT7-8	57
43271986	NOT7-8_FAW24512	NOT7-8	69
43271987	NOT7-8_FAW24512	NOT7-8	83
43271988	NOT7-8_FAW24512	NOT7-8	112
43271989	NOT7-8_FAW24512	NOT7-8	91
43271990	NOT7-8_FAW24512	NOT7-8	119
43271991	NOT7-8_FAW24512	NOT7-8	58
43271992	NOT7-8_FAW24512	NOT7-8	105
43271993	NOT7-8_FAW24512	NOT7-8	136
43271994	NOT7-8_FAW24512	NOT7-8	149
43271995	NOT7-8_FAW24512	NOT7-8	112
43271996	NOT7-8_FAW24512	NOT7-8	72
43271997	NOT7-8_FAW24512	NOT7-8	154
43271998	NOT7-8_FAW24512	NOT7-8	92
43271999	NOT7-8_FAW24512	NOT7-8	77
43272000	NOT7-8_FAW24512	NOT7-8	87
43272001	NOT7-8_FAW24512	NOT7-8	109
43272002	NOT7-8_FAW24512	NOT7-8	86
43272003	NOT7-8_FAW24512	NOT7-8	89
43272004	NOT7-8_FAW24512	NOT7-8	40
43272005	NOT7-8_FAW24512	NOT7-8	93
43272006	NOT7-8_FAW24512	NOT7-8	83
43272007	NOT7-8_FAW24512	NOT7-8	95
43272008	NOT7-8_FAW24512	NOT7-8	151
43272009	NOT7-8_FAW24512	NOT7-8	149
43272010	NOT7-8_FAW24512	NOT7-8	159
43272011	NOT7-8_FAW24512	NOT7-8	64
43272012	NOT7-8_FAW24512	NOT7-8	129
43272013	NOT7-8_FAW24512	NOT7-8	71
43272014	NOT7-8_FAW24512	NOT7-8	95
43272015	NOT7-8_FAW24512	NOT7-8	115
43272016	NOT7-8_FAW24512	NOT7-8	73
43272017	NOT7-8_FAW24512	NOT7-8	141
43272018	NOT7-8_FAW24512	NOT7-8	36
43272019	NOT7-8_FAW24512	NOT7-8	142
43272020	NOT7-8_FAW24512	NOT7-8	94
43272021	NOT7-8_FAW24512	NOT7-8	137
43272022	NOT7-8_FAW24512	NOT7-8	81
43272023	NOT7-8_FAW24512	NOT7-8	63
43272024	NOT7-8_FAW24512	NOT7-8	106
43272025	NOT7-8_FAW24512	NOT7-8	123
43272026	NOT7-8_FAW24512	NOT7-8	160
43272027	NOT7-8_FAW24512	NOT7-8	127
43272028	NOT7-8_FAW24512	NOT7-8	50
43272029	NOT7-8_FAW24512	NOT7-8	77
43272030	NOT7-8_FAW24512	NOT7-8	133
43272031	NOT7-8_FAW24512	NOT7-8	139
43272032	NOT7-8_FAW24512	NOT7-8	140
43272033	NOT7-8_FAW24512	NOT7-8	120
43272034	NOT7-8_FAW24512	NOT7-8	131
43272035	NOT7-8_FAW24512	NOT7-8	68
43272036	NOT7-8_FAW24512	NOT7-8	72
43272037	NOT7-8_FAW24512	NOT7-8	86
43272038	NOT7-8_FAW24512	NOT7-8	222
43272039	NOT7-8_FAW24512	NOT7-8	127
43272040	NOT7-8_FAW24512	NOT7-8	87
43272041	NOT7-8_FAW24512	NOT7-8	164
43272042	NOT7-8_FAW24512	NOT7-8	199
43272043	NOT7-8_FAW24512	NOT7-8	29
43272044	NOT7-8_FAW24512	NOT7-8	95
43272045	NOT7-8_FAW24512	NOT7-8	172
43272046	NOT7-8_FAW24512	NOT7-8	30
43272047	NOT7-8_FAW24512	NOT7-8	64
43272048	NOT7-8_FAW24512	NOT7-8	125
43272049	NOT7-8_FAW24512	NOT7-8	102
43272050	NOT7-8_FAW24512	NOT7-8	61
43272051	NOT7-8_FAW24512	NOT7-8	105
43272052	NOT7-8_FAW24512	NOT7-8	114
43272053	NOT7-8_FAW24512	NOT7-8	53
43272054	NOT7-8_FAW24512	NOT7-8	63
43272055	NOT7-8_FAW24512	NOT7-8	74
43272056	NOT7-8_FAW24512	NOT7-8	85
43272057	NOT7-8_FAW24512	NOT7-8	146
43272058	NOT7-8_FAW24512	NOT7-8	92
43272059	NOT7-8_FAW24512	NOT7-8	110
43272060	NOT7-8_FAW24512	NOT7-8	82
43272061	NOT7-8_FAW24512	NOT7-8	129
43272062	NOT7-8_FAW24512	NOT7-8	98
43272063	NOT7-8_FAW24512	NOT7-8	27
43272064	NOT7-8_FAW24512	NOT7-8	80
43272065	NOT7-8_FAW24512	NOT7-8	121
43272066	NOT7-8_FAW24512	NOT7-8	179
43272067	NOT7-8_FAW24512	NOT7-8	56
43272068	NOT7-8_FAW24512	NOT7-8	60
43272069	NOT7-8_FAW24512	NOT7-8	60
43272070	NOT7-8_FAW24512	NOT7-8	121
43272071	NOT7-8_FAW24512	NOT7-8	91
43272072	NOT7-8_FAW24512	NOT7-8	45
43272073	NOT7-8_FAW24512	NOT7-8	84
43272074	NOT7-8_FAW24512	NOT7-8	128
43272075	NOT7-8_FAW24512	NOT7-8	92
43272076	NOT7-8_FAW24512	NOT7-8	88
43272077	NOT7-8_FAW24512	NOT7-8	153
43272078	NOT7-8_FAW24512	NOT7-8	61
43272079	NOT7-8_FAW24512	NOT7-8	48
43272080	NOT7-8_FAW24512	NOT7-8	149
43272081	NOT7-8_FAW24512	NOT7-8	63
43272082	NOT7-8_FAW24512	NOT7-8	127
43272083	NOT7-8_FAW24512	NOT7-8	77
43272084	NOT7-8_FAW24512	NOT7-8	168
43272085	NOT7-8_FAW24512	NOT7-8	114
43272086	NOT7-8_FAW24512	NOT7-8	55
43272087	NOT7-8_FAW24512	NOT7-8	116
43272088	NOT7-8_FAW24512	NOT7-8	135
43272089	NOT7-8_FAW24512	NOT7-8	61
43272090	NOT7-8_FAW24512	NOT7-8	67
43272091	NOT7-8_FAW24512	NOT7-8	148
43272092	NOT7-8_FAW24512	NOT7-8	58
43272093	NOT7-8_FAW24512	NOT7-8	62
43272094	NOT7-8_FAW24512	NOT7-8	43
43272095	NOT7-8_FAW24512	NOT7-8	146
43272096	NOT7-8_FAW24512	NOT7-8	67
43272097	NOT7-8_FAW24512	NOT7-8	7
43272098	NOT7-8_FAW24512	NOT7-8	56
43272099	NOT7-8_FAW24512	NOT7-8	140
43272100	NOT7-8_FAW24512	NOT7-8	136
43272101	NOT7-8_FAW24512	NOT7-8	90
43272102	NOT7-8_FAW24512	NOT7-8	97
43272103	NOT7-8_FAW24512	NOT7-8	92
43272104	NOT7-8_FAW24512	NOT7-8	120
43272105	NOT7-8_FAW24512	NOT7-8	73
43272106	NOT7-8_FAW24512	NOT7-8	104
43272107	NOT7-8_FAW24512	NOT7-8	57
43272108	NOT7-8_FAW24512	NOT7-8	47
43272109	NOT7-8_FAW24512	NOT7-8	51
43272110	NOT7-8_FAW24512	NOT7-8	94
43272111	NOT7-8_FAW24512	NOT7-8	128
43272112	NOT7-8_FAW24512	NOT7-8	123
43272113	NOT7-8_FAW24512	NOT7-8	62
43272114	NOT7-8_FAW24512	NOT7-8	105
43272115	NOT7-8_FAW24512	NOT7-8	129
43272116	NOT7-8_FAW24512	NOT7-8	100
43272117	NOT7-8_FAW24512	NOT7-8	87
43272118	NOT7-8_FAW24512	NOT7-8	94
43272119	NOT7-8_FAW24512	NOT7-8	52
43272120	NOT7-8_FAW24512	NOT7-8	98
43272121	NOT7-8_FAW24512	NOT7-8	133
43272122	NOT7-8_FAW24512	NOT7-8	94
43272123	NOT7-8_FAW24512	NOT7-8	111
43272124	NOT7-8_FAW24512	NOT7-8	130
43272125	NOT7-8_FAW24512	NOT7-8	113
43272126	NOT7-8_FAW24512	NOT7-8	58
43272127	NOT7-8_FAW24512	NOT7-8	102
43272128	NOT7-8_FAW24512	NOT7-8	86
43272129	NOT7-8_FAW24512	NOT7-8	121
43272130	NOT7-8_FAW24512	NOT7-8	26
43272131	NOT7-8_FAW24512	NOT7-8	106
43272132	NOT7-8_FAW24512	NOT7-8	101
43272133	NOT7-8_FAW24512	NOT7-8	110
43272134	NOT7-8_FAW24512	NOT7-8	60
43272135	NOT7-8_FAW24512	NOT7-8	76
43272136	NOT7-8_FAW24512	NOT7-8	164
43272137	NOT7-8_FAW24512	NOT7-8	96
43272138	NOT7-8_FAW24512	NOT7-8	153
43272139	NOT7-8_FAW24512	NOT7-8	64
43272140	NOT7-8_FAW24512	NOT7-8	41
43272141	NOT7-8_FAW24512	NOT7-8	30
43272142	NOT7-8_FAW24512	NOT7-8	111
43272143	NOT7-8_FAW24512	NOT7-8	287
43272144	NOT7-8_FAW24512	NOT7-8	223
43272145	NOT7-8_FAW24512	NOT7-8	235
43272146	NOT7-8_FAW24512	NOT7-8	179
43272147	NOT7-8_FAW24512	NOT7-8	133
43272148	NOT7-8_FAW24512	NOT7-8	121
43272149	NOT7-8_FAW24512	NOT7-8	141
43272150	NOT7-8_FAW24512	NOT7-8	99
43272151	NOT7-8_FAW24512	NOT7-8	93
43272152	NOT7-8_FAW24512	NOT7-8	209
43272153	NOT7-8_FAW24512	NOT7-8	95
43272154	NOT7-8_FAW24512	NOT7-8	138
43272155	NOT7-8_FAW24512	NOT7-8	142
43272156	NOT7-8_FAW24512	NOT7-8	130
43272157	NOT7-8_FAW24512	NOT7-8	40
43272158	NOT7-8_FAW24512	NOT7-8	99
43272159	NOT7-8_FAW24512	NOT7-8	107
43272160	NOT7-8_FAW24512	NOT7-8	107
43272161	NOT7-8_FAW24512	NOT7-8	94
43272162	NOT7-8_FAW24512	NOT7-8	75
43272163	NOT7-8_FAW24512	NOT7-8	10
43272164	NOT7-8_FAW24512	NOT7-8	42
43272165	NOT7-8_FAW24512	NOT7-8	127
43272166	NOT7-8_FAW24512	NOT7-8	106
43272167	NOT7-8_FAW24512	NOT7-8	89
43272168	NOT7-8_FAW24512	NOT7-8	206
43272169	NOT7-8_FAW24512	NOT7-8	91
43272170	NOT7-8_FAW24512	NOT7-8	113
43272171	NOT7-8_FAW24512	NOT7-8	71
43272172	NOT7-8_FAW24512	NOT7-8	93
43272173	NOT7-8_FAW24512	NOT7-8	68
43272174	NOT7-8_FAW24512	NOT7-8	143
43272175	NOT7-8_FAW24512	NOT7-8	147
43272176	NOT7-8_FAW24512	NOT7-8	80
43272177	NOT7-8_FAW24512	NOT7-8	160
43272178	NOT7-8_FAW24512	NOT7-8	93
43272179	NOT7-8_FAW24512	NOT7-8	109
43272180	NOT7-8_FAW24512	NOT7-8	68
43272181	NOT7-8_FAW24512	NOT7-8	95
43272182	NOT7-8_FAW24512	NOT7-8	143
43272183	NOT7-8_FAW24512	NOT7-8	131
43272184	NOT7-8_FAW24512	NOT7-8	183
43272185	NOT7-8_FAW24512	NOT7-8	68
43272186	NOT7-8_FAW24512	NOT7-8	195
43272187	NOT7-8_FAW24512	NOT7-8	38
43272188	NOT7-8_FAW24512	NOT7-8	92
43272189	NOT7-8_FAW24512	NOT7-8	99
43272190	NOT7-8_FAW24512	NOT7-8	89
43272191	NOT7-8_FAW24512	NOT7-8	61
43272192	NOT7-8_FAW24512	NOT7-8	47
43272193	NOT7-8_FAW24512	NOT7-8	87
43272194	NOT7-8_FAW24512	NOT7-8	116
43272195	NOT7-8_FAW24512	NOT7-8	109
43272196	NOT7-8_FAW24512	NOT7-8	87
43272197	NOT7-8_FAW24512	NOT7-8	139
43272198	NOT7-8_FAW24512	NOT7-8	128
43272199	NOT7-8_FAW24512	NOT7-8	139
43272200	NOT7-8_FAW24512	NOT7-8	41
43272201	NOT7-8_FAW24512	NOT7-8	63
43272202	NOT7-8_FAW24512	NOT7-8	159
43272203	NOT7-8_FAW24512	NOT7-8	140
43272204	NOT7-8_FAW24512	NOT7-8	45
43272205	NOT7-8_FAW24512	NOT7-8	28
43272206	NOT7-8_FAW24512	NOT7-8	58
43272207	NOT7-8_FAW24512	NOT7-8	105
43272208	NOT7-8_FAW24512	NOT7-8	157
43272209	NOT7-8_FAW24512	NOT7-8	88
43272210	NOT7-8_FAW24512	NOT7-8	112
43272211	NOT7-8_FAW24512	NOT7-8	15
43272212	NOT7-8_FAW24512	NOT7-8	113
43272213	NOT7-8_FAW24512	NOT7-8	116
43272214	NOT7-8_FAW24512	NOT7-8	80
43272215	NOT7-8_FAW24512	NOT7-8	65
43272216	NOT7-8_FAW24512	NOT7-8	152
43272217	NOT7-8_FAW24512	NOT7-8	111
43272218	NOT7-8_FAW24512	NOT7-8	61
43272219	NOT7-8_FAW24512	NOT7-8	131
43272220	NOT7-8_FAW24512	NOT7-8	45
43272221	NOT7-8_FAW24512	NOT7-8	107
43272222	NOT7-8_FAW24512	NOT7-8	99
43272223	NOT7-8_FAW24512	NOT7-8	115
43272224	NOT7-8_FAW24512	NOT7-8	122
43272225	NOT7-8_FAW24512	NOT7-8	131
43272226	NOT7-8_FAW24512	NOT7-8	130
43272227	NOT7-8_FAW24512	NOT7-8	104
43272228	NOT7-8_FAW24512	NOT7-8	50
43272229	NOT7-8_FAW24512	NOT7-8	42
43272230	NOT7-8_FAW24512	NOT7-8	60
43272231	NOT7-8_FAW24512	NOT7-8	80
43272232	NOT7-8_FAW24512	NOT7-8	86
43272233	NOT7-8_FAW24512	NOT7-8	140
43272234	NOT7-8_FAW24512	NOT7-8	99
43272235	NOT7-8_FAW24512	NOT7-8	64
43272236	NOT7-8_FAW24512	NOT7-8	95
43272237	NOT7-8_FAW24512	NOT7-8	159
43272238	NOT7-8_FAW24512	NOT7-8	73
43272239	NOT7-8_FAW24512	NOT7-8	154
43272240	NOT7-8_FAW24512	NOT7-8	84
43272241	NOT7-8_FAW24512	NOT7-8	121
43272242	NOT7-8_FAW24512	NOT7-8	102
43272243	NOT7-8_FAW24512	NOT7-8	45
43272244	NOT7-8_FAW24512	NOT7-8	112
43272245	NOT7-8_FAW24512	NOT7-8	180
43272246	NOT7-8_FAW24512	NOT7-8	118
43272247	NOT7-8_FAW24512	NOT7-8	23
43272248	NOT7-8_FAW24512	NOT7-8	88
43272249	NOT7-8_FAW24512	NOT7-8	83
43272250	NOT7-8_FAW24512	NOT7-8	92
43272251	NOT7-8_FAW24512	NOT7-8	121
43272252	NOT7-8_FAW24512	NOT7-8	80
43272253	NOT7-8_FAW24512	NOT7-8	120
43272254	NOT7-8_FAW24512	NOT7-8	98
43272255	NOT7-8_FAW24512	NOT7-8	137
43272256	NOT7-8_FAW24512	NOT7-8	68
43272257	NOT7-8_FAW24512	NOT7-8	81
43272258	NOT7-8_FAW24512	NOT7-8	125
43272259	NOT7-8_FAW24512	NOT7-8	142
43272260	NOT7-8_FAW24512	NOT7-8	116
43272261	NOT7-8_FAW24512	NOT7-8	98
43272262	NOT7-8_FAW24512	NOT7-8	73
43272263	NOT7-8_FAW24512	NOT7-8	117
43272264	NOT7-8_FAW24512	NOT7-8	56
43272265	NOT7-8_FAW24512	NOT7-8	45
43272266	NOT7-8_FAW24512	NOT7-8	92
43272267	NOT7-8_FAW24512	NOT7-8	200
43272268	NOT7-8_FAW24512	NOT7-8	114
43272269	NOT7-8_FAW24512	NOT7-8	81
43272270	NOT7-8_FAW24512	NOT7-8	185
43272271	NOT7-8_FAW24512	NOT7-8	104
43272272	NOT7-8_FAW24512	NOT7-8	82
43272273	NOT7-8_FAW24512	NOT7-8	84
43272274	NOT7-8_FAW24512	NOT7-8	92
43272275	NOT7-8_FAW24512	NOT7-8	104
43272276	NOT7-8_FAW24512	NOT7-8	53
43272277	NOT7-8_FAW24512	NOT7-8	147
43272278	NOT7-8_FAW24512	NOT7-8	42
43272279	NOT7-8_FAW24512	NOT7-8	60
43272280	NOT7-8_FAW24512	NOT7-8	82
43272281	NOT7-8_FAW24512	NOT7-8	90
43272282	NOT7-8_FAW24512	NOT7-8	51
43272283	NOT7-8_FAW24512	NOT7-8	12
43272284	NOT7-8_FAW24512	NOT7-8	84
43272285	NOT7-8_FAW24512	NOT7-8	43
43272286	NOT7-8_FAW24512	NOT7-8	121
43272287	NOT7-8_FAW24512	NOT7-8	47
43272288	NOT7-8_FAW24512	NOT7-8	121
43272289	NOT7-8_FAW24512	NOT7-8	148
43272290	NOT7-8_FAW24512	NOT7-8	42
43272291	NOT7-8_FAW24512	NOT7-8	133
43272292	NOT7-8_FAW24512	NOT7-8	114
43272293	NOT7-8_FAW24512	NOT7-8	199
43272294	NOT7-8_FAW24512	NOT7-8	148
43272295	NOT7-8_FAW24512	NOT7-8	121
43272296	NOT7-8_FAW24512	NOT7-8	103
43272297	NOT7-8_FAW24512	NOT7-8	206
43272298	NOT7-8_FAW24512	NOT7-8	112
43272299	NOT7-8_FAW24512	NOT7-8	56
43272300	NOT7-8_FAW24512	NOT7-8	119
43272301	NOT7-8_FAW24512	NOT7-8	58
43272302	NOT7-8_FAW24512	NOT7-8	112
43272303	NOT7-8_FAW24512	NOT7-8	123
43272304	NOT7-8_FAW24512	NOT7-8	57
43272305	NOT7-8_FAW24512	NOT7-8	112
43272306	NOT7-8_FAW24512	NOT7-8	91
43272307	NOT7-8_FAW24512	NOT7-8	104
43272308	NOT7-8_FAW24512	NOT7-8	58
43272309	NOT7-8_FAW24512	NOT7-8	99
43272310	NOT7-8_FAW24512	NOT7-8	136
43272311	NOT7-8_FAW24512	NOT7-8	112
43272312	NOT7-8_FAW24512	NOT7-8	154
43272313	NOT7-8_FAW24512	NOT7-8	77
43272314	NOT7-8_FAW24512	NOT7-8	87
43272315	NOT7-8_FAW24512	NOT7-8	86
43272316	NOT7-8_FAW24512	NOT7-8	109
43272317	NOT7-8_FAW24512	NOT7-8	86
43272318	NOT7-8_FAW24512	NOT7-8	83
43272319	NOT7-8_FAW24512	NOT7-8	75
43272320	NOT7-8_FAW24512	NOT7-8	95
43272321	NOT7-8_FAW24512	NOT7-8	149
43272322	NOT7-8_FAW24512	NOT7-8	60
43272323	NOT7-8_FAW24512	NOT7-8	159
43272324	NOT7-8_FAW24512	NOT7-8	64
43272325	NOT7-8_FAW24512	NOT7-8	129
43272326	NOT7-8_FAW24512	NOT7-8	71
43272327	NOT7-8_FAW24512	NOT7-8	95
43272328	NOT7-8_FAW24512	NOT7-8	142
43272329	NOT7-8_FAW24512	NOT7-8	137
43272330	NOT7-8_FAW24512	NOT7-8	87
43272331	NOT7-8_FAW24512	NOT7-8	81
43272332	NOT7-8_FAW24512	NOT7-8	63
43272333	NOT7-8_FAW24512	NOT7-8	127
43272334	NOT7-8_FAW24512	NOT7-8	50
43272335	NOT7-8_FAW24512	NOT7-8	77
43272336	NOT7-8_FAW24512	NOT7-8	133
43272337	NOT7-8_FAW24512	NOT7-8	139
43272338	NOT7-8_FAW24512	NOT7-8	93
43272339	NOT7-8_FAW24512	NOT7-8	140
43272340	NOT7-8_FAW24512	NOT7-8	120
43272341	NOT7-8_FAW24512	NOT7-8	105
43272342	NOT7-8_FAW24512	NOT7-8	131
43272343	NOT7-8_FAW24512	NOT7-8	53
43272344	NOT7-8_FAW24512	NOT7-8	76
43272345	NOT7-8_FAW24512	NOT7-8	164
43272346	NOT7-8_FAW24512	NOT7-8	199
43272347	NOT7-8_FAW24512	NOT7-8	29
43272348	NOT7-8_FAW24512	NOT7-8	91
43272349	NOT7-8_FAW24512	NOT7-8	172
43272350	NOT7-8_FAW24512	NOT7-8	30
43272351	NOT7-8_FAW24512	NOT7-8	64
43272352	NOT7-8_FAW24512	NOT7-8	41
43272353	NOT7-8_FAW24512	NOT7-8	30
43272354	NOT7-8_FAW24512	NOT7-8	99
43272355	NOT7-8_FAW24512	NOT7-8	110
43272356	NOT7-8_FAW24512	NOT7-8	151
43272357	NOT7-8_FAW24512	NOT7-8	121
43272358	NOT7-8_FAW24512	NOT7-8	140
43272359	NOT7-8_FAW24512	NOT7-8	125
43272360	NOT7-8_FAW24512	NOT7-8	92
43272361	NOT7-8_FAW24512	NOT7-8	127
43272362	NOT7-8_FAW24512	NOT7-8	134
43272363	NOT7-8_FAW24512	NOT7-8	146
43272364	NOT7-8_FAW24512	NOT7-8	54
43272365	NOT7-8_FAW24512	NOT7-8	122
43272366	NOT7-8_FAW24512	NOT7-8	64
43272367	NOT7-8_FAW24512	NOT7-8	129
43272368	NOT7-8_FAW24512	NOT7-8	76
43272369	NOT7-8_FAW24512	NOT7-8	60
43272370	NOT7-8_FAW24512	NOT7-8	99
43272371	NOT7-8_FAW24512	NOT7-8	150
43272372	NOT7-8_FAW24512	NOT7-8	176
43272373	NOT7-8_FAW24512	NOT7-8	77
43272374	NOT7-8_FAW24512	NOT7-8	15
43272375	NOT7-8_FAW24512	NOT7-8	57
43272376	NOT7-8_FAW24512	NOT7-8	213
43272377	NOT7-8_FAW24512	NOT7-8	23
43272378	NOT7-8_FAW24512	NOT7-8	100
43272379	NOT7-8_FAW24512	NOT7-8	104
43272380	NOT7-8_FAW24512	NOT7-8	131
43272381	NOT7-8_FAW24512	NOT7-8	34
43272382	NOT7-8_FAW24512	NOT7-8	48
43272383	NOT7-8_FAW24512	NOT7-8	92
43272384	NOT7-8_FAW24512	NOT7-8	79
43272385	NOT7-8_FAW24512	NOT7-8	21
43272386	NOT7-8_FAW24512	NOT7-8	86
43272387	NOT7-8_FAW24512	NOT7-8	129
43272388	NOT7-8_FAW24512	NOT7-8	117
43272389	NOT7-8_FAW24512	NOT7-8	72
43272390	NOT7-8_FAW24512	NOT7-8	91
43272391	NOT7-8_FAW24512	NOT7-8	109
43272392	NOT7-8_FAW24512	NOT7-8	53
43272393	NOT7-8_FAW24512	NOT7-8	117
43272394	NOT7-8_FAW24512	NOT7-8	101
43272395	NOT7-8_FAW24512	NOT7-8	139
43272396	NOT7-8_FAW24512	NOT7-8	80
43272397	NOT7-8_FAW24512	NOT7-8	44
43272398	NOT7-8_FAW24512	NOT7-8	63
43272399	NOT7-8_FAW24512	NOT7-8	98
43272400	NOT7-8_FAW24512	NOT7-8	104
43272401	NOT7-8_FAW24512	NOT7-8	79
43272402	NOT7-8_FAW24512	NOT7-8	72
43272403	NOT7-8_FAW24512	NOT7-8	49
43272404	NOT7-8_FAW24512	NOT7-8	95
43272405	NOT7-8_FAW24512	NOT7-8	66
43272406	NOT7-8_FAW24512	NOT7-8	88
43272407	NOT7-8_FAW24512	NOT7-8	67
43272408	NOT7-8_FAW24512	NOT7-8	92
43272409	NOT7-8_FAW24512	NOT7-8	62
43272410	NOT7-8_FAW24512	NOT7-8	51
43272411	NOT7-8_FAW24512	NOT7-8	36
43272412	NOT7-8_FAW24512	NOT7-8	144
43272413	NOT7-8_FAW24512	NOT7-8	47
43272414	NOT7-8_FAW24512	NOT7-8	86
43272415	NOT7-8_FAW24512	NOT7-8	72
43272416	NOT7-8_FAW24512	NOT7-8	94
43272417	NOT7-8_FAW24512	NOT7-8	132
43272418	NOT7-8_FAW24512	NOT7-8	136
43272419	NOT7-8_FAW24512	NOT7-8	69
43272420	NOT7-8_FAW24512	NOT7-8	83
43272421	NOT7-8_FAW24512	NOT7-8	119
43272422	NOT7-8_FAW24512	NOT7-8	105
43272423	NOT7-8_FAW24512	NOT7-8	149
43272424	NOT7-8_FAW24512	NOT7-8	72
43272425	NOT7-8_FAW24512	NOT7-8	92
43272426	NOT7-8_FAW24512	NOT7-8	89
43272427	NOT7-8_FAW24512	NOT7-8	40
43272428	NOT7-8_FAW24512	NOT7-8	93
43272429	NOT7-8_FAW24512	NOT7-8	151
43272430	NOT7-8_FAW24512	NOT7-8	115
43272431	NOT7-8_FAW24512	NOT7-8	73
43272432	NOT7-8_FAW24512	NOT7-8	36
43272433	NOT7-8_FAW24512	NOT7-8	94
43272434	NOT7-8_FAW24512	NOT7-8	106
43272435	NOT7-8_FAW24512	NOT7-8	123
43272436	NOT7-8_FAW24512	NOT7-8	160
43272437	NOT7-8_FAW24512	NOT7-8	68
43272438	NOT7-8_FAW24512	NOT7-8	72
43272439	NOT7-8_FAW24512	NOT7-8	86
43272440	NOT7-8_FAW24512	NOT7-8	126
43272441	NOT7-8_FAW24512	NOT7-8	222
43272442	NOT7-8_FAW24512	NOT7-8	87
43272443	NOT7-8_FAW24512	NOT7-8	95
43272444	NOT7-8_FAW24512	NOT7-8	125
43272445	NOT7-8_FAW24512	NOT7-8	102
43272446	NOT7-8_FAW24512	NOT7-8	61
43272447	NOT7-8_FAW24512	NOT7-8	153
43272448	NOT7-8_FAW24512	NOT7-8	127
43272449	NOT7-8_FAW24512	NOT7-8	105
43272450	NOT7-8_FAW24512	NOT7-8	114
43272451	NOT7-8_FAW24512	NOT7-8	115
43272452	NOT7-8_FAW24512	NOT7-8	63
43272453	NOT7-8_FAW24512	NOT7-8	74
43272454	NOT7-8_FAW24512	NOT7-8	85
43272455	NOT7-8_FAW24512	NOT7-8	110
43272456	NOT7-8_FAW24512	NOT7-8	129
43272457	NOT7-8_FAW24512	NOT7-8	27
43272458	NOT7-8_FAW24512	NOT7-8	80
43272459	NOT7-8_FAW24512	NOT7-8	179
43272460	NOT7-8_FAW24512	NOT7-8	60
43272461	NOT7-8_FAW24512	NOT7-8	121
43272462	NOT7-8_FAW24512	NOT7-8	45
43272463	NOT7-8_FAW24512	NOT7-8	84
43272464	NOT7-8_FAW24512	NOT7-8	88
43272465	NOT7-8_FAW24512	NOT7-8	153
43272466	NOT7-8_FAW24512	NOT7-8	61
43272467	NOT7-8_FAW24512	NOT7-8	48
43272468	NOT7-8_FAW24512	NOT7-8	149
43272469	NOT7-8_FAW24512	NOT7-8	63
43272470	NOT7-8_FAW24512	NOT7-8	127
43272471	NOT7-8_FAW24512	NOT7-8	168
43272472	NOT7-8_FAW24512	NOT7-8	114
43272473	NOT7-8_FAW24512	NOT7-8	55
43272474	NOT7-8_FAW24512	NOT7-8	116
43272475	NOT7-8_FAW24512	NOT7-8	135
43272476	NOT7-8_FAW24512	NOT7-8	61
43272477	NOT7-8_FAW24512	NOT7-8	67
43272478	NOT7-8_FAW24512	NOT7-8	139
43272479	NOT7-8_FAW24512	NOT7-8	148
43272480	NOT7-8_FAW24512	NOT7-8	58
43272481	NOT7-8_FAW24512	NOT7-8	62
43272482	NOT7-8_FAW24512	NOT7-8	43
43272483	NOT7-8_FAW24512	NOT7-8	146
43272484	NOT7-8_FAW24512	NOT7-8	67
43272485	NOT7-8_FAW24512	NOT7-8	7
43272486	NOT7-8_FAW24512	NOT7-8	140
43272487	NOT7-8_FAW24512	NOT7-8	136
43272488	NOT7-8_FAW24512	NOT7-8	90
43272489	NOT7-8_FAW24512	NOT7-8	97
43272490	NOT7-8_FAW24512	NOT7-8	92
43272491	NOT7-8_FAW24512	NOT7-8	120
43272492	NOT7-8_FAW24512	NOT7-8	73
43272493	NOT7-8_FAW24512	NOT7-8	104
43272494	NOT7-8_FAW24512	NOT7-8	57
43272495	NOT7-8_FAW24512	NOT7-8	47
43272496	NOT7-8_FAW24512	NOT7-8	51
43272497	NOT7-8_FAW24512	NOT7-8	128
43272498	NOT7-8_FAW24512	NOT7-8	123
43272499	NOT7-8_FAW24512	NOT7-8	62
43272500	NOT7-8_FAW24512	NOT7-8	105
43272501	NOT7-8_FAW24512	NOT7-8	129
43272502	NOT7-8_FAW24512	NOT7-8	100
43272503	NOT7-8_FAW24512	NOT7-8	87
43272504	NOT7-8_FAW24512	NOT7-8	55
43272505	NOT7-8_FAW24512	NOT7-8	94
43272506	NOT7-8_FAW24512	NOT7-8	52
43272507	NOT7-8_FAW24512	NOT7-8	98
43272508	NOT7-8_FAW24512	NOT7-8	133
43272509	NOT7-8_FAW24512	NOT7-8	94
43272510	NOT7-8_FAW24512	NOT7-8	111
43272511	NOT7-8_FAW24512	NOT7-8	130
43272512	NOT7-8_FAW24512	NOT7-8	113
43272513	NOT7-8_FAW24512	NOT7-8	58
43272514	NOT7-8_FAW24512	NOT7-8	102
43272515	NOT7-8_FAW24512	NOT7-8	86
43272516	NOT7-8_FAW24512	NOT7-8	121
43272517	NOT7-8_FAW24512	NOT7-8	106
43272518	NOT7-8_FAW24512	NOT7-8	101
43272519	NOT7-8_FAW24512	NOT7-8	110
43272520	NOT7-8_FAW24512	NOT7-8	60
43272521	NOT7-8_FAW24512	NOT7-8	96
43272522	NOT7-8_FAW24512	NOT7-8	76
43272523	NOT7-8_FAW24512	NOT7-8	164
43272524	NOT7-8_FAW24512	NOT7-8	96
43272525	NOT7-8_FAW24512	NOT7-8	153
43272526	NOT7-8_FAW24512	NOT7-8	41
43272527	NOT7-8_FAW24512	NOT7-8	30
43272528	NOT7-8_FAW24512	NOT7-8	111
43272529	NOT7-8_FAW24512	NOT7-8	179
43272530	NOT7-8_FAW24512	NOT7-8	219
43272531	NOT7-8_FAW24512	NOT7-8	223
43272532	NOT7-8_FAW24512	NOT7-8	113
43272533	NOT7-8_FAW24512	NOT7-8	200
43272534	NOT7-8_FAW24512	NOT7-8	47
43272535	NOT7-8_FAW24512	NOT7-8	140
43272536	NOT7-8_FAW24512	NOT7-8	168
43272537	NOT7-8_FAW24512	NOT7-8	121
43272538	NOT7-8_FAW24512	NOT7-8	42
43272539	NOT7-8_FAW24512	NOT7-8	139
43272540	NOT7-8_FAW24512	NOT7-8	128
43272541	NOT7-8_FAW24512	NOT7-8	64
43272542	NOT7-8_FAW24512	NOT7-8	77
43272543	NOT7-8_FAW24512	NOT7-8	27
43272544	NOT7-8_FAW24512	NOT7-8	123
43272545	NOT7-8_FAW24512	NOT7-8	68
43272546	NOT7-8_FAW24512	NOT7-8	103
43272547	NOT7-8_FAW24512	NOT7-8	62
43272548	NOT7-8_FAW24512	NOT7-8	129
43272549	NOT7-8_FAW24512	NOT7-8	55
43272550	NOT7-8_FAW24512	NOT7-8	98
43272551	NOT7-8_FAW24512	NOT7-8	94
43272552	NOT7-8_FAW24512	NOT7-8	98
43272553	NOT7-8_FAW24512	NOT7-8	94
43272554	NOT7-8_FAW24512	NOT7-8	149
43272555	NOT7-8_FAW24512	NOT7-8	113
43272556	NOT7-8_FAW24512	NOT7-8	86
43272557	NOT7-8_FAW24512	NOT7-8	121
43272558	NOT7-8_FAW24512	NOT7-8	26
43272559	NOT7-8_FAW24512	NOT7-8	101
43272560	NOT7-8_FAW24512	NOT7-8	110
43272561	NOT7-8_FAW24512	NOT7-8	96
43272562	NOT7-8_FAW24512	NOT7-8	76
43272563	NOT7-8_FAW24512	NOT7-8	153
43272564	NOT7-8_FAW24512	NOT7-8	64
43272565	NOT7-8_FAW24512	NOT7-8	25
43272566	NOT7-8_FAW24512	NOT7-8	67
43272567	NOT7-8_FAW24512	NOT7-8	148
43272568	NOT7-8_FAW24512	NOT7-8	168
43272569	NOT7-8_FAW24512	NOT7-8	79
43272570	NOT7-8_FAW24512	NOT7-8	158
43272571	NOT7-8_FAW24512	NOT7-8	100
43272572	NOT7-8_FAW24512	NOT7-8	156
43272573	NOT7-8_FAW24512	NOT7-8	139
43272574	NOT7-8_FAW24512	NOT7-8	169
43272575	NOT7-8_FAW24512	NOT7-8	200
43272576	NOT7-8_FAW24512	NOT7-8	136
43272577	NOT7-8_FAW24512	NOT7-8	159
43272578	NOT7-8_FAW24512	NOT7-8	219
43272579	NOT7-8_FAW24512	NOT7-8	102
43272580	NOT7-8_FAW24512	NOT7-8	137
43272581	NOT7-8_FAW24512	NOT7-8	177
43272582	NOT7-8_FAW24512	NOT7-8	133
43272583	NOT7-8_FAW24512	NOT7-8	203
43272584	NOT7-8_FAW24512	NOT7-8	194
43272585	NOT7-8_FAW24512	NOT7-8	109
43272586	NOT7-8_FAW24512	NOT7-8	180
43272587	NOT7-8_FAW24512	NOT7-8	172
43272588	NOT7-8_FAW24512	NOT7-8	155
43272589	NOT7-8_FAW24512	NOT7-8	133
43272590	NOT7-8_FAW24512	NOT7-8	171
43272591	NOT7-8_FAW24512	NOT7-8	142
43272592	NOT7-8_FAW24512	NOT7-8	161
43272593	NOT7-8_FAW24512	NOT7-8	128
43272594	NOT7-8_FAW24512	NOT7-8	139
43272595	NOT7-8_FAW24512	NOT7-8	88
43272596	NOT7-8_FAW24512	NOT7-8	138
43272597	NOT7-8_FAW24512	NOT7-8	110
43272598	NOT7-8_FAW24512	NOT7-8	169
43272599	NOT7-8_FAW24512	NOT7-8	148
43272600	NOT7-8_FAW24512	NOT7-8	151
43272601	NOT7-8_FAW24512	NOT7-8	119
43272602	NOT7-8_FAW24512	NOT7-8	133
43272603	NOT7-8_FAW24512	NOT7-8	78
43272604	NOT7-8_FAW24512	NOT7-8	96
43272605	NOT7-8_FAW24512	NOT7-8	209
43272606	NOT7-8_FAW24512	NOT7-8	150
43272607	NOT7-8_FAW24512	NOT7-8	152
43272608	NOT7-8_FAW24512	NOT7-8	154
43272609	NOT7-8_FAW24512	NOT7-8	201
43272610	NOT7-8_FAW24512	NOT7-8	107
43272611	NOT7-8_FAW24512	NOT7-8	141
43272612	NOT7-8_FAW24512	NOT7-8	166
43272613	NOT7-8_FAW24512	NOT7-8	136
43272614	NOT7-8_FAW24512	NOT7-8	130
43272615	NOT7-8_FAW24512	NOT7-8	145
43272616	NOT7-8_FAW24512	NOT7-8	97
43272617	NOT7-8_FAW24512	NOT7-8	175
43272618	NOT7-8_FAW24512	NOT7-8	148
43272619	NOT7-8_FAW24512	NOT7-8	67
43272620	NOT7-8_FAW24512	NOT7-8	186
43272621	NOT7-8_FAW24512	NOT7-8	120
43272622	NOT7-8_FAW24512	NOT7-8	155
43272623	NOT7-8_FAW24512	NOT7-8	168
43272624	NOT7-8_FAW24512	NOT7-8	159
43272625	NOT7-8_FAW24512	NOT7-8	119
43272626	NOT7-8_FAW24512	NOT7-8	144
43272627	NOT7-8_FAW24512	NOT7-8	231
43272628	NOT7-8_FAW24512	NOT7-8	69
43272629	NOT7-8_FAW24512	NOT7-8	45
43272630	NOT7-8_FAW24512	NOT7-8	135
43272631	NOT7-8_FAW24512	NOT7-8	231
43272632	NOT7-8_FAW24512	NOT7-8	78
43272633	NOT7-8_FAW24512	NOT7-8	152
43272634	NOT7-8_FAW24512	NOT7-8	197
43272635	NOT7-8_FAW24512	NOT7-8	8
43272636	NOT7-8_FAW24512	NOT7-8	138
43272637	NOT7-8_FAW24512	NOT7-8	139
43272638	NOT7-8_FAW24512	NOT7-8	279
43272639	NOT7-8_FAW24512	NOT7-8	264
43272640	NOT7-8_FAW24512	NOT7-8	97
43272641	NOT7-8_FAW24512	NOT7-8	173
43272642	NOT7-8_FAW24512	NOT7-8	158
43272643	NOT7-8_FAW24512	NOT7-8	113
43272644	NOT7-8_FAW24512	NOT7-8	106
43272645	NOT7-8_FAW24512	NOT7-8	79
43272646	NOT7-8_FAW24512	NOT7-8	160
43272647	NOT7-8_FAW24512	NOT7-8	75
43272648	NOT7-8_FAW24512	NOT7-8	87
43272649	NOT7-8_FAW24512	NOT7-8	199
43272650	NOT7-8_FAW24512	NOT7-8	98
43272651	NOT7-8_FAW24512	NOT7-8	77
43272652	NOT7-8_FAW24512	NOT7-8	112
43272653	NOT7-8_FAW24512	NOT7-8	165
43272654	NOT7-8_FAW24512	NOT7-8	101
43272655	NOT7-8_FAW24512	NOT7-8	202
43272656	NOT7-8_FAW24512	NOT7-8	113
43272657	NOT7-8_FAW24512	NOT7-8	200
43272658	NOT7-8_FAW24512	NOT7-8	130
43272659	NOT7-8_FAW24512	NOT7-8	141
43272660	NOT7-8_FAW24512	NOT7-8	99
43272661	NOT7-8_FAW24512	NOT7-8	10
43272662	NOT7-8_FAW24512	NOT7-8	193
43272663	NOT7-8_FAW24512	NOT7-8	336
43272664	NOT7-8_FAW24512	NOT7-8	96
43272665	NOT7-8_FAW24512	NOT7-8	141
43272666	NOT7-8_FAW24512	NOT7-8	111
43272667	NOT7-8_FAW24512	NOT7-8	133
43272668	NOT7-8_FAW24512	NOT7-8	156
43272669	NOT7-8_FAW24512	NOT7-8	67
43272670	NOT7-8_FAW24512	NOT7-8	73
43272671	NOT7-8_FAW24512	NOT7-8	149
43272672	NOT7-8_FAW24512	NOT7-8	115
43272673	NOT7-8_FAW24512	NOT7-8	100
43272674	NOT7-8_FAW24512	NOT7-8	199
43272675	NOT7-8_FAW24512	NOT7-8	136
43272676	NOT7-8_FAW24512	NOT7-8	195
43272677	NOT7-8_FAW24512	NOT7-8	127
43272678	NOT7-8_FAW24512	NOT7-8	112
43272679	NOT7-8_FAW24512	NOT7-8	196
43272680	NOT7-8_FAW24512	NOT7-8	141
43272681	NOT7-8_FAW24512	NOT7-8	98
43272682	NOT7-8_FAW24512	NOT7-8	88
43272683	NOT7-8_FAW24512	NOT7-8	166
43272684	NOT7-8_FAW24512	NOT7-8	138
43272685	NOT7-8_FAW24512	NOT7-8	175
43272686	NOT7-8_FAW24512	NOT7-8	93
43272687	NOT7-8_FAW24512	NOT7-8	150
43272688	NOT7-8_FAW24512	NOT7-8	121
43272689	NOT7-8_FAW24512	NOT7-8	137
43272690	NOT7-8_FAW24512	NOT7-8	259
43272691	NOT7-8_FAW24512	NOT7-8	158
43272692	NOT7-8_FAW24512	NOT7-8	105
43272693	NOT7-8_FAW24512	NOT7-8	255
43272694	NOT7-8_FAW24512	NOT7-8	93
43272695	NOT7-8_FAW24512	NOT7-8	167
43272696	NOT7-8_FAW24512	NOT7-8	109
43272697	NOT7-8_FAW24512	NOT7-8	190
43272698	NOT7-8_FAW24512	NOT7-8	366
43272699	NOT7-8_FAW24512	NOT7-8	168
43272700	NOT7-8_FAW24512	NOT7-8	123
43272701	NOT7-8_FAW24512	NOT7-8	147
43272702	NOT7-8_FAW24512	NOT7-8	159
43272703	NOT7-8_FAW24512	NOT7-8	135
43272704	NOT7-8_FAW24512	NOT7-8	62
43272705	NOT7-8_FAW24512	NOT7-8	146
43272706	NOT7-8_FAW24512	NOT7-8	257
43272707	NOT7-8_FAW24512	NOT7-8	200
43272708	NOT7-8_FAW24512	NOT7-8	269
43272709	NOT7-8_FAW24512	NOT7-8	251
43272710	NOT7-8_FAW24512	NOT7-8	213
43272711	NOT7-8_FAW24512	NOT7-8	233
43272712	NOT7-8_FAW24512	NOT7-8	111
43272713	NOT7-8_FAW24512	NOT7-8	127
43272714	NOT7-8_FAW24512	NOT7-8	152
43272715	NOT7-8_FAW24512	NOT7-8	197
43272716	NOT7-8_FAW24512	NOT7-8	252
43272717	NOT7-8_FAW24512	NOT7-8	104
43272718	NOT7-8_FAW24512	NOT7-8	9
43272719	NOT7-8_FAW24512	NOT7-8	112
43272720	NOT7-8_FAW24512	NOT7-8	212
43272721	NOT7-8_FAW24512	NOT7-8	112
43272722	NOT7-8_FAW24512	NOT7-8	82
43272723	NOT7-8_FAW24512	NOT7-8	146
43272724	NOT7-8_FAW24512	NOT7-8	130
43272725	NOT7-8_FAW24512	NOT7-8	59
43272726	NOT7-8_FAW24512	NOT7-8	117
43272727	NOT7-8_FAW24512	NOT7-8	126
43272728	NOT7-8_FAW24512	NOT7-8	57
43272729	NOT7-8_FAW24512	NOT7-8	82
43272730	NOT7-8_FAW24512	NOT7-8	149
43272731	NOT7-8_FAW24512	NOT7-8	151
43272732	NOT7-8_FAW24512	NOT7-8	110
43272733	NOT7-8_FAW24512	NOT7-8	177
43272734	NOT7-8_FAW24512	NOT7-8	159
43272735	NOT7-8_FAW24512	NOT7-8	182
43272736	NOT7-8_FAW24512	NOT7-8	175
43272737	NOT7-8_FAW24512	NOT7-8	100
43272738	NOT7-8_FAW24512	NOT7-8	150
43272739	NOT7-8_FAW24512	NOT7-8	133
43272740	NOT7-8_FAW24512	NOT7-8	154
43272741	NOT7-8_FAW24512	NOT7-8	159
43272742	NOT7-8_FAW24512	NOT7-8	141
43272743	NOT7-8_FAW24512	NOT7-8	113
43272744	NOT7-8_FAW24512	NOT7-8	166
43272745	NOT7-8_FAW24512	NOT7-8	136
43272746	NOT7-8_FAW24512	NOT7-8	145
43272747	NOT7-8_FAW24512	NOT7-8	175
43272748	NOT7-8_FAW24512	NOT7-8	168
43272749	NOT7-8_FAW24512	NOT7-8	156
43272750	NOT7-8_FAW24512	NOT7-8	115
43272751	NOT7-8_FAW24512	NOT7-8	136
43272752	NOT7-8_FAW24512	NOT7-8	112
43272753	NOT7-8_FAW24512	NOT7-8	137
43272754	NOT7-8_FAW24512	NOT7-8	127
43272755	NOT7-8_FAW24512	NOT7-8	79
43272756	NOT7-8_FAW24512	NOT7-8	231
43272757	NOT7-8_FAW24512	NOT7-8	133
43272758	NOT7-8_FAW24512	NOT7-8	195
43272759	NOT7-8_FAW24512	NOT7-8	101
43272760	NOT7-8_FAW24512	NOT7-8	152
43272761	NOT7-8_FAW24512	NOT7-8	194
43272762	NOT7-8_FAW24512	NOT7-8	196
43272763	NOT7-8_FAW24512	NOT7-8	149
43272764	NOT7-8_FAW24512	NOT7-8	87
43272765	NOT7-8_FAW24512	NOT7-8	113
43272766	NOT7-8_FAW24512	NOT7-8	73
43272767	NOT7-8_FAW24512	NOT7-8	200
43272768	NOT7-8_FAW24512	NOT7-8	112
43272769	NOT7-8_FAW24512	NOT7-8	88
43272770	NOT7-8_FAW24512	NOT7-8	199
43272771	NOT7-8_FAW24512	NOT7-8	98
43272772	NOT7-8_FAW24512	NOT7-8	88
43272773	NOT7-8_FAW24512	NOT7-8	165
43272774	NOT7-8_FAW24512	NOT7-8	166
43272775	NOT7-8_FAW24512	NOT7-8	138
43272776	NOT7-8_FAW24512	NOT7-8	175
43272777	NOT7-8_FAW24512	NOT7-8	93
43272778	NOT7-8_FAW24512	NOT7-8	150
43272779	NOT7-8_FAW24512	NOT7-8	121
43272780	NOT7-8_FAW24512	NOT7-8	137
43272781	NOT7-8_FAW24512	NOT7-8	259
43272782	NOT7-8_FAW24512	NOT7-8	105
43272783	NOT7-8_FAW24512	NOT7-8	255
43272784	NOT7-8_FAW24512	NOT7-8	93
43272785	NOT7-8_FAW24512	NOT7-8	167
43272786	NOT7-8_FAW24512	NOT7-8	366
43272787	NOT7-8_FAW24512	NOT7-8	109
43272788	NOT7-8_FAW24512	NOT7-8	190
43272789	NOT7-8_FAW24512	NOT7-8	158
43272790	NOT7-8_FAW24512	NOT7-8	168
43272791	NOT7-8_FAW24512	NOT7-8	213
43272792	NOT7-8_FAW24512	NOT7-8	200
43272793	NOT7-8_FAW24512	NOT7-8	251
43272794	NOT7-8_FAW24512	NOT7-8	257
43272795	NOT7-8_FAW24512	NOT7-8	141
43272796	NOT7-8_FAW24512	NOT7-8	146
43272797	NOT7-8_FAW24512	NOT7-8	135
43272798	NOT7-8_FAW24512	NOT7-8	269
43272799	NOT7-8_FAW24512	NOT7-8	147
43272800	NOT7-8_FAW24512	NOT7-8	123
43272801	NOT7-8_FAW24512	NOT7-8	159
43272802	NOT7-8_FAW24512	NOT7-8	62
43272803	NOT7-8_FAW24512	NOT7-8	233
43272804	NOT7-8_FAW24512	NOT7-8	111
43272805	NOT7-8_FAW24512	NOT7-8	127
43272806	NOT7-8_FAW24512	NOT7-8	152
43272807	NOT7-8_FAW24512	NOT7-8	197
43272808	NOT7-8_FAW24512	NOT7-8	252
43272809	NOT7-8_FAW24512	NOT7-8	104
43272810	NOT7-8_FAW24512	NOT7-8	9
43272811	NOT7-8_FAW24512	NOT7-8	112
43272812	NOT7-8_FAW24512	NOT7-8	212
43272813	NOT7-8_FAW24512	NOT7-8	112
43272814	NOT7-8_FAW24512	NOT7-8	82
43272815	NOT7-8_FAW24512	NOT7-8	146
43272816	NOT7-8_FAW24512	NOT7-8	130
43272817	NOT7-8_FAW24512	NOT7-8	59
43272818	NOT7-8_FAW24512	NOT7-8	117
43272819	NOT7-8_FAW24512	NOT7-8	126
43272820	NOT7-8_FAW24512	NOT7-8	57
43272821	NOT7-8_FAW24512	NOT7-8	82
43272822	NOT7-8_FAW24512	NOT7-8	149
43272823	NOT7-8_FAW24512	NOT7-8	151
43272824	NOT7-8_FAW24512	NOT7-8	110
43272825	NOT7-8_FAW24512	NOT7-8	177
43272826	NOT7-8_FAW24512	NOT7-8	159
43272827	NOT7-8_FAW24512	NOT7-8	255
43272828	NOT7-8_FAW24512	NOT7-8	138
43272829	NOT7-8_FAW24512	NOT7-8	167
43272830	NOT7-8_FAW24512	NOT7-8	109
43272831	NOT7-8_FAW24512	NOT7-8	93
43272832	NOT7-8_FAW24512	NOT7-8	105
43272833	NOT7-8_FAW24512	NOT7-8	175
43272834	NOT7-8_FAW24512	NOT7-8	190
43272835	NOT7-8_FAW24512	NOT7-8	158
43272836	NOT7-8_FAW24512	NOT7-8	366
43272837	NOT7-8_FAW24512	NOT7-8	168
43272838	NOT7-8_FAW24512	NOT7-8	213
43272839	NOT7-8_FAW24512	NOT7-8	200
43272840	NOT7-8_FAW24512	NOT7-8	251
43272841	NOT7-8_FAW24512	NOT7-8	257
43272842	NOT7-8_FAW24512	NOT7-8	141
43272843	NOT7-8_FAW24512	NOT7-8	146
43272844	NOT7-8_FAW24512	NOT7-8	135
43272845	NOT7-8_FAW24512	NOT7-8	269
43272846	NOT7-8_FAW24512	NOT7-8	133
43272847	NOT7-8_FAW24512	NOT7-8	147
43272848	NOT7-8_FAW24512	NOT7-8	123
43272849	NOT7-8_FAW24512	NOT7-8	159
43272850	NOT7-8_FAW24512	NOT7-8	62
43272851	NOT7-8_FAW24512	NOT7-8	233
43272852	NOT7-8_FAW24512	NOT7-8	111
43272853	NOT7-8_FAW24512	NOT7-8	127
43272854	NOT7-8_FAW24512	NOT7-8	152
43272855	NOT7-8_FAW24512	NOT7-8	197
43272856	NOT7-8_FAW24512	NOT7-8	252
43272857	NOT7-8_FAW24512	NOT7-8	104
43272858	NOT7-8_FAW24512	NOT7-8	9
43272859	NOT7-8_FAW24512	NOT7-8	112
43272860	NOT7-8_FAW24512	NOT7-8	212
43272861	NOT7-8_FAW24512	NOT7-8	112
43272862	NOT7-8_FAW24512	NOT7-8	82
43272863	NOT7-8_FAW24512	NOT7-8	146
43272864	NOT7-8_FAW24512	NOT7-8	130
43272865	NOT7-8_FAW24512	NOT7-8	59
43272866	NOT7-8_FAW24512	NOT7-8	117
43272867	NOT7-8_FAW24512	NOT7-8	126
43272868	NOT7-8_FAW24512	NOT7-8	57
43272869	NOT7-8_FAW24512	NOT7-8	82
43272870	NOT7-8_FAW24512	NOT7-8	149
43272871	NOT7-8_FAW24512	NOT7-8	151
43272872	NOT7-8_FAW24512	NOT7-8	110
43272873	NOT7-8_FAW24512	NOT7-8	177
43272874	NOT7-8_FAW24512	NOT7-8	159
43272875	NOT7-8_FAW24512	NOT7-8	49
43272876	NOT7-8_FAW24512	NOT7-8	160
43272877	NOT7-8_FAW24512	NOT7-8	103
43272878	NOT7-8_FAW24512	NOT7-8	153
43272879	NOT7-8_FAW24512	NOT7-8	156
43272880	NOT7-8_FAW24512	NOT7-8	136
43272881	NOT7-8_FAW24512	NOT7-8	49
43272882	NOT7-8_FAW24512	NOT7-8	160
43272883	NOT7-8_FAW24512	NOT7-8	118
43272884	NOT7-8_FAW24512	NOT7-8	140
43272885	NOT7-8_FAW24512	NOT7-8	161
43272886	NOT7-8_FAW24512	NOT7-8	114
43272887	NOT7-8_FAW24512	NOT7-8	106
43272888	NOT7-8_FAW24512	NOT7-8	102
43272889	NOT7-8_FAW24512	NOT7-8	146
43272890	NOT7-8_FAW24512	NOT7-8	38
43272891	NOT7-8_FAW24512	NOT7-8	291
43272892	NOT7-8_FAW24512	NOT7-8	145
43272893	NOT7-8_FAW24512	NOT7-8	83
43272894	NOT7-8_FAW24512	NOT7-8	86
43272895	NOT7-8_FAW24512	NOT7-8	106
43272896	NOT7-8_FAW24512	NOT7-8	126
43272897	NOT7-8_FAW24512	NOT7-8	155
43272898	NOT7-8_FAW24512	NOT7-8	120
43272899	NOT7-8_FAW24512	NOT7-8	162
43272900	NOT7-8_FAW24512	NOT7-8	107
43272901	NOT7-8_FAW24512	NOT7-8	101
43272902	NOT7-8_FAW24512	NOT7-8	126
43272903	NOT7-8_FAW24512	NOT7-8	159
43272904	NOT7-8_FAW24512	NOT7-8	151
43272905	NOT7-8_FAW24512	NOT7-8	99
43272906	NOT7-8_FAW24512	NOT7-8	155
43272907	NOT7-8_FAW24512	NOT7-8	97
43272908	NOT7-8_FAW24512	NOT7-8	147
43272909	NOT7-8_FAW24512	NOT7-8	119
43272910	NOT7-8_FAW24512	NOT7-8	115
43272911	NOT7-8_FAW24512	NOT7-8	259
43272912	NOT7-8_FAW24512	NOT7-8	121
43272913	NOT7-8_FAW24512	NOT7-8	146
43272914	NOT7-8_FAW24512	NOT7-8	84
43272915	NOT7-8_FAW24512	NOT7-8	189
43272916	NOT7-8_FAW24512	NOT7-8	133
43272917	NOT7-8_FAW24512	NOT7-8	92
43272918	NOT7-8_FAW24512	NOT7-8	163
43272919	NOT7-8_FAW24512	NOT7-8	133
43272920	NOT7-8_FAW24512	NOT7-8	173
43272921	NOT7-8_FAW24512	NOT7-8	134
43272922	NOT7-8_FAW24512	NOT7-8	102
43272923	NOT7-8_FAW24512	NOT7-8	130
43272924	NOT7-8_FAW24512	NOT7-8	143
43272925	NOT7-8_FAW24512	NOT7-8	150
43272926	NOT7-8_FAW24512	NOT7-8	125
43272927	NOT7-8_FAW24512	NOT7-8	109
43272928	NOT7-8_FAW24512	NOT7-8	151
43272929	NOT7-8_FAW24512	NOT7-8	113
43272930	NOT7-8_FAW24512	NOT7-8	173
43272931	NOT7-8_FAW24512	NOT7-8	146
43272932	NOT7-8_FAW24512	NOT7-8	150
43272933	NOT7-8_FAW24512	NOT7-8	225
43272934	NOT7-8_FAW24512	NOT7-8	203
43272935	NOT7-8_FAW24512	NOT7-8	45
43272936	NOT7-8_FAW24512	NOT7-8	99
43272937	NOT7-8_FAW24512	NOT7-8	167
43272938	NOT7-8_FAW24512	NOT7-8	142
43272939	NOT7-8_FAW24512	NOT7-8	64
43272940	NOT7-8_FAW24512	NOT7-8	138
43272941	NOT7-8_FAW24512	NOT7-8	335
43272942	NOT7-8_FAW24512	NOT7-8	134
43272943	NOT7-8_FAW24512	NOT7-8	133
43272944	NOT7-8_FAW24512	NOT7-8	136
43272945	NOT7-8_FAW24512	NOT7-8	148
43272946	NOT7-8_FAW24512	NOT7-8	129
43272947	NOT7-8_FAW24512	NOT7-8	101
43272948	NOT7-8_FAW24512	NOT7-8	138
43272949	NOT7-8_FAW24512	NOT7-8	119
43272950	NOT7-8_FAW24512	NOT7-8	200
43272951	NOT7-8_FAW24512	NOT7-8	156
43272952	NOT7-8_FAW24512	NOT7-8	154
43272953	NOT7-8_FAW24512	NOT7-8	87
43272954	NOT7-8_FAW24512	NOT7-8	136
43272955	NOT7-8_FAW24512	NOT7-8	127
43272956	NOT7-8_FAW24512	NOT7-8	97
43272957	NOT7-8_FAW24512	NOT7-8	145
43272958	NOT7-8_FAW24512	NOT7-8	146
43272959	NOT7-8_FAW24512	NOT7-8	150
43272960	NOT7-8_FAW24512	NOT7-8	138
43272961	NOT7-8_FAW24512	NOT7-8	72
43272962	NOT7-8_FAW24512	NOT7-8	140
43272963	NOT7-8_FAW24512	NOT7-8	126
43272964	NOT7-8_FAW24512	NOT7-8	100
43272965	NOT7-8_FAW24512	NOT7-8	163
43272966	NOT7-8_FAW24512	NOT7-8	168
43272967	NOT7-8_FAW24512	NOT7-8	129
43272968	NOT7-8_FAW24512	NOT7-8	195
43272969	NOT7-8_FAW24512	NOT7-8	92
43272970	NOT7-8_FAW24512	NOT7-8	234
43272971	NOT7-8_FAW24512	NOT7-8	121
43272972	NOT7-8_FAW24512	NOT7-8	141
43272973	NOT7-8_FAW24512	NOT7-8	123
43272974	NOT7-8_FAW24512	NOT7-8	118
43272975	NOT7-8_FAW24512	NOT7-8	94
43272976	NOT7-8_FAW24512	NOT7-8	121
43272977	NOT7-8_FAW24512	NOT7-8	160
43272978	NOT7-8_FAW24512	NOT7-8	122
43272979	NOT7-8_FAW24512	NOT7-8	155
43272980	NOT7-8_FAW24512	NOT7-8	134
43272981	NOT7-8_FAW24512	NOT7-8	131
43272982	NOT7-8_FAW24512	NOT7-8	127
43272983	NOT7-8_FAW24512	NOT7-8	147
43272984	NOT7-8_FAW24512	NOT7-8	140
43272985	NOT7-8_FAW24512	NOT7-8	81
43272986	NOT7-8_FAW24512	NOT7-8	147
43272987	NOT7-8_FAW24512	NOT7-8	132
43272988	NOT7-8_FAW24512	NOT7-8	155
43272989	NOT7-8_FAW24512	NOT7-8	144
43272990	NOT7-8_FAW24512	NOT7-8	104
43272991	NOT7-8_FAW24512	NOT7-8	144
43272992	NOT7-8_FAW24512	NOT7-8	114
43272993	NOT7-8_FAW24512	NOT7-8	197
43272994	NOT7-8_FAW24512	NOT7-8	49
43272995	NOT7-8_FAW24512	NOT7-8	152
43272996	NOT7-8_FAW24512	NOT7-8	158
43272997	NOT7-8_FAW24512	NOT7-8	8
43272998	NOT7-8_FAW24512	NOT7-8	118
43272999	NOT7-8_FAW24512	NOT7-8	94
43273000	NOT7-8_FAW24512	NOT7-8	154
43273001	NOT7-8_FAW24512	NOT7-8	162
43273002	NOT7-8_FAW24512	NOT7-8	150
43273003	NOT7-8_FAW24512	NOT7-8	249
43273004	NOT7-8_FAW24512	NOT7-8	107
43273005	NOT7-8_FAW24512	NOT7-8	111
43273006	NOT7-8_FAW24512	NOT7-8	146
43273007	NOT7-8_FAW24512	NOT7-8	132
43273008	NOT7-8_FAW24512	NOT7-8	177
43273009	NOT7-8_FAW24512	NOT7-8	103
43273010	NOT7-8_FAW24512	NOT7-8	153
43273011	NOT7-8_FAW24512	NOT7-8	177
43273012	NOT7-8_FAW24512	NOT7-8	106
43273013	NOT7-8_FAW24512	NOT7-8	111
43273014	NOT7-8_FAW24512	NOT7-8	95
43273015	NOT7-8_FAW24512	NOT7-8	178
43273016	NOT7-8_FAW24512	NOT7-8	97
43273017	NOT7-8_FAW24512	NOT7-8	176
43273018	NOT7-8_FAW24512	NOT7-8	112
43273019	NOT7-8_FAW24512	NOT7-8	123
43273020	NOT7-8_FAW24512	NOT7-8	146
43273021	NOT7-8_FAW24512	NOT7-8	148
43273022	NOT7-8_FAW24512	NOT7-8	97
43273023	NOT7-8_FAW24512	NOT7-8	220
43273024	NOT7-8_FAW24512	NOT7-8	215
43273025	NOT7-8_FAW24512	NOT7-8	127
43273026	NOT7-8_FAW24512	NOT7-8	63
43273027	NOT7-8_FAW24512	NOT7-8	149
43273028	NOT7-8_FAW24512	NOT7-8	174
43273029	NOT7-8_FAW24512	NOT7-8	151
43273030	NOT7-8_FAW24512	NOT7-8	103
43273031	NOT7-8_FAW24512	NOT7-8	161
43273032	NOT7-8_FAW24512	NOT7-8	86
43273033	NOT7-8_FAW24512	NOT7-8	69
43273034	NOT7-8_FAW24512	NOT7-8	93
43273035	NOT7-8_FAW24512	NOT7-8	122
43273036	NOT7-8_FAW24512	NOT7-8	135
43273037	NOT7-8_FAW24512	NOT7-8	135
43273038	NOT7-8_FAW24512	NOT7-8	150
43273039	NOT7-8_FAW24512	NOT7-8	179
43273040	NOT7-8_FAW24512	NOT7-8	97
43273041	NOT7-8_FAW24512	NOT7-8	120
43273042	NOT7-8_FAW24512	NOT7-8	103
43273043	NOT7-8_FAW24512	NOT7-8	23
43273044	NOT7-8_FAW24512	NOT7-8	122
43273045	NOT7-8_FAW24512	NOT7-8	113
43273046	NOT7-8_FAW24512	NOT7-8	145
43273047	NOT7-8_FAW24512	NOT7-8	118
43273048	NOT7-8_FAW24512	NOT7-8	114
43273049	NOT7-8_FAW24512	NOT7-8	127
43273050	NOT7-8_FAW24512	NOT7-8	145
43273051	NOT7-8_FAW24512	NOT7-8	54
43273052	NOT7-8_FAW24512	NOT7-8	107
43273053	NOT7-8_FAW24512	NOT7-8	256
43273054	NOT7-8_FAW24512	NOT7-8	148
43273055	NOT7-8_FAW24512	NOT7-8	153
43273056	NOT7-8_FAW24512	NOT7-8	172
43273057	NOT7-8_FAW24512	NOT7-8	163
43273058	NOT7-8_FAW24512	NOT7-8	162
43273059	NOT7-8_FAW24512	NOT7-8	45
43273060	NOT7-8_FAW24512	NOT7-8	139
43273061	NOT7-8_FAW24512	NOT7-8	151
43273062	NOT7-8_FAW24512	NOT7-8	173
43273063	NOT7-8_FAW24512	NOT7-8	127
43273064	NOT7-8_FAW24512	NOT7-8	115
43273065	NOT7-8_FAW24512	NOT7-8	154
43273066	NOT7-8_FAW24512	NOT7-8	163
43273067	NOT7-8_FAW24512	NOT7-8	153
43273068	NOT7-8_FAW24512	NOT7-8	176
43273069	NOT7-8_FAW24512	NOT7-8	134
43273070	NOT7-8_FAW24512	NOT7-8	96
43273071	NOT7-8_FAW24512	NOT7-8	117
43273072	NOT7-8_FAW24512	NOT7-8	123
43273073	NOT7-8_FAW24512	NOT7-8	299
43273074	NOT7-8_FAW24512	NOT7-8	159
43273075	NOT7-8_FAW24512	NOT7-8	111
43273076	NOT7-8_FAW24512	NOT7-8	84
43273077	NOT7-8_FAW24512	NOT7-8	134
43273078	NOT7-8_FAW24512	NOT7-8	125
43273079	NOT7-8_FAW24512	NOT7-8	176
43273080	NOT7-8_FAW24512	NOT7-8	100
43273081	NOT7-8_FAW24512	NOT7-8	128
43273082	NOT7-8_FAW24512	NOT7-8	246
43273083	NOT7-8_FAW24512	NOT7-8	209
43273084	NOT7-8_FAW24512	NOT7-8	96
43273085	NOT7-8_FAW24512	NOT7-8	97
43273086	NOT7-8_FAW24512	NOT7-8	163
43273087	NOT7-8_FAW24512	NOT7-8	263
43273088	NOT7-8_FAW24512	NOT7-8	264
43273089	NOT7-8_FAW24512	NOT7-8	85
43273090	NOT7-8_FAW24512	NOT7-8	253
43273091	NOT7-8_FAW24512	NOT7-8	129
43273092	NOT7-8_FAW24512	NOT7-8	105
43273093	NOT7-8_FAW24512	NOT7-8	206
43273094	NOT7-8_FAW24512	NOT7-8	130
43273095	NOT7-8_FAW24512	NOT7-8	64
43273096	NOT7-8_FAW24512	NOT7-8	230
43273097	NOT7-8_FAW24512	NOT7-8	37
43273098	NOT7-8_FAW24512	NOT7-8	97
43273099	NOT7-8_FAW24512	NOT7-8	95
43273100	NOT7-8_FAW24512	NOT7-8	156
43273101	NOT7-8_FAW24512	NOT7-8	182
43273102	NOT7-8_FAW24512	NOT7-8	11
43273103	NOT7-8_FAW24512	NOT7-8	67
43273104	NOT7-8_FAW24512	NOT7-8	87
43273105	NOT7-8_FAW24512	NOT7-8	104
43273106	NOT7-8_FAW24512	NOT7-8	147
43273107	NOT7-8_FAW24512	NOT7-8	99
43273108	NOT7-8_FAW24512	NOT7-8	125
43273109	NOT7-8_FAW24512	NOT7-8	113
43273110	NOT7-8_FAW24512	NOT7-8	107
43273111	NOT7-8_FAW24512	NOT7-8	142
43273112	NOT7-8_FAW24512	NOT7-8	128
43273113	NOT7-8_FAW24512	NOT7-8	163
43273114	NOT7-8_FAW24512	NOT7-8	117
43273115	NOT7-8_FAW24512	NOT7-8	89
43273116	NOT7-8_FAW24512	NOT7-8	123
43273117	NOT7-8_FAW24512	NOT7-8	210
43273118	NOT7-8_FAW24512	NOT7-8	139
43273119	NOT7-8_FAW24512	NOT7-8	119
43273120	NOT7-8_FAW24512	NOT7-8	158
43273121	NOT7-8_FAW24512	NOT7-8	98
43273122	NOT7-8_FAW24512	NOT7-8	86
43273123	NOT7-8_FAW24512	NOT7-8	157
43273124	NOT7-8_FAW24512	NOT7-8	153
43273125	NOT7-8_FAW24512	NOT7-8	156
43273126	NOT7-8_FAW24512	NOT7-8	136
43273127	NOT7-8_FAW24512	NOT7-8	49
43273128	NOT7-8_FAW24512	NOT7-8	160
43273129	NOT7-8_FAW24512	NOT7-8	118
43273130	NOT7-8_FAW24512	NOT7-8	140
43273131	NOT7-8_FAW24512	NOT7-8	161
43273132	NOT7-8_FAW24512	NOT7-8	114
43273133	NOT7-8_FAW24512	NOT7-8	106
43273134	NOT7-8_FAW24512	NOT7-8	146
43273135	NOT7-8_FAW24512	NOT7-8	83
43273136	NOT7-8_FAW24512	NOT7-8	86
43273137	NOT7-8_FAW24512	NOT7-8	106
43273138	NOT7-8_FAW24512	NOT7-8	126
43273139	NOT7-8_FAW24512	NOT7-8	151
43273140	NOT7-8_FAW24512	NOT7-8	120
43273141	NOT7-8_FAW24512	NOT7-8	162
43273142	NOT7-8_FAW24512	NOT7-8	101
43273143	NOT7-8_FAW24512	NOT7-8	126
43273144	NOT7-8_FAW24512	NOT7-8	159
43273145	NOT7-8_FAW24512	NOT7-8	151
43273146	NOT7-8_FAW24512	NOT7-8	99
43273147	NOT7-8_FAW24512	NOT7-8	155
43273148	NOT7-8_FAW24512	NOT7-8	97
43273149	NOT7-8_FAW24512	NOT7-8	147
43273150	NOT7-8_FAW24512	NOT7-8	119
43273151	NOT7-8_FAW24512	NOT7-8	115
43273152	NOT7-8_FAW24512	NOT7-8	103
43273153	NOT7-8_FAW24512	NOT7-8	259
43273154	NOT7-8_FAW24512	NOT7-8	121
43273155	NOT7-8_FAW24512	NOT7-8	146
43273156	NOT7-8_FAW24512	NOT7-8	84
43273157	NOT7-8_FAW24512	NOT7-8	189
43273158	NOT7-8_FAW24512	NOT7-8	133
43273159	NOT7-8_FAW24512	NOT7-8	92
43273160	NOT7-8_FAW24512	NOT7-8	163
43273161	NOT7-8_FAW24512	NOT7-8	114
43273162	NOT7-8_FAW24512	NOT7-8	133
43273163	NOT7-8_FAW24512	NOT7-8	135
43273164	NOT7-8_FAW24512	NOT7-8	173
43273165	NOT7-8_FAW24512	NOT7-8	134
43273166	NOT7-8_FAW24512	NOT7-8	102
43273167	NOT7-8_FAW24512	NOT7-8	130
43273168	NOT7-8_FAW24512	NOT7-8	139
43273169	NOT7-8_FAW24512	NOT7-8	150
43273170	NOT7-8_FAW24512	NOT7-8	145
43273171	NOT7-8_FAW24512	NOT7-8	125
43273172	NOT7-8_FAW24512	NOT7-8	109
43273173	NOT7-8_FAW24512	NOT7-8	173
43273174	NOT7-8_FAW24512	NOT7-8	146
43273175	NOT7-8_FAW24512	NOT7-8	107
43273176	NOT7-8_FAW24512	NOT7-8	45
43273177	NOT7-8_FAW24512	NOT7-8	99
43273178	NOT7-8_FAW24512	NOT7-8	145
43273179	NOT7-8_FAW24512	NOT7-8	163
43273180	NOT7-8_FAW24512	NOT7-8	167
43273181	NOT7-8_FAW24512	NOT7-8	142
43273182	NOT7-8_FAW24512	NOT7-8	138
43273183	NOT7-8_FAW24512	NOT7-8	174
43273184	NOT7-8_FAW24512	NOT7-8	133
43273185	NOT7-8_FAW24512	NOT7-8	103
43273186	NOT7-8_FAW24512	NOT7-8	173
43273187	NOT7-8_FAW24512	NOT7-8	127
43273188	NOT7-8_FAW24512	NOT7-8	122
43273189	NOT7-8_FAW24512	NOT7-8	118
43273190	NOT7-8_FAW24512	NOT7-8	256
43273191	NOT7-8_FAW24512	NOT7-8	154
43273192	NOT7-8_FAW24512	NOT7-8	97
43273193	NOT7-8_FAW24512	NOT7-8	127
43273194	NOT7-8_FAW24512	NOT7-8	153
43273195	NOT7-8_FAW24512	NOT7-8	179
43273196	NOT7-8_FAW24512	NOT7-8	93
43273197	NOT7-8_FAW24512	NOT7-8	161
43273198	NOT7-8_FAW24512	NOT7-8	151
43273199	NOT7-8_FAW24512	NOT7-8	45
43273200	NOT7-8_FAW24512	NOT7-8	69
43273201	NOT7-8_FAW24512	NOT7-8	150
43273202	NOT7-8_FAW24512	NOT7-8	23
43273203	NOT7-8_FAW24512	NOT7-8	86
43273204	NOT7-8_FAW24512	NOT7-8	135
43273205	NOT7-8_FAW24512	NOT7-8	122
43273206	NOT7-8_FAW24512	NOT7-8	120
43273207	NOT7-8_FAW24512	NOT7-8	148
43273208	NOT7-8_FAW24512	NOT7-8	172
43273209	NOT7-8_FAW24512	NOT7-8	54
43273210	NOT7-8_FAW24512	NOT7-8	162
43273211	NOT7-8_FAW24512	NOT7-8	203
43273212	NOT7-8_FAW24512	NOT7-8	220
43273213	NOT7-8_FAW24512	NOT7-8	49
43273214	NOT7-8_FAW24512	NOT7-8	107
43273215	NOT7-8_FAW24512	NOT7-8	121
43273216	NOT7-8_FAW24512	NOT7-8	138
43273217	NOT7-8_FAW24512	NOT7-8	101
43273218	NOT7-8_FAW24512	NOT7-8	104
43273219	NOT7-8_FAW24512	NOT7-8	160
43273220	NOT7-8_FAW24512	NOT7-8	200
43273221	NOT7-8_FAW24512	NOT7-8	122
43273222	NOT7-8_FAW24512	NOT7-8	176
43273223	NOT7-8_FAW24512	NOT7-8	178
43273224	NOT7-8_FAW24512	NOT7-8	154
43273225	NOT7-8_FAW24512	NOT7-8	143
43273226	NOT7-8_FAW24512	NOT7-8	155
43273227	NOT7-8_FAW24512	NOT7-8	72
43273228	NOT7-8_FAW24512	NOT7-8	134
43273229	NOT7-8_FAW24512	NOT7-8	154
43273230	NOT7-8_FAW24512	NOT7-8	112
43273231	NOT7-8_FAW24512	NOT7-8	148
43273232	NOT7-8_FAW24512	NOT7-8	92
43273233	NOT7-8_FAW24512	NOT7-8	140
43273234	NOT7-8_FAW24512	NOT7-8	87
43273235	NOT7-8_FAW24512	NOT7-8	162
43273236	NOT7-8_FAW24512	NOT7-8	136
43273237	NOT7-8_FAW24512	NOT7-8	131
43273238	NOT7-8_FAW24512	NOT7-8	177
43273239	NOT7-8_FAW24512	NOT7-8	335
43273240	NOT7-8_FAW24512	NOT7-8	127
43273241	NOT7-8_FAW24512	NOT7-8	126
43273242	NOT7-8_FAW24512	NOT7-8	129
43273243	NOT7-8_FAW24512	NOT7-8	150
43273244	NOT7-8_FAW24512	NOT7-8	147
43273245	NOT7-8_FAW24512	NOT7-8	151
43273246	NOT7-8_FAW24512	NOT7-8	177
43273247	NOT7-8_FAW24512	NOT7-8	134
43273248	NOT7-8_FAW24512	NOT7-8	107
43273249	NOT7-8_FAW24512	NOT7-8	113
43273250	NOT7-8_FAW24512	NOT7-8	234
43273251	NOT7-8_FAW24512	NOT7-8	113
43273252	NOT7-8_FAW24512	NOT7-8	100
43273253	NOT7-8_FAW24512	NOT7-8	123
43273254	NOT7-8_FAW24512	NOT7-8	140
43273255	NOT7-8_FAW24512	NOT7-8	111
43273256	NOT7-8_FAW24512	NOT7-8	136
43273257	NOT7-8_FAW24512	NOT7-8	38
43273258	NOT7-8_FAW24512	NOT7-8	103
43273259	NOT7-8_FAW24512	NOT7-8	119
43273260	NOT7-8_FAW24512	NOT7-8	163
43273261	NOT7-8_FAW24512	NOT7-8	152
43273262	NOT7-8_FAW24512	NOT7-8	158
43273263	NOT7-8_FAW24512	NOT7-8	168
43273264	NOT7-8_FAW24512	NOT7-8	149
43273265	NOT7-8_FAW24512	NOT7-8	121
43273266	NOT7-8_FAW24512	NOT7-8	127
43273267	NOT7-8_FAW24512	NOT7-8	106
43273268	NOT7-8_FAW24512	NOT7-8	144
43273269	NOT7-8_FAW24512	NOT7-8	141
43273270	NOT7-8_FAW24512	NOT7-8	97
43273271	NOT7-8_FAW24512	NOT7-8	146
43273272	NOT7-8_FAW24512	NOT7-8	145
43273273	NOT7-8_FAW24512	NOT7-8	111
43273274	NOT7-8_FAW24512	NOT7-8	138
43273275	NOT7-8_FAW24512	NOT7-8	8
43273276	NOT7-8_FAW24512	NOT7-8	132
43273277	NOT7-8_FAW24512	NOT7-8	114
43273278	NOT7-8_FAW24512	NOT7-8	118
43273279	NOT7-8_FAW24512	NOT7-8	150
43273280	NOT7-8_FAW24512	NOT7-8	153
43273281	NOT7-8_FAW24512	NOT7-8	129
43273282	NOT7-8_FAW24512	NOT7-8	155
43273283	NOT7-8_FAW24512	NOT7-8	144
43273284	NOT7-8_FAW24512	NOT7-8	291
43273285	NOT7-8_FAW24512	NOT7-8	95
43273286	NOT7-8_FAW24512	NOT7-8	118
43273287	NOT7-8_FAW24512	NOT7-8	197
43273288	NOT7-8_FAW24512	NOT7-8	102
43273289	NOT7-8_FAW24512	NOT7-8	146
43273290	NOT7-8_FAW24512	NOT7-8	94
43273291	NOT7-8_FAW24512	NOT7-8	94
43273292	NOT7-8_FAW24512	NOT7-8	225
43273293	NOT7-8_FAW24512	NOT7-8	146
43273294	NOT7-8_FAW24512	NOT7-8	195
43273295	NOT7-8_FAW24512	NOT7-8	215
43273296	NOT7-8_FAW24512	NOT7-8	97
43273297	NOT7-8_FAW24512	NOT7-8	97
43273298	NOT7-8_FAW24512	NOT7-8	150
43273299	NOT7-8_FAW24512	NOT7-8	249
43273300	NOT7-8_FAW24512	NOT7-8	81
43273301	NOT7-8_FAW24512	NOT7-8	147
43273302	NOT7-8_FAW24512	NOT7-8	123
43273303	NOT7-8_FAW24512	NOT7-8	132
43273304	NOT7-8_FAW24512	NOT7-8	148
43273305	NOT7-8_FAW24512	NOT7-8	127
43273306	NOT7-8_FAW24512	NOT7-8	115
43273307	NOT7-8_FAW24512	NOT7-8	64
43273308	NOT7-8_FAW24512	NOT7-8	163
43273309	NOT7-8_FAW24512	NOT7-8	153
43273310	NOT7-8_FAW24512	NOT7-8	176
43273311	NOT7-8_FAW24512	NOT7-8	134
43273312	NOT7-8_FAW24512	NOT7-8	96
43273313	NOT7-8_FAW24512	NOT7-8	117
43273314	NOT7-8_FAW24512	NOT7-8	123
43273315	NOT7-8_FAW24512	NOT7-8	299
43273316	NOT7-8_FAW24512	NOT7-8	159
43273317	NOT7-8_FAW24512	NOT7-8	111
43273318	NOT7-8_FAW24512	NOT7-8	155
43273319	NOT7-8_FAW24512	NOT7-8	156
43273320	NOT7-8_FAW24512	NOT7-8	84
43273321	NOT7-8_FAW24512	NOT7-8	134
43273322	NOT7-8_FAW24512	NOT7-8	125
43273323	NOT7-8_FAW24512	NOT7-8	176
43273324	NOT7-8_FAW24512	NOT7-8	100
43273325	NOT7-8_FAW24512	NOT7-8	128
43273326	NOT7-8_FAW24512	NOT7-8	246
43273327	NOT7-8_FAW24512	NOT7-8	209
43273328	NOT7-8_FAW24512	NOT7-8	96
43273329	NOT7-8_FAW24512	NOT7-8	97
43273330	NOT7-8_FAW24512	NOT7-8	163
43273331	NOT7-8_FAW24512	NOT7-8	263
43273332	NOT7-8_FAW24512	NOT7-8	264
43273333	NOT7-8_FAW24512	NOT7-8	85
43273334	NOT7-8_FAW24512	NOT7-8	253
43273335	NOT7-8_FAW24512	NOT7-8	129
43273336	NOT7-8_FAW24512	NOT7-8	105
43273337	NOT7-8_FAW24512	NOT7-8	206
43273338	NOT7-8_FAW24512	NOT7-8	130
43273339	NOT7-8_FAW24512	NOT7-8	64
43273340	NOT7-8_FAW24512	NOT7-8	230
43273341	NOT7-8_FAW24512	NOT7-8	37
43273342	NOT7-8_FAW24512	NOT7-8	97
43273343	NOT7-8_FAW24512	NOT7-8	95
43273344	NOT7-8_FAW24512	NOT7-8	156
43273345	NOT7-8_FAW24512	NOT7-8	182
43273346	NOT7-8_FAW24512	NOT7-8	11
43273347	NOT7-8_FAW24512	NOT7-8	67
43273348	NOT7-8_FAW24512	NOT7-8	87
43273349	NOT7-8_FAW24512	NOT7-8	104
43273350	NOT7-8_FAW24512	NOT7-8	147
43273351	NOT7-8_FAW24512	NOT7-8	99
43273352	NOT7-8_FAW24512	NOT7-8	125
43273353	NOT7-8_FAW24512	NOT7-8	113
43273354	NOT7-8_FAW24512	NOT7-8	107
43273355	NOT7-8_FAW24512	NOT7-8	142
43273356	NOT7-8_FAW24512	NOT7-8	128
43273357	NOT7-8_FAW24512	NOT7-8	163
43273358	NOT7-8_FAW24512	NOT7-8	117
43273359	NOT7-8_FAW24512	NOT7-8	89
43273360	NOT7-8_FAW24512	NOT7-8	123
43273361	NOT7-8_FAW24512	NOT7-8	210
43273362	NOT7-8_FAW24512	NOT7-8	139
43273363	NOT7-8_FAW24512	NOT7-8	119
43273364	NOT7-8_FAW24512	NOT7-8	158
43273365	NOT7-8_FAW24512	NOT7-8	98
43273366	NOT7-8_FAW24512	NOT7-8	86
43273367	NOT7-8_FAW24512	NOT7-8	157
43273368	NOT7-8_FAW24512	NOT7-8	47
43273369	NOT7-8_FAW24512	NOT7-8	153
43273370	NOT7-8_FAW24512	NOT7-8	156
43273371	NOT7-8_FAW24512	NOT7-8	136
43273372	NOT7-8_FAW24512	NOT7-8	49
43273373	NOT7-8_FAW24512	NOT7-8	160
43273374	NOT7-8_FAW24512	NOT7-8	118
43273375	NOT7-8_FAW24512	NOT7-8	140
43273376	NOT7-8_FAW24512	NOT7-8	161
43273377	NOT7-8_FAW24512	NOT7-8	114
43273378	NOT7-8_FAW24512	NOT7-8	106
43273379	NOT7-8_FAW24512	NOT7-8	102
43273380	NOT7-8_FAW24512	NOT7-8	146
43273381	NOT7-8_FAW24512	NOT7-8	38
43273382	NOT7-8_FAW24512	NOT7-8	291
43273383	NOT7-8_FAW24512	NOT7-8	145
43273384	NOT7-8_FAW24512	NOT7-8	83
43273385	NOT7-8_FAW24512	NOT7-8	86
43273386	NOT7-8_FAW24512	NOT7-8	106
43273387	NOT7-8_FAW24512	NOT7-8	126
43273388	NOT7-8_FAW24512	NOT7-8	155
43273389	NOT7-8_FAW24512	NOT7-8	120
43273390	NOT7-8_FAW24512	NOT7-8	162
43273391	NOT7-8_FAW24512	NOT7-8	107
43273392	NOT7-8_FAW24512	NOT7-8	101
43273393	NOT7-8_FAW24512	NOT7-8	126
43273394	NOT7-8_FAW24512	NOT7-8	159
43273395	NOT7-8_FAW24512	NOT7-8	151
43273396	NOT7-8_FAW24512	NOT7-8	99
43273397	NOT7-8_FAW24512	NOT7-8	155
43273398	NOT7-8_FAW24512	NOT7-8	97
43273399	NOT7-8_FAW24512	NOT7-8	147
43273400	NOT7-8_FAW24512	NOT7-8	119
43273401	NOT7-8_FAW24512	NOT7-8	115
43273402	NOT7-8_FAW24512	NOT7-8	259
43273403	NOT7-8_FAW24512	NOT7-8	121
43273404	NOT7-8_FAW24512	NOT7-8	146
43273405	NOT7-8_FAW24512	NOT7-8	84
43273406	NOT7-8_FAW24512	NOT7-8	189
43273407	NOT7-8_FAW24512	NOT7-8	133
43273408	NOT7-8_FAW24512	NOT7-8	92
43273409	NOT7-8_FAW24512	NOT7-8	163
43273410	NOT7-8_FAW24512	NOT7-8	133
43273411	NOT7-8_FAW24512	NOT7-8	173
43273412	NOT7-8_FAW24512	NOT7-8	134
43273413	NOT7-8_FAW24512	NOT7-8	102
43273414	NOT7-8_FAW24512	NOT7-8	130
43273415	NOT7-8_FAW24512	NOT7-8	139
43273416	NOT7-8_FAW24512	NOT7-8	143
43273417	NOT7-8_FAW24512	NOT7-8	150
43273418	NOT7-8_FAW24512	NOT7-8	125
43273419	NOT7-8_FAW24512	NOT7-8	109
43273420	NOT7-8_FAW24512	NOT7-8	151
43273421	NOT7-8_FAW24512	NOT7-8	113
43273422	NOT7-8_FAW24512	NOT7-8	173
43273423	NOT7-8_FAW24512	NOT7-8	146
43273424	NOT7-8_FAW24512	NOT7-8	150
43273425	NOT7-8_FAW24512	NOT7-8	225
43273426	NOT7-8_FAW24512	NOT7-8	203
43273427	NOT7-8_FAW24512	NOT7-8	45
43273428	NOT7-8_FAW24512	NOT7-8	167
43273429	NOT7-8_FAW24512	NOT7-8	142
43273430	NOT7-8_FAW24512	NOT7-8	64
43273431	NOT7-8_FAW24512	NOT7-8	138
43273432	NOT7-8_FAW24512	NOT7-8	335
43273433	NOT7-8_FAW24512	NOT7-8	134
43273434	NOT7-8_FAW24512	NOT7-8	133
43273435	NOT7-8_FAW24512	NOT7-8	136
43273436	NOT7-8_FAW24512	NOT7-8	148
43273437	NOT7-8_FAW24512	NOT7-8	129
43273438	NOT7-8_FAW24512	NOT7-8	101
43273439	NOT7-8_FAW24512	NOT7-8	138
43273440	NOT7-8_FAW24512	NOT7-8	119
43273441	NOT7-8_FAW24512	NOT7-8	200
43273442	NOT7-8_FAW24512	NOT7-8	156
43273443	NOT7-8_FAW24512	NOT7-8	154
43273444	NOT7-8_FAW24512	NOT7-8	87
43273445	NOT7-8_FAW24512	NOT7-8	136
43273446	NOT7-8_FAW24512	NOT7-8	127
43273447	NOT7-8_FAW24512	NOT7-8	97
43273448	NOT7-8_FAW24512	NOT7-8	145
43273449	NOT7-8_FAW24512	NOT7-8	146
43273450	NOT7-8_FAW24512	NOT7-8	150
43273451	NOT7-8_FAW24512	NOT7-8	138
43273452	NOT7-8_FAW24512	NOT7-8	72
43273453	NOT7-8_FAW24512	NOT7-8	140
43273454	NOT7-8_FAW24512	NOT7-8	126
43273455	NOT7-8_FAW24512	NOT7-8	100
43273456	NOT7-8_FAW24512	NOT7-8	163
43273457	NOT7-8_FAW24512	NOT7-8	168
43273458	NOT7-8_FAW24512	NOT7-8	129
43273459	NOT7-8_FAW24512	NOT7-8	195
43273460	NOT7-8_FAW24512	NOT7-8	92
43273461	NOT7-8_FAW24512	NOT7-8	234
43273462	NOT7-8_FAW24512	NOT7-8	121
43273463	NOT7-8_FAW24512	NOT7-8	141
43273464	NOT7-8_FAW24512	NOT7-8	123
43273465	NOT7-8_FAW24512	NOT7-8	118
43273466	NOT7-8_FAW24512	NOT7-8	94
43273467	NOT7-8_FAW24512	NOT7-8	121
43273468	NOT7-8_FAW24512	NOT7-8	160
43273469	NOT7-8_FAW24512	NOT7-8	122
43273470	NOT7-8_FAW24512	NOT7-8	155
43273471	NOT7-8_FAW24512	NOT7-8	134
43273472	NOT7-8_FAW24512	NOT7-8	131
43273473	NOT7-8_FAW24512	NOT7-8	127
43273474	NOT7-8_FAW24512	NOT7-8	147
43273475	NOT7-8_FAW24512	NOT7-8	140
43273476	NOT7-8_FAW24512	NOT7-8	81
43273477	NOT7-8_FAW24512	NOT7-8	147
43273478	NOT7-8_FAW24512	NOT7-8	132
43273479	NOT7-8_FAW24512	NOT7-8	155
43273480	NOT7-8_FAW24512	NOT7-8	144
43273481	NOT7-8_FAW24512	NOT7-8	104
43273482	NOT7-8_FAW24512	NOT7-8	144
43273483	NOT7-8_FAW24512	NOT7-8	114
43273484	NOT7-8_FAW24512	NOT7-8	197
43273485	NOT7-8_FAW24512	NOT7-8	49
43273486	NOT7-8_FAW24512	NOT7-8	152
43273487	NOT7-8_FAW24512	NOT7-8	158
43273488	NOT7-8_FAW24512	NOT7-8	8
43273489	NOT7-8_FAW24512	NOT7-8	118
43273490	NOT7-8_FAW24512	NOT7-8	94
43273491	NOT7-8_FAW24512	NOT7-8	154
43273492	NOT7-8_FAW24512	NOT7-8	162
43273493	NOT7-8_FAW24512	NOT7-8	150
43273494	NOT7-8_FAW24512	NOT7-8	249
43273495	NOT7-8_FAW24512	NOT7-8	107
43273496	NOT7-8_FAW24512	NOT7-8	111
43273497	NOT7-8_FAW24512	NOT7-8	146
43273498	NOT7-8_FAW24512	NOT7-8	97
43273499	NOT7-8_FAW24512	NOT7-8	220
43273500	NOT7-8_FAW24512	NOT7-8	97
43273501	NOT7-8_FAW24512	NOT7-8	176
43273502	NOT7-8_FAW24512	NOT7-8	178
43273503	NOT7-8_FAW24512	NOT7-8	112
43273504	NOT7-8_FAW24512	NOT7-8	177
43273505	NOT7-8_FAW24512	NOT7-8	177
43273506	NOT7-8_FAW24512	NOT7-8	123
43273507	NOT7-8_FAW24512	NOT7-8	103
43273508	NOT7-8_FAW24512	NOT7-8	106
43273509	NOT7-8_FAW24512	NOT7-8	111
43273510	NOT7-8_FAW24512	NOT7-8	153
43273511	NOT7-8_FAW24512	NOT7-8	95
43273512	NOT7-8_FAW24512	NOT7-8	132
43273513	NOT7-8_FAW24512	NOT7-8	148
43273514	NOT7-8_FAW24512	NOT7-8	146
43273515	NOT7-8_FAW24512	NOT7-8	215
43273516	NOT7-8_FAW24512	NOT7-8	127
43273517	NOT7-8_FAW24512	NOT7-8	149
43273518	NOT7-8_FAW24512	NOT7-8	174
43273519	NOT7-8_FAW24512	NOT7-8	151
43273520	NOT7-8_FAW24512	NOT7-8	103
43273521	NOT7-8_FAW24512	NOT7-8	161
43273522	NOT7-8_FAW24512	NOT7-8	86
43273523	NOT7-8_FAW24512	NOT7-8	69
43273524	NOT7-8_FAW24512	NOT7-8	93
43273525	NOT7-8_FAW24512	NOT7-8	122
43273526	NOT7-8_FAW24512	NOT7-8	135
43273527	NOT7-8_FAW24512	NOT7-8	135
43273528	NOT7-8_FAW24512	NOT7-8	150
43273529	NOT7-8_FAW24512	NOT7-8	179
43273530	NOT7-8_FAW24512	NOT7-8	97
43273531	NOT7-8_FAW24512	NOT7-8	120
43273532	NOT7-8_FAW24512	NOT7-8	99
43273533	NOT7-8_FAW24512	NOT7-8	103
43273534	NOT7-8_FAW24512	NOT7-8	23
43273535	NOT7-8_FAW24512	NOT7-8	122
43273536	NOT7-8_FAW24512	NOT7-8	113
43273537	NOT7-8_FAW24512	NOT7-8	145
43273538	NOT7-8_FAW24512	NOT7-8	118
43273539	NOT7-8_FAW24512	NOT7-8	114
43273540	NOT7-8_FAW24512	NOT7-8	127
43273541	NOT7-8_FAW24512	NOT7-8	145
43273542	NOT7-8_FAW24512	NOT7-8	54
43273543	NOT7-8_FAW24512	NOT7-8	107
43273544	NOT7-8_FAW24512	NOT7-8	256
43273545	NOT7-8_FAW24512	NOT7-8	148
43273546	NOT7-8_FAW24512	NOT7-8	153
43273547	NOT7-8_FAW24512	NOT7-8	172
43273548	NOT7-8_FAW24512	NOT7-8	163
43273549	NOT7-8_FAW24512	NOT7-8	162
43273550	NOT7-8_FAW24512	NOT7-8	45
43273551	NOT7-8_FAW24512	NOT7-8	151
43273552	NOT7-8_FAW24512	NOT7-8	173
43273553	NOT7-8_FAW24512	NOT7-8	127
43273554	NOT7-8_FAW24512	NOT7-8	115
43273555	NOT7-8_FAW24512	NOT7-8	154
43273556	NOT7-8_FAW24512	NOT7-8	163
43273557	NOT7-8_FAW24512	NOT7-8	153
43273558	NOT7-8_FAW24512	NOT7-8	176
43273559	NOT7-8_FAW24512	NOT7-8	134
43273560	NOT7-8_FAW24512	NOT7-8	96
43273561	NOT7-8_FAW24512	NOT7-8	117
43273562	NOT7-8_FAW24512	NOT7-8	123
43273563	NOT7-8_FAW24512	NOT7-8	299
43273564	NOT7-8_FAW24512	NOT7-8	159
43273565	NOT7-8_FAW24512	NOT7-8	111
43273566	NOT7-8_FAW24512	NOT7-8	84
43273567	NOT7-8_FAW24512	NOT7-8	134
43273568	NOT7-8_FAW24512	NOT7-8	125
43273569	NOT7-8_FAW24512	NOT7-8	176
43273570	NOT7-8_FAW24512	NOT7-8	100
43273571	NOT7-8_FAW24512	NOT7-8	128
43273572	NOT7-8_FAW24512	NOT7-8	246
43273573	NOT7-8_FAW24512	NOT7-8	209
43273574	NOT7-8_FAW24512	NOT7-8	96
43273575	NOT7-8_FAW24512	NOT7-8	97
43273576	NOT7-8_FAW24512	NOT7-8	163
43273577	NOT7-8_FAW24512	NOT7-8	263
43273578	NOT7-8_FAW24512	NOT7-8	264
43273579	NOT7-8_FAW24512	NOT7-8	85
43273580	NOT7-8_FAW24512	NOT7-8	253
43273581	NOT7-8_FAW24512	NOT7-8	129
43273582	NOT7-8_FAW24512	NOT7-8	105
43273583	NOT7-8_FAW24512	NOT7-8	206
43273584	NOT7-8_FAW24512	NOT7-8	130
43273585	NOT7-8_FAW24512	NOT7-8	64
43273586	NOT7-8_FAW24512	NOT7-8	230
43273587	NOT7-8_FAW24512	NOT7-8	37
43273588	NOT7-8_FAW24512	NOT7-8	97
43273589	NOT7-8_FAW24512	NOT7-8	95
43273590	NOT7-8_FAW24512	NOT7-8	156
43273591	NOT7-8_FAW24512	NOT7-8	182
43273592	NOT7-8_FAW24512	NOT7-8	11
43273593	NOT7-8_FAW24512	NOT7-8	67
43273594	NOT7-8_FAW24512	NOT7-8	87
43273595	NOT7-8_FAW24512	NOT7-8	104
43273596	NOT7-8_FAW24512	NOT7-8	147
43273597	NOT7-8_FAW24512	NOT7-8	99
43273598	NOT7-8_FAW24512	NOT7-8	125
43273599	NOT7-8_FAW24512	NOT7-8	113
43273600	NOT7-8_FAW24512	NOT7-8	107
43273601	NOT7-8_FAW24512	NOT7-8	142
43273602	NOT7-8_FAW24512	NOT7-8	128
43273603	NOT7-8_FAW24512	NOT7-8	163
43273604	NOT7-8_FAW24512	NOT7-8	117
43273605	NOT7-8_FAW24512	NOT7-8	89
43273606	NOT7-8_FAW24512	NOT7-8	123
43273607	NOT7-8_FAW24512	NOT7-8	210
43273608	NOT7-8_FAW24512	NOT7-8	139
43273609	NOT7-8_FAW24512	NOT7-8	119
43273610	NOT7-8_FAW24512	NOT7-8	158
43273611	NOT7-8_FAW24512	NOT7-8	98
43273612	NOT7-8_FAW24512	NOT7-8	86
43273613	NOT7-8_FAW24512	NOT7-8	157
43273614	NOT7-8_FAW24512	NOT7-8	47
43273615	NOT7-8_FAW24512	NOT7-8	54
43273616	NOT7-8_FAW24512	NOT7-8	63
43273617	NOT7-8_FAW24512	NOT7-8	153
43273618	NOT7-8_FAW24512	NOT7-8	146
43273619	NOT7-8_FAW24512	NOT7-8	136
43273620	NOT7-8_FAW24512	NOT7-8	49
43273621	NOT7-8_FAW24512	NOT7-8	140
43273622	NOT7-8_FAW24512	NOT7-8	160
43273623	NOT7-8_FAW24512	NOT7-8	114
43273624	NOT7-8_FAW24512	NOT7-8	83
43273625	NOT7-8_FAW24512	NOT7-8	106
43273626	NOT7-8_FAW24512	NOT7-8	236
43273627	NOT7-8_FAW24512	NOT7-8	106
43273628	NOT7-8_FAW24512	NOT7-8	291
43273629	NOT7-8_FAW24512	NOT7-8	161
43273630	NOT7-8_FAW24512	NOT7-8	162
43273631	NOT7-8_FAW24512	NOT7-8	107
43273632	NOT7-8_FAW24512	NOT7-8	126
43273633	NOT7-8_FAW24512	NOT7-8	159
43273634	NOT7-8_FAW24512	NOT7-8	151
43273635	NOT7-8_FAW24512	NOT7-8	99
43273636	NOT7-8_FAW24512	NOT7-8	155
43273637	NOT7-8_FAW24512	NOT7-8	97
43273638	NOT7-8_FAW24512	NOT7-8	259
43273639	NOT7-8_FAW24512	NOT7-8	121
43273640	NOT7-8_FAW24512	NOT7-8	146
43273641	NOT7-8_FAW24512	NOT7-8	84
43273642	NOT7-8_FAW24512	NOT7-8	189
43273643	NOT7-8_FAW24512	NOT7-8	102
43273644	NOT7-8_FAW24512	NOT7-8	38
43273645	NOT7-8_FAW24512	NOT7-8	101
43273646	NOT7-8_FAW24512	NOT7-8	150
43273647	NOT7-8_FAW24512	NOT7-8	125
43273648	NOT7-8_FAW24512	NOT7-8	113
43273649	NOT7-8_FAW24512	NOT7-8	146
43273650	NOT7-8_FAW24512	NOT7-8	150
43273651	NOT7-8_FAW24512	NOT7-8	203
43273652	NOT7-8_FAW24512	NOT7-8	45
43273653	NOT7-8_FAW24512	NOT7-8	138
43273654	NOT7-8_FAW24512	NOT7-8	335
43273655	NOT7-8_FAW24512	NOT7-8	134
43273656	NOT7-8_FAW24512	NOT7-8	133
43273657	NOT7-8_FAW24512	NOT7-8	136
43273658	NOT7-8_FAW24512	NOT7-8	154
43273659	NOT7-8_FAW24512	NOT7-8	97
43273660	NOT7-8_FAW24512	NOT7-8	145
43273661	NOT7-8_FAW24512	NOT7-8	257
43273662	NOT7-8_FAW24512	NOT7-8	140
43273663	NOT7-8_FAW24512	NOT7-8	100
43273664	NOT7-8_FAW24512	NOT7-8	129
43273665	NOT7-8_FAW24512	NOT7-8	121
43273666	NOT7-8_FAW24512	NOT7-8	141
43273667	NOT7-8_FAW24512	NOT7-8	160
43273668	NOT7-8_FAW24512	NOT7-8	147
43273669	NOT7-8_FAW24512	NOT7-8	155
43273670	NOT7-8_FAW24512	NOT7-8	257
43273671	NOT7-8_FAW24512	NOT7-8	231
43273672	NOT7-8_FAW24512	NOT7-8	197
43273673	NOT7-8_FAW24512	NOT7-8	162
43273674	NOT7-8_FAW24512	NOT7-8	97
43273675	NOT7-8_FAW24512	NOT7-8	176
43273676	NOT7-8_FAW24512	NOT7-8	178
43273677	NOT7-8_FAW24512	NOT7-8	123
43273678	NOT7-8_FAW24512	NOT7-8	174
43273679	NOT7-8_FAW24512	NOT7-8	151
43273680	NOT7-8_FAW24512	NOT7-8	161
43273681	NOT7-8_FAW24512	NOT7-8	135
43273682	NOT7-8_FAW24512	NOT7-8	135
43273683	NOT7-8_FAW24512	NOT7-8	173
43273684	NOT7-8_FAW24512	NOT7-8	97
43273685	NOT7-8_FAW24512	NOT7-8	120
43273686	NOT7-8_FAW24512	NOT7-8	99
43273687	NOT7-8_FAW24512	NOT7-8	103
43273688	NOT7-8_FAW24512	NOT7-8	23
43273689	NOT7-8_FAW24512	NOT7-8	147
43273690	NOT7-8_FAW24512	NOT7-8	113
43273691	NOT7-8_FAW24512	NOT7-8	118
43273692	NOT7-8_FAW24512	NOT7-8	114
43273693	NOT7-8_FAW24512	NOT7-8	145
43273694	NOT7-8_FAW24512	NOT7-8	54
43273695	NOT7-8_FAW24512	NOT7-8	107
43273696	NOT7-8_FAW24512	NOT7-8	256
43273697	NOT7-8_FAW24512	NOT7-8	148
43273698	NOT7-8_FAW24512	NOT7-8	163
43273699	NOT7-8_FAW24512	NOT7-8	45
43273700	NOT7-8_FAW24512	NOT7-8	139
43273701	NOT7-8_FAW24512	NOT7-8	173
43273702	NOT7-8_FAW24512	NOT7-8	127
43273703	NOT7-8_FAW24512	NOT7-8	115
43273704	NOT7-8_FAW24512	NOT7-8	154
43273705	NOT7-8_FAW24512	NOT7-8	174
43273706	NOT7-8_FAW24512	NOT7-8	96
43273707	NOT7-8_FAW24512	NOT7-8	299
43273708	NOT7-8_FAW24512	NOT7-8	156
43273709	NOT7-8_FAW24512	NOT7-8	249
43273710	NOT7-8_FAW24512	NOT7-8	153
43273711	NOT7-8_FAW24512	NOT7-8	176
43273712	NOT7-8_FAW24512	NOT7-8	111
43273713	NOT7-8_FAW24512	NOT7-8	123
43273714	NOT7-8_FAW24512	NOT7-8	155
43273715	NOT7-8_FAW24512	NOT7-8	151
43273716	NOT7-8_FAW24512	NOT7-8	159
43273717	NOT7-8_FAW24512	NOT7-8	84
43273718	NOT7-8_FAW24512	NOT7-8	134
43273719	NOT7-8_FAW24512	NOT7-8	125
43273720	NOT7-8_FAW24512	NOT7-8	176
43273721	NOT7-8_FAW24512	NOT7-8	100
43273722	NOT7-8_FAW24512	NOT7-8	128
43273723	NOT7-8_FAW24512	NOT7-8	246
43273724	NOT7-8_FAW24512	NOT7-8	209
43273725	NOT7-8_FAW24512	NOT7-8	96
43273726	NOT7-8_FAW24512	NOT7-8	97
43273727	NOT7-8_FAW24512	NOT7-8	163
43273728	NOT7-8_FAW24512	NOT7-8	263
43273729	NOT7-8_FAW24512	NOT7-8	264
43273730	NOT7-8_FAW24512	NOT7-8	85
43273731	NOT7-8_FAW24512	NOT7-8	253
43273732	NOT7-8_FAW24512	NOT7-8	129
43273733	NOT7-8_FAW24512	NOT7-8	105
43273734	NOT7-8_FAW24512	NOT7-8	206
43273735	NOT7-8_FAW24512	NOT7-8	130
43273736	NOT7-8_FAW24512	NOT7-8	64
43273737	NOT7-8_FAW24512	NOT7-8	230
43273738	NOT7-8_FAW24512	NOT7-8	37
43273739	NOT7-8_FAW24512	NOT7-8	97
43273740	NOT7-8_FAW24512	NOT7-8	95
43273741	NOT7-8_FAW24512	NOT7-8	156
43273742	NOT7-8_FAW24512	NOT7-8	182
43273743	NOT7-8_FAW24512	NOT7-8	11
43273744	NOT7-8_FAW24512	NOT7-8	67
43273745	NOT7-8_FAW24512	NOT7-8	87
43273746	NOT7-8_FAW24512	NOT7-8	104
43273747	NOT7-8_FAW24512	NOT7-8	147
43273748	NOT7-8_FAW24512	NOT7-8	99
43273749	NOT7-8_FAW24512	NOT7-8	125
43273750	NOT7-8_FAW24512	NOT7-8	113
43273751	NOT7-8_FAW24512	NOT7-8	107
43273752	NOT7-8_FAW24512	NOT7-8	142
43273753	NOT7-8_FAW24512	NOT7-8	128
43273754	NOT7-8_FAW24512	NOT7-8	163
43273755	NOT7-8_FAW24512	NOT7-8	117
43273756	NOT7-8_FAW24512	NOT7-8	89
43273757	NOT7-8_FAW24512	NOT7-8	123
43273758	NOT7-8_FAW24512	NOT7-8	210
43273759	NOT7-8_FAW24512	NOT7-8	139
43273760	NOT7-8_FAW24512	NOT7-8	119
43273761	NOT7-8_FAW24512	NOT7-8	158
43273762	NOT7-8_FAW24512	NOT7-8	98
43273763	NOT7-8_FAW24512	NOT7-8	86
43273764	NOT7-8_FAW24512	NOT7-8	157
43273765	NOT7-8_FAW24512	NOT7-8	47
43273766	NOT7-8_FAW24512	NOT7-8	63
43273767	NOT7-8_FAW24512	NOT7-8	63
43273768	NOT7-8_FAW24512	NOT7-8	150
43273769	NOT7-8_FAW24512	NOT7-8	101
43273770	NOT7-8_FAW24512	NOT7-8	156
43273771	NOT7-8_FAW24512	NOT7-8	138
43273772	NOT7-8_FAW24512	NOT7-8	159
43273773	NOT7-8_FAW24512	NOT7-8	151
43273774	NOT7-8_FAW24512	NOT7-8	134
43273775	NOT7-8_FAW24512	NOT7-8	136
43273776	NOT7-8_FAW24512	NOT7-8	154
43273777	NOT7-8_FAW24512	NOT7-8	126
43273778	NOT7-8_FAW24512	NOT7-8	49
43273779	NOT7-8_FAW24512	NOT7-8	109
43273780	NOT7-8_FAW24512	NOT7-8	102
43273781	NOT7-8_FAW24512	NOT7-8	148
43273782	NOT7-8_FAW24512	NOT7-8	163
43273783	NOT7-8_FAW24512	NOT7-8	87
43273784	NOT7-8_FAW24512	NOT7-8	155
43273785	NOT7-8_FAW24512	NOT7-8	129
43273786	NOT7-8_FAW24512	NOT7-8	151
43273787	NOT7-8_FAW24512	NOT7-8	97
43273788	NOT7-8_FAW24512	NOT7-8	130
43273789	NOT7-8_FAW24512	NOT7-8	136
43273790	NOT7-8_FAW24512	NOT7-8	83
43273791	NOT7-8_FAW24512	NOT7-8	119
43273792	NOT7-8_FAW24512	NOT7-8	38
43273793	NOT7-8_FAW24512	NOT7-8	86
43273794	NOT7-8_FAW24512	NOT7-8	119
43273795	NOT7-8_FAW24512	NOT7-8	118
43273796	NOT7-8_FAW24512	NOT7-8	115
43273797	NOT7-8_FAW24512	NOT7-8	173
43273798	NOT7-8_FAW24512	NOT7-8	133
43273799	NOT7-8_FAW24512	NOT7-8	259
43273800	NOT7-8_FAW24512	NOT7-8	121
43273801	NOT7-8_FAW24512	NOT7-8	146
43273802	NOT7-8_FAW24512	NOT7-8	106
43273803	NOT7-8_FAW24512	NOT7-8	127
43273804	NOT7-8_FAW24512	NOT7-8	125
43273805	NOT7-8_FAW24512	NOT7-8	189
43273806	NOT7-8_FAW24512	NOT7-8	106
43273807	NOT7-8_FAW24512	NOT7-8	167
43273808	NOT7-8_FAW24512	NOT7-8	133
43273809	NOT7-8_FAW24512	NOT7-8	120
43273810	NOT7-8_FAW24512	NOT7-8	133
43273811	NOT7-8_FAW24512	NOT7-8	92
43273812	NOT7-8_FAW24512	NOT7-8	142
43273813	NOT7-8_FAW24512	NOT7-8	225
43273814	NOT7-8_FAW24512	NOT7-8	146
43273815	NOT7-8_FAW24512	NOT7-8	150
43273816	NOT7-8_FAW24512	NOT7-8	138
43273817	NOT7-8_FAW24512	NOT7-8	138
43273818	NOT7-8_FAW24512	NOT7-8	257
43273819	NOT7-8_FAW24512	NOT7-8	72
43273820	NOT7-8_FAW24512	NOT7-8	126
43273821	NOT7-8_FAW24512	NOT7-8	163
43273822	NOT7-8_FAW24512	NOT7-8	168
43273823	NOT7-8_FAW24512	NOT7-8	195
43273824	NOT7-8_FAW24512	NOT7-8	92
43273825	NOT7-8_FAW24512	NOT7-8	234
43273826	NOT7-8_FAW24512	NOT7-8	121
43273827	NOT7-8_FAW24512	NOT7-8	141
43273828	NOT7-8_FAW24512	NOT7-8	123
43273829	NOT7-8_FAW24512	NOT7-8	118
43273830	NOT7-8_FAW24512	NOT7-8	94
43273831	NOT7-8_FAW24512	NOT7-8	121
43273832	NOT7-8_FAW24512	NOT7-8	200
43273833	NOT7-8_FAW24512	NOT7-8	122
43273834	NOT7-8_FAW24512	NOT7-8	155
43273835	NOT7-8_FAW24512	NOT7-8	134
43273836	NOT7-8_FAW24512	NOT7-8	131
43273837	NOT7-8_FAW24512	NOT7-8	127
43273838	NOT7-8_FAW24512	NOT7-8	147
43273839	NOT7-8_FAW24512	NOT7-8	114
43273840	NOT7-8_FAW24512	NOT7-8	140
43273841	NOT7-8_FAW24512	NOT7-8	81
43273842	NOT7-8_FAW24512	NOT7-8	147
43273843	NOT7-8_FAW24512	NOT7-8	132
43273844	NOT7-8_FAW24512	NOT7-8	155
43273845	NOT7-8_FAW24512	NOT7-8	144
43273846	NOT7-8_FAW24512	NOT7-8	143
43273847	NOT7-8_FAW24512	NOT7-8	104
43273848	NOT7-8_FAW24512	NOT7-8	257
43273849	NOT7-8_FAW24512	NOT7-8	335
43273850	NOT7-8_FAW24512	NOT7-8	231
43273851	NOT7-8_FAW24512	NOT7-8	144
43273852	NOT7-8_FAW24512	NOT7-8	114
43273853	NOT7-8_FAW24512	NOT7-8	197
43273854	NOT7-8_FAW24512	NOT7-8	49
43273855	NOT7-8_FAW24512	NOT7-8	113
43273856	NOT7-8_FAW24512	NOT7-8	152
43273857	NOT7-8_FAW24512	NOT7-8	158
43273858	NOT7-8_FAW24512	NOT7-8	8
43273859	NOT7-8_FAW24512	NOT7-8	118
43273860	NOT7-8_FAW24512	NOT7-8	94
43273861	NOT7-8_FAW24512	NOT7-8	154
43273862	NOT7-8_FAW24512	NOT7-8	150
43273863	NOT7-8_FAW24512	NOT7-8	107
43273864	NOT7-8_FAW24512	NOT7-8	111
43273865	NOT7-8_FAW24512	NOT7-8	146
43273866	NOT7-8_FAW24512	NOT7-8	132
43273867	NOT7-8_FAW24512	NOT7-8	177
43273868	NOT7-8_FAW24512	NOT7-8	103
43273869	NOT7-8_FAW24512	NOT7-8	153
43273870	NOT7-8_FAW24512	NOT7-8	177
43273871	NOT7-8_FAW24512	NOT7-8	106
43273872	NOT7-8_FAW24512	NOT7-8	111
43273873	NOT7-8_FAW24512	NOT7-8	95
43273874	NOT7-8_FAW24512	NOT7-8	112
43273875	NOT7-8_FAW24512	NOT7-8	123
43273876	NOT7-8_FAW24512	NOT7-8	146
43273877	NOT7-8_FAW24512	NOT7-8	148
43273878	NOT7-8_FAW24512	NOT7-8	97
43273879	NOT7-8_FAW24512	NOT7-8	220
43273880	NOT7-8_FAW24512	NOT7-8	215
43273881	NOT7-8_FAW24512	NOT7-8	149
43273882	NOT7-8_FAW24512	NOT7-8	236
43273883	NOT7-8_FAW24512	NOT7-8	162
43273884	NOT7-8_FAW24512	NOT7-8	86
43273885	NOT7-8_FAW24512	NOT7-8	69
43273886	NOT7-8_FAW24512	NOT7-8	93
43273887	NOT7-8_FAW24512	NOT7-8	122
43273888	NOT7-8_FAW24512	NOT7-8	150
43273889	NOT7-8_FAW24512	NOT7-8	179
43273890	NOT7-8_FAW24512	NOT7-8	145
43273891	NOT7-8_FAW24512	NOT7-8	127
43273892	NOT7-8_FAW24512	NOT7-8	145
43273893	NOT7-8_FAW24512	NOT7-8	107
43273894	NOT7-8_FAW24512	NOT7-8	148
43273895	NOT7-8_FAW24512	NOT7-8	153
43273896	NOT7-8_FAW24512	NOT7-8	172
43273897	NOT7-8_FAW24512	NOT7-8	162
43273898	NOT7-8_FAW24512	NOT7-8	174
43273899	NOT7-8_FAW24512	NOT7-8	96
43273900	NOT7-8_FAW24512	NOT7-8	299
43273901	NOT7-8_FAW24512	NOT7-8	163
43273902	NOT7-8_FAW24512	NOT7-8	156
43273903	NOT7-8_FAW24512	NOT7-8	249
43273904	NOT7-8_FAW24512	NOT7-8	123
43273905	NOT7-8_FAW24512	NOT7-8	155
43273906	NOT7-8_FAW24512	NOT7-8	117
43273907	NOT7-8_FAW24512	NOT7-8	134
43273908	NOT7-8_FAW24512	NOT7-8	84
43273909	NOT7-8_FAW24512	NOT7-8	134
43273910	NOT7-8_FAW24512	NOT7-8	125
43273911	NOT7-8_FAW24512	NOT7-8	176
43273912	NOT7-8_FAW24512	NOT7-8	100
43273913	NOT7-8_FAW24512	NOT7-8	128
43273914	NOT7-8_FAW24512	NOT7-8	246
43273915	NOT7-8_FAW24512	NOT7-8	209
43273916	NOT7-8_FAW24512	NOT7-8	96
43273917	NOT7-8_FAW24512	NOT7-8	97
43273918	NOT7-8_FAW24512	NOT7-8	163
43273919	NOT7-8_FAW24512	NOT7-8	263
43273920	NOT7-8_FAW24512	NOT7-8	264
43273921	NOT7-8_FAW24512	NOT7-8	85
43273922	NOT7-8_FAW24512	NOT7-8	253
43273923	NOT7-8_FAW24512	NOT7-8	129
43273924	NOT7-8_FAW24512	NOT7-8	105
43273925	NOT7-8_FAW24512	NOT7-8	206
43273926	NOT7-8_FAW24512	NOT7-8	130
43273927	NOT7-8_FAW24512	NOT7-8	64
43273928	NOT7-8_FAW24512	NOT7-8	230
43273929	NOT7-8_FAW24512	NOT7-8	37
43273930	NOT7-8_FAW24512	NOT7-8	97
43273931	NOT7-8_FAW24512	NOT7-8	95
43273932	NOT7-8_FAW24512	NOT7-8	156
43273933	NOT7-8_FAW24512	NOT7-8	182
43273934	NOT7-8_FAW24512	NOT7-8	11
43273935	NOT7-8_FAW24512	NOT7-8	67
43273936	NOT7-8_FAW24512	NOT7-8	87
43273937	NOT7-8_FAW24512	NOT7-8	104
43273938	NOT7-8_FAW24512	NOT7-8	147
43273939	NOT7-8_FAW24512	NOT7-8	99
43273940	NOT7-8_FAW24512	NOT7-8	125
43273941	NOT7-8_FAW24512	NOT7-8	113
43273942	NOT7-8_FAW24512	NOT7-8	107
43273943	NOT7-8_FAW24512	NOT7-8	142
43273944	NOT7-8_FAW24512	NOT7-8	128
43273945	NOT7-8_FAW24512	NOT7-8	163
43273946	NOT7-8_FAW24512	NOT7-8	89
43273947	NOT7-8_FAW24512	NOT7-8	123
43273948	NOT7-8_FAW24512	NOT7-8	210
43273949	NOT7-8_FAW24512	NOT7-8	139
43273950	NOT7-8_FAW24512	NOT7-8	119
43273951	NOT7-8_FAW24512	NOT7-8	98
43273952	NOT7-8_FAW24512	NOT7-8	86
43273953	NOT7-8_FAW24512	NOT7-8	157
43273954	NOT7-8_FAW24512	NOT7-8	47
43273955	NOT7-8_FAW24512	NOT7-8	150
43273956	NOT7-8_FAW24512	NOT7-8	203
43273957	NOT7-8_FAW24512	NOT7-8	153
43273958	NOT7-8_FAW24512	NOT7-8	49
43273959	NOT7-8_FAW24512	NOT7-8	107
43273960	NOT7-8_FAW24512	NOT7-8	121
43273961	NOT7-8_FAW24512	NOT7-8	138
43273962	NOT7-8_FAW24512	NOT7-8	101
43273963	NOT7-8_FAW24512	NOT7-8	104
43273964	NOT7-8_FAW24512	NOT7-8	160
43273965	NOT7-8_FAW24512	NOT7-8	200
43273966	NOT7-8_FAW24512	NOT7-8	156
43273967	NOT7-8_FAW24512	NOT7-8	122
43273968	NOT7-8_FAW24512	NOT7-8	45
43273969	NOT7-8_FAW24512	NOT7-8	150
43273970	NOT7-8_FAW24512	NOT7-8	154
43273971	NOT7-8_FAW24512	NOT7-8	143
43273972	NOT7-8_FAW24512	NOT7-8	134
43273973	NOT7-8_FAW24512	NOT7-8	155
43273974	NOT7-8_FAW24512	NOT7-8	72
43273975	NOT7-8_FAW24512	NOT7-8	134
43273976	NOT7-8_FAW24512	NOT7-8	126
43273977	NOT7-8_FAW24512	NOT7-8	109
43273978	NOT7-8_FAW24512	NOT7-8	145
43273979	NOT7-8_FAW24512	NOT7-8	99
43273980	NOT7-8_FAW24512	NOT7-8	102
43273981	NOT7-8_FAW24512	NOT7-8	148
43273982	NOT7-8_FAW24512	NOT7-8	163
43273983	NOT7-8_FAW24512	NOT7-8	92
43273984	NOT7-8_FAW24512	NOT7-8	140
43273985	NOT7-8_FAW24512	NOT7-8	87
43273986	NOT7-8_FAW24512	NOT7-8	162
43273987	NOT7-8_FAW24512	NOT7-8	136
43273988	NOT7-8_FAW24512	NOT7-8	127
43273989	NOT7-8_FAW24512	NOT7-8	126
43273990	NOT7-8_FAW24512	NOT7-8	129
43273991	NOT7-8_FAW24512	NOT7-8	150
43273992	NOT7-8_FAW24512	NOT7-8	147
43273993	NOT7-8_FAW24512	NOT7-8	151
43273994	NOT7-8_FAW24512	NOT7-8	134
43273995	NOT7-8_FAW24512	NOT7-8	130
43273996	NOT7-8_FAW24512	NOT7-8	113
43273997	NOT7-8_FAW24512	NOT7-8	160
43273998	NOT7-8_FAW24512	NOT7-8	234
43273999	NOT7-8_FAW24512	NOT7-8	100
43274000	NOT7-8_FAW24512	NOT7-8	140
43274001	NOT7-8_FAW24512	NOT7-8	136
43274002	NOT7-8_FAW24512	NOT7-8	119
43274003	NOT7-8_FAW24512	NOT7-8	86
43274004	NOT7-8_FAW24512	NOT7-8	119
43274005	NOT7-8_FAW24512	NOT7-8	118
43274006	NOT7-8_FAW24512	NOT7-8	163
43274007	NOT7-8_FAW24512	NOT7-8	158
43274008	NOT7-8_FAW24512	NOT7-8	115
43274009	NOT7-8_FAW24512	NOT7-8	173
43274010	NOT7-8_FAW24512	NOT7-8	133
43274011	NOT7-8_FAW24512	NOT7-8	168
43274012	NOT7-8_FAW24512	NOT7-8	81
43274013	NOT7-8_FAW24512	NOT7-8	127
43274014	NOT7-8_FAW24512	NOT7-8	144
43274015	NOT7-8_FAW24512	NOT7-8	84
43274016	NOT7-8_FAW24512	NOT7-8	97
43274017	NOT7-8_FAW24512	NOT7-8	123
43274018	NOT7-8_FAW24512	NOT7-8	145
43274019	NOT7-8_FAW24512	NOT7-8	138
43274020	NOT7-8_FAW24512	NOT7-8	8
43274021	NOT7-8_FAW24512	NOT7-8	114
43274022	NOT7-8_FAW24512	NOT7-8	167
43274023	NOT7-8_FAW24512	NOT7-8	150
43274024	NOT7-8_FAW24512	NOT7-8	129
43274025	NOT7-8_FAW24512	NOT7-8	144
43274026	NOT7-8_FAW24512	NOT7-8	120
43274027	NOT7-8_FAW24512	NOT7-8	291
43274028	NOT7-8_FAW24512	NOT7-8	133
43274029	NOT7-8_FAW24512	NOT7-8	92
43274030	NOT7-8_FAW24512	NOT7-8	118
43274031	NOT7-8_FAW24512	NOT7-8	102
43274032	NOT7-8_FAW24512	NOT7-8	142
43274033	NOT7-8_FAW24512	NOT7-8	94
43274034	NOT7-8_FAW24512	NOT7-8	94
43274035	NOT7-8_FAW24512	NOT7-8	195
43274036	NOT7-8_FAW24512	NOT7-8	161
43274037	NOT7-8_FAW24512	NOT7-8	152
43274038	NOT7-8_FAW24512	NOT7-8	107
43274039	NOT7-8_FAW24512	NOT7-8	132
43274040	NOT7-8_FAW24512	NOT7-8	225
43274041	NOT7-8_FAW24512	NOT7-8	111
43274042	NOT7-8_FAW24512	NOT7-8	131
43274043	NOT7-8_FAW24512	NOT7-8	146
43274044	NOT7-8_FAW24512	NOT7-8	146
43274045	NOT7-8_FAW24512	NOT7-8	220
43274046	NOT7-8_FAW24512	NOT7-8	97
43274047	NOT7-8_FAW24512	NOT7-8	176
43274048	NOT7-8_FAW24512	NOT7-8	178
43274049	NOT7-8_FAW24512	NOT7-8	112
43274050	NOT7-8_FAW24512	NOT7-8	177
43274051	NOT7-8_FAW24512	NOT7-8	177
43274052	NOT7-8_FAW24512	NOT7-8	103
43274053	NOT7-8_FAW24512	NOT7-8	106
43274054	NOT7-8_FAW24512	NOT7-8	111
43274055	NOT7-8_FAW24512	NOT7-8	153
43274056	NOT7-8_FAW24512	NOT7-8	95
43274057	NOT7-8_FAW24512	NOT7-8	132
43274058	NOT7-8_FAW24512	NOT7-8	148
43274059	NOT7-8_FAW24512	NOT7-8	146
43274060	NOT7-8_FAW24512	NOT7-8	215
43274061	NOT7-8_FAW24512	NOT7-8	127
43274062	NOT7-8_FAW24512	NOT7-8	63
43274063	NOT7-8_FAW24512	NOT7-8	149
43274064	NOT7-8_FAW24512	NOT7-8	174
43274065	NOT7-8_FAW24512	NOT7-8	151
43274066	NOT7-8_FAW24512	NOT7-8	103
43274067	NOT7-8_FAW24512	NOT7-8	161
43274068	NOT7-8_FAW24512	NOT7-8	86
43274069	NOT7-8_FAW24512	NOT7-8	69
43274070	NOT7-8_FAW24512	NOT7-8	101
43274071	NOT7-8_FAW24512	NOT7-8	93
43274072	NOT7-8_FAW24512	NOT7-8	122
43274073	NOT7-8_FAW24512	NOT7-8	135
43274074	NOT7-8_FAW24512	NOT7-8	135
43274075	NOT7-8_FAW24512	NOT7-8	126
43274076	NOT7-8_FAW24512	NOT7-8	150
43274077	NOT7-8_FAW24512	NOT7-8	173
43274078	NOT7-8_FAW24512	NOT7-8	179
43274079	NOT7-8_FAW24512	NOT7-8	97
43274080	NOT7-8_FAW24512	NOT7-8	120
43274081	NOT7-8_FAW24512	NOT7-8	99
43274082	NOT7-8_FAW24512	NOT7-8	103
43274083	NOT7-8_FAW24512	NOT7-8	23
43274084	NOT7-8_FAW24512	NOT7-8	122
43274085	NOT7-8_FAW24512	NOT7-8	140
43274086	NOT7-8_FAW24512	NOT7-8	147
43274087	NOT7-8_FAW24512	NOT7-8	113
43274088	NOT7-8_FAW24512	NOT7-8	145
43274089	NOT7-8_FAW24512	NOT7-8	118
43274090	NOT7-8_FAW24512	NOT7-8	114
43274091	NOT7-8_FAW24512	NOT7-8	127
43274092	NOT7-8_FAW24512	NOT7-8	38
43274093	NOT7-8_FAW24512	NOT7-8	54
43274094	NOT7-8_FAW24512	NOT7-8	256
43274095	NOT7-8_FAW24512	NOT7-8	146
43274096	NOT7-8_FAW24512	NOT7-8	153
43274097	NOT7-8_FAW24512	NOT7-8	172
43274098	NOT7-8_FAW24512	NOT7-8	163
43274099	NOT7-8_FAW24512	NOT7-8	162
43274100	NOT7-8_FAW24512	NOT7-8	45
43274101	NOT7-8_FAW24512	NOT7-8	139
43274102	NOT7-8_FAW24512	NOT7-8	151
43274103	NOT7-8_FAW24512	NOT7-8	173
43274104	NOT7-8_FAW24512	NOT7-8	127
43274105	NOT7-8_FAW24512	NOT7-8	146
43274106	NOT7-8_FAW24512	NOT7-8	115
43274107	NOT7-8_FAW24512	NOT7-8	154
43274108	NOT7-8_FAW24512	NOT7-8	163
43274109	NOT7-8_FAW24512	NOT7-8	153
43274110	NOT7-8_FAW24512	NOT7-8	176
43274111	NOT7-8_FAW24512	NOT7-8	134
43274112	NOT7-8_FAW24512	NOT7-8	117
43274113	NOT7-8_FAW24512	NOT7-8	159
43274114	NOT7-8_FAW24512	NOT7-8	111
43274115	NOT7-8_FAW24512	NOT7-8	84
43274116	NOT7-8_FAW24512	NOT7-8	125
43274117	NOT7-8_FAW24512	NOT7-8	246
43274118	NOT7-8_FAW24512	NOT7-8	96
43274119	NOT7-8_FAW24512	NOT7-8	263
43274120	NOT7-8_FAW24512	NOT7-8	117
43274121	NOT7-8_FAW24512	NOT7-8	113
43274122	NOT7-8_FAW24512	NOT7-8	182
43274123	NOT7-8_FAW24512	NOT7-8	119
43274124	NOT7-8_FAW24512	NOT7-8	139
43274125	NOT7-8_FAW24512	NOT7-8	67
43274126	NOT7-8_FAW24512	NOT7-8	128
43274127	NOT7-8_FAW24512	NOT7-8	158
43274128	NOT7-8_FAW24512	NOT7-8	210
43274129	NOT7-8_FAW24512	NOT7-8	98
43274130	NOT7-8_FAW24512	NOT7-8	86
43274131	NOT7-8_FAW24512	NOT7-8	157
43274132	NOT7-8_FAW24512	NOT7-8	47
43274133	NOT7-8_FAW24512	NOT7-8	97
43274134	NOT7-8_FAW24512	NOT7-8	220
43274135	NOT7-8_FAW24512	NOT7-8	153
43274136	NOT7-8_FAW24512	NOT7-8	49
43274137	NOT7-8_FAW24512	NOT7-8	107
43274138	NOT7-8_FAW24512	NOT7-8	138
43274139	NOT7-8_FAW24512	NOT7-8	101
43274140	NOT7-8_FAW24512	NOT7-8	104
43274141	NOT7-8_FAW24512	NOT7-8	64
43274142	NOT7-8_FAW24512	NOT7-8	156
43274143	NOT7-8_FAW24512	NOT7-8	138
43274144	NOT7-8_FAW24512	NOT7-8	122
43274145	NOT7-8_FAW24512	NOT7-8	45
43274146	NOT7-8_FAW24512	NOT7-8	176
43274147	NOT7-8_FAW24512	NOT7-8	178
43274148	NOT7-8_FAW24512	NOT7-8	159
43274149	NOT7-8_FAW24512	NOT7-8	154
43274150	NOT7-8_FAW24512	NOT7-8	143
43274151	NOT7-8_FAW24512	NOT7-8	151
43274152	NOT7-8_FAW24512	NOT7-8	134
43274153	NOT7-8_FAW24512	NOT7-8	136
43274154	NOT7-8_FAW24512	NOT7-8	155
43274155	NOT7-8_FAW24512	NOT7-8	72
43274156	NOT7-8_FAW24512	NOT7-8	156
43274157	NOT7-8_FAW24512	NOT7-8	154
43274158	NOT7-8_FAW24512	NOT7-8	126
43274159	NOT7-8_FAW24512	NOT7-8	49
43274160	NOT7-8_FAW24512	NOT7-8	109
43274161	NOT7-8_FAW24512	NOT7-8	145
43274162	NOT7-8_FAW24512	NOT7-8	102
43274163	NOT7-8_FAW24512	NOT7-8	112
43274164	NOT7-8_FAW24512	NOT7-8	148
43274165	NOT7-8_FAW24512	NOT7-8	163
43274166	NOT7-8_FAW24512	NOT7-8	140
43274167	NOT7-8_FAW24512	NOT7-8	87
43274168	NOT7-8_FAW24512	NOT7-8	162
43274169	NOT7-8_FAW24512	NOT7-8	136
43274170	NOT7-8_FAW24512	NOT7-8	131
43274171	NOT7-8_FAW24512	NOT7-8	177
43274172	NOT7-8_FAW24512	NOT7-8	335
43274173	NOT7-8_FAW24512	NOT7-8	127
43274174	NOT7-8_FAW24512	NOT7-8	155
43274175	NOT7-8_FAW24512	NOT7-8	126
43274176	NOT7-8_FAW24512	NOT7-8	150
43274177	NOT7-8_FAW24512	NOT7-8	147
43274178	NOT7-8_FAW24512	NOT7-8	151
43274179	NOT7-8_FAW24512	NOT7-8	177
43274180	NOT7-8_FAW24512	NOT7-8	134
43274181	NOT7-8_FAW24512	NOT7-8	107
43274182	NOT7-8_FAW24512	NOT7-8	130
43274183	NOT7-8_FAW24512	NOT7-8	160
43274184	NOT7-8_FAW24512	NOT7-8	114
43274185	NOT7-8_FAW24512	NOT7-8	140
43274186	NOT7-8_FAW24512	NOT7-8	136
43274187	NOT7-8_FAW24512	NOT7-8	83
43274188	NOT7-8_FAW24512	NOT7-8	119
43274189	NOT7-8_FAW24512	NOT7-8	86
43274190	NOT7-8_FAW24512	NOT7-8	103
43274191	NOT7-8_FAW24512	NOT7-8	119
43274192	NOT7-8_FAW24512	NOT7-8	118
43274193	NOT7-8_FAW24512	NOT7-8	163
43274194	NOT7-8_FAW24512	NOT7-8	158
43274195	NOT7-8_FAW24512	NOT7-8	115
43274196	NOT7-8_FAW24512	NOT7-8	173
43274197	NOT7-8_FAW24512	NOT7-8	133
43274198	NOT7-8_FAW24512	NOT7-8	168
43274199	NOT7-8_FAW24512	NOT7-8	121
43274200	NOT7-8_FAW24512	NOT7-8	146
43274201	NOT7-8_FAW24512	NOT7-8	106
43274202	NOT7-8_FAW24512	NOT7-8	121
43274203	NOT7-8_FAW24512	NOT7-8	127
43274204	NOT7-8_FAW24512	NOT7-8	106
43274205	NOT7-8_FAW24512	NOT7-8	144
43274206	NOT7-8_FAW24512	NOT7-8	147
43274207	NOT7-8_FAW24512	NOT7-8	141
43274208	NOT7-8_FAW24512	NOT7-8	155
43274209	NOT7-8_FAW24512	NOT7-8	84
43274210	NOT7-8_FAW24512	NOT7-8	97
43274211	NOT7-8_FAW24512	NOT7-8	146
43274212	NOT7-8_FAW24512	NOT7-8	123
43274213	NOT7-8_FAW24512	NOT7-8	145
43274214	NOT7-8_FAW24512	NOT7-8	189
43274215	NOT7-8_FAW24512	NOT7-8	111
43274216	NOT7-8_FAW24512	NOT7-8	8
43274217	NOT7-8_FAW24512	NOT7-8	132
43274218	NOT7-8_FAW24512	NOT7-8	118
43274219	NOT7-8_FAW24512	NOT7-8	167
43274220	NOT7-8_FAW24512	NOT7-8	133
43274221	NOT7-8_FAW24512	NOT7-8	150
43274222	NOT7-8_FAW24512	NOT7-8	153
43274223	NOT7-8_FAW24512	NOT7-8	129
43274224	NOT7-8_FAW24512	NOT7-8	155
43274225	NOT7-8_FAW24512	NOT7-8	144
43274226	NOT7-8_FAW24512	NOT7-8	120
43274227	NOT7-8_FAW24512	NOT7-8	95
43274228	NOT7-8_FAW24512	NOT7-8	133
43274229	NOT7-8_FAW24512	NOT7-8	132
43274230	NOT7-8_FAW24512	NOT7-8	118
43274231	NOT7-8_FAW24512	NOT7-8	197
43274232	NOT7-8_FAW24512	NOT7-8	102
43274233	NOT7-8_FAW24512	NOT7-8	146
43274234	NOT7-8_FAW24512	NOT7-8	148
43274235	NOT7-8_FAW24512	NOT7-8	94
43274236	NOT7-8_FAW24512	NOT7-8	225
43274237	NOT7-8_FAW24512	NOT7-8	146
43274238	NOT7-8_FAW24512	NOT7-8	195
43274239	NOT7-8_FAW24512	NOT7-8	215
43274240	NOT7-8_FAW24512	NOT7-8	161
43274241	NOT7-8_FAW24512	NOT7-8	203
43274242	NOT7-8_FAW24512	NOT7-8	100
43274243	NOT7-8_FAW24512	NOT7-8	123
43274244	NOT7-8_FAW24512	NOT7-8	121
43274245	NOT7-8_FAW24512	NOT7-8	125
43274246	NOT7-8_FAW24512	NOT7-8	160
43274247	NOT7-8_FAW24512	NOT7-8	92
43274248	NOT7-8_FAW24512	NOT7-8	129
43274249	NOT7-8_FAW24512	NOT7-8	97
43274250	NOT7-8_FAW24512	NOT7-8	200
43274251	NOT7-8_FAW24512	NOT7-8	134
43274252	NOT7-8_FAW24512	NOT7-8	99
43274253	NOT7-8_FAW24512	NOT7-8	234
43274254	NOT7-8_FAW24512	NOT7-8	111
43274255	NOT7-8_FAW24512	NOT7-8	152
43274256	NOT7-8_FAW24512	NOT7-8	81
43274257	NOT7-8_FAW24512	NOT7-8	138
43274258	NOT7-8_FAW24512	NOT7-8	106
43274259	NOT7-8_FAW24512	NOT7-8	92
43274260	NOT7-8_FAW24512	NOT7-8	94
43274261	NOT7-8_FAW24512	NOT7-8	150
43274262	NOT7-8_FAW24512	NOT7-8	97
43274263	NOT7-8_FAW24512	NOT7-8	259
43274264	NOT7-8_FAW24512	NOT7-8	142
43274265	NOT7-8_FAW24512	NOT7-8	291
43274266	NOT7-8_FAW24512	NOT7-8	127
43274267	NOT7-8_FAW24512	NOT7-8	114
43274268	NOT7-8_FAW24512	NOT7-8	149
43274269	NOT7-8_FAW24512	NOT7-8	174
43274270	NOT7-8_FAW24512	NOT7-8	151
43274271	NOT7-8_FAW24512	NOT7-8	103
43274272	NOT7-8_FAW24512	NOT7-8	161
43274273	NOT7-8_FAW24512	NOT7-8	162
43274274	NOT7-8_FAW24512	NOT7-8	86
43274275	NOT7-8_FAW24512	NOT7-8	69
43274276	NOT7-8_FAW24512	NOT7-8	101
43274277	NOT7-8_FAW24512	NOT7-8	93
43274278	NOT7-8_FAW24512	NOT7-8	122
43274279	NOT7-8_FAW24512	NOT7-8	135
43274280	NOT7-8_FAW24512	NOT7-8	135
43274281	NOT7-8_FAW24512	NOT7-8	126
43274282	NOT7-8_FAW24512	NOT7-8	150
43274283	NOT7-8_FAW24512	NOT7-8	173
43274284	NOT7-8_FAW24512	NOT7-8	179
43274285	NOT7-8_FAW24512	NOT7-8	97
43274286	NOT7-8_FAW24512	NOT7-8	120
43274287	NOT7-8_FAW24512	NOT7-8	99
43274288	NOT7-8_FAW24512	NOT7-8	103
43274289	NOT7-8_FAW24512	NOT7-8	23
43274290	NOT7-8_FAW24512	NOT7-8	122
43274291	NOT7-8_FAW24512	NOT7-8	140
43274292	NOT7-8_FAW24512	NOT7-8	147
43274293	NOT7-8_FAW24512	NOT7-8	113
43274294	NOT7-8_FAW24512	NOT7-8	145
43274295	NOT7-8_FAW24512	NOT7-8	118
43274296	NOT7-8_FAW24512	NOT7-8	114
43274297	NOT7-8_FAW24512	NOT7-8	127
43274298	NOT7-8_FAW24512	NOT7-8	145
43274299	NOT7-8_FAW24512	NOT7-8	54
43274300	NOT7-8_FAW24512	NOT7-8	107
43274301	NOT7-8_FAW24512	NOT7-8	256
43274302	NOT7-8_FAW24512	NOT7-8	148
43274303	NOT7-8_FAW24512	NOT7-8	146
43274304	NOT7-8_FAW24512	NOT7-8	153
43274305	NOT7-8_FAW24512	NOT7-8	172
43274306	NOT7-8_FAW24512	NOT7-8	163
43274307	NOT7-8_FAW24512	NOT7-8	162
43274308	NOT7-8_FAW24512	NOT7-8	45
43274309	NOT7-8_FAW24512	NOT7-8	139
43274310	NOT7-8_FAW24512	NOT7-8	151
43274311	NOT7-8_FAW24512	NOT7-8	173
43274312	NOT7-8_FAW24512	NOT7-8	127
43274313	NOT7-8_FAW24512	NOT7-8	146
43274314	NOT7-8_FAW24512	NOT7-8	115
43274315	NOT7-8_FAW24512	NOT7-8	154
43274316	NOT7-8_FAW24512	NOT7-8	163
43274317	NOT7-8_FAW24512	NOT7-8	153
43274318	NOT7-8_FAW24512	NOT7-8	176
43274319	NOT7-8_FAW24512	NOT7-8	134
43274320	NOT7-8_FAW24512	NOT7-8	96
43274321	NOT7-8_FAW24512	NOT7-8	117
43274322	NOT7-8_FAW24512	NOT7-8	123
43274323	NOT7-8_FAW24512	NOT7-8	299
43274324	NOT7-8_FAW24512	NOT7-8	159
43274325	NOT7-8_FAW24512	NOT7-8	111
43274326	NOT7-8_FAW24512	NOT7-8	134
43274327	NOT7-8_FAW24512	NOT7-8	176
43274328	NOT7-8_FAW24512	NOT7-8	100
43274329	NOT7-8_FAW24512	NOT7-8	128
43274330	NOT7-8_FAW24512	NOT7-8	209
43274331	NOT7-8_FAW24512	NOT7-8	97
43274332	NOT7-8_FAW24512	NOT7-8	163
43274333	NOT7-8_FAW24512	NOT7-8	264
43274334	NOT7-8_FAW24512	NOT7-8	85
43274335	NOT7-8_FAW24512	NOT7-8	253
43274336	NOT7-8_FAW24512	NOT7-8	129
43274337	NOT7-8_FAW24512	NOT7-8	105
43274338	NOT7-8_FAW24512	NOT7-8	206
43274339	NOT7-8_FAW24512	NOT7-8	130
43274340	NOT7-8_FAW24512	NOT7-8	64
43274341	NOT7-8_FAW24512	NOT7-8	230
43274342	NOT7-8_FAW24512	NOT7-8	37
43274343	NOT7-8_FAW24512	NOT7-8	97
43274344	NOT7-8_FAW24512	NOT7-8	95
43274345	NOT7-8_FAW24512	NOT7-8	156
43274346	NOT7-8_FAW24512	NOT7-8	11
43274347	NOT7-8_FAW24512	NOT7-8	87
43274348	NOT7-8_FAW24512	NOT7-8	104
43274349	NOT7-8_FAW24512	NOT7-8	147
43274350	NOT7-8_FAW24512	NOT7-8	99
43274351	NOT7-8_FAW24512	NOT7-8	125
43274352	NOT7-8_FAW24512	NOT7-8	107
43274353	NOT7-8_FAW24512	NOT7-8	142
43274354	NOT7-8_FAW24512	NOT7-8	163
43274355	NOT7-8_FAW24512	NOT7-8	117
43274356	NOT7-8_FAW24512	NOT7-8	89
43274357	NOT7-8_FAW24512	NOT7-8	123
43274358	NOT7-8_FAW24512	NOT7-8	158
43274359	NOT7-8_FAW24512	NOT7-8	63
43274360	NOT7-8_FAW24512	NOT7-8	66
43274361	NOT7-8_FAW24512	NOT7-8	53
43274362	NOT7-8_FAW24512	NOT7-8	138
43274363	NOT7-8_FAW24512	NOT7-8	87
43274364	NOT7-8_FAW24512	NOT7-8	177
43274365	NOT7-8_FAW24512	NOT7-8	114
43274366	NOT7-8_FAW24512	NOT7-8	66
43274367	NOT7-8_FAW24512	NOT7-8	93
43274368	NOT7-8_FAW24512	NOT7-8	130
43274369	NOT7-8_FAW24512	NOT7-8	108
43274370	NOT7-8_FAW24512	NOT7-8	132
43274371	NOT7-8_FAW24512	NOT7-8	216
43274372	NOT7-8_FAW24512	NOT7-8	137
43274373	NOT7-8_FAW24512	NOT7-8	81
43274374	NOT7-8_FAW24512	NOT7-8	77
43274375	NOT7-8_FAW24512	NOT7-8	205
43274376	NOT7-8_FAW24512	NOT7-8	94
43274377	NOT7-8_FAW24512	NOT7-8	59
43274378	NOT7-8_FAW24512	NOT7-8	77
43274379	NOT7-8_FAW24512	NOT7-8	66
43274380	NOT7-8_FAW24512	NOT7-8	116
43274381	NOT7-8_FAW24512	NOT7-8	84
43274382	NOT7-8_FAW24512	NOT7-8	65
43274383	NOT7-8_FAW24512	NOT7-8	80
43274384	NOT7-8_FAW24512	NOT7-8	87
43274385	NOT7-8_FAW24512	NOT7-8	120
43274386	NOT7-8_FAW24512	NOT7-8	93
43274387	NOT7-8_FAW24512	NOT7-8	126
43274388	NOT7-8_FAW24512	NOT7-8	124
43274389	NOT7-8_FAW24512	NOT7-8	117
43274390	NOT7-8_FAW24512	NOT7-8	72
43274391	NOT7-8_FAW24512	NOT7-8	65
43274392	NOT7-8_FAW24512	NOT7-8	126
43274393	NOT7-8_FAW24512	NOT7-8	90
43274394	NOT7-8_FAW24512	NOT7-8	78
43274395	NOT7-8_FAW24512	NOT7-8	135
43274396	NOT7-8_FAW24512	NOT7-8	122
43274397	NOT7-8_FAW24512	NOT7-8	107
43274398	NOT7-8_FAW24512	NOT7-8	122
43274399	NOT7-8_FAW24512	NOT7-8	74
43274400	NOT7-8_FAW24512	NOT7-8	56
43274401	NOT7-8_FAW24512	NOT7-8	113
43274402	NOT7-8_FAW24512	NOT7-8	43
43274403	NOT7-8_FAW24512	NOT7-8	107
43274404	NOT7-8_FAW24512	NOT7-8	142
43274405	NOT7-8_FAW24512	NOT7-8	138
43274406	NOT7-8_FAW24512	NOT7-8	180
43274407	NOT7-8_FAW24512	NOT7-8	93
43274408	NOT7-8_FAW24512	NOT7-8	94
43274409	NOT7-8_FAW24512	NOT7-8	68
43274410	NOT7-8_FAW24512	NOT7-8	58
43274411	NOT7-8_FAW24512	NOT7-8	66
43274412	NOT7-8_FAW24512	NOT7-8	111
43274413	NOT7-8_FAW24512	NOT7-8	130
43274414	NOT7-8_FAW24512	NOT7-8	124
43274415	NOT7-8_FAW24512	NOT7-8	84
43274416	NOT7-8_FAW24512	NOT7-8	72
43274417	NOT7-8_FAW24512	NOT7-8	121
43274418	NOT7-8_FAW24512	NOT7-8	54
43274419	NOT7-8_FAW24512	NOT7-8	97
43274420	NOT7-8_FAW24512	NOT7-8	123
43274421	NOT7-8_FAW24512	NOT7-8	123
43274422	NOT7-8_FAW24512	NOT7-8	119
43274423	NOT7-8_FAW24512	NOT7-8	67
43274424	NOT7-8_FAW24512	NOT7-8	144
43274425	NOT7-8_FAW24512	NOT7-8	135
43274426	NOT7-8_FAW24512	NOT7-8	116
43274427	NOT7-8_FAW24512	NOT7-8	92
43274428	NOT7-8_FAW24512	NOT7-8	83
43274429	NOT7-8_FAW24512	NOT7-8	79
43274430	NOT7-8_FAW24512	NOT7-8	128
43274431	NOT7-8_FAW24512	NOT7-8	82
43274432	NOT7-8_FAW24512	NOT7-8	67
43274433	NOT7-8_FAW24512	NOT7-8	143
43274434	NOT7-8_FAW24512	NOT7-8	141
43274435	NOT7-8_FAW24512	NOT7-8	75
43274436	NOT7-8_FAW24512	NOT7-8	177
43274437	NOT7-8_FAW24512	NOT7-8	119
43274438	NOT7-8_FAW24512	NOT7-8	102
43274439	NOT7-8_FAW24512	NOT7-8	124
43274440	NOT7-8_FAW24512	NOT7-8	118
43274441	NOT7-8_FAW24512	NOT7-8	57
43274442	NOT7-8_FAW24512	NOT7-8	114
43274443	NOT7-8_FAW24512	NOT7-8	129
43274444	NOT7-8_FAW24512	NOT7-8	110
43274445	NOT7-8_FAW24512	NOT7-8	110
43274446	NOT7-8_FAW24512	NOT7-8	115
43274447	NOT7-8_FAW24512	NOT7-8	116
43274448	NOT7-8_FAW24512	NOT7-8	97
43274449	NOT7-8_FAW24512	NOT7-8	104
43274450	NOT7-8_FAW24512	NOT7-8	107
43274451	NOT7-8_FAW24512	NOT7-8	48
43274452	NOT7-8_FAW24512	NOT7-8	81
43274453	NOT7-8_FAW24512	NOT7-8	118
43274454	NOT7-8_FAW24512	NOT7-8	73
43274455	NOT7-8_FAW24512	NOT7-8	45
43274456	NOT7-8_FAW24512	NOT7-8	177
43274457	NOT7-8_FAW24512	NOT7-8	107
43274458	NOT7-8_FAW24512	NOT7-8	136
43274459	NOT7-8_FAW24512	NOT7-8	81
43274460	NOT7-8_FAW24512	NOT7-8	109
43274461	NOT7-8_FAW24512	NOT7-8	117
43274462	NOT7-8_FAW24512	NOT7-8	99
43274463	NOT7-8_FAW24512	NOT7-8	109
43274464	NOT7-8_FAW24512	NOT7-8	97
43274465	NOT7-8_FAW24512	NOT7-8	94
43274466	NOT7-8_FAW24512	NOT7-8	121
43274467	NOT7-8_FAW24512	NOT7-8	75
43274468	NOT7-8_FAW24512	NOT7-8	78
43274469	NOT7-8_FAW24512	NOT7-8	125
43274470	NOT7-8_FAW24512	NOT7-8	61
43274471	NOT7-8_FAW24512	NOT7-8	121
43274472	NOT7-8_FAW24512	NOT7-8	94
43274473	NOT7-8_FAW24512	NOT7-8	123
43274474	NOT7-8_FAW24512	NOT7-8	131
43274475	NOT7-8_FAW24512	NOT7-8	135
43274476	NOT7-8_FAW24512	NOT7-8	182
43274477	NOT7-8_FAW24512	NOT7-8	112
43274478	NOT7-8_FAW24512	NOT7-8	73
43274479	NOT7-8_FAW24512	NOT7-8	112
43274480	NOT7-8_FAW24512	NOT7-8	51
43274481	NOT7-8_FAW24512	NOT7-8	153
43274482	NOT7-8_FAW24512	NOT7-8	96
43274483	NOT7-8_FAW24512	NOT7-8	113
43274484	NOT7-8_FAW24512	NOT7-8	118
43274485	NOT7-8_FAW24512	NOT7-8	89
43274486	NOT7-8_FAW24512	NOT7-8	121
43274487	NOT7-8_FAW24512	NOT7-8	127
43274488	NOT7-8_FAW24512	NOT7-8	100
43274489	NOT7-8_FAW24512	NOT7-8	82
43274490	NOT7-8_FAW24512	NOT7-8	125
43274491	NOT7-8_FAW24512	NOT7-8	77
43274492	NOT7-8_FAW24512	NOT7-8	112
43274493	NOT7-8_FAW24512	NOT7-8	104
43274494	NOT7-8_FAW24512	NOT7-8	67
43274495	NOT7-8_FAW24512	NOT7-8	73
43274496	NOT7-8_FAW24512	NOT7-8	102
43274497	NOT7-8_FAW24512	NOT7-8	111
43274498	NOT7-8_FAW24512	NOT7-8	134
43274499	NOT7-8_FAW24512	NOT7-8	99
43274500	NOT7-8_FAW24512	NOT7-8	145
43274501	NOT7-8_FAW24512	NOT7-8	146
43274502	NOT7-8_FAW24512	NOT7-8	81
43274503	NOT7-8_FAW24512	NOT7-8	131
43274504	NOT7-8_FAW24512	NOT7-8	142
43274505	NOT7-8_FAW24512	NOT7-8	137
43274506	NOT7-8_FAW24512	NOT7-8	106
43274507	NOT7-8_FAW24512	NOT7-8	78
43274508	NOT7-8_FAW24512	NOT7-8	179
43274509	NOT7-8_FAW24512	NOT7-8	108
43274510	NOT7-8_FAW24512	NOT7-8	63
43274511	NOT7-8_FAW24512	NOT7-8	77
43274512	NOT7-8_FAW24512	NOT7-8	176
43274513	NOT7-8_FAW24512	NOT7-8	42
43274514	NOT7-8_FAW24512	NOT7-8	127
43274515	NOT7-8_FAW24512	NOT7-8	99
43274516	NOT7-8_FAW24512	NOT7-8	120
43274517	NOT7-8_FAW24512	NOT7-8	60
43274518	NOT7-8_FAW24512	NOT7-8	87
43274519	NOT7-8_FAW24512	NOT7-8	90
43274520	NOT7-8_FAW24512	NOT7-8	165
43274521	NOT7-8_FAW24512	NOT7-8	104
43274522	NOT7-8_FAW24512	NOT7-8	117
43274523	NOT7-8_FAW24512	NOT7-8	35
43274524	NOT7-8_FAW24512	NOT7-8	42
43274525	NOT7-8_FAW24512	NOT7-8	134
43274526	NOT7-8_FAW24512	NOT7-8	143
43274527	NOT7-8_FAW24512	NOT7-8	86
43274528	NOT7-8_FAW24512	NOT7-8	129
43274529	NOT7-8_FAW24512	NOT7-8	110
43274530	NOT7-8_FAW24512	NOT7-8	131
43274531	NOT7-8_FAW24512	NOT7-8	176
43274532	NOT7-8_FAW24512	NOT7-8	85
43274533	NOT7-8_FAW24512	NOT7-8	102
43274534	NOT7-8_FAW24512	NOT7-8	124
43274535	NOT7-8_FAW24512	NOT7-8	105
43274536	NOT7-8_FAW24512	NOT7-8	101
43274537	NOT7-8_FAW24512	NOT7-8	72
43274538	NOT7-8_FAW24512	NOT7-8	67
43274539	NOT7-8_FAW24512	NOT7-8	200
43274540	NOT7-8_FAW24512	NOT7-8	72
43274541	NOT7-8_FAW24512	NOT7-8	84
43274542	NOT7-8_FAW24512	NOT7-8	147
43274543	NOT7-8_FAW24512	NOT7-8	42
43274544	NOT7-8_FAW24512	NOT7-8	130
43274545	NOT7-8_FAW24512	NOT7-8	140
43274546	NOT7-8_FAW24512	NOT7-8	135
43274547	NOT7-8_FAW24512	NOT7-8	70
43274548	NOT7-8_FAW24512	NOT7-8	109
43274549	NOT7-8_FAW24512	NOT7-8	142
43274550	NOT7-8_FAW24512	NOT7-8	63
43274551	NOT7-8_FAW24512	NOT7-8	77
43274552	NOT7-8_FAW24512	NOT7-8	72
43274553	NOT7-8_FAW24512	NOT7-8	85
43274554	NOT7-8_FAW24512	NOT7-8	193
43274555	NOT7-8_FAW24512	NOT7-8	128
43274556	NOT7-8_FAW24512	NOT7-8	106
43274557	NOT7-8_FAW24512	NOT7-8	105
43274558	NOT7-8_FAW24512	NOT7-8	82
43274559	NOT7-8_FAW24512	NOT7-8	107
43274560	NOT7-8_FAW24512	NOT7-8	98
43274561	NOT7-8_FAW24512	NOT7-8	100
43274562	NOT7-8_FAW24512	NOT7-8	83
43274563	NOT7-8_FAW24512	NOT7-8	153
43274564	NOT7-8_FAW24512	NOT7-8	76
43274565	NOT7-8_FAW24512	NOT7-8	109
43274566	NOT7-8_FAW24512	NOT7-8	129
43274567	NOT7-8_FAW24512	NOT7-8	108
43274568	NOT7-8_FAW24512	NOT7-8	84
43274569	NOT7-8_FAW24512	NOT7-8	205
43274570	NOT7-8_FAW24512	NOT7-8	127
43274571	NOT7-8_FAW24512	NOT7-8	65
43274572	NOT7-8_FAW24512	NOT7-8	185
43274573	NOT7-8_FAW24512	NOT7-8	144
43274574	NOT7-8_FAW24512	NOT7-8	80
43274575	NOT7-8_FAW24512	NOT7-8	68
43274576	NOT7-8_FAW24512	NOT7-8	138
43274577	NOT7-8_FAW24512	NOT7-8	99
43274578	NOT7-8_FAW24512	NOT7-8	80
43274579	NOT7-8_FAW24512	NOT7-8	84
43274580	NOT7-8_FAW24512	NOT7-8	92
43274581	NOT7-8_FAW24512	NOT7-8	143
43274582	NOT7-8_FAW24512	NOT7-8	91
43274583	NOT7-8_FAW24512	NOT7-8	76
43274584	NOT7-8_FAW24512	NOT7-8	111
43274585	NOT7-8_FAW24512	NOT7-8	149
43274586	NOT7-8_FAW24512	NOT7-8	102
43274587	NOT7-8_FAW24512	NOT7-8	115
43274588	NOT7-8_FAW24512	NOT7-8	74
43274589	NOT7-8_FAW24512	NOT7-8	116
43274590	NOT7-8_FAW24512	NOT7-8	66
43274591	NOT7-8_FAW24512	NOT7-8	90
43274592	NOT7-8_FAW24512	NOT7-8	98
43274593	NOT7-8_FAW24512	NOT7-8	129
43274594	NOT7-8_FAW24512	NOT7-8	64
43274595	NOT7-8_FAW24512	NOT7-8	122
43274596	NOT7-8_FAW24512	NOT7-8	75
43274597	NOT7-8_FAW24512	NOT7-8	78
43274598	NOT7-8_FAW24512	NOT7-8	65
43274599	NOT7-8_FAW24512	NOT7-8	151
43274600	NOT7-8_FAW24512	NOT7-8	89
43274601	NOT7-8_FAW24512	NOT7-8	108
43274602	NOT7-8_FAW24512	NOT7-8	178
43274603	NOT7-8_FAW24512	NOT7-8	92
43274604	NOT7-8_FAW24512	NOT7-8	133
43274605	NOT7-8_FAW24512	NOT7-8	96
43274606	NOT7-8_FAW24512	NOT7-8	151
43274607	NOT7-8_FAW24512	NOT7-8	45
43274608	NOT7-8_FAW24512	NOT7-8	82
43274609	NOT7-8_FAW24512	NOT7-8	148
43274610	NOT7-8_FAW24512	NOT7-8	78
43274611	NOT7-8_FAW24512	NOT7-8	140
43274612	NOT7-8_FAW24512	NOT7-8	62
43274613	NOT7-8_FAW24512	NOT7-8	104
43274614	NOT7-8_FAW24512	NOT7-8	224
43274615	NOT7-8_FAW24512	NOT7-8	79
43274616	NOT7-8_FAW24512	NOT7-8	123
43274617	NOT7-8_FAW24512	NOT7-8	83
43274618	NOT7-8_FAW24512	NOT7-8	81
43274619	NOT7-8_FAW24512	NOT7-8	105
43274620	NOT7-8_FAW24512	NOT7-8	100
43274621	NOT7-8_FAW24512	NOT7-8	132
43274622	NOT7-8_FAW24512	NOT7-8	139
43274623	NOT7-8_FAW24512	NOT7-8	127
43274624	NOT7-8_FAW24512	NOT7-8	65
43274625	NOT7-8_FAW24512	NOT7-8	107
43274626	NOT7-8_FAW24512	NOT7-8	99
43274627	NOT7-8_FAW24512	NOT7-8	120
43274628	NOT7-8_FAW24512	NOT7-8	68
43274629	NOT7-8_FAW24512	NOT7-8	136
43274630	NOT7-8_FAW24512	NOT7-8	108
43274631	NOT7-8_FAW24512	NOT7-8	73
43274632	NOT7-8_FAW24512	NOT7-8	147
43274633	NOT7-8_FAW24512	NOT7-8	61
43274634	NOT7-8_FAW24512	NOT7-8	107
43274635	NOT7-8_FAW24512	NOT7-8	79
43274636	NOT7-8_FAW24512	NOT7-8	129
43274637	NOT7-8_FAW24512	NOT7-8	105
43274638	NOT7-8_FAW24512	NOT7-8	164
43274639	NOT7-8_FAW24512	NOT7-8	118
43274640	NOT7-8_FAW24512	NOT7-8	127
43274641	NOT7-8_FAW24512	NOT7-8	88
43274642	NOT7-8_FAW24512	NOT7-8	36
43274643	NOT7-8_FAW24512	NOT7-8	34
43274644	NOT7-8_FAW24512	NOT7-8	105
43274645	NOT7-8_FAW24512	NOT7-8	80
43274646	NOT7-8_FAW24512	NOT7-8	78
43274647	NOT7-8_FAW24512	NOT7-8	123
43274648	NOT7-8_FAW24512	NOT7-8	126
43274649	NOT7-8_FAW24512	NOT7-8	65
43274650	NOT7-8_FAW24512	NOT7-8	118
43274651	NOT7-8_FAW24512	NOT7-8	127
43274652	NOT7-8_FAW24512	NOT7-8	94
43274653	NOT7-8_FAW24512	NOT7-8	106
43274654	NOT7-8_FAW24512	NOT7-8	105
43274655	NOT7-8_FAW24512	NOT7-8	97
43274656	NOT7-8_FAW24512	NOT7-8	226
43274657	NOT7-8_FAW24512	NOT7-8	104
43274658	NOT7-8_FAW24512	NOT7-8	103
43274659	NOT7-8_FAW24512	NOT7-8	68
43274660	NOT7-8_FAW24512	NOT7-8	68
43274661	NOT7-8_FAW24512	NOT7-8	95
43274662	NOT7-8_FAW24512	NOT7-8	80
43274663	NOT7-8_FAW24512	NOT7-8	143
43274664	NOT7-8_FAW24512	NOT7-8	134
43274665	NOT7-8_FAW24512	NOT7-8	86
43274666	NOT7-8_FAW24512	NOT7-8	87
43274667	NOT7-8_FAW24512	NOT7-8	63
43274668	NOT7-8_FAW24512	NOT7-8	195
43274669	NOT7-8_FAW24512	NOT7-8	120
43274670	NOT7-8_FAW24512	NOT7-8	78
43274671	NOT7-8_FAW24512	NOT7-8	85
43274672	NOT7-8_FAW24512	NOT7-8	131
43274673	NOT7-8_FAW24512	NOT7-8	122
43274674	NOT7-8_FAW24512	NOT7-8	69
43274675	NOT7-8_FAW24512	NOT7-8	108
43274676	NOT7-8_FAW24512	NOT7-8	124
43274677	NOT7-8_FAW24512	NOT7-8	102
43274678	NOT7-8_FAW24512	NOT7-8	132
43274679	NOT7-8_FAW24512	NOT7-8	119
43274680	NOT7-8_FAW24512	NOT7-8	108
43274681	NOT7-8_FAW24512	NOT7-8	134
43274682	NOT7-8_FAW24512	NOT7-8	127
43274683	NOT7-8_FAW24512	NOT7-8	84
43274684	NOT7-8_FAW24512	NOT7-8	63
43274685	NOT7-8_FAW24512	NOT7-8	69
43274686	NOT7-8_FAW24512	NOT7-8	100
43274687	NOT7-8_FAW24512	NOT7-8	92
43274688	NOT7-8_FAW24512	NOT7-8	133
43274689	NOT7-8_FAW24512	NOT7-8	153
43274690	NOT7-8_FAW24512	NOT7-8	113
43274691	NOT7-8_FAW24512	NOT7-8	61
43274692	NOT7-8_FAW24512	NOT7-8	163
43274693	NOT7-8_FAW24512	NOT7-8	132
43274694	NOT7-8_FAW24512	NOT7-8	91
43274695	NOT7-8_FAW24512	NOT7-8	79
43274696	NOT7-8_FAW24512	NOT7-8	94
43274697	NOT7-8_FAW24512	NOT7-8	155
43274698	NOT7-8_FAW24512	NOT7-8	94
43274699	NOT7-8_FAW24512	NOT7-8	91
43274700	NOT7-8_FAW24512	NOT7-8	96
43274701	NOT7-8_FAW24512	NOT7-8	165
43274702	NOT7-8_FAW24512	NOT7-8	62
43274703	NOT7-8_FAW24512	NOT7-8	117
43274704	NOT7-8_FAW24512	NOT7-8	87
43274705	NOT7-8_FAW24512	NOT7-8	138
43274706	NOT7-8_FAW24512	NOT7-8	160
43274707	NOT7-8_FAW24512	NOT7-8	86
43274708	NOT7-8_FAW24512	NOT7-8	147
43274709	NOT7-8_FAW24512	NOT7-8	116
43274710	NOT7-8_FAW24512	NOT7-8	88
43274711	NOT7-8_FAW24512	NOT7-8	38
43274712	NOT7-8_FAW24512	NOT7-8	80
43274713	NOT7-8_FAW24512	NOT7-8	124
43274714	NOT7-8_FAW24512	NOT7-8	160
43274715	NOT7-8_FAW24512	NOT7-8	98
43274716	NOT7-8_FAW24512	NOT7-8	108
43274717	NOT7-8_FAW24512	NOT7-8	122
43274718	NOT7-8_FAW24512	NOT7-8	111
43274719	NOT7-8_FAW24512	NOT7-8	176
43274720	NOT7-8_FAW24512	NOT7-8	144
43274721	NOT7-8_FAW24512	NOT7-8	107
43274722	NOT7-8_FAW24512	NOT7-8	91
43274723	NOT7-8_FAW24512	NOT7-8	75
43274724	NOT7-8_FAW24512	NOT7-8	83
43274725	NOT7-8_FAW24512	NOT7-8	39
43274726	NOT7-8_FAW24512	NOT7-8	116
43274727	NOT7-8_FAW24512	NOT7-8	108
43274728	NOT7-8_FAW24512	NOT7-8	69
43274729	NOT7-8_FAW24512	NOT7-8	107
43274730	NOT7-8_FAW24512	NOT7-8	111
43274731	NOT7-8_FAW24512	NOT7-8	97
43274732	NOT7-8_FAW24512	NOT7-8	136
43274733	NOT7-8_FAW24512	NOT7-8	83
43274734	NOT7-8_FAW24512	NOT7-8	93
43274735	NOT7-8_FAW24512	NOT7-8	149
43274736	NOT7-8_FAW24512	NOT7-8	101
43274737	NOT7-8_FAW24512	NOT7-8	79
43274738	NOT7-8_FAW24512	NOT7-8	150
43274739	NOT7-8_FAW24512	NOT7-8	81
43274740	NOT7-8_FAW24512	NOT7-8	106
43274741	NOT7-8_FAW24512	NOT7-8	136
43274742	NOT7-8_FAW24512	NOT7-8	106
43274743	NOT7-8_FAW24512	NOT7-8	230
43274744	NOT7-8_FAW24512	NOT7-8	99
43274745	NOT7-8_FAW24512	NOT7-8	72
43274746	NOT7-8_FAW24512	NOT7-8	68
43274747	NOT7-8_FAW24512	NOT7-8	137
43274748	NOT7-8_FAW24512	NOT7-8	138
43274749	NOT7-8_FAW24512	NOT7-8	157
43274750	NOT7-8_FAW24512	NOT7-8	107
43274751	NOT7-8_FAW24512	NOT7-8	156
43274752	NOT7-8_FAW24512	NOT7-8	45
43274753	NOT7-8_FAW24512	NOT7-8	94
43274754	NOT7-8_FAW24512	NOT7-8	137
43274755	NOT7-8_FAW24512	NOT7-8	161
43274756	NOT7-8_FAW24512	NOT7-8	112
43274757	NOT7-8_FAW24512	NOT7-8	75
43274758	NOT7-8_FAW24512	NOT7-8	133
43274759	NOT7-8_FAW24512	NOT7-8	136
43274760	NOT7-8_FAW24512	NOT7-8	148
43274761	NOT7-8_FAW24512	NOT7-8	99
43274762	NOT7-8_FAW24512	NOT7-8	156
43274763	NOT7-8_FAW24512	NOT7-8	66
43274764	NOT7-8_FAW24512	NOT7-8	64
43274765	NOT7-8_FAW24512	NOT7-8	104
43274766	NOT7-8_FAW24512	NOT7-8	66
43274767	NOT7-8_FAW24512	NOT7-8	96
43274768	NOT7-8_FAW24512	NOT7-8	102
43274769	NOT7-8_FAW24512	NOT7-8	79
43274770	NOT7-8_FAW24512	NOT7-8	75
43274771	NOT7-8_FAW24512	NOT7-8	82
43274772	NOT7-8_FAW24512	NOT7-8	129
43274773	NOT7-8_FAW24512	NOT7-8	106
43274774	NOT7-8_FAW24512	NOT7-8	175
43274775	NOT7-8_FAW24512	NOT7-8	120
43274776	NOT7-8_FAW24512	NOT7-8	105
43274777	NOT7-8_FAW24512	NOT7-8	193
43274778	NOT7-8_FAW24512	NOT7-8	52
43274779	NOT7-8_FAW24512	NOT7-8	167
43274780	NOT7-8_FAW24512	NOT7-8	123
43274781	NOT7-8_FAW24512	NOT7-8	108
43274782	NOT7-8_FAW24512	NOT7-8	107
43274783	NOT7-8_FAW24512	NOT7-8	104
43274784	NOT7-8_FAW24512	NOT7-8	55
43274785	NOT7-8_FAW24512	NOT7-8	117
43274786	NOT7-8_FAW24512	NOT7-8	79
43274787	NOT7-8_FAW24512	NOT7-8	135
43274788	NOT7-8_FAW24512	NOT7-8	113
43274789	NOT7-8_FAW24512	NOT7-8	97
43274790	NOT7-8_FAW24512	NOT7-8	160
43274791	NOT7-8_FAW24512	NOT7-8	105
43274792	NOT7-8_FAW24512	NOT7-8	159
43274793	NOT7-8_FAW24512	NOT7-8	149
43274794	NOT7-8_FAW24512	NOT7-8	60
43274795	NOT7-8_FAW24512	NOT7-8	127
43274796	NOT7-8_FAW24512	NOT7-8	156
43274797	NOT7-8_FAW24512	NOT7-8	39
43274798	NOT7-8_FAW24512	NOT7-8	145
43274799	NOT7-8_FAW24512	NOT7-8	116
43274800	NOT7-8_FAW24512	NOT7-8	81
43274801	NOT7-8_FAW24512	NOT7-8	122
43274802	NOT7-8_FAW24512	NOT7-8	111
43274803	NOT7-8_FAW24512	NOT7-8	85
43274804	NOT7-8_FAW24512	NOT7-8	85
43274805	NOT7-8_FAW24512	NOT7-8	115
43274806	NOT7-8_FAW24512	NOT7-8	76
43274807	NOT7-8_FAW24512	NOT7-8	113
43274808	NOT7-8_FAW24512	NOT7-8	135
43274809	NOT7-8_FAW24512	NOT7-8	128
43274810	NOT7-8_FAW24512	NOT7-8	98
43274811	NOT7-8_FAW24512	NOT7-8	153
43274812	NOT7-8_FAW24512	NOT7-8	86
43274813	NOT7-8_FAW24512	NOT7-8	72
43274814	NOT7-8_FAW24512	NOT7-8	98
43274815	NOT7-8_FAW24512	NOT7-8	162
43274816	NOT7-8_FAW24512	NOT7-8	103
43274817	NOT7-8_FAW24512	NOT7-8	108
43274818	NOT7-8_FAW24512	NOT7-8	98
43274819	NOT7-8_FAW24512	NOT7-8	125
43274820	NOT7-8_FAW24512	NOT7-8	85
43274821	NOT7-8_FAW24512	NOT7-8	116
43274822	NOT7-8_FAW24512	NOT7-8	132
43274823	NOT7-8_FAW24512	NOT7-8	110
43274824	NOT7-8_FAW24512	NOT7-8	118
43274825	NOT7-8_FAW24512	NOT7-8	70
43274826	NOT7-8_FAW24512	NOT7-8	86
43274827	NOT7-8_FAW24512	NOT7-8	71
43274828	NOT7-8_FAW24512	NOT7-8	80
43274829	NOT7-8_FAW24512	NOT7-8	120
43274830	NOT7-8_FAW24512	NOT7-8	119
43274831	NOT7-8_FAW24512	NOT7-8	128
43274832	NOT7-8_FAW24512	NOT7-8	135
43274833	NOT7-8_FAW24512	NOT7-8	84
43274834	NOT7-8_FAW24512	NOT7-8	94
43274835	NOT7-8_FAW24512	NOT7-8	111
43274836	NOT7-8_FAW24512	NOT7-8	127
43274837	NOT7-8_FAW24512	NOT7-8	85
43274838	NOT7-8_FAW24512	NOT7-8	123
43274839	NOT7-8_FAW24512	NOT7-8	119
43274840	NOT7-8_FAW24512	NOT7-8	58
43274841	NOT7-8_FAW24512	NOT7-8	103
43274842	NOT7-8_FAW24512	NOT7-8	75
43274843	NOT7-8_FAW24512	NOT7-8	134
43274844	NOT7-8_FAW24512	NOT7-8	65
43274845	NOT7-8_FAW24512	NOT7-8	115
43274846	NOT7-8_FAW24512	NOT7-8	82
43274847	NOT7-8_FAW24512	NOT7-8	102
43274848	NOT7-8_FAW24512	NOT7-8	78
43274849	NOT7-8_FAW24512	NOT7-8	102
43274850	NOT7-8_FAW24512	NOT7-8	138
43274851	NOT7-8_FAW24512	NOT7-8	101
43274852	NOT7-8_FAW24512	NOT7-8	117
43274853	NOT7-8_FAW24512	NOT7-8	144
43274854	NOT7-8_FAW24512	NOT7-8	104
43274855	NOT7-8_FAW24512	NOT7-8	89
43274856	NOT7-8_FAW24512	NOT7-8	75
43274857	NOT7-8_FAW24512	NOT7-8	127
43274858	NOT7-8_FAW24512	NOT7-8	85
43274859	NOT7-8_FAW24512	NOT7-8	132
43274860	NOT7-8_FAW24512	NOT7-8	85
43274861	NOT7-8_FAW24512	NOT7-8	128
43274862	NOT7-8_FAW24512	NOT7-8	168
43274863	NOT7-8_FAW24512	NOT7-8	88
43274864	NOT7-8_FAW24512	NOT7-8	138
43274865	NOT7-8_FAW24512	NOT7-8	114
43274866	NOT7-8_FAW24512	NOT7-8	67
43274867	NOT7-8_FAW24512	NOT7-8	133
43274868	NOT7-8_FAW24512	NOT7-8	128
43274869	NOT7-8_FAW24512	NOT7-8	54
43274870	NOT7-8_FAW24512	NOT7-8	118
43274871	NOT7-8_FAW24512	NOT7-8	92
43274872	NOT7-8_FAW24512	NOT7-8	118
43274873	NOT7-8_FAW24512	NOT7-8	102
43274874	NOT7-8_FAW24512	NOT7-8	97
43274875	NOT7-8_FAW24512	NOT7-8	94
43274876	NOT7-8_FAW24512	NOT7-8	94
43274877	NOT7-8_FAW24512	NOT7-8	99
43274878	NOT7-8_FAW24512	NOT7-8	70
43274879	NOT7-8_FAW24512	NOT7-8	76
43274880	NOT7-8_FAW24512	NOT7-8	8
43274881	NOT7-8_FAW24512	NOT7-8	119
43274882	NOT7-8_FAW24512	NOT7-8	120
43274883	NOT7-8_FAW24512	NOT7-8	92
43274884	NOT7-8_FAW24512	NOT7-8	105
43274885	NOT7-8_FAW24512	NOT7-8	135
43274886	NOT7-8_FAW24512	NOT7-8	81
43274887	NOT7-8_FAW24512	NOT7-8	115
43274888	NOT7-8_FAW24512	NOT7-8	90
43274889	NOT7-8_FAW24512	NOT7-8	111
43274890	NOT7-8_FAW24512	NOT7-8	161
43274891	NOT7-8_FAW24512	NOT7-8	13
43274892	NOT7-8_FAW24512	NOT7-8	125
43274893	NOT7-8_FAW24512	NOT7-8	136
43274894	NOT7-8_FAW24512	NOT7-8	114
43274895	NOT7-8_FAW24512	NOT7-8	96
43274896	NOT7-8_FAW24512	NOT7-8	134
43274897	NOT7-8_FAW24512	NOT7-8	39
43274898	NOT7-8_FAW24512	NOT7-8	97
43274899	NOT7-8_FAW24512	NOT7-8	123
43274900	NOT7-8_FAW24512	NOT7-8	100
43274901	NOT7-8_FAW24512	NOT7-8	161
43274902	NOT7-8_FAW24512	NOT7-8	56
43274903	NOT7-8_FAW24512	NOT7-8	85
43274904	NOT7-8_FAW24512	NOT7-8	97
43274905	NOT7-8_FAW24512	NOT7-8	118
43274906	NOT7-8_FAW24512	NOT7-8	113
43274907	NOT7-8_FAW24512	NOT7-8	42
43274908	NOT7-8_FAW24512	NOT7-8	90
43274909	NOT7-8_FAW24512	NOT7-8	77
43274910	NOT7-8_FAW24512	NOT7-8	77
43274911	NOT7-8_FAW24512	NOT7-8	157
43274912	NOT7-8_FAW24512	NOT7-8	92
43274913	NOT7-8_FAW24512	NOT7-8	143
43274914	NOT7-8_FAW24512	NOT7-8	122
43274915	NOT7-8_FAW24512	NOT7-8	66
43274916	NOT7-8_FAW24512	NOT7-8	53
43274917	NOT7-8_FAW24512	NOT7-8	138
43274918	NOT7-8_FAW24512	NOT7-8	87
43274919	NOT7-8_FAW24512	NOT7-8	177
43274920	NOT7-8_FAW24512	NOT7-8	114
43274921	NOT7-8_FAW24512	NOT7-8	66
43274922	NOT7-8_FAW24512	NOT7-8	93
43274923	NOT7-8_FAW24512	NOT7-8	130
43274924	NOT7-8_FAW24512	NOT7-8	108
43274925	NOT7-8_FAW24512	NOT7-8	132
43274926	NOT7-8_FAW24512	NOT7-8	216
43274927	NOT7-8_FAW24512	NOT7-8	137
43274928	NOT7-8_FAW24512	NOT7-8	81
43274929	NOT7-8_FAW24512	NOT7-8	77
43274930	NOT7-8_FAW24512	NOT7-8	205
43274931	NOT7-8_FAW24512	NOT7-8	94
43274932	NOT7-8_FAW24512	NOT7-8	132
43274933	NOT7-8_FAW24512	NOT7-8	114
43274934	NOT7-8_FAW24512	NOT7-8	59
43274935	NOT7-8_FAW24512	NOT7-8	77
43274936	NOT7-8_FAW24512	NOT7-8	66
43274937	NOT7-8_FAW24512	NOT7-8	116
43274938	NOT7-8_FAW24512	NOT7-8	84
43274939	NOT7-8_FAW24512	NOT7-8	65
43274940	NOT7-8_FAW24512	NOT7-8	80
43274941	NOT7-8_FAW24512	NOT7-8	87
43274942	NOT7-8_FAW24512	NOT7-8	120
43274943	NOT7-8_FAW24512	NOT7-8	93
43274944	NOT7-8_FAW24512	NOT7-8	126
43274945	NOT7-8_FAW24512	NOT7-8	124
43274946	NOT7-8_FAW24512	NOT7-8	117
43274947	NOT7-8_FAW24512	NOT7-8	72
43274948	NOT7-8_FAW24512	NOT7-8	65
43274949	NOT7-8_FAW24512	NOT7-8	126
43274950	NOT7-8_FAW24512	NOT7-8	90
43274951	NOT7-8_FAW24512	NOT7-8	78
43274952	NOT7-8_FAW24512	NOT7-8	135
43274953	NOT7-8_FAW24512	NOT7-8	122
43274954	NOT7-8_FAW24512	NOT7-8	107
43274955	NOT7-8_FAW24512	NOT7-8	122
43274956	NOT7-8_FAW24512	NOT7-8	74
43274957	NOT7-8_FAW24512	NOT7-8	56
43274958	NOT7-8_FAW24512	NOT7-8	113
43274959	NOT7-8_FAW24512	NOT7-8	43
43274960	NOT7-8_FAW24512	NOT7-8	107
43274961	NOT7-8_FAW24512	NOT7-8	142
43274962	NOT7-8_FAW24512	NOT7-8	138
43274963	NOT7-8_FAW24512	NOT7-8	180
43274964	NOT7-8_FAW24512	NOT7-8	93
43274965	NOT7-8_FAW24512	NOT7-8	94
43274966	NOT7-8_FAW24512	NOT7-8	68
43274967	NOT7-8_FAW24512	NOT7-8	58
43274968	NOT7-8_FAW24512	NOT7-8	66
43274969	NOT7-8_FAW24512	NOT7-8	176
43274970	NOT7-8_FAW24512	NOT7-8	111
43274971	NOT7-8_FAW24512	NOT7-8	130
43274972	NOT7-8_FAW24512	NOT7-8	124
43274973	NOT7-8_FAW24512	NOT7-8	84
43274974	NOT7-8_FAW24512	NOT7-8	72
43274975	NOT7-8_FAW24512	NOT7-8	121
43274976	NOT7-8_FAW24512	NOT7-8	54
43274977	NOT7-8_FAW24512	NOT7-8	97
43274978	NOT7-8_FAW24512	NOT7-8	123
43274979	NOT7-8_FAW24512	NOT7-8	123
43274980	NOT7-8_FAW24512	NOT7-8	119
43274981	NOT7-8_FAW24512	NOT7-8	67
43274982	NOT7-8_FAW24512	NOT7-8	144
43274983	NOT7-8_FAW24512	NOT7-8	135
43274984	NOT7-8_FAW24512	NOT7-8	116
43274985	NOT7-8_FAW24512	NOT7-8	92
43274986	NOT7-8_FAW24512	NOT7-8	83
43274987	NOT7-8_FAW24512	NOT7-8	79
43274988	NOT7-8_FAW24512	NOT7-8	128
43274989	NOT7-8_FAW24512	NOT7-8	82
43274990	NOT7-8_FAW24512	NOT7-8	67
43274991	NOT7-8_FAW24512	NOT7-8	143
43274992	NOT7-8_FAW24512	NOT7-8	141
43274993	NOT7-8_FAW24512	NOT7-8	75
43274994	NOT7-8_FAW24512	NOT7-8	177
43274995	NOT7-8_FAW24512	NOT7-8	119
43274996	NOT7-8_FAW24512	NOT7-8	102
43274997	NOT7-8_FAW24512	NOT7-8	124
43274998	NOT7-8_FAW24512	NOT7-8	118
43274999	NOT7-8_FAW24512	NOT7-8	57
43275000	NOT7-8_FAW24512	NOT7-8	114
43275001	NOT7-8_FAW24512	NOT7-8	129
43275002	NOT7-8_FAW24512	NOT7-8	109
43275003	NOT7-8_FAW24512	NOT7-8	110
43275004	NOT7-8_FAW24512	NOT7-8	110
43275005	NOT7-8_FAW24512	NOT7-8	115
43275006	NOT7-8_FAW24512	NOT7-8	87
43275007	NOT7-8_FAW24512	NOT7-8	116
43275008	NOT7-8_FAW24512	NOT7-8	97
43275009	NOT7-8_FAW24512	NOT7-8	104
43275010	NOT7-8_FAW24512	NOT7-8	107
43275011	NOT7-8_FAW24512	NOT7-8	48
43275012	NOT7-8_FAW24512	NOT7-8	81
43275013	NOT7-8_FAW24512	NOT7-8	118
43275014	NOT7-8_FAW24512	NOT7-8	73
43275015	NOT7-8_FAW24512	NOT7-8	45
43275016	NOT7-8_FAW24512	NOT7-8	177
43275017	NOT7-8_FAW24512	NOT7-8	77
43275018	NOT7-8_FAW24512	NOT7-8	107
43275019	NOT7-8_FAW24512	NOT7-8	103
43275020	NOT7-8_FAW24512	NOT7-8	136
43275021	NOT7-8_FAW24512	NOT7-8	81
43275022	NOT7-8_FAW24512	NOT7-8	109
43275023	NOT7-8_FAW24512	NOT7-8	117
43275024	NOT7-8_FAW24512	NOT7-8	99
43275025	NOT7-8_FAW24512	NOT7-8	109
43275026	NOT7-8_FAW24512	NOT7-8	97
43275027	NOT7-8_FAW24512	NOT7-8	94
43275028	NOT7-8_FAW24512	NOT7-8	121
43275029	NOT7-8_FAW24512	NOT7-8	75
43275030	NOT7-8_FAW24512	NOT7-8	78
43275031	NOT7-8_FAW24512	NOT7-8	125
43275032	NOT7-8_FAW24512	NOT7-8	61
43275033	NOT7-8_FAW24512	NOT7-8	121
43275034	NOT7-8_FAW24512	NOT7-8	94
43275035	NOT7-8_FAW24512	NOT7-8	123
43275036	NOT7-8_FAW24512	NOT7-8	131
43275037	NOT7-8_FAW24512	NOT7-8	135
43275038	NOT7-8_FAW24512	NOT7-8	182
43275039	NOT7-8_FAW24512	NOT7-8	112
43275040	NOT7-8_FAW24512	NOT7-8	73
43275041	NOT7-8_FAW24512	NOT7-8	112
43275042	NOT7-8_FAW24512	NOT7-8	51
43275043	NOT7-8_FAW24512	NOT7-8	153
43275044	NOT7-8_FAW24512	NOT7-8	96
43275045	NOT7-8_FAW24512	NOT7-8	113
43275046	NOT7-8_FAW24512	NOT7-8	118
43275047	NOT7-8_FAW24512	NOT7-8	89
43275048	NOT7-8_FAW24512	NOT7-8	121
43275049	NOT7-8_FAW24512	NOT7-8	127
43275050	NOT7-8_FAW24512	NOT7-8	100
43275051	NOT7-8_FAW24512	NOT7-8	82
43275052	NOT7-8_FAW24512	NOT7-8	125
43275053	NOT7-8_FAW24512	NOT7-8	77
43275054	NOT7-8_FAW24512	NOT7-8	112
43275055	NOT7-8_FAW24512	NOT7-8	104
43275056	NOT7-8_FAW24512	NOT7-8	67
43275057	NOT7-8_FAW24512	NOT7-8	73
43275058	NOT7-8_FAW24512	NOT7-8	102
43275059	NOT7-8_FAW24512	NOT7-8	111
43275060	NOT7-8_FAW24512	NOT7-8	84
43275061	NOT7-8_FAW24512	NOT7-8	134
43275062	NOT7-8_FAW24512	NOT7-8	99
43275063	NOT7-8_FAW24512	NOT7-8	145
43275064	NOT7-8_FAW24512	NOT7-8	146
43275065	NOT7-8_FAW24512	NOT7-8	81
43275066	NOT7-8_FAW24512	NOT7-8	131
43275067	NOT7-8_FAW24512	NOT7-8	142
43275068	NOT7-8_FAW24512	NOT7-8	137
43275069	NOT7-8_FAW24512	NOT7-8	106
43275070	NOT7-8_FAW24512	NOT7-8	78
43275071	NOT7-8_FAW24512	NOT7-8	179
43275072	NOT7-8_FAW24512	NOT7-8	108
43275073	NOT7-8_FAW24512	NOT7-8	63
43275074	NOT7-8_FAW24512	NOT7-8	77
43275075	NOT7-8_FAW24512	NOT7-8	176
43275076	NOT7-8_FAW24512	NOT7-8	42
43275077	NOT7-8_FAW24512	NOT7-8	127
43275078	NOT7-8_FAW24512	NOT7-8	99
43275079	NOT7-8_FAW24512	NOT7-8	120
43275080	NOT7-8_FAW24512	NOT7-8	60
43275081	NOT7-8_FAW24512	NOT7-8	87
43275082	NOT7-8_FAW24512	NOT7-8	90
43275083	NOT7-8_FAW24512	NOT7-8	165
43275084	NOT7-8_FAW24512	NOT7-8	104
43275085	NOT7-8_FAW24512	NOT7-8	117
43275086	NOT7-8_FAW24512	NOT7-8	35
43275087	NOT7-8_FAW24512	NOT7-8	118
43275088	NOT7-8_FAW24512	NOT7-8	42
43275089	NOT7-8_FAW24512	NOT7-8	134
43275090	NOT7-8_FAW24512	NOT7-8	143
43275091	NOT7-8_FAW24512	NOT7-8	86
43275092	NOT7-8_FAW24512	NOT7-8	129
43275093	NOT7-8_FAW24512	NOT7-8	110
43275094	NOT7-8_FAW24512	NOT7-8	131
43275095	NOT7-8_FAW24512	NOT7-8	176
43275096	NOT7-8_FAW24512	NOT7-8	85
43275097	NOT7-8_FAW24512	NOT7-8	102
43275098	NOT7-8_FAW24512	NOT7-8	124
43275099	NOT7-8_FAW24512	NOT7-8	105
43275100	NOT7-8_FAW24512	NOT7-8	101
43275101	NOT7-8_FAW24512	NOT7-8	72
43275102	NOT7-8_FAW24512	NOT7-8	67
43275103	NOT7-8_FAW24512	NOT7-8	200
43275104	NOT7-8_FAW24512	NOT7-8	72
43275105	NOT7-8_FAW24512	NOT7-8	84
43275106	NOT7-8_FAW24512	NOT7-8	147
43275107	NOT7-8_FAW24512	NOT7-8	42
43275108	NOT7-8_FAW24512	NOT7-8	130
43275109	NOT7-8_FAW24512	NOT7-8	140
43275110	NOT7-8_FAW24512	NOT7-8	135
43275111	NOT7-8_FAW24512	NOT7-8	70
43275112	NOT7-8_FAW24512	NOT7-8	109
43275113	NOT7-8_FAW24512	NOT7-8	142
43275114	NOT7-8_FAW24512	NOT7-8	63
43275115	NOT7-8_FAW24512	NOT7-8	77
43275116	NOT7-8_FAW24512	NOT7-8	72
43275117	NOT7-8_FAW24512	NOT7-8	85
43275118	NOT7-8_FAW24512	NOT7-8	193
43275119	NOT7-8_FAW24512	NOT7-8	128
43275120	NOT7-8_FAW24512	NOT7-8	106
43275121	NOT7-8_FAW24512	NOT7-8	105
43275122	NOT7-8_FAW24512	NOT7-8	82
43275123	NOT7-8_FAW24512	NOT7-8	107
43275124	NOT7-8_FAW24512	NOT7-8	98
43275125	NOT7-8_FAW24512	NOT7-8	100
43275126	NOT7-8_FAW24512	NOT7-8	89
43275127	NOT7-8_FAW24512	NOT7-8	83
43275128	NOT7-8_FAW24512	NOT7-8	153
43275129	NOT7-8_FAW24512	NOT7-8	76
43275130	NOT7-8_FAW24512	NOT7-8	109
43275131	NOT7-8_FAW24512	NOT7-8	129
43275132	NOT7-8_FAW24512	NOT7-8	108
43275133	NOT7-8_FAW24512	NOT7-8	84
43275134	NOT7-8_FAW24512	NOT7-8	205
43275135	NOT7-8_FAW24512	NOT7-8	127
43275136	NOT7-8_FAW24512	NOT7-8	65
43275137	NOT7-8_FAW24512	NOT7-8	185
43275138	NOT7-8_FAW24512	NOT7-8	144
43275139	NOT7-8_FAW24512	NOT7-8	80
43275140	NOT7-8_FAW24512	NOT7-8	68
43275141	NOT7-8_FAW24512	NOT7-8	138
43275142	NOT7-8_FAW24512	NOT7-8	99
43275143	NOT7-8_FAW24512	NOT7-8	80
43275144	NOT7-8_FAW24512	NOT7-8	84
43275145	NOT7-8_FAW24512	NOT7-8	92
43275146	NOT7-8_FAW24512	NOT7-8	143
43275147	NOT7-8_FAW24512	NOT7-8	91
43275148	NOT7-8_FAW24512	NOT7-8	76
43275149	NOT7-8_FAW24512	NOT7-8	111
43275150	NOT7-8_FAW24512	NOT7-8	149
43275151	NOT7-8_FAW24512	NOT7-8	102
43275152	NOT7-8_FAW24512	NOT7-8	115
43275153	NOT7-8_FAW24512	NOT7-8	74
43275154	NOT7-8_FAW24512	NOT7-8	116
43275155	NOT7-8_FAW24512	NOT7-8	66
43275156	NOT7-8_FAW24512	NOT7-8	90
43275157	NOT7-8_FAW24512	NOT7-8	98
43275158	NOT7-8_FAW24512	NOT7-8	129
43275159	NOT7-8_FAW24512	NOT7-8	64
43275160	NOT7-8_FAW24512	NOT7-8	122
43275161	NOT7-8_FAW24512	NOT7-8	75
43275162	NOT7-8_FAW24512	NOT7-8	78
43275163	NOT7-8_FAW24512	NOT7-8	65
43275164	NOT7-8_FAW24512	NOT7-8	151
43275165	NOT7-8_FAW24512	NOT7-8	89
43275166	NOT7-8_FAW24512	NOT7-8	108
43275167	NOT7-8_FAW24512	NOT7-8	178
43275168	NOT7-8_FAW24512	NOT7-8	92
43275169	NOT7-8_FAW24512	NOT7-8	133
43275170	NOT7-8_FAW24512	NOT7-8	96
43275171	NOT7-8_FAW24512	NOT7-8	151
43275172	NOT7-8_FAW24512	NOT7-8	45
43275173	NOT7-8_FAW24512	NOT7-8	82
43275174	NOT7-8_FAW24512	NOT7-8	148
43275175	NOT7-8_FAW24512	NOT7-8	78
43275176	NOT7-8_FAW24512	NOT7-8	140
43275177	NOT7-8_FAW24512	NOT7-8	62
43275178	NOT7-8_FAW24512	NOT7-8	104
43275179	NOT7-8_FAW24512	NOT7-8	224
43275180	NOT7-8_FAW24512	NOT7-8	79
43275181	NOT7-8_FAW24512	NOT7-8	123
43275182	NOT7-8_FAW24512	NOT7-8	83
43275183	NOT7-8_FAW24512	NOT7-8	81
43275184	NOT7-8_FAW24512	NOT7-8	105
43275185	NOT7-8_FAW24512	NOT7-8	100
43275186	NOT7-8_FAW24512	NOT7-8	132
43275187	NOT7-8_FAW24512	NOT7-8	139
43275188	NOT7-8_FAW24512	NOT7-8	127
43275189	NOT7-8_FAW24512	NOT7-8	65
43275190	NOT7-8_FAW24512	NOT7-8	107
43275191	NOT7-8_FAW24512	NOT7-8	99
43275192	NOT7-8_FAW24512	NOT7-8	120
43275193	NOT7-8_FAW24512	NOT7-8	68
43275194	NOT7-8_FAW24512	NOT7-8	136
43275195	NOT7-8_FAW24512	NOT7-8	108
43275196	NOT7-8_FAW24512	NOT7-8	73
43275197	NOT7-8_FAW24512	NOT7-8	147
43275198	NOT7-8_FAW24512	NOT7-8	61
43275199	NOT7-8_FAW24512	NOT7-8	107
43275200	NOT7-8_FAW24512	NOT7-8	79
43275201	NOT7-8_FAW24512	NOT7-8	129
43275202	NOT7-8_FAW24512	NOT7-8	105
43275203	NOT7-8_FAW24512	NOT7-8	164
43275204	NOT7-8_FAW24512	NOT7-8	118
43275205	NOT7-8_FAW24512	NOT7-8	127
43275206	NOT7-8_FAW24512	NOT7-8	88
43275207	NOT7-8_FAW24512	NOT7-8	36
43275208	NOT7-8_FAW24512	NOT7-8	34
43275209	NOT7-8_FAW24512	NOT7-8	105
43275210	NOT7-8_FAW24512	NOT7-8	80
43275211	NOT7-8_FAW24512	NOT7-8	78
43275212	NOT7-8_FAW24512	NOT7-8	123
43275213	NOT7-8_FAW24512	NOT7-8	126
43275214	NOT7-8_FAW24512	NOT7-8	65
43275215	NOT7-8_FAW24512	NOT7-8	118
43275216	NOT7-8_FAW24512	NOT7-8	127
43275217	NOT7-8_FAW24512	NOT7-8	94
43275218	NOT7-8_FAW24512	NOT7-8	106
43275219	NOT7-8_FAW24512	NOT7-8	105
43275220	NOT7-8_FAW24512	NOT7-8	97
43275221	NOT7-8_FAW24512	NOT7-8	226
43275222	NOT7-8_FAW24512	NOT7-8	104
43275223	NOT7-8_FAW24512	NOT7-8	103
43275224	NOT7-8_FAW24512	NOT7-8	68
43275225	NOT7-8_FAW24512	NOT7-8	68
43275226	NOT7-8_FAW24512	NOT7-8	95
43275227	NOT7-8_FAW24512	NOT7-8	80
43275228	NOT7-8_FAW24512	NOT7-8	12
43275229	NOT7-8_FAW24512	NOT7-8	143
43275230	NOT7-8_FAW24512	NOT7-8	120
43275231	NOT7-8_FAW24512	NOT7-8	134
43275232	NOT7-8_FAW24512	NOT7-8	86
43275233	NOT7-8_FAW24512	NOT7-8	87
43275234	NOT7-8_FAW24512	NOT7-8	63
43275235	NOT7-8_FAW24512	NOT7-8	195
43275236	NOT7-8_FAW24512	NOT7-8	120
43275237	NOT7-8_FAW24512	NOT7-8	78
43275238	NOT7-8_FAW24512	NOT7-8	85
43275239	NOT7-8_FAW24512	NOT7-8	131
43275240	NOT7-8_FAW24512	NOT7-8	122
43275241	NOT7-8_FAW24512	NOT7-8	69
43275242	NOT7-8_FAW24512	NOT7-8	108
43275243	NOT7-8_FAW24512	NOT7-8	124
43275244	NOT7-8_FAW24512	NOT7-8	102
43275245	NOT7-8_FAW24512	NOT7-8	132
43275246	NOT7-8_FAW24512	NOT7-8	119
43275247	NOT7-8_FAW24512	NOT7-8	108
43275248	NOT7-8_FAW24512	NOT7-8	134
43275249	NOT7-8_FAW24512	NOT7-8	127
43275250	NOT7-8_FAW24512	NOT7-8	84
43275251	NOT7-8_FAW24512	NOT7-8	63
43275252	NOT7-8_FAW24512	NOT7-8	69
43275253	NOT7-8_FAW24512	NOT7-8	100
43275254	NOT7-8_FAW24512	NOT7-8	92
43275255	NOT7-8_FAW24512	NOT7-8	133
43275256	NOT7-8_FAW24512	NOT7-8	153
43275257	NOT7-8_FAW24512	NOT7-8	113
43275258	NOT7-8_FAW24512	NOT7-8	61
43275259	NOT7-8_FAW24512	NOT7-8	163
43275260	NOT7-8_FAW24512	NOT7-8	132
43275261	NOT7-8_FAW24512	NOT7-8	91
43275262	NOT7-8_FAW24512	NOT7-8	79
43275263	NOT7-8_FAW24512	NOT7-8	94
43275264	NOT7-8_FAW24512	NOT7-8	155
43275265	NOT7-8_FAW24512	NOT7-8	94
43275266	NOT7-8_FAW24512	NOT7-8	91
43275267	NOT7-8_FAW24512	NOT7-8	96
43275268	NOT7-8_FAW24512	NOT7-8	165
43275269	NOT7-8_FAW24512	NOT7-8	62
43275270	NOT7-8_FAW24512	NOT7-8	117
43275271	NOT7-8_FAW24512	NOT7-8	87
43275272	NOT7-8_FAW24512	NOT7-8	138
43275273	NOT7-8_FAW24512	NOT7-8	160
43275274	NOT7-8_FAW24512	NOT7-8	86
43275275	NOT7-8_FAW24512	NOT7-8	147
43275276	NOT7-8_FAW24512	NOT7-8	116
43275277	NOT7-8_FAW24512	NOT7-8	88
43275278	NOT7-8_FAW24512	NOT7-8	38
43275279	NOT7-8_FAW24512	NOT7-8	80
43275280	NOT7-8_FAW24512	NOT7-8	124
43275281	NOT7-8_FAW24512	NOT7-8	160
43275282	NOT7-8_FAW24512	NOT7-8	98
43275283	NOT7-8_FAW24512	NOT7-8	108
43275284	NOT7-8_FAW24512	NOT7-8	83
43275285	NOT7-8_FAW24512	NOT7-8	122
43275286	NOT7-8_FAW24512	NOT7-8	111
43275287	NOT7-8_FAW24512	NOT7-8	176
43275288	NOT7-8_FAW24512	NOT7-8	144
43275289	NOT7-8_FAW24512	NOT7-8	107
43275290	NOT7-8_FAW24512	NOT7-8	91
43275291	NOT7-8_FAW24512	NOT7-8	75
43275292	NOT7-8_FAW24512	NOT7-8	83
43275293	NOT7-8_FAW24512	NOT7-8	39
43275294	NOT7-8_FAW24512	NOT7-8	116
43275295	NOT7-8_FAW24512	NOT7-8	108
43275296	NOT7-8_FAW24512	NOT7-8	69
43275297	NOT7-8_FAW24512	NOT7-8	107
43275298	NOT7-8_FAW24512	NOT7-8	111
43275299	NOT7-8_FAW24512	NOT7-8	78
43275300	NOT7-8_FAW24512	NOT7-8	97
43275301	NOT7-8_FAW24512	NOT7-8	136
43275302	NOT7-8_FAW24512	NOT7-8	83
43275303	NOT7-8_FAW24512	NOT7-8	93
43275304	NOT7-8_FAW24512	NOT7-8	149
43275305	NOT7-8_FAW24512	NOT7-8	101
43275306	NOT7-8_FAW24512	NOT7-8	79
43275307	NOT7-8_FAW24512	NOT7-8	150
43275308	NOT7-8_FAW24512	NOT7-8	81
43275309	NOT7-8_FAW24512	NOT7-8	106
43275310	NOT7-8_FAW24512	NOT7-8	136
43275311	NOT7-8_FAW24512	NOT7-8	106
43275312	NOT7-8_FAW24512	NOT7-8	230
43275313	NOT7-8_FAW24512	NOT7-8	99
43275314	NOT7-8_FAW24512	NOT7-8	72
43275315	NOT7-8_FAW24512	NOT7-8	68
43275316	NOT7-8_FAW24512	NOT7-8	137
43275317	NOT7-8_FAW24512	NOT7-8	138
43275318	NOT7-8_FAW24512	NOT7-8	157
43275319	NOT7-8_FAW24512	NOT7-8	107
43275320	NOT7-8_FAW24512	NOT7-8	156
43275321	NOT7-8_FAW24512	NOT7-8	45
43275322	NOT7-8_FAW24512	NOT7-8	94
43275323	NOT7-8_FAW24512	NOT7-8	137
43275324	NOT7-8_FAW24512	NOT7-8	161
43275325	NOT7-8_FAW24512	NOT7-8	112
43275326	NOT7-8_FAW24512	NOT7-8	75
43275327	NOT7-8_FAW24512	NOT7-8	133
43275328	NOT7-8_FAW24512	NOT7-8	136
43275329	NOT7-8_FAW24512	NOT7-8	148
43275330	NOT7-8_FAW24512	NOT7-8	99
43275331	NOT7-8_FAW24512	NOT7-8	156
43275332	NOT7-8_FAW24512	NOT7-8	66
43275333	NOT7-8_FAW24512	NOT7-8	64
43275334	NOT7-8_FAW24512	NOT7-8	104
43275335	NOT7-8_FAW24512	NOT7-8	66
43275336	NOT7-8_FAW24512	NOT7-8	96
43275337	NOT7-8_FAW24512	NOT7-8	102
43275338	NOT7-8_FAW24512	NOT7-8	79
43275339	NOT7-8_FAW24512	NOT7-8	75
43275340	NOT7-8_FAW24512	NOT7-8	82
43275341	NOT7-8_FAW24512	NOT7-8	129
43275342	NOT7-8_FAW24512	NOT7-8	106
43275343	NOT7-8_FAW24512	NOT7-8	175
43275344	NOT7-8_FAW24512	NOT7-8	120
43275345	NOT7-8_FAW24512	NOT7-8	105
43275346	NOT7-8_FAW24512	NOT7-8	193
43275347	NOT7-8_FAW24512	NOT7-8	52
43275348	NOT7-8_FAW24512	NOT7-8	167
43275349	NOT7-8_FAW24512	NOT7-8	123
43275350	NOT7-8_FAW24512	NOT7-8	108
43275351	NOT7-8_FAW24512	NOT7-8	107
43275352	NOT7-8_FAW24512	NOT7-8	104
43275353	NOT7-8_FAW24512	NOT7-8	55
43275354	NOT7-8_FAW24512	NOT7-8	117
43275355	NOT7-8_FAW24512	NOT7-8	79
43275356	NOT7-8_FAW24512	NOT7-8	135
43275357	NOT7-8_FAW24512	NOT7-8	113
43275358	NOT7-8_FAW24512	NOT7-8	97
43275359	NOT7-8_FAW24512	NOT7-8	160
43275360	NOT7-8_FAW24512	NOT7-8	105
43275361	NOT7-8_FAW24512	NOT7-8	159
43275362	NOT7-8_FAW24512	NOT7-8	149
43275363	NOT7-8_FAW24512	NOT7-8	60
43275364	NOT7-8_FAW24512	NOT7-8	127
43275365	NOT7-8_FAW24512	NOT7-8	156
43275366	NOT7-8_FAW24512	NOT7-8	39
43275367	NOT7-8_FAW24512	NOT7-8	145
43275368	NOT7-8_FAW24512	NOT7-8	116
43275369	NOT7-8_FAW24512	NOT7-8	81
43275370	NOT7-8_FAW24512	NOT7-8	122
43275371	NOT7-8_FAW24512	NOT7-8	111
43275372	NOT7-8_FAW24512	NOT7-8	85
43275373	NOT7-8_FAW24512	NOT7-8	85
43275374	NOT7-8_FAW24512	NOT7-8	115
43275375	NOT7-8_FAW24512	NOT7-8	76
43275376	NOT7-8_FAW24512	NOT7-8	113
43275377	NOT7-8_FAW24512	NOT7-8	135
43275378	NOT7-8_FAW24512	NOT7-8	128
43275379	NOT7-8_FAW24512	NOT7-8	98
43275380	NOT7-8_FAW24512	NOT7-8	153
43275381	NOT7-8_FAW24512	NOT7-8	86
43275382	NOT7-8_FAW24512	NOT7-8	72
43275383	NOT7-8_FAW24512	NOT7-8	98
43275384	NOT7-8_FAW24512	NOT7-8	162
43275385	NOT7-8_FAW24512	NOT7-8	103
43275386	NOT7-8_FAW24512	NOT7-8	108
43275387	NOT7-8_FAW24512	NOT7-8	98
43275388	NOT7-8_FAW24512	NOT7-8	125
43275389	NOT7-8_FAW24512	NOT7-8	85
43275390	NOT7-8_FAW24512	NOT7-8	116
43275391	NOT7-8_FAW24512	NOT7-8	132
43275392	NOT7-8_FAW24512	NOT7-8	110
43275393	NOT7-8_FAW24512	NOT7-8	118
43275394	NOT7-8_FAW24512	NOT7-8	70
43275395	NOT7-8_FAW24512	NOT7-8	86
43275396	NOT7-8_FAW24512	NOT7-8	71
43275397	NOT7-8_FAW24512	NOT7-8	80
43275398	NOT7-8_FAW24512	NOT7-8	120
43275399	NOT7-8_FAW24512	NOT7-8	119
43275400	NOT7-8_FAW24512	NOT7-8	128
43275401	NOT7-8_FAW24512	NOT7-8	135
43275402	NOT7-8_FAW24512	NOT7-8	84
43275403	NOT7-8_FAW24512	NOT7-8	94
43275404	NOT7-8_FAW24512	NOT7-8	111
43275405	NOT7-8_FAW24512	NOT7-8	127
43275406	NOT7-8_FAW24512	NOT7-8	85
43275407	NOT7-8_FAW24512	NOT7-8	123
43275408	NOT7-8_FAW24512	NOT7-8	119
43275409	NOT7-8_FAW24512	NOT7-8	170
43275410	NOT7-8_FAW24512	NOT7-8	58
43275411	NOT7-8_FAW24512	NOT7-8	103
43275412	NOT7-8_FAW24512	NOT7-8	75
43275413	NOT7-8_FAW24512	NOT7-8	134
43275414	NOT7-8_FAW24512	NOT7-8	65
43275415	NOT7-8_FAW24512	NOT7-8	115
43275416	NOT7-8_FAW24512	NOT7-8	82
43275417	NOT7-8_FAW24512	NOT7-8	102
43275418	NOT7-8_FAW24512	NOT7-8	78
43275419	NOT7-8_FAW24512	NOT7-8	116
43275420	NOT7-8_FAW24512	NOT7-8	102
43275421	NOT7-8_FAW24512	NOT7-8	138
43275422	NOT7-8_FAW24512	NOT7-8	101
43275423	NOT7-8_FAW24512	NOT7-8	117
43275424	NOT7-8_FAW24512	NOT7-8	144
43275425	NOT7-8_FAW24512	NOT7-8	104
43275426	NOT7-8_FAW24512	NOT7-8	89
43275427	NOT7-8_FAW24512	NOT7-8	75
43275428	NOT7-8_FAW24512	NOT7-8	127
43275429	NOT7-8_FAW24512	NOT7-8	85
43275430	NOT7-8_FAW24512	NOT7-8	132
43275431	NOT7-8_FAW24512	NOT7-8	85
43275432	NOT7-8_FAW24512	NOT7-8	128
43275433	NOT7-8_FAW24512	NOT7-8	125
43275434	NOT7-8_FAW24512	NOT7-8	168
43275435	NOT7-8_FAW24512	NOT7-8	88
43275436	NOT7-8_FAW24512	NOT7-8	138
43275437	NOT7-8_FAW24512	NOT7-8	114
43275438	NOT7-8_FAW24512	NOT7-8	67
43275439	NOT7-8_FAW24512	NOT7-8	133
43275440	NOT7-8_FAW24512	NOT7-8	128
43275441	NOT7-8_FAW24512	NOT7-8	54
43275442	NOT7-8_FAW24512	NOT7-8	118
43275443	NOT7-8_FAW24512	NOT7-8	92
43275444	NOT7-8_FAW24512	NOT7-8	118
43275445	NOT7-8_FAW24512	NOT7-8	102
43275446	NOT7-8_FAW24512	NOT7-8	97
43275447	NOT7-8_FAW24512	NOT7-8	94
43275448	NOT7-8_FAW24512	NOT7-8	94
43275449	NOT7-8_FAW24512	NOT7-8	99
43275450	NOT7-8_FAW24512	NOT7-8	70
43275451	NOT7-8_FAW24512	NOT7-8	76
43275452	NOT7-8_FAW24512	NOT7-8	8
43275453	NOT7-8_FAW24512	NOT7-8	119
43275454	NOT7-8_FAW24512	NOT7-8	120
43275455	NOT7-8_FAW24512	NOT7-8	92
43275456	NOT7-8_FAW24512	NOT7-8	105
43275457	NOT7-8_FAW24512	NOT7-8	135
43275458	NOT7-8_FAW24512	NOT7-8	81
43275459	NOT7-8_FAW24512	NOT7-8	115
43275460	NOT7-8_FAW24512	NOT7-8	90
43275461	NOT7-8_FAW24512	NOT7-8	111
43275462	NOT7-8_FAW24512	NOT7-8	161
43275463	NOT7-8_FAW24512	NOT7-8	13
43275464	NOT7-8_FAW24512	NOT7-8	125
43275465	NOT7-8_FAW24512	NOT7-8	136
43275466	NOT7-8_FAW24512	NOT7-8	114
43275467	NOT7-8_FAW24512	NOT7-8	96
43275468	NOT7-8_FAW24512	NOT7-8	134
43275469	NOT7-8_FAW24512	NOT7-8	39
43275470	NOT7-8_FAW24512	NOT7-8	97
43275471	NOT7-8_FAW24512	NOT7-8	123
43275472	NOT7-8_FAW24512	NOT7-8	100
43275473	NOT7-8_FAW24512	NOT7-8	161
43275474	NOT7-8_FAW24512	NOT7-8	56
43275475	NOT7-8_FAW24512	NOT7-8	85
43275476	NOT7-8_FAW24512	NOT7-8	97
43275477	NOT7-8_FAW24512	NOT7-8	143
43275478	NOT7-8_FAW24512	NOT7-8	118
43275479	NOT7-8_FAW24512	NOT7-8	113
43275480	NOT7-8_FAW24512	NOT7-8	42
43275481	NOT7-8_FAW24512	NOT7-8	90
43275482	NOT7-8_FAW24512	NOT7-8	77
43275483	NOT7-8_FAW24512	NOT7-8	77
43275484	NOT7-8_FAW24512	NOT7-8	157
43275485	NOT7-8_FAW24512	NOT7-8	92
43275486	NOT7-8_FAW24512	NOT7-8	143
43275487	NOT7-8_FAW24512	NOT7-8	122
43275488	NOT7-8_FAW24512	NOT7-8	98
43275489	NOT7-8_FAW24512	NOT7-8	67
43275490	NOT7-8_FAW24512	NOT7-8	101
43275491	NOT7-8_FAW24512	NOT7-8	187
43275492	NOT7-8_FAW24512	NOT7-8	130
43275493	NOT7-8_FAW24512	NOT7-8	110
43275494	NOT7-8_FAW24512	NOT7-8	70
43275495	NOT7-8_FAW24512	NOT7-8	122
43275496	NOT7-8_FAW24512	NOT7-8	51
43275497	NOT7-8_FAW24512	NOT7-8	128
43275498	NOT7-8_FAW24512	NOT7-8	102
43275499	NOT7-8_FAW24512	NOT7-8	184
43275500	NOT7-8_FAW24512	NOT7-8	44
43275501	NOT7-8_FAW24512	NOT7-8	107
43275502	NOT7-8_FAW24512	NOT7-8	120
43275503	NOT7-8_FAW24512	NOT7-8	124
43275504	NOT7-8_FAW24512	NOT7-8	132
43275505	NOT7-8_FAW24512	NOT7-8	138
43275506	NOT7-8_FAW24512	NOT7-8	182
43275507	NOT7-8_FAW24512	NOT7-8	136
43275508	NOT7-8_FAW24512	NOT7-8	146
43275509	NOT7-8_FAW24512	NOT7-8	98
43275510	NOT7-8_FAW24512	NOT7-8	149
43275511	NOT7-8_FAW24512	NOT7-8	86
43275512	NOT7-8_FAW24512	NOT7-8	127
43275513	NOT7-8_FAW24512	NOT7-8	135
43275514	NOT7-8_FAW24512	NOT7-8	141
43275515	NOT7-8_FAW24512	NOT7-8	63
43275516	NOT7-8_FAW24512	NOT7-8	90
43275517	NOT7-8_FAW24512	NOT7-8	158
43275518	NOT7-8_FAW24512	NOT7-8	169
43275519	NOT7-8_FAW24512	NOT7-8	146
43275520	NOT7-8_FAW24512	NOT7-8	147
43275521	NOT7-8_FAW24512	NOT7-8	140
43275522	NOT7-8_FAW24512	NOT7-8	159
43275523	NOT7-8_FAW24512	NOT7-8	156
43275524	NOT7-8_FAW24512	NOT7-8	123
43275525	NOT7-8_FAW24512	NOT7-8	63
43275526	NOT7-8_FAW24512	NOT7-8	115
43275527	NOT7-8_FAW24512	NOT7-8	148
43275528	NOT7-8_FAW24512	NOT7-8	69
43275529	NOT7-8_FAW24512	NOT7-8	126
43275530	NOT7-8_FAW24512	NOT7-8	112
43275531	NOT7-8_FAW24512	NOT7-8	117
43275532	NOT7-8_FAW24512	NOT7-8	118
43275533	NOT7-8_FAW24512	NOT7-8	122
43275534	NOT7-8_FAW24512	NOT7-8	161
43275535	NOT7-8_FAW24512	NOT7-8	120
43275536	NOT7-8_FAW24512	NOT7-8	36
43275537	NOT7-8_FAW24512	NOT7-8	187
43275538	NOT7-8_FAW24512	NOT7-8	133
43275539	NOT7-8_FAW24512	NOT7-8	94
43275540	NOT7-8_FAW24512	NOT7-8	185
43275541	NOT7-8_FAW24512	NOT7-8	111
43275542	NOT7-8_FAW24512	NOT7-8	199
43275543	NOT7-8_FAW24512	NOT7-8	150
43275544	NOT7-8_FAW24512	NOT7-8	211
43275545	NOT7-8_FAW24512	NOT7-8	156
43275546	NOT7-8_FAW24512	NOT7-8	115
43275547	NOT7-8_FAW24512	NOT7-8	82
43275548	NOT7-8_FAW24512	NOT7-8	112
43275549	NOT7-8_FAW24512	NOT7-8	126
43275550	NOT7-8_FAW24512	NOT7-8	115
43275551	NOT7-8_FAW24512	NOT7-8	70
43275552	NOT7-8_FAW24512	NOT7-8	130
43275553	NOT7-8_FAW24512	NOT7-8	122
43275554	NOT7-8_FAW24512	NOT7-8	51
43275555	NOT7-8_FAW24512	NOT7-8	128
43275556	NOT7-8_FAW24512	NOT7-8	102
43275557	NOT7-8_FAW24512	NOT7-8	184
43275558	NOT7-8_FAW24512	NOT7-8	44
43275559	NOT7-8_FAW24512	NOT7-8	107
43275560	NOT7-8_FAW24512	NOT7-8	120
43275561	NOT7-8_FAW24512	NOT7-8	132
43275562	NOT7-8_FAW24512	NOT7-8	138
43275563	NOT7-8_FAW24512	NOT7-8	136
43275564	NOT7-8_FAW24512	NOT7-8	146
43275565	NOT7-8_FAW24512	NOT7-8	98
43275566	NOT7-8_FAW24512	NOT7-8	149
43275567	NOT7-8_FAW24512	NOT7-8	86
43275568	NOT7-8_FAW24512	NOT7-8	127
43275569	NOT7-8_FAW24512	NOT7-8	135
43275570	NOT7-8_FAW24512	NOT7-8	141
43275571	NOT7-8_FAW24512	NOT7-8	63
43275572	NOT7-8_FAW24512	NOT7-8	90
43275573	NOT7-8_FAW24512	NOT7-8	158
43275574	NOT7-8_FAW24512	NOT7-8	169
43275575	NOT7-8_FAW24512	NOT7-8	146
43275576	NOT7-8_FAW24512	NOT7-8	138
43275577	NOT7-8_FAW24512	NOT7-8	161
43275578	NOT7-8_FAW24512	NOT7-8	169
43275579	NOT7-8_FAW24512	NOT7-8	36
43275580	NOT7-8_FAW24512	NOT7-8	147
43275581	NOT7-8_FAW24512	NOT7-8	144
43275582	NOT7-8_FAW24512	NOT7-8	140
43275583	NOT7-8_FAW24512	NOT7-8	134
43275584	NOT7-8_FAW24512	NOT7-8	159
43275585	NOT7-8_FAW24512	NOT7-8	156
43275586	NOT7-8_FAW24512	NOT7-8	123
43275587	NOT7-8_FAW24512	NOT7-8	63
43275588	NOT7-8_FAW24512	NOT7-8	146
43275589	NOT7-8_FAW24512	NOT7-8	115
43275590	NOT7-8_FAW24512	NOT7-8	148
43275591	NOT7-8_FAW24512	NOT7-8	69
43275592	NOT7-8_FAW24512	NOT7-8	116
43275593	NOT7-8_FAW24512	NOT7-8	124
43275594	NOT7-8_FAW24512	NOT7-8	110
43275595	NOT7-8_FAW24512	NOT7-8	182
43275596	NOT7-8_FAW24512	NOT7-8	126
43275597	NOT7-8_FAW24512	NOT7-8	112
43275598	NOT7-8_FAW24512	NOT7-8	117
43275599	NOT7-8_FAW24512	NOT7-8	122
43275600	NOT7-8_FAW24512	NOT7-8	118
43275601	NOT7-8_FAW24512	NOT7-8	161
43275602	NOT7-8_FAW24512	NOT7-8	231
43275603	NOT7-8_FAW24512	NOT7-8	120
43275604	NOT7-8_FAW24512	NOT7-8	120
43275605	NOT7-8_FAW24512	NOT7-8	187
43275606	NOT7-8_FAW24512	NOT7-8	133
43275607	NOT7-8_FAW24512	NOT7-8	94
43275608	NOT7-8_FAW24512	NOT7-8	185
43275609	NOT7-8_FAW24512	NOT7-8	111
43275610	NOT7-8_FAW24512	NOT7-8	150
43275611	NOT7-8_FAW24512	NOT7-8	211
43275612	NOT7-8_FAW24512	NOT7-8	156
43275613	NOT7-8_FAW24512	NOT7-8	115
43275614	NOT7-8_FAW24512	NOT7-8	82
43275615	NOT7-8_FAW24512	NOT7-8	112
43275616	NOT7-8_FAW24512	NOT7-8	126
43275617	NOT7-8_FAW24512	NOT7-8	134
43275618	NOT7-8_FAW24512	NOT7-8	148
43275619	NOT7-8_FAW24512	NOT7-8	169
43275620	NOT7-8_FAW24512	NOT7-8	156
43275621	NOT7-8_FAW24512	NOT7-8	159
43275622	NOT7-8_FAW24512	NOT7-8	144
43275623	NOT7-8_FAW24512	NOT7-8	185
43275624	NOT7-8_FAW24512	NOT7-8	63
43275625	NOT7-8_FAW24512	NOT7-8	147
43275626	NOT7-8_FAW24512	NOT7-8	123
43275627	NOT7-8_FAW24512	NOT7-8	115
43275628	NOT7-8_FAW24512	NOT7-8	146
43275629	NOT7-8_FAW24512	NOT7-8	140
43275630	NOT7-8_FAW24512	NOT7-8	36
43275631	NOT7-8_FAW24512	NOT7-8	138
43275632	NOT7-8_FAW24512	NOT7-8	161
43275633	NOT7-8_FAW24512	NOT7-8	135
43275634	NOT7-8_FAW24512	NOT7-8	128
43275635	NOT7-8_FAW24512	NOT7-8	44
43275636	NOT7-8_FAW24512	NOT7-8	70
43275637	NOT7-8_FAW24512	NOT7-8	102
43275638	NOT7-8_FAW24512	NOT7-8	86
43275639	NOT7-8_FAW24512	NOT7-8	136
43275640	NOT7-8_FAW24512	NOT7-8	90
43275641	NOT7-8_FAW24512	NOT7-8	51
43275642	NOT7-8_FAW24512	NOT7-8	146
43275643	NOT7-8_FAW24512	NOT7-8	138
43275644	NOT7-8_FAW24512	NOT7-8	149
43275645	NOT7-8_FAW24512	NOT7-8	169
43275646	NOT7-8_FAW24512	NOT7-8	107
43275647	NOT7-8_FAW24512	NOT7-8	63
43275648	NOT7-8_FAW24512	NOT7-8	158
43275649	NOT7-8_FAW24512	NOT7-8	141
43275650	NOT7-8_FAW24512	NOT7-8	122
43275651	NOT7-8_FAW24512	NOT7-8	132
43275652	NOT7-8_FAW24512	NOT7-8	120
43275653	NOT7-8_FAW24512	NOT7-8	127
43275654	NOT7-8_FAW24512	NOT7-8	146
43275655	NOT7-8_FAW24512	NOT7-8	98
43275656	NOT7-8_FAW24512	NOT7-8	184
43275657	NOT7-8_FAW24512	NOT7-8	130
43275658	NOT7-8_FAW24512	NOT7-8	69
43275659	NOT7-8_FAW24512	NOT7-8	116
43275660	NOT7-8_FAW24512	NOT7-8	124
43275661	NOT7-8_FAW24512	NOT7-8	110
43275662	NOT7-8_FAW24512	NOT7-8	182
43275663	NOT7-8_FAW24512	NOT7-8	126
43275664	NOT7-8_FAW24512	NOT7-8	112
43275665	NOT7-8_FAW24512	NOT7-8	117
43275666	NOT7-8_FAW24512	NOT7-8	122
43275667	NOT7-8_FAW24512	NOT7-8	118
43275668	NOT7-8_FAW24512	NOT7-8	231
43275669	NOT7-8_FAW24512	NOT7-8	120
43275670	NOT7-8_FAW24512	NOT7-8	120
43275671	NOT7-8_FAW24512	NOT7-8	187
43275672	NOT7-8_FAW24512	NOT7-8	94
43275673	NOT7-8_FAW24512	NOT7-8	111
43275674	NOT7-8_FAW24512	NOT7-8	199
43275675	NOT7-8_FAW24512	NOT7-8	150
43275676	NOT7-8_FAW24512	NOT7-8	211
43275677	NOT7-8_FAW24512	NOT7-8	156
43275678	NOT7-8_FAW24512	NOT7-8	82
43275679	NOT7-8_FAW24512	NOT7-8	139
43275680	NOT7-8_FAW24512	NOT7-8	115
43275681	NOT7-8_FAW24512	NOT7-8	138
43275682	NOT7-8_FAW24512	NOT7-8	161
43275683	NOT7-8_FAW24512	NOT7-8	161
43275684	NOT7-8_FAW24512	NOT7-8	169
43275685	NOT7-8_FAW24512	NOT7-8	147
43275686	NOT7-8_FAW24512	NOT7-8	144
43275687	NOT7-8_FAW24512	NOT7-8	135
43275688	NOT7-8_FAW24512	NOT7-8	128
43275689	NOT7-8_FAW24512	NOT7-8	44
43275690	NOT7-8_FAW24512	NOT7-8	70
43275691	NOT7-8_FAW24512	NOT7-8	102
43275692	NOT7-8_FAW24512	NOT7-8	86
43275693	NOT7-8_FAW24512	NOT7-8	136
43275694	NOT7-8_FAW24512	NOT7-8	90
43275695	NOT7-8_FAW24512	NOT7-8	51
43275696	NOT7-8_FAW24512	NOT7-8	146
43275697	NOT7-8_FAW24512	NOT7-8	138
43275698	NOT7-8_FAW24512	NOT7-8	149
43275699	NOT7-8_FAW24512	NOT7-8	169
43275700	NOT7-8_FAW24512	NOT7-8	107
43275701	NOT7-8_FAW24512	NOT7-8	63
43275702	NOT7-8_FAW24512	NOT7-8	158
43275703	NOT7-8_FAW24512	NOT7-8	141
43275704	NOT7-8_FAW24512	NOT7-8	122
43275705	NOT7-8_FAW24512	NOT7-8	132
43275706	NOT7-8_FAW24512	NOT7-8	120
43275707	NOT7-8_FAW24512	NOT7-8	127
43275708	NOT7-8_FAW24512	NOT7-8	146
43275709	NOT7-8_FAW24512	NOT7-8	98
43275710	NOT7-8_FAW24512	NOT7-8	184
43275711	NOT7-8_FAW24512	NOT7-8	36
43275712	NOT7-8_FAW24512	NOT7-8	140
43275713	NOT7-8_FAW24512	NOT7-8	134
43275714	NOT7-8_FAW24512	NOT7-8	159
43275715	NOT7-8_FAW24512	NOT7-8	156
43275716	NOT7-8_FAW24512	NOT7-8	123
43275717	NOT7-8_FAW24512	NOT7-8	63
43275718	NOT7-8_FAW24512	NOT7-8	130
43275719	NOT7-8_FAW24512	NOT7-8	146
43275720	NOT7-8_FAW24512	NOT7-8	115
43275721	NOT7-8_FAW24512	NOT7-8	148
43275722	NOT7-8_FAW24512	NOT7-8	69
43275723	NOT7-8_FAW24512	NOT7-8	124
43275724	NOT7-8_FAW24512	NOT7-8	110
43275725	NOT7-8_FAW24512	NOT7-8	182
43275726	NOT7-8_FAW24512	NOT7-8	126
43275727	NOT7-8_FAW24512	NOT7-8	112
43275728	NOT7-8_FAW24512	NOT7-8	117
43275729	NOT7-8_FAW24512	NOT7-8	118
43275730	NOT7-8_FAW24512	NOT7-8	122
43275731	NOT7-8_FAW24512	NOT7-8	118
43275732	NOT7-8_FAW24512	NOT7-8	231
43275733	NOT7-8_FAW24512	NOT7-8	120
43275734	NOT7-8_FAW24512	NOT7-8	120
43275735	NOT7-8_FAW24512	NOT7-8	133
43275736	NOT7-8_FAW24512	NOT7-8	94
43275737	NOT7-8_FAW24512	NOT7-8	185
43275738	NOT7-8_FAW24512	NOT7-8	111
43275739	NOT7-8_FAW24512	NOT7-8	199
43275740	NOT7-8_FAW24512	NOT7-8	150
43275741	NOT7-8_FAW24512	NOT7-8	211
43275742	NOT7-8_FAW24512	NOT7-8	156
43275743	NOT7-8_FAW24512	NOT7-8	115
43275744	NOT7-8_FAW24512	NOT7-8	82
43275745	NOT7-8_FAW24512	NOT7-8	112
43275746	NOT7-8_FAW24512	NOT7-8	126
43275747	NOT7-8_FAW24512	NOT7-8	139
43275748	NOT7-8_FAW24512	NOT7-8	115
43275749	NOT7-8_FAW24512	NOT7-8	146
43275750	NOT7-8_FAW24512	NOT7-8	135
43275751	NOT7-8_FAW24512	NOT7-8	128
43275752	NOT7-8_FAW24512	NOT7-8	44
43275753	NOT7-8_FAW24512	NOT7-8	70
43275754	NOT7-8_FAW24512	NOT7-8	102
43275755	NOT7-8_FAW24512	NOT7-8	86
43275756	NOT7-8_FAW24512	NOT7-8	136
43275757	NOT7-8_FAW24512	NOT7-8	90
43275758	NOT7-8_FAW24512	NOT7-8	51
43275759	NOT7-8_FAW24512	NOT7-8	146
43275760	NOT7-8_FAW24512	NOT7-8	138
43275761	NOT7-8_FAW24512	NOT7-8	149
43275762	NOT7-8_FAW24512	NOT7-8	169
43275763	NOT7-8_FAW24512	NOT7-8	107
43275764	NOT7-8_FAW24512	NOT7-8	63
43275765	NOT7-8_FAW24512	NOT7-8	158
43275766	NOT7-8_FAW24512	NOT7-8	141
43275767	NOT7-8_FAW24512	NOT7-8	122
43275768	NOT7-8_FAW24512	NOT7-8	132
43275769	NOT7-8_FAW24512	NOT7-8	120
43275770	NOT7-8_FAW24512	NOT7-8	127
43275771	NOT7-8_FAW24512	NOT7-8	98
43275772	NOT7-8_FAW24512	NOT7-8	184
43275773	NOT7-8_FAW24512	NOT7-8	138
43275774	NOT7-8_FAW24512	NOT7-8	161
43275775	NOT7-8_FAW24512	NOT7-8	169
43275776	NOT7-8_FAW24512	NOT7-8	36
43275777	NOT7-8_FAW24512	NOT7-8	147
43275778	NOT7-8_FAW24512	NOT7-8	144
43275779	NOT7-8_FAW24512	NOT7-8	140
43275780	NOT7-8_FAW24512	NOT7-8	134
43275781	NOT7-8_FAW24512	NOT7-8	159
43275782	NOT7-8_FAW24512	NOT7-8	156
43275783	NOT7-8_FAW24512	NOT7-8	123
43275784	NOT7-8_FAW24512	NOT7-8	63
43275785	NOT7-8_FAW24512	NOT7-8	130
43275786	NOT7-8_FAW24512	NOT7-8	146
43275787	NOT7-8_FAW24512	NOT7-8	115
43275788	NOT7-8_FAW24512	NOT7-8	148
43275789	NOT7-8_FAW24512	NOT7-8	69
43275790	NOT7-8_FAW24512	NOT7-8	116
43275791	NOT7-8_FAW24512	NOT7-8	124
43275792	NOT7-8_FAW24512	NOT7-8	110
43275793	NOT7-8_FAW24512	NOT7-8	182
43275794	NOT7-8_FAW24512	NOT7-8	126
43275795	NOT7-8_FAW24512	NOT7-8	112
43275796	NOT7-8_FAW24512	NOT7-8	117
43275797	NOT7-8_FAW24512	NOT7-8	118
43275798	NOT7-8_FAW24512	NOT7-8	122
43275799	NOT7-8_FAW24512	NOT7-8	161
43275800	NOT7-8_FAW24512	NOT7-8	231
43275801	NOT7-8_FAW24512	NOT7-8	120
43275802	NOT7-8_FAW24512	NOT7-8	120
43275803	NOT7-8_FAW24512	NOT7-8	187
43275804	NOT7-8_FAW24512	NOT7-8	133
43275805	NOT7-8_FAW24512	NOT7-8	94
43275806	NOT7-8_FAW24512	NOT7-8	185
43275807	NOT7-8_FAW24512	NOT7-8	199
43275808	NOT7-8_FAW24512	NOT7-8	211
43275809	NOT7-8_FAW24512	NOT7-8	156
43275810	NOT7-8_FAW24512	NOT7-8	112
43275811	NOT7-8_FAW24512	NOT7-8	126
43275812	NOT7-8_FAW24512	NOT7-8	139
43275813	NOT7-8_FAW24512	NOT7-8	115
43275814	NOT7-8_FAW24512	NOT7-8	231
43275815	NOT7-8_FAW24512	NOT7-8	118
43275816	NOT7-8_FAW24512	NOT7-8	118
43275817	NOT7-8_FAW24512	NOT7-8	161
43275818	NOT7-8_FAW24512	NOT7-8	116
43275819	NOT7-8_FAW24512	NOT7-8	82
43275820	NOT7-8_FAW24512	NOT7-8	112
43275821	NOT7-8_FAW24512	NOT7-8	139
43275822	NOT7-8_FAW24512	NOT7-8	115
43275823	NOT7-8_FAW24512	NOT7-8	116
43275824	NOT7-8_FAW24512	NOT7-8	124
43275825	NOT7-8_FAW24512	NOT7-8	110
43275826	NOT7-8_FAW24512	NOT7-8	182
43275827	NOT7-8_FAW24512	NOT7-8	126
43275828	NOT7-8_FAW24512	NOT7-8	135
43275829	NOT7-8_FAW24512	NOT7-8	70
43275830	NOT7-8_FAW24512	NOT7-8	159
43275831	NOT7-8_FAW24512	NOT7-8	146
43275832	NOT7-8_FAW24512	NOT7-8	69
43275833	NOT7-8_FAW24512	NOT7-8	146
43275834	NOT7-8_FAW24512	NOT7-8	149
43275835	NOT7-8_FAW24512	NOT7-8	169
43275836	NOT7-8_FAW24512	NOT7-8	107
43275837	NOT7-8_FAW24512	NOT7-8	122
43275838	NOT7-8_FAW24512	NOT7-8	148
43275839	NOT7-8_FAW24512	NOT7-8	127
43275840	NOT7-8_FAW24512	NOT7-8	146
43275841	NOT7-8_FAW24512	NOT7-8	98
43275842	NOT7-8_FAW24512	NOT7-8	140
43275843	NOT7-8_FAW24512	NOT7-8	132
43275844	NOT7-8_FAW24512	NOT7-8	51
43275845	NOT7-8_FAW24512	NOT7-8	123
43275846	NOT7-8_FAW24512	NOT7-8	147
43275847	NOT7-8_FAW24512	NOT7-8	115
43275848	NOT7-8_FAW24512	NOT7-8	63
43275849	NOT7-8_FAW24512	NOT7-8	130
43275850	NOT7-8_FAW24512	NOT7-8	86
43275851	NOT7-8_FAW24512	NOT7-8	112
43275852	NOT7-8_FAW24512	NOT7-8	128
43275853	NOT7-8_FAW24512	NOT7-8	102
43275854	NOT7-8_FAW24512	NOT7-8	63
43275855	NOT7-8_FAW24512	NOT7-8	141
43275856	NOT7-8_FAW24512	NOT7-8	120
43275857	NOT7-8_FAW24512	NOT7-8	117
43275858	NOT7-8_FAW24512	NOT7-8	134
43275859	NOT7-8_FAW24512	NOT7-8	136
43275860	NOT7-8_FAW24512	NOT7-8	90
43275861	NOT7-8_FAW24512	NOT7-8	118
43275862	NOT7-8_FAW24512	NOT7-8	231
43275863	NOT7-8_FAW24512	NOT7-8	184
43275864	NOT7-8_FAW24512	NOT7-8	120
43275865	NOT7-8_FAW24512	NOT7-8	36
43275866	NOT7-8_FAW24512	NOT7-8	120
43275867	NOT7-8_FAW24512	NOT7-8	138
43275868	NOT7-8_FAW24512	NOT7-8	133
43275869	NOT7-8_FAW24512	NOT7-8	94
43275870	NOT7-8_FAW24512	NOT7-8	185
43275871	NOT7-8_FAW24512	NOT7-8	111
43275872	NOT7-8_FAW24512	NOT7-8	199
43275873	NOT7-8_FAW24512	NOT7-8	150
43275874	NOT7-8_FAW24512	NOT7-8	156
43275875	NOT7-8_FAW24512	NOT7-8	115
43275876	NOT7-8_FAW24512	NOT7-8	82
43275877	NOT7-8_FAW24512	NOT7-8	126
43275878	NOT7-8_FAW24512	NOT7-8	139
43275879	NOT7-8_FAW24512	NOT7-8	134
43275880	NOT7-8_FAW24512	NOT7-8	118
43275881	NOT7-8_FAW24512	NOT7-8	133
43275882	NOT7-8_FAW24512	NOT7-8	138
43275883	NOT7-8_FAW24512	NOT7-8	158
43275884	NOT7-8_FAW24512	NOT7-8	122
43275885	NOT7-8_FAW24512	NOT7-8	120
43275886	NOT7-8_FAW24512	NOT7-8	187
43275887	NOT7-8_FAW24512	NOT7-8	111
43275888	NOT7-8_FAW24512	NOT7-8	199
43275889	NOT7-8_FAW24512	NOT7-8	150
43275890	NOT7-8_FAW24512	NOT7-8	211
43275891	NOT7-8_FAW24512	NOT7-8	115
43275892	NOT7-8_FAW24512	NOT7-8	139
43275893	NOT7-8_FAW24512	NOT7-8	115
43275894	NOT7-8_FAW24512	NOT7-8	118
43275895	NOT7-8_FAW24512	NOT7-8	161
43275896	NOT7-8_FAW24512	NOT7-8	118
43275897	NOT7-8_FAW24512	NOT7-8	231
43275898	NOT7-8_FAW24512	NOT7-8	116
43275899	NOT7-8_FAW24512	NOT7-8	115
43275900	NOT7-8_FAW24512	NOT7-8	112
43275901	NOT7-8_FAW24512	NOT7-8	126
43275902	NOT7-8_FAW24512	NOT7-8	194
43275903	NOT7-8_FAW24512	NOT7-8	188
43275904	NOT7-8_FAW24512	NOT7-8	110
43275905	NOT7-8_FAW24512	NOT7-8	122
43275906	NOT7-8_FAW24512	NOT7-8	262
43275907	NOT7-8_FAW24512	NOT7-8	107
43275908	NOT7-8_FAW24512	NOT7-8	172
43275909	NOT7-8_FAW24512	NOT7-8	106
43275910	NOT7-8_FAW24512	NOT7-8	95
43275911	NOT7-8_FAW24512	NOT7-8	138
43275912	NOT7-8_FAW24512	NOT7-8	151
43275913	NOT7-8_FAW24512	NOT7-8	191
43275914	NOT7-8_FAW24512	NOT7-8	215
43275915	NOT7-8_FAW24512	NOT7-8	157
43275916	NOT7-8_FAW24512	NOT7-8	123
43275917	NOT7-8_FAW24512	NOT7-8	126
43275918	NOT7-8_FAW24512	NOT7-8	134
43275919	NOT7-8_FAW24512	NOT7-8	89
43275920	NOT7-8_FAW24512	NOT7-8	152
43275921	NOT7-8_FAW24512	NOT7-8	129
43275922	NOT7-8_FAW24512	NOT7-8	124
43275923	NOT7-8_FAW24512	NOT7-8	186
43275924	NOT7-8_FAW24512	NOT7-8	194
43275925	NOT7-8_FAW24512	NOT7-8	142
43275926	NOT7-8_FAW24512	NOT7-8	159
43275927	NOT7-8_FAW24512	NOT7-8	136
43275928	NOT7-8_FAW24512	NOT7-8	144
43275929	NOT7-8_FAW24512	NOT7-8	143
43275930	NOT7-8_FAW24512	NOT7-8	249
43275931	NOT7-8_FAW24512	NOT7-8	153
43275932	NOT7-8_FAW24512	NOT7-8	131
43275933	NOT7-8_FAW24512	NOT7-8	123
43275934	NOT7-8_FAW24512	NOT7-8	124
43275935	NOT7-8_FAW24512	NOT7-8	263
43275936	NOT7-8_FAW24512	NOT7-8	136
43275937	NOT7-8_FAW24512	NOT7-8	137
43275938	NOT7-8_FAW24512	NOT7-8	97
43275939	NOT7-8_FAW24512	NOT7-8	125
43275940	NOT7-8_FAW24512	NOT7-8	104
43275941	NOT7-8_FAW24512	NOT7-8	128
43275942	NOT7-8_FAW24512	NOT7-8	12
43275943	NOT7-8_FAW24512	NOT7-8	103
43275944	NOT7-8_FAW24512	NOT7-8	161
43275945	NOT7-8_FAW24512	NOT7-8	99
43275946	NOT7-8_FAW24512	NOT7-8	110
43275947	NOT7-8_FAW24512	NOT7-8	192
43275948	NOT7-8_FAW24512	NOT7-8	137
43275949	NOT7-8_FAW24512	NOT7-8	126
43275950	NOT7-8_FAW24512	NOT7-8	136
43275951	NOT7-8_FAW24512	NOT7-8	215
43275952	NOT7-8_FAW24512	NOT7-8	194
43275953	NOT7-8_FAW24512	NOT7-8	123
43275954	NOT7-8_FAW24512	NOT7-8	144
43275955	NOT7-8_FAW24512	NOT7-8	263
43275956	NOT7-8_FAW24512	NOT7-8	138
43275957	NOT7-8_FAW24512	NOT7-8	157
43275958	NOT7-8_FAW24512	NOT7-8	188
43275959	NOT7-8_FAW24512	NOT7-8	159
43275960	NOT7-8_FAW24512	NOT7-8	110
43275961	NOT7-8_FAW24512	NOT7-8	124
43275962	NOT7-8_FAW24512	NOT7-8	134
43275963	NOT7-8_FAW24512	NOT7-8	153
43275964	NOT7-8_FAW24512	NOT7-8	89
43275965	NOT7-8_FAW24512	NOT7-8	136
43275966	NOT7-8_FAW24512	NOT7-8	123
43275967	NOT7-8_FAW24512	NOT7-8	122
43275968	NOT7-8_FAW24512	NOT7-8	262
43275969	NOT7-8_FAW24512	NOT7-8	152
43275970	NOT7-8_FAW24512	NOT7-8	107
43275971	NOT7-8_FAW24512	NOT7-8	194
43275972	NOT7-8_FAW24512	NOT7-8	131
43275973	NOT7-8_FAW24512	NOT7-8	124
43275974	NOT7-8_FAW24512	NOT7-8	191
43275975	NOT7-8_FAW24512	NOT7-8	143
43275976	NOT7-8_FAW24512	NOT7-8	172
43275977	NOT7-8_FAW24512	NOT7-8	106
43275978	NOT7-8_FAW24512	NOT7-8	142
43275979	NOT7-8_FAW24512	NOT7-8	95
43275980	NOT7-8_FAW24512	NOT7-8	125
43275981	NOT7-8_FAW24512	NOT7-8	104
43275982	NOT7-8_FAW24512	NOT7-8	151
43275983	NOT7-8_FAW24512	NOT7-8	128
43275984	NOT7-8_FAW24512	NOT7-8	249
43275985	NOT7-8_FAW24512	NOT7-8	12
43275986	NOT7-8_FAW24512	NOT7-8	103
43275987	NOT7-8_FAW24512	NOT7-8	161
43275988	NOT7-8_FAW24512	NOT7-8	99
43275989	NOT7-8_FAW24512	NOT7-8	110
43275990	NOT7-8_FAW24512	NOT7-8	192
43275991	NOT7-8_FAW24512	NOT7-8	192
43275992	NOT7-8_FAW24512	NOT7-8	124
43275993	NOT7-8_FAW24512	NOT7-8	186
43275994	NOT7-8_FAW24512	NOT7-8	136
43275995	NOT7-8_FAW24512	NOT7-8	215
43275996	NOT7-8_FAW24512	NOT7-8	194
43275997	NOT7-8_FAW24512	NOT7-8	144
43275998	NOT7-8_FAW24512	NOT7-8	263
43275999	NOT7-8_FAW24512	NOT7-8	138
43276000	NOT7-8_FAW24512	NOT7-8	157
43276001	NOT7-8_FAW24512	NOT7-8	188
43276002	NOT7-8_FAW24512	NOT7-8	159
43276003	NOT7-8_FAW24512	NOT7-8	95
43276004	NOT7-8_FAW24512	NOT7-8	124
43276005	NOT7-8_FAW24512	NOT7-8	134
43276006	NOT7-8_FAW24512	NOT7-8	153
43276007	NOT7-8_FAW24512	NOT7-8	89
43276008	NOT7-8_FAW24512	NOT7-8	136
43276009	NOT7-8_FAW24512	NOT7-8	123
43276010	NOT7-8_FAW24512	NOT7-8	122
43276011	NOT7-8_FAW24512	NOT7-8	262
43276012	NOT7-8_FAW24512	NOT7-8	152
43276013	NOT7-8_FAW24512	NOT7-8	107
43276014	NOT7-8_FAW24512	NOT7-8	194
43276015	NOT7-8_FAW24512	NOT7-8	131
43276016	NOT7-8_FAW24512	NOT7-8	191
43276017	NOT7-8_FAW24512	NOT7-8	143
43276018	NOT7-8_FAW24512	NOT7-8	172
43276019	NOT7-8_FAW24512	NOT7-8	106
43276020	NOT7-8_FAW24512	NOT7-8	142
43276021	NOT7-8_FAW24512	NOT7-8	249
43276022	NOT7-8_FAW24512	NOT7-8	137
43276023	NOT7-8_FAW24512	NOT7-8	126
43276024	NOT7-8_FAW24512	NOT7-8	110
43276025	NOT7-8_FAW24512	NOT7-8	129
43276026	NOT7-8_FAW24512	NOT7-8	97
43276027	NOT7-8_FAW24512	NOT7-8	123
43276028	NOT7-8_FAW24512	NOT7-8	151
43276029	NOT7-8_FAW24512	NOT7-8	125
43276030	NOT7-8_FAW24512	NOT7-8	104
43276031	NOT7-8_FAW24512	NOT7-8	128
43276032	NOT7-8_FAW24512	NOT7-8	12
43276033	NOT7-8_FAW24512	NOT7-8	103
43276034	NOT7-8_FAW24512	NOT7-8	161
43276035	NOT7-8_FAW24512	NOT7-8	99
43276036	NOT7-8_FAW24512	NOT7-8	110
43276037	NOT7-8_FAW24512	NOT7-8	192
43276038	NOT7-8_FAW24512	NOT7-8	192
43276039	NOT7-8_FAW24512	NOT7-8	192
43276040	NOT7-8_FAW24512	NOT7-8	151
43276041	NOT7-8_FAW24512	NOT7-8	122
43276042	NOT7-8_FAW24512	NOT7-8	262
43276043	NOT7-8_FAW24512	NOT7-8	194
43276044	NOT7-8_FAW24512	NOT7-8	106
43276045	NOT7-8_FAW24512	NOT7-8	107
43276046	NOT7-8_FAW24512	NOT7-8	110
43276047	NOT7-8_FAW24512	NOT7-8	172
43276048	NOT7-8_FAW24512	NOT7-8	95
43276049	NOT7-8_FAW24512	NOT7-8	138
43276050	NOT7-8_FAW24512	NOT7-8	191
43276051	NOT7-8_FAW24512	NOT7-8	215
43276052	NOT7-8_FAW24512	NOT7-8	157
43276053	NOT7-8_FAW24512	NOT7-8	123
43276054	NOT7-8_FAW24512	NOT7-8	126
43276055	NOT7-8_FAW24512	NOT7-8	134
43276056	NOT7-8_FAW24512	NOT7-8	89
43276057	NOT7-8_FAW24512	NOT7-8	152
43276058	NOT7-8_FAW24512	NOT7-8	129
43276059	NOT7-8_FAW24512	NOT7-8	124
43276060	NOT7-8_FAW24512	NOT7-8	186
43276061	NOT7-8_FAW24512	NOT7-8	194
43276062	NOT7-8_FAW24512	NOT7-8	142
43276063	NOT7-8_FAW24512	NOT7-8	159
43276064	NOT7-8_FAW24512	NOT7-8	136
43276065	NOT7-8_FAW24512	NOT7-8	144
43276066	NOT7-8_FAW24512	NOT7-8	143
43276067	NOT7-8_FAW24512	NOT7-8	249
43276068	NOT7-8_FAW24512	NOT7-8	153
43276069	NOT7-8_FAW24512	NOT7-8	131
43276070	NOT7-8_FAW24512	NOT7-8	123
43276071	NOT7-8_FAW24512	NOT7-8	124
43276072	NOT7-8_FAW24512	NOT7-8	263
43276073	NOT7-8_FAW24512	NOT7-8	136
43276074	NOT7-8_FAW24512	NOT7-8	137
43276075	NOT7-8_FAW24512	NOT7-8	97
43276076	NOT7-8_FAW24512	NOT7-8	125
43276077	NOT7-8_FAW24512	NOT7-8	128
43276078	NOT7-8_FAW24512	NOT7-8	103
43276079	NOT7-8_FAW24512	NOT7-8	161
43276080	NOT7-8_FAW24512	NOT7-8	99
43276081	NOT7-8_FAW24512	NOT7-8	179
43276082	NOT7-8_FAW24512	NOT7-8	110
43276083	NOT7-8_FAW24512	NOT7-8	192
43276084	NOT7-8_FAW24512	NOT7-8	192
43276085	NOT7-8_FAW24512	NOT7-8	194
43276086	NOT7-8_FAW24512	NOT7-8	110
43276087	NOT7-8_FAW24512	NOT7-8	122
43276088	NOT7-8_FAW24512	NOT7-8	262
43276089	NOT7-8_FAW24512	NOT7-8	107
43276090	NOT7-8_FAW24512	NOT7-8	172
43276091	NOT7-8_FAW24512	NOT7-8	106
43276092	NOT7-8_FAW24512	NOT7-8	95
43276093	NOT7-8_FAW24512	NOT7-8	138
43276094	NOT7-8_FAW24512	NOT7-8	151
43276095	NOT7-8_FAW24512	NOT7-8	191
43276096	NOT7-8_FAW24512	NOT7-8	215
43276097	NOT7-8_FAW24512	NOT7-8	157
43276098	NOT7-8_FAW24512	NOT7-8	123
43276099	NOT7-8_FAW24512	NOT7-8	126
43276100	NOT7-8_FAW24512	NOT7-8	134
43276101	NOT7-8_FAW24512	NOT7-8	89
43276102	NOT7-8_FAW24512	NOT7-8	152
43276103	NOT7-8_FAW24512	NOT7-8	129
43276104	NOT7-8_FAW24512	NOT7-8	124
43276105	NOT7-8_FAW24512	NOT7-8	194
43276106	NOT7-8_FAW24512	NOT7-8	142
43276107	NOT7-8_FAW24512	NOT7-8	159
43276108	NOT7-8_FAW24512	NOT7-8	136
43276109	NOT7-8_FAW24512	NOT7-8	144
43276110	NOT7-8_FAW24512	NOT7-8	143
43276111	NOT7-8_FAW24512	NOT7-8	153
43276112	NOT7-8_FAW24512	NOT7-8	131
43276113	NOT7-8_FAW24512	NOT7-8	123
43276114	NOT7-8_FAW24512	NOT7-8	124
43276115	NOT7-8_FAW24512	NOT7-8	263
43276116	NOT7-8_FAW24512	NOT7-8	136
43276117	NOT7-8_FAW24512	NOT7-8	137
43276118	NOT7-8_FAW24512	NOT7-8	97
43276119	NOT7-8_FAW24512	NOT7-8	125
43276120	NOT7-8_FAW24512	NOT7-8	104
43276121	NOT7-8_FAW24512	NOT7-8	128
43276122	NOT7-8_FAW24512	NOT7-8	249
43276123	NOT7-8_FAW24512	NOT7-8	12
43276124	NOT7-8_FAW24512	NOT7-8	103
43276125	NOT7-8_FAW24512	NOT7-8	161
43276126	NOT7-8_FAW24512	NOT7-8	99
43276127	NOT7-8_FAW24512	NOT7-8	110
43276128	NOT7-8_FAW24512	NOT7-8	192
43276129	NOT7-8_FAW24512	NOT7-8	192
43276130	NOT7-8_FAW24512	NOT7-8	97
43276131	NOT7-8_FAW24512	NOT7-8	137
43276132	NOT7-8_FAW24512	NOT7-8	186
43276133	NOT7-8_FAW24512	NOT7-8	136
43276134	NOT7-8_FAW24512	NOT7-8	215
43276135	NOT7-8_FAW24512	NOT7-8	194
43276136	NOT7-8_FAW24512	NOT7-8	123
43276137	NOT7-8_FAW24512	NOT7-8	144
43276138	NOT7-8_FAW24512	NOT7-8	263
43276139	NOT7-8_FAW24512	NOT7-8	138
43276140	NOT7-8_FAW24512	NOT7-8	157
43276141	NOT7-8_FAW24512	NOT7-8	159
43276142	NOT7-8_FAW24512	NOT7-8	95
43276143	NOT7-8_FAW24512	NOT7-8	151
43276144	NOT7-8_FAW24512	NOT7-8	124
43276145	NOT7-8_FAW24512	NOT7-8	134
43276146	NOT7-8_FAW24512	NOT7-8	153
43276147	NOT7-8_FAW24512	NOT7-8	122
43276148	NOT7-8_FAW24512	NOT7-8	262
43276149	NOT7-8_FAW24512	NOT7-8	152
43276150	NOT7-8_FAW24512	NOT7-8	107
43276151	NOT7-8_FAW24512	NOT7-8	131
43276152	NOT7-8_FAW24512	NOT7-8	124
43276153	NOT7-8_FAW24512	NOT7-8	191
43276154	NOT7-8_FAW24512	NOT7-8	143
43276155	NOT7-8_FAW24512	NOT7-8	172
43276156	NOT7-8_FAW24512	NOT7-8	106
43276157	NOT7-8_FAW24512	NOT7-8	142
43276158	NOT7-8_FAW24512	NOT7-8	249
43276159	NOT7-8_FAW24512	NOT7-8	136
43276160	NOT7-8_FAW24512	NOT7-8	123
43276161	NOT7-8_FAW24512	NOT7-8	89
43276162	NOT7-8_FAW24512	NOT7-8	194
43276163	NOT7-8_FAW24512	NOT7-8	126
43276164	NOT7-8_FAW24512	NOT7-8	110
43276165	NOT7-8_FAW24512	NOT7-8	129
43276166	NOT7-8_FAW24512	NOT7-8	125
43276167	NOT7-8_FAW24512	NOT7-8	104
43276168	NOT7-8_FAW24512	NOT7-8	128
43276169	NOT7-8_FAW24512	NOT7-8	12
43276170	NOT7-8_FAW24512	NOT7-8	103
43276171	NOT7-8_FAW24512	NOT7-8	161
43276172	NOT7-8_FAW24512	NOT7-8	99
43276173	NOT7-8_FAW24512	NOT7-8	110
43276174	NOT7-8_FAW24512	NOT7-8	192
43276175	NOT7-8_FAW24512	NOT7-8	192
43276176	NOT7-8_FAW24512	NOT7-8	186
43276177	NOT7-8_FAW24512	NOT7-8	129
43276178	NOT7-8_FAW24512	NOT7-8	12
43276179	NOT7-8_FAW24512	NOT7-8	138
43276180	NOT7-8_FAW24512	NOT7-8	186
43276181	NOT7-8_FAW24512	NOT7-8	133
43276182	NOT7-8_FAW24512	NOT7-8	174
43276183	NOT7-8_FAW24512	NOT7-8	68
43276184	NOT7-8_FAW24512	NOT7-8	97
43276185	NOT7-8_FAW24512	NOT7-8	170
43276186	NOT7-8_FAW24512	NOT7-8	202
43276187	NOT7-8_FAW24512	NOT7-8	111
43276188	NOT7-8_FAW24512	NOT7-8	120
43276189	NOT7-8_FAW24512	NOT7-8	189
43276190	NOT7-8_FAW24512	NOT7-8	84
43276191	NOT7-8_FAW24512	NOT7-8	33
43276192	NOT7-8_FAW24512	NOT7-8	218
43276193	NOT7-8_FAW24512	NOT7-8	183
43276194	NOT7-8_FAW24512	NOT7-8	98
43276195	NOT7-8_FAW24512	NOT7-8	105
43276196	NOT7-8_FAW24512	NOT7-8	105
43276197	NOT7-8_FAW24512	NOT7-8	155
43276198	NOT7-8_FAW24512	NOT7-8	77
43276199	NOT7-8_FAW24512	NOT7-8	171
43276200	NOT7-8_FAW24512	NOT7-8	256
43276201	NOT7-8_FAW24512	NOT7-8	156
43276202	NOT7-8_FAW24512	NOT7-8	201
43276203	NOT7-8_FAW24512	NOT7-8	185
43276204	NOT7-8_FAW24512	NOT7-8	128
43276205	NOT7-8_FAW24512	NOT7-8	127
43276206	NOT7-8_FAW24512	NOT7-8	140
43276207	NOT7-8_FAW24512	NOT7-8	9
43276208	NOT7-8_FAW24512	NOT7-8	233
43276209	NOT7-8_FAW24512	NOT7-8	136
43276210	NOT7-8_FAW24512	NOT7-8	39
43276211	NOT7-8_FAW24512	NOT7-8	157
43276212	NOT7-8_FAW24512	NOT7-8	144
43276213	NOT7-8_FAW24512	NOT7-8	109
43276214	NOT7-8_FAW24512	NOT7-8	118
43276215	NOT7-8_FAW24512	NOT7-8	54
43276216	NOT7-8_FAW24512	NOT7-8	100
43276217	NOT7-8_FAW24512	NOT7-8	104
43276218	NOT7-8_FAW24512	NOT7-8	209
43276219	NOT7-8_FAW24512	NOT7-8	121
43276220	NOT7-8_FAW24512	NOT7-8	53
43276221	NOT7-8_FAW24512	NOT7-8	120
43276222	NOT7-8_FAW24512	NOT7-8	103
43276223	NOT7-8_FAW24512	NOT7-8	87
43276224	NOT7-8_FAW24512	NOT7-8	191
43276225	NOT7-8_FAW24512	NOT7-8	49
43276226	NOT7-8_FAW24512	NOT7-8	151
43276227	NOT7-8_FAW24512	NOT7-8	168
43276228	NOT7-8_FAW24512	NOT7-8	60
43276229	NOT7-8_FAW24512	NOT7-8	132
43276230	NOT7-8_FAW24512	NOT7-8	263
43276231	NOT7-8_FAW24512	NOT7-8	125
43276232	NOT7-8_FAW24512	NOT7-8	140
43276233	NOT7-8_FAW24512	NOT7-8	14
43276234	NOT7-8_FAW24512	NOT7-8	157
43276235	NOT7-8_FAW24512	NOT7-8	81
43276236	NOT7-8_FAW24512	NOT7-8	155
43276237	NOT7-8_FAW24512	NOT7-8	149
43276238	NOT7-8_FAW24512	NOT7-8	146
43276239	NOT7-8_FAW24512	NOT7-8	146
43276240	NOT7-8_FAW24512	NOT7-8	216
43276241	NOT7-8_FAW24512	NOT7-8	135
43276242	NOT7-8_FAW24512	NOT7-8	116
43276243	NOT7-8_FAW24512	NOT7-8	191
43276244	NOT7-8_FAW24512	NOT7-8	92
43276245	NOT7-8_FAW24512	NOT7-8	133
43276246	NOT7-8_FAW24512	NOT7-8	202
43276247	NOT7-8_FAW24512	NOT7-8	170
43276248	NOT7-8_FAW24512	NOT7-8	68
43276249	NOT7-8_FAW24512	NOT7-8	174
43276250	NOT7-8_FAW24512	NOT7-8	133
43276251	NOT7-8_FAW24512	NOT7-8	111
43276252	NOT7-8_FAW24512	NOT7-8	120
43276253	NOT7-8_FAW24512	NOT7-8	97
43276254	NOT7-8_FAW24512	NOT7-8	189
43276255	NOT7-8_FAW24512	NOT7-8	84
43276256	NOT7-8_FAW24512	NOT7-8	33
43276257	NOT7-8_FAW24512	NOT7-8	218
43276258	NOT7-8_FAW24512	NOT7-8	183
43276259	NOT7-8_FAW24512	NOT7-8	98
43276260	NOT7-8_FAW24512	NOT7-8	105
43276261	NOT7-8_FAW24512	NOT7-8	105
43276262	NOT7-8_FAW24512	NOT7-8	155
43276263	NOT7-8_FAW24512	NOT7-8	77
43276264	NOT7-8_FAW24512	NOT7-8	171
43276265	NOT7-8_FAW24512	NOT7-8	256
43276266	NOT7-8_FAW24512	NOT7-8	156
43276267	NOT7-8_FAW24512	NOT7-8	201
43276268	NOT7-8_FAW24512	NOT7-8	185
43276269	NOT7-8_FAW24512	NOT7-8	128
43276270	NOT7-8_FAW24512	NOT7-8	127
43276271	NOT7-8_FAW24512	NOT7-8	140
43276272	NOT7-8_FAW24512	NOT7-8	9
43276273	NOT7-8_FAW24512	NOT7-8	233
43276274	NOT7-8_FAW24512	NOT7-8	136
43276275	NOT7-8_FAW24512	NOT7-8	39
43276276	NOT7-8_FAW24512	NOT7-8	157
43276277	NOT7-8_FAW24512	NOT7-8	144
43276278	NOT7-8_FAW24512	NOT7-8	109
43276279	NOT7-8_FAW24512	NOT7-8	118
43276280	NOT7-8_FAW24512	NOT7-8	54
43276281	NOT7-8_FAW24512	NOT7-8	100
43276282	NOT7-8_FAW24512	NOT7-8	104
43276283	NOT7-8_FAW24512	NOT7-8	209
43276284	NOT7-8_FAW24512	NOT7-8	121
43276285	NOT7-8_FAW24512	NOT7-8	53
43276286	NOT7-8_FAW24512	NOT7-8	120
43276287	NOT7-8_FAW24512	NOT7-8	103
43276288	NOT7-8_FAW24512	NOT7-8	87
43276289	NOT7-8_FAW24512	NOT7-8	191
43276290	NOT7-8_FAW24512	NOT7-8	49
43276291	NOT7-8_FAW24512	NOT7-8	151
43276292	NOT7-8_FAW24512	NOT7-8	168
43276293	NOT7-8_FAW24512	NOT7-8	60
43276294	NOT7-8_FAW24512	NOT7-8	132
43276295	NOT7-8_FAW24512	NOT7-8	263
43276296	NOT7-8_FAW24512	NOT7-8	125
43276297	NOT7-8_FAW24512	NOT7-8	140
43276298	NOT7-8_FAW24512	NOT7-8	14
43276299	NOT7-8_FAW24512	NOT7-8	157
43276300	NOT7-8_FAW24512	NOT7-8	81
43276301	NOT7-8_FAW24512	NOT7-8	155
43276302	NOT7-8_FAW24512	NOT7-8	149
43276303	NOT7-8_FAW24512	NOT7-8	146
43276304	NOT7-8_FAW24512	NOT7-8	146
43276305	NOT7-8_FAW24512	NOT7-8	216
43276306	NOT7-8_FAW24512	NOT7-8	135
43276307	NOT7-8_FAW24512	NOT7-8	116
43276308	NOT7-8_FAW24512	NOT7-8	191
43276309	NOT7-8_FAW24512	NOT7-8	92
43276310	NOT7-8_FAW24512	NOT7-8	133
43276311	NOT7-8_FAW24512	NOT7-8	116
43276312	NOT7-8_FAW24512	NOT7-8	191
43276313	NOT7-8_FAW24512	NOT7-8	92
43276314	NOT7-8_FAW24512	NOT7-8	202
43276315	NOT7-8_FAW24512	NOT7-8	170
43276316	NOT7-8_FAW24512	NOT7-8	218
43276317	NOT7-8_FAW24512	NOT7-8	33
43276318	NOT7-8_FAW24512	NOT7-8	77
43276319	NOT7-8_FAW24512	NOT7-8	256
43276320	NOT7-8_FAW24512	NOT7-8	98
43276321	NOT7-8_FAW24512	NOT7-8	68
43276322	NOT7-8_FAW24512	NOT7-8	156
43276323	NOT7-8_FAW24512	NOT7-8	105
43276324	NOT7-8_FAW24512	NOT7-8	120
43276325	NOT7-8_FAW24512	NOT7-8	105
43276326	NOT7-8_FAW24512	NOT7-8	201
43276327	NOT7-8_FAW24512	NOT7-8	128
43276328	NOT7-8_FAW24512	NOT7-8	155
43276329	NOT7-8_FAW24512	NOT7-8	84
43276330	NOT7-8_FAW24512	NOT7-8	171
43276331	NOT7-8_FAW24512	NOT7-8	185
43276332	NOT7-8_FAW24512	NOT7-8	189
43276333	NOT7-8_FAW24512	NOT7-8	183
43276334	NOT7-8_FAW24512	NOT7-8	111
43276335	NOT7-8_FAW24512	NOT7-8	97
43276336	NOT7-8_FAW24512	NOT7-8	127
43276337	NOT7-8_FAW24512	NOT7-8	140
43276338	NOT7-8_FAW24512	NOT7-8	9
43276339	NOT7-8_FAW24512	NOT7-8	174
43276340	NOT7-8_FAW24512	NOT7-8	233
43276341	NOT7-8_FAW24512	NOT7-8	39
43276342	NOT7-8_FAW24512	NOT7-8	157
43276343	NOT7-8_FAW24512	NOT7-8	144
43276344	NOT7-8_FAW24512	NOT7-8	109
43276345	NOT7-8_FAW24512	NOT7-8	118
43276346	NOT7-8_FAW24512	NOT7-8	54
43276347	NOT7-8_FAW24512	NOT7-8	100
43276348	NOT7-8_FAW24512	NOT7-8	104
43276349	NOT7-8_FAW24512	NOT7-8	209
43276350	NOT7-8_FAW24512	NOT7-8	121
43276351	NOT7-8_FAW24512	NOT7-8	53
43276352	NOT7-8_FAW24512	NOT7-8	120
43276353	NOT7-8_FAW24512	NOT7-8	103
43276354	NOT7-8_FAW24512	NOT7-8	87
43276355	NOT7-8_FAW24512	NOT7-8	191
43276356	NOT7-8_FAW24512	NOT7-8	49
43276357	NOT7-8_FAW24512	NOT7-8	151
43276358	NOT7-8_FAW24512	NOT7-8	60
43276359	NOT7-8_FAW24512	NOT7-8	132
43276360	NOT7-8_FAW24512	NOT7-8	14
43276361	NOT7-8_FAW24512	NOT7-8	140
43276362	NOT7-8_FAW24512	NOT7-8	263
43276363	NOT7-8_FAW24512	NOT7-8	125
43276364	NOT7-8_FAW24512	NOT7-8	157
43276365	NOT7-8_FAW24512	NOT7-8	81
43276366	NOT7-8_FAW24512	NOT7-8	155
43276367	NOT7-8_FAW24512	NOT7-8	149
43276368	NOT7-8_FAW24512	NOT7-8	146
43276369	NOT7-8_FAW24512	NOT7-8	216
43276370	NOT7-8_FAW24512	NOT7-8	135
43276371	NOT7-8_FAW24512	NOT7-8	116
43276372	NOT7-8_FAW24512	NOT7-8	191
43276373	NOT7-8_FAW24512	NOT7-8	92
43276374	NOT7-8_FAW24512	NOT7-8	116
43276375	NOT7-8_FAW24512	NOT7-8	191
43276376	NOT7-8_FAW24512	NOT7-8	92
43276377	NOT7-8_FAW24512	NOT7-8	175
43276378	NOT7-8_FAW24512	NOT7-8	73
43276379	NOT7-8_FAW24512	NOT7-8	127
43276380	NOT7-8_FAW24512	NOT7-8	113
43276381	NOT7-8_FAW24512	NOT7-8	132
43276382	NOT7-8_FAW24512	NOT7-8	136
43276383	NOT7-8_FAW24512	NOT7-8	36
43276384	NOT7-8_FAW24512	NOT7-8	97
43276385	NOT7-8_FAW24512	NOT7-8	203
43276386	NOT7-8_FAW24512	NOT7-8	148
43276387	NOT7-8_FAW24512	NOT7-8	81
43276388	NOT7-8_FAW24512	NOT7-8	146
43276389	NOT7-8_FAW24512	NOT7-8	60
43276390	NOT7-8_FAW24512	NOT7-8	143
43276391	NOT7-8_FAW24512	NOT7-8	77
43276392	NOT7-8_FAW24512	NOT7-8	170
43276393	NOT7-8_FAW24512	NOT7-8	138
43276394	NOT7-8_FAW24512	NOT7-8	21
43276395	NOT7-8_FAW24512	NOT7-8	198
43276396	NOT7-8_FAW24512	NOT7-8	147
43276397	NOT7-8_FAW24512	NOT7-8	118
43276398	NOT7-8_FAW24512	NOT7-8	157
43276399	NOT7-8_FAW24512	NOT7-8	137
43276400	NOT7-8_FAW24512	NOT7-8	14
43276401	NOT7-8_FAW24512	NOT7-8	131
43276402	NOT7-8_FAW24512	NOT7-8	109
43276403	NOT7-8_FAW24512	NOT7-8	154
43276404	NOT7-8_FAW24512	NOT7-8	98
43276405	NOT7-8_FAW24512	NOT7-8	78
43276406	NOT7-8_FAW24512	NOT7-8	115
43276407	NOT7-8_FAW24512	NOT7-8	114
43276408	NOT7-8_FAW24512	NOT7-8	114
43276409	NOT7-8_FAW24512	NOT7-8	61
43276410	NOT7-8_FAW24512	NOT7-8	111
43276411	NOT7-8_FAW24512	NOT7-8	91
43276412	NOT7-8_FAW24512	NOT7-8	121
43276413	NOT7-8_FAW24512	NOT7-8	119
43276414	NOT7-8_FAW24512	NOT7-8	126
43276415	NOT7-8_FAW24512	NOT7-8	115
43276416	NOT7-8_FAW24512	NOT7-8	209
43276417	NOT7-8_FAW24512	NOT7-8	264
43276418	NOT7-8_FAW24512	NOT7-8	124
43276419	NOT7-8_FAW24512	NOT7-8	106
43276420	NOT7-8_FAW24512	NOT7-8	128
43276421	NOT7-8_FAW24512	NOT7-8	224
43276422	NOT7-8_FAW24512	NOT7-8	25
43276423	NOT7-8_FAW24512	NOT7-8	198
43276424	NOT7-8_FAW24512	NOT7-8	157
43276425	NOT7-8_FAW24512	NOT7-8	77
43276426	NOT7-8_FAW24512	NOT7-8	170
43276427	NOT7-8_FAW24512	NOT7-8	115
43276428	NOT7-8_FAW24512	NOT7-8	14
43276429	NOT7-8_FAW24512	NOT7-8	147
43276430	NOT7-8_FAW24512	NOT7-8	127
43276431	NOT7-8_FAW24512	NOT7-8	143
43276432	NOT7-8_FAW24512	NOT7-8	146
43276433	NOT7-8_FAW24512	NOT7-8	113
43276434	NOT7-8_FAW24512	NOT7-8	132
43276435	NOT7-8_FAW24512	NOT7-8	114
43276436	NOT7-8_FAW24512	NOT7-8	136
43276437	NOT7-8_FAW24512	NOT7-8	98
43276438	NOT7-8_FAW24512	NOT7-8	60
43276439	NOT7-8_FAW24512	NOT7-8	97
43276440	NOT7-8_FAW24512	NOT7-8	109
43276441	NOT7-8_FAW24512	NOT7-8	131
43276442	NOT7-8_FAW24512	NOT7-8	21
43276443	NOT7-8_FAW24512	NOT7-8	118
43276444	NOT7-8_FAW24512	NOT7-8	148
43276445	NOT7-8_FAW24512	NOT7-8	137
43276446	NOT7-8_FAW24512	NOT7-8	138
43276447	NOT7-8_FAW24512	NOT7-8	36
43276448	NOT7-8_FAW24512	NOT7-8	203
43276449	NOT7-8_FAW24512	NOT7-8	78
43276450	NOT7-8_FAW24512	NOT7-8	154
43276451	NOT7-8_FAW24512	NOT7-8	81
43276452	NOT7-8_FAW24512	NOT7-8	114
43276453	NOT7-8_FAW24512	NOT7-8	61
43276454	NOT7-8_FAW24512	NOT7-8	111
43276455	NOT7-8_FAW24512	NOT7-8	91
43276456	NOT7-8_FAW24512	NOT7-8	121
43276457	NOT7-8_FAW24512	NOT7-8	119
43276458	NOT7-8_FAW24512	NOT7-8	126
43276459	NOT7-8_FAW24512	NOT7-8	115
43276460	NOT7-8_FAW24512	NOT7-8	209
43276461	NOT7-8_FAW24512	NOT7-8	264
43276462	NOT7-8_FAW24512	NOT7-8	124
43276463	NOT7-8_FAW24512	NOT7-8	106
43276464	NOT7-8_FAW24512	NOT7-8	128
43276465	NOT7-8_FAW24512	NOT7-8	224
43276466	NOT7-8_FAW24512	NOT7-8	25
43276467	NOT7-8_FAW24512	NOT7-8	127
43276468	NOT7-8_FAW24512	NOT7-8	203
43276469	NOT7-8_FAW24512	NOT7-8	146
43276470	NOT7-8_FAW24512	NOT7-8	132
43276471	NOT7-8_FAW24512	NOT7-8	136
43276472	NOT7-8_FAW24512	NOT7-8	77
43276473	NOT7-8_FAW24512	NOT7-8	170
43276474	NOT7-8_FAW24512	NOT7-8	198
43276475	NOT7-8_FAW24512	NOT7-8	147
43276476	NOT7-8_FAW24512	NOT7-8	118
43276477	NOT7-8_FAW24512	NOT7-8	137
43276478	NOT7-8_FAW24512	NOT7-8	14
43276479	NOT7-8_FAW24512	NOT7-8	131
43276480	NOT7-8_FAW24512	NOT7-8	98
43276481	NOT7-8_FAW24512	NOT7-8	12
43276482	NOT7-8_FAW24512	NOT7-8	115
43276483	NOT7-8_FAW24512	NOT7-8	111
43276484	NOT7-8_FAW24512	NOT7-8	61
43276485	NOT7-8_FAW24512	NOT7-8	91
43276486	NOT7-8_FAW24512	NOT7-8	143
43276487	NOT7-8_FAW24512	NOT7-8	121
43276488	NOT7-8_FAW24512	NOT7-8	157
43276489	NOT7-8_FAW24512	NOT7-8	119
43276490	NOT7-8_FAW24512	NOT7-8	126
43276491	NOT7-8_FAW24512	NOT7-8	115
43276492	NOT7-8_FAW24512	NOT7-8	209
43276493	NOT7-8_FAW24512	NOT7-8	264
43276494	NOT7-8_FAW24512	NOT7-8	124
43276495	NOT7-8_FAW24512	NOT7-8	106
43276496	NOT7-8_FAW24512	NOT7-8	128
43276497	NOT7-8_FAW24512	NOT7-8	224
43276498	NOT7-8_FAW24512	NOT7-8	25
43276499	NOT7-8_FAW24512	NOT7-8	132
43276500	NOT7-8_FAW24512	NOT7-8	113
43276501	NOT7-8_FAW24512	NOT7-8	127
43276502	NOT7-8_FAW24512	NOT7-8	36
43276503	NOT7-8_FAW24512	NOT7-8	97
43276504	NOT7-8_FAW24512	NOT7-8	148
43276505	NOT7-8_FAW24512	NOT7-8	81
43276506	NOT7-8_FAW24512	NOT7-8	146
43276507	NOT7-8_FAW24512	NOT7-8	60
43276508	NOT7-8_FAW24512	NOT7-8	77
43276509	NOT7-8_FAW24512	NOT7-8	138
43276510	NOT7-8_FAW24512	NOT7-8	21
43276511	NOT7-8_FAW24512	NOT7-8	147
43276512	NOT7-8_FAW24512	NOT7-8	118
43276513	NOT7-8_FAW24512	NOT7-8	137
43276514	NOT7-8_FAW24512	NOT7-8	14
43276515	NOT7-8_FAW24512	NOT7-8	131
43276516	NOT7-8_FAW24512	NOT7-8	109
43276517	NOT7-8_FAW24512	NOT7-8	154
43276518	NOT7-8_FAW24512	NOT7-8	98
43276519	NOT7-8_FAW24512	NOT7-8	78
43276520	NOT7-8_FAW24512	NOT7-8	115
43276521	NOT7-8_FAW24512	NOT7-8	114
43276522	NOT7-8_FAW24512	NOT7-8	114
43276523	NOT7-8_FAW24512	NOT7-8	143
43276524	NOT7-8_FAW24512	NOT7-8	157
43276525	NOT7-8_FAW24512	NOT7-8	61
43276526	NOT7-8_FAW24512	NOT7-8	91
43276527	NOT7-8_FAW24512	NOT7-8	121
43276528	NOT7-8_FAW24512	NOT7-8	119
43276529	NOT7-8_FAW24512	NOT7-8	126
43276530	NOT7-8_FAW24512	NOT7-8	115
43276531	NOT7-8_FAW24512	NOT7-8	209
43276532	NOT7-8_FAW24512	NOT7-8	124
43276533	NOT7-8_FAW24512	NOT7-8	106
43276534	NOT7-8_FAW24512	NOT7-8	128
43276535	NOT7-8_FAW24512	NOT7-8	143
43276536	NOT7-8_FAW24512	NOT7-8	12
43276537	NOT7-8_FAW24512	NOT7-8	12
43276538	NOT7-8_FAW24512	NOT7-8	12
43276539	NOT7-8_FAW24512	NOT7-8	12
43276540	NOT7-8_FAW24512	NOT7-8	126
43276541	NOT7-8_FAW24512	NOT7-8	12
43276542	NOT7-8_FAW24512	NOT7-8	82
43276543	NOT7-8_FAW24512	NOT7-8	191
43276544	NOT7-8_FAW24512	NOT7-8	163
43276545	NOT7-8_FAW24512	NOT7-8	108
43276546	NOT7-8_FAW24512	NOT7-8	168
43276547	NOT7-8_FAW24512	NOT7-8	37
43276548	NOT7-8_FAW24512	NOT7-8	114
43276549	NOT7-8_FAW24512	NOT7-8	157
43276550	NOT7-8_FAW24512	NOT7-8	98
43276551	NOT7-8_FAW24512	NOT7-8	143
43276552	NOT7-8_FAW24512	NOT7-8	40
43276553	NOT7-8_FAW24512	NOT7-8	85
43276554	NOT7-8_FAW24512	NOT7-8	328
43276555	NOT7-8_FAW24512	NOT7-8	107
43276556	NOT7-8_FAW24512	NOT7-8	110
43276557	NOT7-8_FAW24512	NOT7-8	261
43276558	NOT7-8_FAW24512	NOT7-8	37
43276559	NOT7-8_FAW24512	NOT7-8	114
43276560	NOT7-8_FAW24512	NOT7-8	98
43276561	NOT7-8_FAW24512	NOT7-8	143
43276562	NOT7-8_FAW24512	NOT7-8	40
43276563	NOT7-8_FAW24512	NOT7-8	85
43276564	NOT7-8_FAW24512	NOT7-8	328
43276565	NOT7-8_FAW24512	NOT7-8	107
43276566	NOT7-8_FAW24512	NOT7-8	37
43276567	NOT7-8_FAW24512	NOT7-8	98
43276568	NOT7-8_FAW24512	NOT7-8	40
43276569	NOT7-8_FAW24512	NOT7-8	85
43276570	NOT7-8_FAW24512	NOT7-8	107
43276571	NOT7-8_FAW24512	NOT7-8	37
43276572	NOT7-8_FAW24512	NOT7-8	114
43276573	NOT7-8_FAW24512	NOT7-8	157
43276574	NOT7-8_FAW24512	NOT7-8	98
43276575	NOT7-8_FAW24512	NOT7-8	143
43276576	NOT7-8_FAW24512	NOT7-8	40
43276577	NOT7-8_FAW24512	NOT7-8	85
43276578	NOT7-8_FAW24512	NOT7-8	328
43276579	NOT7-8_FAW24512	NOT7-8	161
43276580	NOT7-8_FAW24512	NOT7-8	289
43276581	NOT7-8_FAW24512	NOT7-8	145
43276582	NOT7-8_FAW24512	NOT7-8	160
43276583	NOT7-8_FAW24512	NOT7-8	185
43276584	NOT7-8_FAW24512	NOT7-8	110
43276585	NOT7-8_FAW24512	NOT7-8	261
43276586	NOT7-8_FAW24512	NOT7-8	328
43276587	NOT7-8_FAW24512	NOT7-8	40
43276588	NOT7-8_FAW24512	NOT7-8	98
43276589	NOT7-8_FAW24512	NOT7-8	37
43276590	NOT7-8_FAW24512	NOT7-8	107
43276591	NOT7-8_FAW24512	NOT7-8	110
43276592	NOT7-8_FAW24512	NOT7-8	98
43276593	NOT7-8_FAW24512	NOT7-8	85
43276594	NOT7-8_FAW24512	NOT7-8	37
43276595	NOT7-8_FAW24512	NOT7-8	145
43276596	NOT7-8_FAW24512	NOT7-8	160
43276597	NOT7-8_FAW24512	NOT7-8	185
43276598	NOT7-8_FAW24512	NOT7-8	110
43276599	NOT7-8_FAW24512	NOT7-8	107
43276600	NOT7-8_FAW24512	NOT7-8	110
43276601	NOT7-8_FAW24512	NOT7-8	110
43276602	NOT7-8_FAW24512	NOT7-8	261
43276603	NOT7-8_FAW24512	NOT7-8	145
43276604	NOT7-8_FAW24512	NOT7-8	185
43276605	NOT7-8_FAW24512	NOT7-8	107
43276606	NOT7-8_FAW24512	NOT7-8	88
43276607	NOT7-8_FAW24512	NOT7-8	153
43276608	NOT7-8_FAW24512	NOT7-8	84
43276609	NOT7-8_FAW24512	NOT7-8	103
43276610	NOT7-8_FAW24512	NOT7-8	115
43276611	NOT7-8_FAW24512	NOT7-8	90
43276612	NOT7-8_FAW24512	NOT7-8	117
43276613	NOT7-8_FAW24512	NOT7-8	235
43276614	NOT7-8_FAW24512	NOT7-8	118
43276615	NOT7-8_FAW24512	NOT7-8	130
43276616	NOT7-8_FAW24512	NOT7-8	110
43276617	NOT7-8_FAW24512	NOT7-8	101
43276618	NOT7-8_FAW24512	NOT7-8	113
43276619	NOT7-8_FAW24512	NOT7-8	54
43276620	NOT7-8_FAW24512	NOT7-8	110
43276621	NOT7-8_FAW24512	NOT7-8	91
43276622	NOT7-8_FAW24512	NOT7-8	129
43276623	NOT7-8_FAW24512	NOT7-8	120
43276624	NOT7-8_FAW24512	NOT7-8	145
43276625	NOT7-8_FAW24512	NOT7-8	189
43276626	NOT7-8_FAW24512	NOT7-8	115
43276627	NOT7-8_FAW24512	NOT7-8	107
43276628	NOT7-8_FAW24512	NOT7-8	144
43276629	NOT7-8_FAW24512	NOT7-8	253
43276630	NOT7-8_FAW24512	NOT7-8	94
43276631	NOT7-8_FAW24512	NOT7-8	94
43276632	NOT7-8_FAW24512	NOT7-8	63
43276633	NOT7-8_FAW24512	NOT7-8	169
43276634	NOT7-8_FAW24512	NOT7-8	105
43276635	NOT7-8_FAW24512	NOT7-8	82
43276636	NOT7-8_FAW24512	NOT7-8	137
43276637	NOT7-8_FAW24512	NOT7-8	129
43276638	NOT7-8_FAW24512	NOT7-8	90
43276639	NOT7-8_FAW24512	NOT7-8	103
43276640	NOT7-8_FAW24512	NOT7-8	118
43276641	NOT7-8_FAW24512	NOT7-8	101
43276642	NOT7-8_FAW24512	NOT7-8	11
43276643	NOT7-8_FAW24512	NOT7-8	150
43276644	NOT7-8_FAW24512	NOT7-8	74
43276645	NOT7-8_FAW24512	NOT7-8	116
43276646	NOT7-8_FAW24512	NOT7-8	127
43276647	NOT7-8_FAW24512	NOT7-8	54
43276648	NOT7-8_FAW24512	NOT7-8	113
43276649	NOT7-8_FAW24512	NOT7-8	117
43276650	NOT7-8_FAW24512	NOT7-8	133
43276651	NOT7-8_FAW24512	NOT7-8	235
43276652	NOT7-8_FAW24512	NOT7-8	78
43276653	NOT7-8_FAW24512	NOT7-8	184
43276654	NOT7-8_FAW24512	NOT7-8	110
43276655	NOT7-8_FAW24512	NOT7-8	118
43276656	NOT7-8_FAW24512	NOT7-8	88
43276657	NOT7-8_FAW24512	NOT7-8	115
43276658	NOT7-8_FAW24512	NOT7-8	130
43276659	NOT7-8_FAW24512	NOT7-8	153
43276660	NOT7-8_FAW24512	NOT7-8	84
43276661	NOT7-8_FAW24512	NOT7-8	110
43276662	NOT7-8_FAW24512	NOT7-8	91
43276663	NOT7-8_FAW24512	NOT7-8	129
43276664	NOT7-8_FAW24512	NOT7-8	120
43276665	NOT7-8_FAW24512	NOT7-8	145
43276666	NOT7-8_FAW24512	NOT7-8	189
43276667	NOT7-8_FAW24512	NOT7-8	115
43276668	NOT7-8_FAW24512	NOT7-8	107
43276669	NOT7-8_FAW24512	NOT7-8	144
43276670	NOT7-8_FAW24512	NOT7-8	253
43276671	NOT7-8_FAW24512	NOT7-8	94
43276672	NOT7-8_FAW24512	NOT7-8	94
43276673	NOT7-8_FAW24512	NOT7-8	63
43276674	NOT7-8_FAW24512	NOT7-8	169
43276675	NOT7-8_FAW24512	NOT7-8	105
43276676	NOT7-8_FAW24512	NOT7-8	82
43276677	NOT7-8_FAW24512	NOT7-8	137
43276678	NOT7-8_FAW24512	NOT7-8	129
43276679	NOT7-8_FAW24512	NOT7-8	11
43276680	NOT7-8_FAW24512	NOT7-8	11
43276681	NOT7-8_FAW24512	NOT7-8	90
43276682	NOT7-8_FAW24512	NOT7-8	133
43276683	NOT7-8_FAW24512	NOT7-8	142
43276684	NOT7-8_FAW24512	NOT7-8	105
43276685	NOT7-8_FAW24512	NOT7-8	95
43276686	NOT7-8_FAW24512	NOT7-8	46
43276687	NOT7-8_FAW24512	NOT7-8	82
43276688	NOT7-8_FAW24512	NOT7-8	63
43276689	NOT7-8_FAW24512	NOT7-8	199
43276690	NOT7-8_FAW24512	NOT7-8	115
43276691	NOT7-8_FAW24512	NOT7-8	8
43276692	NOT7-8_FAW24512	NOT7-8	121
43276693	NOT7-8_FAW24512	NOT7-8	185
43276694	NOT7-8_FAW24512	NOT7-8	128
43276695	NOT7-8_FAW24512	NOT7-8	11
43276696	NOT7-8_FAW24512	NOT7-8	122
43276697	NOT7-8_FAW24512	NOT7-8	142
43276698	NOT7-8_FAW24512	NOT7-8	89
43276699	NOT7-8_FAW24512	NOT7-8	88
43276700	NOT7-8_FAW24512	NOT7-8	88
43276701	NOT7-8_FAW24512	NOT7-8	131
43276702	NOT7-8_FAW24512	NOT7-8	170
43276703	NOT7-8_FAW24512	NOT7-8	178
43276704	NOT7-8_FAW24512	NOT7-8	121
43276705	NOT7-8_FAW24512	NOT7-8	212
43276706	NOT7-8_FAW24512	NOT7-8	133
43276707	NOT7-8_FAW24512	NOT7-8	142
43276708	NOT7-8_FAW24512	NOT7-8	95
43276709	NOT7-8_FAW24512	NOT7-8	194
43276710	NOT7-8_FAW24512	NOT7-8	63
43276711	NOT7-8_FAW24512	NOT7-8	199
43276712	NOT7-8_FAW24512	NOT7-8	82
43276713	NOT7-8_FAW24512	NOT7-8	46
43276714	NOT7-8_FAW24512	NOT7-8	105
43276715	NOT7-8_FAW24512	NOT7-8	115
43276716	NOT7-8_FAW24512	NOT7-8	8
43276717	NOT7-8_FAW24512	NOT7-8	121
43276718	NOT7-8_FAW24512	NOT7-8	185
43276719	NOT7-8_FAW24512	NOT7-8	128
43276720	NOT7-8_FAW24512	NOT7-8	11
43276721	NOT7-8_FAW24512	NOT7-8	122
43276722	NOT7-8_FAW24512	NOT7-8	142
43276723	NOT7-8_FAW24512	NOT7-8	89
43276724	NOT7-8_FAW24512	NOT7-8	88
43276725	NOT7-8_FAW24512	NOT7-8	88
43276726	NOT7-8_FAW24512	NOT7-8	131
43276727	NOT7-8_FAW24512	NOT7-8	170
43276728	NOT7-8_FAW24512	NOT7-8	178
43276729	NOT7-8_FAW24512	NOT7-8	121
43276730	NOT7-8_FAW24512	NOT7-8	212
43276731	NOT7-8_FAW24512	NOT7-8	71
43276732	NOT7-8_FAW24512	NOT7-8	25
43276733	NOT7-8_FAW24512	NOT7-8	122
43276734	NOT7-8_FAW24512	NOT7-8	7
43276735	NOT7-8_FAW24512	NOT7-8	158
43276736	NOT7-8_FAW24512	NOT7-8	100
43276737	NOT7-8_FAW24512	NOT7-8	122
43276738	NOT7-8_FAW24512	NOT7-8	25
43276739	NOT7-8_FAW24512	NOT7-8	174
43276740	NOT7-8_FAW24512	NOT7-8	226
43276741	NOT7-8_FAW24512	NOT7-8	122
43276742	NOT7-8_FAW24512	NOT7-8	133
43276743	NOT7-8_FAW24512	NOT7-8	117
43276744	NOT7-8_FAW24512	NOT7-8	196
43276745	NOT7-8_FAW24512	NOT7-8	131
43276746	NOT7-8_FAW24512	NOT7-8	127
43276747	NOT7-8_FAW24512	NOT7-8	166
43276748	NOT7-8_FAW24512	NOT7-8	163
43276749	NOT7-8_FAW24512	NOT7-8	142
43276750	NOT7-8_FAW24512	NOT7-8	176
43276751	NOT7-8_FAW24512	NOT7-8	90
43276752	NOT7-8_FAW24512	NOT7-8	119
43276753	NOT7-8_FAW24512	NOT7-8	144
43276754	NOT7-8_FAW24512	NOT7-8	149
43276755	NOT7-8_FAW24512	NOT7-8	159
43276756	NOT7-8_FAW24512	NOT7-8	150
43276757	NOT7-8_FAW24512	NOT7-8	148
43276758	NOT7-8_FAW24512	NOT7-8	116
43276759	NOT7-8_FAW24512	NOT7-8	158
43276760	NOT7-8_FAW24512	NOT7-8	134
43276761	NOT7-8_FAW24512	NOT7-8	166
43276762	NOT7-8_FAW24512	NOT7-8	150
43276763	NOT7-8_FAW24512	NOT7-8	91
43276764	NOT7-8_FAW24512	NOT7-8	133
43276765	NOT7-8_FAW24512	NOT7-8	149
43276766	NOT7-8_FAW24512	NOT7-8	133
43276767	NOT7-8_FAW24512	NOT7-8	134
43276768	NOT7-8_FAW24512	NOT7-8	179
43276769	NOT7-8_FAW24512	NOT7-8	249
43276770	NOT7-8_FAW24512	NOT7-8	141
43276771	NOT7-8_FAW24512	NOT7-8	99
43276772	NOT7-8_FAW24512	NOT7-8	181
43276773	NOT7-8_FAW24512	NOT7-8	156
43276774	NOT7-8_FAW24512	NOT7-8	151
43276775	NOT7-8_FAW24512	NOT7-8	158
43276776	NOT7-8_FAW24512	NOT7-8	128
43276777	NOT7-8_FAW24512	NOT7-8	149
43276778	NOT7-8_FAW24512	NOT7-8	219
43276779	NOT7-8_FAW24512	NOT7-8	165
43276780	NOT7-8_FAW24512	NOT7-8	145
43276781	NOT7-8_FAW24512	NOT7-8	159
43276782	NOT7-8_FAW24512	NOT7-8	132
43276783	NOT7-8_FAW24512	NOT7-8	240
43276784	NOT7-8_FAW24512	NOT7-8	109
43276785	NOT7-8_FAW24512	NOT7-8	178
43276786	NOT7-8_FAW24512	NOT7-8	141
43276787	NOT7-8_FAW24512	NOT7-8	7
43276788	NOT7-8_FAW24512	NOT7-8	99
43276789	NOT7-8_FAW24512	NOT7-8	121
43276790	NOT7-8_FAW24512	NOT7-8	214
43276791	NOT7-8_FAW24512	NOT7-8	94
43276792	NOT7-8_FAW24512	NOT7-8	200
43276793	NOT7-8_FAW24512	NOT7-8	124
43276794	NOT7-8_FAW24512	NOT7-8	161
43276795	NOT7-8_FAW24512	NOT7-8	202
43276796	NOT7-8_FAW24512	NOT7-8	25
43276797	NOT7-8_FAW24512	NOT7-8	87
43276798	NOT7-8_FAW24512	NOT7-8	127
43276799	NOT7-8_FAW24512	NOT7-8	138
43276800	NOT7-8_FAW24512	NOT7-8	136
43276801	NOT7-8_FAW24512	NOT7-8	194
43276802	NOT7-8_FAW24512	NOT7-8	186
43276803	NOT7-8_FAW24512	NOT7-8	65
43276804	NOT7-8_FAW24512	NOT7-8	108
43276805	NOT7-8_FAW24512	NOT7-8	144
43276806	NOT7-8_FAW24512	NOT7-8	114
43276807	NOT7-8_FAW24512	NOT7-8	103
43276808	NOT7-8_FAW24512	NOT7-8	151
43276809	NOT7-8_FAW24512	NOT7-8	231
43276810	NOT7-8_FAW24512	NOT7-8	152
43276811	NOT7-8_FAW24512	NOT7-8	107
43276812	NOT7-8_FAW24512	NOT7-8	139
43276813	NOT7-8_FAW24512	NOT7-8	91
43276814	NOT7-8_FAW24512	NOT7-8	166
43276815	NOT7-8_FAW24512	NOT7-8	146
43276816	NOT7-8_FAW24512	NOT7-8	150
43276817	NOT7-8_FAW24512	NOT7-8	141
43276818	NOT7-8_FAW24512	NOT7-8	94
43276819	NOT7-8_FAW24512	NOT7-8	146
43276820	NOT7-8_FAW24512	NOT7-8	174
43276821	NOT7-8_FAW24512	NOT7-8	226
43276822	NOT7-8_FAW24512	NOT7-8	214
43276823	NOT7-8_FAW24512	NOT7-8	178
43276824	NOT7-8_FAW24512	NOT7-8	133
43276825	NOT7-8_FAW24512	NOT7-8	87
43276826	NOT7-8_FAW24512	NOT7-8	133
43276827	NOT7-8_FAW24512	NOT7-8	117
43276828	NOT7-8_FAW24512	NOT7-8	130
43276829	NOT7-8_FAW24512	NOT7-8	131
43276830	NOT7-8_FAW24512	NOT7-8	141
43276831	NOT7-8_FAW24512	NOT7-8	127
43276832	NOT7-8_FAW24512	NOT7-8	136
43276833	NOT7-8_FAW24512	NOT7-8	149
43276834	NOT7-8_FAW24512	NOT7-8	166
43276835	NOT7-8_FAW24512	NOT7-8	142
43276836	NOT7-8_FAW24512	NOT7-8	144
43276837	NOT7-8_FAW24512	NOT7-8	161
43276838	NOT7-8_FAW24512	NOT7-8	148
43276839	NOT7-8_FAW24512	NOT7-8	116
43276840	NOT7-8_FAW24512	NOT7-8	134
43276841	NOT7-8_FAW24512	NOT7-8	150
43276842	NOT7-8_FAW24512	NOT7-8	133
43276843	NOT7-8_FAW24512	NOT7-8	149
43276844	NOT7-8_FAW24512	NOT7-8	161
43276845	NOT7-8_FAW24512	NOT7-8	200
43276846	NOT7-8_FAW24512	NOT7-8	133
43276847	NOT7-8_FAW24512	NOT7-8	134
43276848	NOT7-8_FAW24512	NOT7-8	149
43276849	NOT7-8_FAW24512	NOT7-8	249
43276850	NOT7-8_FAW24512	NOT7-8	109
43276851	NOT7-8_FAW24512	NOT7-8	141
43276852	NOT7-8_FAW24512	NOT7-8	175
43276853	NOT7-8_FAW24512	NOT7-8	99
43276854	NOT7-8_FAW24512	NOT7-8	121
43276855	NOT7-8_FAW24512	NOT7-8	171
43276856	NOT7-8_FAW24512	NOT7-8	156
43276857	NOT7-8_FAW24512	NOT7-8	151
43276858	NOT7-8_FAW24512	NOT7-8	158
43276859	NOT7-8_FAW24512	NOT7-8	149
43276860	NOT7-8_FAW24512	NOT7-8	165
43276861	NOT7-8_FAW24512	NOT7-8	145
43276862	NOT7-8_FAW24512	NOT7-8	159
43276863	NOT7-8_FAW24512	NOT7-8	99
43276864	NOT7-8_FAW24512	NOT7-8	132
43276865	NOT7-8_FAW24512	NOT7-8	164
43276866	NOT7-8_FAW24512	NOT7-8	240
43276867	NOT7-8_FAW24512	NOT7-8	122
43276868	NOT7-8_FAW24512	NOT7-8	159
43276869	NOT7-8_FAW24512	NOT7-8	158
43276870	NOT7-8_FAW24512	NOT7-8	117
43276871	NOT7-8_FAW24512	NOT7-8	202
43276872	NOT7-8_FAW24512	NOT7-8	156
43276873	NOT7-8_FAW24512	NOT7-8	176
43276874	NOT7-8_FAW24512	NOT7-8	133
43276875	NOT7-8_FAW24512	NOT7-8	231
43276876	NOT7-8_FAW24512	NOT7-8	151
43276877	NOT7-8_FAW24512	NOT7-8	151
43276878	NOT7-8_FAW24512	NOT7-8	138
43276879	NOT7-8_FAW24512	NOT7-8	168
43276880	NOT7-8_FAW24512	NOT7-8	186
43276881	NOT7-8_FAW24512	NOT7-8	263
43276882	NOT7-8_FAW24512	NOT7-8	136
43276883	NOT7-8_FAW24512	NOT7-8	140
43276884	NOT7-8_FAW24512	NOT7-8	194
43276885	NOT7-8_FAW24512	NOT7-8	156
43276886	NOT7-8_FAW24512	NOT7-8	143
43276887	NOT7-8_FAW24512	NOT7-8	186
43276888	NOT7-8_FAW24512	NOT7-8	65
43276889	NOT7-8_FAW24512	NOT7-8	134
43276890	NOT7-8_FAW24512	NOT7-8	128
43276891	NOT7-8_FAW24512	NOT7-8	108
43276892	NOT7-8_FAW24512	NOT7-8	144
43276893	NOT7-8_FAW24512	NOT7-8	114
43276894	NOT7-8_FAW24512	NOT7-8	103
43276895	NOT7-8_FAW24512	NOT7-8	151
43276896	NOT7-8_FAW24512	NOT7-8	231
43276897	NOT7-8_FAW24512	NOT7-8	152
43276898	NOT7-8_FAW24512	NOT7-8	107
43276899	NOT7-8_FAW24512	NOT7-8	139
43276900	NOT7-8_FAW24512	NOT7-8	91
43276901	NOT7-8_FAW24512	NOT7-8	166
43276902	NOT7-8_FAW24512	NOT7-8	146
43276903	NOT7-8_FAW24512	NOT7-8	150
43276904	NOT7-8_FAW24512	NOT7-8	141
43276905	NOT7-8_FAW24512	NOT7-8	135
43276906	NOT7-8_FAW24512	NOT7-8	94
43276907	NOT7-8_FAW24512	NOT7-8	146
43276908	NOT7-8_FAW24512	NOT7-8	226
43276909	NOT7-8_FAW24512	NOT7-8	214
43276910	NOT7-8_FAW24512	NOT7-8	122
43276911	NOT7-8_FAW24512	NOT7-8	231
43276912	NOT7-8_FAW24512	NOT7-8	133
43276913	NOT7-8_FAW24512	NOT7-8	141
43276914	NOT7-8_FAW24512	NOT7-8	127
43276915	NOT7-8_FAW24512	NOT7-8	149
43276916	NOT7-8_FAW24512	NOT7-8	166
43276917	NOT7-8_FAW24512	NOT7-8	163
43276918	NOT7-8_FAW24512	NOT7-8	142
43276919	NOT7-8_FAW24512	NOT7-8	176
43276920	NOT7-8_FAW24512	NOT7-8	90
43276921	NOT7-8_FAW24512	NOT7-8	119
43276922	NOT7-8_FAW24512	NOT7-8	161
43276923	NOT7-8_FAW24512	NOT7-8	158
43276924	NOT7-8_FAW24512	NOT7-8	91
43276925	NOT7-8_FAW24512	NOT7-8	149
43276926	NOT7-8_FAW24512	NOT7-8	179
43276927	NOT7-8_FAW24512	NOT7-8	141
43276928	NOT7-8_FAW24512	NOT7-8	99
43276929	NOT7-8_FAW24512	NOT7-8	181
43276930	NOT7-8_FAW24512	NOT7-8	121
43276931	NOT7-8_FAW24512	NOT7-8	117
43276932	NOT7-8_FAW24512	NOT7-8	158
43276933	NOT7-8_FAW24512	NOT7-8	165
43276934	NOT7-8_FAW24512	NOT7-8	145
43276935	NOT7-8_FAW24512	NOT7-8	159
43276936	NOT7-8_FAW24512	NOT7-8	174
43276937	NOT7-8_FAW24512	NOT7-8	133
43276938	NOT7-8_FAW24512	NOT7-8	117
43276939	NOT7-8_FAW24512	NOT7-8	166
43276940	NOT7-8_FAW24512	NOT7-8	133
43276941	NOT7-8_FAW24512	NOT7-8	130
43276942	NOT7-8_FAW24512	NOT7-8	133
43276943	NOT7-8_FAW24512	NOT7-8	136
43276944	NOT7-8_FAW24512	NOT7-8	159
43276945	NOT7-8_FAW24512	NOT7-8	148
43276946	NOT7-8_FAW24512	NOT7-8	150
43276947	NOT7-8_FAW24512	NOT7-8	196
43276948	NOT7-8_FAW24512	NOT7-8	150
43276949	NOT7-8_FAW24512	NOT7-8	156
43276950	NOT7-8_FAW24512	NOT7-8	151
43276951	NOT7-8_FAW24512	NOT7-8	128
43276952	NOT7-8_FAW24512	NOT7-8	219
43276953	NOT7-8_FAW24512	NOT7-8	116
43276954	NOT7-8_FAW24512	NOT7-8	149
43276955	NOT7-8_FAW24512	NOT7-8	131
43276956	NOT7-8_FAW24512	NOT7-8	144
43276957	NOT7-8_FAW24512	NOT7-8	134
43276958	NOT7-8_FAW24512	NOT7-8	109
43276959	NOT7-8_FAW24512	NOT7-8	149
43276960	NOT7-8_FAW24512	NOT7-8	132
43276961	NOT7-8_FAW24512	NOT7-8	124
43276962	NOT7-8_FAW24512	NOT7-8	134
43276963	NOT7-8_FAW24512	NOT7-8	249
43276964	NOT7-8_FAW24512	NOT7-8	240
43276965	NOT7-8_FAW24512	NOT7-8	133
43276966	NOT7-8_FAW24512	NOT7-8	151
43276967	NOT7-8_FAW24512	NOT7-8	149
43276968	NOT7-8_FAW24512	NOT7-8	175
43276969	NOT7-8_FAW24512	NOT7-8	178
43276970	NOT7-8_FAW24512	NOT7-8	7
43276971	NOT7-8_FAW24512	NOT7-8	99
43276972	NOT7-8_FAW24512	NOT7-8	164
43276973	NOT7-8_FAW24512	NOT7-8	94
43276974	NOT7-8_FAW24512	NOT7-8	200
43276975	NOT7-8_FAW24512	NOT7-8	176
43276976	NOT7-8_FAW24512	NOT7-8	171
43276977	NOT7-8_FAW24512	NOT7-8	161
43276978	NOT7-8_FAW24512	NOT7-8	202
43276979	NOT7-8_FAW24512	NOT7-8	25
43276980	NOT7-8_FAW24512	NOT7-8	87
43276981	NOT7-8_FAW24512	NOT7-8	127
43276982	NOT7-8_FAW24512	NOT7-8	156
43276983	NOT7-8_FAW24512	NOT7-8	151
43276984	NOT7-8_FAW24512	NOT7-8	138
43276985	NOT7-8_FAW24512	NOT7-8	168
43276986	NOT7-8_FAW24512	NOT7-8	186
43276987	NOT7-8_FAW24512	NOT7-8	263
43276988	NOT7-8_FAW24512	NOT7-8	136
43276989	NOT7-8_FAW24512	NOT7-8	140
43276990	NOT7-8_FAW24512	NOT7-8	194
43276991	NOT7-8_FAW24512	NOT7-8	156
43276992	NOT7-8_FAW24512	NOT7-8	143
43276993	NOT7-8_FAW24512	NOT7-8	186
43276994	NOT7-8_FAW24512	NOT7-8	65
43276995	NOT7-8_FAW24512	NOT7-8	134
43276996	NOT7-8_FAW24512	NOT7-8	128
43276997	NOT7-8_FAW24512	NOT7-8	108
43276998	NOT7-8_FAW24512	NOT7-8	130
43276999	NOT7-8_FAW24512	NOT7-8	144
43277000	NOT7-8_FAW24512	NOT7-8	114
43277001	NOT7-8_FAW24512	NOT7-8	103
43277002	NOT7-8_FAW24512	NOT7-8	151
43277003	NOT7-8_FAW24512	NOT7-8	231
43277004	NOT7-8_FAW24512	NOT7-8	152
43277005	NOT7-8_FAW24512	NOT7-8	107
43277006	NOT7-8_FAW24512	NOT7-8	139
43277007	NOT7-8_FAW24512	NOT7-8	91
43277008	NOT7-8_FAW24512	NOT7-8	166
43277009	NOT7-8_FAW24512	NOT7-8	146
43277010	NOT7-8_FAW24512	NOT7-8	150
43277011	NOT7-8_FAW24512	NOT7-8	141
43277012	NOT7-8_FAW24512	NOT7-8	135
43277013	NOT7-8_FAW24512	NOT7-8	94
43277014	NOT7-8_FAW24512	NOT7-8	146
43277015	NOT7-8_FAW24512	NOT7-8	214
43277016	NOT7-8_FAW24512	NOT7-8	122
43277017	NOT7-8_FAW24512	NOT7-8	133
43277018	NOT7-8_FAW24512	NOT7-8	141
43277019	NOT7-8_FAW24512	NOT7-8	127
43277020	NOT7-8_FAW24512	NOT7-8	149
43277021	NOT7-8_FAW24512	NOT7-8	166
43277022	NOT7-8_FAW24512	NOT7-8	163
43277023	NOT7-8_FAW24512	NOT7-8	142
43277024	NOT7-8_FAW24512	NOT7-8	176
43277025	NOT7-8_FAW24512	NOT7-8	90
43277026	NOT7-8_FAW24512	NOT7-8	119
43277027	NOT7-8_FAW24512	NOT7-8	158
43277028	NOT7-8_FAW24512	NOT7-8	91
43277029	NOT7-8_FAW24512	NOT7-8	149
43277030	NOT7-8_FAW24512	NOT7-8	179
43277031	NOT7-8_FAW24512	NOT7-8	141
43277032	NOT7-8_FAW24512	NOT7-8	99
43277033	NOT7-8_FAW24512	NOT7-8	181
43277034	NOT7-8_FAW24512	NOT7-8	158
43277035	NOT7-8_FAW24512	NOT7-8	165
43277036	NOT7-8_FAW24512	NOT7-8	145
43277037	NOT7-8_FAW24512	NOT7-8	226
43277038	NOT7-8_FAW24512	NOT7-8	117
43277039	NOT7-8_FAW24512	NOT7-8	166
43277040	NOT7-8_FAW24512	NOT7-8	159
43277041	NOT7-8_FAW24512	NOT7-8	130
43277042	NOT7-8_FAW24512	NOT7-8	133
43277043	NOT7-8_FAW24512	NOT7-8	159
43277044	NOT7-8_FAW24512	NOT7-8	196
43277045	NOT7-8_FAW24512	NOT7-8	150
43277046	NOT7-8_FAW24512	NOT7-8	219
43277047	NOT7-8_FAW24512	NOT7-8	132
43277048	NOT7-8_FAW24512	NOT7-8	124
43277049	NOT7-8_FAW24512	NOT7-8	116
43277050	NOT7-8_FAW24512	NOT7-8	240
43277051	NOT7-8_FAW24512	NOT7-8	148
43277052	NOT7-8_FAW24512	NOT7-8	134
43277053	NOT7-8_FAW24512	NOT7-8	133
43277054	NOT7-8_FAW24512	NOT7-8	134
43277055	NOT7-8_FAW24512	NOT7-8	249
43277056	NOT7-8_FAW24512	NOT7-8	156
43277057	NOT7-8_FAW24512	NOT7-8	128
43277058	NOT7-8_FAW24512	NOT7-8	149
43277059	NOT7-8_FAW24512	NOT7-8	144
43277060	NOT7-8_FAW24512	NOT7-8	109
43277061	NOT7-8_FAW24512	NOT7-8	178
43277062	NOT7-8_FAW24512	NOT7-8	94
43277063	NOT7-8_FAW24512	NOT7-8	133
43277064	NOT7-8_FAW24512	NOT7-8	175
43277065	NOT7-8_FAW24512	NOT7-8	156
43277066	NOT7-8_FAW24512	NOT7-8	174
43277067	NOT7-8_FAW24512	NOT7-8	87
43277068	NOT7-8_FAW24512	NOT7-8	131
43277069	NOT7-8_FAW24512	NOT7-8	136
43277070	NOT7-8_FAW24512	NOT7-8	161
43277071	NOT7-8_FAW24512	NOT7-8	149
43277072	NOT7-8_FAW24512	NOT7-8	150
43277073	NOT7-8_FAW24512	NOT7-8	161
43277074	NOT7-8_FAW24512	NOT7-8	200
43277075	NOT7-8_FAW24512	NOT7-8	149
43277076	NOT7-8_FAW24512	NOT7-8	121
43277077	NOT7-8_FAW24512	NOT7-8	171
43277078	NOT7-8_FAW24512	NOT7-8	151
43277079	NOT7-8_FAW24512	NOT7-8	99
43277080	NOT7-8_FAW24512	NOT7-8	164
43277081	NOT7-8_FAW24512	NOT7-8	127
43277082	NOT7-8_FAW24512	NOT7-8	117
43277083	NOT7-8_FAW24512	NOT7-8	202
43277084	NOT7-8_FAW24512	NOT7-8	133
43277085	NOT7-8_FAW24512	NOT7-8	231
43277086	NOT7-8_FAW24512	NOT7-8	151
43277087	NOT7-8_FAW24512	NOT7-8	151
43277088	NOT7-8_FAW24512	NOT7-8	138
43277089	NOT7-8_FAW24512	NOT7-8	168
43277090	NOT7-8_FAW24512	NOT7-8	186
43277091	NOT7-8_FAW24512	NOT7-8	263
43277092	NOT7-8_FAW24512	NOT7-8	136
43277093	NOT7-8_FAW24512	NOT7-8	140
43277094	NOT7-8_FAW24512	NOT7-8	194
43277095	NOT7-8_FAW24512	NOT7-8	156
43277096	NOT7-8_FAW24512	NOT7-8	143
43277097	NOT7-8_FAW24512	NOT7-8	186
43277098	NOT7-8_FAW24512	NOT7-8	65
43277099	NOT7-8_FAW24512	NOT7-8	134
43277100	NOT7-8_FAW24512	NOT7-8	128
43277101	NOT7-8_FAW24512	NOT7-8	108
43277102	NOT7-8_FAW24512	NOT7-8	130
43277103	NOT7-8_FAW24512	NOT7-8	144
43277104	NOT7-8_FAW24512	NOT7-8	114
43277105	NOT7-8_FAW24512	NOT7-8	103
43277106	NOT7-8_FAW24512	NOT7-8	151
43277107	NOT7-8_FAW24512	NOT7-8	231
43277108	NOT7-8_FAW24512	NOT7-8	152
43277109	NOT7-8_FAW24512	NOT7-8	107
43277110	NOT7-8_FAW24512	NOT7-8	139
43277111	NOT7-8_FAW24512	NOT7-8	91
43277112	NOT7-8_FAW24512	NOT7-8	166
43277113	NOT7-8_FAW24512	NOT7-8	146
43277114	NOT7-8_FAW24512	NOT7-8	150
43277115	NOT7-8_FAW24512	NOT7-8	141
43277116	NOT7-8_FAW24512	NOT7-8	135
43277117	NOT7-8_FAW24512	NOT7-8	94
43277118	NOT7-8_FAW24512	NOT7-8	146
43277119	NOT7-8_FAW24512	NOT7-8	226
43277120	NOT7-8_FAW24512	NOT7-8	214
43277121	NOT7-8_FAW24512	NOT7-8	122
43277122	NOT7-8_FAW24512	NOT7-8	130
43277123	NOT7-8_FAW24512	NOT7-8	196
43277124	NOT7-8_FAW24512	NOT7-8	131
43277125	NOT7-8_FAW24512	NOT7-8	141
43277126	NOT7-8_FAW24512	NOT7-8	136
43277127	NOT7-8_FAW24512	NOT7-8	149
43277128	NOT7-8_FAW24512	NOT7-8	166
43277129	NOT7-8_FAW24512	NOT7-8	161
43277130	NOT7-8_FAW24512	NOT7-8	149
43277131	NOT7-8_FAW24512	NOT7-8	124
43277132	NOT7-8_FAW24512	NOT7-8	150
43277133	NOT7-8_FAW24512	NOT7-8	161
43277134	NOT7-8_FAW24512	NOT7-8	200
43277135	NOT7-8_FAW24512	NOT7-8	127
43277136	NOT7-8_FAW24512	NOT7-8	149
43277137	NOT7-8_FAW24512	NOT7-8	175
43277138	NOT7-8_FAW24512	NOT7-8	171
43277139	NOT7-8_FAW24512	NOT7-8	117
43277140	NOT7-8_FAW24512	NOT7-8	151
43277141	NOT7-8_FAW24512	NOT7-8	202
43277142	NOT7-8_FAW24512	NOT7-8	158
43277143	NOT7-8_FAW24512	NOT7-8	165
43277144	NOT7-8_FAW24512	NOT7-8	99
43277145	NOT7-8_FAW24512	NOT7-8	132
43277146	NOT7-8_FAW24512	NOT7-8	164
43277147	NOT7-8_FAW24512	NOT7-8	156
43277148	NOT7-8_FAW24512	NOT7-8	133
43277149	NOT7-8_FAW24512	NOT7-8	176
43277150	NOT7-8_FAW24512	NOT7-8	133
43277151	NOT7-8_FAW24512	NOT7-8	231
43277152	NOT7-8_FAW24512	NOT7-8	151
43277153	NOT7-8_FAW24512	NOT7-8	151
43277154	NOT7-8_FAW24512	NOT7-8	138
43277155	NOT7-8_FAW24512	NOT7-8	168
43277156	NOT7-8_FAW24512	NOT7-8	186
43277157	NOT7-8_FAW24512	NOT7-8	263
43277158	NOT7-8_FAW24512	NOT7-8	136
43277159	NOT7-8_FAW24512	NOT7-8	140
43277160	NOT7-8_FAW24512	NOT7-8	194
43277161	NOT7-8_FAW24512	NOT7-8	156
43277162	NOT7-8_FAW24512	NOT7-8	143
43277163	NOT7-8_FAW24512	NOT7-8	186
43277164	NOT7-8_FAW24512	NOT7-8	134
43277165	NOT7-8_FAW24512	NOT7-8	128
43277166	NOT7-8_FAW24512	NOT7-8	108
43277167	NOT7-8_FAW24512	NOT7-8	130
43277168	NOT7-8_FAW24512	NOT7-8	144
43277169	NOT7-8_FAW24512	NOT7-8	103
43277170	NOT7-8_FAW24512	NOT7-8	151
43277171	NOT7-8_FAW24512	NOT7-8	231
43277172	NOT7-8_FAW24512	NOT7-8	152
43277173	NOT7-8_FAW24512	NOT7-8	107
43277174	NOT7-8_FAW24512	NOT7-8	139
43277175	NOT7-8_FAW24512	NOT7-8	91
43277176	NOT7-8_FAW24512	NOT7-8	166
43277177	NOT7-8_FAW24512	NOT7-8	146
43277178	NOT7-8_FAW24512	NOT7-8	150
43277179	NOT7-8_FAW24512	NOT7-8	141
43277180	NOT7-8_FAW24512	NOT7-8	135
43277181	NOT7-8_FAW24512	NOT7-8	94
43277182	NOT7-8_FAW24512	NOT7-8	146
43277183	NOT7-8_FAW24512	NOT7-8	175
43277184	NOT7-8_FAW24512	NOT7-8	156
43277185	NOT7-8_FAW24512	NOT7-8	174
43277186	NOT7-8_FAW24512	NOT7-8	133
43277187	NOT7-8_FAW24512	NOT7-8	87
43277188	NOT7-8_FAW24512	NOT7-8	117
43277189	NOT7-8_FAW24512	NOT7-8	130
43277190	NOT7-8_FAW24512	NOT7-8	149
43277191	NOT7-8_FAW24512	NOT7-8	163
43277192	NOT7-8_FAW24512	NOT7-8	142
43277193	NOT7-8_FAW24512	NOT7-8	176
43277194	NOT7-8_FAW24512	NOT7-8	90
43277195	NOT7-8_FAW24512	NOT7-8	119
43277196	NOT7-8_FAW24512	NOT7-8	161
43277197	NOT7-8_FAW24512	NOT7-8	150
43277198	NOT7-8_FAW24512	NOT7-8	148
43277199	NOT7-8_FAW24512	NOT7-8	116
43277200	NOT7-8_FAW24512	NOT7-8	91
43277201	NOT7-8_FAW24512	NOT7-8	133
43277202	NOT7-8_FAW24512	NOT7-8	134
43277203	NOT7-8_FAW24512	NOT7-8	149
43277204	NOT7-8_FAW24512	NOT7-8	179
43277205	NOT7-8_FAW24512	NOT7-8	176
43277206	NOT7-8_FAW24512	NOT7-8	94
43277207	NOT7-8_FAW24512	NOT7-8	121
43277208	NOT7-8_FAW24512	NOT7-8	171
43277209	NOT7-8_FAW24512	NOT7-8	128
43277210	NOT7-8_FAW24512	NOT7-8	219
43277211	NOT7-8_FAW24512	NOT7-8	145
43277212	NOT7-8_FAW24512	NOT7-8	99
43277213	NOT7-8_FAW24512	NOT7-8	164
43277214	NOT7-8_FAW24512	NOT7-8	127
43277215	NOT7-8_FAW24512	NOT7-8	117
43277216	NOT7-8_FAW24512	NOT7-8	133
43277217	NOT7-8_FAW24512	NOT7-8	231
43277218	NOT7-8_FAW24512	NOT7-8	151
43277219	NOT7-8_FAW24512	NOT7-8	151
43277220	NOT7-8_FAW24512	NOT7-8	138
43277221	NOT7-8_FAW24512	NOT7-8	168
43277222	NOT7-8_FAW24512	NOT7-8	186
43277223	NOT7-8_FAW24512	NOT7-8	263
43277224	NOT7-8_FAW24512	NOT7-8	136
43277225	NOT7-8_FAW24512	NOT7-8	140
43277226	NOT7-8_FAW24512	NOT7-8	156
43277227	NOT7-8_FAW24512	NOT7-8	143
43277228	NOT7-8_FAW24512	NOT7-8	186
43277229	NOT7-8_FAW24512	NOT7-8	65
43277230	NOT7-8_FAW24512	NOT7-8	134
43277231	NOT7-8_FAW24512	NOT7-8	128
43277232	NOT7-8_FAW24512	NOT7-8	108
43277233	NOT7-8_FAW24512	NOT7-8	130
43277234	NOT7-8_FAW24512	NOT7-8	114
43277235	NOT7-8_FAW24512	NOT7-8	103
43277236	NOT7-8_FAW24512	NOT7-8	151
43277237	NOT7-8_FAW24512	NOT7-8	152
43277238	NOT7-8_FAW24512	NOT7-8	107
43277239	NOT7-8_FAW24512	NOT7-8	139
43277240	NOT7-8_FAW24512	NOT7-8	135
43277241	NOT7-8_FAW24512	NOT7-8	94
43277242	NOT7-8_FAW24512	NOT7-8	146
43277243	NOT7-8_FAW24512	NOT7-8	226
43277244	NOT7-8_FAW24512	NOT7-8	214
43277245	NOT7-8_FAW24512	NOT7-8	122
43277246	NOT7-8_FAW24512	NOT7-8	231
43277247	NOT7-8_FAW24512	NOT7-8	133
43277248	NOT7-8_FAW24512	NOT7-8	141
43277249	NOT7-8_FAW24512	NOT7-8	127
43277250	NOT7-8_FAW24512	NOT7-8	149
43277251	NOT7-8_FAW24512	NOT7-8	166
43277252	NOT7-8_FAW24512	NOT7-8	163
43277253	NOT7-8_FAW24512	NOT7-8	142
43277254	NOT7-8_FAW24512	NOT7-8	176
43277255	NOT7-8_FAW24512	NOT7-8	90
43277256	NOT7-8_FAW24512	NOT7-8	119
43277257	NOT7-8_FAW24512	NOT7-8	161
43277258	NOT7-8_FAW24512	NOT7-8	158
43277259	NOT7-8_FAW24512	NOT7-8	91
43277260	NOT7-8_FAW24512	NOT7-8	149
43277261	NOT7-8_FAW24512	NOT7-8	141
43277262	NOT7-8_FAW24512	NOT7-8	99
43277263	NOT7-8_FAW24512	NOT7-8	181
43277264	NOT7-8_FAW24512	NOT7-8	121
43277265	NOT7-8_FAW24512	NOT7-8	158
43277266	NOT7-8_FAW24512	NOT7-8	165
43277267	NOT7-8_FAW24512	NOT7-8	145
43277268	NOT7-8_FAW24512	NOT7-8	159
43277269	NOT7-8_FAW24512	NOT7-8	179
43277270	NOT7-8_FAW24512	NOT7-8	174
43277271	NOT7-8_FAW24512	NOT7-8	117
43277272	NOT7-8_FAW24512	NOT7-8	166
43277273	NOT7-8_FAW24512	NOT7-8	133
43277274	NOT7-8_FAW24512	NOT7-8	130
43277275	NOT7-8_FAW24512	NOT7-8	133
43277276	NOT7-8_FAW24512	NOT7-8	136
43277277	NOT7-8_FAW24512	NOT7-8	159
43277278	NOT7-8_FAW24512	NOT7-8	148
43277279	NOT7-8_FAW24512	NOT7-8	150
43277280	NOT7-8_FAW24512	NOT7-8	196
43277281	NOT7-8_FAW24512	NOT7-8	150
43277282	NOT7-8_FAW24512	NOT7-8	156
43277283	NOT7-8_FAW24512	NOT7-8	128
43277284	NOT7-8_FAW24512	NOT7-8	219
43277285	NOT7-8_FAW24512	NOT7-8	116
43277286	NOT7-8_FAW24512	NOT7-8	149
43277287	NOT7-8_FAW24512	NOT7-8	131
43277288	NOT7-8_FAW24512	NOT7-8	144
43277289	NOT7-8_FAW24512	NOT7-8	134
43277290	NOT7-8_FAW24512	NOT7-8	109
43277291	NOT7-8_FAW24512	NOT7-8	149
43277292	NOT7-8_FAW24512	NOT7-8	132
43277293	NOT7-8_FAW24512	NOT7-8	124
43277294	NOT7-8_FAW24512	NOT7-8	134
43277295	NOT7-8_FAW24512	NOT7-8	249
43277296	NOT7-8_FAW24512	NOT7-8	240
43277297	NOT7-8_FAW24512	NOT7-8	133
43277298	NOT7-8_FAW24512	NOT7-8	151
43277299	NOT7-8_FAW24512	NOT7-8	149
43277300	NOT7-8_FAW24512	NOT7-8	175
43277301	NOT7-8_FAW24512	NOT7-8	178
43277302	NOT7-8_FAW24512	NOT7-8	164
43277303	NOT7-8_FAW24512	NOT7-8	94
43277304	NOT7-8_FAW24512	NOT7-8	200
43277305	NOT7-8_FAW24512	NOT7-8	171
43277306	NOT7-8_FAW24512	NOT7-8	161
43277307	NOT7-8_FAW24512	NOT7-8	202
43277308	NOT7-8_FAW24512	NOT7-8	87
43277309	NOT7-8_FAW24512	NOT7-8	127
43277310	NOT7-8_FAW24512	NOT7-8	156
43277311	NOT7-8_FAW24512	NOT7-8	151
43277312	NOT7-8_FAW24512	NOT7-8	168
43277313	NOT7-8_FAW24512	NOT7-8	186
43277314	NOT7-8_FAW24512	NOT7-8	263
43277315	NOT7-8_FAW24512	NOT7-8	140
43277316	NOT7-8_FAW24512	NOT7-8	194
43277317	NOT7-8_FAW24512	NOT7-8	156
43277318	NOT7-8_FAW24512	NOT7-8	143
43277319	NOT7-8_FAW24512	NOT7-8	65
43277320	NOT7-8_FAW24512	NOT7-8	130
43277321	NOT7-8_FAW24512	NOT7-8	144
43277322	NOT7-8_FAW24512	NOT7-8	114
43277323	NOT7-8_FAW24512	NOT7-8	231
43277324	NOT7-8_FAW24512	NOT7-8	91
43277325	NOT7-8_FAW24512	NOT7-8	146
43277326	NOT7-8_FAW24512	NOT7-8	150
43277327	NOT7-8_FAW24512	NOT7-8	141
43277328	NOT7-8_FAW24512	NOT7-8	135
43277329	NOT7-8_FAW24512	NOT7-8	134
43277330	NOT7-8_FAW24512	NOT7-8	128
43277331	NOT7-8_FAW24512	NOT7-8	130
43277332	NOT7-8_FAW24512	NOT7-8	178
43277333	NOT7-8_FAW24512	NOT7-8	133
43277334	NOT7-8_FAW24512	NOT7-8	196
43277335	NOT7-8_FAW24512	NOT7-8	127
43277336	NOT7-8_FAW24512	NOT7-8	136
43277337	NOT7-8_FAW24512	NOT7-8	163
43277338	NOT7-8_FAW24512	NOT7-8	176
43277339	NOT7-8_FAW24512	NOT7-8	90
43277340	NOT7-8_FAW24512	NOT7-8	7
43277341	NOT7-8_FAW24512	NOT7-8	119
43277342	NOT7-8_FAW24512	NOT7-8	144
43277343	NOT7-8_FAW24512	NOT7-8	149
43277344	NOT7-8_FAW24512	NOT7-8	159
43277345	NOT7-8_FAW24512	NOT7-8	150
43277346	NOT7-8_FAW24512	NOT7-8	158
43277347	NOT7-8_FAW24512	NOT7-8	134
43277348	NOT7-8_FAW24512	NOT7-8	166
43277349	NOT7-8_FAW24512	NOT7-8	91
43277350	NOT7-8_FAW24512	NOT7-8	149
43277351	NOT7-8_FAW24512	NOT7-8	249
43277352	NOT7-8_FAW24512	NOT7-8	109
43277353	NOT7-8_FAW24512	NOT7-8	94
43277354	NOT7-8_FAW24512	NOT7-8	141
43277355	NOT7-8_FAW24512	NOT7-8	99
43277356	NOT7-8_FAW24512	NOT7-8	181
43277357	NOT7-8_FAW24512	NOT7-8	156
43277358	NOT7-8_FAW24512	NOT7-8	117
43277359	NOT7-8_FAW24512	NOT7-8	149
43277360	NOT7-8_FAW24512	NOT7-8	219
43277361	NOT7-8_FAW24512	NOT7-8	159
43277362	NOT7-8_FAW24512	NOT7-8	240
43277363	NOT7-8_FAW24512	NOT7-8	124
43277364	NOT7-8_FAW24512	NOT7-8	179
43277365	NOT7-8_FAW24512	NOT7-8	128
43277366	NOT7-8_FAW24512	NOT7-8	133
43277367	NOT7-8_FAW24512	NOT7-8	133
43277368	NOT7-8_FAW24512	NOT7-8	151
43277369	NOT7-8_FAW24512	NOT7-8	25
43277370	NOT7-8_FAW24512	NOT7-8	166
43277371	NOT7-8_FAW24512	NOT7-8	181
43277372	NOT7-8_FAW24512	NOT7-8	166
43277373	NOT7-8_FAW24512	NOT7-8	176
43277374	NOT7-8_FAW24512	NOT7-8	7
43277375	NOT7-8_FAW24512	NOT7-8	176
43277376	NOT7-8_FAW24512	NOT7-8	7
43277377	NOT7-8_FAW24512	NOT7-8	25
43277378	NOT7-8_FAW24512	NOT7-8	194
43277379	NOT7-8_FAW24512	NOT7-8	57
43277380	NOT7-8_FAW24512	NOT7-8	102
43277381	NOT7-8_FAW24512	NOT7-8	142
43277382	NOT7-8_FAW24512	NOT7-8	72
43277383	NOT7-8_FAW24512	NOT7-8	134
43277384	NOT7-8_FAW24512	NOT7-8	135
43277385	NOT7-8_FAW24512	NOT7-8	79
43277386	NOT7-8_FAW24512	NOT7-8	82
43277387	NOT7-8_FAW24512	NOT7-8	136
43277388	NOT7-8_FAW24512	NOT7-8	149
43277389	NOT7-8_FAW24512	NOT7-8	105
43277390	NOT7-8_FAW24512	NOT7-8	87
43277391	NOT7-8_FAW24512	NOT7-8	66
43277392	NOT7-8_FAW24512	NOT7-8	89
43277393	NOT7-8_FAW24512	NOT7-8	12
43277394	NOT7-8_FAW24512	NOT7-8	62
43277395	NOT7-8_FAW24512	NOT7-8	144
43277396	NOT7-8_FAW24512	NOT7-8	101
43277397	NOT7-8_FAW24512	NOT7-8	102
43277398	NOT7-8_FAW24512	NOT7-8	82
43277399	NOT7-8_FAW24512	NOT7-8	91
43277400	NOT7-8_FAW24512	NOT7-8	131
43277401	NOT7-8_FAW24512	NOT7-8	128
43277402	NOT7-8_FAW24512	NOT7-8	142
43277403	NOT7-8_FAW24512	NOT7-8	54
43277404	NOT7-8_FAW24512	NOT7-8	97
43277405	NOT7-8_FAW24512	NOT7-8	86
43277406	NOT7-8_FAW24512	NOT7-8	119
43277407	NOT7-8_FAW24512	NOT7-8	92
43277408	NOT7-8_FAW24512	NOT7-8	118
43277409	NOT7-8_FAW24512	NOT7-8	98
43277410	NOT7-8_FAW24512	NOT7-8	89
43277411	NOT7-8_FAW24512	NOT7-8	107
43277412	NOT7-8_FAW24512	NOT7-8	129
43277413	NOT7-8_FAW24512	NOT7-8	86
43277414	NOT7-8_FAW24512	NOT7-8	85
43277415	NOT7-8_FAW24512	NOT7-8	112
43277416	NOT7-8_FAW24512	NOT7-8	63
43277417	NOT7-8_FAW24512	NOT7-8	152
43277418	NOT7-8_FAW24512	NOT7-8	107
43277419	NOT7-8_FAW24512	NOT7-8	121
43277420	NOT7-8_FAW24512	NOT7-8	115
43277421	NOT7-8_FAW24512	NOT7-8	140
43277422	NOT7-8_FAW24512	NOT7-8	150
43277423	NOT7-8_FAW24512	NOT7-8	146
43277424	NOT7-8_FAW24512	NOT7-8	95
43277425	NOT7-8_FAW24512	NOT7-8	101
43277426	NOT7-8_FAW24512	NOT7-8	183
43277427	NOT7-8_FAW24512	NOT7-8	138
43277428	NOT7-8_FAW24512	NOT7-8	91
43277429	NOT7-8_FAW24512	NOT7-8	133
43277430	NOT7-8_FAW24512	NOT7-8	114
43277431	NOT7-8_FAW24512	NOT7-8	104
43277432	NOT7-8_FAW24512	NOT7-8	143
43277433	NOT7-8_FAW24512	NOT7-8	165
43277434	NOT7-8_FAW24512	NOT7-8	93
43277435	NOT7-8_FAW24512	NOT7-8	105
43277436	NOT7-8_FAW24512	NOT7-8	149
43277437	NOT7-8_FAW24512	NOT7-8	125
43277438	NOT7-8_FAW24512	NOT7-8	49
43277439	NOT7-8_FAW24512	NOT7-8	107
43277440	NOT7-8_FAW24512	NOT7-8	116
43277441	NOT7-8_FAW24512	NOT7-8	65
43277442	NOT7-8_FAW24512	NOT7-8	138
43277443	NOT7-8_FAW24512	NOT7-8	114
43277444	NOT7-8_FAW24512	NOT7-8	139
43277445	NOT7-8_FAW24512	NOT7-8	161
43277446	NOT7-8_FAW24512	NOT7-8	59
43277447	NOT7-8_FAW24512	NOT7-8	97
43277448	NOT7-8_FAW24512	NOT7-8	89
43277449	NOT7-8_FAW24512	NOT7-8	108
43277450	NOT7-8_FAW24512	NOT7-8	170
43277451	NOT7-8_FAW24512	NOT7-8	202
43277452	NOT7-8_FAW24512	NOT7-8	57
43277453	NOT7-8_FAW24512	NOT7-8	135
43277454	NOT7-8_FAW24512	NOT7-8	117
43277455	NOT7-8_FAW24512	NOT7-8	107
43277456	NOT7-8_FAW24512	NOT7-8	102
43277457	NOT7-8_FAW24512	NOT7-8	142
43277458	NOT7-8_FAW24512	NOT7-8	72
43277459	NOT7-8_FAW24512	NOT7-8	134
43277460	NOT7-8_FAW24512	NOT7-8	135
43277461	NOT7-8_FAW24512	NOT7-8	79
43277462	NOT7-8_FAW24512	NOT7-8	82
43277463	NOT7-8_FAW24512	NOT7-8	136
43277464	NOT7-8_FAW24512	NOT7-8	149
43277465	NOT7-8_FAW24512	NOT7-8	105
43277466	NOT7-8_FAW24512	NOT7-8	87
43277467	NOT7-8_FAW24512	NOT7-8	66
43277468	NOT7-8_FAW24512	NOT7-8	89
43277469	NOT7-8_FAW24512	NOT7-8	12
43277470	NOT7-8_FAW24512	NOT7-8	62
43277471	NOT7-8_FAW24512	NOT7-8	77
43277472	NOT7-8_FAW24512	NOT7-8	144
43277473	NOT7-8_FAW24512	NOT7-8	135
43277474	NOT7-8_FAW24512	NOT7-8	97
43277475	NOT7-8_FAW24512	NOT7-8	101
43277476	NOT7-8_FAW24512	NOT7-8	102
43277477	NOT7-8_FAW24512	NOT7-8	82
43277478	NOT7-8_FAW24512	NOT7-8	91
43277479	NOT7-8_FAW24512	NOT7-8	131
43277480	NOT7-8_FAW24512	NOT7-8	128
43277481	NOT7-8_FAW24512	NOT7-8	142
43277482	NOT7-8_FAW24512	NOT7-8	54
43277483	NOT7-8_FAW24512	NOT7-8	97
43277484	NOT7-8_FAW24512	NOT7-8	86
43277485	NOT7-8_FAW24512	NOT7-8	126
43277486	NOT7-8_FAW24512	NOT7-8	119
43277487	NOT7-8_FAW24512	NOT7-8	92
43277488	NOT7-8_FAW24512	NOT7-8	118
43277489	NOT7-8_FAW24512	NOT7-8	98
43277490	NOT7-8_FAW24512	NOT7-8	89
43277491	NOT7-8_FAW24512	NOT7-8	107
43277492	NOT7-8_FAW24512	NOT7-8	129
43277493	NOT7-8_FAW24512	NOT7-8	101
43277494	NOT7-8_FAW24512	NOT7-8	86
43277495	NOT7-8_FAW24512	NOT7-8	85
43277496	NOT7-8_FAW24512	NOT7-8	112
43277497	NOT7-8_FAW24512	NOT7-8	63
43277498	NOT7-8_FAW24512	NOT7-8	152
43277499	NOT7-8_FAW24512	NOT7-8	61
43277500	NOT7-8_FAW24512	NOT7-8	107
43277501	NOT7-8_FAW24512	NOT7-8	121
43277502	NOT7-8_FAW24512	NOT7-8	115
43277503	NOT7-8_FAW24512	NOT7-8	140
43277504	NOT7-8_FAW24512	NOT7-8	150
43277505	NOT7-8_FAW24512	NOT7-8	146
43277506	NOT7-8_FAW24512	NOT7-8	95
43277507	NOT7-8_FAW24512	NOT7-8	101
43277508	NOT7-8_FAW24512	NOT7-8	183
43277509	NOT7-8_FAW24512	NOT7-8	138
43277510	NOT7-8_FAW24512	NOT7-8	91
43277511	NOT7-8_FAW24512	NOT7-8	133
43277512	NOT7-8_FAW24512	NOT7-8	114
43277513	NOT7-8_FAW24512	NOT7-8	104
43277514	NOT7-8_FAW24512	NOT7-8	143
43277515	NOT7-8_FAW24512	NOT7-8	165
43277516	NOT7-8_FAW24512	NOT7-8	93
43277517	NOT7-8_FAW24512	NOT7-8	105
43277518	NOT7-8_FAW24512	NOT7-8	149
43277519	NOT7-8_FAW24512	NOT7-8	125
43277520	NOT7-8_FAW24512	NOT7-8	49
43277521	NOT7-8_FAW24512	NOT7-8	107
43277522	NOT7-8_FAW24512	NOT7-8	116
43277523	NOT7-8_FAW24512	NOT7-8	65
43277524	NOT7-8_FAW24512	NOT7-8	138
43277525	NOT7-8_FAW24512	NOT7-8	114
43277526	NOT7-8_FAW24512	NOT7-8	139
43277527	NOT7-8_FAW24512	NOT7-8	161
43277528	NOT7-8_FAW24512	NOT7-8	59
43277529	NOT7-8_FAW24512	NOT7-8	97
43277530	NOT7-8_FAW24512	NOT7-8	29
43277531	NOT7-8_FAW24512	NOT7-8	89
43277532	NOT7-8_FAW24512	NOT7-8	108
43277533	NOT7-8_FAW24512	NOT7-8	170
43277534	NOT7-8_FAW24512	NOT7-8	202
43277535	NOT7-8_FAW24512	NOT7-8	125
43277536	NOT7-8_FAW24512	NOT7-8	125
43277537	NOT7-8_FAW24512	NOT7-8	138
43277538	NOT7-8_FAW24512	NOT7-8	49
43277539	NOT7-8_FAW24512	NOT7-8	72
43277540	NOT7-8_FAW24512	NOT7-8	66
43277541	NOT7-8_FAW24512	NOT7-8	135
43277542	NOT7-8_FAW24512	NOT7-8	91
43277543	NOT7-8_FAW24512	NOT7-8	119
43277544	NOT7-8_FAW24512	NOT7-8	92
43277545	NOT7-8_FAW24512	NOT7-8	65
43277546	NOT7-8_FAW24512	NOT7-8	101
43277547	NOT7-8_FAW24512	NOT7-8	93
43277548	NOT7-8_FAW24512	NOT7-8	138
43277549	NOT7-8_FAW24512	NOT7-8	86
43277550	NOT7-8_FAW24512	NOT7-8	105
43277551	NOT7-8_FAW24512	NOT7-8	107
43277552	NOT7-8_FAW24512	NOT7-8	82
43277553	NOT7-8_FAW24512	NOT7-8	59
43277554	NOT7-8_FAW24512	NOT7-8	150
43277555	NOT7-8_FAW24512	NOT7-8	114
43277556	NOT7-8_FAW24512	NOT7-8	101
43277557	NOT7-8_FAW24512	NOT7-8	104
43277558	NOT7-8_FAW24512	NOT7-8	102
43277559	NOT7-8_FAW24512	NOT7-8	95
43277560	NOT7-8_FAW24512	NOT7-8	29
43277561	NOT7-8_FAW24512	NOT7-8	144
43277562	NOT7-8_FAW24512	NOT7-8	85
43277563	NOT7-8_FAW24512	NOT7-8	101
43277564	NOT7-8_FAW24512	NOT7-8	87
43277565	NOT7-8_FAW24512	NOT7-8	135
43277566	NOT7-8_FAW24512	NOT7-8	97
43277567	NOT7-8_FAW24512	NOT7-8	105
43277568	NOT7-8_FAW24512	NOT7-8	79
43277569	NOT7-8_FAW24512	NOT7-8	125
43277570	NOT7-8_FAW24512	NOT7-8	112
43277571	NOT7-8_FAW24512	NOT7-8	82
43277572	NOT7-8_FAW24512	NOT7-8	135
43277573	NOT7-8_FAW24512	NOT7-8	89
43277574	NOT7-8_FAW24512	NOT7-8	89
43277575	NOT7-8_FAW24512	NOT7-8	116
43277576	NOT7-8_FAW24512	NOT7-8	63
43277577	NOT7-8_FAW24512	NOT7-8	142
43277578	NOT7-8_FAW24512	NOT7-8	134
43277579	NOT7-8_FAW24512	NOT7-8	57
43277580	NOT7-8_FAW24512	NOT7-8	86
43277581	NOT7-8_FAW24512	NOT7-8	107
43277582	NOT7-8_FAW24512	NOT7-8	152
43277583	NOT7-8_FAW24512	NOT7-8	61
43277584	NOT7-8_FAW24512	NOT7-8	161
43277585	NOT7-8_FAW24512	NOT7-8	89
43277586	NOT7-8_FAW24512	NOT7-8	165
43277587	NOT7-8_FAW24512	NOT7-8	149
43277588	NOT7-8_FAW24512	NOT7-8	107
43277589	NOT7-8_FAW24512	NOT7-8	121
43277590	NOT7-8_FAW24512	NOT7-8	133
43277591	NOT7-8_FAW24512	NOT7-8	102
43277592	NOT7-8_FAW24512	NOT7-8	115
43277593	NOT7-8_FAW24512	NOT7-8	131
43277594	NOT7-8_FAW24512	NOT7-8	97
43277595	NOT7-8_FAW24512	NOT7-8	128
43277596	NOT7-8_FAW24512	NOT7-8	140
43277597	NOT7-8_FAW24512	NOT7-8	91
43277598	NOT7-8_FAW24512	NOT7-8	136
43277599	NOT7-8_FAW24512	NOT7-8	62
43277600	NOT7-8_FAW24512	NOT7-8	114
43277601	NOT7-8_FAW24512	NOT7-8	146
43277602	NOT7-8_FAW24512	NOT7-8	139
43277603	NOT7-8_FAW24512	NOT7-8	77
43277604	NOT7-8_FAW24512	NOT7-8	143
43277605	NOT7-8_FAW24512	NOT7-8	98
43277606	NOT7-8_FAW24512	NOT7-8	107
43277607	NOT7-8_FAW24512	NOT7-8	142
43277608	NOT7-8_FAW24512	NOT7-8	183
43277609	NOT7-8_FAW24512	NOT7-8	126
43277610	NOT7-8_FAW24512	NOT7-8	12
43277611	NOT7-8_FAW24512	NOT7-8	118
43277612	NOT7-8_FAW24512	NOT7-8	117
43277613	NOT7-8_FAW24512	NOT7-8	149
43277614	NOT7-8_FAW24512	NOT7-8	129
43277615	NOT7-8_FAW24512	NOT7-8	54
43277616	NOT7-8_FAW24512	NOT7-8	97
43277617	NOT7-8_FAW24512	NOT7-8	108
43277618	NOT7-8_FAW24512	NOT7-8	170
43277619	NOT7-8_FAW24512	NOT7-8	202
43277620	NOT7-8_FAW24512	NOT7-8	138
43277621	NOT7-8_FAW24512	NOT7-8	49
43277622	NOT7-8_FAW24512	NOT7-8	72
43277623	NOT7-8_FAW24512	NOT7-8	135
43277624	NOT7-8_FAW24512	NOT7-8	119
43277625	NOT7-8_FAW24512	NOT7-8	101
43277626	NOT7-8_FAW24512	NOT7-8	93
43277627	NOT7-8_FAW24512	NOT7-8	138
43277628	NOT7-8_FAW24512	NOT7-8	86
43277629	NOT7-8_FAW24512	NOT7-8	105
43277630	NOT7-8_FAW24512	NOT7-8	107
43277631	NOT7-8_FAW24512	NOT7-8	59
43277632	NOT7-8_FAW24512	NOT7-8	150
43277633	NOT7-8_FAW24512	NOT7-8	114
43277634	NOT7-8_FAW24512	NOT7-8	101
43277635	NOT7-8_FAW24512	NOT7-8	104
43277636	NOT7-8_FAW24512	NOT7-8	95
43277637	NOT7-8_FAW24512	NOT7-8	29
43277638	NOT7-8_FAW24512	NOT7-8	144
43277639	NOT7-8_FAW24512	NOT7-8	85
43277640	NOT7-8_FAW24512	NOT7-8	87
43277641	NOT7-8_FAW24512	NOT7-8	97
43277642	NOT7-8_FAW24512	NOT7-8	79
43277643	NOT7-8_FAW24512	NOT7-8	112
43277644	NOT7-8_FAW24512	NOT7-8	82
43277645	NOT7-8_FAW24512	NOT7-8	135
43277646	NOT7-8_FAW24512	NOT7-8	89
43277647	NOT7-8_FAW24512	NOT7-8	116
43277648	NOT7-8_FAW24512	NOT7-8	63
43277649	NOT7-8_FAW24512	NOT7-8	142
43277650	NOT7-8_FAW24512	NOT7-8	134
43277651	NOT7-8_FAW24512	NOT7-8	86
43277652	NOT7-8_FAW24512	NOT7-8	107
43277653	NOT7-8_FAW24512	NOT7-8	152
43277654	NOT7-8_FAW24512	NOT7-8	161
43277655	NOT7-8_FAW24512	NOT7-8	89
43277656	NOT7-8_FAW24512	NOT7-8	165
43277657	NOT7-8_FAW24512	NOT7-8	149
43277658	NOT7-8_FAW24512	NOT7-8	107
43277659	NOT7-8_FAW24512	NOT7-8	121
43277660	NOT7-8_FAW24512	NOT7-8	133
43277661	NOT7-8_FAW24512	NOT7-8	102
43277662	NOT7-8_FAW24512	NOT7-8	131
43277663	NOT7-8_FAW24512	NOT7-8	97
43277664	NOT7-8_FAW24512	NOT7-8	128
43277665	NOT7-8_FAW24512	NOT7-8	140
43277666	NOT7-8_FAW24512	NOT7-8	91
43277667	NOT7-8_FAW24512	NOT7-8	136
43277668	NOT7-8_FAW24512	NOT7-8	203
43277669	NOT7-8_FAW24512	NOT7-8	62
43277670	NOT7-8_FAW24512	NOT7-8	114
43277671	NOT7-8_FAW24512	NOT7-8	146
43277672	NOT7-8_FAW24512	NOT7-8	139
43277673	NOT7-8_FAW24512	NOT7-8	77
43277674	NOT7-8_FAW24512	NOT7-8	143
43277675	NOT7-8_FAW24512	NOT7-8	98
43277676	NOT7-8_FAW24512	NOT7-8	107
43277677	NOT7-8_FAW24512	NOT7-8	183
43277678	NOT7-8_FAW24512	NOT7-8	126
43277679	NOT7-8_FAW24512	NOT7-8	12
43277680	NOT7-8_FAW24512	NOT7-8	118
43277681	NOT7-8_FAW24512	NOT7-8	149
43277682	NOT7-8_FAW24512	NOT7-8	54
43277683	NOT7-8_FAW24512	NOT7-8	97
43277684	NOT7-8_FAW24512	NOT7-8	108
43277685	NOT7-8_FAW24512	NOT7-8	170
43277686	NOT7-8_FAW24512	NOT7-8	202
43277687	NOT7-8_FAW24512	NOT7-8	125
43277688	NOT7-8_FAW24512	NOT7-8	23
43277689	NOT7-8_FAW24512	NOT7-8	182
43277690	NOT7-8_FAW24512	NOT7-8	23
43277691	NOT7-8_FAW24512	NOT7-8	182
43277692	NOT7-8_FAW24512	NOT7-8	23
43277693	NOT7-8_FAW24512	NOT7-8	182
43277694	NOT7-8_FAW24512	NOT7-8	23
43277695	NOT7-8_FAW24512	NOT7-8	182
43277696	NOT7-8_FAW24512	NOT7-8	225
43277697	NOT7-8_FAW24512	NOT7-8	126
43277698	NOT7-8_FAW24512	NOT7-8	129
43277699	NOT7-8_FAW24512	NOT7-8	79
43277700	NOT7-8_FAW24512	NOT7-8	99
43277701	NOT7-8_FAW24512	NOT7-8	155
43277702	NOT7-8_FAW24512	NOT7-8	225
43277703	NOT7-8_FAW24512	NOT7-8	126
43277704	NOT7-8_FAW24512	NOT7-8	129
43277705	NOT7-8_FAW24512	NOT7-8	79
43277706	NOT7-8_FAW24512	NOT7-8	99
43277707	NOT7-8_FAW24512	NOT7-8	155
43277708	NOT7-8_FAW24512	NOT7-8	225
43277709	NOT7-8_FAW24512	NOT7-8	126
43277710	NOT7-8_FAW24512	NOT7-8	129
43277711	NOT7-8_FAW24512	NOT7-8	79
43277712	NOT7-8_FAW24512	NOT7-8	99
43277713	NOT7-8_FAW24512	NOT7-8	155
43277714	NOT7-8_FAW24512	NOT7-8	225
43277715	NOT7-8_FAW24512	NOT7-8	126
43277716	NOT7-8_FAW24512	NOT7-8	129
43277717	NOT7-8_FAW24512	NOT7-8	79
43277718	NOT7-8_FAW24512	NOT7-8	99
43277719	NOT7-8_FAW24512	NOT7-8	155
43277720	NOT7-8_FAW24512	NOT7-8	155
43277721	NOT7-8_FAW24512	NOT7-8	149
43277722	NOT7-8_FAW24512	NOT7-8	129
43277723	NOT7-8_FAW24512	NOT7-8	129
43277724	NOT7-8_FAW24512	NOT7-8	149
43277725	NOT7-8_FAW24512	NOT7-8	125
43277726	NOT7-8_FAW24512	NOT7-8	132
43277727	NOT7-8_FAW24512	NOT7-8	126
43277728	NOT7-8_FAW24512	NOT7-8	122
43277729	NOT7-8_FAW24512	NOT7-8	132
43277730	NOT7-8_FAW24512	NOT7-8	277
43277731	NOT7-8_FAW24512	NOT7-8	62
43277732	NOT7-8_FAW24512	NOT7-8	179
43277733	NOT7-8_FAW24512	NOT7-8	93
43277734	NOT7-8_FAW24512	NOT7-8	127
43277735	NOT7-8_FAW24512	NOT7-8	59
43277736	NOT7-8_FAW24512	NOT7-8	128
43277737	NOT7-8_FAW24512	NOT7-8	102
43277738	NOT7-8_FAW24512	NOT7-8	123
43277739	NOT7-8_FAW24512	NOT7-8	157
43277740	NOT7-8_FAW24512	NOT7-8	94
43277741	NOT7-8_FAW24512	NOT7-8	96
43277742	NOT7-8_FAW24512	NOT7-8	64
43277743	NOT7-8_FAW24512	NOT7-8	188
43277744	NOT7-8_FAW24512	NOT7-8	97
43277745	NOT7-8_FAW24512	NOT7-8	155
43277746	NOT7-8_FAW24512	NOT7-8	87
43277747	NOT7-8_FAW24512	NOT7-8	180
43277748	NOT7-8_FAW24512	NOT7-8	26
43277749	NOT7-8_FAW24512	NOT7-8	101
43277750	NOT7-8_FAW24512	NOT7-8	144
43277751	NOT7-8_FAW24512	NOT7-8	149
43277752	NOT7-8_FAW24512	NOT7-8	236
43277753	NOT7-8_FAW24512	NOT7-8	57
43277754	NOT7-8_FAW24512	NOT7-8	121
43277755	NOT7-8_FAW24512	NOT7-8	57
43277756	NOT7-8_FAW24512	NOT7-8	124
43277757	NOT7-8_FAW24512	NOT7-8	95
43277758	NOT7-8_FAW24512	NOT7-8	104
43277759	NOT7-8_FAW24512	NOT7-8	64
43277760	NOT7-8_FAW24512	NOT7-8	95
43277761	NOT7-8_FAW24512	NOT7-8	63
43277762	NOT7-8_FAW24512	NOT7-8	60
43277763	NOT7-8_FAW24512	NOT7-8	53
43277764	NOT7-8_FAW24512	NOT7-8	112
43277765	NOT7-8_FAW24512	NOT7-8	144
43277766	NOT7-8_FAW24512	NOT7-8	144
43277767	NOT7-8_FAW24512	NOT7-8	115
43277768	NOT7-8_FAW24512	NOT7-8	45
43277769	NOT7-8_FAW24512	NOT7-8	147
43277770	NOT7-8_FAW24512	NOT7-8	131
43277771	NOT7-8_FAW24512	NOT7-8	124
43277772	NOT7-8_FAW24512	NOT7-8	146
43277773	NOT7-8_FAW24512	NOT7-8	155
43277774	NOT7-8_FAW24512	NOT7-8	55
43277775	NOT7-8_FAW24512	NOT7-8	51
43277776	NOT7-8_FAW24512	NOT7-8	108
43277777	NOT7-8_FAW24512	NOT7-8	95
43277778	NOT7-8_FAW24512	NOT7-8	107
43277779	NOT7-8_FAW24512	NOT7-8	121
43277780	NOT7-8_FAW24512	NOT7-8	84
43277781	NOT7-8_FAW24512	NOT7-8	115
43277782	NOT7-8_FAW24512	NOT7-8	160
43277783	NOT7-8_FAW24512	NOT7-8	92
43277784	NOT7-8_FAW24512	NOT7-8	52
43277785	NOT7-8_FAW24512	NOT7-8	127
43277786	NOT7-8_FAW24512	NOT7-8	104
43277787	NOT7-8_FAW24512	NOT7-8	121
43277788	NOT7-8_FAW24512	NOT7-8	55
43277789	NOT7-8_FAW24512	NOT7-8	141
43277790	NOT7-8_FAW24512	NOT7-8	180
43277791	NOT7-8_FAW24512	NOT7-8	145
43277792	NOT7-8_FAW24512	NOT7-8	85
43277793	NOT7-8_FAW24512	NOT7-8	86
43277794	NOT7-8_FAW24512	NOT7-8	51
43277795	NOT7-8_FAW24512	NOT7-8	130
43277796	NOT7-8_FAW24512	NOT7-8	104
43277797	NOT7-8_FAW24512	NOT7-8	149
43277798	NOT7-8_FAW24512	NOT7-8	122
43277799	NOT7-8_FAW24512	NOT7-8	64
43277800	NOT7-8_FAW24512	NOT7-8	95
43277801	NOT7-8_FAW24512	NOT7-8	157
43277802	NOT7-8_FAW24512	NOT7-8	111
43277803	NOT7-8_FAW24512	NOT7-8	69
43277804	NOT7-8_FAW24512	NOT7-8	74
43277805	NOT7-8_FAW24512	NOT7-8	122
43277806	NOT7-8_FAW24512	NOT7-8	120
43277807	NOT7-8_FAW24512	NOT7-8	86
43277808	NOT7-8_FAW24512	NOT7-8	102
43277809	NOT7-8_FAW24512	NOT7-8	151
43277810	NOT7-8_FAW24512	NOT7-8	165
43277811	NOT7-8_FAW24512	NOT7-8	128
43277812	NOT7-8_FAW24512	NOT7-8	92
43277813	NOT7-8_FAW24512	NOT7-8	106
43277814	NOT7-8_FAW24512	NOT7-8	154
43277815	NOT7-8_FAW24512	NOT7-8	121
43277816	NOT7-8_FAW24512	NOT7-8	127
43277817	NOT7-8_FAW24512	NOT7-8	65
43277818	NOT7-8_FAW24512	NOT7-8	146
43277819	NOT7-8_FAW24512	NOT7-8	139
43277820	NOT7-8_FAW24512	NOT7-8	150
43277821	NOT7-8_FAW24512	NOT7-8	119
43277822	NOT7-8_FAW24512	NOT7-8	108
43277823	NOT7-8_FAW24512	NOT7-8	47
43277824	NOT7-8_FAW24512	NOT7-8	121
43277825	NOT7-8_FAW24512	NOT7-8	140
43277826	NOT7-8_FAW24512	NOT7-8	155
43277827	NOT7-8_FAW24512	NOT7-8	95
43277828	NOT7-8_FAW24512	NOT7-8	100
43277829	NOT7-8_FAW24512	NOT7-8	161
43277830	NOT7-8_FAW24512	NOT7-8	121
43277831	NOT7-8_FAW24512	NOT7-8	101
43277832	NOT7-8_FAW24512	NOT7-8	135
43277833	NOT7-8_FAW24512	NOT7-8	138
43277834	NOT7-8_FAW24512	NOT7-8	108
43277835	NOT7-8_FAW24512	NOT7-8	105
43277836	NOT7-8_FAW24512	NOT7-8	177
43277837	NOT7-8_FAW24512	NOT7-8	139
43277838	NOT7-8_FAW24512	NOT7-8	150
43277839	NOT7-8_FAW24512	NOT7-8	179
43277840	NOT7-8_FAW24512	NOT7-8	140
43277841	NOT7-8_FAW24512	NOT7-8	104
43277842	NOT7-8_FAW24512	NOT7-8	123
43277843	NOT7-8_FAW24512	NOT7-8	151
43277844	NOT7-8_FAW24512	NOT7-8	116
43277845	NOT7-8_FAW24512	NOT7-8	53
43277846	NOT7-8_FAW24512	NOT7-8	161
43277847	NOT7-8_FAW24512	NOT7-8	180
43277848	NOT7-8_FAW24512	NOT7-8	138
43277849	NOT7-8_FAW24512	NOT7-8	149
43277850	NOT7-8_FAW24512	NOT7-8	163
43277851	NOT7-8_FAW24512	NOT7-8	182
43277852	NOT7-8_FAW24512	NOT7-8	149
43277853	NOT7-8_FAW24512	NOT7-8	107
43277854	NOT7-8_FAW24512	NOT7-8	150
43277855	NOT7-8_FAW24512	NOT7-8	83
43277856	NOT7-8_FAW24512	NOT7-8	230
43277857	NOT7-8_FAW24512	NOT7-8	59
43277858	NOT7-8_FAW24512	NOT7-8	195
43277859	NOT7-8_FAW24512	NOT7-8	127
43277860	NOT7-8_FAW24512	NOT7-8	126
43277861	NOT7-8_FAW24512	NOT7-8	76
43277862	NOT7-8_FAW24512	NOT7-8	160
43277863	NOT7-8_FAW24512	NOT7-8	127
43277864	NOT7-8_FAW24512	NOT7-8	179
43277865	NOT7-8_FAW24512	NOT7-8	127
43277866	NOT7-8_FAW24512	NOT7-8	161
43277867	NOT7-8_FAW24512	NOT7-8	182
43277868	NOT7-8_FAW24512	NOT7-8	136
43277869	NOT7-8_FAW24512	NOT7-8	148
43277870	NOT7-8_FAW24512	NOT7-8	121
43277871	NOT7-8_FAW24512	NOT7-8	85
43277872	NOT7-8_FAW24512	NOT7-8	113
43277873	NOT7-8_FAW24512	NOT7-8	179
43277874	NOT7-8_FAW24512	NOT7-8	61
43277875	NOT7-8_FAW24512	NOT7-8	150
43277876	NOT7-8_FAW24512	NOT7-8	141
43277877	NOT7-8_FAW24512	NOT7-8	165
43277878	NOT7-8_FAW24512	NOT7-8	85
43277879	NOT7-8_FAW24512	NOT7-8	207
43277880	NOT7-8_FAW24512	NOT7-8	202
43277881	NOT7-8_FAW24512	NOT7-8	67
43277882	NOT7-8_FAW24512	NOT7-8	158
43277883	NOT7-8_FAW24512	NOT7-8	198
43277884	NOT7-8_FAW24512	NOT7-8	176
43277885	NOT7-8_FAW24512	NOT7-8	162
43277886	NOT7-8_FAW24512	NOT7-8	190
43277887	NOT7-8_FAW24512	NOT7-8	165
43277888	NOT7-8_FAW24512	NOT7-8	125
43277889	NOT7-8_FAW24512	NOT7-8	148
43277890	NOT7-8_FAW24512	NOT7-8	115
43277891	NOT7-8_FAW24512	NOT7-8	149
43277892	NOT7-8_FAW24512	NOT7-8	171
43277893	NOT7-8_FAW24512	NOT7-8	92
43277894	NOT7-8_FAW24512	NOT7-8	171
43277895	NOT7-8_FAW24512	NOT7-8	90
43277896	NOT7-8_FAW24512	NOT7-8	125
43277897	NOT7-8_FAW24512	NOT7-8	217
43277898	NOT7-8_FAW24512	NOT7-8	159
43277899	NOT7-8_FAW24512	NOT7-8	105
43277900	NOT7-8_FAW24512	NOT7-8	197
43277901	NOT7-8_FAW24512	NOT7-8	153
43277902	NOT7-8_FAW24512	NOT7-8	117
43277903	NOT7-8_FAW24512	NOT7-8	200
43277904	NOT7-8_FAW24512	NOT7-8	187
43277905	NOT7-8_FAW24512	NOT7-8	182
43277906	NOT7-8_FAW24512	NOT7-8	110
43277907	NOT7-8_FAW24512	NOT7-8	138
43277908	NOT7-8_FAW24512	NOT7-8	173
43277909	NOT7-8_FAW24512	NOT7-8	160
43277910	NOT7-8_FAW24512	NOT7-8	165
43277911	NOT7-8_FAW24512	NOT7-8	243
43277912	NOT7-8_FAW24512	NOT7-8	80
43277913	NOT7-8_FAW24512	NOT7-8	160
43277914	NOT7-8_FAW24512	NOT7-8	102
43277915	NOT7-8_FAW24512	NOT7-8	115
43277916	NOT7-8_FAW24512	NOT7-8	101
43277917	NOT7-8_FAW24512	NOT7-8	137
43277918	NOT7-8_FAW24512	NOT7-8	197
43277919	NOT7-8_FAW24512	NOT7-8	116
43277920	NOT7-8_FAW24512	NOT7-8	172
43277921	NOT7-8_FAW24512	NOT7-8	146
43277922	NOT7-8_FAW24512	NOT7-8	174
43277923	NOT7-8_FAW24512	NOT7-8	69
43277924	NOT7-8_FAW24512	NOT7-8	155
43277925	NOT7-8_FAW24512	NOT7-8	106
43277926	NOT7-8_FAW24512	NOT7-8	202
43277927	NOT7-8_FAW24512	NOT7-8	175
43277928	NOT7-8_FAW24512	NOT7-8	289
43277929	NOT7-8_FAW24512	NOT7-8	210
43277930	NOT7-8_FAW24512	NOT7-8	158
43277931	NOT7-8_FAW24512	NOT7-8	114
43277932	NOT7-8_FAW24512	NOT7-8	209
43277933	NOT7-8_FAW24512	NOT7-8	93
43277934	NOT7-8_FAW24512	NOT7-8	93
43277935	NOT7-8_FAW24512	NOT7-8	48
43277936	NOT7-8_FAW24512	NOT7-8	234
43277937	NOT7-8_FAW24512	NOT7-8	181
43277938	NOT7-8_FAW24512	NOT7-8	143
43277939	NOT7-8_FAW24512	NOT7-8	187
43277940	NOT7-8_FAW24512	NOT7-8	70
43277941	NOT7-8_FAW24512	NOT7-8	114
43277942	NOT7-8_FAW24512	NOT7-8	134
43277943	NOT7-8_FAW24512	NOT7-8	128
43277944	NOT7-8_FAW24512	NOT7-8	175
43277945	NOT7-8_FAW24512	NOT7-8	156
43277946	NOT7-8_FAW24512	NOT7-8	135
43277947	NOT7-8_FAW24512	NOT7-8	212
43277948	NOT7-8_FAW24512	NOT7-8	95
43277949	NOT7-8_FAW24512	NOT7-8	182
43277950	NOT7-8_FAW24512	NOT7-8	237
43277951	NOT7-8_FAW24512	NOT7-8	156
43277952	NOT7-8_FAW24512	NOT7-8	262
43277953	NOT7-8_FAW24512	NOT7-8	135
43277954	NOT7-8_FAW24512	NOT7-8	158
43277955	NOT7-8_FAW24512	NOT7-8	163
43277956	NOT7-8_FAW24512	NOT7-8	83
43277957	NOT7-8_FAW24512	NOT7-8	165
43277958	NOT7-8_FAW24512	NOT7-8	92
43277959	NOT7-8_FAW24512	NOT7-8	169
43277960	NOT7-8_FAW24512	NOT7-8	154
43277961	NOT7-8_FAW24512	NOT7-8	235
43277962	NOT7-8_FAW24512	NOT7-8	127
43277963	NOT7-8_FAW24512	NOT7-8	219
43277964	NOT7-8_FAW24512	NOT7-8	176
43277965	NOT7-8_FAW24512	NOT7-8	116
43277966	NOT7-8_FAW24512	NOT7-8	164
43277967	NOT7-8_FAW24512	NOT7-8	44
43277968	NOT7-8_FAW24512	NOT7-8	130
43277969	NOT7-8_FAW24512	NOT7-8	165
43277970	NOT7-8_FAW24512	NOT7-8	165
43277971	NOT7-8_FAW24512	NOT7-8	135
43277972	NOT7-8_FAW24512	NOT7-8	80
43277973	NOT7-8_FAW24512	NOT7-8	175
43277974	NOT7-8_FAW24512	NOT7-8	83
43277975	NOT7-8_FAW24512	NOT7-8	187
43277976	NOT7-8_FAW24512	NOT7-8	118
43277977	NOT7-8_FAW24512	NOT7-8	154
43277978	NOT7-8_FAW24512	NOT7-8	148
43277979	NOT7-8_FAW24512	NOT7-8	155
43277980	NOT7-8_FAW24512	NOT7-8	198
43277981	NOT7-8_FAW24512	NOT7-8	312
43277982	NOT7-8_FAW24512	NOT7-8	159
43277983	NOT7-8_FAW24512	NOT7-8	144
43277984	NOT7-8_FAW24512	NOT7-8	77
43277985	NOT7-8_FAW24512	NOT7-8	153
43277986	NOT7-8_FAW24512	NOT7-8	148
43277987	NOT7-8_FAW24512	NOT7-8	160
43277988	NOT7-8_FAW24512	NOT7-8	259
43277989	NOT7-8_FAW24512	NOT7-8	118
43277990	NOT7-8_FAW24512	NOT7-8	183
43277991	NOT7-8_FAW24512	NOT7-8	171
43277992	NOT7-8_FAW24512	NOT7-8	190
43277993	NOT7-8_FAW24512	NOT7-8	102
43277994	NOT7-8_FAW24512	NOT7-8	84
43277995	NOT7-8_FAW24512	NOT7-8	154
43277996	NOT7-8_FAW24512	NOT7-8	82
43277997	NOT7-8_FAW24512	NOT7-8	123
43277998	NOT7-8_FAW24512	NOT7-8	111
43277999	NOT7-8_FAW24512	NOT7-8	152
43278000	NOT7-8_FAW24512	NOT7-8	143
43278001	NOT7-8_FAW24512	NOT7-8	91
43278002	NOT7-8_FAW24512	NOT7-8	159
43278003	NOT7-8_FAW24512	NOT7-8	143
43278004	NOT7-8_FAW24512	NOT7-8	289
43278005	NOT7-8_FAW24512	NOT7-8	124
43278006	NOT7-8_FAW24512	NOT7-8	132
43278007	NOT7-8_FAW24512	NOT7-8	157
43278008	NOT7-8_FAW24512	NOT7-8	128
43278009	NOT7-8_FAW24512	NOT7-8	67
43278010	NOT7-8_FAW24512	NOT7-8	131
43278011	NOT7-8_FAW24512	NOT7-8	22
43278012	NOT7-8_FAW24512	NOT7-8	177
43278013	NOT7-8_FAW24512	NOT7-8	157
43278014	NOT7-8_FAW24512	NOT7-8	108
43278015	NOT7-8_FAW24512	NOT7-8	102
43278016	NOT7-8_FAW24512	NOT7-8	145
43278017	NOT7-8_FAW24512	NOT7-8	101
43278018	NOT7-8_FAW24512	NOT7-8	183
43278019	NOT7-8_FAW24512	NOT7-8	148
43278020	NOT7-8_FAW24512	NOT7-8	166
43278021	NOT7-8_FAW24512	NOT7-8	101
43278022	NOT7-8_FAW24512	NOT7-8	121
43278023	NOT7-8_FAW24512	NOT7-8	153
43278024	NOT7-8_FAW24512	NOT7-8	139
43278025	NOT7-8_FAW24512	NOT7-8	165
43278026	NOT7-8_FAW24512	NOT7-8	216
43278027	NOT7-8_FAW24512	NOT7-8	87
43278028	NOT7-8_FAW24512	NOT7-8	175
43278029	NOT7-8_FAW24512	NOT7-8	120
43278030	NOT7-8_FAW24512	NOT7-8	129
43278031	NOT7-8_FAW24512	NOT7-8	157
43278032	NOT7-8_FAW24512	NOT7-8	134
43278033	NOT7-8_FAW24512	NOT7-8	179
43278034	NOT7-8_FAW24512	NOT7-8	241
43278035	NOT7-8_FAW24512	NOT7-8	102
43278036	NOT7-8_FAW24512	NOT7-8	174
43278037	NOT7-8_FAW24512	NOT7-8	149
43278038	NOT7-8_FAW24512	NOT7-8	179
43278039	NOT7-8_FAW24512	NOT7-8	184
43278040	NOT7-8_FAW24512	NOT7-8	122
43278041	NOT7-8_FAW24512	NOT7-8	281
43278042	NOT7-8_FAW24512	NOT7-8	172
43278043	NOT7-8_FAW24512	NOT7-8	148
43278044	NOT7-8_FAW24512	NOT7-8	45
43278045	NOT7-8_FAW24512	NOT7-8	134
43278046	NOT7-8_FAW24512	NOT7-8	103
43278047	NOT7-8_FAW24512	NOT7-8	50
43278048	NOT7-8_FAW24512	NOT7-8	107
43278049	NOT7-8_FAW24512	NOT7-8	105
43278050	NOT7-8_FAW24512	NOT7-8	192
43278051	NOT7-8_FAW24512	NOT7-8	78
43278052	NOT7-8_FAW24512	NOT7-8	123
43278053	NOT7-8_FAW24512	NOT7-8	146
43278054	NOT7-8_FAW24512	NOT7-8	166
43278055	NOT7-8_FAW24512	NOT7-8	139
43278056	NOT7-8_FAW24512	NOT7-8	164
43278057	NOT7-8_FAW24512	NOT7-8	156
43278058	NOT7-8_FAW24512	NOT7-8	146
43278059	NOT7-8_FAW24512	NOT7-8	140
43278060	NOT7-8_FAW24512	NOT7-8	84
43278061	NOT7-8_FAW24512	NOT7-8	163
43278062	NOT7-8_FAW24512	NOT7-8	147
43278063	NOT7-8_FAW24512	NOT7-8	118
43278064	NOT7-8_FAW24512	NOT7-8	199
43278065	NOT7-8_FAW24512	NOT7-8	97
43278066	NOT7-8_FAW24512	NOT7-8	146
43278067	NOT7-8_FAW24512	NOT7-8	89
43278068	NOT7-8_FAW24512	NOT7-8	123
43278069	NOT7-8_FAW24512	NOT7-8	136
43278070	NOT7-8_FAW24512	NOT7-8	163
43278071	NOT7-8_FAW24512	NOT7-8	132
43278072	NOT7-8_FAW24512	NOT7-8	151
43278073	NOT7-8_FAW24512	NOT7-8	156
43278074	NOT7-8_FAW24512	NOT7-8	152
43278075	NOT7-8_FAW24512	NOT7-8	140
43278076	NOT7-8_FAW24512	NOT7-8	156
43278077	NOT7-8_FAW24512	NOT7-8	13
43278078	NOT7-8_FAW24512	NOT7-8	128
43278079	NOT7-8_FAW24512	NOT7-8	125
43278080	NOT7-8_FAW24512	NOT7-8	225
43278081	NOT7-8_FAW24512	NOT7-8	162
43278082	NOT7-8_FAW24512	NOT7-8	129
43278083	NOT7-8_FAW24512	NOT7-8	130
43278084	NOT7-8_FAW24512	NOT7-8	137
43278085	NOT7-8_FAW24512	NOT7-8	128
43278086	NOT7-8_FAW24512	NOT7-8	150
43278087	NOT7-8_FAW24512	NOT7-8	65
43278088	NOT7-8_FAW24512	NOT7-8	226
43278089	NOT7-8_FAW24512	NOT7-8	74
43278090	NOT7-8_FAW24512	NOT7-8	122
43278091	NOT7-8_FAW24512	NOT7-8	124
43278092	NOT7-8_FAW24512	NOT7-8	178
43278093	NOT7-8_FAW24512	NOT7-8	166
43278094	NOT7-8_FAW24512	NOT7-8	141
43278095	NOT7-8_FAW24512	NOT7-8	125
43278096	NOT7-8_FAW24512	NOT7-8	153
43278097	NOT7-8_FAW24512	NOT7-8	121
43278098	NOT7-8_FAW24512	NOT7-8	168
43278099	NOT7-8_FAW24512	NOT7-8	116
43278100	NOT7-8_FAW24512	NOT7-8	150
43278101	NOT7-8_FAW24512	NOT7-8	166
43278102	NOT7-8_FAW24512	NOT7-8	125
43278103	NOT7-8_FAW24512	NOT7-8	130
43278104	NOT7-8_FAW24512	NOT7-8	138
43278105	NOT7-8_FAW24512	NOT7-8	126
43278106	NOT7-8_FAW24512	NOT7-8	50
43278107	NOT7-8_FAW24512	NOT7-8	213
43278108	NOT7-8_FAW24512	NOT7-8	153
43278109	NOT7-8_FAW24512	NOT7-8	113
43278110	NOT7-8_FAW24512	NOT7-8	162
43278111	NOT7-8_FAW24512	NOT7-8	175
43278112	NOT7-8_FAW24512	NOT7-8	129
43278113	NOT7-8_FAW24512	NOT7-8	127
43278114	NOT7-8_FAW24512	NOT7-8	178
43278115	NOT7-8_FAW24512	NOT7-8	176
43278116	NOT7-8_FAW24512	NOT7-8	189
43278117	NOT7-8_FAW24512	NOT7-8	111
43278118	NOT7-8_FAW24512	NOT7-8	290
43278119	NOT7-8_FAW24512	NOT7-8	113
43278120	NOT7-8_FAW24512	NOT7-8	173
43278121	NOT7-8_FAW24512	NOT7-8	137
43278122	NOT7-8_FAW24512	NOT7-8	144
43278123	NOT7-8_FAW24512	NOT7-8	171
43278124	NOT7-8_FAW24512	NOT7-8	145
43278125	NOT7-8_FAW24512	NOT7-8	126
43278126	NOT7-8_FAW24512	NOT7-8	174
43278127	NOT7-8_FAW24512	NOT7-8	144
43278128	NOT7-8_FAW24512	NOT7-8	149
43278129	NOT7-8_FAW24512	NOT7-8	137
43278130	NOT7-8_FAW24512	NOT7-8	9
43278131	NOT7-8_FAW24512	NOT7-8	82
43278132	NOT7-8_FAW24512	NOT7-8	91
43278133	NOT7-8_FAW24512	NOT7-8	77
43278134	NOT7-8_FAW24512	NOT7-8	132
43278135	NOT7-8_FAW24512	NOT7-8	78
43278136	NOT7-8_FAW24512	NOT7-8	152
43278137	NOT7-8_FAW24512	NOT7-8	98
43278138	NOT7-8_FAW24512	NOT7-8	146
43278139	NOT7-8_FAW24512	NOT7-8	190
43278140	NOT7-8_FAW24512	NOT7-8	179
43278141	NOT7-8_FAW24512	NOT7-8	144
43278142	NOT7-8_FAW24512	NOT7-8	167
43278143	NOT7-8_FAW24512	NOT7-8	121
43278144	NOT7-8_FAW24512	NOT7-8	151
43278145	NOT7-8_FAW24512	NOT7-8	169
43278146	NOT7-8_FAW24512	NOT7-8	137
43278147	NOT7-8_FAW24512	NOT7-8	165
43278148	NOT7-8_FAW24512	NOT7-8	105
43278149	NOT7-8_FAW24512	NOT7-8	235
43278150	NOT7-8_FAW24512	NOT7-8	129
43278151	NOT7-8_FAW24512	NOT7-8	138
43278152	NOT7-8_FAW24512	NOT7-8	110
43278153	NOT7-8_FAW24512	NOT7-8	178
43278154	NOT7-8_FAW24512	NOT7-8	103
43278155	NOT7-8_FAW24512	NOT7-8	199
43278156	NOT7-8_FAW24512	NOT7-8	196
43278157	NOT7-8_FAW24512	NOT7-8	142
43278158	NOT7-8_FAW24512	NOT7-8	224
43278159	NOT7-8_FAW24512	NOT7-8	46
43278160	NOT7-8_FAW24512	NOT7-8	166
43278161	NOT7-8_FAW24512	NOT7-8	77
43278162	NOT7-8_FAW24512	NOT7-8	82
43278163	NOT7-8_FAW24512	NOT7-8	90
43278164	NOT7-8_FAW24512	NOT7-8	180
43278165	NOT7-8_FAW24512	NOT7-8	145
43278166	NOT7-8_FAW24512	NOT7-8	135
43278167	NOT7-8_FAW24512	NOT7-8	122
43278168	NOT7-8_FAW24512	NOT7-8	120
43278169	NOT7-8_FAW24512	NOT7-8	162
43278170	NOT7-8_FAW24512	NOT7-8	121
43278171	NOT7-8_FAW24512	NOT7-8	124
43278172	NOT7-8_FAW24512	NOT7-8	43
43278173	NOT7-8_FAW24512	NOT7-8	262
43278174	NOT7-8_FAW24512	NOT7-8	169
43278175	NOT7-8_FAW24512	NOT7-8	164
43278176	NOT7-8_FAW24512	NOT7-8	148
43278177	NOT7-8_FAW24512	NOT7-8	153
43278178	NOT7-8_FAW24512	NOT7-8	123
43278179	NOT7-8_FAW24512	NOT7-8	145
43278180	NOT7-8_FAW24512	NOT7-8	241
43278181	NOT7-8_FAW24512	NOT7-8	148
43278182	NOT7-8_FAW24512	NOT7-8	118
43278183	NOT7-8_FAW24512	NOT7-8	97
43278184	NOT7-8_FAW24512	NOT7-8	136
43278185	NOT7-8_FAW24512	NOT7-8	151
43278186	NOT7-8_FAW24512	NOT7-8	93
43278187	NOT7-8_FAW24512	NOT7-8	205
43278188	NOT7-8_FAW24512	NOT7-8	191
43278189	NOT7-8_FAW24512	NOT7-8	126
43278190	NOT7-8_FAW24512	NOT7-8	142
43278191	NOT7-8_FAW24512	NOT7-8	143
43278192	NOT7-8_FAW24512	NOT7-8	147
43278193	NOT7-8_FAW24512	NOT7-8	145
43278194	NOT7-8_FAW24512	NOT7-8	145
43278195	NOT7-8_FAW24512	NOT7-8	151
43278196	NOT7-8_FAW24512	NOT7-8	132
43278197	NOT7-8_FAW24512	NOT7-8	144
43278198	NOT7-8_FAW24512	NOT7-8	78
43278199	NOT7-8_FAW24512	NOT7-8	127
43278200	NOT7-8_FAW24512	NOT7-8	113
43278201	NOT7-8_FAW24512	NOT7-8	74
43278202	NOT7-8_FAW24512	NOT7-8	157
43278203	NOT7-8_FAW24512	NOT7-8	144
43278204	NOT7-8_FAW24512	NOT7-8	133
43278205	NOT7-8_FAW24512	NOT7-8	127
43278206	NOT7-8_FAW24512	NOT7-8	221
43278207	NOT7-8_FAW24512	NOT7-8	125
43278208	NOT7-8_FAW24512	NOT7-8	168
43278209	NOT7-8_FAW24512	NOT7-8	127
43278210	NOT7-8_FAW24512	NOT7-8	113
43278211	NOT7-8_FAW24512	NOT7-8	180
43278212	NOT7-8_FAW24512	NOT7-8	165
43278213	NOT7-8_FAW24512	NOT7-8	88
43278214	NOT7-8_FAW24512	NOT7-8	134
43278215	NOT7-8_FAW24512	NOT7-8	178
43278216	NOT7-8_FAW24512	NOT7-8	147
43278217	NOT7-8_FAW24512	NOT7-8	148
43278218	NOT7-8_FAW24512	NOT7-8	145
43278219	NOT7-8_FAW24512	NOT7-8	87
43278220	NOT7-8_FAW24512	NOT7-8	138
43278221	NOT7-8_FAW24512	NOT7-8	101
43278222	NOT7-8_FAW24512	NOT7-8	152
43278223	NOT7-8_FAW24512	NOT7-8	133
43278224	NOT7-8_FAW24512	NOT7-8	62
43278225	NOT7-8_FAW24512	NOT7-8	54
43278226	NOT7-8_FAW24512	NOT7-8	12
43278227	NOT7-8_FAW24512	NOT7-8	173
43278228	NOT7-8_FAW24512	NOT7-8	224
43278229	NOT7-8_FAW24512	NOT7-8	91
43278230	NOT7-8_FAW24512	NOT7-8	234
43278231	NOT7-8_FAW24512	NOT7-8	191
43278232	NOT7-8_FAW24512	NOT7-8	173
43278233	NOT7-8_FAW24512	NOT7-8	183
43278234	NOT7-8_FAW24512	NOT7-8	146
43278235	NOT7-8_FAW24512	NOT7-8	217
43278236	NOT7-8_FAW24512	NOT7-8	70
43278237	NOT7-8_FAW24512	NOT7-8	138
43278238	NOT7-8_FAW24512	NOT7-8	179
43278239	NOT7-8_FAW24512	NOT7-8	291
43278240	NOT7-8_FAW24512	NOT7-8	198
43278241	NOT7-8_FAW24512	NOT7-8	125
43278242	NOT7-8_FAW24512	NOT7-8	184
43278243	NOT7-8_FAW24512	NOT7-8	164
43278244	NOT7-8_FAW24512	NOT7-8	147
43278245	NOT7-8_FAW24512	NOT7-8	162
43278246	NOT7-8_FAW24512	NOT7-8	248
43278247	NOT7-8_FAW24512	NOT7-8	22
43278248	NOT7-8_FAW24512	NOT7-8	181
43278249	NOT7-8_FAW24512	NOT7-8	136
43278250	NOT7-8_FAW24512	NOT7-8	95
43278251	NOT7-8_FAW24512	NOT7-8	71
43278252	NOT7-8_FAW24512	NOT7-8	152
43278253	NOT7-8_FAW24512	NOT7-8	142
43278254	NOT7-8_FAW24512	NOT7-8	126
43278255	NOT7-8_FAW24512	NOT7-8	211
43278256	NOT7-8_FAW24512	NOT7-8	162
43278257	NOT7-8_FAW24512	NOT7-8	194
43278258	NOT7-8_FAW24512	NOT7-8	146
43278259	NOT7-8_FAW24512	NOT7-8	188
43278260	NOT7-8_FAW24512	NOT7-8	55
43278261	NOT7-8_FAW24512	NOT7-8	132
43278262	NOT7-8_FAW24512	NOT7-8	114
43278263	NOT7-8_FAW24512	NOT7-8	162
43278264	NOT7-8_FAW24512	NOT7-8	159
43278265	NOT7-8_FAW24512	NOT7-8	116
43278266	NOT7-8_FAW24512	NOT7-8	167
43278267	NOT7-8_FAW24512	NOT7-8	143
43278268	NOT7-8_FAW24512	NOT7-8	163
43278269	NOT7-8_FAW24512	NOT7-8	129
43278270	NOT7-8_FAW24512	NOT7-8	130
43278271	NOT7-8_FAW24512	NOT7-8	64
43278272	NOT7-8_FAW24512	NOT7-8	106
43278273	NOT7-8_FAW24512	NOT7-8	54
43278274	NOT7-8_FAW24512	NOT7-8	132
43278275	NOT7-8_FAW24512	NOT7-8	165
43278276	NOT7-8_FAW24512	NOT7-8	134
43278277	NOT7-8_FAW24512	NOT7-8	10
43278278	NOT7-8_FAW24512	NOT7-8	176
43278279	NOT7-8_FAW24512	NOT7-8	160
43278280	NOT7-8_FAW24512	NOT7-8	129
43278281	NOT7-8_FAW24512	NOT7-8	140
43278282	NOT7-8_FAW24512	NOT7-8	131
43278283	NOT7-8_FAW24512	NOT7-8	136
43278284	NOT7-8_FAW24512	NOT7-8	161
43278285	NOT7-8_FAW24512	NOT7-8	131
43278286	NOT7-8_FAW24512	NOT7-8	145
43278287	NOT7-8_FAW24512	NOT7-8	258
43278288	NOT7-8_FAW24512	NOT7-8	115
43278289	NOT7-8_FAW24512	NOT7-8	115
43278290	NOT7-8_FAW24512	NOT7-8	137
43278291	NOT7-8_FAW24512	NOT7-8	126
43278292	NOT7-8_FAW24512	NOT7-8	187
43278293	NOT7-8_FAW24512	NOT7-8	155
43278294	NOT7-8_FAW24512	NOT7-8	103
43278295	NOT7-8_FAW24512	NOT7-8	174
43278296	NOT7-8_FAW24512	NOT7-8	98
43278297	NOT7-8_FAW24512	NOT7-8	152
43278298	NOT7-8_FAW24512	NOT7-8	157
43278299	NOT7-8_FAW24512	NOT7-8	207
43278300	NOT7-8_FAW24512	NOT7-8	159
43278301	NOT7-8_FAW24512	NOT7-8	130
43278302	NOT7-8_FAW24512	NOT7-8	129
43278303	NOT7-8_FAW24512	NOT7-8	237
43278304	NOT7-8_FAW24512	NOT7-8	125
43278305	NOT7-8_FAW24512	NOT7-8	83
43278306	NOT7-8_FAW24512	NOT7-8	98
43278307	NOT7-8_FAW24512	NOT7-8	91
43278308	NOT7-8_FAW24512	NOT7-8	182
43278309	NOT7-8_FAW24512	NOT7-8	115
43278310	NOT7-8_FAW24512	NOT7-8	173
43278311	NOT7-8_FAW24512	NOT7-8	65
43278312	NOT7-8_FAW24512	NOT7-8	305
43278313	NOT7-8_FAW24512	NOT7-8	259
43278314	NOT7-8_FAW24512	NOT7-8	123
43278315	NOT7-8_FAW24512	NOT7-8	213
43278316	NOT7-8_FAW24512	NOT7-8	152
43278317	NOT7-8_FAW24512	NOT7-8	146
43278318	NOT7-8_FAW24512	NOT7-8	248
43278319	NOT7-8_FAW24512	NOT7-8	175
43278320	NOT7-8_FAW24512	NOT7-8	174
43278321	NOT7-8_FAW24512	NOT7-8	64
43278322	NOT7-8_FAW24512	NOT7-8	156
43278323	NOT7-8_FAW24512	NOT7-8	196
43278324	NOT7-8_FAW24512	NOT7-8	101
43278325	NOT7-8_FAW24512	NOT7-8	111
43278326	NOT7-8_FAW24512	NOT7-8	163
43278327	NOT7-8_FAW24512	NOT7-8	194
43278328	NOT7-8_FAW24512	NOT7-8	145
43278329	NOT7-8_FAW24512	NOT7-8	162
43278330	NOT7-8_FAW24512	NOT7-8	135
43278331	NOT7-8_FAW24512	NOT7-8	334
43278332	NOT7-8_FAW24512	NOT7-8	77
43278333	NOT7-8_FAW24512	NOT7-8	126
43278334	NOT7-8_FAW24512	NOT7-8	119
43278335	NOT7-8_FAW24512	NOT7-8	78
43278336	NOT7-8_FAW24512	NOT7-8	290
43278337	NOT7-8_FAW24512	NOT7-8	192
43278338	NOT7-8_FAW24512	NOT7-8	147
43278339	NOT7-8_FAW24512	NOT7-8	138
43278340	NOT7-8_FAW24512	NOT7-8	108
43278341	NOT7-8_FAW24512	NOT7-8	106
43278342	NOT7-8_FAW24512	NOT7-8	139
43278343	NOT7-8_FAW24512	NOT7-8	258
43278344	NOT7-8_FAW24512	NOT7-8	134
43278345	NOT7-8_FAW24512	NOT7-8	108
43278346	NOT7-8_FAW24512	NOT7-8	158
43278347	NOT7-8_FAW24512	NOT7-8	116
43278348	NOT7-8_FAW24512	NOT7-8	132
43278349	NOT7-8_FAW24512	NOT7-8	119
43278350	NOT7-8_FAW24512	NOT7-8	91
43278351	NOT7-8_FAW24512	NOT7-8	249
43278352	NOT7-8_FAW24512	NOT7-8	115
43278353	NOT7-8_FAW24512	NOT7-8	188
43278354	NOT7-8_FAW24512	NOT7-8	161
43278355	NOT7-8_FAW24512	NOT7-8	98
43278356	NOT7-8_FAW24512	NOT7-8	84
43278357	NOT7-8_FAW24512	NOT7-8	126
43278358	NOT7-8_FAW24512	NOT7-8	134
43278359	NOT7-8_FAW24512	NOT7-8	8
43278360	NOT7-8_FAW24512	NOT7-8	193
43278361	NOT7-8_FAW24512	NOT7-8	178
43278362	NOT7-8_FAW24512	NOT7-8	123
43278363	NOT7-8_FAW24512	NOT7-8	146
43278364	NOT7-8_FAW24512	NOT7-8	182
43278365	NOT7-8_FAW24512	NOT7-8	129
43278366	NOT7-8_FAW24512	NOT7-8	151
43278367	NOT7-8_FAW24512	NOT7-8	83
43278368	NOT7-8_FAW24512	NOT7-8	182
43278369	NOT7-8_FAW24512	NOT7-8	126
43278370	NOT7-8_FAW24512	NOT7-8	123
43278371	NOT7-8_FAW24512	NOT7-8	173
43278372	NOT7-8_FAW24512	NOT7-8	132
43278373	NOT7-8_FAW24512	NOT7-8	162
43278374	NOT7-8_FAW24512	NOT7-8	136
43278375	NOT7-8_FAW24512	NOT7-8	143
43278376	NOT7-8_FAW24512	NOT7-8	133
43278377	NOT7-8_FAW24512	NOT7-8	106
43278378	NOT7-8_FAW24512	NOT7-8	125
43278379	NOT7-8_FAW24512	NOT7-8	191
43278380	NOT7-8_FAW24512	NOT7-8	182
43278381	NOT7-8_FAW24512	NOT7-8	70
43278382	NOT7-8_FAW24512	NOT7-8	142
43278383	NOT7-8_FAW24512	NOT7-8	174
43278384	NOT7-8_FAW24512	NOT7-8	175
43278385	NOT7-8_FAW24512	NOT7-8	163
43278386	NOT7-8_FAW24512	NOT7-8	132
43278387	NOT7-8_FAW24512	NOT7-8	136
43278388	NOT7-8_FAW24512	NOT7-8	163
43278389	NOT7-8_FAW24512	NOT7-8	143
43278390	NOT7-8_FAW24512	NOT7-8	133
43278391	NOT7-8_FAW24512	NOT7-8	125
43278392	NOT7-8_FAW24512	NOT7-8	191
43278393	NOT7-8_FAW24512	NOT7-8	182
43278394	NOT7-8_FAW24512	NOT7-8	142
43278395	NOT7-8_FAW24512	NOT7-8	175
43278396	NOT7-8_FAW24512	NOT7-8	163
43278397	NOT7-8_FAW24512	NOT7-8	163
43278398	NOT7-8_FAW24512	NOT7-8	143
43278399	NOT7-8_FAW24512	NOT7-8	125
43278400	NOT7-8_FAW24512	NOT7-8	162
43278401	NOT7-8_FAW24512	NOT7-8	142
43278402	NOT7-8_FAW24512	NOT7-8	162
43278403	NOT7-8_FAW24512	NOT7-8	136
43278404	NOT7-8_FAW24512	NOT7-8	143
43278405	NOT7-8_FAW24512	NOT7-8	133
43278406	NOT7-8_FAW24512	NOT7-8	191
43278407	NOT7-8_FAW24512	NOT7-8	182
43278408	NOT7-8_FAW24512	NOT7-8	142
43278409	NOT7-8_FAW24512	NOT7-8	175
43278410	NOT7-8_FAW24512	NOT7-8	163
43278411	NOT7-8_FAW24512	NOT7-8	162
43278412	NOT7-8_FAW24512	NOT7-8	262
43278413	NOT7-8_FAW24512	NOT7-8	230
43278414	NOT7-8_FAW24512	NOT7-8	159
43278415	NOT7-8_FAW24512	NOT7-8	143
43278416	NOT7-8_FAW24512	NOT7-8	140
43278417	NOT7-8_FAW24512	NOT7-8	179
43278418	NOT7-8_FAW24512	NOT7-8	153
43278419	NOT7-8_FAW24512	NOT7-8	92
43278420	NOT7-8_FAW24512	NOT7-8	126
43278421	NOT7-8_FAW24512	NOT7-8	74
43278422	NOT7-8_FAW24512	NOT7-8	150
43278423	NOT7-8_FAW24512	NOT7-8	152
43278424	NOT7-8_FAW24512	NOT7-8	148
43278425	NOT7-8_FAW24512	NOT7-8	123
43278426	NOT7-8_FAW24512	NOT7-8	127
43278427	NOT7-8_FAW24512	NOT7-8	125
43278428	NOT7-8_FAW24512	NOT7-8	145
43278429	NOT7-8_FAW24512	NOT7-8	115
43278430	NOT7-8_FAW24512	NOT7-8	151
43278431	NOT7-8_FAW24512	NOT7-8	153
43278432	NOT7-8_FAW24512	NOT7-8	121
43278433	NOT7-8_FAW24512	NOT7-8	205
43278434	NOT7-8_FAW24512	NOT7-8	105
43278435	NOT7-8_FAW24512	NOT7-8	173
43278436	NOT7-8_FAW24512	NOT7-8	177
43278437	NOT7-8_FAW24512	NOT7-8	132
43278438	NOT7-8_FAW24512	NOT7-8	200
43278439	NOT7-8_FAW24512	NOT7-8	162
43278440	NOT7-8_FAW24512	NOT7-8	137
43278441	NOT7-8_FAW24512	NOT7-8	22
43278442	NOT7-8_FAW24512	NOT7-8	142
43278443	NOT7-8_FAW24512	NOT7-8	173
43278444	NOT7-8_FAW24512	NOT7-8	137
43278445	NOT7-8_FAW24512	NOT7-8	144
43278446	NOT7-8_FAW24512	NOT7-8	171
43278447	NOT7-8_FAW24512	NOT7-8	166
43278448	NOT7-8_FAW24512	NOT7-8	243
43278449	NOT7-8_FAW24512	NOT7-8	126
43278450	NOT7-8_FAW24512	NOT7-8	174
43278451	NOT7-8_FAW24512	NOT7-8	258
43278452	NOT7-8_FAW24512	NOT7-8	55
43278453	NOT7-8_FAW24512	NOT7-8	91
43278454	NOT7-8_FAW24512	NOT7-8	77
43278455	NOT7-8_FAW24512	NOT7-8	144
43278456	NOT7-8_FAW24512	NOT7-8	84
43278457	NOT7-8_FAW24512	NOT7-8	87
43278458	NOT7-8_FAW24512	NOT7-8	146
43278459	NOT7-8_FAW24512	NOT7-8	118
43278460	NOT7-8_FAW24512	NOT7-8	160
43278461	NOT7-8_FAW24512	NOT7-8	120
43278462	NOT7-8_FAW24512	NOT7-8	165
43278463	NOT7-8_FAW24512	NOT7-8	121
43278464	NOT7-8_FAW24512	NOT7-8	140
43278465	NOT7-8_FAW24512	NOT7-8	161
43278466	NOT7-8_FAW24512	NOT7-8	129
43278467	NOT7-8_FAW24512	NOT7-8	115
43278468	NOT7-8_FAW24512	NOT7-8	159
43278469	NOT7-8_FAW24512	NOT7-8	88
43278470	NOT7-8_FAW24512	NOT7-8	190
43278471	NOT7-8_FAW24512	NOT7-8	146
43278472	NOT7-8_FAW24512	NOT7-8	179
43278473	NOT7-8_FAW24512	NOT7-8	102
43278474	NOT7-8_FAW24512	NOT7-8	83
43278475	NOT7-8_FAW24512	NOT7-8	136
43278476	NOT7-8_FAW24512	NOT7-8	114
43278477	NOT7-8_FAW24512	NOT7-8	46
43278478	NOT7-8_FAW24512	NOT7-8	134
43278479	NOT7-8_FAW24512	NOT7-8	175
43278480	NOT7-8_FAW24512	NOT7-8	54
43278481	NOT7-8_FAW24512	NOT7-8	180
43278482	NOT7-8_FAW24512	NOT7-8	136
43278483	NOT7-8_FAW24512	NOT7-8	173
43278484	NOT7-8_FAW24512	NOT7-8	176
43278485	NOT7-8_FAW24512	NOT7-8	151
43278486	NOT7-8_FAW24512	NOT7-8	62
43278487	NOT7-8_FAW24512	NOT7-8	163
43278488	NOT7-8_FAW24512	NOT7-8	187
43278489	NOT7-8_FAW24512	NOT7-8	130
43278490	NOT7-8_FAW24512	NOT7-8	143
43278491	NOT7-8_FAW24512	NOT7-8	167
43278492	NOT7-8_FAW24512	NOT7-8	168
43278493	NOT7-8_FAW24512	NOT7-8	138
43278494	NOT7-8_FAW24512	NOT7-8	129
43278495	NOT7-8_FAW24512	NOT7-8	133
43278496	NOT7-8_FAW24512	NOT7-8	106
43278497	NOT7-8_FAW24512	NOT7-8	163
43278498	NOT7-8_FAW24512	NOT7-8	191
43278499	NOT7-8_FAW24512	NOT7-8	149
43278500	NOT7-8_FAW24512	NOT7-8	162
43278501	NOT7-8_FAW24512	NOT7-8	70
43278502	NOT7-8_FAW24512	NOT7-8	155
43278503	NOT7-8_FAW24512	NOT7-8	129
43278504	NOT7-8_FAW24512	NOT7-8	142
43278505	NOT7-8_FAW24512	NOT7-8	131
43278506	NOT7-8_FAW24512	NOT7-8	103
43278507	NOT7-8_FAW24512	NOT7-8	174
43278508	NOT7-8_FAW24512	NOT7-8	98
43278509	NOT7-8_FAW24512	NOT7-8	152
43278510	NOT7-8_FAW24512	NOT7-8	157
43278511	NOT7-8_FAW24512	NOT7-8	207
43278512	NOT7-8_FAW24512	NOT7-8	159
43278513	NOT7-8_FAW24512	NOT7-8	130
43278514	NOT7-8_FAW24512	NOT7-8	129
43278515	NOT7-8_FAW24512	NOT7-8	237
43278516	NOT7-8_FAW24512	NOT7-8	125
43278517	NOT7-8_FAW24512	NOT7-8	83
43278518	NOT7-8_FAW24512	NOT7-8	98
43278519	NOT7-8_FAW24512	NOT7-8	91
43278520	NOT7-8_FAW24512	NOT7-8	182
43278521	NOT7-8_FAW24512	NOT7-8	115
43278522	NOT7-8_FAW24512	NOT7-8	173
43278523	NOT7-8_FAW24512	NOT7-8	65
43278524	NOT7-8_FAW24512	NOT7-8	305
43278525	NOT7-8_FAW24512	NOT7-8	123
43278526	NOT7-8_FAW24512	NOT7-8	213
43278527	NOT7-8_FAW24512	NOT7-8	152
43278528	NOT7-8_FAW24512	NOT7-8	146
43278529	NOT7-8_FAW24512	NOT7-8	248
43278530	NOT7-8_FAW24512	NOT7-8	175
43278531	NOT7-8_FAW24512	NOT7-8	174
43278532	NOT7-8_FAW24512	NOT7-8	64
43278533	NOT7-8_FAW24512	NOT7-8	156
43278534	NOT7-8_FAW24512	NOT7-8	196
43278535	NOT7-8_FAW24512	NOT7-8	101
43278536	NOT7-8_FAW24512	NOT7-8	111
43278537	NOT7-8_FAW24512	NOT7-8	163
43278538	NOT7-8_FAW24512	NOT7-8	194
43278539	NOT7-8_FAW24512	NOT7-8	162
43278540	NOT7-8_FAW24512	NOT7-8	135
43278541	NOT7-8_FAW24512	NOT7-8	334
43278542	NOT7-8_FAW24512	NOT7-8	77
43278543	NOT7-8_FAW24512	NOT7-8	126
43278544	NOT7-8_FAW24512	NOT7-8	78
43278545	NOT7-8_FAW24512	NOT7-8	290
43278546	NOT7-8_FAW24512	NOT7-8	147
43278547	NOT7-8_FAW24512	NOT7-8	139
43278548	NOT7-8_FAW24512	NOT7-8	108
43278549	NOT7-8_FAW24512	NOT7-8	158
43278550	NOT7-8_FAW24512	NOT7-8	116
43278551	NOT7-8_FAW24512	NOT7-8	132
43278552	NOT7-8_FAW24512	NOT7-8	119
43278553	NOT7-8_FAW24512	NOT7-8	91
43278554	NOT7-8_FAW24512	NOT7-8	115
43278555	NOT7-8_FAW24512	NOT7-8	84
43278556	NOT7-8_FAW24512	NOT7-8	8
43278557	NOT7-8_FAW24512	NOT7-8	193
43278558	NOT7-8_FAW24512	NOT7-8	129
43278559	NOT7-8_FAW24512	NOT7-8	182
43278560	NOT7-8_FAW24512	NOT7-8	195
43278561	NOT7-8_FAW24512	NOT7-8	10
43278562	NOT7-8_FAW24512	NOT7-8	162
43278563	NOT7-8_FAW24512	NOT7-8	145
43278564	NOT7-8_FAW24512	NOT7-8	101
43278565	NOT7-8_FAW24512	NOT7-8	196
43278566	NOT7-8_FAW24512	NOT7-8	111
43278567	NOT7-8_FAW24512	NOT7-8	305
43278568	NOT7-8_FAW24512	NOT7-8	194
43278569	NOT7-8_FAW24512	NOT7-8	162
43278570	NOT7-8_FAW24512	NOT7-8	334
43278571	NOT7-8_FAW24512	NOT7-8	77
43278572	NOT7-8_FAW24512	NOT7-8	119
43278573	NOT7-8_FAW24512	NOT7-8	126
43278574	NOT7-8_FAW24512	NOT7-8	135
43278575	NOT7-8_FAW24512	NOT7-8	78
43278576	NOT7-8_FAW24512	NOT7-8	125
43278577	NOT7-8_FAW24512	NOT7-8	290
43278578	NOT7-8_FAW24512	NOT7-8	192
43278579	NOT7-8_FAW24512	NOT7-8	147
43278580	NOT7-8_FAW24512	NOT7-8	138
43278581	NOT7-8_FAW24512	NOT7-8	108
43278582	NOT7-8_FAW24512	NOT7-8	106
43278583	NOT7-8_FAW24512	NOT7-8	139
43278584	NOT7-8_FAW24512	NOT7-8	258
43278585	NOT7-8_FAW24512	NOT7-8	134
43278586	NOT7-8_FAW24512	NOT7-8	108
43278587	NOT7-8_FAW24512	NOT7-8	158
43278588	NOT7-8_FAW24512	NOT7-8	116
43278589	NOT7-8_FAW24512	NOT7-8	132
43278590	NOT7-8_FAW24512	NOT7-8	119
43278591	NOT7-8_FAW24512	NOT7-8	91
43278592	NOT7-8_FAW24512	NOT7-8	249
43278593	NOT7-8_FAW24512	NOT7-8	115
43278594	NOT7-8_FAW24512	NOT7-8	188
43278595	NOT7-8_FAW24512	NOT7-8	161
43278596	NOT7-8_FAW24512	NOT7-8	98
43278597	NOT7-8_FAW24512	NOT7-8	84
43278598	NOT7-8_FAW24512	NOT7-8	126
43278599	NOT7-8_FAW24512	NOT7-8	134
43278600	NOT7-8_FAW24512	NOT7-8	8
43278601	NOT7-8_FAW24512	NOT7-8	193
43278602	NOT7-8_FAW24512	NOT7-8	178
43278603	NOT7-8_FAW24512	NOT7-8	123
43278604	NOT7-8_FAW24512	NOT7-8	146
43278605	NOT7-8_FAW24512	NOT7-8	182
43278606	NOT7-8_FAW24512	NOT7-8	129
43278607	NOT7-8_FAW24512	NOT7-8	151
43278608	NOT7-8_FAW24512	NOT7-8	83
43278609	NOT7-8_FAW24512	NOT7-8	191
43278610	NOT7-8_FAW24512	NOT7-8	133
43278611	NOT7-8_FAW24512	NOT7-8	162
43278612	NOT7-8_FAW24512	NOT7-8	125
43278613	NOT7-8_FAW24512	NOT7-8	70
43278614	NOT7-8_FAW24512	NOT7-8	132
43278615	NOT7-8_FAW24512	NOT7-8	163
43278616	NOT7-8_FAW24512	NOT7-8	162
43278617	NOT7-8_FAW24512	NOT7-8	237
43278618	NOT7-8_FAW24512	NOT7-8	125
43278619	NOT7-8_FAW24512	NOT7-8	136
43278620	NOT7-8_FAW24512	NOT7-8	129
43278621	NOT7-8_FAW24512	NOT7-8	132
43278622	NOT7-8_FAW24512	NOT7-8	159
43278623	NOT7-8_FAW24512	NOT7-8	106
43278624	NOT7-8_FAW24512	NOT7-8	157
43278625	NOT7-8_FAW24512	NOT7-8	129
43278626	NOT7-8_FAW24512	NOT7-8	70
43278627	NOT7-8_FAW24512	NOT7-8	162
43278628	NOT7-8_FAW24512	NOT7-8	83
43278629	NOT7-8_FAW24512	NOT7-8	98
43278630	NOT7-8_FAW24512	NOT7-8	182
43278631	NOT7-8_FAW24512	NOT7-8	115
43278632	NOT7-8_FAW24512	NOT7-8	173
43278633	NOT7-8_FAW24512	NOT7-8	65
43278634	NOT7-8_FAW24512	NOT7-8	123
43278635	NOT7-8_FAW24512	NOT7-8	213
43278636	NOT7-8_FAW24512	NOT7-8	152
43278637	NOT7-8_FAW24512	NOT7-8	248
43278638	NOT7-8_FAW24512	NOT7-8	175
43278639	NOT7-8_FAW24512	NOT7-8	174
43278640	NOT7-8_FAW24512	NOT7-8	64
43278641	NOT7-8_FAW24512	NOT7-8	101
43278642	NOT7-8_FAW24512	NOT7-8	111
43278643	NOT7-8_FAW24512	NOT7-8	163
43278644	NOT7-8_FAW24512	NOT7-8	135
43278645	NOT7-8_FAW24512	NOT7-8	334
43278646	NOT7-8_FAW24512	NOT7-8	126
43278647	NOT7-8_FAW24512	NOT7-8	290
43278648	NOT7-8_FAW24512	NOT7-8	108
43278649	NOT7-8_FAW24512	NOT7-8	132
43278650	NOT7-8_FAW24512	NOT7-8	129
43278651	NOT7-8_FAW24512	NOT7-8	101
43278652	NOT7-8_FAW24512	NOT7-8	111
43278653	NOT7-8_FAW24512	NOT7-8	194
43278654	NOT7-8_FAW24512	NOT7-8	162
43278655	NOT7-8_FAW24512	NOT7-8	135
43278656	NOT7-8_FAW24512	NOT7-8	334
43278657	NOT7-8_FAW24512	NOT7-8	77
43278658	NOT7-8_FAW24512	NOT7-8	126
43278659	NOT7-8_FAW24512	NOT7-8	78
43278660	NOT7-8_FAW24512	NOT7-8	290
43278661	NOT7-8_FAW24512	NOT7-8	147
43278662	NOT7-8_FAW24512	NOT7-8	139
43278663	NOT7-8_FAW24512	NOT7-8	108
43278664	NOT7-8_FAW24512	NOT7-8	132
43278665	NOT7-8_FAW24512	NOT7-8	91
43278666	NOT7-8_FAW24512	NOT7-8	115
43278667	NOT7-8_FAW24512	NOT7-8	84
43278668	NOT7-8_FAW24512	NOT7-8	193
43278669	NOT7-8_FAW24512	NOT7-8	129
43278670	NOT7-8_FAW24512	NOT7-8	129
43278671	NOT7-8_FAW24512	NOT7-8	130
43278672	NOT7-8_FAW24512	NOT7-8	63
43278673	NOT7-8_FAW24512	NOT7-8	73
43278674	NOT7-8_FAW24512	NOT7-8	79
43278675	NOT7-8_FAW24512	NOT7-8	152
43278676	NOT7-8_FAW24512	NOT7-8	136
43278677	NOT7-8_FAW24512	NOT7-8	84
43278678	NOT7-8_FAW24512	NOT7-8	144
43278679	NOT7-8_FAW24512	NOT7-8	73
43278680	NOT7-8_FAW24512	NOT7-8	114
43278681	NOT7-8_FAW24512	NOT7-8	34
43278682	NOT7-8_FAW24512	NOT7-8	135
43278683	NOT7-8_FAW24512	NOT7-8	175
43278684	NOT7-8_FAW24512	NOT7-8	154
43278685	NOT7-8_FAW24512	NOT7-8	10
43278686	NOT7-8_FAW24512	NOT7-8	145
43278687	NOT7-8_FAW24512	NOT7-8	143
43278688	NOT7-8_FAW24512	NOT7-8	55
43278689	NOT7-8_FAW24512	NOT7-8	164
43278690	NOT7-8_FAW24512	NOT7-8	146
43278691	NOT7-8_FAW24512	NOT7-8	94
43278692	NOT7-8_FAW24512	NOT7-8	155
43278693	NOT7-8_FAW24512	NOT7-8	153
43278694	NOT7-8_FAW24512	NOT7-8	153
43278695	NOT7-8_FAW24512	NOT7-8	156
43278696	NOT7-8_FAW24512	NOT7-8	58
43278697	NOT7-8_FAW24512	NOT7-8	63
43278698	NOT7-8_FAW24512	NOT7-8	91
43278699	NOT7-8_FAW24512	NOT7-8	58
43278700	NOT7-8_FAW24512	NOT7-8	124
43278701	NOT7-8_FAW24512	NOT7-8	82
43278702	NOT7-8_FAW24512	NOT7-8	89
43278703	NOT7-8_FAW24512	NOT7-8	112
43278704	NOT7-8_FAW24512	NOT7-8	97
43278705	NOT7-8_FAW24512	NOT7-8	155
43278706	NOT7-8_FAW24512	NOT7-8	153
43278707	NOT7-8_FAW24512	NOT7-8	129
43278708	NOT7-8_FAW24512	NOT7-8	130
43278709	NOT7-8_FAW24512	NOT7-8	73
43278710	NOT7-8_FAW24512	NOT7-8	79
43278711	NOT7-8_FAW24512	NOT7-8	63
43278712	NOT7-8_FAW24512	NOT7-8	152
43278713	NOT7-8_FAW24512	NOT7-8	136
43278714	NOT7-8_FAW24512	NOT7-8	84
43278715	NOT7-8_FAW24512	NOT7-8	144
43278716	NOT7-8_FAW24512	NOT7-8	73
43278717	NOT7-8_FAW24512	NOT7-8	92
43278718	NOT7-8_FAW24512	NOT7-8	114
43278719	NOT7-8_FAW24512	NOT7-8	34
43278720	NOT7-8_FAW24512	NOT7-8	135
43278721	NOT7-8_FAW24512	NOT7-8	175
43278722	NOT7-8_FAW24512	NOT7-8	154
43278723	NOT7-8_FAW24512	NOT7-8	10
43278724	NOT7-8_FAW24512	NOT7-8	145
43278725	NOT7-8_FAW24512	NOT7-8	143
43278726	NOT7-8_FAW24512	NOT7-8	55
43278727	NOT7-8_FAW24512	NOT7-8	164
43278728	NOT7-8_FAW24512	NOT7-8	146
43278729	NOT7-8_FAW24512	NOT7-8	21
43278730	NOT7-8_FAW24512	NOT7-8	57
43278731	NOT7-8_FAW24512	NOT7-8	94
43278732	NOT7-8_FAW24512	NOT7-8	107
43278733	NOT7-8_FAW24512	NOT7-8	155
43278734	NOT7-8_FAW24512	NOT7-8	153
43278735	NOT7-8_FAW24512	NOT7-8	153
43278736	NOT7-8_FAW24512	NOT7-8	156
43278737	NOT7-8_FAW24512	NOT7-8	58
43278738	NOT7-8_FAW24512	NOT7-8	63
43278739	NOT7-8_FAW24512	NOT7-8	91
43278740	NOT7-8_FAW24512	NOT7-8	58
43278741	NOT7-8_FAW24512	NOT7-8	124
43278742	NOT7-8_FAW24512	NOT7-8	82
43278743	NOT7-8_FAW24512	NOT7-8	89
43278744	NOT7-8_FAW24512	NOT7-8	112
43278745	NOT7-8_FAW24512	NOT7-8	97
43278746	NOT7-8_FAW24512	NOT7-8	55
43278747	NOT7-8_FAW24512	NOT7-8	129
43278748	NOT7-8_FAW24512	NOT7-8	57
43278749	NOT7-8_FAW24512	NOT7-8	114
43278750	NOT7-8_FAW24512	NOT7-8	154
43278751	NOT7-8_FAW24512	NOT7-8	152
43278752	NOT7-8_FAW24512	NOT7-8	73
43278753	NOT7-8_FAW24512	NOT7-8	130
43278754	NOT7-8_FAW24512	NOT7-8	10
43278755	NOT7-8_FAW24512	NOT7-8	34
43278756	NOT7-8_FAW24512	NOT7-8	136
43278757	NOT7-8_FAW24512	NOT7-8	84
43278758	NOT7-8_FAW24512	NOT7-8	94
43278759	NOT7-8_FAW24512	NOT7-8	21
43278760	NOT7-8_FAW24512	NOT7-8	107
43278761	NOT7-8_FAW24512	NOT7-8	155
43278762	NOT7-8_FAW24512	NOT7-8	145
43278763	NOT7-8_FAW24512	NOT7-8	135
43278764	NOT7-8_FAW24512	NOT7-8	164
43278765	NOT7-8_FAW24512	NOT7-8	143
43278766	NOT7-8_FAW24512	NOT7-8	153
43278767	NOT7-8_FAW24512	NOT7-8	79
43278768	NOT7-8_FAW24512	NOT7-8	175
43278769	NOT7-8_FAW24512	NOT7-8	63
43278770	NOT7-8_FAW24512	NOT7-8	146
43278771	NOT7-8_FAW24512	NOT7-8	144
43278772	NOT7-8_FAW24512	NOT7-8	92
43278773	NOT7-8_FAW24512	NOT7-8	73
43278774	NOT7-8_FAW24512	NOT7-8	153
43278775	NOT7-8_FAW24512	NOT7-8	156
43278776	NOT7-8_FAW24512	NOT7-8	58
43278777	NOT7-8_FAW24512	NOT7-8	63
43278778	NOT7-8_FAW24512	NOT7-8	91
43278779	NOT7-8_FAW24512	NOT7-8	58
43278780	NOT7-8_FAW24512	NOT7-8	124
43278781	NOT7-8_FAW24512	NOT7-8	82
43278782	NOT7-8_FAW24512	NOT7-8	89
43278783	NOT7-8_FAW24512	NOT7-8	112
43278784	NOT7-8_FAW24512	NOT7-8	97
43278785	NOT7-8_FAW24512	NOT7-8	89
43278786	NOT7-8_FAW24512	NOT7-8	112
43278787	NOT7-8_FAW24512	NOT7-8	97
43278788	NOT7-8_FAW24512	NOT7-8	8
43278789	NOT7-8_FAW24512	NOT7-8	96
43278790	NOT7-8_FAW24512	NOT7-8	156
43278791	NOT7-8_FAW24512	NOT7-8	130
43278792	NOT7-8_FAW24512	NOT7-8	147
43278793	NOT7-8_FAW24512	NOT7-8	103
43278794	NOT7-8_FAW24512	NOT7-8	18
43278795	NOT7-8_FAW24512	NOT7-8	130
43278796	NOT7-8_FAW24512	NOT7-8	156
43278797	NOT7-8_FAW24512	NOT7-8	130
43278798	NOT7-8_FAW24512	NOT7-8	147
43278799	NOT7-8_FAW24512	NOT7-8	103
43278800	NOT7-8_FAW24512	NOT7-8	18
43278801	NOT7-8_FAW24512	NOT7-8	130
43278802	NOT7-8_FAW24512	NOT7-8	29
43278803	NOT7-8_FAW24512	NOT7-8	222
43278804	NOT7-8_FAW24512	NOT7-8	205
43278805	NOT7-8_FAW24512	NOT7-8	281
43278806	NOT7-8_FAW24512	NOT7-8	335
43278807	NOT7-8_FAW24512	NOT7-8	235
43278808	NOT7-8_FAW24512	NOT7-8	133
43278809	NOT7-8_FAW24512	NOT7-8	99
43278810	NOT7-8_FAW24512	NOT7-8	114
43278811	NOT7-8_FAW24512	NOT7-8	168
43278812	NOT7-8_FAW24512	NOT7-8	151
43278813	NOT7-8_FAW24512	NOT7-8	93
43278814	NOT7-8_FAW24512	NOT7-8	117
43278815	NOT7-8_FAW24512	NOT7-8	114
43278816	NOT7-8_FAW24512	NOT7-8	151
43278817	NOT7-8_FAW24512	NOT7-8	69
43278818	NOT7-8_FAW24512	NOT7-8	131
43278819	NOT7-8_FAW24512	NOT7-8	111
43278820	NOT7-8_FAW24512	NOT7-8	122
43278821	NOT7-8_FAW24512	NOT7-8	105
43278822	NOT7-8_FAW24512	NOT7-8	83
43278823	NOT7-8_FAW24512	NOT7-8	148
43278824	NOT7-8_FAW24512	NOT7-8	57
43278825	NOT7-8_FAW24512	NOT7-8	249
43278826	NOT7-8_FAW24512	NOT7-8	167
43278827	NOT7-8_FAW24512	NOT7-8	24
43278828	NOT7-8_FAW24512	NOT7-8	221
43278829	NOT7-8_FAW24512	NOT7-8	153
43278830	NOT7-8_FAW24512	NOT7-8	76
43278831	NOT7-8_FAW24512	NOT7-8	120
43278832	NOT7-8_FAW24512	NOT7-8	150
43278833	NOT7-8_FAW24512	NOT7-8	87
43278834	NOT7-8_FAW24512	NOT7-8	112
43278835	NOT7-8_FAW24512	NOT7-8	48
43278836	NOT7-8_FAW24512	NOT7-8	127
43278837	NOT7-8_FAW24512	NOT7-8	51
43278838	NOT7-8_FAW24512	NOT7-8	179
43278839	NOT7-8_FAW24512	NOT7-8	91
43278840	NOT7-8_FAW24512	NOT7-8	114
43278841	NOT7-8_FAW24512	NOT7-8	48
43278842	NOT7-8_FAW24512	NOT7-8	141
43278843	NOT7-8_FAW24512	NOT7-8	102
43278844	NOT7-8_FAW24512	NOT7-8	80
43278845	NOT7-8_FAW24512	NOT7-8	122
43278846	NOT7-8_FAW24512	NOT7-8	84
43278847	NOT7-8_FAW24512	NOT7-8	71
43278848	NOT7-8_FAW24512	NOT7-8	115
43278849	NOT7-8_FAW24512	NOT7-8	120
43278850	NOT7-8_FAW24512	NOT7-8	73
43278851	NOT7-8_FAW24512	NOT7-8	162
43278852	NOT7-8_FAW24512	NOT7-8	9
43278853	NOT7-8_FAW24512	NOT7-8	77
43278854	NOT7-8_FAW24512	NOT7-8	62
43278855	NOT7-8_FAW24512	NOT7-8	55
43278856	NOT7-8_FAW24512	NOT7-8	26
43278857	NOT7-8_FAW24512	NOT7-8	93
43278858	NOT7-8_FAW24512	NOT7-8	168
43278859	NOT7-8_FAW24512	NOT7-8	75
43278860	NOT7-8_FAW24512	NOT7-8	143
43278861	NOT7-8_FAW24512	NOT7-8	126
43278862	NOT7-8_FAW24512	NOT7-8	171
43278863	NOT7-8_FAW24512	NOT7-8	164
43278864	NOT7-8_FAW24512	NOT7-8	80
43278865	NOT7-8_FAW24512	NOT7-8	95
43278866	NOT7-8_FAW24512	NOT7-8	166
43278867	NOT7-8_FAW24512	NOT7-8	151
43278868	NOT7-8_FAW24512	NOT7-8	93
43278869	NOT7-8_FAW24512	NOT7-8	117
43278870	NOT7-8_FAW24512	NOT7-8	114
43278871	NOT7-8_FAW24512	NOT7-8	151
43278872	NOT7-8_FAW24512	NOT7-8	69
43278873	NOT7-8_FAW24512	NOT7-8	131
43278874	NOT7-8_FAW24512	NOT7-8	111
43278875	NOT7-8_FAW24512	NOT7-8	122
43278876	NOT7-8_FAW24512	NOT7-8	105
43278877	NOT7-8_FAW24512	NOT7-8	83
43278878	NOT7-8_FAW24512	NOT7-8	148
43278879	NOT7-8_FAW24512	NOT7-8	57
43278880	NOT7-8_FAW24512	NOT7-8	249
43278881	NOT7-8_FAW24512	NOT7-8	167
43278882	NOT7-8_FAW24512	NOT7-8	24
43278883	NOT7-8_FAW24512	NOT7-8	221
43278884	NOT7-8_FAW24512	NOT7-8	153
43278885	NOT7-8_FAW24512	NOT7-8	76
43278886	NOT7-8_FAW24512	NOT7-8	120
43278887	NOT7-8_FAW24512	NOT7-8	150
43278888	NOT7-8_FAW24512	NOT7-8	87
43278889	NOT7-8_FAW24512	NOT7-8	112
43278890	NOT7-8_FAW24512	NOT7-8	48
43278891	NOT7-8_FAW24512	NOT7-8	127
43278892	NOT7-8_FAW24512	NOT7-8	51
43278893	NOT7-8_FAW24512	NOT7-8	179
43278894	NOT7-8_FAW24512	NOT7-8	91
43278895	NOT7-8_FAW24512	NOT7-8	114
43278896	NOT7-8_FAW24512	NOT7-8	48
43278897	NOT7-8_FAW24512	NOT7-8	141
43278898	NOT7-8_FAW24512	NOT7-8	102
43278899	NOT7-8_FAW24512	NOT7-8	80
43278900	NOT7-8_FAW24512	NOT7-8	122
43278901	NOT7-8_FAW24512	NOT7-8	84
43278902	NOT7-8_FAW24512	NOT7-8	71
43278903	NOT7-8_FAW24512	NOT7-8	115
43278904	NOT7-8_FAW24512	NOT7-8	120
43278905	NOT7-8_FAW24512	NOT7-8	73
43278906	NOT7-8_FAW24512	NOT7-8	162
43278907	NOT7-8_FAW24512	NOT7-8	9
43278908	NOT7-8_FAW24512	NOT7-8	77
43278909	NOT7-8_FAW24512	NOT7-8	62
43278910	NOT7-8_FAW24512	NOT7-8	55
43278911	NOT7-8_FAW24512	NOT7-8	26
43278912	NOT7-8_FAW24512	NOT7-8	93
43278913	NOT7-8_FAW24512	NOT7-8	52
43278914	NOT7-8_FAW24512	NOT7-8	63
43278915	NOT7-8_FAW24512	NOT7-8	168
43278916	NOT7-8_FAW24512	NOT7-8	75
43278917	NOT7-8_FAW24512	NOT7-8	143
43278918	NOT7-8_FAW24512	NOT7-8	126
43278919	NOT7-8_FAW24512	NOT7-8	171
43278920	NOT7-8_FAW24512	NOT7-8	164
43278921	NOT7-8_FAW24512	NOT7-8	80
43278922	NOT7-8_FAW24512	NOT7-8	95
43278923	NOT7-8_FAW24512	NOT7-8	166
43278924	NOT7-8_FAW24512	NOT7-8	117
43278925	NOT7-8_FAW24512	NOT7-8	151
43278926	NOT7-8_FAW24512	NOT7-8	148
43278927	NOT7-8_FAW24512	NOT7-8	93
43278928	NOT7-8_FAW24512	NOT7-8	131
43278929	NOT7-8_FAW24512	NOT7-8	122
43278930	NOT7-8_FAW24512	NOT7-8	114
43278931	NOT7-8_FAW24512	NOT7-8	179
43278932	NOT7-8_FAW24512	NOT7-8	151
43278933	NOT7-8_FAW24512	NOT7-8	91
43278934	NOT7-8_FAW24512	NOT7-8	15
43278935	NOT7-8_FAW24512	NOT7-8	112
43278936	NOT7-8_FAW24512	NOT7-8	76
43278937	NOT7-8_FAW24512	NOT7-8	127
43278938	NOT7-8_FAW24512	NOT7-8	83
43278939	NOT7-8_FAW24512	NOT7-8	24
43278940	NOT7-8_FAW24512	NOT7-8	69
43278941	NOT7-8_FAW24512	NOT7-8	167
43278942	NOT7-8_FAW24512	NOT7-8	249
43278943	NOT7-8_FAW24512	NOT7-8	221
43278944	NOT7-8_FAW24512	NOT7-8	111
43278945	NOT7-8_FAW24512	NOT7-8	48
43278946	NOT7-8_FAW24512	NOT7-8	57
43278947	NOT7-8_FAW24512	NOT7-8	153
43278948	NOT7-8_FAW24512	NOT7-8	105
43278949	NOT7-8_FAW24512	NOT7-8	87
43278950	NOT7-8_FAW24512	NOT7-8	51
43278951	NOT7-8_FAW24512	NOT7-8	150
43278952	NOT7-8_FAW24512	NOT7-8	120
43278953	NOT7-8_FAW24512	NOT7-8	114
43278954	NOT7-8_FAW24512	NOT7-8	48
43278955	NOT7-8_FAW24512	NOT7-8	141
43278956	NOT7-8_FAW24512	NOT7-8	102
43278957	NOT7-8_FAW24512	NOT7-8	80
43278958	NOT7-8_FAW24512	NOT7-8	122
43278959	NOT7-8_FAW24512	NOT7-8	84
43278960	NOT7-8_FAW24512	NOT7-8	71
43278961	NOT7-8_FAW24512	NOT7-8	115
43278962	NOT7-8_FAW24512	NOT7-8	120
43278963	NOT7-8_FAW24512	NOT7-8	73
43278964	NOT7-8_FAW24512	NOT7-8	162
43278965	NOT7-8_FAW24512	NOT7-8	9
43278966	NOT7-8_FAW24512	NOT7-8	77
43278967	NOT7-8_FAW24512	NOT7-8	62
43278968	NOT7-8_FAW24512	NOT7-8	55
43278969	NOT7-8_FAW24512	NOT7-8	26
43278970	NOT7-8_FAW24512	NOT7-8	93
43278971	NOT7-8_FAW24512	NOT7-8	52
43278972	NOT7-8_FAW24512	NOT7-8	63
43278973	NOT7-8_FAW24512	NOT7-8	168
43278974	NOT7-8_FAW24512	NOT7-8	75
43278975	NOT7-8_FAW24512	NOT7-8	143
43278976	NOT7-8_FAW24512	NOT7-8	126
43278977	NOT7-8_FAW24512	NOT7-8	171
43278978	NOT7-8_FAW24512	NOT7-8	164
43278979	NOT7-8_FAW24512	NOT7-8	80
43278980	NOT7-8_FAW24512	NOT7-8	95
43278981	NOT7-8_FAW24512	NOT7-8	166
43278982	NOT7-8_FAW24512	NOT7-8	15
43278983	NOT7-8_FAW24512	NOT7-8	48
43278984	NOT7-8_FAW24512	NOT7-8	109
43278985	NOT7-8_FAW24512	NOT7-8	63
43278986	NOT7-8_FAW24512	NOT7-8	52
43278987	NOT7-8_FAW24512	NOT7-8	62
43278988	NOT7-8_FAW24512	NOT7-8	93
43278989	NOT7-8_FAW24512	NOT7-8	26
43278990	NOT7-8_FAW24512	NOT7-8	73
43278991	NOT7-8_FAW24512	NOT7-8	168
43278992	NOT7-8_FAW24512	NOT7-8	75
43278993	NOT7-8_FAW24512	NOT7-8	143
43278994	NOT7-8_FAW24512	NOT7-8	126
43278995	NOT7-8_FAW24512	NOT7-8	171
43278996	NOT7-8_FAW24512	NOT7-8	164
43278997	NOT7-8_FAW24512	NOT7-8	80
43278998	NOT7-8_FAW24512	NOT7-8	95
43278999	NOT7-8_FAW24512	NOT7-8	166
43279000	NOT7-8_FAW24512	NOT7-8	63
43279001	NOT7-8_FAW24512	NOT7-8	52
43279002	NOT7-8_FAW24512	NOT7-8	73
43279003	NOT7-8_FAW24512	NOT7-8	15
43279004	NOT7-8_FAW24512	NOT7-8	48
43279005	NOT7-8_FAW24512	NOT7-8	109
43279006	NOT7-8_FAW24512	NOT7-8	63
43279007	NOT7-8_FAW24512	NOT7-8	52
43279008	NOT7-8_FAW24512	NOT7-8	73
43279009	NOT7-8_FAW24512	NOT7-8	95
43279010	NOT7-8_FAW24512	NOT7-8	63
43279011	NOT7-8_FAW24512	NOT7-8	52
43279012	NOT7-8_FAW24512	NOT7-8	93
43279013	NOT7-8_FAW24512	NOT7-8	95
43279014	NOT7-8_FAW24512	NOT7-8	137
43279015	NOT7-8_FAW24512	NOT7-8	23
43279016	NOT7-8_FAW24512	NOT7-8	139
43279017	NOT7-8_FAW24512	NOT7-8	111
43279018	NOT7-8_FAW24512	NOT7-8	164
43279019	NOT7-8_FAW24512	NOT7-8	111
43279020	NOT7-8_FAW24512	NOT7-8	137
43279021	NOT7-8_FAW24512	NOT7-8	50
43279022	NOT7-8_FAW24512	NOT7-8	139
43279023	NOT7-8_FAW24512	NOT7-8	164
43279024	NOT7-8_FAW24512	NOT7-8	114
43279025	NOT7-8_FAW24512	NOT7-8	23
43279026	NOT7-8_FAW24512	NOT7-8	109
43279027	NOT7-8_FAW24512	NOT7-8	123
43279028	NOT7-8_FAW24512	NOT7-8	106
43279029	NOT7-8_FAW24512	NOT7-8	178
43279030	NOT7-8_FAW24512	NOT7-8	111
43279031	NOT7-8_FAW24512	NOT7-8	137
43279032	NOT7-8_FAW24512	NOT7-8	50
43279033	NOT7-8_FAW24512	NOT7-8	139
43279034	NOT7-8_FAW24512	NOT7-8	164
43279035	NOT7-8_FAW24512	NOT7-8	23
43279036	NOT7-8_FAW24512	NOT7-8	109
43279037	NOT7-8_FAW24512	NOT7-8	123
43279038	NOT7-8_FAW24512	NOT7-8	106
43279039	NOT7-8_FAW24512	NOT7-8	178
43279040	NOT7-8_FAW24512	NOT7-8	114
43279041	NOT7-8_FAW24512	NOT7-8	123
43279042	NOT7-8_FAW24512	NOT7-8	109
43279043	NOT7-8_FAW24512	NOT7-8	104
43279044	NOT7-8_FAW24512	NOT7-8	111
43279045	NOT7-8_FAW24512	NOT7-8	137
43279046	NOT7-8_FAW24512	NOT7-8	50
43279047	NOT7-8_FAW24512	NOT7-8	139
43279048	NOT7-8_FAW24512	NOT7-8	164
43279049	NOT7-8_FAW24512	NOT7-8	23
43279050	NOT7-8_FAW24512	NOT7-8	106
43279051	NOT7-8_FAW24512	NOT7-8	178
43279052	NOT7-8_FAW24512	NOT7-8	296
43279053	NOT7-8_FAW24512	NOT7-8	103
43279054	NOT7-8_FAW24512	NOT7-8	45
43279055	NOT7-8_FAW24512	NOT7-8	213
43279056	NOT7-8_FAW24512	NOT7-8	130
43279057	NOT7-8_FAW24512	NOT7-8	79
43279058	NOT7-8_FAW24512	NOT7-8	8
43279059	NOT7-8_FAW24512	NOT7-8	122
43279060	NOT7-8_FAW24512	NOT7-8	136
43279061	NOT7-8_FAW24512	NOT7-8	114
43279062	NOT7-8_FAW24512	NOT7-8	88
43279063	NOT7-8_FAW24512	NOT7-8	141
43279064	NOT7-8_FAW24512	NOT7-8	212
43279065	NOT7-8_FAW24512	NOT7-8	131
43279066	NOT7-8_FAW24512	NOT7-8	306
43279067	NOT7-8_FAW24512	NOT7-8	126
43279068	NOT7-8_FAW24512	NOT7-8	45
43279069	NOT7-8_FAW24512	NOT7-8	122
43279070	NOT7-8_FAW24512	NOT7-8	213
43279071	NOT7-8_FAW24512	NOT7-8	130
43279072	NOT7-8_FAW24512	NOT7-8	79
43279073	NOT7-8_FAW24512	NOT7-8	296
43279074	NOT7-8_FAW24512	NOT7-8	136
43279075	NOT7-8_FAW24512	NOT7-8	114
43279076	NOT7-8_FAW24512	NOT7-8	103
43279077	NOT7-8_FAW24512	NOT7-8	8
43279078	NOT7-8_FAW24512	NOT7-8	88
43279079	NOT7-8_FAW24512	NOT7-8	141
43279080	NOT7-8_FAW24512	NOT7-8	212
43279081	NOT7-8_FAW24512	NOT7-8	131
43279082	NOT7-8_FAW24512	NOT7-8	306
43279083	NOT7-8_FAW24512	NOT7-8	126
43279084	NOT7-8_FAW24512	NOT7-8	103
43279085	NOT7-8_FAW24512	NOT7-8	212
43279086	NOT7-8_FAW24512	NOT7-8	131
43279087	NOT7-8_FAW24512	NOT7-8	306
43279088	NOT7-8_FAW24512	NOT7-8	126
43279089	NOT7-8_FAW24512	NOT7-8	136
43279090	NOT7-8_FAW24512	NOT7-8	114
43279091	NOT7-8_FAW24512	NOT7-8	296
43279092	NOT7-8_FAW24512	NOT7-8	8
43279093	NOT7-8_FAW24512	NOT7-8	103
43279094	NOT7-8_FAW24512	NOT7-8	45
43279095	NOT7-8_FAW24512	NOT7-8	213
43279096	NOT7-8_FAW24512	NOT7-8	130
43279097	NOT7-8_FAW24512	NOT7-8	79
43279098	NOT7-8_FAW24512	NOT7-8	122
43279099	NOT7-8_FAW24512	NOT7-8	88
43279100	NOT7-8_FAW24512	NOT7-8	141
43279101	NOT7-8_FAW24512	NOT7-8	212
43279102	NOT7-8_FAW24512	NOT7-8	131
43279103	NOT7-8_FAW24512	NOT7-8	306
43279104	NOT7-8_FAW24512	NOT7-8	126
43279105	NOT7-8_FAW24512	NOT7-8	8
43279106	NOT7-8_FAW24512	NOT7-8	306
43279107	NOT7-8_FAW24512	NOT7-8	212
43279108	NOT7-8_FAW24512	NOT7-8	306
43279109	NOT7-8_FAW24512	NOT7-8	212
43279110	NOT7-8_FAW24512	NOT7-8	131
43279111	NOT7-8_FAW24512	NOT7-8	306
43279112	NOT7-8_FAW24512	NOT7-8	126
43279113	NOT7-8_FAW24512	NOT7-8	131
43279114	NOT7-8_FAW24512	NOT7-8	306
43279115	NOT7-8_FAW24512	NOT7-8	126
43279116	NOT7-8_FAW24512	NOT7-8	156
43279117	NOT7-8_FAW24512	NOT7-8	49
43279118	NOT7-8_FAW24512	NOT7-8	85
43279119	NOT7-8_FAW24512	NOT7-8	105
43279120	NOT7-8_FAW24512	NOT7-8	260
43279121	NOT7-8_FAW24512	NOT7-8	58
43279122	NOT7-8_FAW24512	NOT7-8	224
43279123	NOT7-8_FAW24512	NOT7-8	133
43279124	NOT7-8_FAW24512	NOT7-8	102
43279125	NOT7-8_FAW24512	NOT7-8	85
43279126	NOT7-8_FAW24512	NOT7-8	68
43279127	NOT7-8_FAW24512	NOT7-8	146
43279128	NOT7-8_FAW24512	NOT7-8	115
43279129	NOT7-8_FAW24512	NOT7-8	109
43279130	NOT7-8_FAW24512	NOT7-8	152
43279131	NOT7-8_FAW24512	NOT7-8	60
43279132	NOT7-8_FAW24512	NOT7-8	203
43279133	NOT7-8_FAW24512	NOT7-8	145
43279134	NOT7-8_FAW24512	NOT7-8	135
43279135	NOT7-8_FAW24512	NOT7-8	125
43279136	NOT7-8_FAW24512	NOT7-8	148
43279137	NOT7-8_FAW24512	NOT7-8	103
43279138	NOT7-8_FAW24512	NOT7-8	70
43279139	NOT7-8_FAW24512	NOT7-8	254
43279140	NOT7-8_FAW24512	NOT7-8	43
43279141	NOT7-8_FAW24512	NOT7-8	10
43279142	NOT7-8_FAW24512	NOT7-8	129
43279143	NOT7-8_FAW24512	NOT7-8	136
43279144	NOT7-8_FAW24512	NOT7-8	113
43279145	NOT7-8_FAW24512	NOT7-8	72
43279146	NOT7-8_FAW24512	NOT7-8	106
43279147	NOT7-8_FAW24512	NOT7-8	58
43279148	NOT7-8_FAW24512	NOT7-8	103
43279149	NOT7-8_FAW24512	NOT7-8	195
43279150	NOT7-8_FAW24512	NOT7-8	105
43279151	NOT7-8_FAW24512	NOT7-8	129
43279152	NOT7-8_FAW24512	NOT7-8	121
43279153	NOT7-8_FAW24512	NOT7-8	149
43279154	NOT7-8_FAW24512	NOT7-8	64
43279155	NOT7-8_FAW24512	NOT7-8	131
43279156	NOT7-8_FAW24512	NOT7-8	160
43279157	NOT7-8_FAW24512	NOT7-8	82
43279158	NOT7-8_FAW24512	NOT7-8	100
43279159	NOT7-8_FAW24512	NOT7-8	97
43279160	NOT7-8_FAW24512	NOT7-8	112
43279161	NOT7-8_FAW24512	NOT7-8	150
43279162	NOT7-8_FAW24512	NOT7-8	131
43279163	NOT7-8_FAW24512	NOT7-8	79
43279164	NOT7-8_FAW24512	NOT7-8	129
43279165	NOT7-8_FAW24512	NOT7-8	48
43279166	NOT7-8_FAW24512	NOT7-8	206
43279167	NOT7-8_FAW24512	NOT7-8	92
43279168	NOT7-8_FAW24512	NOT7-8	96
43279169	NOT7-8_FAW24512	NOT7-8	84
43279170	NOT7-8_FAW24512	NOT7-8	122
43279171	NOT7-8_FAW24512	NOT7-8	147
43279172	NOT7-8_FAW24512	NOT7-8	115
43279173	NOT7-8_FAW24512	NOT7-8	104
43279174	NOT7-8_FAW24512	NOT7-8	25
43279175	NOT7-8_FAW24512	NOT7-8	180
43279176	NOT7-8_FAW24512	NOT7-8	146
43279177	NOT7-8_FAW24512	NOT7-8	126
43279178	NOT7-8_FAW24512	NOT7-8	161
43279179	NOT7-8_FAW24512	NOT7-8	172
43279180	NOT7-8_FAW24512	NOT7-8	53
43279181	NOT7-8_FAW24512	NOT7-8	175
43279182	NOT7-8_FAW24512	NOT7-8	89
43279183	NOT7-8_FAW24512	NOT7-8	43
43279184	NOT7-8_FAW24512	NOT7-8	238
43279185	NOT7-8_FAW24512	NOT7-8	94
43279186	NOT7-8_FAW24512	NOT7-8	46
43279187	NOT7-8_FAW24512	NOT7-8	143
43279188	NOT7-8_FAW24512	NOT7-8	133
43279189	NOT7-8_FAW24512	NOT7-8	89
43279190	NOT7-8_FAW24512	NOT7-8	185
43279191	NOT7-8_FAW24512	NOT7-8	80
43279192	NOT7-8_FAW24512	NOT7-8	63
43279193	NOT7-8_FAW24512	NOT7-8	133
43279194	NOT7-8_FAW24512	NOT7-8	118
43279195	NOT7-8_FAW24512	NOT7-8	57
43279196	NOT7-8_FAW24512	NOT7-8	167
43279197	NOT7-8_FAW24512	NOT7-8	156
43279198	NOT7-8_FAW24512	NOT7-8	128
43279199	NOT7-8_FAW24512	NOT7-8	125
43279200	NOT7-8_FAW24512	NOT7-8	77
43279201	NOT7-8_FAW24512	NOT7-8	115
43279202	NOT7-8_FAW24512	NOT7-8	157
43279203	NOT7-8_FAW24512	NOT7-8	98
43279204	NOT7-8_FAW24512	NOT7-8	69
43279205	NOT7-8_FAW24512	NOT7-8	131
43279206	NOT7-8_FAW24512	NOT7-8	170
43279207	NOT7-8_FAW24512	NOT7-8	72
43279208	NOT7-8_FAW24512	NOT7-8	111
43279209	NOT7-8_FAW24512	NOT7-8	78
43279210	NOT7-8_FAW24512	NOT7-8	208
43279211	NOT7-8_FAW24512	NOT7-8	144
43279212	NOT7-8_FAW24512	NOT7-8	92
43279213	NOT7-8_FAW24512	NOT7-8	103
43279214	NOT7-8_FAW24512	NOT7-8	148
43279215	NOT7-8_FAW24512	NOT7-8	102
43279216	NOT7-8_FAW24512	NOT7-8	65
43279217	NOT7-8_FAW24512	NOT7-8	79
43279218	NOT7-8_FAW24512	NOT7-8	70
43279219	NOT7-8_FAW24512	NOT7-8	143
43279220	NOT7-8_FAW24512	NOT7-8	71
43279221	NOT7-8_FAW24512	NOT7-8	140
43279222	NOT7-8_FAW24512	NOT7-8	143
43279223	NOT7-8_FAW24512	NOT7-8	307
43279224	NOT7-8_FAW24512	NOT7-8	60
43279225	NOT7-8_FAW24512	NOT7-8	164
43279226	NOT7-8_FAW24512	NOT7-8	164
43279227	NOT7-8_FAW24512	NOT7-8	156
43279228	NOT7-8_FAW24512	NOT7-8	85
43279229	NOT7-8_FAW24512	NOT7-8	159
43279230	NOT7-8_FAW24512	NOT7-8	190
43279231	NOT7-8_FAW24512	NOT7-8	90
43279232	NOT7-8_FAW24512	NOT7-8	104
43279233	NOT7-8_FAW24512	NOT7-8	110
43279234	NOT7-8_FAW24512	NOT7-8	70
43279235	NOT7-8_FAW24512	NOT7-8	164
43279236	NOT7-8_FAW24512	NOT7-8	129
43279237	NOT7-8_FAW24512	NOT7-8	117
43279238	NOT7-8_FAW24512	NOT7-8	156
43279239	NOT7-8_FAW24512	NOT7-8	74
43279240	NOT7-8_FAW24512	NOT7-8	119
43279241	NOT7-8_FAW24512	NOT7-8	130
43279242	NOT7-8_FAW24512	NOT7-8	114
43279243	NOT7-8_FAW24512	NOT7-8	167
43279244	NOT7-8_FAW24512	NOT7-8	53
43279245	NOT7-8_FAW24512	NOT7-8	179
43279246	NOT7-8_FAW24512	NOT7-8	101
43279247	NOT7-8_FAW24512	NOT7-8	99
43279248	NOT7-8_FAW24512	NOT7-8	145
43279249	NOT7-8_FAW24512	NOT7-8	147
43279250	NOT7-8_FAW24512	NOT7-8	181
43279251	NOT7-8_FAW24512	NOT7-8	104
43279252	NOT7-8_FAW24512	NOT7-8	159
43279253	NOT7-8_FAW24512	NOT7-8	114
43279254	NOT7-8_FAW24512	NOT7-8	119
43279255	NOT7-8_FAW24512	NOT7-8	121
43279256	NOT7-8_FAW24512	NOT7-8	142
43279257	NOT7-8_FAW24512	NOT7-8	132
43279258	NOT7-8_FAW24512	NOT7-8	123
43279259	NOT7-8_FAW24512	NOT7-8	120
43279260	NOT7-8_FAW24512	NOT7-8	122
43279261	NOT7-8_FAW24512	NOT7-8	186
43279262	NOT7-8_FAW24512	NOT7-8	125
43279263	NOT7-8_FAW24512	NOT7-8	74
43279264	NOT7-8_FAW24512	NOT7-8	137
43279265	NOT7-8_FAW24512	NOT7-8	118
43279266	NOT7-8_FAW24512	NOT7-8	55
43279267	NOT7-8_FAW24512	NOT7-8	141
43279268	NOT7-8_FAW24512	NOT7-8	138
43279269	NOT7-8_FAW24512	NOT7-8	64
43279270	NOT7-8_FAW24512	NOT7-8	113
43279271	NOT7-8_FAW24512	NOT7-8	208
43279272	NOT7-8_FAW24512	NOT7-8	153
43279273	NOT7-8_FAW24512	NOT7-8	70
43279274	NOT7-8_FAW24512	NOT7-8	131
43279275	NOT7-8_FAW24512	NOT7-8	140
43279276	NOT7-8_FAW24512	NOT7-8	116
43279277	NOT7-8_FAW24512	NOT7-8	118
43279278	NOT7-8_FAW24512	NOT7-8	138
43279279	NOT7-8_FAW24512	NOT7-8	132
43279280	NOT7-8_FAW24512	NOT7-8	167
43279281	NOT7-8_FAW24512	NOT7-8	120
43279282	NOT7-8_FAW24512	NOT7-8	118
43279283	NOT7-8_FAW24512	NOT7-8	110
43279284	NOT7-8_FAW24512	NOT7-8	127
43279285	NOT7-8_FAW24512	NOT7-8	109
43279286	NOT7-8_FAW24512	NOT7-8	166
43279287	NOT7-8_FAW24512	NOT7-8	91
43279288	NOT7-8_FAW24512	NOT7-8	117
43279289	NOT7-8_FAW24512	NOT7-8	161
43279290	NOT7-8_FAW24512	NOT7-8	116
43279291	NOT7-8_FAW24512	NOT7-8	170
43279292	NOT7-8_FAW24512	NOT7-8	123
43279293	NOT7-8_FAW24512	NOT7-8	91
43279294	NOT7-8_FAW24512	NOT7-8	132
43279295	NOT7-8_FAW24512	NOT7-8	138
43279296	NOT7-8_FAW24512	NOT7-8	96
43279297	NOT7-8_FAW24512	NOT7-8	117
43279298	NOT7-8_FAW24512	NOT7-8	144
43279299	NOT7-8_FAW24512	NOT7-8	85
43279300	NOT7-8_FAW24512	NOT7-8	171
43279301	NOT7-8_FAW24512	NOT7-8	113
43279302	NOT7-8_FAW24512	NOT7-8	60
43279303	NOT7-8_FAW24512	NOT7-8	182
43279304	NOT7-8_FAW24512	NOT7-8	144
43279305	NOT7-8_FAW24512	NOT7-8	192
43279306	NOT7-8_FAW24512	NOT7-8	164
43279307	NOT7-8_FAW24512	NOT7-8	226
43279308	NOT7-8_FAW24512	NOT7-8	60
43279309	NOT7-8_FAW24512	NOT7-8	52
43279310	NOT7-8_FAW24512	NOT7-8	124
43279311	NOT7-8_FAW24512	NOT7-8	156
43279312	NOT7-8_FAW24512	NOT7-8	55
43279313	NOT7-8_FAW24512	NOT7-8	157
43279314	NOT7-8_FAW24512	NOT7-8	82
43279315	NOT7-8_FAW24512	NOT7-8	128
43279316	NOT7-8_FAW24512	NOT7-8	133
43279317	NOT7-8_FAW24512	NOT7-8	180
43279318	NOT7-8_FAW24512	NOT7-8	131
43279319	NOT7-8_FAW24512	NOT7-8	92
43279320	NOT7-8_FAW24512	NOT7-8	133
43279321	NOT7-8_FAW24512	NOT7-8	106
43279322	NOT7-8_FAW24512	NOT7-8	123
43279323	NOT7-8_FAW24512	NOT7-8	156
43279324	NOT7-8_FAW24512	NOT7-8	169
43279325	NOT7-8_FAW24512	NOT7-8	159
43279326	NOT7-8_FAW24512	NOT7-8	86
43279327	NOT7-8_FAW24512	NOT7-8	145
43279328	NOT7-8_FAW24512	NOT7-8	274
43279329	NOT7-8_FAW24512	NOT7-8	132
43279330	NOT7-8_FAW24512	NOT7-8	111
43279331	NOT7-8_FAW24512	NOT7-8	190
43279332	NOT7-8_FAW24512	NOT7-8	69
43279333	NOT7-8_FAW24512	NOT7-8	139
43279334	NOT7-8_FAW24512	NOT7-8	156
43279335	NOT7-8_FAW24512	NOT7-8	58
43279336	NOT7-8_FAW24512	NOT7-8	146
43279337	NOT7-8_FAW24512	NOT7-8	164
43279338	NOT7-8_FAW24512	NOT7-8	160
43279339	NOT7-8_FAW24512	NOT7-8	162
43279340	NOT7-8_FAW24512	NOT7-8	132
43279341	NOT7-8_FAW24512	NOT7-8	124
43279342	NOT7-8_FAW24512	NOT7-8	176
43279343	NOT7-8_FAW24512	NOT7-8	46
43279344	NOT7-8_FAW24512	NOT7-8	52
43279345	NOT7-8_FAW24512	NOT7-8	174
43279346	NOT7-8_FAW24512	NOT7-8	107
43279347	NOT7-8_FAW24512	NOT7-8	204
43279348	NOT7-8_FAW24512	NOT7-8	89
43279349	NOT7-8_FAW24512	NOT7-8	56
43279350	NOT7-8_FAW24512	NOT7-8	201
43279351	NOT7-8_FAW24512	NOT7-8	47
43279352	NOT7-8_FAW24512	NOT7-8	110
43279353	NOT7-8_FAW24512	NOT7-8	92
43279354	NOT7-8_FAW24512	NOT7-8	117
43279355	NOT7-8_FAW24512	NOT7-8	98
43279356	NOT7-8_FAW24512	NOT7-8	29
43279357	NOT7-8_FAW24512	NOT7-8	172
43279358	NOT7-8_FAW24512	NOT7-8	64
43279359	NOT7-8_FAW24512	NOT7-8	85
43279360	NOT7-8_FAW24512	NOT7-8	147
43279361	NOT7-8_FAW24512	NOT7-8	135
43279362	NOT7-8_FAW24512	NOT7-8	85
43279363	NOT7-8_FAW24512	NOT7-8	141
43279364	NOT7-8_FAW24512	NOT7-8	120
43279365	NOT7-8_FAW24512	NOT7-8	101
43279366	NOT7-8_FAW24512	NOT7-8	70
43279367	NOT7-8_FAW24512	NOT7-8	201
43279368	NOT7-8_FAW24512	NOT7-8	110
43279369	NOT7-8_FAW24512	NOT7-8	86
43279370	NOT7-8_FAW24512	NOT7-8	68
43279371	NOT7-8_FAW24512	NOT7-8	41
43279372	NOT7-8_FAW24512	NOT7-8	143
43279373	NOT7-8_FAW24512	NOT7-8	215
43279374	NOT7-8_FAW24512	NOT7-8	83
43279375	NOT7-8_FAW24512	NOT7-8	104
43279376	NOT7-8_FAW24512	NOT7-8	91
43279377	NOT7-8_FAW24512	NOT7-8	83
43279378	NOT7-8_FAW24512	NOT7-8	144
43279379	NOT7-8_FAW24512	NOT7-8	129
43279380	NOT7-8_FAW24512	NOT7-8	118
43279381	NOT7-8_FAW24512	NOT7-8	70
43279382	NOT7-8_FAW24512	NOT7-8	126
43279383	NOT7-8_FAW24512	NOT7-8	33
43279384	NOT7-8_FAW24512	NOT7-8	104
43279385	NOT7-8_FAW24512	NOT7-8	111
43279386	NOT7-8_FAW24512	NOT7-8	92
43279387	NOT7-8_FAW24512	NOT7-8	152
43279388	NOT7-8_FAW24512	NOT7-8	176
43279389	NOT7-8_FAW24512	NOT7-8	151
43279390	NOT7-8_FAW24512	NOT7-8	104
43279391	NOT7-8_FAW24512	NOT7-8	210
43279392	NOT7-8_FAW24512	NOT7-8	163
43279393	NOT7-8_FAW24512	NOT7-8	153
43279394	NOT7-8_FAW24512	NOT7-8	73
43279395	NOT7-8_FAW24512	NOT7-8	115
43279396	NOT7-8_FAW24512	NOT7-8	149
43279397	NOT7-8_FAW24512	NOT7-8	47
43279398	NOT7-8_FAW24512	NOT7-8	81
43279399	NOT7-8_FAW24512	NOT7-8	155
43279400	NOT7-8_FAW24512	NOT7-8	146
43279401	NOT7-8_FAW24512	NOT7-8	117
43279402	NOT7-8_FAW24512	NOT7-8	101
43279403	NOT7-8_FAW24512	NOT7-8	90
43279404	NOT7-8_FAW24512	NOT7-8	115
43279405	NOT7-8_FAW24512	NOT7-8	132
43279406	NOT7-8_FAW24512	NOT7-8	126
43279407	NOT7-8_FAW24512	NOT7-8	127
43279408	NOT7-8_FAW24512	NOT7-8	203
43279409	NOT7-8_FAW24512	NOT7-8	69
43279410	NOT7-8_FAW24512	NOT7-8	123
43279411	NOT7-8_FAW24512	NOT7-8	132
43279412	NOT7-8_FAW24512	NOT7-8	179
43279413	NOT7-8_FAW24512	NOT7-8	140
43279414	NOT7-8_FAW24512	NOT7-8	158
43279415	NOT7-8_FAW24512	NOT7-8	144
43279416	NOT7-8_FAW24512	NOT7-8	117
43279417	NOT7-8_FAW24512	NOT7-8	113
43279418	NOT7-8_FAW24512	NOT7-8	90
43279419	NOT7-8_FAW24512	NOT7-8	157
43279420	NOT7-8_FAW24512	NOT7-8	179
43279421	NOT7-8_FAW24512	NOT7-8	298
43279422	NOT7-8_FAW24512	NOT7-8	41
43279423	NOT7-8_FAW24512	NOT7-8	145
43279424	NOT7-8_FAW24512	NOT7-8	129
43279425	NOT7-8_FAW24512	NOT7-8	69
43279426	NOT7-8_FAW24512	NOT7-8	93
43279427	NOT7-8_FAW24512	NOT7-8	108
43279428	NOT7-8_FAW24512	NOT7-8	188
43279429	NOT7-8_FAW24512	NOT7-8	128
43279430	NOT7-8_FAW24512	NOT7-8	133
43279431	NOT7-8_FAW24512	NOT7-8	220
43279432	NOT7-8_FAW24512	NOT7-8	110
43279433	NOT7-8_FAW24512	NOT7-8	6
43279434	NOT7-8_FAW24512	NOT7-8	109
43279435	NOT7-8_FAW24512	NOT7-8	109
43279436	NOT7-8_FAW24512	NOT7-8	99
43279437	NOT7-8_FAW24512	NOT7-8	104
43279438	NOT7-8_FAW24512	NOT7-8	82
43279439	NOT7-8_FAW24512	NOT7-8	82
43279440	NOT7-8_FAW24512	NOT7-8	116
43279441	NOT7-8_FAW24512	NOT7-8	113
43279442	NOT7-8_FAW24512	NOT7-8	127
43279443	NOT7-8_FAW24512	NOT7-8	144
43279444	NOT7-8_FAW24512	NOT7-8	130
43279445	NOT7-8_FAW24512	NOT7-8	133
43279446	NOT7-8_FAW24512	NOT7-8	69
43279447	NOT7-8_FAW24512	NOT7-8	79
43279448	NOT7-8_FAW24512	NOT7-8	91
43279449	NOT7-8_FAW24512	NOT7-8	184
43279450	NOT7-8_FAW24512	NOT7-8	57
43279451	NOT7-8_FAW24512	NOT7-8	77
43279452	NOT7-8_FAW24512	NOT7-8	139
43279453	NOT7-8_FAW24512	NOT7-8	147
43279454	NOT7-8_FAW24512	NOT7-8	231
43279455	NOT7-8_FAW24512	NOT7-8	96
43279456	NOT7-8_FAW24512	NOT7-8	59
43279457	NOT7-8_FAW24512	NOT7-8	157
43279458	NOT7-8_FAW24512	NOT7-8	113
43279459	NOT7-8_FAW24512	NOT7-8	103
43279460	NOT7-8_FAW24512	NOT7-8	101
43279461	NOT7-8_FAW24512	NOT7-8	129
43279462	NOT7-8_FAW24512	NOT7-8	113
43279463	NOT7-8_FAW24512	NOT7-8	120
43279464	NOT7-8_FAW24512	NOT7-8	170
43279465	NOT7-8_FAW24512	NOT7-8	118
43279466	NOT7-8_FAW24512	NOT7-8	163
43279467	NOT7-8_FAW24512	NOT7-8	142
43279468	NOT7-8_FAW24512	NOT7-8	116
43279469	NOT7-8_FAW24512	NOT7-8	48
43279470	NOT7-8_FAW24512	NOT7-8	115
43279471	NOT7-8_FAW24512	NOT7-8	80
43279472	NOT7-8_FAW24512	NOT7-8	159
43279473	NOT7-8_FAW24512	NOT7-8	176
43279474	NOT7-8_FAW24512	NOT7-8	169
43279475	NOT7-8_FAW24512	NOT7-8	135
43279476	NOT7-8_FAW24512	NOT7-8	163
43279477	NOT7-8_FAW24512	NOT7-8	155
43279478	NOT7-8_FAW24512	NOT7-8	179
43279479	NOT7-8_FAW24512	NOT7-8	135
43279480	NOT7-8_FAW24512	NOT7-8	86
43279481	NOT7-8_FAW24512	NOT7-8	89
43279482	NOT7-8_FAW24512	NOT7-8	75
43279483	NOT7-8_FAW24512	NOT7-8	100
43279484	NOT7-8_FAW24512	NOT7-8	72
43279485	NOT7-8_FAW24512	NOT7-8	131
43279486	NOT7-8_FAW24512	NOT7-8	180
43279487	NOT7-8_FAW24512	NOT7-8	120
43279488	NOT7-8_FAW24512	NOT7-8	124
43279489	NOT7-8_FAW24512	NOT7-8	125
43279490	NOT7-8_FAW24512	NOT7-8	121
43279491	NOT7-8_FAW24512	NOT7-8	103
43279492	NOT7-8_FAW24512	NOT7-8	192
43279493	NOT7-8_FAW24512	NOT7-8	101
43279494	NOT7-8_FAW24512	NOT7-8	133
43279495	NOT7-8_FAW24512	NOT7-8	105
43279496	NOT7-8_FAW24512	NOT7-8	97
43279497	NOT7-8_FAW24512	NOT7-8	123
43279498	NOT7-8_FAW24512	NOT7-8	143
43279499	NOT7-8_FAW24512	NOT7-8	122
43279500	NOT7-8_FAW24512	NOT7-8	133
43279501	NOT7-8_FAW24512	NOT7-8	33
43279502	NOT7-8_FAW24512	NOT7-8	92
43279503	NOT7-8_FAW24512	NOT7-8	130
43279504	NOT7-8_FAW24512	NOT7-8	120
43279505	NOT7-8_FAW24512	NOT7-8	119
43279506	NOT7-8_FAW24512	NOT7-8	57
43279507	NOT7-8_FAW24512	NOT7-8	64
43279508	NOT7-8_FAW24512	NOT7-8	121
43279509	NOT7-8_FAW24512	NOT7-8	158
43279510	NOT7-8_FAW24512	NOT7-8	155
43279511	NOT7-8_FAW24512	NOT7-8	125
43279512	NOT7-8_FAW24512	NOT7-8	81
43279513	NOT7-8_FAW24512	NOT7-8	79
43279514	NOT7-8_FAW24512	NOT7-8	101
43279515	NOT7-8_FAW24512	NOT7-8	91
43279516	NOT7-8_FAW24512	NOT7-8	90
43279517	NOT7-8_FAW24512	NOT7-8	137
43279518	NOT7-8_FAW24512	NOT7-8	101
43279519	NOT7-8_FAW24512	NOT7-8	112
43279520	NOT7-8_FAW24512	NOT7-8	94
43279521	NOT7-8_FAW24512	NOT7-8	145
43279522	NOT7-8_FAW24512	NOT7-8	119
43279523	NOT7-8_FAW24512	NOT7-8	109
43279524	NOT7-8_FAW24512	NOT7-8	171
43279525	NOT7-8_FAW24512	NOT7-8	109
43279526	NOT7-8_FAW24512	NOT7-8	182
43279527	NOT7-8_FAW24512	NOT7-8	242
43279528	NOT7-8_FAW24512	NOT7-8	119
43279529	NOT7-8_FAW24512	NOT7-8	174
43279530	NOT7-8_FAW24512	NOT7-8	80
43279531	NOT7-8_FAW24512	NOT7-8	9
43279532	NOT7-8_FAW24512	NOT7-8	141
43279533	NOT7-8_FAW24512	NOT7-8	153
43279534	NOT7-8_FAW24512	NOT7-8	170
43279535	NOT7-8_FAW24512	NOT7-8	78
43279536	NOT7-8_FAW24512	NOT7-8	144
43279537	NOT7-8_FAW24512	NOT7-8	123
43279538	NOT7-8_FAW24512	NOT7-8	146
43279539	NOT7-8_FAW24512	NOT7-8	103
43279540	NOT7-8_FAW24512	NOT7-8	203
43279541	NOT7-8_FAW24512	NOT7-8	154
43279542	NOT7-8_FAW24512	NOT7-8	58
43279543	NOT7-8_FAW24512	NOT7-8	88
43279544	NOT7-8_FAW24512	NOT7-8	107
43279545	NOT7-8_FAW24512	NOT7-8	79
43279546	NOT7-8_FAW24512	NOT7-8	110
43279547	NOT7-8_FAW24512	NOT7-8	126
43279548	NOT7-8_FAW24512	NOT7-8	55
43279549	NOT7-8_FAW24512	NOT7-8	174
43279550	NOT7-8_FAW24512	NOT7-8	145
43279551	NOT7-8_FAW24512	NOT7-8	159
43279552	NOT7-8_FAW24512	NOT7-8	33
43279553	NOT7-8_FAW24512	NOT7-8	91
43279554	NOT7-8_FAW24512	NOT7-8	111
43279555	NOT7-8_FAW24512	NOT7-8	135
43279556	NOT7-8_FAW24512	NOT7-8	189
43279557	NOT7-8_FAW24512	NOT7-8	158
43279558	NOT7-8_FAW24512	NOT7-8	177
43279559	NOT7-8_FAW24512	NOT7-8	48
43279560	NOT7-8_FAW24512	NOT7-8	143
43279561	NOT7-8_FAW24512	NOT7-8	83
43279562	NOT7-8_FAW24512	NOT7-8	166
43279563	NOT7-8_FAW24512	NOT7-8	204
43279564	NOT7-8_FAW24512	NOT7-8	130
43279565	NOT7-8_FAW24512	NOT7-8	204
43279566	NOT7-8_FAW24512	NOT7-8	118
43279567	NOT7-8_FAW24512	NOT7-8	33
43279568	NOT7-8_FAW24512	NOT7-8	113
43279569	NOT7-8_FAW24512	NOT7-8	53
43279570	NOT7-8_FAW24512	NOT7-8	161
43279571	NOT7-8_FAW24512	NOT7-8	45
43279572	NOT7-8_FAW24512	NOT7-8	173
43279573	NOT7-8_FAW24512	NOT7-8	161
43279574	NOT7-8_FAW24512	NOT7-8	133
43279575	NOT7-8_FAW24512	NOT7-8	161
43279576	NOT7-8_FAW24512	NOT7-8	145
43279577	NOT7-8_FAW24512	NOT7-8	116
43279578	NOT7-8_FAW24512	NOT7-8	70
43279579	NOT7-8_FAW24512	NOT7-8	161
43279580	NOT7-8_FAW24512	NOT7-8	111
43279581	NOT7-8_FAW24512	NOT7-8	92
43279582	NOT7-8_FAW24512	NOT7-8	136
43279583	NOT7-8_FAW24512	NOT7-8	88
43279584	NOT7-8_FAW24512	NOT7-8	98
43279585	NOT7-8_FAW24512	NOT7-8	58
43279586	NOT7-8_FAW24512	NOT7-8	119
43279587	NOT7-8_FAW24512	NOT7-8	155
43279588	NOT7-8_FAW24512	NOT7-8	163
43279589	NOT7-8_FAW24512	NOT7-8	135
43279590	NOT7-8_FAW24512	NOT7-8	169
43279591	NOT7-8_FAW24512	NOT7-8	124
43279592	NOT7-8_FAW24512	NOT7-8	92
43279593	NOT7-8_FAW24512	NOT7-8	53
43279594	NOT7-8_FAW24512	NOT7-8	132
43279595	NOT7-8_FAW24512	NOT7-8	94
43279596	NOT7-8_FAW24512	NOT7-8	89
43279597	NOT7-8_FAW24512	NOT7-8	125
43279598	NOT7-8_FAW24512	NOT7-8	156
43279599	NOT7-8_FAW24512	NOT7-8	8
43279600	NOT7-8_FAW24512	NOT7-8	126
43279601	NOT7-8_FAW24512	NOT7-8	134
43279602	NOT7-8_FAW24512	NOT7-8	135
43279603	NOT7-8_FAW24512	NOT7-8	57
43279604	NOT7-8_FAW24512	NOT7-8	40
43279605	NOT7-8_FAW24512	NOT7-8	130
43279606	NOT7-8_FAW24512	NOT7-8	101
43279607	NOT7-8_FAW24512	NOT7-8	125
43279608	NOT7-8_FAW24512	NOT7-8	86
43279609	NOT7-8_FAW24512	NOT7-8	102
43279610	NOT7-8_FAW24512	NOT7-8	137
43279611	NOT7-8_FAW24512	NOT7-8	137
43279612	NOT7-8_FAW24512	NOT7-8	74
43279613	NOT7-8_FAW24512	NOT7-8	154
43279614	NOT7-8_FAW24512	NOT7-8	366
43279615	NOT7-8_FAW24512	NOT7-8	121
43279616	NOT7-8_FAW24512	NOT7-8	10
43279617	NOT7-8_FAW24512	NOT7-8	76
43279618	NOT7-8_FAW24512	NOT7-8	206
43279619	NOT7-8_FAW24512	NOT7-8	107
43279620	NOT7-8_FAW24512	NOT7-8	216
43279621	NOT7-8_FAW24512	NOT7-8	143
43279622	NOT7-8_FAW24512	NOT7-8	50
43279623	NOT7-8_FAW24512	NOT7-8	135
43279624	NOT7-8_FAW24512	NOT7-8	174
43279625	NOT7-8_FAW24512	NOT7-8	95
43279626	NOT7-8_FAW24512	NOT7-8	124
43279627	NOT7-8_FAW24512	NOT7-8	116
43279628	NOT7-8_FAW24512	NOT7-8	127
43279629	NOT7-8_FAW24512	NOT7-8	153
43279630	NOT7-8_FAW24512	NOT7-8	153
43279631	NOT7-8_FAW24512	NOT7-8	59
43279632	NOT7-8_FAW24512	NOT7-8	193
43279633	NOT7-8_FAW24512	NOT7-8	190
43279634	NOT7-8_FAW24512	NOT7-8	129
43279635	NOT7-8_FAW24512	NOT7-8	141
43279636	NOT7-8_FAW24512	NOT7-8	127
43279637	NOT7-8_FAW24512	NOT7-8	223
43279638	NOT7-8_FAW24512	NOT7-8	95
43279639	NOT7-8_FAW24512	NOT7-8	40
43279640	NOT7-8_FAW24512	NOT7-8	150
43279641	NOT7-8_FAW24512	NOT7-8	105
43279642	NOT7-8_FAW24512	NOT7-8	176
43279643	NOT7-8_FAW24512	NOT7-8	138
43279644	NOT7-8_FAW24512	NOT7-8	101
43279645	NOT7-8_FAW24512	NOT7-8	54
43279646	NOT7-8_FAW24512	NOT7-8	156
43279647	NOT7-8_FAW24512	NOT7-8	96
43279648	NOT7-8_FAW24512	NOT7-8	149
43279649	NOT7-8_FAW24512	NOT7-8	148
43279650	NOT7-8_FAW24512	NOT7-8	143
43279651	NOT7-8_FAW24512	NOT7-8	155
43279652	NOT7-8_FAW24512	NOT7-8	121
43279653	NOT7-8_FAW24512	NOT7-8	78
43279654	NOT7-8_FAW24512	NOT7-8	110
43279655	NOT7-8_FAW24512	NOT7-8	127
43279656	NOT7-8_FAW24512	NOT7-8	140
43279657	NOT7-8_FAW24512	NOT7-8	153
43279658	NOT7-8_FAW24512	NOT7-8	94
43279659	NOT7-8_FAW24512	NOT7-8	87
43279660	NOT7-8_FAW24512	NOT7-8	118
43279661	NOT7-8_FAW24512	NOT7-8	154
43279662	NOT7-8_FAW24512	NOT7-8	131
43279663	NOT7-8_FAW24512	NOT7-8	127
43279664	NOT7-8_FAW24512	NOT7-8	93
43279665	NOT7-8_FAW24512	NOT7-8	135
43279666	NOT7-8_FAW24512	NOT7-8	133
43279667	NOT7-8_FAW24512	NOT7-8	95
43279668	NOT7-8_FAW24512	NOT7-8	126
43279669	NOT7-8_FAW24512	NOT7-8	86
43279670	NOT7-8_FAW24512	NOT7-8	147
43279671	NOT7-8_FAW24512	NOT7-8	87
43279672	NOT7-8_FAW24512	NOT7-8	98
43279673	NOT7-8_FAW24512	NOT7-8	102
43279674	NOT7-8_FAW24512	NOT7-8	148
43279675	NOT7-8_FAW24512	NOT7-8	87
43279676	NOT7-8_FAW24512	NOT7-8	84
43279677	NOT7-8_FAW24512	NOT7-8	163
43279678	NOT7-8_FAW24512	NOT7-8	128
43279679	NOT7-8_FAW24512	NOT7-8	48
43279680	NOT7-8_FAW24512	NOT7-8	142
43279681	NOT7-8_FAW24512	NOT7-8	88
43279682	NOT7-8_FAW24512	NOT7-8	147
43279683	NOT7-8_FAW24512	NOT7-8	76
43279684	NOT7-8_FAW24512	NOT7-8	80
43279685	NOT7-8_FAW24512	NOT7-8	95
43279686	NOT7-8_FAW24512	NOT7-8	145
43279687	NOT7-8_FAW24512	NOT7-8	53
43279688	NOT7-8_FAW24512	NOT7-8	96
43279689	NOT7-8_FAW24512	NOT7-8	109
43279690	NOT7-8_FAW24512	NOT7-8	132
43279691	NOT7-8_FAW24512	NOT7-8	92
43279692	NOT7-8_FAW24512	NOT7-8	101
43279693	NOT7-8_FAW24512	NOT7-8	154
43279694	NOT7-8_FAW24512	NOT7-8	78
43279695	NOT7-8_FAW24512	NOT7-8	147
43279696	NOT7-8_FAW24512	NOT7-8	71
43279697	NOT7-8_FAW24512	NOT7-8	114
43279698	NOT7-8_FAW24512	NOT7-8	98
43279699	NOT7-8_FAW24512	NOT7-8	159
43279700	NOT7-8_FAW24512	NOT7-8	189
43279701	NOT7-8_FAW24512	NOT7-8	116
43279702	NOT7-8_FAW24512	NOT7-8	106
43279703	NOT7-8_FAW24512	NOT7-8	108
43279704	NOT7-8_FAW24512	NOT7-8	72
43279705	NOT7-8_FAW24512	NOT7-8	172
43279706	NOT7-8_FAW24512	NOT7-8	118
43279707	NOT7-8_FAW24512	NOT7-8	129
43279708	NOT7-8_FAW24512	NOT7-8	58
43279709	NOT7-8_FAW24512	NOT7-8	86
43279710	NOT7-8_FAW24512	NOT7-8	94
43279711	NOT7-8_FAW24512	NOT7-8	53
43279712	NOT7-8_FAW24512	NOT7-8	92
43279713	NOT7-8_FAW24512	NOT7-8	10
43279714	NOT7-8_FAW24512	NOT7-8	117
43279715	NOT7-8_FAW24512	NOT7-8	95
43279716	NOT7-8_FAW24512	NOT7-8	176
43279717	NOT7-8_FAW24512	NOT7-8	83
43279718	NOT7-8_FAW24512	NOT7-8	102
43279719	NOT7-8_FAW24512	NOT7-8	220
43279720	NOT7-8_FAW24512	NOT7-8	168
43279721	NOT7-8_FAW24512	NOT7-8	140
43279722	NOT7-8_FAW24512	NOT7-8	141
43279723	NOT7-8_FAW24512	NOT7-8	66
43279724	NOT7-8_FAW24512	NOT7-8	51
43279725	NOT7-8_FAW24512	NOT7-8	77
43279726	NOT7-8_FAW24512	NOT7-8	141
43279727	NOT7-8_FAW24512	NOT7-8	132
43279728	NOT7-8_FAW24512	NOT7-8	94
43279729	NOT7-8_FAW24512	NOT7-8	74
43279730	NOT7-8_FAW24512	NOT7-8	219
43279731	NOT7-8_FAW24512	NOT7-8	176
43279732	NOT7-8_FAW24512	NOT7-8	146
43279733	NOT7-8_FAW24512	NOT7-8	85
43279734	NOT7-8_FAW24512	NOT7-8	143
43279735	NOT7-8_FAW24512	NOT7-8	122
43279736	NOT7-8_FAW24512	NOT7-8	98
43279737	NOT7-8_FAW24512	NOT7-8	113
43279738	NOT7-8_FAW24512	NOT7-8	151
43279739	NOT7-8_FAW24512	NOT7-8	101
43279740	NOT7-8_FAW24512	NOT7-8	137
43279741	NOT7-8_FAW24512	NOT7-8	97
43279742	NOT7-8_FAW24512	NOT7-8	158
43279743	NOT7-8_FAW24512	NOT7-8	167
43279744	NOT7-8_FAW24512	NOT7-8	121
43279745	NOT7-8_FAW24512	NOT7-8	243
43279746	NOT7-8_FAW24512	NOT7-8	160
43279747	NOT7-8_FAW24512	NOT7-8	96
43279748	NOT7-8_FAW24512	NOT7-8	169
43279749	NOT7-8_FAW24512	NOT7-8	82
43279750	NOT7-8_FAW24512	NOT7-8	155
43279751	NOT7-8_FAW24512	NOT7-8	106
43279752	NOT7-8_FAW24512	NOT7-8	143
43279753	NOT7-8_FAW24512	NOT7-8	166
43279754	NOT7-8_FAW24512	NOT7-8	106
43279755	NOT7-8_FAW24512	NOT7-8	132
43279756	NOT7-8_FAW24512	NOT7-8	77
43279757	NOT7-8_FAW24512	NOT7-8	90
43279758	NOT7-8_FAW24512	NOT7-8	144
43279759	NOT7-8_FAW24512	NOT7-8	151
43279760	NOT7-8_FAW24512	NOT7-8	115
43279761	NOT7-8_FAW24512	NOT7-8	88
43279762	NOT7-8_FAW24512	NOT7-8	88
43279763	NOT7-8_FAW24512	NOT7-8	161
43279764	NOT7-8_FAW24512	NOT7-8	95
43279765	NOT7-8_FAW24512	NOT7-8	177
43279766	NOT7-8_FAW24512	NOT7-8	146
43279767	NOT7-8_FAW24512	NOT7-8	180
43279768	NOT7-8_FAW24512	NOT7-8	115
43279769	NOT7-8_FAW24512	NOT7-8	106
43279770	NOT7-8_FAW24512	NOT7-8	90
43279771	NOT7-8_FAW24512	NOT7-8	120
43279772	NOT7-8_FAW24512	NOT7-8	116
43279773	NOT7-8_FAW24512	NOT7-8	125
43279774	NOT7-8_FAW24512	NOT7-8	150
43279775	NOT7-8_FAW24512	NOT7-8	60
43279776	NOT7-8_FAW24512	NOT7-8	64
43279777	NOT7-8_FAW24512	NOT7-8	87
43279778	NOT7-8_FAW24512	NOT7-8	156
43279779	NOT7-8_FAW24512	NOT7-8	66
43279780	NOT7-8_FAW24512	NOT7-8	146
43279781	NOT7-8_FAW24512	NOT7-8	113
43279782	NOT7-8_FAW24512	NOT7-8	38
43279783	NOT7-8_FAW24512	NOT7-8	153
43279784	NOT7-8_FAW24512	NOT7-8	115
43279785	NOT7-8_FAW24512	NOT7-8	123
43279786	NOT7-8_FAW24512	NOT7-8	145
43279787	NOT7-8_FAW24512	NOT7-8	69
43279788	NOT7-8_FAW24512	NOT7-8	86
43279789	NOT7-8_FAW24512	NOT7-8	155
43279790	NOT7-8_FAW24512	NOT7-8	173
43279791	NOT7-8_FAW24512	NOT7-8	130
43279792	NOT7-8_FAW24512	NOT7-8	103
43279793	NOT7-8_FAW24512	NOT7-8	94
43279794	NOT7-8_FAW24512	NOT7-8	142
43279795	NOT7-8_FAW24512	NOT7-8	140
43279796	NOT7-8_FAW24512	NOT7-8	91
43279797	NOT7-8_FAW24512	NOT7-8	122
43279798	NOT7-8_FAW24512	NOT7-8	137
43279799	NOT7-8_FAW24512	NOT7-8	109
43279800	NOT7-8_FAW24512	NOT7-8	174
43279801	NOT7-8_FAW24512	NOT7-8	101
43279802	NOT7-8_FAW24512	NOT7-8	138
43279803	NOT7-8_FAW24512	NOT7-8	167
43279804	NOT7-8_FAW24512	NOT7-8	105
43279805	NOT7-8_FAW24512	NOT7-8	151
43279806	NOT7-8_FAW24512	NOT7-8	64
43279807	NOT7-8_FAW24512	NOT7-8	111
43279808	NOT7-8_FAW24512	NOT7-8	118
43279809	NOT7-8_FAW24512	NOT7-8	82
43279810	NOT7-8_FAW24512	NOT7-8	106
43279811	NOT7-8_FAW24512	NOT7-8	157
43279812	NOT7-8_FAW24512	NOT7-8	148
43279813	NOT7-8_FAW24512	NOT7-8	188
43279814	NOT7-8_FAW24512	NOT7-8	105
43279815	NOT7-8_FAW24512	NOT7-8	144
43279816	NOT7-8_FAW24512	NOT7-8	151
43279817	NOT7-8_FAW24512	NOT7-8	141
43279818	NOT7-8_FAW24512	NOT7-8	82
43279819	NOT7-8_FAW24512	NOT7-8	86
43279820	NOT7-8_FAW24512	NOT7-8	205
43279821	NOT7-8_FAW24512	NOT7-8	91
43279822	NOT7-8_FAW24512	NOT7-8	73
43279823	NOT7-8_FAW24512	NOT7-8	140
43279824	NOT7-8_FAW24512	NOT7-8	270
43279825	NOT7-8_FAW24512	NOT7-8	110
43279826	NOT7-8_FAW24512	NOT7-8	123
43279827	NOT7-8_FAW24512	NOT7-8	107
43279828	NOT7-8_FAW24512	NOT7-8	84
43279829	NOT7-8_FAW24512	NOT7-8	122
43279830	NOT7-8_FAW24512	NOT7-8	138
43279831	NOT7-8_FAW24512	NOT7-8	177
43279832	NOT7-8_FAW24512	NOT7-8	131
43279833	NOT7-8_FAW24512	NOT7-8	173
43279834	NOT7-8_FAW24512	NOT7-8	160
43279835	NOT7-8_FAW24512	NOT7-8	88
43279836	NOT7-8_FAW24512	NOT7-8	188
43279837	NOT7-8_FAW24512	NOT7-8	115
43279838	NOT7-8_FAW24512	NOT7-8	152
43279839	NOT7-8_FAW24512	NOT7-8	110
43279840	NOT7-8_FAW24512	NOT7-8	146
43279841	NOT7-8_FAW24512	NOT7-8	103
43279842	NOT7-8_FAW24512	NOT7-8	60
43279843	NOT7-8_FAW24512	NOT7-8	158
43279844	NOT7-8_FAW24512	NOT7-8	92
43279845	NOT7-8_FAW24512	NOT7-8	174
43279846	NOT7-8_FAW24512	NOT7-8	134
43279847	NOT7-8_FAW24512	NOT7-8	143
43279848	NOT7-8_FAW24512	NOT7-8	81
43279849	NOT7-8_FAW24512	NOT7-8	136
43279850	NOT7-8_FAW24512	NOT7-8	118
43279851	NOT7-8_FAW24512	NOT7-8	169
43279852	NOT7-8_FAW24512	NOT7-8	157
43279853	NOT7-8_FAW24512	NOT7-8	126
43279854	NOT7-8_FAW24512	NOT7-8	288
43279855	NOT7-8_FAW24512	NOT7-8	227
43279856	NOT7-8_FAW24512	NOT7-8	132
43279857	NOT7-8_FAW24512	NOT7-8	146
43279858	NOT7-8_FAW24512	NOT7-8	76
43279859	NOT7-8_FAW24512	NOT7-8	56
43279860	NOT7-8_FAW24512	NOT7-8	89
43279861	NOT7-8_FAW24512	NOT7-8	118
43279862	NOT7-8_FAW24512	NOT7-8	117
43279863	NOT7-8_FAW24512	NOT7-8	69
43279864	NOT7-8_FAW24512	NOT7-8	62
43279865	NOT7-8_FAW24512	NOT7-8	103
43279866	NOT7-8_FAW24512	NOT7-8	101
43279867	NOT7-8_FAW24512	NOT7-8	85
43279868	NOT7-8_FAW24512	NOT7-8	88
43279869	NOT7-8_FAW24512	NOT7-8	67
43279870	NOT7-8_FAW24512	NOT7-8	109
43279871	NOT7-8_FAW24512	NOT7-8	113
43279872	NOT7-8_FAW24512	NOT7-8	164
43279873	NOT7-8_FAW24512	NOT7-8	74
43279874	NOT7-8_FAW24512	NOT7-8	72
43279875	NOT7-8_FAW24512	NOT7-8	163
43279876	NOT7-8_FAW24512	NOT7-8	153
43279877	NOT7-8_FAW24512	NOT7-8	135
43279878	NOT7-8_FAW24512	NOT7-8	150
43279879	NOT7-8_FAW24512	NOT7-8	163
43279880	NOT7-8_FAW24512	NOT7-8	104
43279881	NOT7-8_FAW24512	NOT7-8	134
43279882	NOT7-8_FAW24512	NOT7-8	82
43279883	NOT7-8_FAW24512	NOT7-8	122
43279884	NOT7-8_FAW24512	NOT7-8	158
43279885	NOT7-8_FAW24512	NOT7-8	183
43279886	NOT7-8_FAW24512	NOT7-8	101
43279887	NOT7-8_FAW24512	NOT7-8	137
43279888	NOT7-8_FAW24512	NOT7-8	189
43279889	NOT7-8_FAW24512	NOT7-8	177
43279890	NOT7-8_FAW24512	NOT7-8	165
43279891	NOT7-8_FAW24512	NOT7-8	123
43279892	NOT7-8_FAW24512	NOT7-8	131
43279893	NOT7-8_FAW24512	NOT7-8	118
43279894	NOT7-8_FAW24512	NOT7-8	131
43279895	NOT7-8_FAW24512	NOT7-8	214
43279896	NOT7-8_FAW24512	NOT7-8	131
43279897	NOT7-8_FAW24512	NOT7-8	160
43279898	NOT7-8_FAW24512	NOT7-8	172
43279899	NOT7-8_FAW24512	NOT7-8	135
43279900	NOT7-8_FAW24512	NOT7-8	104
43279901	NOT7-8_FAW24512	NOT7-8	114
43279902	NOT7-8_FAW24512	NOT7-8	126
43279903	NOT7-8_FAW24512	NOT7-8	140
43279904	NOT7-8_FAW24512	NOT7-8	115
43279905	NOT7-8_FAW24512	NOT7-8	75
43279906	NOT7-8_FAW24512	NOT7-8	140
43279907	NOT7-8_FAW24512	NOT7-8	48
43279908	NOT7-8_FAW24512	NOT7-8	146
43279909	NOT7-8_FAW24512	NOT7-8	204
43279910	NOT7-8_FAW24512	NOT7-8	202
43279911	NOT7-8_FAW24512	NOT7-8	79
43279912	NOT7-8_FAW24512	NOT7-8	195
43279913	NOT7-8_FAW24512	NOT7-8	42
43279914	NOT7-8_FAW24512	NOT7-8	134
43279915	NOT7-8_FAW24512	NOT7-8	219
43279916	NOT7-8_FAW24512	NOT7-8	89
43279917	NOT7-8_FAW24512	NOT7-8	118
43279918	NOT7-8_FAW24512	NOT7-8	169
43279919	NOT7-8_FAW24512	NOT7-8	127
43279920	NOT7-8_FAW24512	NOT7-8	113
43279921	NOT7-8_FAW24512	NOT7-8	96
43279922	NOT7-8_FAW24512	NOT7-8	105
43279923	NOT7-8_FAW24512	NOT7-8	87
43279924	NOT7-8_FAW24512	NOT7-8	120
43279925	NOT7-8_FAW24512	NOT7-8	125
43279926	NOT7-8_FAW24512	NOT7-8	136
43279927	NOT7-8_FAW24512	NOT7-8	117
43279928	NOT7-8_FAW24512	NOT7-8	117
43279929	NOT7-8_FAW24512	NOT7-8	127
43279930	NOT7-8_FAW24512	NOT7-8	256
43279931	NOT7-8_FAW24512	NOT7-8	55
43279932	NOT7-8_FAW24512	NOT7-8	134
43279933	NOT7-8_FAW24512	NOT7-8	151
43279934	NOT7-8_FAW24512	NOT7-8	70
43279935	NOT7-8_FAW24512	NOT7-8	113
43279936	NOT7-8_FAW24512	NOT7-8	160
43279937	NOT7-8_FAW24512	NOT7-8	146
43279938	NOT7-8_FAW24512	NOT7-8	117
43279939	NOT7-8_FAW24512	NOT7-8	25
43279940	NOT7-8_FAW24512	NOT7-8	154
43279941	NOT7-8_FAW24512	NOT7-8	94
43279942	NOT7-8_FAW24512	NOT7-8	84
43279943	NOT7-8_FAW24512	NOT7-8	136
43279944	NOT7-8_FAW24512	NOT7-8	109
43279945	NOT7-8_FAW24512	NOT7-8	56
43279946	NOT7-8_FAW24512	NOT7-8	161
43279947	NOT7-8_FAW24512	NOT7-8	84
43279948	NOT7-8_FAW24512	NOT7-8	116
43279949	NOT7-8_FAW24512	NOT7-8	53
43279950	NOT7-8_FAW24512	NOT7-8	180
43279951	NOT7-8_FAW24512	NOT7-8	83
43279952	NOT7-8_FAW24512	NOT7-8	96
43279953	NOT7-8_FAW24512	NOT7-8	146
43279954	NOT7-8_FAW24512	NOT7-8	116
43279955	NOT7-8_FAW24512	NOT7-8	153
43279956	NOT7-8_FAW24512	NOT7-8	80
43279957	NOT7-8_FAW24512	NOT7-8	130
43279958	NOT7-8_FAW24512	NOT7-8	53
43279959	NOT7-8_FAW24512	NOT7-8	161
43279960	NOT7-8_FAW24512	NOT7-8	78
43279961	NOT7-8_FAW24512	NOT7-8	141
43279962	NOT7-8_FAW24512	NOT7-8	167
43279963	NOT7-8_FAW24512	NOT7-8	110
43279964	NOT7-8_FAW24512	NOT7-8	86
43279965	NOT7-8_FAW24512	NOT7-8	70
43279966	NOT7-8_FAW24512	NOT7-8	150
43279967	NOT7-8_FAW24512	NOT7-8	129
43279968	NOT7-8_FAW24512	NOT7-8	62
43279969	NOT7-8_FAW24512	NOT7-8	98
43279970	NOT7-8_FAW24512	NOT7-8	154
43279971	NOT7-8_FAW24512	NOT7-8	87
43279972	NOT7-8_FAW24512	NOT7-8	52
43279973	NOT7-8_FAW24512	NOT7-8	9
43279974	NOT7-8_FAW24512	NOT7-8	79
43279975	NOT7-8_FAW24512	NOT7-8	83
43279976	NOT7-8_FAW24512	NOT7-8	207
43279977	NOT7-8_FAW24512	NOT7-8	107
43279978	NOT7-8_FAW24512	NOT7-8	83
43279979	NOT7-8_FAW24512	NOT7-8	131
43279980	NOT7-8_FAW24512	NOT7-8	101
43279981	NOT7-8_FAW24512	NOT7-8	158
43279982	NOT7-8_FAW24512	NOT7-8	99
43279983	NOT7-8_FAW24512	NOT7-8	127
43279984	NOT7-8_FAW24512	NOT7-8	147
43279985	NOT7-8_FAW24512	NOT7-8	107
43279986	NOT7-8_FAW24512	NOT7-8	102
43279987	NOT7-8_FAW24512	NOT7-8	91
43279988	NOT7-8_FAW24512	NOT7-8	164
43279989	NOT7-8_FAW24512	NOT7-8	116
43279990	NOT7-8_FAW24512	NOT7-8	87
43279991	NOT7-8_FAW24512	NOT7-8	137
43279992	NOT7-8_FAW24512	NOT7-8	123
43279993	NOT7-8_FAW24512	NOT7-8	55
43279994	NOT7-8_FAW24512	NOT7-8	166
43279995	NOT7-8_FAW24512	NOT7-8	167
43279996	NOT7-8_FAW24512	NOT7-8	91
43279997	NOT7-8_FAW24512	NOT7-8	56
43279998	NOT7-8_FAW24512	NOT7-8	59
43279999	NOT7-8_FAW24512	NOT7-8	56
43280000	NOT7-8_FAW24512	NOT7-8	121
43280001	NOT7-8_FAW24512	NOT7-8	124
43280002	NOT7-8_FAW24512	NOT7-8	74
43280003	NOT7-8_FAW24512	NOT7-8	109
43280004	NOT7-8_FAW24512	NOT7-8	147
43280005	NOT7-8_FAW24512	NOT7-8	86
43280006	NOT7-8_FAW24512	NOT7-8	148
43280007	NOT7-8_FAW24512	NOT7-8	121
43280008	NOT7-8_FAW24512	NOT7-8	96
43280009	NOT7-8_FAW24512	NOT7-8	125
43280010	NOT7-8_FAW24512	NOT7-8	116
43280011	NOT7-8_FAW24512	NOT7-8	61
43280012	NOT7-8_FAW24512	NOT7-8	211
43280013	NOT7-8_FAW24512	NOT7-8	70
43280014	NOT7-8_FAW24512	NOT7-8	149
43280015	NOT7-8_FAW24512	NOT7-8	92
43280016	NOT7-8_FAW24512	NOT7-8	113
43280017	NOT7-8_FAW24512	NOT7-8	164
43280018	NOT7-8_FAW24512	NOT7-8	136
43280019	NOT7-8_FAW24512	NOT7-8	162
43280020	NOT7-8_FAW24512	NOT7-8	141
43280021	NOT7-8_FAW24512	NOT7-8	98
43280022	NOT7-8_FAW24512	NOT7-8	143
43280023	NOT7-8_FAW24512	NOT7-8	178
43280024	NOT7-8_FAW24512	NOT7-8	123
43280025	NOT7-8_FAW24512	NOT7-8	129
43280026	NOT7-8_FAW24512	NOT7-8	95
43280027	NOT7-8_FAW24512	NOT7-8	137
43280028	NOT7-8_FAW24512	NOT7-8	172
43280029	NOT7-8_FAW24512	NOT7-8	80
43280030	NOT7-8_FAW24512	NOT7-8	113
43280031	NOT7-8_FAW24512	NOT7-8	211
43280032	NOT7-8_FAW24512	NOT7-8	155
43280033	NOT7-8_FAW24512	NOT7-8	143
43280034	NOT7-8_FAW24512	NOT7-8	175
43280035	NOT7-8_FAW24512	NOT7-8	54
43280036	NOT7-8_FAW24512	NOT7-8	83
43280037	NOT7-8_FAW24512	NOT7-8	220
43280038	NOT7-8_FAW24512	NOT7-8	151
43280039	NOT7-8_FAW24512	NOT7-8	106
43280040	NOT7-8_FAW24512	NOT7-8	223
43280041	NOT7-8_FAW24512	NOT7-8	151
43280042	NOT7-8_FAW24512	NOT7-8	215
43280043	NOT7-8_FAW24512	NOT7-8	130
43280044	NOT7-8_FAW24512	NOT7-8	9
43280045	NOT7-8_FAW24512	NOT7-8	103
43280046	NOT7-8_FAW24512	NOT7-8	128
43280047	NOT7-8_FAW24512	NOT7-8	144
43280048	NOT7-8_FAW24512	NOT7-8	103
43280049	NOT7-8_FAW24512	NOT7-8	96
43280050	NOT7-8_FAW24512	NOT7-8	147
43280051	NOT7-8_FAW24512	NOT7-8	112
43280052	NOT7-8_FAW24512	NOT7-8	174
43280053	NOT7-8_FAW24512	NOT7-8	141
43280054	NOT7-8_FAW24512	NOT7-8	106
43280055	NOT7-8_FAW24512	NOT7-8	71
43280056	NOT7-8_FAW24512	NOT7-8	102
43280057	NOT7-8_FAW24512	NOT7-8	89
43280058	NOT7-8_FAW24512	NOT7-8	189
43280059	NOT7-8_FAW24512	NOT7-8	158
43280060	NOT7-8_FAW24512	NOT7-8	166
43280061	NOT7-8_FAW24512	NOT7-8	301
43280062	NOT7-8_FAW24512	NOT7-8	232
43280063	NOT7-8_FAW24512	NOT7-8	134
43280064	NOT7-8_FAW24512	NOT7-8	122
43280065	NOT7-8_FAW24512	NOT7-8	113
43280066	NOT7-8_FAW24512	NOT7-8	94
43280067	NOT7-8_FAW24512	NOT7-8	45
43280068	NOT7-8_FAW24512	NOT7-8	147
43280069	NOT7-8_FAW24512	NOT7-8	109
43280070	NOT7-8_FAW24512	NOT7-8	205
43280071	NOT7-8_FAW24512	NOT7-8	152
43280072	NOT7-8_FAW24512	NOT7-8	171
43280073	NOT7-8_FAW24512	NOT7-8	168
43280074	NOT7-8_FAW24512	NOT7-8	143
43280075	NOT7-8_FAW24512	NOT7-8	163
43280076	NOT7-8_FAW24512	NOT7-8	75
43280077	NOT7-8_FAW24512	NOT7-8	184
43280078	NOT7-8_FAW24512	NOT7-8	153
43280079	NOT7-8_FAW24512	NOT7-8	7
43280080	NOT7-8_FAW24512	NOT7-8	210
43280081	NOT7-8_FAW24512	NOT7-8	210
43280082	NOT7-8_FAW24512	NOT7-8	124
43280083	NOT7-8_FAW24512	NOT7-8	168
43280084	NOT7-8_FAW24512	NOT7-8	175
43280085	NOT7-8_FAW24512	NOT7-8	185
43280086	NOT7-8_FAW24512	NOT7-8	183
43280087	NOT7-8_FAW24512	NOT7-8	60
43280088	NOT7-8_FAW24512	NOT7-8	110
43280089	NOT7-8_FAW24512	NOT7-8	169
43280090	NOT7-8_FAW24512	NOT7-8	145
43280091	NOT7-8_FAW24512	NOT7-8	22
43280092	NOT7-8_FAW24512	NOT7-8	165
43280093	NOT7-8_FAW24512	NOT7-8	145
43280094	NOT7-8_FAW24512	NOT7-8	103
43280095	NOT7-8_FAW24512	NOT7-8	200
43280096	NOT7-8_FAW24512	NOT7-8	159
43280097	NOT7-8_FAW24512	NOT7-8	162
43280098	NOT7-8_FAW24512	NOT7-8	109
43280099	NOT7-8_FAW24512	NOT7-8	329
43280100	NOT7-8_FAW24512	NOT7-8	165
43280101	NOT7-8_FAW24512	NOT7-8	149
43280102	NOT7-8_FAW24512	NOT7-8	154
43280103	NOT7-8_FAW24512	NOT7-8	257
43280104	NOT7-8_FAW24512	NOT7-8	235
43280105	NOT7-8_FAW24512	NOT7-8	151
43280106	NOT7-8_FAW24512	NOT7-8	126
43280107	NOT7-8_FAW24512	NOT7-8	107
43280108	NOT7-8_FAW24512	NOT7-8	129
43280109	NOT7-8_FAW24512	NOT7-8	161
43280110	NOT7-8_FAW24512	NOT7-8	146
43280111	NOT7-8_FAW24512	NOT7-8	93
43280112	NOT7-8_FAW24512	NOT7-8	126
43280113	NOT7-8_FAW24512	NOT7-8	120
43280114	NOT7-8_FAW24512	NOT7-8	24
43280115	NOT7-8_FAW24512	NOT7-8	105
43280116	NOT7-8_FAW24512	NOT7-8	153
43280117	NOT7-8_FAW24512	NOT7-8	127
43280118	NOT7-8_FAW24512	NOT7-8	123
43280119	NOT7-8_FAW24512	NOT7-8	27
43280120	NOT7-8_FAW24512	NOT7-8	114
43280121	NOT7-8_FAW24512	NOT7-8	149
43280122	NOT7-8_FAW24512	NOT7-8	81
43280123	NOT7-8_FAW24512	NOT7-8	136
43280124	NOT7-8_FAW24512	NOT7-8	205
43280125	NOT7-8_FAW24512	NOT7-8	89
43280126	NOT7-8_FAW24512	NOT7-8	170
43280127	NOT7-8_FAW24512	NOT7-8	70
43280128	NOT7-8_FAW24512	NOT7-8	131
43280129	NOT7-8_FAW24512	NOT7-8	102
43280130	NOT7-8_FAW24512	NOT7-8	165
43280131	NOT7-8_FAW24512	NOT7-8	81
43280132	NOT7-8_FAW24512	NOT7-8	94
43280133	NOT7-8_FAW24512	NOT7-8	80
43280134	NOT7-8_FAW24512	NOT7-8	150
43280135	NOT7-8_FAW24512	NOT7-8	133
43280136	NOT7-8_FAW24512	NOT7-8	147
43280137	NOT7-8_FAW24512	NOT7-8	137
43280138	NOT7-8_FAW24512	NOT7-8	39
43280139	NOT7-8_FAW24512	NOT7-8	105
43280140	NOT7-8_FAW24512	NOT7-8	218
43280141	NOT7-8_FAW24512	NOT7-8	158
43280142	NOT7-8_FAW24512	NOT7-8	128
43280143	NOT7-8_FAW24512	NOT7-8	115
43280144	NOT7-8_FAW24512	NOT7-8	9
43280145	NOT7-8_FAW24512	NOT7-8	85
43280146	NOT7-8_FAW24512	NOT7-8	139
43280147	NOT7-8_FAW24512	NOT7-8	191
43280148	NOT7-8_FAW24512	NOT7-8	112
43280149	NOT7-8_FAW24512	NOT7-8	107
43280150	NOT7-8_FAW24512	NOT7-8	138
43280151	NOT7-8_FAW24512	NOT7-8	73
43280152	NOT7-8_FAW24512	NOT7-8	164
43280153	NOT7-8_FAW24512	NOT7-8	123
43280154	NOT7-8_FAW24512	NOT7-8	65
43280155	NOT7-8_FAW24512	NOT7-8	88
43280156	NOT7-8_FAW24512	NOT7-8	106
43280157	NOT7-8_FAW24512	NOT7-8	127
43280158	NOT7-8_FAW24512	NOT7-8	47
43280159	NOT7-8_FAW24512	NOT7-8	167
43280160	NOT7-8_FAW24512	NOT7-8	116
43280161	NOT7-8_FAW24512	NOT7-8	150
43280162	NOT7-8_FAW24512	NOT7-8	168
43280163	NOT7-8_FAW24512	NOT7-8	51
43280164	NOT7-8_FAW24512	NOT7-8	137
43280165	NOT7-8_FAW24512	NOT7-8	138
43280166	NOT7-8_FAW24512	NOT7-8	209
43280167	NOT7-8_FAW24512	NOT7-8	156
43280168	NOT7-8_FAW24512	NOT7-8	48
43280169	NOT7-8_FAW24512	NOT7-8	154
43280170	NOT7-8_FAW24512	NOT7-8	234
43280171	NOT7-8_FAW24512	NOT7-8	130
43280172	NOT7-8_FAW24512	NOT7-8	72
43280173	NOT7-8_FAW24512	NOT7-8	118
43280174	NOT7-8_FAW24512	NOT7-8	236
43280175	NOT7-8_FAW24512	NOT7-8	111
43280176	NOT7-8_FAW24512	NOT7-8	111
43280177	NOT7-8_FAW24512	NOT7-8	171
43280178	NOT7-8_FAW24512	NOT7-8	190
43280179	NOT7-8_FAW24512	NOT7-8	119
43280180	NOT7-8_FAW24512	NOT7-8	168
43280181	NOT7-8_FAW24512	NOT7-8	156
43280182	NOT7-8_FAW24512	NOT7-8	10
43280183	NOT7-8_FAW24512	NOT7-8	80
43280184	NOT7-8_FAW24512	NOT7-8	142
43280185	NOT7-8_FAW24512	NOT7-8	83
43280186	NOT7-8_FAW24512	NOT7-8	139
43280187	NOT7-8_FAW24512	NOT7-8	130
43280188	NOT7-8_FAW24512	NOT7-8	83
43280189	NOT7-8_FAW24512	NOT7-8	141
43280190	NOT7-8_FAW24512	NOT7-8	141
43280191	NOT7-8_FAW24512	NOT7-8	95
43280192	NOT7-8_FAW24512	NOT7-8	113
43280193	NOT7-8_FAW24512	NOT7-8	147
43280194	NOT7-8_FAW24512	NOT7-8	80
43280195	NOT7-8_FAW24512	NOT7-8	124
43280196	NOT7-8_FAW24512	NOT7-8	127
43280197	NOT7-8_FAW24512	NOT7-8	106
43280198	NOT7-8_FAW24512	NOT7-8	151
43280199	NOT7-8_FAW24512	NOT7-8	220
43280200	NOT7-8_FAW24512	NOT7-8	223
43280201	NOT7-8_FAW24512	NOT7-8	151
43280202	NOT7-8_FAW24512	NOT7-8	215
43280203	NOT7-8_FAW24512	NOT7-8	130
43280204	NOT7-8_FAW24512	NOT7-8	9
43280205	NOT7-8_FAW24512	NOT7-8	103
43280206	NOT7-8_FAW24512	NOT7-8	128
43280207	NOT7-8_FAW24512	NOT7-8	144
43280208	NOT7-8_FAW24512	NOT7-8	103
43280209	NOT7-8_FAW24512	NOT7-8	96
43280210	NOT7-8_FAW24512	NOT7-8	147
43280211	NOT7-8_FAW24512	NOT7-8	112
43280212	NOT7-8_FAW24512	NOT7-8	174
43280213	NOT7-8_FAW24512	NOT7-8	141
43280214	NOT7-8_FAW24512	NOT7-8	106
43280215	NOT7-8_FAW24512	NOT7-8	71
43280216	NOT7-8_FAW24512	NOT7-8	102
43280217	NOT7-8_FAW24512	NOT7-8	89
43280218	NOT7-8_FAW24512	NOT7-8	189
43280219	NOT7-8_FAW24512	NOT7-8	158
43280220	NOT7-8_FAW24512	NOT7-8	166
43280221	NOT7-8_FAW24512	NOT7-8	301
43280222	NOT7-8_FAW24512	NOT7-8	232
43280223	NOT7-8_FAW24512	NOT7-8	134
43280224	NOT7-8_FAW24512	NOT7-8	122
43280225	NOT7-8_FAW24512	NOT7-8	113
43280226	NOT7-8_FAW24512	NOT7-8	94
43280227	NOT7-8_FAW24512	NOT7-8	45
43280228	NOT7-8_FAW24512	NOT7-8	147
43280229	NOT7-8_FAW24512	NOT7-8	109
43280230	NOT7-8_FAW24512	NOT7-8	205
43280231	NOT7-8_FAW24512	NOT7-8	152
43280232	NOT7-8_FAW24512	NOT7-8	171
43280233	NOT7-8_FAW24512	NOT7-8	168
43280234	NOT7-8_FAW24512	NOT7-8	143
43280235	NOT7-8_FAW24512	NOT7-8	163
43280236	NOT7-8_FAW24512	NOT7-8	75
43280237	NOT7-8_FAW24512	NOT7-8	184
43280238	NOT7-8_FAW24512	NOT7-8	153
43280239	NOT7-8_FAW24512	NOT7-8	7
43280240	NOT7-8_FAW24512	NOT7-8	210
43280241	NOT7-8_FAW24512	NOT7-8	210
43280242	NOT7-8_FAW24512	NOT7-8	124
43280243	NOT7-8_FAW24512	NOT7-8	168
43280244	NOT7-8_FAW24512	NOT7-8	175
43280245	NOT7-8_FAW24512	NOT7-8	185
43280246	NOT7-8_FAW24512	NOT7-8	183
43280247	NOT7-8_FAW24512	NOT7-8	60
43280248	NOT7-8_FAW24512	NOT7-8	169
43280249	NOT7-8_FAW24512	NOT7-8	145
43280250	NOT7-8_FAW24512	NOT7-8	22
43280251	NOT7-8_FAW24512	NOT7-8	165
43280252	NOT7-8_FAW24512	NOT7-8	145
43280253	NOT7-8_FAW24512	NOT7-8	103
43280254	NOT7-8_FAW24512	NOT7-8	200
43280255	NOT7-8_FAW24512	NOT7-8	159
43280256	NOT7-8_FAW24512	NOT7-8	162
43280257	NOT7-8_FAW24512	NOT7-8	109
43280258	NOT7-8_FAW24512	NOT7-8	329
43280259	NOT7-8_FAW24512	NOT7-8	165
43280260	NOT7-8_FAW24512	NOT7-8	149
43280261	NOT7-8_FAW24512	NOT7-8	154
43280262	NOT7-8_FAW24512	NOT7-8	257
43280263	NOT7-8_FAW24512	NOT7-8	235
43280264	NOT7-8_FAW24512	NOT7-8	151
43280265	NOT7-8_FAW24512	NOT7-8	126
43280266	NOT7-8_FAW24512	NOT7-8	107
43280267	NOT7-8_FAW24512	NOT7-8	129
43280268	NOT7-8_FAW24512	NOT7-8	161
43280269	NOT7-8_FAW24512	NOT7-8	146
43280270	NOT7-8_FAW24512	NOT7-8	93
43280271	NOT7-8_FAW24512	NOT7-8	126
43280272	NOT7-8_FAW24512	NOT7-8	120
43280273	NOT7-8_FAW24512	NOT7-8	24
43280274	NOT7-8_FAW24512	NOT7-8	105
43280275	NOT7-8_FAW24512	NOT7-8	153
43280276	NOT7-8_FAW24512	NOT7-8	127
43280277	NOT7-8_FAW24512	NOT7-8	123
43280278	NOT7-8_FAW24512	NOT7-8	27
43280279	NOT7-8_FAW24512	NOT7-8	114
43280280	NOT7-8_FAW24512	NOT7-8	149
43280281	NOT7-8_FAW24512	NOT7-8	81
43280282	NOT7-8_FAW24512	NOT7-8	136
43280283	NOT7-8_FAW24512	NOT7-8	205
43280284	NOT7-8_FAW24512	NOT7-8	89
43280285	NOT7-8_FAW24512	NOT7-8	170
43280286	NOT7-8_FAW24512	NOT7-8	70
43280287	NOT7-8_FAW24512	NOT7-8	131
43280288	NOT7-8_FAW24512	NOT7-8	102
43280289	NOT7-8_FAW24512	NOT7-8	165
43280290	NOT7-8_FAW24512	NOT7-8	81
43280291	NOT7-8_FAW24512	NOT7-8	94
43280292	NOT7-8_FAW24512	NOT7-8	80
43280293	NOT7-8_FAW24512	NOT7-8	150
43280294	NOT7-8_FAW24512	NOT7-8	133
43280295	NOT7-8_FAW24512	NOT7-8	147
43280296	NOT7-8_FAW24512	NOT7-8	137
43280297	NOT7-8_FAW24512	NOT7-8	39
43280298	NOT7-8_FAW24512	NOT7-8	105
43280299	NOT7-8_FAW24512	NOT7-8	218
43280300	NOT7-8_FAW24512	NOT7-8	158
43280301	NOT7-8_FAW24512	NOT7-8	128
43280302	NOT7-8_FAW24512	NOT7-8	115
43280303	NOT7-8_FAW24512	NOT7-8	9
43280304	NOT7-8_FAW24512	NOT7-8	85
43280305	NOT7-8_FAW24512	NOT7-8	139
43280306	NOT7-8_FAW24512	NOT7-8	191
43280307	NOT7-8_FAW24512	NOT7-8	112
43280308	NOT7-8_FAW24512	NOT7-8	107
43280309	NOT7-8_FAW24512	NOT7-8	138
43280310	NOT7-8_FAW24512	NOT7-8	73
43280311	NOT7-8_FAW24512	NOT7-8	164
43280312	NOT7-8_FAW24512	NOT7-8	123
43280313	NOT7-8_FAW24512	NOT7-8	65
43280314	NOT7-8_FAW24512	NOT7-8	88
43280315	NOT7-8_FAW24512	NOT7-8	106
43280316	NOT7-8_FAW24512	NOT7-8	127
43280317	NOT7-8_FAW24512	NOT7-8	47
43280318	NOT7-8_FAW24512	NOT7-8	167
43280319	NOT7-8_FAW24512	NOT7-8	116
43280320	NOT7-8_FAW24512	NOT7-8	150
43280321	NOT7-8_FAW24512	NOT7-8	168
43280322	NOT7-8_FAW24512	NOT7-8	51
43280323	NOT7-8_FAW24512	NOT7-8	137
43280324	NOT7-8_FAW24512	NOT7-8	138
43280325	NOT7-8_FAW24512	NOT7-8	209
43280326	NOT7-8_FAW24512	NOT7-8	156
43280327	NOT7-8_FAW24512	NOT7-8	48
43280328	NOT7-8_FAW24512	NOT7-8	154
43280329	NOT7-8_FAW24512	NOT7-8	234
43280330	NOT7-8_FAW24512	NOT7-8	130
43280331	NOT7-8_FAW24512	NOT7-8	236
43280332	NOT7-8_FAW24512	NOT7-8	118
43280333	NOT7-8_FAW24512	NOT7-8	72
43280334	NOT7-8_FAW24512	NOT7-8	111
43280335	NOT7-8_FAW24512	NOT7-8	111
43280336	NOT7-8_FAW24512	NOT7-8	171
43280337	NOT7-8_FAW24512	NOT7-8	190
43280338	NOT7-8_FAW24512	NOT7-8	119
43280339	NOT7-8_FAW24512	NOT7-8	168
43280340	NOT7-8_FAW24512	NOT7-8	156
43280341	NOT7-8_FAW24512	NOT7-8	10
43280342	NOT7-8_FAW24512	NOT7-8	80
43280343	NOT7-8_FAW24512	NOT7-8	142
43280344	NOT7-8_FAW24512	NOT7-8	83
43280345	NOT7-8_FAW24512	NOT7-8	139
43280346	NOT7-8_FAW24512	NOT7-8	130
43280347	NOT7-8_FAW24512	NOT7-8	83
43280348	NOT7-8_FAW24512	NOT7-8	141
43280349	NOT7-8_FAW24512	NOT7-8	141
43280350	NOT7-8_FAW24512	NOT7-8	95
43280351	NOT7-8_FAW24512	NOT7-8	113
43280352	NOT7-8_FAW24512	NOT7-8	147
43280353	NOT7-8_FAW24512	NOT7-8	80
43280354	NOT7-8_FAW24512	NOT7-8	124
43280355	NOT7-8_FAW24512	NOT7-8	127
43280356	NOT7-8_FAW24512	NOT7-8	265
43280357	NOT7-8_FAW24512	NOT7-8	112
43280358	NOT7-8_FAW24512	NOT7-8	115
43280359	NOT7-8_FAW24512	NOT7-8	47
43280360	NOT7-8_FAW24512	NOT7-8	191
43280361	NOT7-8_FAW24512	NOT7-8	70
43280362	NOT7-8_FAW24512	NOT7-8	39
43280363	NOT7-8_FAW24512	NOT7-8	105
43280364	NOT7-8_FAW24512	NOT7-8	170
43280365	NOT7-8_FAW24512	NOT7-8	164
43280366	NOT7-8_FAW24512	NOT7-8	128
43280367	NOT7-8_FAW24512	NOT7-8	73
43280368	NOT7-8_FAW24512	NOT7-8	65
43280369	NOT7-8_FAW24512	NOT7-8	147
43280370	NOT7-8_FAW24512	NOT7-8	88
43280371	NOT7-8_FAW24512	NOT7-8	150
43280372	NOT7-8_FAW24512	NOT7-8	9
43280373	NOT7-8_FAW24512	NOT7-8	167
43280374	NOT7-8_FAW24512	NOT7-8	127
43280375	NOT7-8_FAW24512	NOT7-8	131
43280376	NOT7-8_FAW24512	NOT7-8	80
43280377	NOT7-8_FAW24512	NOT7-8	218
43280378	NOT7-8_FAW24512	NOT7-8	106
43280379	NOT7-8_FAW24512	NOT7-8	102
43280380	NOT7-8_FAW24512	NOT7-8	94
43280381	NOT7-8_FAW24512	NOT7-8	158
43280382	NOT7-8_FAW24512	NOT7-8	81
43280383	NOT7-8_FAW24512	NOT7-8	89
43280384	NOT7-8_FAW24512	NOT7-8	165
43280385	NOT7-8_FAW24512	NOT7-8	138
43280386	NOT7-8_FAW24512	NOT7-8	107
43280387	NOT7-8_FAW24512	NOT7-8	123
43280388	NOT7-8_FAW24512	NOT7-8	133
43280389	NOT7-8_FAW24512	NOT7-8	139
43280390	NOT7-8_FAW24512	NOT7-8	137
43280391	NOT7-8_FAW24512	NOT7-8	85
43280392	NOT7-8_FAW24512	NOT7-8	116
43280393	NOT7-8_FAW24512	NOT7-8	150
43280394	NOT7-8_FAW24512	NOT7-8	168
43280395	NOT7-8_FAW24512	NOT7-8	51
43280396	NOT7-8_FAW24512	NOT7-8	137
43280397	NOT7-8_FAW24512	NOT7-8	138
43280398	NOT7-8_FAW24512	NOT7-8	209
43280399	NOT7-8_FAW24512	NOT7-8	156
43280400	NOT7-8_FAW24512	NOT7-8	48
43280401	NOT7-8_FAW24512	NOT7-8	154
43280402	NOT7-8_FAW24512	NOT7-8	234
43280403	NOT7-8_FAW24512	NOT7-8	130
43280404	NOT7-8_FAW24512	NOT7-8	236
43280405	NOT7-8_FAW24512	NOT7-8	118
43280406	NOT7-8_FAW24512	NOT7-8	72
43280407	NOT7-8_FAW24512	NOT7-8	111
43280408	NOT7-8_FAW24512	NOT7-8	111
43280409	NOT7-8_FAW24512	NOT7-8	171
43280410	NOT7-8_FAW24512	NOT7-8	190
43280411	NOT7-8_FAW24512	NOT7-8	119
43280412	NOT7-8_FAW24512	NOT7-8	168
43280413	NOT7-8_FAW24512	NOT7-8	156
43280414	NOT7-8_FAW24512	NOT7-8	10
43280415	NOT7-8_FAW24512	NOT7-8	80
43280416	NOT7-8_FAW24512	NOT7-8	142
43280417	NOT7-8_FAW24512	NOT7-8	83
43280418	NOT7-8_FAW24512	NOT7-8	139
43280419	NOT7-8_FAW24512	NOT7-8	130
43280420	NOT7-8_FAW24512	NOT7-8	83
43280421	NOT7-8_FAW24512	NOT7-8	141
43280422	NOT7-8_FAW24512	NOT7-8	141
43280423	NOT7-8_FAW24512	NOT7-8	95
43280424	NOT7-8_FAW24512	NOT7-8	113
43280425	NOT7-8_FAW24512	NOT7-8	147
43280426	NOT7-8_FAW24512	NOT7-8	80
43280427	NOT7-8_FAW24512	NOT7-8	124
43280428	NOT7-8_FAW24512	NOT7-8	127
43280429	NOT7-8_FAW24512	NOT7-8	168
43280430	NOT7-8_FAW24512	NOT7-8	9
43280431	NOT7-8_FAW24512	NOT7-8	7
43280432	NOT7-8_FAW24512	NOT7-8	110
43280433	NOT7-8_FAW24512	NOT7-8	102
43280434	NOT7-8_FAW24512	NOT7-8	22
43280435	NOT7-8_FAW24512	NOT7-8	162
43280436	NOT7-8_FAW24512	NOT7-8	166
43280437	NOT7-8_FAW24512	NOT7-8	189
43280438	NOT7-8_FAW24512	NOT7-8	210
43280439	NOT7-8_FAW24512	NOT7-8	96
43280440	NOT7-8_FAW24512	NOT7-8	151
43280441	NOT7-8_FAW24512	NOT7-8	129
43280442	NOT7-8_FAW24512	NOT7-8	27
43280443	NOT7-8_FAW24512	NOT7-8	27
43280444	NOT7-8_FAW24512	NOT7-8	27
43280445	NOT7-8_FAW24512	NOT7-8	151
43280446	NOT7-8_FAW24512	NOT7-8	265
43280447	NOT7-8_FAW24512	NOT7-8	27
43280448	NOT7-8_FAW24512	NOT7-8	265
43280449	NOT7-8_FAW24512	NOT7-8	9
43280450	NOT7-8_FAW24512	NOT7-8	7
43280451	NOT7-8_FAW24512	NOT7-8	9
43280452	NOT7-8_FAW24512	NOT7-8	151
43280453	NOT7-8_FAW24512	NOT7-8	159
43280454	NOT7-8_FAW24512	NOT7-8	9
43280455	NOT7-8_FAW24512	NOT7-8	107
43280456	NOT7-8_FAW24512	NOT7-8	201
43280457	NOT7-8_FAW24512	NOT7-8	157
43280458	NOT7-8_FAW24512	NOT7-8	150
43280459	NOT7-8_FAW24512	NOT7-8	67
43280460	NOT7-8_FAW24512	NOT7-8	99
43280461	NOT7-8_FAW24512	NOT7-8	168
43280462	NOT7-8_FAW24512	NOT7-8	272
43280463	NOT7-8_FAW24512	NOT7-8	58
43280464	NOT7-8_FAW24512	NOT7-8	66
43280465	NOT7-8_FAW24512	NOT7-8	84
43280466	NOT7-8_FAW24512	NOT7-8	140
43280467	NOT7-8_FAW24512	NOT7-8	179
43280468	NOT7-8_FAW24512	NOT7-8	220
43280469	NOT7-8_FAW24512	NOT7-8	153
43280470	NOT7-8_FAW24512	NOT7-8	99
43280471	NOT7-8_FAW24512	NOT7-8	103
43280472	NOT7-8_FAW24512	NOT7-8	94
43280473	NOT7-8_FAW24512	NOT7-8	200
43280474	NOT7-8_FAW24512	NOT7-8	121
43280475	NOT7-8_FAW24512	NOT7-8	180
43280476	NOT7-8_FAW24512	NOT7-8	95
43280477	NOT7-8_FAW24512	NOT7-8	95
43280478	NOT7-8_FAW24512	NOT7-8	199
43280479	NOT7-8_FAW24512	NOT7-8	79
43280480	NOT7-8_FAW24512	NOT7-8	134
43280481	NOT7-8_FAW24512	NOT7-8	54
43280482	NOT7-8_FAW24512	NOT7-8	311
43280483	NOT7-8_FAW24512	NOT7-8	256
43280484	NOT7-8_FAW24512	NOT7-8	153
43280485	NOT7-8_FAW24512	NOT7-8	152
43280486	NOT7-8_FAW24512	NOT7-8	200
43280487	NOT7-8_FAW24512	NOT7-8	274
43280488	NOT7-8_FAW24512	NOT7-8	213
43280489	NOT7-8_FAW24512	NOT7-8	201
43280490	NOT7-8_FAW24512	NOT7-8	291
43280491	NOT7-8_FAW24512	NOT7-8	189
43280492	NOT7-8_FAW24512	NOT7-8	184
43280493	NOT7-8_FAW24512	NOT7-8	151
43280494	NOT7-8_FAW24512	NOT7-8	64
43280495	NOT7-8_FAW24512	NOT7-8	220
43280496	NOT7-8_FAW24512	NOT7-8	141
43280497	NOT7-8_FAW24512	NOT7-8	81
43280498	NOT7-8_FAW24512	NOT7-8	114
43280499	NOT7-8_FAW24512	NOT7-8	224
43280500	NOT7-8_FAW24512	NOT7-8	99
43280501	NOT7-8_FAW24512	NOT7-8	47
43280502	NOT7-8_FAW24512	NOT7-8	235
43280503	NOT7-8_FAW24512	NOT7-8	82
43280504	NOT7-8_FAW24512	NOT7-8	123
43280505	NOT7-8_FAW24512	NOT7-8	83
43280506	NOT7-8_FAW24512	NOT7-8	81
43280507	NOT7-8_FAW24512	NOT7-8	137
43280508	NOT7-8_FAW24512	NOT7-8	101
43280509	NOT7-8_FAW24512	NOT7-8	120
43280510	NOT7-8_FAW24512	NOT7-8	52
43280511	NOT7-8_FAW24512	NOT7-8	115
43280512	NOT7-8_FAW24512	NOT7-8	58
43280513	NOT7-8_FAW24512	NOT7-8	88
43280514	NOT7-8_FAW24512	NOT7-8	147
43280515	NOT7-8_FAW24512	NOT7-8	67
43280516	NOT7-8_FAW24512	NOT7-8	79
43280517	NOT7-8_FAW24512	NOT7-8	200
43280518	NOT7-8_FAW24512	NOT7-8	95
43280519	NOT7-8_FAW24512	NOT7-8	66
43280520	NOT7-8_FAW24512	NOT7-8	134
43280521	NOT7-8_FAW24512	NOT7-8	199
43280522	NOT7-8_FAW24512	NOT7-8	58
43280523	NOT7-8_FAW24512	NOT7-8	84
43280524	NOT7-8_FAW24512	NOT7-8	180
43280525	NOT7-8_FAW24512	NOT7-8	99
43280526	NOT7-8_FAW24512	NOT7-8	272
43280527	NOT7-8_FAW24512	NOT7-8	150
43280528	NOT7-8_FAW24512	NOT7-8	140
43280529	NOT7-8_FAW24512	NOT7-8	168
43280530	NOT7-8_FAW24512	NOT7-8	54
43280531	NOT7-8_FAW24512	NOT7-8	157
43280532	NOT7-8_FAW24512	NOT7-8	99
43280533	NOT7-8_FAW24512	NOT7-8	121
43280534	NOT7-8_FAW24512	NOT7-8	220
43280535	NOT7-8_FAW24512	NOT7-8	179
43280536	NOT7-8_FAW24512	NOT7-8	153
43280537	NOT7-8_FAW24512	NOT7-8	103
43280538	NOT7-8_FAW24512	NOT7-8	94
43280539	NOT7-8_FAW24512	NOT7-8	95
43280540	NOT7-8_FAW24512	NOT7-8	107
43280541	NOT7-8_FAW24512	NOT7-8	311
43280542	NOT7-8_FAW24512	NOT7-8	256
43280543	NOT7-8_FAW24512	NOT7-8	153
43280544	NOT7-8_FAW24512	NOT7-8	152
43280545	NOT7-8_FAW24512	NOT7-8	200
43280546	NOT7-8_FAW24512	NOT7-8	274
43280547	NOT7-8_FAW24512	NOT7-8	213
43280548	NOT7-8_FAW24512	NOT7-8	201
43280549	NOT7-8_FAW24512	NOT7-8	291
43280550	NOT7-8_FAW24512	NOT7-8	189
43280551	NOT7-8_FAW24512	NOT7-8	184
43280552	NOT7-8_FAW24512	NOT7-8	151
43280553	NOT7-8_FAW24512	NOT7-8	64
43280554	NOT7-8_FAW24512	NOT7-8	220
43280555	NOT7-8_FAW24512	NOT7-8	141
43280556	NOT7-8_FAW24512	NOT7-8	81
43280557	NOT7-8_FAW24512	NOT7-8	114
43280558	NOT7-8_FAW24512	NOT7-8	224
43280559	NOT7-8_FAW24512	NOT7-8	99
43280560	NOT7-8_FAW24512	NOT7-8	47
43280561	NOT7-8_FAW24512	NOT7-8	235
43280562	NOT7-8_FAW24512	NOT7-8	82
43280563	NOT7-8_FAW24512	NOT7-8	123
43280564	NOT7-8_FAW24512	NOT7-8	83
43280565	NOT7-8_FAW24512	NOT7-8	81
43280566	NOT7-8_FAW24512	NOT7-8	137
43280567	NOT7-8_FAW24512	NOT7-8	101
43280568	NOT7-8_FAW24512	NOT7-8	120
43280569	NOT7-8_FAW24512	NOT7-8	52
43280570	NOT7-8_FAW24512	NOT7-8	115
43280571	NOT7-8_FAW24512	NOT7-8	58
43280572	NOT7-8_FAW24512	NOT7-8	88
43280573	NOT7-8_FAW24512	NOT7-8	129
43280574	NOT7-8_FAW24512	NOT7-8	148
43280575	NOT7-8_FAW24512	NOT7-8	292
43280576	NOT7-8_FAW24512	NOT7-8	256
43280577	NOT7-8_FAW24512	NOT7-8	249
43280578	NOT7-8_FAW24512	NOT7-8	29
43280579	NOT7-8_FAW24512	NOT7-8	147
43280580	NOT7-8_FAW24512	NOT7-8	67
43280581	NOT7-8_FAW24512	NOT7-8	79
43280582	NOT7-8_FAW24512	NOT7-8	200
43280583	NOT7-8_FAW24512	NOT7-8	95
43280584	NOT7-8_FAW24512	NOT7-8	66
43280585	NOT7-8_FAW24512	NOT7-8	134
43280586	NOT7-8_FAW24512	NOT7-8	199
43280587	NOT7-8_FAW24512	NOT7-8	58
43280588	NOT7-8_FAW24512	NOT7-8	84
43280589	NOT7-8_FAW24512	NOT7-8	180
43280590	NOT7-8_FAW24512	NOT7-8	99
43280591	NOT7-8_FAW24512	NOT7-8	272
43280592	NOT7-8_FAW24512	NOT7-8	150
43280593	NOT7-8_FAW24512	NOT7-8	140
43280594	NOT7-8_FAW24512	NOT7-8	168
43280595	NOT7-8_FAW24512	NOT7-8	54
43280596	NOT7-8_FAW24512	NOT7-8	157
43280597	NOT7-8_FAW24512	NOT7-8	99
43280598	NOT7-8_FAW24512	NOT7-8	121
43280599	NOT7-8_FAW24512	NOT7-8	220
43280600	NOT7-8_FAW24512	NOT7-8	179
43280601	NOT7-8_FAW24512	NOT7-8	153
43280602	NOT7-8_FAW24512	NOT7-8	103
43280603	NOT7-8_FAW24512	NOT7-8	94
43280604	NOT7-8_FAW24512	NOT7-8	95
43280605	NOT7-8_FAW24512	NOT7-8	107
43280606	NOT7-8_FAW24512	NOT7-8	311
43280607	NOT7-8_FAW24512	NOT7-8	256
43280608	NOT7-8_FAW24512	NOT7-8	153
43280609	NOT7-8_FAW24512	NOT7-8	152
43280610	NOT7-8_FAW24512	NOT7-8	200
43280611	NOT7-8_FAW24512	NOT7-8	274
43280612	NOT7-8_FAW24512	NOT7-8	213
43280613	NOT7-8_FAW24512	NOT7-8	201
43280614	NOT7-8_FAW24512	NOT7-8	291
43280615	NOT7-8_FAW24512	NOT7-8	189
43280616	NOT7-8_FAW24512	NOT7-8	184
43280617	NOT7-8_FAW24512	NOT7-8	151
43280618	NOT7-8_FAW24512	NOT7-8	64
43280619	NOT7-8_FAW24512	NOT7-8	220
43280620	NOT7-8_FAW24512	NOT7-8	141
43280621	NOT7-8_FAW24512	NOT7-8	81
43280622	NOT7-8_FAW24512	NOT7-8	114
43280623	NOT7-8_FAW24512	NOT7-8	224
43280624	NOT7-8_FAW24512	NOT7-8	99
43280625	NOT7-8_FAW24512	NOT7-8	47
43280626	NOT7-8_FAW24512	NOT7-8	235
43280627	NOT7-8_FAW24512	NOT7-8	82
43280628	NOT7-8_FAW24512	NOT7-8	123
43280629	NOT7-8_FAW24512	NOT7-8	83
43280630	NOT7-8_FAW24512	NOT7-8	81
43280631	NOT7-8_FAW24512	NOT7-8	137
43280632	NOT7-8_FAW24512	NOT7-8	101
43280633	NOT7-8_FAW24512	NOT7-8	120
43280634	NOT7-8_FAW24512	NOT7-8	52
43280635	NOT7-8_FAW24512	NOT7-8	115
43280636	NOT7-8_FAW24512	NOT7-8	58
43280637	NOT7-8_FAW24512	NOT7-8	88
43280638	NOT7-8_FAW24512	NOT7-8	129
43280639	NOT7-8_FAW24512	NOT7-8	148
43280640	NOT7-8_FAW24512	NOT7-8	147
43280641	NOT7-8_FAW24512	NOT7-8	107
43280642	NOT7-8_FAW24512	NOT7-8	201
43280643	NOT7-8_FAW24512	NOT7-8	157
43280644	NOT7-8_FAW24512	NOT7-8	150
43280645	NOT7-8_FAW24512	NOT7-8	67
43280646	NOT7-8_FAW24512	NOT7-8	99
43280647	NOT7-8_FAW24512	NOT7-8	168
43280648	NOT7-8_FAW24512	NOT7-8	272
43280649	NOT7-8_FAW24512	NOT7-8	58
43280650	NOT7-8_FAW24512	NOT7-8	66
43280651	NOT7-8_FAW24512	NOT7-8	84
43280652	NOT7-8_FAW24512	NOT7-8	140
43280653	NOT7-8_FAW24512	NOT7-8	179
43280654	NOT7-8_FAW24512	NOT7-8	220
43280655	NOT7-8_FAW24512	NOT7-8	153
43280656	NOT7-8_FAW24512	NOT7-8	99
43280657	NOT7-8_FAW24512	NOT7-8	103
43280658	NOT7-8_FAW24512	NOT7-8	94
43280659	NOT7-8_FAW24512	NOT7-8	200
43280660	NOT7-8_FAW24512	NOT7-8	121
43280661	NOT7-8_FAW24512	NOT7-8	180
43280662	NOT7-8_FAW24512	NOT7-8	95
43280663	NOT7-8_FAW24512	NOT7-8	95
43280664	NOT7-8_FAW24512	NOT7-8	199
43280665	NOT7-8_FAW24512	NOT7-8	79
43280666	NOT7-8_FAW24512	NOT7-8	134
43280667	NOT7-8_FAW24512	NOT7-8	54
43280668	NOT7-8_FAW24512	NOT7-8	311
43280669	NOT7-8_FAW24512	NOT7-8	256
43280670	NOT7-8_FAW24512	NOT7-8	153
43280671	NOT7-8_FAW24512	NOT7-8	152
43280672	NOT7-8_FAW24512	NOT7-8	200
43280673	NOT7-8_FAW24512	NOT7-8	274
43280674	NOT7-8_FAW24512	NOT7-8	213
43280675	NOT7-8_FAW24512	NOT7-8	201
43280676	NOT7-8_FAW24512	NOT7-8	291
43280677	NOT7-8_FAW24512	NOT7-8	189
43280678	NOT7-8_FAW24512	NOT7-8	184
43280679	NOT7-8_FAW24512	NOT7-8	151
43280680	NOT7-8_FAW24512	NOT7-8	64
43280681	NOT7-8_FAW24512	NOT7-8	220
43280682	NOT7-8_FAW24512	NOT7-8	141
43280683	NOT7-8_FAW24512	NOT7-8	81
43280684	NOT7-8_FAW24512	NOT7-8	114
43280685	NOT7-8_FAW24512	NOT7-8	224
43280686	NOT7-8_FAW24512	NOT7-8	99
43280687	NOT7-8_FAW24512	NOT7-8	47
43280688	NOT7-8_FAW24512	NOT7-8	235
43280689	NOT7-8_FAW24512	NOT7-8	82
43280690	NOT7-8_FAW24512	NOT7-8	123
43280691	NOT7-8_FAW24512	NOT7-8	83
43280692	NOT7-8_FAW24512	NOT7-8	81
43280693	NOT7-8_FAW24512	NOT7-8	137
43280694	NOT7-8_FAW24512	NOT7-8	101
43280695	NOT7-8_FAW24512	NOT7-8	120
43280696	NOT7-8_FAW24512	NOT7-8	52
43280697	NOT7-8_FAW24512	NOT7-8	115
43280698	NOT7-8_FAW24512	NOT7-8	58
43280699	NOT7-8_FAW24512	NOT7-8	88
43280700	NOT7-8_FAW24512	NOT7-8	148
43280701	NOT7-8_FAW24512	NOT7-8	292
43280702	NOT7-8_FAW24512	NOT7-8	129
43280703	NOT7-8_FAW24512	NOT7-8	148
43280704	NOT7-8_FAW24512	NOT7-8	147
43280705	NOT7-8_FAW24512	NOT7-8	129
43280706	NOT7-8_FAW24512	NOT7-8	147
43280707	NOT7-8_FAW24512	NOT7-8	195
43280708	NOT7-8_FAW24512	NOT7-8	312
43280709	NOT7-8_FAW24512	NOT7-8	249
43280710	NOT7-8_FAW24512	NOT7-8	256
43280711	NOT7-8_FAW24512	NOT7-8	74
43280712	NOT7-8_FAW24512	NOT7-8	132
43280713	NOT7-8_FAW24512	NOT7-8	89
43280714	NOT7-8_FAW24512	NOT7-8	180
43280715	NOT7-8_FAW24512	NOT7-8	274
43280716	NOT7-8_FAW24512	NOT7-8	189
43280717	NOT7-8_FAW24512	NOT7-8	291
43280718	NOT7-8_FAW24512	NOT7-8	184
43280719	NOT7-8_FAW24512	NOT7-8	249
43280720	NOT7-8_FAW24512	NOT7-8	151
43280721	NOT7-8_FAW24512	NOT7-8	64
43280722	NOT7-8_FAW24512	NOT7-8	220
43280723	NOT7-8_FAW24512	NOT7-8	141
43280724	NOT7-8_FAW24512	NOT7-8	81
43280725	NOT7-8_FAW24512	NOT7-8	114
43280726	NOT7-8_FAW24512	NOT7-8	224
43280727	NOT7-8_FAW24512	NOT7-8	99
43280728	NOT7-8_FAW24512	NOT7-8	47
43280729	NOT7-8_FAW24512	NOT7-8	235
43280730	NOT7-8_FAW24512	NOT7-8	82
43280731	NOT7-8_FAW24512	NOT7-8	123
43280732	NOT7-8_FAW24512	NOT7-8	83
43280733	NOT7-8_FAW24512	NOT7-8	81
43280734	NOT7-8_FAW24512	NOT7-8	137
43280735	NOT7-8_FAW24512	NOT7-8	101
43280736	NOT7-8_FAW24512	NOT7-8	120
43280737	NOT7-8_FAW24512	NOT7-8	52
43280738	NOT7-8_FAW24512	NOT7-8	115
43280739	NOT7-8_FAW24512	NOT7-8	58
43280740	NOT7-8_FAW24512	NOT7-8	88
43280741	NOT7-8_FAW24512	NOT7-8	129
43280742	NOT7-8_FAW24512	NOT7-8	148
43280743	NOT7-8_FAW24512	NOT7-8	147
43280744	NOT7-8_FAW24512	NOT7-8	157
43280745	NOT7-8_FAW24512	NOT7-8	150
43280746	NOT7-8_FAW24512	NOT7-8	67
43280747	NOT7-8_FAW24512	NOT7-8	99
43280748	NOT7-8_FAW24512	NOT7-8	168
43280749	NOT7-8_FAW24512	NOT7-8	272
43280750	NOT7-8_FAW24512	NOT7-8	58
43280751	NOT7-8_FAW24512	NOT7-8	66
43280752	NOT7-8_FAW24512	NOT7-8	84
43280753	NOT7-8_FAW24512	NOT7-8	140
43280754	NOT7-8_FAW24512	NOT7-8	179
43280755	NOT7-8_FAW24512	NOT7-8	220
43280756	NOT7-8_FAW24512	NOT7-8	153
43280757	NOT7-8_FAW24512	NOT7-8	99
43280758	NOT7-8_FAW24512	NOT7-8	103
43280759	NOT7-8_FAW24512	NOT7-8	94
43280760	NOT7-8_FAW24512	NOT7-8	200
43280761	NOT7-8_FAW24512	NOT7-8	121
43280762	NOT7-8_FAW24512	NOT7-8	180
43280763	NOT7-8_FAW24512	NOT7-8	95
43280764	NOT7-8_FAW24512	NOT7-8	95
43280765	NOT7-8_FAW24512	NOT7-8	199
43280766	NOT7-8_FAW24512	NOT7-8	79
43280767	NOT7-8_FAW24512	NOT7-8	134
43280768	NOT7-8_FAW24512	NOT7-8	54
43280769	NOT7-8_FAW24512	NOT7-8	107
43280770	NOT7-8_FAW24512	NOT7-8	311
43280771	NOT7-8_FAW24512	NOT7-8	256
43280772	NOT7-8_FAW24512	NOT7-8	153
43280773	NOT7-8_FAW24512	NOT7-8	152
43280774	NOT7-8_FAW24512	NOT7-8	200
43280775	NOT7-8_FAW24512	NOT7-8	274
43280776	NOT7-8_FAW24512	NOT7-8	213
43280777	NOT7-8_FAW24512	NOT7-8	201
43280778	NOT7-8_FAW24512	NOT7-8	291
43280779	NOT7-8_FAW24512	NOT7-8	189
43280780	NOT7-8_FAW24512	NOT7-8	184
43280781	NOT7-8_FAW24512	NOT7-8	151
43280782	NOT7-8_FAW24512	NOT7-8	64
43280783	NOT7-8_FAW24512	NOT7-8	220
43280784	NOT7-8_FAW24512	NOT7-8	141
43280785	NOT7-8_FAW24512	NOT7-8	81
43280786	NOT7-8_FAW24512	NOT7-8	114
43280787	NOT7-8_FAW24512	NOT7-8	224
43280788	NOT7-8_FAW24512	NOT7-8	99
43280789	NOT7-8_FAW24512	NOT7-8	47
43280790	NOT7-8_FAW24512	NOT7-8	235
43280791	NOT7-8_FAW24512	NOT7-8	82
43280792	NOT7-8_FAW24512	NOT7-8	123
43280793	NOT7-8_FAW24512	NOT7-8	83
43280794	NOT7-8_FAW24512	NOT7-8	81
43280795	NOT7-8_FAW24512	NOT7-8	137
43280796	NOT7-8_FAW24512	NOT7-8	101
43280797	NOT7-8_FAW24512	NOT7-8	120
43280798	NOT7-8_FAW24512	NOT7-8	52
43280799	NOT7-8_FAW24512	NOT7-8	115
43280800	NOT7-8_FAW24512	NOT7-8	58
43280801	NOT7-8_FAW24512	NOT7-8	88
43280802	NOT7-8_FAW24512	NOT7-8	129
43280803	NOT7-8_FAW24512	NOT7-8	148
43280804	NOT7-8_FAW24512	NOT7-8	256
43280805	NOT7-8_FAW24512	NOT7-8	256
43280806	NOT7-8_FAW24512	NOT7-8	256
43280807	NOT7-8_FAW24512	NOT7-8	256
43280808	NOT7-8_FAW24512	NOT7-8	74
43280809	NOT7-8_FAW24512	NOT7-8	136
43280810	NOT7-8_FAW24512	NOT7-8	130
43280811	NOT7-8_FAW24512	NOT7-8	79
43280812	NOT7-8_FAW24512	NOT7-8	54
43280813	NOT7-8_FAW24512	NOT7-8	194
43280814	NOT7-8_FAW24512	NOT7-8	133
43280815	NOT7-8_FAW24512	NOT7-8	197
43280816	NOT7-8_FAW24512	NOT7-8	141
43280817	NOT7-8_FAW24512	NOT7-8	134
43280818	NOT7-8_FAW24512	NOT7-8	186
43280819	NOT7-8_FAW24512	NOT7-8	265
43280820	NOT7-8_FAW24512	NOT7-8	207
43280821	NOT7-8_FAW24512	NOT7-8	206
43280822	NOT7-8_FAW24512	NOT7-8	133
43280823	NOT7-8_FAW24512	NOT7-8	213
43280824	NOT7-8_FAW24512	NOT7-8	142
43280825	NOT7-8_FAW24512	NOT7-8	215
43280826	NOT7-8_FAW24512	NOT7-8	130
43280827	NOT7-8_FAW24512	NOT7-8	135
43280828	NOT7-8_FAW24512	NOT7-8	116
43280829	NOT7-8_FAW24512	NOT7-8	84
43280830	NOT7-8_FAW24512	NOT7-8	92
43280831	NOT7-8_FAW24512	NOT7-8	116
43280832	NOT7-8_FAW24512	NOT7-8	178
43280833	NOT7-8_FAW24512	NOT7-8	124
43280834	NOT7-8_FAW24512	NOT7-8	143
43280835	NOT7-8_FAW24512	NOT7-8	112
43280836	NOT7-8_FAW24512	NOT7-8	286
43280837	NOT7-8_FAW24512	NOT7-8	58
43280838	NOT7-8_FAW24512	NOT7-8	110
43280839	NOT7-8_FAW24512	NOT7-8	215
43280840	NOT7-8_FAW24512	NOT7-8	135
43280841	NOT7-8_FAW24512	NOT7-8	116
43280842	NOT7-8_FAW24512	NOT7-8	84
43280843	NOT7-8_FAW24512	NOT7-8	92
43280844	NOT7-8_FAW24512	NOT7-8	116
43280845	NOT7-8_FAW24512	NOT7-8	178
43280846	NOT7-8_FAW24512	NOT7-8	124
43280847	NOT7-8_FAW24512	NOT7-8	143
43280848	NOT7-8_FAW24512	NOT7-8	112
43280849	NOT7-8_FAW24512	NOT7-8	286
43280850	NOT7-8_FAW24512	NOT7-8	58
43280851	NOT7-8_FAW24512	NOT7-8	110
43280852	NOT7-8_FAW24512	NOT7-8	136
43280853	NOT7-8_FAW24512	NOT7-8	130
43280854	NOT7-8_FAW24512	NOT7-8	54
43280855	NOT7-8_FAW24512	NOT7-8	194
43280856	NOT7-8_FAW24512	NOT7-8	133
43280857	NOT7-8_FAW24512	NOT7-8	197
43280858	NOT7-8_FAW24512	NOT7-8	141
43280859	NOT7-8_FAW24512	NOT7-8	134
43280860	NOT7-8_FAW24512	NOT7-8	186
43280861	NOT7-8_FAW24512	NOT7-8	265
43280862	NOT7-8_FAW24512	NOT7-8	207
43280863	NOT7-8_FAW24512	NOT7-8	206
43280864	NOT7-8_FAW24512	NOT7-8	133
43280865	NOT7-8_FAW24512	NOT7-8	213
43280866	NOT7-8_FAW24512	NOT7-8	142
43280867	NOT7-8_FAW24512	NOT7-8	215
43280868	NOT7-8_FAW24512	NOT7-8	130
43280869	NOT7-8_FAW24512	NOT7-8	135
43280870	NOT7-8_FAW24512	NOT7-8	116
43280871	NOT7-8_FAW24512	NOT7-8	84
43280872	NOT7-8_FAW24512	NOT7-8	92
43280873	NOT7-8_FAW24512	NOT7-8	116
43280874	NOT7-8_FAW24512	NOT7-8	178
43280875	NOT7-8_FAW24512	NOT7-8	124
43280876	NOT7-8_FAW24512	NOT7-8	143
43280877	NOT7-8_FAW24512	NOT7-8	112
43280878	NOT7-8_FAW24512	NOT7-8	286
43280879	NOT7-8_FAW24512	NOT7-8	58
43280880	NOT7-8_FAW24512	NOT7-8	110
43280881	NOT7-8_FAW24512	NOT7-8	110
43280882	NOT7-8_FAW24512	NOT7-8	124
43280883	NOT7-8_FAW24512	NOT7-8	112
43280884	NOT7-8_FAW24512	NOT7-8	197
43280885	NOT7-8_FAW24512	NOT7-8	141
43280886	NOT7-8_FAW24512	NOT7-8	134
43280887	NOT7-8_FAW24512	NOT7-8	207
43280888	NOT7-8_FAW24512	NOT7-8	206
43280889	NOT7-8_FAW24512	NOT7-8	213
43280890	NOT7-8_FAW24512	NOT7-8	142
43280891	NOT7-8_FAW24512	NOT7-8	135
43280892	NOT7-8_FAW24512	NOT7-8	194
43280893	NOT7-8_FAW24512	NOT7-8	135
43280894	NOT7-8_FAW24512	NOT7-8	54
43280895	NOT7-8_FAW24512	NOT7-8	194
43280896	NOT7-8_FAW24512	NOT7-8	134
43280897	NOT7-8_FAW24512	NOT7-8	206
43280898	NOT7-8_FAW24512	NOT7-8	142
43280899	NOT7-8_FAW24512	NOT7-8	79
43280900	NOT7-8_FAW24512	NOT7-8	54
43280901	NOT7-8_FAW24512	NOT7-8	194
43280902	NOT7-8_FAW24512	NOT7-8	194
43280903	NOT7-8_FAW24512	NOT7-8	170
43280904	NOT7-8_FAW24512	NOT7-8	119
43280905	NOT7-8_FAW24512	NOT7-8	156
43280906	NOT7-8_FAW24512	NOT7-8	45
43280907	NOT7-8_FAW24512	NOT7-8	85
43280908	NOT7-8_FAW24512	NOT7-8	191
43280909	NOT7-8_FAW24512	NOT7-8	114
43280910	NOT7-8_FAW24512	NOT7-8	288
43280911	NOT7-8_FAW24512	NOT7-8	112
43280912	NOT7-8_FAW24512	NOT7-8	84
43280913	NOT7-8_FAW24512	NOT7-8	205
43280914	NOT7-8_FAW24512	NOT7-8	142
43280915	NOT7-8_FAW24512	NOT7-8	192
43280916	NOT7-8_FAW24512	NOT7-8	255
43280917	NOT7-8_FAW24512	NOT7-8	63
43280918	NOT7-8_FAW24512	NOT7-8	10
43280919	NOT7-8_FAW24512	NOT7-8	112
43280920	NOT7-8_FAW24512	NOT7-8	115
43280921	NOT7-8_FAW24512	NOT7-8	23
43280922	NOT7-8_FAW24512	NOT7-8	105
43280923	NOT7-8_FAW24512	NOT7-8	174
43280924	NOT7-8_FAW24512	NOT7-8	28
43280925	NOT7-8_FAW24512	NOT7-8	81
43280926	NOT7-8_FAW24512	NOT7-8	79
43280927	NOT7-8_FAW24512	NOT7-8	208
43280928	NOT7-8_FAW24512	NOT7-8	156
43280929	NOT7-8_FAW24512	NOT7-8	119
43280930	NOT7-8_FAW24512	NOT7-8	45
43280931	NOT7-8_FAW24512	NOT7-8	85
43280932	NOT7-8_FAW24512	NOT7-8	191
43280933	NOT7-8_FAW24512	NOT7-8	114
43280934	NOT7-8_FAW24512	NOT7-8	163
43280935	NOT7-8_FAW24512	NOT7-8	99
43280936	NOT7-8_FAW24512	NOT7-8	84
43280937	NOT7-8_FAW24512	NOT7-8	205
43280938	NOT7-8_FAW24512	NOT7-8	142
43280939	NOT7-8_FAW24512	NOT7-8	192
43280940	NOT7-8_FAW24512	NOT7-8	255
43280941	NOT7-8_FAW24512	NOT7-8	63
43280942	NOT7-8_FAW24512	NOT7-8	139
43280943	NOT7-8_FAW24512	NOT7-8	10
43280944	NOT7-8_FAW24512	NOT7-8	93
43280945	NOT7-8_FAW24512	NOT7-8	120
43280946	NOT7-8_FAW24512	NOT7-8	115
43280947	NOT7-8_FAW24512	NOT7-8	112
43280948	NOT7-8_FAW24512	NOT7-8	23
43280949	NOT7-8_FAW24512	NOT7-8	105
43280950	NOT7-8_FAW24512	NOT7-8	174
43280951	NOT7-8_FAW24512	NOT7-8	28
43280952	NOT7-8_FAW24512	NOT7-8	79
43280953	NOT7-8_FAW24512	NOT7-8	119
43280954	NOT7-8_FAW24512	NOT7-8	156
43280955	NOT7-8_FAW24512	NOT7-8	105
43280956	NOT7-8_FAW24512	NOT7-8	85
43280957	NOT7-8_FAW24512	NOT7-8	45
43280958	NOT7-8_FAW24512	NOT7-8	103
43280959	NOT7-8_FAW24512	NOT7-8	114
43280960	NOT7-8_FAW24512	NOT7-8	288
43280961	NOT7-8_FAW24512	NOT7-8	99
43280962	NOT7-8_FAW24512	NOT7-8	112
43280963	NOT7-8_FAW24512	NOT7-8	84
43280964	NOT7-8_FAW24512	NOT7-8	142
43280965	NOT7-8_FAW24512	NOT7-8	192
43280966	NOT7-8_FAW24512	NOT7-8	205
43280967	NOT7-8_FAW24512	NOT7-8	269
43280968	NOT7-8_FAW24512	NOT7-8	93
43280969	NOT7-8_FAW24512	NOT7-8	10
43280970	NOT7-8_FAW24512	NOT7-8	255
43280971	NOT7-8_FAW24512	NOT7-8	63
43280972	NOT7-8_FAW24512	NOT7-8	112
43280973	NOT7-8_FAW24512	NOT7-8	115
43280974	NOT7-8_FAW24512	NOT7-8	23
43280975	NOT7-8_FAW24512	NOT7-8	105
43280976	NOT7-8_FAW24512	NOT7-8	174
43280977	NOT7-8_FAW24512	NOT7-8	28
43280978	NOT7-8_FAW24512	NOT7-8	81
43280979	NOT7-8_FAW24512	NOT7-8	79
43280980	NOT7-8_FAW24512	NOT7-8	119
43280981	NOT7-8_FAW24512	NOT7-8	208
43280982	NOT7-8_FAW24512	NOT7-8	156
43280983	NOT7-8_FAW24512	NOT7-8	45
43280984	NOT7-8_FAW24512	NOT7-8	191
43280985	NOT7-8_FAW24512	NOT7-8	163
43280986	NOT7-8_FAW24512	NOT7-8	99
43280987	NOT7-8_FAW24512	NOT7-8	112
43280988	NOT7-8_FAW24512	NOT7-8	84
43280989	NOT7-8_FAW24512	NOT7-8	205
43280990	NOT7-8_FAW24512	NOT7-8	192
43280991	NOT7-8_FAW24512	NOT7-8	255
43280992	NOT7-8_FAW24512	NOT7-8	63
43280993	NOT7-8_FAW24512	NOT7-8	120
43280994	NOT7-8_FAW24512	NOT7-8	93
43280995	NOT7-8_FAW24512	NOT7-8	10
43280996	NOT7-8_FAW24512	NOT7-8	115
43280997	NOT7-8_FAW24512	NOT7-8	112
43280998	NOT7-8_FAW24512	NOT7-8	23
43280999	NOT7-8_FAW24512	NOT7-8	105
43281000	NOT7-8_FAW24512	NOT7-8	174
43281001	NOT7-8_FAW24512	NOT7-8	81
43281002	NOT7-8_FAW24512	NOT7-8	79
43281003	NOT7-8_FAW24512	NOT7-8	119
43281004	NOT7-8_FAW24512	NOT7-8	115
43281005	NOT7-8_FAW24512	NOT7-8	10
43281006	NOT7-8_FAW24512	NOT7-8	63
43281007	NOT7-8_FAW24512	NOT7-8	105
43281008	NOT7-8_FAW24512	NOT7-8	174
43281009	NOT7-8_FAW24512	NOT7-8	28
43281010	NOT7-8_FAW24512	NOT7-8	81
43281011	NOT7-8_FAW24512	NOT7-8	79
43281012	NOT7-8_FAW24512	NOT7-8	93
43281013	NOT7-8_FAW24512	NOT7-8	269
43281014	NOT7-8_FAW24512	NOT7-8	103
43281015	NOT7-8_FAW24512	NOT7-8	99
43281016	NOT7-8_FAW24512	NOT7-8	112
43281017	NOT7-8_FAW24512	NOT7-8	10
43281018	NOT7-8_FAW24512	NOT7-8	84
43281019	NOT7-8_FAW24512	NOT7-8	205
43281020	NOT7-8_FAW24512	NOT7-8	255
43281021	NOT7-8_FAW24512	NOT7-8	63
43281022	NOT7-8_FAW24512	NOT7-8	156
43281023	NOT7-8_FAW24512	NOT7-8	142
43281024	NOT7-8_FAW24512	NOT7-8	45
43281025	NOT7-8_FAW24512	NOT7-8	85
43281026	NOT7-8_FAW24512	NOT7-8	288
43281027	NOT7-8_FAW24512	NOT7-8	112
43281028	NOT7-8_FAW24512	NOT7-8	23
43281029	NOT7-8_FAW24512	NOT7-8	105
43281030	NOT7-8_FAW24512	NOT7-8	174
43281031	NOT7-8_FAW24512	NOT7-8	28
43281032	NOT7-8_FAW24512	NOT7-8	81
43281033	NOT7-8_FAW24512	NOT7-8	163
43281034	NOT7-8_FAW24512	NOT7-8	119
43281035	NOT7-8_FAW24512	NOT7-8	191
43281036	NOT7-8_FAW24512	NOT7-8	208
43281037	NOT7-8_FAW24512	NOT7-8	99
43281038	NOT7-8_FAW24512	NOT7-8	45
43281039	NOT7-8_FAW24512	NOT7-8	112
43281040	NOT7-8_FAW24512	NOT7-8	84
43281041	NOT7-8_FAW24512	NOT7-8	205
43281042	NOT7-8_FAW24512	NOT7-8	142
43281043	NOT7-8_FAW24512	NOT7-8	288
43281044	NOT7-8_FAW24512	NOT7-8	192
43281045	NOT7-8_FAW24512	NOT7-8	255
43281046	NOT7-8_FAW24512	NOT7-8	139
43281047	NOT7-8_FAW24512	NOT7-8	93
43281048	NOT7-8_FAW24512	NOT7-8	120
43281049	NOT7-8_FAW24512	NOT7-8	115
43281050	NOT7-8_FAW24512	NOT7-8	112
43281051	NOT7-8_FAW24512	NOT7-8	23
43281052	NOT7-8_FAW24512	NOT7-8	28
43281053	NOT7-8_FAW24512	NOT7-8	81
43281054	NOT7-8_FAW24512	NOT7-8	79
43281055	NOT7-8_FAW24512	NOT7-8	208
43281056	NOT7-8_FAW24512	NOT7-8	105
43281057	NOT7-8_FAW24512	NOT7-8	191
43281058	NOT7-8_FAW24512	NOT7-8	103
43281059	NOT7-8_FAW24512	NOT7-8	288
43281060	NOT7-8_FAW24512	NOT7-8	163
43281061	NOT7-8_FAW24512	NOT7-8	99
43281062	NOT7-8_FAW24512	NOT7-8	112
43281063	NOT7-8_FAW24512	NOT7-8	142
43281064	NOT7-8_FAW24512	NOT7-8	192
43281065	NOT7-8_FAW24512	NOT7-8	120
43281066	NOT7-8_FAW24512	NOT7-8	269
43281067	NOT7-8_FAW24512	NOT7-8	93
43281068	NOT7-8_FAW24512	NOT7-8	139
43281069	NOT7-8_FAW24512	NOT7-8	114
43281070	NOT7-8_FAW24512	NOT7-8	105
43281071	NOT7-8_FAW24512	NOT7-8	103
43281072	NOT7-8_FAW24512	NOT7-8	288
43281073	NOT7-8_FAW24512	NOT7-8	85
43281074	NOT7-8_FAW24512	NOT7-8	269
43281075	NOT7-8_FAW24512	NOT7-8	85
43281076	NOT7-8_FAW24512	NOT7-8	105
43281077	NOT7-8_FAW24512	NOT7-8	103
43281078	NOT7-8_FAW24512	NOT7-8	114
43281079	NOT7-8_FAW24512	NOT7-8	269
43281080	NOT7-8_FAW24512	NOT7-8	105
43281081	NOT7-8_FAW24512	NOT7-8	103
43281082	NOT7-8_FAW24512	NOT7-8	120
43281083	NOT7-8_FAW24512	NOT7-8	269
43281084	NOT7-8_FAW24512	NOT7-8	139
43281085	NOT7-8_FAW24512	NOT7-8	163
43281086	NOT7-8_FAW24512	NOT7-8	208
43281087	NOT7-8_FAW24512	NOT7-8	139
43281088	NOT7-8_FAW24512	NOT7-8	208
43281089	NOT7-8_FAW24512	NOT7-8	191
43281090	NOT7-8_FAW24512	NOT7-8	163
43281091	NOT7-8_FAW24512	NOT7-8	139
43281092	NOT7-8_FAW24512	NOT7-8	105
43281093	NOT7-8_FAW24512	NOT7-8	114
43281094	NOT7-8_FAW24512	NOT7-8	115
43281095	NOT7-8_FAW24512	NOT7-8	120
43281096	NOT7-8_FAW24512	NOT7-8	165
43281097	NOT7-8_FAW24512	NOT7-8	132
43281098	NOT7-8_FAW24512	NOT7-8	98
43281099	NOT7-8_FAW24512	NOT7-8	134
43281100	NOT7-8_FAW24512	NOT7-8	119
43281101	NOT7-8_FAW24512	NOT7-8	80
43281102	NOT7-8_FAW24512	NOT7-8	117
43281103	NOT7-8_FAW24512	NOT7-8	78
43281104	NOT7-8_FAW24512	NOT7-8	42
43281105	NOT7-8_FAW24512	NOT7-8	98
43281106	NOT7-8_FAW24512	NOT7-8	65
43281107	NOT7-8_FAW24512	NOT7-8	105
43281108	NOT7-8_FAW24512	NOT7-8	105
43281109	NOT7-8_FAW24512	NOT7-8	149
43281110	NOT7-8_FAW24512	NOT7-8	84
43281111	NOT7-8_FAW24512	NOT7-8	129
43281112	NOT7-8_FAW24512	NOT7-8	149
43281113	NOT7-8_FAW24512	NOT7-8	84
43281114	NOT7-8_FAW24512	NOT7-8	99
43281115	NOT7-8_FAW24512	NOT7-8	138
43281116	NOT7-8_FAW24512	NOT7-8	84
43281117	NOT7-8_FAW24512	NOT7-8	129
43281118	NOT7-8_FAW24512	NOT7-8	149
43281119	NOT7-8_FAW24512	NOT7-8	99
43281120	NOT7-8_FAW24512	NOT7-8	138
43281121	NOT7-8_FAW24512	NOT7-8	82
43281122	NOT7-8_FAW24512	NOT7-8	154
43281123	NOT7-8_FAW24512	NOT7-8	108
43281124	NOT7-8_FAW24512	NOT7-8	132
43281125	NOT7-8_FAW24512	NOT7-8	69
43281126	NOT7-8_FAW24512	NOT7-8	177
43281127	NOT7-8_FAW24512	NOT7-8	188
43281128	NOT7-8_FAW24512	NOT7-8	191
43281129	NOT7-8_FAW24512	NOT7-8	115
43281130	NOT7-8_FAW24512	NOT7-8	180
43281131	NOT7-8_FAW24512	NOT7-8	111
43281132	NOT7-8_FAW24512	NOT7-8	87
43281133	NOT7-8_FAW24512	NOT7-8	65
43281134	NOT7-8_FAW24512	NOT7-8	253
43281135	NOT7-8_FAW24512	NOT7-8	86
43281136	NOT7-8_FAW24512	NOT7-8	172
43281137	NOT7-8_FAW24512	NOT7-8	173
43281138	NOT7-8_FAW24512	NOT7-8	280
43281139	NOT7-8_FAW24512	NOT7-8	128
43281140	NOT7-8_FAW24512	NOT7-8	151
43281141	NOT7-8_FAW24512	NOT7-8	139
43281142	NOT7-8_FAW24512	NOT7-8	159
43281143	NOT7-8_FAW24512	NOT7-8	159
43281144	NOT7-8_FAW24512	NOT7-8	59
43281145	NOT7-8_FAW24512	NOT7-8	42
43281146	NOT7-8_FAW24512	NOT7-8	112
43281147	NOT7-8_FAW24512	NOT7-8	127
43281148	NOT7-8_FAW24512	NOT7-8	295
43281149	NOT7-8_FAW24512	NOT7-8	117
43281150	NOT7-8_FAW24512	NOT7-8	230
43281151	NOT7-8_FAW24512	NOT7-8	155
43281152	NOT7-8_FAW24512	NOT7-8	113
43281153	NOT7-8_FAW24512	NOT7-8	111
43281154	NOT7-8_FAW24512	NOT7-8	128
43281155	NOT7-8_FAW24512	NOT7-8	191
43281156	NOT7-8_FAW24512	NOT7-8	108
43281157	NOT7-8_FAW24512	NOT7-8	134
43281158	NOT7-8_FAW24512	NOT7-8	69
43281159	NOT7-8_FAW24512	NOT7-8	52
43281160	NOT7-8_FAW24512	NOT7-8	106
43281161	NOT7-8_FAW24512	NOT7-8	82
43281162	NOT7-8_FAW24512	NOT7-8	154
43281163	NOT7-8_FAW24512	NOT7-8	99
43281164	NOT7-8_FAW24512	NOT7-8	108
43281165	NOT7-8_FAW24512	NOT7-8	132
43281166	NOT7-8_FAW24512	NOT7-8	69
43281167	NOT7-8_FAW24512	NOT7-8	177
43281168	NOT7-8_FAW24512	NOT7-8	188
43281169	NOT7-8_FAW24512	NOT7-8	191
43281170	NOT7-8_FAW24512	NOT7-8	115
43281171	NOT7-8_FAW24512	NOT7-8	180
43281172	NOT7-8_FAW24512	NOT7-8	111
43281173	NOT7-8_FAW24512	NOT7-8	87
43281174	NOT7-8_FAW24512	NOT7-8	65
43281175	NOT7-8_FAW24512	NOT7-8	253
43281176	NOT7-8_FAW24512	NOT7-8	86
43281177	NOT7-8_FAW24512	NOT7-8	172
43281178	NOT7-8_FAW24512	NOT7-8	173
43281179	NOT7-8_FAW24512	NOT7-8	280
43281180	NOT7-8_FAW24512	NOT7-8	128
43281181	NOT7-8_FAW24512	NOT7-8	151
43281182	NOT7-8_FAW24512	NOT7-8	139
43281183	NOT7-8_FAW24512	NOT7-8	159
43281184	NOT7-8_FAW24512	NOT7-8	159
43281185	NOT7-8_FAW24512	NOT7-8	59
43281186	NOT7-8_FAW24512	NOT7-8	42
43281187	NOT7-8_FAW24512	NOT7-8	112
43281188	NOT7-8_FAW24512	NOT7-8	127
43281189	NOT7-8_FAW24512	NOT7-8	295
43281190	NOT7-8_FAW24512	NOT7-8	117
43281191	NOT7-8_FAW24512	NOT7-8	230
43281192	NOT7-8_FAW24512	NOT7-8	155
43281193	NOT7-8_FAW24512	NOT7-8	113
43281194	NOT7-8_FAW24512	NOT7-8	111
43281195	NOT7-8_FAW24512	NOT7-8	128
43281196	NOT7-8_FAW24512	NOT7-8	191
43281197	NOT7-8_FAW24512	NOT7-8	108
43281198	NOT7-8_FAW24512	NOT7-8	134
43281199	NOT7-8_FAW24512	NOT7-8	69
43281200	NOT7-8_FAW24512	NOT7-8	52
43281201	NOT7-8_FAW24512	NOT7-8	106
43281202	NOT7-8_FAW24512	NOT7-8	82
43281203	NOT7-8_FAW24512	NOT7-8	154
43281204	NOT7-8_FAW24512	NOT7-8	99
43281205	NOT7-8_FAW24512	NOT7-8	108
43281206	NOT7-8_FAW24512	NOT7-8	132
43281207	NOT7-8_FAW24512	NOT7-8	69
43281208	NOT7-8_FAW24512	NOT7-8	177
43281209	NOT7-8_FAW24512	NOT7-8	188
43281210	NOT7-8_FAW24512	NOT7-8	191
43281211	NOT7-8_FAW24512	NOT7-8	115
43281212	NOT7-8_FAW24512	NOT7-8	180
43281213	NOT7-8_FAW24512	NOT7-8	111
43281214	NOT7-8_FAW24512	NOT7-8	87
43281215	NOT7-8_FAW24512	NOT7-8	65
43281216	NOT7-8_FAW24512	NOT7-8	253
43281217	NOT7-8_FAW24512	NOT7-8	86
43281218	NOT7-8_FAW24512	NOT7-8	172
43281219	NOT7-8_FAW24512	NOT7-8	173
43281220	NOT7-8_FAW24512	NOT7-8	280
43281221	NOT7-8_FAW24512	NOT7-8	128
43281222	NOT7-8_FAW24512	NOT7-8	151
43281223	NOT7-8_FAW24512	NOT7-8	139
43281224	NOT7-8_FAW24512	NOT7-8	159
43281225	NOT7-8_FAW24512	NOT7-8	159
43281226	NOT7-8_FAW24512	NOT7-8	59
43281227	NOT7-8_FAW24512	NOT7-8	42
43281228	NOT7-8_FAW24512	NOT7-8	112
43281229	NOT7-8_FAW24512	NOT7-8	127
43281230	NOT7-8_FAW24512	NOT7-8	295
43281231	NOT7-8_FAW24512	NOT7-8	117
43281232	NOT7-8_FAW24512	NOT7-8	230
43281233	NOT7-8_FAW24512	NOT7-8	155
43281234	NOT7-8_FAW24512	NOT7-8	113
43281235	NOT7-8_FAW24512	NOT7-8	111
43281236	NOT7-8_FAW24512	NOT7-8	128
43281237	NOT7-8_FAW24512	NOT7-8	191
43281238	NOT7-8_FAW24512	NOT7-8	108
43281239	NOT7-8_FAW24512	NOT7-8	134
43281240	NOT7-8_FAW24512	NOT7-8	69
43281241	NOT7-8_FAW24512	NOT7-8	52
43281242	NOT7-8_FAW24512	NOT7-8	106
43281243	NOT7-8_FAW24512	NOT7-8	177
43281244	NOT7-8_FAW24512	NOT7-8	82
43281245	NOT7-8_FAW24512	NOT7-8	188
43281246	NOT7-8_FAW24512	NOT7-8	154
43281247	NOT7-8_FAW24512	NOT7-8	69
43281248	NOT7-8_FAW24512	NOT7-8	132
43281249	NOT7-8_FAW24512	NOT7-8	108
43281250	NOT7-8_FAW24512	NOT7-8	191
43281251	NOT7-8_FAW24512	NOT7-8	115
43281252	NOT7-8_FAW24512	NOT7-8	180
43281253	NOT7-8_FAW24512	NOT7-8	111
43281254	NOT7-8_FAW24512	NOT7-8	65
43281255	NOT7-8_FAW24512	NOT7-8	253
43281256	NOT7-8_FAW24512	NOT7-8	86
43281257	NOT7-8_FAW24512	NOT7-8	42
43281258	NOT7-8_FAW24512	NOT7-8	112
43281259	NOT7-8_FAW24512	NOT7-8	127
43281260	NOT7-8_FAW24512	NOT7-8	117
43281261	NOT7-8_FAW24512	NOT7-8	230
43281262	NOT7-8_FAW24512	NOT7-8	113
43281263	NOT7-8_FAW24512	NOT7-8	111
43281264	NOT7-8_FAW24512	NOT7-8	159
43281265	NOT7-8_FAW24512	NOT7-8	42
43281266	NOT7-8_FAW24512	NOT7-8	112
43281267	NOT7-8_FAW24512	NOT7-8	127
43281268	NOT7-8_FAW24512	NOT7-8	117
43281269	NOT7-8_FAW24512	NOT7-8	230
43281270	NOT7-8_FAW24512	NOT7-8	113
43281271	NOT7-8_FAW24512	NOT7-8	111
43281272	NOT7-8_FAW24512	NOT7-8	230
43281273	NOT7-8_FAW24512	NOT7-8	159
43281274	NOT7-8_FAW24512	NOT7-8	159
43281275	NOT7-8_FAW24512	NOT7-8	99
43281276	NOT7-8_FAW24512	NOT7-8	86
43281277	NOT7-8_FAW24512	NOT7-8	99
43281278	NOT7-8_FAW24512	NOT7-8	86
43281279	NOT7-8_FAW24512	NOT7-8	124
43281280	NOT7-8_FAW24512	NOT7-8	117
43281281	NOT7-8_FAW24512	NOT7-8	113
43281282	NOT7-8_FAW24512	NOT7-8	70
43281283	NOT7-8_FAW24512	NOT7-8	135
43281284	NOT7-8_FAW24512	NOT7-8	130
43281285	NOT7-8_FAW24512	NOT7-8	130
43281286	NOT7-8_FAW24512	NOT7-8	172
43281287	NOT7-8_FAW24512	NOT7-8	133
43281288	NOT7-8_FAW24512	NOT7-8	153
43281289	NOT7-8_FAW24512	NOT7-8	144
43281290	NOT7-8_FAW24512	NOT7-8	74
43281291	NOT7-8_FAW24512	NOT7-8	321
43281292	NOT7-8_FAW24512	NOT7-8	228
43281293	NOT7-8_FAW24512	NOT7-8	115
43281294	NOT7-8_FAW24512	NOT7-8	141
43281295	NOT7-8_FAW24512	NOT7-8	98
43281296	NOT7-8_FAW24512	NOT7-8	121
43281297	NOT7-8_FAW24512	NOT7-8	144
43281298	NOT7-8_FAW24512	NOT7-8	205
43281299	NOT7-8_FAW24512	NOT7-8	171
43281300	NOT7-8_FAW24512	NOT7-8	84
43281301	NOT7-8_FAW24512	NOT7-8	93
43281302	NOT7-8_FAW24512	NOT7-8	110
43281303	NOT7-8_FAW24512	NOT7-8	119
43281304	NOT7-8_FAW24512	NOT7-8	117
43281305	NOT7-8_FAW24512	NOT7-8	135
43281306	NOT7-8_FAW24512	NOT7-8	124
43281307	NOT7-8_FAW24512	NOT7-8	113
43281308	NOT7-8_FAW24512	NOT7-8	117
43281309	NOT7-8_FAW24512	NOT7-8	70
43281310	NOT7-8_FAW24512	NOT7-8	135
43281311	NOT7-8_FAW24512	NOT7-8	130
43281312	NOT7-8_FAW24512	NOT7-8	130
43281313	NOT7-8_FAW24512	NOT7-8	172
43281314	NOT7-8_FAW24512	NOT7-8	133
43281315	NOT7-8_FAW24512	NOT7-8	153
43281316	NOT7-8_FAW24512	NOT7-8	144
43281317	NOT7-8_FAW24512	NOT7-8	74
43281318	NOT7-8_FAW24512	NOT7-8	141
43281319	NOT7-8_FAW24512	NOT7-8	116
43281320	NOT7-8_FAW24512	NOT7-8	98
43281321	NOT7-8_FAW24512	NOT7-8	115
43281322	NOT7-8_FAW24512	NOT7-8	321
43281323	NOT7-8_FAW24512	NOT7-8	228
43281324	NOT7-8_FAW24512	NOT7-8	121
43281325	NOT7-8_FAW24512	NOT7-8	144
43281326	NOT7-8_FAW24512	NOT7-8	118
43281327	NOT7-8_FAW24512	NOT7-8	205
43281328	NOT7-8_FAW24512	NOT7-8	171
43281329	NOT7-8_FAW24512	NOT7-8	84
43281330	NOT7-8_FAW24512	NOT7-8	93
43281331	NOT7-8_FAW24512	NOT7-8	102
43281332	NOT7-8_FAW24512	NOT7-8	82
43281333	NOT7-8_FAW24512	NOT7-8	110
43281334	NOT7-8_FAW24512	NOT7-8	179
43281335	NOT7-8_FAW24512	NOT7-8	119
43281336	NOT7-8_FAW24512	NOT7-8	160
43281337	NOT7-8_FAW24512	NOT7-8	117
43281338	NOT7-8_FAW24512	NOT7-8	135
43281339	NOT7-8_FAW24512	NOT7-8	89
43281340	NOT7-8_FAW24512	NOT7-8	124
43281341	NOT7-8_FAW24512	NOT7-8	113
43281342	NOT7-8_FAW24512	NOT7-8	117
43281343	NOT7-8_FAW24512	NOT7-8	70
43281344	NOT7-8_FAW24512	NOT7-8	135
43281345	NOT7-8_FAW24512	NOT7-8	130
43281346	NOT7-8_FAW24512	NOT7-8	130
43281347	NOT7-8_FAW24512	NOT7-8	172
43281348	NOT7-8_FAW24512	NOT7-8	133
43281349	NOT7-8_FAW24512	NOT7-8	153
43281350	NOT7-8_FAW24512	NOT7-8	74
43281351	NOT7-8_FAW24512	NOT7-8	141
43281352	NOT7-8_FAW24512	NOT7-8	115
43281353	NOT7-8_FAW24512	NOT7-8	321
43281354	NOT7-8_FAW24512	NOT7-8	228
43281355	NOT7-8_FAW24512	NOT7-8	118
43281356	NOT7-8_FAW24512	NOT7-8	171
43281357	NOT7-8_FAW24512	NOT7-8	93
43281358	NOT7-8_FAW24512	NOT7-8	141
43281359	NOT7-8_FAW24512	NOT7-8	102
43281360	NOT7-8_FAW24512	NOT7-8	82
43281361	NOT7-8_FAW24512	NOT7-8	160
43281362	NOT7-8_FAW24512	NOT7-8	117
43281363	NOT7-8_FAW24512	NOT7-8	89
43281364	NOT7-8_FAW24512	NOT7-8	115
43281365	NOT7-8_FAW24512	NOT7-8	228
43281366	NOT7-8_FAW24512	NOT7-8	116
43281367	NOT7-8_FAW24512	NOT7-8	118
43281368	NOT7-8_FAW24512	NOT7-8	171
43281369	NOT7-8_FAW24512	NOT7-8	141
43281370	NOT7-8_FAW24512	NOT7-8	82
43281371	NOT7-8_FAW24512	NOT7-8	119
43281372	NOT7-8_FAW24512	NOT7-8	160
43281373	NOT7-8_FAW24512	NOT7-8	89
43281374	NOT7-8_FAW24512	NOT7-8	84
43281375	NOT7-8_FAW24512	NOT7-8	118
43281376	NOT7-8_FAW24512	NOT7-8	141
43281377	NOT7-8_FAW24512	NOT7-8	102
43281378	NOT7-8_FAW24512	NOT7-8	82
43281379	NOT7-8_FAW24512	NOT7-8	179
43281380	NOT7-8_FAW24512	NOT7-8	89
43281381	NOT7-8_FAW24512	NOT7-8	228
43281382	NOT7-8_FAW24512	NOT7-8	321
43281383	NOT7-8_FAW24512	NOT7-8	115
43281384	NOT7-8_FAW24512	NOT7-8	144
43281385	NOT7-8_FAW24512	NOT7-8	116
43281386	NOT7-8_FAW24512	NOT7-8	98
43281387	NOT7-8_FAW24512	NOT7-8	74
43281388	NOT7-8_FAW24512	NOT7-8	121
43281389	NOT7-8_FAW24512	NOT7-8	144
43281390	NOT7-8_FAW24512	NOT7-8	118
43281391	NOT7-8_FAW24512	NOT7-8	205
43281392	NOT7-8_FAW24512	NOT7-8	171
43281393	NOT7-8_FAW24512	NOT7-8	93
43281394	NOT7-8_FAW24512	NOT7-8	102
43281395	NOT7-8_FAW24512	NOT7-8	110
43281396	NOT7-8_FAW24512	NOT7-8	179
43281397	NOT7-8_FAW24512	NOT7-8	119
43281398	NOT7-8_FAW24512	NOT7-8	160
43281399	NOT7-8_FAW24512	NOT7-8	117
43281400	NOT7-8_FAW24512	NOT7-8	135
43281401	NOT7-8_FAW24512	NOT7-8	89
43281402	NOT7-8_FAW24512	NOT7-8	124
43281403	NOT7-8_FAW24512	NOT7-8	117
43281404	NOT7-8_FAW24512	NOT7-8	113
43281405	NOT7-8_FAW24512	NOT7-8	70
43281406	NOT7-8_FAW24512	NOT7-8	135
43281407	NOT7-8_FAW24512	NOT7-8	130
43281408	NOT7-8_FAW24512	NOT7-8	130
43281409	NOT7-8_FAW24512	NOT7-8	172
43281410	NOT7-8_FAW24512	NOT7-8	133
43281411	NOT7-8_FAW24512	NOT7-8	153
43281412	NOT7-8_FAW24512	NOT7-8	84
43281413	NOT7-8_FAW24512	NOT7-8	141
43281414	NOT7-8_FAW24512	NOT7-8	179
43281415	NOT7-8_FAW24512	NOT7-8	124
43281416	NOT7-8_FAW24512	NOT7-8	117
43281417	NOT7-8_FAW24512	NOT7-8	113
43281418	NOT7-8_FAW24512	NOT7-8	70
43281419	NOT7-8_FAW24512	NOT7-8	135
43281420	NOT7-8_FAW24512	NOT7-8	130
43281421	NOT7-8_FAW24512	NOT7-8	130
43281422	NOT7-8_FAW24512	NOT7-8	172
43281423	NOT7-8_FAW24512	NOT7-8	133
43281424	NOT7-8_FAW24512	NOT7-8	153
43281425	NOT7-8_FAW24512	NOT7-8	144
43281426	NOT7-8_FAW24512	NOT7-8	74
43281427	NOT7-8_FAW24512	NOT7-8	321
43281428	NOT7-8_FAW24512	NOT7-8	228
43281429	NOT7-8_FAW24512	NOT7-8	141
43281430	NOT7-8_FAW24512	NOT7-8	116
43281431	NOT7-8_FAW24512	NOT7-8	98
43281432	NOT7-8_FAW24512	NOT7-8	121
43281433	NOT7-8_FAW24512	NOT7-8	144
43281434	NOT7-8_FAW24512	NOT7-8	205
43281435	NOT7-8_FAW24512	NOT7-8	171
43281436	NOT7-8_FAW24512	NOT7-8	84
43281437	NOT7-8_FAW24512	NOT7-8	141
43281438	NOT7-8_FAW24512	NOT7-8	102
43281439	NOT7-8_FAW24512	NOT7-8	110
43281440	NOT7-8_FAW24512	NOT7-8	117
43281441	NOT7-8_FAW24512	NOT7-8	135
43281442	NOT7-8_FAW24512	NOT7-8	133
43281443	NOT7-8_FAW24512	NOT7-8	153
43281444	NOT7-8_FAW24512	NOT7-8	172
43281445	NOT7-8_FAW24512	NOT7-8	74
43281446	NOT7-8_FAW24512	NOT7-8	135
43281447	NOT7-8_FAW24512	NOT7-8	130
43281448	NOT7-8_FAW24512	NOT7-8	144
43281449	NOT7-8_FAW24512	NOT7-8	70
43281450	NOT7-8_FAW24512	NOT7-8	130
43281451	NOT7-8_FAW24512	NOT7-8	124
43281452	NOT7-8_FAW24512	NOT7-8	117
43281453	NOT7-8_FAW24512	NOT7-8	113
43281454	NOT7-8_FAW24512	NOT7-8	141
43281455	NOT7-8_FAW24512	NOT7-8	116
43281456	NOT7-8_FAW24512	NOT7-8	98
43281457	NOT7-8_FAW24512	NOT7-8	115
43281458	NOT7-8_FAW24512	NOT7-8	321
43281459	NOT7-8_FAW24512	NOT7-8	121
43281460	NOT7-8_FAW24512	NOT7-8	144
43281461	NOT7-8_FAW24512	NOT7-8	118
43281462	NOT7-8_FAW24512	NOT7-8	205
43281463	NOT7-8_FAW24512	NOT7-8	84
43281464	NOT7-8_FAW24512	NOT7-8	93
43281465	NOT7-8_FAW24512	NOT7-8	141
43281466	NOT7-8_FAW24512	NOT7-8	82
43281467	NOT7-8_FAW24512	NOT7-8	110
43281468	NOT7-8_FAW24512	NOT7-8	179
43281469	NOT7-8_FAW24512	NOT7-8	119
43281470	NOT7-8_FAW24512	NOT7-8	160
43281471	NOT7-8_FAW24512	NOT7-8	135
43281472	NOT7-8_FAW24512	NOT7-8	116
43281473	NOT7-8_FAW24512	NOT7-8	98
43281474	NOT7-8_FAW24512	NOT7-8	141
43281475	NOT7-8_FAW24512	NOT7-8	144
43281476	NOT7-8_FAW24512	NOT7-8	121
43281477	NOT7-8_FAW24512	NOT7-8	144
43281478	NOT7-8_FAW24512	NOT7-8	205
43281479	NOT7-8_FAW24512	NOT7-8	93
43281480	NOT7-8_FAW24512	NOT7-8	102
43281481	NOT7-8_FAW24512	NOT7-8	82
43281482	NOT7-8_FAW24512	NOT7-8	110
43281483	NOT7-8_FAW24512	NOT7-8	179
43281484	NOT7-8_FAW24512	NOT7-8	119
43281485	NOT7-8_FAW24512	NOT7-8	160
43281486	NOT7-8_FAW24512	NOT7-8	117
43281487	NOT7-8_FAW24512	NOT7-8	135
43281488	NOT7-8_FAW24512	NOT7-8	89
43281489	NOT7-8_FAW24512	NOT7-8	88
43281490	NOT7-8_FAW24512	NOT7-8	137
43281491	NOT7-8_FAW24512	NOT7-8	99
43281492	NOT7-8_FAW24512	NOT7-8	182
43281493	NOT7-8_FAW24512	NOT7-8	102
43281494	NOT7-8_FAW24512	NOT7-8	240
43281495	NOT7-8_FAW24512	NOT7-8	13
43281496	NOT7-8_FAW24512	NOT7-8	107
43281497	NOT7-8_FAW24512	NOT7-8	206
43281498	NOT7-8_FAW24512	NOT7-8	96
43281499	NOT7-8_FAW24512	NOT7-8	123
43281500	NOT7-8_FAW24512	NOT7-8	199
43281501	NOT7-8_FAW24512	NOT7-8	290
43281502	NOT7-8_FAW24512	NOT7-8	143
43281503	NOT7-8_FAW24512	NOT7-8	88
43281504	NOT7-8_FAW24512	NOT7-8	157
43281505	NOT7-8_FAW24512	NOT7-8	114
43281506	NOT7-8_FAW24512	NOT7-8	102
43281507	NOT7-8_FAW24512	NOT7-8	118
43281508	NOT7-8_FAW24512	NOT7-8	102
43281509	NOT7-8_FAW24512	NOT7-8	45
43281510	NOT7-8_FAW24512	NOT7-8	76
43281511	NOT7-8_FAW24512	NOT7-8	72
43281512	NOT7-8_FAW24512	NOT7-8	127
43281513	NOT7-8_FAW24512	NOT7-8	54
43281514	NOT7-8_FAW24512	NOT7-8	160
43281515	NOT7-8_FAW24512	NOT7-8	63
43281516	NOT7-8_FAW24512	NOT7-8	125
43281517	NOT7-8_FAW24512	NOT7-8	190
43281518	NOT7-8_FAW24512	NOT7-8	186
43281519	NOT7-8_FAW24512	NOT7-8	86
43281520	NOT7-8_FAW24512	NOT7-8	178
43281521	NOT7-8_FAW24512	NOT7-8	135
43281522	NOT7-8_FAW24512	NOT7-8	57
43281523	NOT7-8_FAW24512	NOT7-8	129
43281524	NOT7-8_FAW24512	NOT7-8	86
43281525	NOT7-8_FAW24512	NOT7-8	97
43281526	NOT7-8_FAW24512	NOT7-8	77
43281527	NOT7-8_FAW24512	NOT7-8	70
43281528	NOT7-8_FAW24512	NOT7-8	134
43281529	NOT7-8_FAW24512	NOT7-8	145
43281530	NOT7-8_FAW24512	NOT7-8	164
43281531	NOT7-8_FAW24512	NOT7-8	105
43281532	NOT7-8_FAW24512	NOT7-8	181
43281533	NOT7-8_FAW24512	NOT7-8	117
43281534	NOT7-8_FAW24512	NOT7-8	89
43281535	NOT7-8_FAW24512	NOT7-8	99
43281536	NOT7-8_FAW24512	NOT7-8	103
43281537	NOT7-8_FAW24512	NOT7-8	108
43281538	NOT7-8_FAW24512	NOT7-8	37
43281539	NOT7-8_FAW24512	NOT7-8	103
43281540	NOT7-8_FAW24512	NOT7-8	104
43281541	NOT7-8_FAW24512	NOT7-8	96
43281542	NOT7-8_FAW24512	NOT7-8	130
43281543	NOT7-8_FAW24512	NOT7-8	141
43281544	NOT7-8_FAW24512	NOT7-8	141
43281545	NOT7-8_FAW24512	NOT7-8	145
43281546	NOT7-8_FAW24512	NOT7-8	95
43281547	NOT7-8_FAW24512	NOT7-8	87
43281548	NOT7-8_FAW24512	NOT7-8	91
43281549	NOT7-8_FAW24512	NOT7-8	119
43281550	NOT7-8_FAW24512	NOT7-8	235
43281551	NOT7-8_FAW24512	NOT7-8	131
43281552	NOT7-8_FAW24512	NOT7-8	48
43281553	NOT7-8_FAW24512	NOT7-8	127
43281554	NOT7-8_FAW24512	NOT7-8	84
43281555	NOT7-8_FAW24512	NOT7-8	44
43281556	NOT7-8_FAW24512	NOT7-8	84
43281557	NOT7-8_FAW24512	NOT7-8	82
43281558	NOT7-8_FAW24512	NOT7-8	75
43281559	NOT7-8_FAW24512	NOT7-8	90
43281560	NOT7-8_FAW24512	NOT7-8	106
43281561	NOT7-8_FAW24512	NOT7-8	128
43281562	NOT7-8_FAW24512	NOT7-8	142
43281563	NOT7-8_FAW24512	NOT7-8	138
43281564	NOT7-8_FAW24512	NOT7-8	58
43281565	NOT7-8_FAW24512	NOT7-8	145
43281566	NOT7-8_FAW24512	NOT7-8	215
43281567	NOT7-8_FAW24512	NOT7-8	45
43281568	NOT7-8_FAW24512	NOT7-8	64
43281569	NOT7-8_FAW24512	NOT7-8	145
43281570	NOT7-8_FAW24512	NOT7-8	139
43281571	NOT7-8_FAW24512	NOT7-8	174
43281572	NOT7-8_FAW24512	NOT7-8	172
43281573	NOT7-8_FAW24512	NOT7-8	115
43281574	NOT7-8_FAW24512	NOT7-8	141
43281575	NOT7-8_FAW24512	NOT7-8	101
43281576	NOT7-8_FAW24512	NOT7-8	124
43281577	NOT7-8_FAW24512	NOT7-8	63
43281578	NOT7-8_FAW24512	NOT7-8	10
43281579	NOT7-8_FAW24512	NOT7-8	87
43281580	NOT7-8_FAW24512	NOT7-8	100
43281581	NOT7-8_FAW24512	NOT7-8	69
43281582	NOT7-8_FAW24512	NOT7-8	114
43281583	NOT7-8_FAW24512	NOT7-8	139
43281584	NOT7-8_FAW24512	NOT7-8	184
43281585	NOT7-8_FAW24512	NOT7-8	126
43281586	NOT7-8_FAW24512	NOT7-8	128
43281587	NOT7-8_FAW24512	NOT7-8	7
43281588	NOT7-8_FAW24512	NOT7-8	186
43281589	NOT7-8_FAW24512	NOT7-8	100
43281590	NOT7-8_FAW24512	NOT7-8	160
43281591	NOT7-8_FAW24512	NOT7-8	20
43281592	NOT7-8_FAW24512	NOT7-8	93
43281593	NOT7-8_FAW24512	NOT7-8	52
43281594	NOT7-8_FAW24512	NOT7-8	65
43281595	NOT7-8_FAW24512	NOT7-8	101
43281596	NOT7-8_FAW24512	NOT7-8	102
43281597	NOT7-8_FAW24512	NOT7-8	163
43281598	NOT7-8_FAW24512	NOT7-8	121
43281599	NOT7-8_FAW24512	NOT7-8	39
43281600	NOT7-8_FAW24512	NOT7-8	147
43281601	NOT7-8_FAW24512	NOT7-8	122
43281602	NOT7-8_FAW24512	NOT7-8	123
43281603	NOT7-8_FAW24512	NOT7-8	95
43281604	NOT7-8_FAW24512	NOT7-8	11
43281605	NOT7-8_FAW24512	NOT7-8	120
43281606	NOT7-8_FAW24512	NOT7-8	286
43281607	NOT7-8_FAW24512	NOT7-8	290
43281608	NOT7-8_FAW24512	NOT7-8	139
43281609	NOT7-8_FAW24512	NOT7-8	141
43281610	NOT7-8_FAW24512	NOT7-8	127
43281611	NOT7-8_FAW24512	NOT7-8	37
43281612	NOT7-8_FAW24512	NOT7-8	84
43281613	NOT7-8_FAW24512	NOT7-8	103
43281614	NOT7-8_FAW24512	NOT7-8	76
43281615	NOT7-8_FAW24512	NOT7-8	44
43281616	NOT7-8_FAW24512	NOT7-8	72
43281617	NOT7-8_FAW24512	NOT7-8	127
43281618	NOT7-8_FAW24512	NOT7-8	84
43281619	NOT7-8_FAW24512	NOT7-8	128
43281620	NOT7-8_FAW24512	NOT7-8	7
43281621	NOT7-8_FAW24512	NOT7-8	160
43281622	NOT7-8_FAW24512	NOT7-8	184
43281623	NOT7-8_FAW24512	NOT7-8	102
43281624	NOT7-8_FAW24512	NOT7-8	141
43281625	NOT7-8_FAW24512	NOT7-8	82
43281626	NOT7-8_FAW24512	NOT7-8	145
43281627	NOT7-8_FAW24512	NOT7-8	125
43281628	NOT7-8_FAW24512	NOT7-8	100
43281629	NOT7-8_FAW24512	NOT7-8	123
43281630	NOT7-8_FAW24512	NOT7-8	117
43281631	NOT7-8_FAW24512	NOT7-8	90
43281632	NOT7-8_FAW24512	NOT7-8	95
43281633	NOT7-8_FAW24512	NOT7-8	190
43281634	NOT7-8_FAW24512	NOT7-8	186
43281635	NOT7-8_FAW24512	NOT7-8	86
43281636	NOT7-8_FAW24512	NOT7-8	106
43281637	NOT7-8_FAW24512	NOT7-8	178
43281638	NOT7-8_FAW24512	NOT7-8	135
43281639	NOT7-8_FAW24512	NOT7-8	143
43281640	NOT7-8_FAW24512	NOT7-8	87
43281641	NOT7-8_FAW24512	NOT7-8	88
43281642	NOT7-8_FAW24512	NOT7-8	91
43281643	NOT7-8_FAW24512	NOT7-8	104
43281644	NOT7-8_FAW24512	NOT7-8	129
43281645	NOT7-8_FAW24512	NOT7-8	86
43281646	NOT7-8_FAW24512	NOT7-8	96
43281647	NOT7-8_FAW24512	NOT7-8	142
43281648	NOT7-8_FAW24512	NOT7-8	119
43281649	NOT7-8_FAW24512	NOT7-8	138
43281650	NOT7-8_FAW24512	NOT7-8	58
43281651	NOT7-8_FAW24512	NOT7-8	108
43281652	NOT7-8_FAW24512	NOT7-8	157
43281653	NOT7-8_FAW24512	NOT7-8	145
43281654	NOT7-8_FAW24512	NOT7-8	145
43281655	NOT7-8_FAW24512	NOT7-8	215
43281656	NOT7-8_FAW24512	NOT7-8	63
43281657	NOT7-8_FAW24512	NOT7-8	115
43281658	NOT7-8_FAW24512	NOT7-8	77
43281659	NOT7-8_FAW24512	NOT7-8	114
43281660	NOT7-8_FAW24512	NOT7-8	99
43281661	NOT7-8_FAW24512	NOT7-8	134
43281662	NOT7-8_FAW24512	NOT7-8	10
43281663	NOT7-8_FAW24512	NOT7-8	99
43281664	NOT7-8_FAW24512	NOT7-8	87
43281665	NOT7-8_FAW24512	NOT7-8	131
43281666	NOT7-8_FAW24512	NOT7-8	182
43281667	NOT7-8_FAW24512	NOT7-8	145
43281668	NOT7-8_FAW24512	NOT7-8	96
43281669	NOT7-8_FAW24512	NOT7-8	118
43281670	NOT7-8_FAW24512	NOT7-8	139
43281671	NOT7-8_FAW24512	NOT7-8	105
43281672	NOT7-8_FAW24512	NOT7-8	174
43281673	NOT7-8_FAW24512	NOT7-8	45
43281674	NOT7-8_FAW24512	NOT7-8	130
43281675	NOT7-8_FAW24512	NOT7-8	101
43281676	NOT7-8_FAW24512	NOT7-8	199
43281677	NOT7-8_FAW24512	NOT7-8	64
43281678	NOT7-8_FAW24512	NOT7-8	93
43281679	NOT7-8_FAW24512	NOT7-8	97
43281680	NOT7-8_FAW24512	NOT7-8	102
43281681	NOT7-8_FAW24512	NOT7-8	103
43281682	NOT7-8_FAW24512	NOT7-8	20
43281683	NOT7-8_FAW24512	NOT7-8	206
43281684	NOT7-8_FAW24512	NOT7-8	45
43281685	NOT7-8_FAW24512	NOT7-8	141
43281686	NOT7-8_FAW24512	NOT7-8	54
43281687	NOT7-8_FAW24512	NOT7-8	181
43281688	NOT7-8_FAW24512	NOT7-8	75
43281689	NOT7-8_FAW24512	NOT7-8	172
43281690	NOT7-8_FAW24512	NOT7-8	124
43281691	NOT7-8_FAW24512	NOT7-8	137
43281692	NOT7-8_FAW24512	NOT7-8	235
43281693	NOT7-8_FAW24512	NOT7-8	240
43281694	NOT7-8_FAW24512	NOT7-8	107
43281695	NOT7-8_FAW24512	NOT7-8	48
43281696	NOT7-8_FAW24512	NOT7-8	164
43281697	NOT7-8_FAW24512	NOT7-8	102
43281698	NOT7-8_FAW24512	NOT7-8	126
43281699	NOT7-8_FAW24512	NOT7-8	63
43281700	NOT7-8_FAW24512	NOT7-8	114
43281701	NOT7-8_FAW24512	NOT7-8	57
43281702	NOT7-8_FAW24512	NOT7-8	100
43281703	NOT7-8_FAW24512	NOT7-8	89
43281704	NOT7-8_FAW24512	NOT7-8	160
43281705	NOT7-8_FAW24512	NOT7-8	186
43281706	NOT7-8_FAW24512	NOT7-8	69
43281707	NOT7-8_FAW24512	NOT7-8	128
43281708	NOT7-8_FAW24512	NOT7-8	88
43281709	NOT7-8_FAW24512	NOT7-8	52
43281710	NOT7-8_FAW24512	NOT7-8	65
43281711	NOT7-8_FAW24512	NOT7-8	101
43281712	NOT7-8_FAW24512	NOT7-8	102
43281713	NOT7-8_FAW24512	NOT7-8	163
43281714	NOT7-8_FAW24512	NOT7-8	121
43281715	NOT7-8_FAW24512	NOT7-8	39
43281716	NOT7-8_FAW24512	NOT7-8	147
43281717	NOT7-8_FAW24512	NOT7-8	122
43281718	NOT7-8_FAW24512	NOT7-8	123
43281719	NOT7-8_FAW24512	NOT7-8	95
43281720	NOT7-8_FAW24512	NOT7-8	11
43281721	NOT7-8_FAW24512	NOT7-8	120
43281722	NOT7-8_FAW24512	NOT7-8	286
43281723	NOT7-8_FAW24512	NOT7-8	88
43281724	NOT7-8_FAW24512	NOT7-8	86
43281725	NOT7-8_FAW24512	NOT7-8	160
43281726	NOT7-8_FAW24512	NOT7-8	10
43281727	NOT7-8_FAW24512	NOT7-8	164
43281728	NOT7-8_FAW24512	NOT7-8	121
43281729	NOT7-8_FAW24512	NOT7-8	88
43281730	NOT7-8_FAW24512	NOT7-8	86
43281731	NOT7-8_FAW24512	NOT7-8	10
43281732	NOT7-8_FAW24512	NOT7-8	164
43281733	NOT7-8_FAW24512	NOT7-8	160
43281734	NOT7-8_FAW24512	NOT7-8	121
43281735	NOT7-8_FAW24512	NOT7-8	113
43281736	NOT7-8_FAW24512	NOT7-8	137
43281737	NOT7-8_FAW24512	NOT7-8	146
43281738	NOT7-8_FAW24512	NOT7-8	272
43281739	NOT7-8_FAW24512	NOT7-8	135
43281740	NOT7-8_FAW24512	NOT7-8	155
43281741	NOT7-8_FAW24512	NOT7-8	47
43281742	NOT7-8_FAW24512	NOT7-8	93
43281743	NOT7-8_FAW24512	NOT7-8	145
43281744	NOT7-8_FAW24512	NOT7-8	9
43281745	NOT7-8_FAW24512	NOT7-8	187
43281746	NOT7-8_FAW24512	NOT7-8	143
43281747	NOT7-8_FAW24512	NOT7-8	163
43281748	NOT7-8_FAW24512	NOT7-8	123
43281749	NOT7-8_FAW24512	NOT7-8	92
43281750	NOT7-8_FAW24512	NOT7-8	170
43281751	NOT7-8_FAW24512	NOT7-8	80
43281752	NOT7-8_FAW24512	NOT7-8	248
43281753	NOT7-8_FAW24512	NOT7-8	162
43281754	NOT7-8_FAW24512	NOT7-8	110
43281755	NOT7-8_FAW24512	NOT7-8	113
43281756	NOT7-8_FAW24512	NOT7-8	137
43281757	NOT7-8_FAW24512	NOT7-8	146
43281758	NOT7-8_FAW24512	NOT7-8	272
43281759	NOT7-8_FAW24512	NOT7-8	135
43281760	NOT7-8_FAW24512	NOT7-8	155
43281761	NOT7-8_FAW24512	NOT7-8	47
43281762	NOT7-8_FAW24512	NOT7-8	93
43281763	NOT7-8_FAW24512	NOT7-8	145
43281764	NOT7-8_FAW24512	NOT7-8	9
43281765	NOT7-8_FAW24512	NOT7-8	187
43281766	NOT7-8_FAW24512	NOT7-8	143
43281767	NOT7-8_FAW24512	NOT7-8	163
43281768	NOT7-8_FAW24512	NOT7-8	123
43281769	NOT7-8_FAW24512	NOT7-8	92
43281770	NOT7-8_FAW24512	NOT7-8	170
43281771	NOT7-8_FAW24512	NOT7-8	80
43281772	NOT7-8_FAW24512	NOT7-8	248
43281773	NOT7-8_FAW24512	NOT7-8	162
43281774	NOT7-8_FAW24512	NOT7-8	110
43281775	NOT7-8_FAW24512	NOT7-8	113
43281776	NOT7-8_FAW24512	NOT7-8	137
43281777	NOT7-8_FAW24512	NOT7-8	146
43281778	NOT7-8_FAW24512	NOT7-8	272
43281779	NOT7-8_FAW24512	NOT7-8	135
43281780	NOT7-8_FAW24512	NOT7-8	155
43281781	NOT7-8_FAW24512	NOT7-8	47
43281782	NOT7-8_FAW24512	NOT7-8	93
43281783	NOT7-8_FAW24512	NOT7-8	145
43281784	NOT7-8_FAW24512	NOT7-8	9
43281785	NOT7-8_FAW24512	NOT7-8	187
43281786	NOT7-8_FAW24512	NOT7-8	143
43281787	NOT7-8_FAW24512	NOT7-8	163
43281788	NOT7-8_FAW24512	NOT7-8	123
43281789	NOT7-8_FAW24512	NOT7-8	92
43281790	NOT7-8_FAW24512	NOT7-8	170
43281791	NOT7-8_FAW24512	NOT7-8	80
43281792	NOT7-8_FAW24512	NOT7-8	248
43281793	NOT7-8_FAW24512	NOT7-8	162
43281794	NOT7-8_FAW24512	NOT7-8	110
43281795	NOT7-8_FAW24512	NOT7-8	47
43281796	NOT7-8_FAW24512	NOT7-8	47
43281797	NOT7-8_FAW24512	NOT7-8	9
43281798	NOT7-8_FAW24512	NOT7-8	49
43281799	NOT7-8_FAW24512	NOT7-8	112
43281800	NOT7-8_FAW24512	NOT7-8	17
43281801	NOT7-8_FAW24512	NOT7-8	167
43281802	NOT7-8_FAW24512	NOT7-8	10
43281803	NOT7-8_FAW24512	NOT7-8	184
43281804	NOT7-8_FAW24512	NOT7-8	159
43281805	NOT7-8_FAW24512	NOT7-8	141
43281806	NOT7-8_FAW24512	NOT7-8	88
43281807	NOT7-8_FAW24512	NOT7-8	98
43281808	NOT7-8_FAW24512	NOT7-8	99
43281809	NOT7-8_FAW24512	NOT7-8	144
43281810	NOT7-8_FAW24512	NOT7-8	85
43281811	NOT7-8_FAW24512	NOT7-8	125
43281812	NOT7-8_FAW24512	NOT7-8	230
43281813	NOT7-8_FAW24512	NOT7-8	95
43281814	NOT7-8_FAW24512	NOT7-8	167
43281815	NOT7-8_FAW24512	NOT7-8	155
43281816	NOT7-8_FAW24512	NOT7-8	107
43281817	NOT7-8_FAW24512	NOT7-8	102
43281818	NOT7-8_FAW24512	NOT7-8	85
43281819	NOT7-8_FAW24512	NOT7-8	127
43281820	NOT7-8_FAW24512	NOT7-8	152
43281821	NOT7-8_FAW24512	NOT7-8	191
43281822	NOT7-8_FAW24512	NOT7-8	96
43281823	NOT7-8_FAW24512	NOT7-8	122
43281824	NOT7-8_FAW24512	NOT7-8	105
43281825	NOT7-8_FAW24512	NOT7-8	114
43281826	NOT7-8_FAW24512	NOT7-8	101
43281827	NOT7-8_FAW24512	NOT7-8	107
43281828	NOT7-8_FAW24512	NOT7-8	123
43281829	NOT7-8_FAW24512	NOT7-8	157
43281830	NOT7-8_FAW24512	NOT7-8	150
43281831	NOT7-8_FAW24512	NOT7-8	116
43281832	NOT7-8_FAW24512	NOT7-8	109
43281833	NOT7-8_FAW24512	NOT7-8	114
43281834	NOT7-8_FAW24512	NOT7-8	148
43281835	NOT7-8_FAW24512	NOT7-8	121
43281836	NOT7-8_FAW24512	NOT7-8	97
43281837	NOT7-8_FAW24512	NOT7-8	82
43281838	NOT7-8_FAW24512	NOT7-8	86
43281839	NOT7-8_FAW24512	NOT7-8	120
43281840	NOT7-8_FAW24512	NOT7-8	113
43281841	NOT7-8_FAW24512	NOT7-8	68
43281842	NOT7-8_FAW24512	NOT7-8	78
43281843	NOT7-8_FAW24512	NOT7-8	64
43281844	NOT7-8_FAW24512	NOT7-8	115
43281845	NOT7-8_FAW24512	NOT7-8	136
43281846	NOT7-8_FAW24512	NOT7-8	150
43281847	NOT7-8_FAW24512	NOT7-8	178
43281848	NOT7-8_FAW24512	NOT7-8	188
43281849	NOT7-8_FAW24512	NOT7-8	108
43281850	NOT7-8_FAW24512	NOT7-8	61
43281851	NOT7-8_FAW24512	NOT7-8	147
43281852	NOT7-8_FAW24512	NOT7-8	146
43281853	NOT7-8_FAW24512	NOT7-8	103
43281854	NOT7-8_FAW24512	NOT7-8	132
43281855	NOT7-8_FAW24512	NOT7-8	169
43281856	NOT7-8_FAW24512	NOT7-8	128
43281857	NOT7-8_FAW24512	NOT7-8	86
43281858	NOT7-8_FAW24512	NOT7-8	96
43281859	NOT7-8_FAW24512	NOT7-8	104
43281860	NOT7-8_FAW24512	NOT7-8	143
43281861	NOT7-8_FAW24512	NOT7-8	99
43281862	NOT7-8_FAW24512	NOT7-8	67
43281863	NOT7-8_FAW24512	NOT7-8	67
43281864	NOT7-8_FAW24512	NOT7-8	17
43281865	NOT7-8_FAW24512	NOT7-8	167
43281866	NOT7-8_FAW24512	NOT7-8	10
43281867	NOT7-8_FAW24512	NOT7-8	184
43281868	NOT7-8_FAW24512	NOT7-8	159
43281869	NOT7-8_FAW24512	NOT7-8	141
43281870	NOT7-8_FAW24512	NOT7-8	88
43281871	NOT7-8_FAW24512	NOT7-8	98
43281872	NOT7-8_FAW24512	NOT7-8	99
43281873	NOT7-8_FAW24512	NOT7-8	144
43281874	NOT7-8_FAW24512	NOT7-8	85
43281875	NOT7-8_FAW24512	NOT7-8	125
43281876	NOT7-8_FAW24512	NOT7-8	230
43281877	NOT7-8_FAW24512	NOT7-8	95
43281878	NOT7-8_FAW24512	NOT7-8	167
43281879	NOT7-8_FAW24512	NOT7-8	155
43281880	NOT7-8_FAW24512	NOT7-8	107
43281881	NOT7-8_FAW24512	NOT7-8	102
43281882	NOT7-8_FAW24512	NOT7-8	85
43281883	NOT7-8_FAW24512	NOT7-8	127
43281884	NOT7-8_FAW24512	NOT7-8	152
43281885	NOT7-8_FAW24512	NOT7-8	191
43281886	NOT7-8_FAW24512	NOT7-8	96
43281887	NOT7-8_FAW24512	NOT7-8	122
43281888	NOT7-8_FAW24512	NOT7-8	105
43281889	NOT7-8_FAW24512	NOT7-8	114
43281890	NOT7-8_FAW24512	NOT7-8	101
43281891	NOT7-8_FAW24512	NOT7-8	107
43281892	NOT7-8_FAW24512	NOT7-8	123
43281893	NOT7-8_FAW24512	NOT7-8	157
43281894	NOT7-8_FAW24512	NOT7-8	150
43281895	NOT7-8_FAW24512	NOT7-8	116
43281896	NOT7-8_FAW24512	NOT7-8	109
43281897	NOT7-8_FAW24512	NOT7-8	114
43281898	NOT7-8_FAW24512	NOT7-8	148
43281899	NOT7-8_FAW24512	NOT7-8	121
43281900	NOT7-8_FAW24512	NOT7-8	97
43281901	NOT7-8_FAW24512	NOT7-8	82
43281902	NOT7-8_FAW24512	NOT7-8	86
43281903	NOT7-8_FAW24512	NOT7-8	120
43281904	NOT7-8_FAW24512	NOT7-8	113
43281905	NOT7-8_FAW24512	NOT7-8	68
43281906	NOT7-8_FAW24512	NOT7-8	78
43281907	NOT7-8_FAW24512	NOT7-8	64
43281908	NOT7-8_FAW24512	NOT7-8	115
43281909	NOT7-8_FAW24512	NOT7-8	136
43281910	NOT7-8_FAW24512	NOT7-8	150
43281911	NOT7-8_FAW24512	NOT7-8	178
43281912	NOT7-8_FAW24512	NOT7-8	188
43281913	NOT7-8_FAW24512	NOT7-8	108
43281914	NOT7-8_FAW24512	NOT7-8	61
43281915	NOT7-8_FAW24512	NOT7-8	147
43281916	NOT7-8_FAW24512	NOT7-8	146
43281917	NOT7-8_FAW24512	NOT7-8	103
43281918	NOT7-8_FAW24512	NOT7-8	132
43281919	NOT7-8_FAW24512	NOT7-8	169
43281920	NOT7-8_FAW24512	NOT7-8	128
43281921	NOT7-8_FAW24512	NOT7-8	86
43281922	NOT7-8_FAW24512	NOT7-8	96
43281923	NOT7-8_FAW24512	NOT7-8	104
43281924	NOT7-8_FAW24512	NOT7-8	143
43281925	NOT7-8_FAW24512	NOT7-8	99
43281926	NOT7-8_FAW24512	NOT7-8	67
43281927	NOT7-8_FAW24512	NOT7-8	67
43281928	NOT7-8_FAW24512	NOT7-8	127
43281929	NOT7-8_FAW24512	NOT7-8	144
43281930	NOT7-8_FAW24512	NOT7-8	88
43281931	NOT7-8_FAW24512	NOT7-8	125
43281932	NOT7-8_FAW24512	NOT7-8	184
43281933	NOT7-8_FAW24512	NOT7-8	85
43281934	NOT7-8_FAW24512	NOT7-8	98
43281935	NOT7-8_FAW24512	NOT7-8	230
43281936	NOT7-8_FAW24512	NOT7-8	152
43281937	NOT7-8_FAW24512	NOT7-8	191
43281938	NOT7-8_FAW24512	NOT7-8	141
43281939	NOT7-8_FAW24512	NOT7-8	155
43281940	NOT7-8_FAW24512	NOT7-8	17
43281941	NOT7-8_FAW24512	NOT7-8	96
43281942	NOT7-8_FAW24512	NOT7-8	95
43281943	NOT7-8_FAW24512	NOT7-8	159
43281944	NOT7-8_FAW24512	NOT7-8	107
43281945	NOT7-8_FAW24512	NOT7-8	99
43281946	NOT7-8_FAW24512	NOT7-8	167
43281947	NOT7-8_FAW24512	NOT7-8	10
43281948	NOT7-8_FAW24512	NOT7-8	85
43281949	NOT7-8_FAW24512	NOT7-8	122
43281950	NOT7-8_FAW24512	NOT7-8	105
43281951	NOT7-8_FAW24512	NOT7-8	114
43281952	NOT7-8_FAW24512	NOT7-8	101
43281953	NOT7-8_FAW24512	NOT7-8	107
43281954	NOT7-8_FAW24512	NOT7-8	123
43281955	NOT7-8_FAW24512	NOT7-8	157
43281956	NOT7-8_FAW24512	NOT7-8	150
43281957	NOT7-8_FAW24512	NOT7-8	116
43281958	NOT7-8_FAW24512	NOT7-8	109
43281959	NOT7-8_FAW24512	NOT7-8	114
43281960	NOT7-8_FAW24512	NOT7-8	148
43281961	NOT7-8_FAW24512	NOT7-8	121
43281962	NOT7-8_FAW24512	NOT7-8	97
43281963	NOT7-8_FAW24512	NOT7-8	82
43281964	NOT7-8_FAW24512	NOT7-8	86
43281965	NOT7-8_FAW24512	NOT7-8	120
43281966	NOT7-8_FAW24512	NOT7-8	113
43281967	NOT7-8_FAW24512	NOT7-8	115
43281968	NOT7-8_FAW24512	NOT7-8	136
43281969	NOT7-8_FAW24512	NOT7-8	64
43281970	NOT7-8_FAW24512	NOT7-8	150
43281971	NOT7-8_FAW24512	NOT7-8	188
43281972	NOT7-8_FAW24512	NOT7-8	68
43281973	NOT7-8_FAW24512	NOT7-8	108
43281974	NOT7-8_FAW24512	NOT7-8	102
43281975	NOT7-8_FAW24512	NOT7-8	61
43281976	NOT7-8_FAW24512	NOT7-8	147
43281977	NOT7-8_FAW24512	NOT7-8	146
43281978	NOT7-8_FAW24512	NOT7-8	103
43281979	NOT7-8_FAW24512	NOT7-8	132
43281980	NOT7-8_FAW24512	NOT7-8	169
43281981	NOT7-8_FAW24512	NOT7-8	128
43281982	NOT7-8_FAW24512	NOT7-8	86
43281983	NOT7-8_FAW24512	NOT7-8	96
43281984	NOT7-8_FAW24512	NOT7-8	104
43281985	NOT7-8_FAW24512	NOT7-8	143
43281986	NOT7-8_FAW24512	NOT7-8	99
43281987	NOT7-8_FAW24512	NOT7-8	67
43281988	NOT7-8_FAW24512	NOT7-8	67
43281989	NOT7-8_FAW24512	NOT7-8	150
43281990	NOT7-8_FAW24512	NOT7-8	64
43281991	NOT7-8_FAW24512	NOT7-8	188
43281992	NOT7-8_FAW24512	NOT7-8	61
43281993	NOT7-8_FAW24512	NOT7-8	147
43281994	NOT7-8_FAW24512	NOT7-8	103
43281995	NOT7-8_FAW24512	NOT7-8	132
43281996	NOT7-8_FAW24512	NOT7-8	169
43281997	NOT7-8_FAW24512	NOT7-8	128
43281998	NOT7-8_FAW24512	NOT7-8	136
43281999	NOT7-8_FAW24512	NOT7-8	150
43282000	NOT7-8_FAW24512	NOT7-8	108
43282001	NOT7-8_FAW24512	NOT7-8	102
43282002	NOT7-8_FAW24512	NOT7-8	64
43282003	NOT7-8_FAW24512	NOT7-8	188
43282004	NOT7-8_FAW24512	NOT7-8	61
43282005	NOT7-8_FAW24512	NOT7-8	147
43282006	NOT7-8_FAW24512	NOT7-8	146
43282007	NOT7-8_FAW24512	NOT7-8	103
43282008	NOT7-8_FAW24512	NOT7-8	132
43282009	NOT7-8_FAW24512	NOT7-8	169
43282010	NOT7-8_FAW24512	NOT7-8	128
43282011	NOT7-8_FAW24512	NOT7-8	86
43282012	NOT7-8_FAW24512	NOT7-8	96
43282013	NOT7-8_FAW24512	NOT7-8	104
43282014	NOT7-8_FAW24512	NOT7-8	143
43282015	NOT7-8_FAW24512	NOT7-8	99
43282016	NOT7-8_FAW24512	NOT7-8	67
43282017	NOT7-8_FAW24512	NOT7-8	67
43282018	NOT7-8_FAW24512	NOT7-8	188
43282019	NOT7-8_FAW24512	NOT7-8	147
43282020	NOT7-8_FAW24512	NOT7-8	103
43282021	NOT7-8_FAW24512	NOT7-8	57
43282022	NOT7-8_FAW24512	NOT7-8	145
43282023	NOT7-8_FAW24512	NOT7-8	88
43282024	NOT7-8_FAW24512	NOT7-8	83
43282025	NOT7-8_FAW24512	NOT7-8	68
43282026	NOT7-8_FAW24512	NOT7-8	115
43282027	NOT7-8_FAW24512	NOT7-8	93
43282028	NOT7-8_FAW24512	NOT7-8	99
43282029	NOT7-8_FAW24512	NOT7-8	58
43282030	NOT7-8_FAW24512	NOT7-8	144
43282031	NOT7-8_FAW24512	NOT7-8	63
43282032	NOT7-8_FAW24512	NOT7-8	88
43282033	NOT7-8_FAW24512	NOT7-8	118
43282034	NOT7-8_FAW24512	NOT7-8	123
43282035	NOT7-8_FAW24512	NOT7-8	110
43282036	NOT7-8_FAW24512	NOT7-8	87
43282037	NOT7-8_FAW24512	NOT7-8	57
43282038	NOT7-8_FAW24512	NOT7-8	145
43282039	NOT7-8_FAW24512	NOT7-8	263
43282040	NOT7-8_FAW24512	NOT7-8	164
43282041	NOT7-8_FAW24512	NOT7-8	163
43282042	NOT7-8_FAW24512	NOT7-8	322
43282043	NOT7-8_FAW24512	NOT7-8	128
43282044	NOT7-8_FAW24512	NOT7-8	163
43282045	NOT7-8_FAW24512	NOT7-8	322
43282046	NOT7-8_FAW24512	NOT7-8	164
43282047	NOT7-8_FAW24512	NOT7-8	128
43282048	NOT7-8_FAW24512	NOT7-8	164
43282049	NOT7-8_FAW24512	NOT7-8	164
43282050	NOT7-8_FAW24512	NOT7-8	46
43282051	NOT7-8_FAW24512	NOT7-8	133
43282052	NOT7-8_FAW24512	NOT7-8	95
43282053	NOT7-8_FAW24512	NOT7-8	121
43282054	NOT7-8_FAW24512	NOT7-8	46
43282055	NOT7-8_FAW24512	NOT7-8	133
43282056	NOT7-8_FAW24512	NOT7-8	95
43282057	NOT7-8_FAW24512	NOT7-8	106
43282058	NOT7-8_FAW24512	NOT7-8	121
43282059	NOT7-8_FAW24512	NOT7-8	46
43282060	NOT7-8_FAW24512	NOT7-8	133
43282061	NOT7-8_FAW24512	NOT7-8	95
43282062	NOT7-8_FAW24512	NOT7-8	121
43282063	NOT7-8_FAW24512	NOT7-8	46
43282064	NOT7-8_FAW24512	NOT7-8	133
43282065	NOT7-8_FAW24512	NOT7-8	95
43282066	NOT7-8_FAW24512	NOT7-8	106
43282067	NOT7-8_FAW24512	NOT7-8	121
43282068	NOT7-8_FAW24512	NOT7-8	9
43282069	NOT7-8_FAW24512	NOT7-8	16
43282070	NOT7-8_FAW24512	NOT7-8	182
43282071	NOT7-8_FAW24512	NOT7-8	87
43282072	NOT7-8_FAW24512	NOT7-8	8
43282073	NOT7-8_FAW24512	NOT7-8	8
43282074	NOT7-8_FAW24512	NOT7-8	119
43282075	NOT7-8_FAW24512	NOT7-8	23
43282076	NOT7-8_FAW24512	NOT7-8	160
43282077	NOT7-8_FAW24512	NOT7-8	135
43282078	NOT7-8_FAW24512	NOT7-8	129
43282079	NOT7-8_FAW24512	NOT7-8	216
43282080	NOT7-8_FAW24512	NOT7-8	128
43282081	NOT7-8_FAW24512	NOT7-8	79
43282082	NOT7-8_FAW24512	NOT7-8	87
43282083	NOT7-8_FAW24512	NOT7-8	173
43282084	NOT7-8_FAW24512	NOT7-8	116
43282085	NOT7-8_FAW24512	NOT7-8	104
43282086	NOT7-8_FAW24512	NOT7-8	113
43282087	NOT7-8_FAW24512	NOT7-8	98
43282088	NOT7-8_FAW24512	NOT7-8	106
43282089	NOT7-8_FAW24512	NOT7-8	133
43282090	NOT7-8_FAW24512	NOT7-8	121
43282091	NOT7-8_FAW24512	NOT7-8	95
43282092	NOT7-8_FAW24512	NOT7-8	79
43282093	NOT7-8_FAW24512	NOT7-8	203
43282094	NOT7-8_FAW24512	NOT7-8	46
43282095	NOT7-8_FAW24512	NOT7-8	155
43282096	NOT7-8_FAW24512	NOT7-8	77
43282097	NOT7-8_FAW24512	NOT7-8	68
43282098	NOT7-8_FAW24512	NOT7-8	38
43282099	NOT7-8_FAW24512	NOT7-8	47
43282100	NOT7-8_FAW24512	NOT7-8	75
43282101	NOT7-8_FAW24512	NOT7-8	89
43282102	NOT7-8_FAW24512	NOT7-8	168
43282103	NOT7-8_FAW24512	NOT7-8	148
43282104	NOT7-8_FAW24512	NOT7-8	174
43282105	NOT7-8_FAW24512	NOT7-8	59
43282106	NOT7-8_FAW24512	NOT7-8	61
43282107	NOT7-8_FAW24512	NOT7-8	115
43282108	NOT7-8_FAW24512	NOT7-8	82
43282109	NOT7-8_FAW24512	NOT7-8	158
43282110	NOT7-8_FAW24512	NOT7-8	93
43282111	NOT7-8_FAW24512	NOT7-8	89
43282112	NOT7-8_FAW24512	NOT7-8	131
43282113	NOT7-8_FAW24512	NOT7-8	54
43282114	NOT7-8_FAW24512	NOT7-8	85
43282115	NOT7-8_FAW24512	NOT7-8	131
43282116	NOT7-8_FAW24512	NOT7-8	133
43282117	NOT7-8_FAW24512	NOT7-8	141
43282118	NOT7-8_FAW24512	NOT7-8	83
43282119	NOT7-8_FAW24512	NOT7-8	151
43282120	NOT7-8_FAW24512	NOT7-8	34
43282121	NOT7-8_FAW24512	NOT7-8	173
43282122	NOT7-8_FAW24512	NOT7-8	75
43282123	NOT7-8_FAW24512	NOT7-8	73
43282124	NOT7-8_FAW24512	NOT7-8	253
43282125	NOT7-8_FAW24512	NOT7-8	8
43282126	NOT7-8_FAW24512	NOT7-8	104
43282127	NOT7-8_FAW24512	NOT7-8	121
43282128	NOT7-8_FAW24512	NOT7-8	130
43282129	NOT7-8_FAW24512	NOT7-8	157
43282130	NOT7-8_FAW24512	NOT7-8	70
43282131	NOT7-8_FAW24512	NOT7-8	76
43282132	NOT7-8_FAW24512	NOT7-8	107
43282133	NOT7-8_FAW24512	NOT7-8	107
43282134	NOT7-8_FAW24512	NOT7-8	56
43282135	NOT7-8_FAW24512	NOT7-8	89
43282136	NOT7-8_FAW24512	NOT7-8	22
43282137	NOT7-8_FAW24512	NOT7-8	116
43282138	NOT7-8_FAW24512	NOT7-8	89
43282139	NOT7-8_FAW24512	NOT7-8	230
43282140	NOT7-8_FAW24512	NOT7-8	86
43282141	NOT7-8_FAW24512	NOT7-8	110
43282142	NOT7-8_FAW24512	NOT7-8	19
43282143	NOT7-8_FAW24512	NOT7-8	85
43282144	NOT7-8_FAW24512	NOT7-8	153
43282145	NOT7-8_FAW24512	NOT7-8	86
43282146	NOT7-8_FAW24512	NOT7-8	61
43282147	NOT7-8_FAW24512	NOT7-8	159
43282148	NOT7-8_FAW24512	NOT7-8	117
43282149	NOT7-8_FAW24512	NOT7-8	126
43282150	NOT7-8_FAW24512	NOT7-8	135
43282151	NOT7-8_FAW24512	NOT7-8	110
43282152	NOT7-8_FAW24512	NOT7-8	89
43282153	NOT7-8_FAW24512	NOT7-8	112
43282154	NOT7-8_FAW24512	NOT7-8	130
43282155	NOT7-8_FAW24512	NOT7-8	141
43282156	NOT7-8_FAW24512	NOT7-8	131
43282157	NOT7-8_FAW24512	NOT7-8	23
43282158	NOT7-8_FAW24512	NOT7-8	161
43282159	NOT7-8_FAW24512	NOT7-8	69
43282160	NOT7-8_FAW24512	NOT7-8	92
43282161	NOT7-8_FAW24512	NOT7-8	131
43282162	NOT7-8_FAW24512	NOT7-8	72
43282163	NOT7-8_FAW24512	NOT7-8	94
43282164	NOT7-8_FAW24512	NOT7-8	115
43282165	NOT7-8_FAW24512	NOT7-8	231
43282166	NOT7-8_FAW24512	NOT7-8	64
43282167	NOT7-8_FAW24512	NOT7-8	182
43282168	NOT7-8_FAW24512	NOT7-8	55
43282169	NOT7-8_FAW24512	NOT7-8	120
43282170	NOT7-8_FAW24512	NOT7-8	125
43282171	NOT7-8_FAW24512	NOT7-8	135
43282172	NOT7-8_FAW24512	NOT7-8	113
43282173	NOT7-8_FAW24512	NOT7-8	129
43282174	NOT7-8_FAW24512	NOT7-8	116
43282175	NOT7-8_FAW24512	NOT7-8	167
43282176	NOT7-8_FAW24512	NOT7-8	75
43282177	NOT7-8_FAW24512	NOT7-8	85
43282178	NOT7-8_FAW24512	NOT7-8	124
43282179	NOT7-8_FAW24512	NOT7-8	155
43282180	NOT7-8_FAW24512	NOT7-8	65
43282181	NOT7-8_FAW24512	NOT7-8	117
43282182	NOT7-8_FAW24512	NOT7-8	48
43282183	NOT7-8_FAW24512	NOT7-8	109
43282184	NOT7-8_FAW24512	NOT7-8	171
43282185	NOT7-8_FAW24512	NOT7-8	84
43282186	NOT7-8_FAW24512	NOT7-8	109
43282187	NOT7-8_FAW24512	NOT7-8	115
43282188	NOT7-8_FAW24512	NOT7-8	84
43282189	NOT7-8_FAW24512	NOT7-8	105
43282190	NOT7-8_FAW24512	NOT7-8	176
43282191	NOT7-8_FAW24512	NOT7-8	136
43282192	NOT7-8_FAW24512	NOT7-8	104
43282193	NOT7-8_FAW24512	NOT7-8	189
43282194	NOT7-8_FAW24512	NOT7-8	91
43282195	NOT7-8_FAW24512	NOT7-8	77
43282196	NOT7-8_FAW24512	NOT7-8	59
43282197	NOT7-8_FAW24512	NOT7-8	80
43282198	NOT7-8_FAW24512	NOT7-8	78
43282199	NOT7-8_FAW24512	NOT7-8	30
43282200	NOT7-8_FAW24512	NOT7-8	54
43282201	NOT7-8_FAW24512	NOT7-8	78
43282202	NOT7-8_FAW24512	NOT7-8	119
43282203	NOT7-8_FAW24512	NOT7-8	135
43282204	NOT7-8_FAW24512	NOT7-8	71
43282205	NOT7-8_FAW24512	NOT7-8	129
43282206	NOT7-8_FAW24512	NOT7-8	86
43282207	NOT7-8_FAW24512	NOT7-8	79
43282208	NOT7-8_FAW24512	NOT7-8	91
43282209	NOT7-8_FAW24512	NOT7-8	219
43282210	NOT7-8_FAW24512	NOT7-8	60
43282211	NOT7-8_FAW24512	NOT7-8	98
43282212	NOT7-8_FAW24512	NOT7-8	136
43282213	NOT7-8_FAW24512	NOT7-8	110
43282214	NOT7-8_FAW24512	NOT7-8	130
43282215	NOT7-8_FAW24512	NOT7-8	165
43282216	NOT7-8_FAW24512	NOT7-8	224
43282217	NOT7-8_FAW24512	NOT7-8	109
43282218	NOT7-8_FAW24512	NOT7-8	105
43282219	NOT7-8_FAW24512	NOT7-8	140
43282220	NOT7-8_FAW24512	NOT7-8	75
43282221	NOT7-8_FAW24512	NOT7-8	125
43282222	NOT7-8_FAW24512	NOT7-8	134
43282223	NOT7-8_FAW24512	NOT7-8	152
43282224	NOT7-8_FAW24512	NOT7-8	83
43282225	NOT7-8_FAW24512	NOT7-8	125
43282226	NOT7-8_FAW24512	NOT7-8	45
43282227	NOT7-8_FAW24512	NOT7-8	31
43282228	NOT7-8_FAW24512	NOT7-8	75
43282229	NOT7-8_FAW24512	NOT7-8	63
43282230	NOT7-8_FAW24512	NOT7-8	97
43282231	NOT7-8_FAW24512	NOT7-8	26
43282232	NOT7-8_FAW24512	NOT7-8	77
43282233	NOT7-8_FAW24512	NOT7-8	135
43282234	NOT7-8_FAW24512	NOT7-8	34
43282235	NOT7-8_FAW24512	NOT7-8	40
43282236	NOT7-8_FAW24512	NOT7-8	134
43282237	NOT7-8_FAW24512	NOT7-8	194
43282238	NOT7-8_FAW24512	NOT7-8	201
43282239	NOT7-8_FAW24512	NOT7-8	147
43282240	NOT7-8_FAW24512	NOT7-8	153
43282241	NOT7-8_FAW24512	NOT7-8	76
43282242	NOT7-8_FAW24512	NOT7-8	152
43282243	NOT7-8_FAW24512	NOT7-8	108
43282244	NOT7-8_FAW24512	NOT7-8	81
43282245	NOT7-8_FAW24512	NOT7-8	67
43282246	NOT7-8_FAW24512	NOT7-8	141
43282247	NOT7-8_FAW24512	NOT7-8	116
43282248	NOT7-8_FAW24512	NOT7-8	225
43282249	NOT7-8_FAW24512	NOT7-8	185
43282250	NOT7-8_FAW24512	NOT7-8	140
43282251	NOT7-8_FAW24512	NOT7-8	148
43282252	NOT7-8_FAW24512	NOT7-8	115
43282253	NOT7-8_FAW24512	NOT7-8	59
43282254	NOT7-8_FAW24512	NOT7-8	134
43282255	NOT7-8_FAW24512	NOT7-8	253
43282256	NOT7-8_FAW24512	NOT7-8	125
43282257	NOT7-8_FAW24512	NOT7-8	135
43282258	NOT7-8_FAW24512	NOT7-8	83
43282259	NOT7-8_FAW24512	NOT7-8	105
43282260	NOT7-8_FAW24512	NOT7-8	59
43282261	NOT7-8_FAW24512	NOT7-8	130
43282262	NOT7-8_FAW24512	NOT7-8	140
43282263	NOT7-8_FAW24512	NOT7-8	161
43282264	NOT7-8_FAW24512	NOT7-8	125
43282265	NOT7-8_FAW24512	NOT7-8	135
43282266	NOT7-8_FAW24512	NOT7-8	45
43282267	NOT7-8_FAW24512	NOT7-8	117
43282268	NOT7-8_FAW24512	NOT7-8	126
43282269	NOT7-8_FAW24512	NOT7-8	152
43282270	NOT7-8_FAW24512	NOT7-8	64
43282271	NOT7-8_FAW24512	NOT7-8	31
43282272	NOT7-8_FAW24512	NOT7-8	75
43282273	NOT7-8_FAW24512	NOT7-8	26
43282274	NOT7-8_FAW24512	NOT7-8	97
43282275	NOT7-8_FAW24512	NOT7-8	63
43282276	NOT7-8_FAW24512	NOT7-8	77
43282277	NOT7-8_FAW24512	NOT7-8	135
43282278	NOT7-8_FAW24512	NOT7-8	34
43282279	NOT7-8_FAW24512	NOT7-8	40
43282280	NOT7-8_FAW24512	NOT7-8	177
43282281	NOT7-8_FAW24512	NOT7-8	148
43282282	NOT7-8_FAW24512	NOT7-8	145
43282283	NOT7-8_FAW24512	NOT7-8	136
43282284	NOT7-8_FAW24512	NOT7-8	111
43282285	NOT7-8_FAW24512	NOT7-8	77
43282286	NOT7-8_FAW24512	NOT7-8	162
43282287	NOT7-8_FAW24512	NOT7-8	137
43282288	NOT7-8_FAW24512	NOT7-8	120
43282289	NOT7-8_FAW24512	NOT7-8	155
43282290	NOT7-8_FAW24512	NOT7-8	65
43282291	NOT7-8_FAW24512	NOT7-8	110
43282292	NOT7-8_FAW24512	NOT7-8	171
43282293	NOT7-8_FAW24512	NOT7-8	84
43282294	NOT7-8_FAW24512	NOT7-8	165
43282295	NOT7-8_FAW24512	NOT7-8	109
43282296	NOT7-8_FAW24512	NOT7-8	115
43282297	NOT7-8_FAW24512	NOT7-8	60
43282298	NOT7-8_FAW24512	NOT7-8	112
43282299	NOT7-8_FAW24512	NOT7-8	136
43282300	NOT7-8_FAW24512	NOT7-8	104
43282301	NOT7-8_FAW24512	NOT7-8	116
43282302	NOT7-8_FAW24512	NOT7-8	89
43282303	NOT7-8_FAW24512	NOT7-8	89
43282304	NOT7-8_FAW24512	NOT7-8	85
43282305	NOT7-8_FAW24512	NOT7-8	120
43282306	NOT7-8_FAW24512	NOT7-8	23
43282307	NOT7-8_FAW24512	NOT7-8	70
43282308	NOT7-8_FAW24512	NOT7-8	107
43282309	NOT7-8_FAW24512	NOT7-8	135
43282310	NOT7-8_FAW24512	NOT7-8	86
43282311	NOT7-8_FAW24512	NOT7-8	72
43282312	NOT7-8_FAW24512	NOT7-8	113
43282313	NOT7-8_FAW24512	NOT7-8	105
43282314	NOT7-8_FAW24512	NOT7-8	98
43282315	NOT7-8_FAW24512	NOT7-8	130
43282316	NOT7-8_FAW24512	NOT7-8	120
43282317	NOT7-8_FAW24512	NOT7-8	109
43282318	NOT7-8_FAW24512	NOT7-8	91
43282319	NOT7-8_FAW24512	NOT7-8	86
43282320	NOT7-8_FAW24512	NOT7-8	112
43282321	NOT7-8_FAW24512	NOT7-8	47
43282322	NOT7-8_FAW24512	NOT7-8	83
43282323	NOT7-8_FAW24512	NOT7-8	76
43282324	NOT7-8_FAW24512	NOT7-8	230
43282325	NOT7-8_FAW24512	NOT7-8	178
43282326	NOT7-8_FAW24512	NOT7-8	155
43282327	NOT7-8_FAW24512	NOT7-8	89
43282328	NOT7-8_FAW24512	NOT7-8	116
43282329	NOT7-8_FAW24512	NOT7-8	219
43282330	NOT7-8_FAW24512	NOT7-8	231
43282331	NOT7-8_FAW24512	NOT7-8	60
43282332	NOT7-8_FAW24512	NOT7-8	77
43282333	NOT7-8_FAW24512	NOT7-8	68
43282334	NOT7-8_FAW24512	NOT7-8	38
43282335	NOT7-8_FAW24512	NOT7-8	75
43282336	NOT7-8_FAW24512	NOT7-8	91
43282337	NOT7-8_FAW24512	NOT7-8	168
43282338	NOT7-8_FAW24512	NOT7-8	148
43282339	NOT7-8_FAW24512	NOT7-8	162
43282340	NOT7-8_FAW24512	NOT7-8	174
43282341	NOT7-8_FAW24512	NOT7-8	59
43282342	NOT7-8_FAW24512	NOT7-8	61
43282343	NOT7-8_FAW24512	NOT7-8	115
43282344	NOT7-8_FAW24512	NOT7-8	167
43282345	NOT7-8_FAW24512	NOT7-8	158
43282346	NOT7-8_FAW24512	NOT7-8	64
43282347	NOT7-8_FAW24512	NOT7-8	93
43282348	NOT7-8_FAW24512	NOT7-8	59
43282349	NOT7-8_FAW24512	NOT7-8	182
43282350	NOT7-8_FAW24512	NOT7-8	141
43282351	NOT7-8_FAW24512	NOT7-8	124
43282352	NOT7-8_FAW24512	NOT7-8	75
43282353	NOT7-8_FAW24512	NOT7-8	131
43282354	NOT7-8_FAW24512	NOT7-8	55
43282355	NOT7-8_FAW24512	NOT7-8	54
43282356	NOT7-8_FAW24512	NOT7-8	131
43282357	NOT7-8_FAW24512	NOT7-8	131
43282358	NOT7-8_FAW24512	NOT7-8	30
43282359	NOT7-8_FAW24512	NOT7-8	133
43282360	NOT7-8_FAW24512	NOT7-8	85
43282361	NOT7-8_FAW24512	NOT7-8	54
43282362	NOT7-8_FAW24512	NOT7-8	117
43282363	NOT7-8_FAW24512	NOT7-8	91
43282364	NOT7-8_FAW24512	NOT7-8	141
43282365	NOT7-8_FAW24512	NOT7-8	151
43282366	NOT7-8_FAW24512	NOT7-8	34
43282367	NOT7-8_FAW24512	NOT7-8	48
43282368	NOT7-8_FAW24512	NOT7-8	173
43282369	NOT7-8_FAW24512	NOT7-8	78
43282370	NOT7-8_FAW24512	NOT7-8	75
43282371	NOT7-8_FAW24512	NOT7-8	73
43282372	NOT7-8_FAW24512	NOT7-8	124
43282373	NOT7-8_FAW24512	NOT7-8	253
43282374	NOT7-8_FAW24512	NOT7-8	109
43282375	NOT7-8_FAW24512	NOT7-8	104
43282376	NOT7-8_FAW24512	NOT7-8	119
43282377	NOT7-8_FAW24512	NOT7-8	121
43282378	NOT7-8_FAW24512	NOT7-8	130
43282379	NOT7-8_FAW24512	NOT7-8	130
43282380	NOT7-8_FAW24512	NOT7-8	157
43282381	NOT7-8_FAW24512	NOT7-8	161
43282382	NOT7-8_FAW24512	NOT7-8	69
43282383	NOT7-8_FAW24512	NOT7-8	92
43282384	NOT7-8_FAW24512	NOT7-8	131
43282385	NOT7-8_FAW24512	NOT7-8	107
43282386	NOT7-8_FAW24512	NOT7-8	125
43282387	NOT7-8_FAW24512	NOT7-8	224
43282388	NOT7-8_FAW24512	NOT7-8	56
43282389	NOT7-8_FAW24512	NOT7-8	89
43282390	NOT7-8_FAW24512	NOT7-8	22
43282391	NOT7-8_FAW24512	NOT7-8	116
43282392	NOT7-8_FAW24512	NOT7-8	129
43282393	NOT7-8_FAW24512	NOT7-8	103
43282394	NOT7-8_FAW24512	NOT7-8	89
43282395	NOT7-8_FAW24512	NOT7-8	135
43282396	NOT7-8_FAW24512	NOT7-8	80
43282397	NOT7-8_FAW24512	NOT7-8	71
43282398	NOT7-8_FAW24512	NOT7-8	84
43282399	NOT7-8_FAW24512	NOT7-8	129
43282400	NOT7-8_FAW24512	NOT7-8	174
43282401	NOT7-8_FAW24512	NOT7-8	78
43282402	NOT7-8_FAW24512	NOT7-8	110
43282403	NOT7-8_FAW24512	NOT7-8	79
43282404	NOT7-8_FAW24512	NOT7-8	105
43282405	NOT7-8_FAW24512	NOT7-8	176
43282406	NOT7-8_FAW24512	NOT7-8	19
43282407	NOT7-8_FAW24512	NOT7-8	85
43282408	NOT7-8_FAW24512	NOT7-8	153
43282409	NOT7-8_FAW24512	NOT7-8	86
43282410	NOT7-8_FAW24512	NOT7-8	94
43282411	NOT7-8_FAW24512	NOT7-8	61
43282412	NOT7-8_FAW24512	NOT7-8	159
43282413	NOT7-8_FAW24512	NOT7-8	117
43282414	NOT7-8_FAW24512	NOT7-8	189
43282415	NOT7-8_FAW24512	NOT7-8	126
43282416	NOT7-8_FAW24512	NOT7-8	135
43282417	NOT7-8_FAW24512	NOT7-8	8
43282418	NOT7-8_FAW24512	NOT7-8	115
43282419	NOT7-8_FAW24512	NOT7-8	110
43282420	NOT7-8_FAW24512	NOT7-8	140
43282421	NOT7-8_FAW24512	NOT7-8	75
43282422	NOT7-8_FAW24512	NOT7-8	125
43282423	NOT7-8_FAW24512	NOT7-8	134
43282424	NOT7-8_FAW24512	NOT7-8	152
43282425	NOT7-8_FAW24512	NOT7-8	83
43282426	NOT7-8_FAW24512	NOT7-8	125
43282427	NOT7-8_FAW24512	NOT7-8	45
43282428	NOT7-8_FAW24512	NOT7-8	31
43282429	NOT7-8_FAW24512	NOT7-8	75
43282430	NOT7-8_FAW24512	NOT7-8	26
43282431	NOT7-8_FAW24512	NOT7-8	97
43282432	NOT7-8_FAW24512	NOT7-8	63
43282433	NOT7-8_FAW24512	NOT7-8	77
43282434	NOT7-8_FAW24512	NOT7-8	135
43282435	NOT7-8_FAW24512	NOT7-8	34
43282436	NOT7-8_FAW24512	NOT7-8	40
43282437	NOT7-8_FAW24512	NOT7-8	102
43282438	NOT7-8_FAW24512	NOT7-8	137
43282439	NOT7-8_FAW24512	NOT7-8	103
43282440	NOT7-8_FAW24512	NOT7-8	109
43282441	NOT7-8_FAW24512	NOT7-8	124
43282442	NOT7-8_FAW24512	NOT7-8	174
43282443	NOT7-8_FAW24512	NOT7-8	136
43282444	NOT7-8_FAW24512	NOT7-8	193
43282445	NOT7-8_FAW24512	NOT7-8	81
43282446	NOT7-8_FAW24512	NOT7-8	162
43282447	NOT7-8_FAW24512	NOT7-8	54
43282448	NOT7-8_FAW24512	NOT7-8	112
43282449	NOT7-8_FAW24512	NOT7-8	148
43282450	NOT7-8_FAW24512	NOT7-8	145
43282451	NOT7-8_FAW24512	NOT7-8	136
43282452	NOT7-8_FAW24512	NOT7-8	111
43282453	NOT7-8_FAW24512	NOT7-8	120
43282454	NOT7-8_FAW24512	NOT7-8	106
43282455	NOT7-8_FAW24512	NOT7-8	65
43282456	NOT7-8_FAW24512	NOT7-8	48
43282457	NOT7-8_FAW24512	NOT7-8	110
43282458	NOT7-8_FAW24512	NOT7-8	121
43282459	NOT7-8_FAW24512	NOT7-8	84
43282460	NOT7-8_FAW24512	NOT7-8	84
43282461	NOT7-8_FAW24512	NOT7-8	112
43282462	NOT7-8_FAW24512	NOT7-8	60
43282463	NOT7-8_FAW24512	NOT7-8	105
43282464	NOT7-8_FAW24512	NOT7-8	104
43282465	NOT7-8_FAW24512	NOT7-8	116
43282466	NOT7-8_FAW24512	NOT7-8	60
43282467	NOT7-8_FAW24512	NOT7-8	79
43282468	NOT7-8_FAW24512	NOT7-8	117
43282469	NOT7-8_FAW24512	NOT7-8	171
43282470	NOT7-8_FAW24512	NOT7-8	224
43282471	NOT7-8_FAW24512	NOT7-8	176
43282472	NOT7-8_FAW24512	NOT7-8	189
43282473	NOT7-8_FAW24512	NOT7-8	177
43282474	NOT7-8_FAW24512	NOT7-8	130
43282475	NOT7-8_FAW24512	NOT7-8	219
43282476	NOT7-8_FAW24512	NOT7-8	250
43282477	NOT7-8_FAW24512	NOT7-8	124
43282478	NOT7-8_FAW24512	NOT7-8	155
43282479	NOT7-8_FAW24512	NOT7-8	8
43282480	NOT7-8_FAW24512	NOT7-8	91
43282481	NOT7-8_FAW24512	NOT7-8	140
43282482	NOT7-8_FAW24512	NOT7-8	109
43282483	NOT7-8_FAW24512	NOT7-8	78
43282484	NOT7-8_FAW24512	NOT7-8	178
43282485	NOT7-8_FAW24512	NOT7-8	115
43282486	NOT7-8_FAW24512	NOT7-8	127
43282487	NOT7-8_FAW24512	NOT7-8	165
43282488	NOT7-8_FAW24512	NOT7-8	162
43282489	NOT7-8_FAW24512	NOT7-8	104
43282490	NOT7-8_FAW24512	NOT7-8	96
43282491	NOT7-8_FAW24512	NOT7-8	109
43282492	NOT7-8_FAW24512	NOT7-8	253
43282493	NOT7-8_FAW24512	NOT7-8	131
43282494	NOT7-8_FAW24512	NOT7-8	155
43282495	NOT7-8_FAW24512	NOT7-8	89
43282496	NOT7-8_FAW24512	NOT7-8	231
43282497	NOT7-8_FAW24512	NOT7-8	77
43282498	NOT7-8_FAW24512	NOT7-8	68
43282499	NOT7-8_FAW24512	NOT7-8	38
43282500	NOT7-8_FAW24512	NOT7-8	75
43282501	NOT7-8_FAW24512	NOT7-8	168
43282502	NOT7-8_FAW24512	NOT7-8	174
43282503	NOT7-8_FAW24512	NOT7-8	59
43282504	NOT7-8_FAW24512	NOT7-8	115
43282505	NOT7-8_FAW24512	NOT7-8	158
43282506	NOT7-8_FAW24512	NOT7-8	64
43282507	NOT7-8_FAW24512	NOT7-8	93
43282508	NOT7-8_FAW24512	NOT7-8	182
43282509	NOT7-8_FAW24512	NOT7-8	141
43282510	NOT7-8_FAW24512	NOT7-8	75
43282511	NOT7-8_FAW24512	NOT7-8	131
43282512	NOT7-8_FAW24512	NOT7-8	55
43282513	NOT7-8_FAW24512	NOT7-8	131
43282514	NOT7-8_FAW24512	NOT7-8	131
43282515	NOT7-8_FAW24512	NOT7-8	133
43282516	NOT7-8_FAW24512	NOT7-8	85
43282517	NOT7-8_FAW24512	NOT7-8	141
43282518	NOT7-8_FAW24512	NOT7-8	34
43282519	NOT7-8_FAW24512	NOT7-8	173
43282520	NOT7-8_FAW24512	NOT7-8	75
43282521	NOT7-8_FAW24512	NOT7-8	73
43282522	NOT7-8_FAW24512	NOT7-8	130
43282523	NOT7-8_FAW24512	NOT7-8	157
43282524	NOT7-8_FAW24512	NOT7-8	161
43282525	NOT7-8_FAW24512	NOT7-8	69
43282526	NOT7-8_FAW24512	NOT7-8	92
43282527	NOT7-8_FAW24512	NOT7-8	107
43282528	NOT7-8_FAW24512	NOT7-8	125
43282529	NOT7-8_FAW24512	NOT7-8	89
43282530	NOT7-8_FAW24512	NOT7-8	22
43282531	NOT7-8_FAW24512	NOT7-8	116
43282532	NOT7-8_FAW24512	NOT7-8	129
43282533	NOT7-8_FAW24512	NOT7-8	89
43282534	NOT7-8_FAW24512	NOT7-8	110
43282535	NOT7-8_FAW24512	NOT7-8	19
43282536	NOT7-8_FAW24512	NOT7-8	85
43282537	NOT7-8_FAW24512	NOT7-8	153
43282538	NOT7-8_FAW24512	NOT7-8	86
43282539	NOT7-8_FAW24512	NOT7-8	94
43282540	NOT7-8_FAW24512	NOT7-8	61
43282541	NOT7-8_FAW24512	NOT7-8	159
43282542	NOT7-8_FAW24512	NOT7-8	126
43282543	NOT7-8_FAW24512	NOT7-8	135
43282544	NOT7-8_FAW24512	NOT7-8	91
43282545	NOT7-8_FAW24512	NOT7-8	121
43282546	NOT7-8_FAW24512	NOT7-8	116
43282547	NOT7-8_FAW24512	NOT7-8	112
43282548	NOT7-8_FAW24512	NOT7-8	98
43282549	NOT7-8_FAW24512	NOT7-8	47
43282550	NOT7-8_FAW24512	NOT7-8	89
43282551	NOT7-8_FAW24512	NOT7-8	91
43282552	NOT7-8_FAW24512	NOT7-8	130
43282553	NOT7-8_FAW24512	NOT7-8	148
43282554	NOT7-8_FAW24512	NOT7-8	77
43282555	NOT7-8_FAW24512	NOT7-8	61
43282556	NOT7-8_FAW24512	NOT7-8	167
43282557	NOT7-8_FAW24512	NOT7-8	89
43282558	NOT7-8_FAW24512	NOT7-8	59
43282559	NOT7-8_FAW24512	NOT7-8	54
43282560	NOT7-8_FAW24512	NOT7-8	85
43282561	NOT7-8_FAW24512	NOT7-8	30
43282562	NOT7-8_FAW24512	NOT7-8	120
43282563	NOT7-8_FAW24512	NOT7-8	91
43282564	NOT7-8_FAW24512	NOT7-8	83
43282565	NOT7-8_FAW24512	NOT7-8	151
43282566	NOT7-8_FAW24512	NOT7-8	78
43282567	NOT7-8_FAW24512	NOT7-8	104
43282568	NOT7-8_FAW24512	NOT7-8	119
43282569	NOT7-8_FAW24512	NOT7-8	23
43282570	NOT7-8_FAW24512	NOT7-8	70
43282571	NOT7-8_FAW24512	NOT7-8	76
43282572	NOT7-8_FAW24512	NOT7-8	107
43282573	NOT7-8_FAW24512	NOT7-8	56
43282574	NOT7-8_FAW24512	NOT7-8	120
43282575	NOT7-8_FAW24512	NOT7-8	109
43282576	NOT7-8_FAW24512	NOT7-8	135
43282577	NOT7-8_FAW24512	NOT7-8	135
43282578	NOT7-8_FAW24512	NOT7-8	80
43282579	NOT7-8_FAW24512	NOT7-8	230
43282580	NOT7-8_FAW24512	NOT7-8	86
43282581	NOT7-8_FAW24512	NOT7-8	71
43282582	NOT7-8_FAW24512	NOT7-8	129
43282583	NOT7-8_FAW24512	NOT7-8	86
43282584	NOT7-8_FAW24512	NOT7-8	79
43282585	NOT7-8_FAW24512	NOT7-8	72
43282586	NOT7-8_FAW24512	NOT7-8	117
43282587	NOT7-8_FAW24512	NOT7-8	113
43282588	NOT7-8_FAW24512	NOT7-8	8
43282589	NOT7-8_FAW24512	NOT7-8	115
43282590	NOT7-8_FAW24512	NOT7-8	110
43282591	NOT7-8_FAW24512	NOT7-8	105
43282592	NOT7-8_FAW24512	NOT7-8	75
43282593	NOT7-8_FAW24512	NOT7-8	125
43282594	NOT7-8_FAW24512	NOT7-8	134
43282595	NOT7-8_FAW24512	NOT7-8	152
43282596	NOT7-8_FAW24512	NOT7-8	83
43282597	NOT7-8_FAW24512	NOT7-8	125
43282598	NOT7-8_FAW24512	NOT7-8	45
43282599	NOT7-8_FAW24512	NOT7-8	31
43282600	NOT7-8_FAW24512	NOT7-8	75
43282601	NOT7-8_FAW24512	NOT7-8	26
43282602	NOT7-8_FAW24512	NOT7-8	97
43282603	NOT7-8_FAW24512	NOT7-8	63
43282604	NOT7-8_FAW24512	NOT7-8	77
43282605	NOT7-8_FAW24512	NOT7-8	135
43282606	NOT7-8_FAW24512	NOT7-8	34
43282607	NOT7-8_FAW24512	NOT7-8	40
43282608	NOT7-8_FAW24512	NOT7-8	77
43282609	NOT7-8_FAW24512	NOT7-8	211
43282610	NOT7-8_FAW24512	NOT7-8	79
43282611	NOT7-8_FAW24512	NOT7-8	142
43282612	NOT7-8_FAW24512	NOT7-8	95
43282613	NOT7-8_FAW24512	NOT7-8	388
43282614	NOT7-8_FAW24512	NOT7-8	190
43282615	NOT7-8_FAW24512	NOT7-8	119
43282616	NOT7-8_FAW24512	NOT7-8	203
43282617	NOT7-8_FAW24512	NOT7-8	104
43282618	NOT7-8_FAW24512	NOT7-8	94
43282619	NOT7-8_FAW24512	NOT7-8	125
43282620	NOT7-8_FAW24512	NOT7-8	122
43282621	NOT7-8_FAW24512	NOT7-8	127
43282622	NOT7-8_FAW24512	NOT7-8	72
43282623	NOT7-8_FAW24512	NOT7-8	115
43282624	NOT7-8_FAW24512	NOT7-8	178
43282625	NOT7-8_FAW24512	NOT7-8	150
43282626	NOT7-8_FAW24512	NOT7-8	48
43282627	NOT7-8_FAW24512	NOT7-8	84
43282628	NOT7-8_FAW24512	NOT7-8	155
43282629	NOT7-8_FAW24512	NOT7-8	429
43282630	NOT7-8_FAW24512	NOT7-8	160
43282631	NOT7-8_FAW24512	NOT7-8	93
43282632	NOT7-8_FAW24512	NOT7-8	216
43282633	NOT7-8_FAW24512	NOT7-8	101
43282634	NOT7-8_FAW24512	NOT7-8	51
43282635	NOT7-8_FAW24512	NOT7-8	51
43282636	NOT7-8_FAW24512	NOT7-8	119
43282637	NOT7-8_FAW24512	NOT7-8	91
43282638	NOT7-8_FAW24512	NOT7-8	120
43282639	NOT7-8_FAW24512	NOT7-8	109
43282640	NOT7-8_FAW24512	NOT7-8	358
43282641	NOT7-8_FAW24512	NOT7-8	56
43282642	NOT7-8_FAW24512	NOT7-8	155
43282643	NOT7-8_FAW24512	NOT7-8	104
43282644	NOT7-8_FAW24512	NOT7-8	186
43282645	NOT7-8_FAW24512	NOT7-8	160
43282646	NOT7-8_FAW24512	NOT7-8	82
43282647	NOT7-8_FAW24512	NOT7-8	77
43282648	NOT7-8_FAW24512	NOT7-8	75
43282649	NOT7-8_FAW24512	NOT7-8	89
43282650	NOT7-8_FAW24512	NOT7-8	142
43282651	NOT7-8_FAW24512	NOT7-8	95
43282652	NOT7-8_FAW24512	NOT7-8	138
43282653	NOT7-8_FAW24512	NOT7-8	388
43282654	NOT7-8_FAW24512	NOT7-8	130
43282655	NOT7-8_FAW24512	NOT7-8	148
43282656	NOT7-8_FAW24512	NOT7-8	174
43282657	NOT7-8_FAW24512	NOT7-8	119
43282658	NOT7-8_FAW24512	NOT7-8	91
43282659	NOT7-8_FAW24512	NOT7-8	104
43282660	NOT7-8_FAW24512	NOT7-8	94
43282661	NOT7-8_FAW24512	NOT7-8	122
43282662	NOT7-8_FAW24512	NOT7-8	180
43282663	NOT7-8_FAW24512	NOT7-8	211
43282664	NOT7-8_FAW24512	NOT7-8	131
43282665	NOT7-8_FAW24512	NOT7-8	150
43282666	NOT7-8_FAW24512	NOT7-8	72
43282667	NOT7-8_FAW24512	NOT7-8	75
43282668	NOT7-8_FAW24512	NOT7-8	84
43282669	NOT7-8_FAW24512	NOT7-8	100
43282670	NOT7-8_FAW24512	NOT7-8	101
43282671	NOT7-8_FAW24512	NOT7-8	155
43282672	NOT7-8_FAW24512	NOT7-8	144
43282673	NOT7-8_FAW24512	NOT7-8	142
43282674	NOT7-8_FAW24512	NOT7-8	187
43282675	NOT7-8_FAW24512	NOT7-8	129
43282676	NOT7-8_FAW24512	NOT7-8	135
43282677	NOT7-8_FAW24512	NOT7-8	216
43282678	NOT7-8_FAW24512	NOT7-8	230
43282679	NOT7-8_FAW24512	NOT7-8	57
43282680	NOT7-8_FAW24512	NOT7-8	86
43282681	NOT7-8_FAW24512	NOT7-8	85
43282682	NOT7-8_FAW24512	NOT7-8	153
43282683	NOT7-8_FAW24512	NOT7-8	212
43282684	NOT7-8_FAW24512	NOT7-8	51
43282685	NOT7-8_FAW24512	NOT7-8	182
43282686	NOT7-8_FAW24512	NOT7-8	125
43282687	NOT7-8_FAW24512	NOT7-8	38
43282688	NOT7-8_FAW24512	NOT7-8	113
43282689	NOT7-8_FAW24512	NOT7-8	133
43282690	NOT7-8_FAW24512	NOT7-8	150
43282691	NOT7-8_FAW24512	NOT7-8	48
43282692	NOT7-8_FAW24512	NOT7-8	89
43282693	NOT7-8_FAW24512	NOT7-8	110
43282694	NOT7-8_FAW24512	NOT7-8	204
43282695	NOT7-8_FAW24512	NOT7-8	157
43282696	NOT7-8_FAW24512	NOT7-8	76
43282697	NOT7-8_FAW24512	NOT7-8	429
43282698	NOT7-8_FAW24512	NOT7-8	95
43282699	NOT7-8_FAW24512	NOT7-8	93
43282700	NOT7-8_FAW24512	NOT7-8	110
43282701	NOT7-8_FAW24512	NOT7-8	19
43282702	NOT7-8_FAW24512	NOT7-8	101
43282703	NOT7-8_FAW24512	NOT7-8	94
43282704	NOT7-8_FAW24512	NOT7-8	119
43282705	NOT7-8_FAW24512	NOT7-8	135
43282706	NOT7-8_FAW24512	NOT7-8	134
43282707	NOT7-8_FAW24512	NOT7-8	86
43282708	NOT7-8_FAW24512	NOT7-8	72
43282709	NOT7-8_FAW24512	NOT7-8	115
43282710	NOT7-8_FAW24512	NOT7-8	107
43282711	NOT7-8_FAW24512	NOT7-8	196
43282712	NOT7-8_FAW24512	NOT7-8	64
43282713	NOT7-8_FAW24512	NOT7-8	85
43282714	NOT7-8_FAW24512	NOT7-8	87
43282715	NOT7-8_FAW24512	NOT7-8	8
43282716	NOT7-8_FAW24512	NOT7-8	87
43282717	NOT7-8_FAW24512	NOT7-8	173
43282718	NOT7-8_FAW24512	NOT7-8	104
43282719	NOT7-8_FAW24512	NOT7-8	23
43282720	NOT7-8_FAW24512	NOT7-8	92
43282721	NOT7-8_FAW24512	NOT7-8	116
43282722	NOT7-8_FAW24512	NOT7-8	89
43282723	NOT7-8_FAW24512	NOT7-8	91
43282724	NOT7-8_FAW24512	NOT7-8	113
43282725	NOT7-8_FAW24512	NOT7-8	90
43282726	NOT7-8_FAW24512	NOT7-8	79
43282727	NOT7-8_FAW24512	NOT7-8	203
43282728	NOT7-8_FAW24512	NOT7-8	109
43282729	NOT7-8_FAW24512	NOT7-8	102
43282730	NOT7-8_FAW24512	NOT7-8	161
43282731	NOT7-8_FAW24512	NOT7-8	127
43282732	NOT7-8_FAW24512	NOT7-8	178
43282733	NOT7-8_FAW24512	NOT7-8	109
43282734	NOT7-8_FAW24512	NOT7-8	134
43282735	NOT7-8_FAW24512	NOT7-8	180
43282736	NOT7-8_FAW24512	NOT7-8	31
43282737	NOT7-8_FAW24512	NOT7-8	56
43282738	NOT7-8_FAW24512	NOT7-8	155
43282739	NOT7-8_FAW24512	NOT7-8	104
43282740	NOT7-8_FAW24512	NOT7-8	160
43282741	NOT7-8_FAW24512	NOT7-8	77
43282742	NOT7-8_FAW24512	NOT7-8	75
43282743	NOT7-8_FAW24512	NOT7-8	89
43282744	NOT7-8_FAW24512	NOT7-8	142
43282745	NOT7-8_FAW24512	NOT7-8	130
43282746	NOT7-8_FAW24512	NOT7-8	174
43282747	NOT7-8_FAW24512	NOT7-8	91
43282748	NOT7-8_FAW24512	NOT7-8	94
43282749	NOT7-8_FAW24512	NOT7-8	122
43282750	NOT7-8_FAW24512	NOT7-8	131
43282751	NOT7-8_FAW24512	NOT7-8	150
43282752	NOT7-8_FAW24512	NOT7-8	72
43282753	NOT7-8_FAW24512	NOT7-8	75
43282754	NOT7-8_FAW24512	NOT7-8	253
43282755	NOT7-8_FAW24512	NOT7-8	109
43282756	NOT7-8_FAW24512	NOT7-8	100
43282757	NOT7-8_FAW24512	NOT7-8	101
43282758	NOT7-8_FAW24512	NOT7-8	144
43282759	NOT7-8_FAW24512	NOT7-8	142
43282760	NOT7-8_FAW24512	NOT7-8	187
43282761	NOT7-8_FAW24512	NOT7-8	129
43282762	NOT7-8_FAW24512	NOT7-8	135
43282763	NOT7-8_FAW24512	NOT7-8	216
43282764	NOT7-8_FAW24512	NOT7-8	230
43282765	NOT7-8_FAW24512	NOT7-8	86
43282766	NOT7-8_FAW24512	NOT7-8	85
43282767	NOT7-8_FAW24512	NOT7-8	153
43282768	NOT7-8_FAW24512	NOT7-8	212
43282769	NOT7-8_FAW24512	NOT7-8	51
43282770	NOT7-8_FAW24512	NOT7-8	125
43282771	NOT7-8_FAW24512	NOT7-8	38
43282772	NOT7-8_FAW24512	NOT7-8	59
43282773	NOT7-8_FAW24512	NOT7-8	133
43282774	NOT7-8_FAW24512	NOT7-8	150
43282775	NOT7-8_FAW24512	NOT7-8	48
43282776	NOT7-8_FAW24512	NOT7-8	89
43282777	NOT7-8_FAW24512	NOT7-8	110
43282778	NOT7-8_FAW24512	NOT7-8	204
43282779	NOT7-8_FAW24512	NOT7-8	157
43282780	NOT7-8_FAW24512	NOT7-8	76
43282781	NOT7-8_FAW24512	NOT7-8	429
43282782	NOT7-8_FAW24512	NOT7-8	93
43282783	NOT7-8_FAW24512	NOT7-8	110
43282784	NOT7-8_FAW24512	NOT7-8	19
43282785	NOT7-8_FAW24512	NOT7-8	101
43282786	NOT7-8_FAW24512	NOT7-8	94
43282787	NOT7-8_FAW24512	NOT7-8	135
43282788	NOT7-8_FAW24512	NOT7-8	134
43282789	NOT7-8_FAW24512	NOT7-8	86
43282790	NOT7-8_FAW24512	NOT7-8	72
43282791	NOT7-8_FAW24512	NOT7-8	115
43282792	NOT7-8_FAW24512	NOT7-8	107
43282793	NOT7-8_FAW24512	NOT7-8	196
43282794	NOT7-8_FAW24512	NOT7-8	85
43282795	NOT7-8_FAW24512	NOT7-8	8
43282796	NOT7-8_FAW24512	NOT7-8	87
43282797	NOT7-8_FAW24512	NOT7-8	173
43282798	NOT7-8_FAW24512	NOT7-8	104
43282799	NOT7-8_FAW24512	NOT7-8	92
43282800	NOT7-8_FAW24512	NOT7-8	116
43282801	NOT7-8_FAW24512	NOT7-8	89
43282802	NOT7-8_FAW24512	NOT7-8	113
43282803	NOT7-8_FAW24512	NOT7-8	22
43282804	NOT7-8_FAW24512	NOT7-8	79
43282805	NOT7-8_FAW24512	NOT7-8	203
43282806	NOT7-8_FAW24512	NOT7-8	161
43282807	NOT7-8_FAW24512	NOT7-8	72
43282808	NOT7-8_FAW24512	NOT7-8	164
43282809	NOT7-8_FAW24512	NOT7-8	89
43282810	NOT7-8_FAW24512	NOT7-8	137
43282811	NOT7-8_FAW24512	NOT7-8	111
43282812	NOT7-8_FAW24512	NOT7-8	107
43282813	NOT7-8_FAW24512	NOT7-8	135
43282814	NOT7-8_FAW24512	NOT7-8	147
43282815	NOT7-8_FAW24512	NOT7-8	77
43282816	NOT7-8_FAW24512	NOT7-8	142
43282817	NOT7-8_FAW24512	NOT7-8	140
43282818	NOT7-8_FAW24512	NOT7-8	106
43282819	NOT7-8_FAW24512	NOT7-8	165
43282820	NOT7-8_FAW24512	NOT7-8	47
43282821	NOT7-8_FAW24512	NOT7-8	100
43282822	NOT7-8_FAW24512	NOT7-8	129
43282823	NOT7-8_FAW24512	NOT7-8	216
43282824	NOT7-8_FAW24512	NOT7-8	80
43282825	NOT7-8_FAW24512	NOT7-8	193
43282826	NOT7-8_FAW24512	NOT7-8	153
43282827	NOT7-8_FAW24512	NOT7-8	177
43282828	NOT7-8_FAW24512	NOT7-8	108
43282829	NOT7-8_FAW24512	NOT7-8	155
43282830	NOT7-8_FAW24512	NOT7-8	81
43282831	NOT7-8_FAW24512	NOT7-8	91
43282832	NOT7-8_FAW24512	NOT7-8	125
43282833	NOT7-8_FAW24512	NOT7-8	82
43282834	NOT7-8_FAW24512	NOT7-8	253
43282835	NOT7-8_FAW24512	NOT7-8	107
43282836	NOT7-8_FAW24512	NOT7-8	142
43282837	NOT7-8_FAW24512	NOT7-8	68
43282838	NOT7-8_FAW24512	NOT7-8	171
43282839	NOT7-8_FAW24512	NOT7-8	120
43282840	NOT7-8_FAW24512	NOT7-8	86
43282841	NOT7-8_FAW24512	NOT7-8	112
43282842	NOT7-8_FAW24512	NOT7-8	72
43282843	NOT7-8_FAW24512	NOT7-8	51
43282844	NOT7-8_FAW24512	NOT7-8	56
43282845	NOT7-8_FAW24512	NOT7-8	38
43282846	NOT7-8_FAW24512	NOT7-8	75
43282847	NOT7-8_FAW24512	NOT7-8	161
43282848	NOT7-8_FAW24512	NOT7-8	102
43282849	NOT7-8_FAW24512	NOT7-8	148
43282850	NOT7-8_FAW24512	NOT7-8	174
43282851	NOT7-8_FAW24512	NOT7-8	82
43282852	NOT7-8_FAW24512	NOT7-8	142
43282853	NOT7-8_FAW24512	NOT7-8	106
43282854	NOT7-8_FAW24512	NOT7-8	89
43282855	NOT7-8_FAW24512	NOT7-8	59
43282856	NOT7-8_FAW24512	NOT7-8	148
43282857	NOT7-8_FAW24512	NOT7-8	106
43282858	NOT7-8_FAW24512	NOT7-8	85
43282859	NOT7-8_FAW24512	NOT7-8	111
43282860	NOT7-8_FAW24512	NOT7-8	133
43282861	NOT7-8_FAW24512	NOT7-8	150
43282862	NOT7-8_FAW24512	NOT7-8	110
43282863	NOT7-8_FAW24512	NOT7-8	75
43282864	NOT7-8_FAW24512	NOT7-8	163
43282865	NOT7-8_FAW24512	NOT7-8	94
43282866	NOT7-8_FAW24512	NOT7-8	142
43282867	NOT7-8_FAW24512	NOT7-8	134
43282868	NOT7-8_FAW24512	NOT7-8	230
43282869	NOT7-8_FAW24512	NOT7-8	216
43282870	NOT7-8_FAW24512	NOT7-8	170
43282871	NOT7-8_FAW24512	NOT7-8	112
43282872	NOT7-8_FAW24512	NOT7-8	84
43282873	NOT7-8_FAW24512	NOT7-8	110
43282874	NOT7-8_FAW24512	NOT7-8	46
43282875	NOT7-8_FAW24512	NOT7-8	91
43282876	NOT7-8_FAW24512	NOT7-8	94
43282877	NOT7-8_FAW24512	NOT7-8	79
43282878	NOT7-8_FAW24512	NOT7-8	104
43282879	NOT7-8_FAW24512	NOT7-8	79
43282880	NOT7-8_FAW24512	NOT7-8	117
43282881	NOT7-8_FAW24512	NOT7-8	121
43282882	NOT7-8_FAW24512	NOT7-8	164
43282883	NOT7-8_FAW24512	NOT7-8	72
43282884	NOT7-8_FAW24512	NOT7-8	101
43282885	NOT7-8_FAW24512	NOT7-8	131
43282886	NOT7-8_FAW24512	NOT7-8	134
43282887	NOT7-8_FAW24512	NOT7-8	158
43282888	NOT7-8_FAW24512	NOT7-8	81
43282889	NOT7-8_FAW24512	NOT7-8	93
43282890	NOT7-8_FAW24512	NOT7-8	204
43282891	NOT7-8_FAW24512	NOT7-8	130
43282892	NOT7-8_FAW24512	NOT7-8	114
43282893	NOT7-8_FAW24512	NOT7-8	122
43282894	NOT7-8_FAW24512	NOT7-8	250
43282895	NOT7-8_FAW24512	NOT7-8	91
43282896	NOT7-8_FAW24512	NOT7-8	176
43282897	NOT7-8_FAW24512	NOT7-8	115
43282898	NOT7-8_FAW24512	NOT7-8	150
43282899	NOT7-8_FAW24512	NOT7-8	48
43282900	NOT7-8_FAW24512	NOT7-8	157
43282901	NOT7-8_FAW24512	NOT7-8	76
43282902	NOT7-8_FAW24512	NOT7-8	100
43282903	NOT7-8_FAW24512	NOT7-8	164
43282904	NOT7-8_FAW24512	NOT7-8	144
43282905	NOT7-8_FAW24512	NOT7-8	39
43282906	NOT7-8_FAW24512	NOT7-8	96
43282907	NOT7-8_FAW24512	NOT7-8	187
43282908	NOT7-8_FAW24512	NOT7-8	109
43282909	NOT7-8_FAW24512	NOT7-8	93
43282910	NOT7-8_FAW24512	NOT7-8	86
43282911	NOT7-8_FAW24512	NOT7-8	85
43282912	NOT7-8_FAW24512	NOT7-8	101
43282913	NOT7-8_FAW24512	NOT7-8	212
43282914	NOT7-8_FAW24512	NOT7-8	61
43282915	NOT7-8_FAW24512	NOT7-8	160
43282916	NOT7-8_FAW24512	NOT7-8	133
43282917	NOT7-8_FAW24512	NOT7-8	94
43282918	NOT7-8_FAW24512	NOT7-8	116
43282919	NOT7-8_FAW24512	NOT7-8	131
43282920	NOT7-8_FAW24512	NOT7-8	429
43282921	NOT7-8_FAW24512	NOT7-8	89
43282922	NOT7-8_FAW24512	NOT7-8	164
43282923	NOT7-8_FAW24512	NOT7-8	12
43282924	NOT7-8_FAW24512	NOT7-8	115
43282925	NOT7-8_FAW24512	NOT7-8	135
43282926	NOT7-8_FAW24512	NOT7-8	79
43282927	NOT7-8_FAW24512	NOT7-8	147
43282928	NOT7-8_FAW24512	NOT7-8	19
43282929	NOT7-8_FAW24512	NOT7-8	196
43282930	NOT7-8_FAW24512	NOT7-8	92
43282931	NOT7-8_FAW24512	NOT7-8	127
43282932	NOT7-8_FAW24512	NOT7-8	153
43282933	NOT7-8_FAW24512	NOT7-8	140
43282934	NOT7-8_FAW24512	NOT7-8	115
43282935	NOT7-8_FAW24512	NOT7-8	268
43282936	NOT7-8_FAW24512	NOT7-8	104
43282937	NOT7-8_FAW24512	NOT7-8	96
43282938	NOT7-8_FAW24512	NOT7-8	110
43282939	NOT7-8_FAW24512	NOT7-8	80
43282940	NOT7-8_FAW24512	NOT7-8	16
43282941	NOT7-8_FAW24512	NOT7-8	64
43282942	NOT7-8_FAW24512	NOT7-8	87
43282943	NOT7-8_FAW24512	NOT7-8	173
43282944	NOT7-8_FAW24512	NOT7-8	133
43282945	NOT7-8_FAW24512	NOT7-8	67
43282946	NOT7-8_FAW24512	NOT7-8	104
43282947	NOT7-8_FAW24512	NOT7-8	23
43282948	NOT7-8_FAW24512	NOT7-8	92
43282949	NOT7-8_FAW24512	NOT7-8	150
43282950	NOT7-8_FAW24512	NOT7-8	116
43282951	NOT7-8_FAW24512	NOT7-8	89
43282952	NOT7-8_FAW24512	NOT7-8	193
43282953	NOT7-8_FAW24512	NOT7-8	113
43282954	NOT7-8_FAW24512	NOT7-8	128
43282955	NOT7-8_FAW24512	NOT7-8	73
43282956	NOT7-8_FAW24512	NOT7-8	203
43282957	NOT7-8_FAW24512	NOT7-8	207
43282958	NOT7-8_FAW24512	NOT7-8	56
43282959	NOT7-8_FAW24512	NOT7-8	137
43282960	NOT7-8_FAW24512	NOT7-8	111
43282961	NOT7-8_FAW24512	NOT7-8	89
43282962	NOT7-8_FAW24512	NOT7-8	246
43282963	NOT7-8_FAW24512	NOT7-8	135
43282964	NOT7-8_FAW24512	NOT7-8	79
43282965	NOT7-8_FAW24512	NOT7-8	157
43282966	NOT7-8_FAW24512	NOT7-8	139
43282967	NOT7-8_FAW24512	NOT7-8	111
43282968	NOT7-8_FAW24512	NOT7-8	126
43282969	NOT7-8_FAW24512	NOT7-8	131
43282970	NOT7-8_FAW24512	NOT7-8	113
43282971	NOT7-8_FAW24512	NOT7-8	89
43282972	NOT7-8_FAW24512	NOT7-8	151
43282973	NOT7-8_FAW24512	NOT7-8	111
43282974	NOT7-8_FAW24512	NOT7-8	79
43282975	NOT7-8_FAW24512	NOT7-8	139
43282976	NOT7-8_FAW24512	NOT7-8	9
43282977	NOT7-8_FAW24512	NOT7-8	82
43282978	NOT7-8_FAW24512	NOT7-8	157
43282979	NOT7-8_FAW24512	NOT7-8	72
43282980	NOT7-8_FAW24512	NOT7-8	89
43282981	NOT7-8_FAW24512	NOT7-8	137
43282982	NOT7-8_FAW24512	NOT7-8	77
43282983	NOT7-8_FAW24512	NOT7-8	111
43282984	NOT7-8_FAW24512	NOT7-8	142
43282985	NOT7-8_FAW24512	NOT7-8	100
43282986	NOT7-8_FAW24512	NOT7-8	129
43282987	NOT7-8_FAW24512	NOT7-8	216
43282988	NOT7-8_FAW24512	NOT7-8	80
43282989	NOT7-8_FAW24512	NOT7-8	193
43282990	NOT7-8_FAW24512	NOT7-8	153
43282991	NOT7-8_FAW24512	NOT7-8	155
43282992	NOT7-8_FAW24512	NOT7-8	81
43282993	NOT7-8_FAW24512	NOT7-8	91
43282994	NOT7-8_FAW24512	NOT7-8	125
43282995	NOT7-8_FAW24512	NOT7-8	253
43282996	NOT7-8_FAW24512	NOT7-8	107
43282997	NOT7-8_FAW24512	NOT7-8	142
43282998	NOT7-8_FAW24512	NOT7-8	120
43282999	NOT7-8_FAW24512	NOT7-8	86
43283000	NOT7-8_FAW24512	NOT7-8	112
43283001	NOT7-8_FAW24512	NOT7-8	72
43283002	NOT7-8_FAW24512	NOT7-8	51
43283003	NOT7-8_FAW24512	NOT7-8	56
43283004	NOT7-8_FAW24512	NOT7-8	38
43283005	NOT7-8_FAW24512	NOT7-8	75
43283006	NOT7-8_FAW24512	NOT7-8	148
43283007	NOT7-8_FAW24512	NOT7-8	174
43283008	NOT7-8_FAW24512	NOT7-8	82
43283009	NOT7-8_FAW24512	NOT7-8	92
43283010	NOT7-8_FAW24512	NOT7-8	89
43283011	NOT7-8_FAW24512	NOT7-8	59
43283012	NOT7-8_FAW24512	NOT7-8	106
43283013	NOT7-8_FAW24512	NOT7-8	85
43283014	NOT7-8_FAW24512	NOT7-8	133
43283015	NOT7-8_FAW24512	NOT7-8	150
43283016	NOT7-8_FAW24512	NOT7-8	110
43283017	NOT7-8_FAW24512	NOT7-8	75
43283018	NOT7-8_FAW24512	NOT7-8	121
43283019	NOT7-8_FAW24512	NOT7-8	79
43283020	NOT7-8_FAW24512	NOT7-8	95
43283021	NOT7-8_FAW24512	NOT7-8	230
43283022	NOT7-8_FAW24512	NOT7-8	112
43283023	NOT7-8_FAW24512	NOT7-8	110
43283024	NOT7-8_FAW24512	NOT7-8	94
43283025	NOT7-8_FAW24512	NOT7-8	104
43283026	NOT7-8_FAW24512	NOT7-8	79
43283027	NOT7-8_FAW24512	NOT7-8	101
43283028	NOT7-8_FAW24512	NOT7-8	134
43283029	NOT7-8_FAW24512	NOT7-8	204
43283030	NOT7-8_FAW24512	NOT7-8	130
43283031	NOT7-8_FAW24512	NOT7-8	122
43283032	NOT7-8_FAW24512	NOT7-8	250
43283033	NOT7-8_FAW24512	NOT7-8	91
43283034	NOT7-8_FAW24512	NOT7-8	115
43283035	NOT7-8_FAW24512	NOT7-8	150
43283036	NOT7-8_FAW24512	NOT7-8	48
43283037	NOT7-8_FAW24512	NOT7-8	157
43283038	NOT7-8_FAW24512	NOT7-8	76
43283039	NOT7-8_FAW24512	NOT7-8	144
43283040	NOT7-8_FAW24512	NOT7-8	187
43283041	NOT7-8_FAW24512	NOT7-8	109
43283042	NOT7-8_FAW24512	NOT7-8	93
43283043	NOT7-8_FAW24512	NOT7-8	86
43283044	NOT7-8_FAW24512	NOT7-8	85
43283045	NOT7-8_FAW24512	NOT7-8	101
43283046	NOT7-8_FAW24512	NOT7-8	212
43283047	NOT7-8_FAW24512	NOT7-8	61
43283048	NOT7-8_FAW24512	NOT7-8	160
43283049	NOT7-8_FAW24512	NOT7-8	133
43283050	NOT7-8_FAW24512	NOT7-8	94
43283051	NOT7-8_FAW24512	NOT7-8	131
43283052	NOT7-8_FAW24512	NOT7-8	429
43283053	NOT7-8_FAW24512	NOT7-8	89
43283054	NOT7-8_FAW24512	NOT7-8	115
43283055	NOT7-8_FAW24512	NOT7-8	135
43283056	NOT7-8_FAW24512	NOT7-8	19
43283057	NOT7-8_FAW24512	NOT7-8	196
43283058	NOT7-8_FAW24512	NOT7-8	127
43283059	NOT7-8_FAW24512	NOT7-8	104
43283060	NOT7-8_FAW24512	NOT7-8	96
43283061	NOT7-8_FAW24512	NOT7-8	110
43283062	NOT7-8_FAW24512	NOT7-8	9
43283063	NOT7-8_FAW24512	NOT7-8	182
43283064	NOT7-8_FAW24512	NOT7-8	64
43283065	NOT7-8_FAW24512	NOT7-8	87
43283066	NOT7-8_FAW24512	NOT7-8	173
43283067	NOT7-8_FAW24512	NOT7-8	104
43283068	NOT7-8_FAW24512	NOT7-8	23
43283069	NOT7-8_FAW24512	NOT7-8	92
43283070	NOT7-8_FAW24512	NOT7-8	116
43283071	NOT7-8_FAW24512	NOT7-8	89
43283072	NOT7-8_FAW24512	NOT7-8	113
43283073	NOT7-8_FAW24512	NOT7-8	139
43283074	NOT7-8_FAW24512	NOT7-8	203
43283075	NOT7-8_FAW24512	NOT7-8	82
43283076	NOT7-8_FAW24512	NOT7-8	142
43283077	NOT7-8_FAW24512	NOT7-8	160
43283078	NOT7-8_FAW24512	NOT7-8	250
43283079	NOT7-8_FAW24512	NOT7-8	136
43283080	NOT7-8_FAW24512	NOT7-8	47
43283081	NOT7-8_FAW24512	NOT7-8	52
43283082	NOT7-8_FAW24512	NOT7-8	184
43283083	NOT7-8_FAW24512	NOT7-8	249
43283084	NOT7-8_FAW24512	NOT7-8	81
43283085	NOT7-8_FAW24512	NOT7-8	124
43283086	NOT7-8_FAW24512	NOT7-8	163
43283087	NOT7-8_FAW24512	NOT7-8	12
43283088	NOT7-8_FAW24512	NOT7-8	129
43283089	NOT7-8_FAW24512	NOT7-8	166
43283090	NOT7-8_FAW24512	NOT7-8	10
43283091	NOT7-8_FAW24512	NOT7-8	216
43283092	NOT7-8_FAW24512	NOT7-8	12
43283093	NOT7-8_FAW24512	NOT7-8	163
43283094	NOT7-8_FAW24512	NOT7-8	10
43283095	NOT7-8_FAW24512	NOT7-8	81
43283096	NOT7-8_FAW24512	NOT7-8	124
43283097	NOT7-8_FAW24512	NOT7-8	249
43283098	NOT7-8_FAW24512	NOT7-8	163
43283099	NOT7-8_FAW24512	NOT7-8	12
43283100	NOT7-8_FAW24512	NOT7-8	129
43283101	NOT7-8_FAW24512	NOT7-8	166
43283102	NOT7-8_FAW24512	NOT7-8	10
43283103	NOT7-8_FAW24512	NOT7-8	216
43283104	NOT7-8_FAW24512	NOT7-8	124
43283105	NOT7-8_FAW24512	NOT7-8	81
43283106	NOT7-8_FAW24512	NOT7-8	249
43283107	NOT7-8_FAW24512	NOT7-8	163
43283108	NOT7-8_FAW24512	NOT7-8	12
43283109	NOT7-8_FAW24512	NOT7-8	129
43283110	NOT7-8_FAW24512	NOT7-8	166
43283111	NOT7-8_FAW24512	NOT7-8	10
43283112	NOT7-8_FAW24512	NOT7-8	216
43283113	NOT7-8_FAW24512	NOT7-8	12
43283114	NOT7-8_FAW24512	NOT7-8	124
43283115	NOT7-8_FAW24512	NOT7-8	81
43283116	NOT7-8_FAW24512	NOT7-8	249
43283117	NOT7-8_FAW24512	NOT7-8	163
43283118	NOT7-8_FAW24512	NOT7-8	129
43283119	NOT7-8_FAW24512	NOT7-8	166
43283120	NOT7-8_FAW24512	NOT7-8	10
43283121	NOT7-8_FAW24512	NOT7-8	216
43283122	NOT7-8_FAW24512	NOT7-8	129
43283123	NOT7-8_FAW24512	NOT7-8	166
43283124	NOT7-8_FAW24512	NOT7-8	10
43283125	NOT7-8_FAW24512	NOT7-8	216
43283126	NOT7-8_FAW24512	NOT7-8	12
43283127	NOT7-8_FAW24512	NOT7-8	114
43283128	NOT7-8_FAW24512	NOT7-8	129
43283129	NOT7-8_FAW24512	NOT7-8	134
43283130	NOT7-8_FAW24512	NOT7-8	243
43283131	NOT7-8_FAW24512	NOT7-8	114
43283132	NOT7-8_FAW24512	NOT7-8	129
43283133	NOT7-8_FAW24512	NOT7-8	134
43283134	NOT7-8_FAW24512	NOT7-8	243
43283135	NOT7-8_FAW24512	NOT7-8	114
43283136	NOT7-8_FAW24512	NOT7-8	129
43283137	NOT7-8_FAW24512	NOT7-8	134
43283138	NOT7-8_FAW24512	NOT7-8	243
43283139	NOT7-8_FAW24512	NOT7-8	279
43283140	NOT7-8_FAW24512	NOT7-8	75
43283141	NOT7-8_FAW24512	NOT7-8	118
43283142	NOT7-8_FAW24512	NOT7-8	76
43283143	NOT7-8_FAW24512	NOT7-8	93
43283144	NOT7-8_FAW24512	NOT7-8	236
43283145	NOT7-8_FAW24512	NOT7-8	258
43283146	NOT7-8_FAW24512	NOT7-8	83
43283147	NOT7-8_FAW24512	NOT7-8	183
43283148	NOT7-8_FAW24512	NOT7-8	223
43283149	NOT7-8_FAW24512	NOT7-8	82
43283150	NOT7-8_FAW24512	NOT7-8	101
43283151	NOT7-8_FAW24512	NOT7-8	75
43283152	NOT7-8_FAW24512	NOT7-8	118
43283153	NOT7-8_FAW24512	NOT7-8	76
43283154	NOT7-8_FAW24512	NOT7-8	94
43283155	NOT7-8_FAW24512	NOT7-8	123
43283156	NOT7-8_FAW24512	NOT7-8	82
43283157	NOT7-8_FAW24512	NOT7-8	75
43283158	NOT7-8_FAW24512	NOT7-8	118
43283159	NOT7-8_FAW24512	NOT7-8	93
43283160	NOT7-8_FAW24512	NOT7-8	236
43283161	NOT7-8_FAW24512	NOT7-8	76
43283162	NOT7-8_FAW24512	NOT7-8	258
43283163	NOT7-8_FAW24512	NOT7-8	279
43283164	NOT7-8_FAW24512	NOT7-8	83
43283165	NOT7-8_FAW24512	NOT7-8	183
43283166	NOT7-8_FAW24512	NOT7-8	223
43283167	NOT7-8_FAW24512	NOT7-8	82
43283168	NOT7-8_FAW24512	NOT7-8	258
43283169	NOT7-8_FAW24512	NOT7-8	236
43283170	NOT7-8_FAW24512	NOT7-8	75
43283171	NOT7-8_FAW24512	NOT7-8	118
43283172	NOT7-8_FAW24512	NOT7-8	93
43283173	NOT7-8_FAW24512	NOT7-8	76
43283174	NOT7-8_FAW24512	NOT7-8	279
43283175	NOT7-8_FAW24512	NOT7-8	83
43283176	NOT7-8_FAW24512	NOT7-8	183
43283177	NOT7-8_FAW24512	NOT7-8	223
43283178	NOT7-8_FAW24512	NOT7-8	82
43283179	NOT7-8_FAW24512	NOT7-8	75
43283180	NOT7-8_FAW24512	NOT7-8	118
43283181	NOT7-8_FAW24512	NOT7-8	279
43283182	NOT7-8_FAW24512	NOT7-8	76
43283183	NOT7-8_FAW24512	NOT7-8	93
43283184	NOT7-8_FAW24512	NOT7-8	236
43283185	NOT7-8_FAW24512	NOT7-8	258
43283186	NOT7-8_FAW24512	NOT7-8	83
43283187	NOT7-8_FAW24512	NOT7-8	183
43283188	NOT7-8_FAW24512	NOT7-8	223
43283189	NOT7-8_FAW24512	NOT7-8	82
43283190	NOT7-8_FAW24512	NOT7-8	258
43283191	NOT7-8_FAW24512	NOT7-8	236
43283192	NOT7-8_FAW24512	NOT7-8	93
43283193	NOT7-8_FAW24512	NOT7-8	279
43283194	NOT7-8_FAW24512	NOT7-8	83
43283195	NOT7-8_FAW24512	NOT7-8	183
43283196	NOT7-8_FAW24512	NOT7-8	223
43283197	NOT7-8_FAW24512	NOT7-8	186
43283198	NOT7-8_FAW24512	NOT7-8	90
43283199	NOT7-8_FAW24512	NOT7-8	79
43283200	NOT7-8_FAW24512	NOT7-8	120
43283201	NOT7-8_FAW24512	NOT7-8	108
43283202	NOT7-8_FAW24512	NOT7-8	44
43283203	NOT7-8_FAW24512	NOT7-8	43
43283204	NOT7-8_FAW24512	NOT7-8	153
43283205	NOT7-8_FAW24512	NOT7-8	94
43283206	NOT7-8_FAW24512	NOT7-8	166
43283207	NOT7-8_FAW24512	NOT7-8	162
43283208	NOT7-8_FAW24512	NOT7-8	147
43283209	NOT7-8_FAW24512	NOT7-8	101
43283210	NOT7-8_FAW24512	NOT7-8	154
43283211	NOT7-8_FAW24512	NOT7-8	8
43283212	NOT7-8_FAW24512	NOT7-8	49
43283213	NOT7-8_FAW24512	NOT7-8	67
43283214	NOT7-8_FAW24512	NOT7-8	138
43283215	NOT7-8_FAW24512	NOT7-8	105
43283216	NOT7-8_FAW24512	NOT7-8	44
43283217	NOT7-8_FAW24512	NOT7-8	202
43283218	NOT7-8_FAW24512	NOT7-8	125
43283219	NOT7-8_FAW24512	NOT7-8	120
43283220	NOT7-8_FAW24512	NOT7-8	108
43283221	NOT7-8_FAW24512	NOT7-8	90
43283222	NOT7-8_FAW24512	NOT7-8	79
43283223	NOT7-8_FAW24512	NOT7-8	43
43283224	NOT7-8_FAW24512	NOT7-8	153
43283225	NOT7-8_FAW24512	NOT7-8	94
43283226	NOT7-8_FAW24512	NOT7-8	166
43283227	NOT7-8_FAW24512	NOT7-8	162
43283228	NOT7-8_FAW24512	NOT7-8	147
43283229	NOT7-8_FAW24512	NOT7-8	101
43283230	NOT7-8_FAW24512	NOT7-8	154
43283231	NOT7-8_FAW24512	NOT7-8	8
43283232	NOT7-8_FAW24512	NOT7-8	49
43283233	NOT7-8_FAW24512	NOT7-8	67
43283234	NOT7-8_FAW24512	NOT7-8	138
43283235	NOT7-8_FAW24512	NOT7-8	105
43283236	NOT7-8_FAW24512	NOT7-8	44
43283237	NOT7-8_FAW24512	NOT7-8	202
43283238	NOT7-8_FAW24512	NOT7-8	125
43283239	NOT7-8_FAW24512	NOT7-8	120
43283240	NOT7-8_FAW24512	NOT7-8	108
43283241	NOT7-8_FAW24512	NOT7-8	90
43283242	NOT7-8_FAW24512	NOT7-8	79
43283243	NOT7-8_FAW24512	NOT7-8	43
43283244	NOT7-8_FAW24512	NOT7-8	8
43283245	NOT7-8_FAW24512	NOT7-8	107
43283246	NOT7-8_FAW24512	NOT7-8	298
43283247	NOT7-8_FAW24512	NOT7-8	148
43283248	NOT7-8_FAW24512	NOT7-8	123
43283249	NOT7-8_FAW24512	NOT7-8	132
43283250	NOT7-8_FAW24512	NOT7-8	121
43283251	NOT7-8_FAW24512	NOT7-8	65
43283252	NOT7-8_FAW24512	NOT7-8	84
43283253	NOT7-8_FAW24512	NOT7-8	77
43283254	NOT7-8_FAW24512	NOT7-8	105
43283255	NOT7-8_FAW24512	NOT7-8	104
43283256	NOT7-8_FAW24512	NOT7-8	78
43283257	NOT7-8_FAW24512	NOT7-8	90
43283258	NOT7-8_FAW24512	NOT7-8	97
43283259	NOT7-8_FAW24512	NOT7-8	8
43283260	NOT7-8_FAW24512	NOT7-8	86
43283261	NOT7-8_FAW24512	NOT7-8	178
43283262	NOT7-8_FAW24512	NOT7-8	175
43283263	NOT7-8_FAW24512	NOT7-8	137
43283264	NOT7-8_FAW24512	NOT7-8	74
43283265	NOT7-8_FAW24512	NOT7-8	160
43283266	NOT7-8_FAW24512	NOT7-8	98
43283267	NOT7-8_FAW24512	NOT7-8	94
43283268	NOT7-8_FAW24512	NOT7-8	80
43283269	NOT7-8_FAW24512	NOT7-8	130
43283270	NOT7-8_FAW24512	NOT7-8	110
43283271	NOT7-8_FAW24512	NOT7-8	113
43283272	NOT7-8_FAW24512	NOT7-8	75
43283273	NOT7-8_FAW24512	NOT7-8	85
43283274	NOT7-8_FAW24512	NOT7-8	123
43283275	NOT7-8_FAW24512	NOT7-8	91
43283276	NOT7-8_FAW24512	NOT7-8	109
43283277	NOT7-8_FAW24512	NOT7-8	127
43283278	NOT7-8_FAW24512	NOT7-8	166
43283279	NOT7-8_FAW24512	NOT7-8	215
43283280	NOT7-8_FAW24512	NOT7-8	130
43283281	NOT7-8_FAW24512	NOT7-8	76
43283282	NOT7-8_FAW24512	NOT7-8	125
43283283	NOT7-8_FAW24512	NOT7-8	112
43283284	NOT7-8_FAW24512	NOT7-8	168
43283285	NOT7-8_FAW24512	NOT7-8	32
43283286	NOT7-8_FAW24512	NOT7-8	44
43283287	NOT7-8_FAW24512	NOT7-8	103
43283288	NOT7-8_FAW24512	NOT7-8	107
43283289	NOT7-8_FAW24512	NOT7-8	148
43283290	NOT7-8_FAW24512	NOT7-8	92
43283291	NOT7-8_FAW24512	NOT7-8	98
43283292	NOT7-8_FAW24512	NOT7-8	39
43283293	NOT7-8_FAW24512	NOT7-8	97
43283294	NOT7-8_FAW24512	NOT7-8	121
43283295	NOT7-8_FAW24512	NOT7-8	144
43283296	NOT7-8_FAW24512	NOT7-8	21
43283297	NOT7-8_FAW24512	NOT7-8	146
43283298	NOT7-8_FAW24512	NOT7-8	104
43283299	NOT7-8_FAW24512	NOT7-8	107
43283300	NOT7-8_FAW24512	NOT7-8	149
43283301	NOT7-8_FAW24512	NOT7-8	120
43283302	NOT7-8_FAW24512	NOT7-8	103
43283303	NOT7-8_FAW24512	NOT7-8	164
43283304	NOT7-8_FAW24512	NOT7-8	61
43283305	NOT7-8_FAW24512	NOT7-8	144
43283306	NOT7-8_FAW24512	NOT7-8	98
43283307	NOT7-8_FAW24512	NOT7-8	119
43283308	NOT7-8_FAW24512	NOT7-8	117
43283309	NOT7-8_FAW24512	NOT7-8	50
43283310	NOT7-8_FAW24512	NOT7-8	65
43283311	NOT7-8_FAW24512	NOT7-8	84
43283312	NOT7-8_FAW24512	NOT7-8	132
43283313	NOT7-8_FAW24512	NOT7-8	123
43283314	NOT7-8_FAW24512	NOT7-8	121
43283315	NOT7-8_FAW24512	NOT7-8	298
43283316	NOT7-8_FAW24512	NOT7-8	148
43283317	NOT7-8_FAW24512	NOT7-8	77
43283318	NOT7-8_FAW24512	NOT7-8	105
43283319	NOT7-8_FAW24512	NOT7-8	104
43283320	NOT7-8_FAW24512	NOT7-8	78
43283321	NOT7-8_FAW24512	NOT7-8	90
43283322	NOT7-8_FAW24512	NOT7-8	97
43283323	NOT7-8_FAW24512	NOT7-8	8
43283324	NOT7-8_FAW24512	NOT7-8	298
43283325	NOT7-8_FAW24512	NOT7-8	121
43283326	NOT7-8_FAW24512	NOT7-8	65
43283327	NOT7-8_FAW24512	NOT7-8	84
43283328	NOT7-8_FAW24512	NOT7-8	130
43283329	NOT7-8_FAW24512	NOT7-8	166
43283330	NOT7-8_FAW24512	NOT7-8	160
43283331	NOT7-8_FAW24512	NOT7-8	110
43283332	NOT7-8_FAW24512	NOT7-8	175
43283333	NOT7-8_FAW24512	NOT7-8	94
43283334	NOT7-8_FAW24512	NOT7-8	113
43283335	NOT7-8_FAW24512	NOT7-8	215
43283336	NOT7-8_FAW24512	NOT7-8	112
43283337	NOT7-8_FAW24512	NOT7-8	125
43283338	NOT7-8_FAW24512	NOT7-8	137
43283339	NOT7-8_FAW24512	NOT7-8	109
43283340	NOT7-8_FAW24512	NOT7-8	80
43283341	NOT7-8_FAW24512	NOT7-8	168
43283342	NOT7-8_FAW24512	NOT7-8	98
43283343	NOT7-8_FAW24512	NOT7-8	39
43283344	NOT7-8_FAW24512	NOT7-8	97
43283345	NOT7-8_FAW24512	NOT7-8	144
43283346	NOT7-8_FAW24512	NOT7-8	21
43283347	NOT7-8_FAW24512	NOT7-8	107
43283348	NOT7-8_FAW24512	NOT7-8	149
43283349	NOT7-8_FAW24512	NOT7-8	103
43283350	NOT7-8_FAW24512	NOT7-8	61
43283351	NOT7-8_FAW24512	NOT7-8	119
43283352	NOT7-8_FAW24512	NOT7-8	65
43283353	NOT7-8_FAW24512	NOT7-8	121
43283354	NOT7-8_FAW24512	NOT7-8	84
43283355	NOT7-8_FAW24512	NOT7-8	121
43283356	NOT7-8_FAW24512	NOT7-8	84
43283357	NOT7-8_FAW24512	NOT7-8	298
43283358	NOT7-8_FAW24512	NOT7-8	121
43283359	NOT7-8_FAW24512	NOT7-8	84
43283360	NOT7-8_FAW24512	NOT7-8	298
43283361	NOT7-8_FAW24512	NOT7-8	96
43283362	NOT7-8_FAW24512	NOT7-8	298
43283363	NOT7-8_FAW24512	NOT7-8	96
43283364	NOT7-8_FAW24512	NOT7-8	96
43283365	NOT7-8_FAW24512	NOT7-8	169
43283366	NOT7-8_FAW24512	NOT7-8	144
43283367	NOT7-8_FAW24512	NOT7-8	165
43283368	NOT7-8_FAW24512	NOT7-8	126
43283369	NOT7-8_FAW24512	NOT7-8	118
43283370	NOT7-8_FAW24512	NOT7-8	148
43283371	NOT7-8_FAW24512	NOT7-8	301
43283372	NOT7-8_FAW24512	NOT7-8	140
43283373	NOT7-8_FAW24512	NOT7-8	250
43283374	NOT7-8_FAW24512	NOT7-8	109
43283375	NOT7-8_FAW24512	NOT7-8	138
43283376	NOT7-8_FAW24512	NOT7-8	131
43283377	NOT7-8_FAW24512	NOT7-8	174
43283378	NOT7-8_FAW24512	NOT7-8	169
43283379	NOT7-8_FAW24512	NOT7-8	160
43283380	NOT7-8_FAW24512	NOT7-8	169
43283381	NOT7-8_FAW24512	NOT7-8	144
43283382	NOT7-8_FAW24512	NOT7-8	165
43283383	NOT7-8_FAW24512	NOT7-8	126
43283384	NOT7-8_FAW24512	NOT7-8	118
43283385	NOT7-8_FAW24512	NOT7-8	148
43283386	NOT7-8_FAW24512	NOT7-8	301
43283387	NOT7-8_FAW24512	NOT7-8	140
43283388	NOT7-8_FAW24512	NOT7-8	250
43283389	NOT7-8_FAW24512	NOT7-8	109
43283390	NOT7-8_FAW24512	NOT7-8	138
43283391	NOT7-8_FAW24512	NOT7-8	131
43283392	NOT7-8_FAW24512	NOT7-8	174
43283393	NOT7-8_FAW24512	NOT7-8	169
43283394	NOT7-8_FAW24512	NOT7-8	160
43283395	NOT7-8_FAW24512	NOT7-8	165
43283396	NOT7-8_FAW24512	NOT7-8	169
43283397	NOT7-8_FAW24512	NOT7-8	144
43283398	NOT7-8_FAW24512	NOT7-8	126
43283399	NOT7-8_FAW24512	NOT7-8	118
43283400	NOT7-8_FAW24512	NOT7-8	148
43283401	NOT7-8_FAW24512	NOT7-8	301
43283402	NOT7-8_FAW24512	NOT7-8	140
43283403	NOT7-8_FAW24512	NOT7-8	250
43283404	NOT7-8_FAW24512	NOT7-8	109
43283405	NOT7-8_FAW24512	NOT7-8	138
43283406	NOT7-8_FAW24512	NOT7-8	131
43283407	NOT7-8_FAW24512	NOT7-8	165
43283408	NOT7-8_FAW24512	NOT7-8	148
43283409	NOT7-8_FAW24512	NOT7-8	118
43283410	NOT7-8_FAW24512	NOT7-8	169
43283411	NOT7-8_FAW24512	NOT7-8	144
43283412	NOT7-8_FAW24512	NOT7-8	126
43283413	NOT7-8_FAW24512	NOT7-8	301
43283414	NOT7-8_FAW24512	NOT7-8	140
43283415	NOT7-8_FAW24512	NOT7-8	250
43283416	NOT7-8_FAW24512	NOT7-8	109
43283417	NOT7-8_FAW24512	NOT7-8	138
43283418	NOT7-8_FAW24512	NOT7-8	131
43283419	NOT7-8_FAW24512	NOT7-8	174
43283420	NOT7-8_FAW24512	NOT7-8	169
43283421	NOT7-8_FAW24512	NOT7-8	160
43283422	NOT7-8_FAW24512	NOT7-8	174
43283423	NOT7-8_FAW24512	NOT7-8	169
43283424	NOT7-8_FAW24512	NOT7-8	160
43283425	NOT7-8_FAW24512	NOT7-8	144
43283426	NOT7-8_FAW24512	NOT7-8	90
43283427	NOT7-8_FAW24512	NOT7-8	108
43283428	NOT7-8_FAW24512	NOT7-8	108
43283429	NOT7-8_FAW24512	NOT7-8	98
43283430	NOT7-8_FAW24512	NOT7-8	94
43283431	NOT7-8_FAW24512	NOT7-8	147
43283432	NOT7-8_FAW24512	NOT7-8	83
43283433	NOT7-8_FAW24512	NOT7-8	249
43283434	NOT7-8_FAW24512	NOT7-8	8
43283435	NOT7-8_FAW24512	NOT7-8	253
43283436	NOT7-8_FAW24512	NOT7-8	148
43283437	NOT7-8_FAW24512	NOT7-8	144
43283438	NOT7-8_FAW24512	NOT7-8	90
43283439	NOT7-8_FAW24512	NOT7-8	108
43283440	NOT7-8_FAW24512	NOT7-8	98
43283441	NOT7-8_FAW24512	NOT7-8	94
43283442	NOT7-8_FAW24512	NOT7-8	147
43283443	NOT7-8_FAW24512	NOT7-8	249
43283444	NOT7-8_FAW24512	NOT7-8	129
43283445	NOT7-8_FAW24512	NOT7-8	108
43283446	NOT7-8_FAW24512	NOT7-8	98
43283447	NOT7-8_FAW24512	NOT7-8	147
43283448	NOT7-8_FAW24512	NOT7-8	83
43283449	NOT7-8_FAW24512	NOT7-8	249
43283450	NOT7-8_FAW24512	NOT7-8	80
43283451	NOT7-8_FAW24512	NOT7-8	81
43283452	NOT7-8_FAW24512	NOT7-8	81
43283453	NOT7-8_FAW24512	NOT7-8	136
43283454	NOT7-8_FAW24512	NOT7-8	63
43283455	NOT7-8_FAW24512	NOT7-8	78
43283456	NOT7-8_FAW24512	NOT7-8	93
43283457	NOT7-8_FAW24512	NOT7-8	16
43283458	NOT7-8_FAW24512	NOT7-8	148
43283459	NOT7-8_FAW24512	NOT7-8	144
43283460	NOT7-8_FAW24512	NOT7-8	90
43283461	NOT7-8_FAW24512	NOT7-8	253
43283462	NOT7-8_FAW24512	NOT7-8	108
43283463	NOT7-8_FAW24512	NOT7-8	98
43283464	NOT7-8_FAW24512	NOT7-8	94
43283465	NOT7-8_FAW24512	NOT7-8	147
43283466	NOT7-8_FAW24512	NOT7-8	83
43283467	NOT7-8_FAW24512	NOT7-8	253
43283468	NOT7-8_FAW24512	NOT7-8	148
43283469	NOT7-8_FAW24512	NOT7-8	108
43283470	NOT7-8_FAW24512	NOT7-8	249
43283471	NOT7-8_FAW24512	NOT7-8	94
43283472	NOT7-8_FAW24512	NOT7-8	249
43283473	NOT7-8_FAW24512	NOT7-8	8
43283474	NOT7-8_FAW24512	NOT7-8	129
43283475	NOT7-8_FAW24512	NOT7-8	80
43283476	NOT7-8_FAW24512	NOT7-8	136
43283477	NOT7-8_FAW24512	NOT7-8	81
43283478	NOT7-8_FAW24512	NOT7-8	81
43283479	NOT7-8_FAW24512	NOT7-8	63
43283480	NOT7-8_FAW24512	NOT7-8	78
43283481	NOT7-8_FAW24512	NOT7-8	93
43283482	NOT7-8_FAW24512	NOT7-8	16
43283483	NOT7-8_FAW24512	NOT7-8	148
43283484	NOT7-8_FAW24512	NOT7-8	144
43283485	NOT7-8_FAW24512	NOT7-8	90
43283486	NOT7-8_FAW24512	NOT7-8	253
43283487	NOT7-8_FAW24512	NOT7-8	108
43283488	NOT7-8_FAW24512	NOT7-8	108
43283489	NOT7-8_FAW24512	NOT7-8	98
43283490	NOT7-8_FAW24512	NOT7-8	94
43283491	NOT7-8_FAW24512	NOT7-8	147
43283492	NOT7-8_FAW24512	NOT7-8	83
43283493	NOT7-8_FAW24512	NOT7-8	8
43283494	NOT7-8_FAW24512	NOT7-8	78
43283495	NOT7-8_FAW24512	NOT7-8	16
43283496	NOT7-8_FAW24512	NOT7-8	80
43283497	NOT7-8_FAW24512	NOT7-8	81
43283498	NOT7-8_FAW24512	NOT7-8	81
43283499	NOT7-8_FAW24512	NOT7-8	136
43283500	NOT7-8_FAW24512	NOT7-8	63
43283501	NOT7-8_FAW24512	NOT7-8	78
43283502	NOT7-8_FAW24512	NOT7-8	93
43283503	NOT7-8_FAW24512	NOT7-8	16
43283504	NOT7-8_FAW24512	NOT7-8	148
43283505	NOT7-8_FAW24512	NOT7-8	144
43283506	NOT7-8_FAW24512	NOT7-8	90
43283507	NOT7-8_FAW24512	NOT7-8	253
43283508	NOT7-8_FAW24512	NOT7-8	108
43283509	NOT7-8_FAW24512	NOT7-8	108
43283510	NOT7-8_FAW24512	NOT7-8	249
43283511	NOT7-8_FAW24512	NOT7-8	8
43283512	NOT7-8_FAW24512	NOT7-8	129
43283513	NOT7-8_FAW24512	NOT7-8	80
43283514	NOT7-8_FAW24512	NOT7-8	136
43283515	NOT7-8_FAW24512	NOT7-8	81
43283516	NOT7-8_FAW24512	NOT7-8	81
43283517	NOT7-8_FAW24512	NOT7-8	78
43283518	NOT7-8_FAW24512	NOT7-8	63
43283519	NOT7-8_FAW24512	NOT7-8	93
43283520	NOT7-8_FAW24512	NOT7-8	16
43283521	NOT7-8_FAW24512	NOT7-8	148
43283522	NOT7-8_FAW24512	NOT7-8	144
43283523	NOT7-8_FAW24512	NOT7-8	90
43283524	NOT7-8_FAW24512	NOT7-8	253
43283525	NOT7-8_FAW24512	NOT7-8	108
43283526	NOT7-8_FAW24512	NOT7-8	108
43283527	NOT7-8_FAW24512	NOT7-8	98
43283528	NOT7-8_FAW24512	NOT7-8	94
43283529	NOT7-8_FAW24512	NOT7-8	147
43283530	NOT7-8_FAW24512	NOT7-8	83
43283531	NOT7-8_FAW24512	NOT7-8	129
43283532	NOT7-8_FAW24512	NOT7-8	129
43283533	NOT7-8_FAW24512	NOT7-8	83
43283534	NOT7-8_FAW24512	NOT7-8	129
43283535	NOT7-8_FAW24512	NOT7-8	8
43283536	NOT7-8_FAW24512	NOT7-8	8
43283537	NOT7-8_FAW24512	NOT7-8	69
43283538	NOT7-8_FAW24512	NOT7-8	222
43283539	NOT7-8_FAW24512	NOT7-8	146
43283540	NOT7-8_FAW24512	NOT7-8	123
43283541	NOT7-8_FAW24512	NOT7-8	124
43283542	NOT7-8_FAW24512	NOT7-8	162
43283543	NOT7-8_FAW24512	NOT7-8	117
43283544	NOT7-8_FAW24512	NOT7-8	71
43283545	NOT7-8_FAW24512	NOT7-8	119
43283546	NOT7-8_FAW24512	NOT7-8	155
43283547	NOT7-8_FAW24512	NOT7-8	69
43283548	NOT7-8_FAW24512	NOT7-8	69
43283549	NOT7-8_FAW24512	NOT7-8	123
43283550	NOT7-8_FAW24512	NOT7-8	124
43283551	NOT7-8_FAW24512	NOT7-8	162
43283552	NOT7-8_FAW24512	NOT7-8	222
43283553	NOT7-8_FAW24512	NOT7-8	146
43283554	NOT7-8_FAW24512	NOT7-8	117
43283555	NOT7-8_FAW24512	NOT7-8	71
43283556	NOT7-8_FAW24512	NOT7-8	119
43283557	NOT7-8_FAW24512	NOT7-8	155
43283558	NOT7-8_FAW24512	NOT7-8	69
43283559	NOT7-8_FAW24512	NOT7-8	69
43283560	NOT7-8_FAW24512	NOT7-8	222
43283561	NOT7-8_FAW24512	NOT7-8	146
43283562	NOT7-8_FAW24512	NOT7-8	123
43283563	NOT7-8_FAW24512	NOT7-8	124
43283564	NOT7-8_FAW24512	NOT7-8	162
43283565	NOT7-8_FAW24512	NOT7-8	117
43283566	NOT7-8_FAW24512	NOT7-8	71
43283567	NOT7-8_FAW24512	NOT7-8	119
43283568	NOT7-8_FAW24512	NOT7-8	155
43283569	NOT7-8_FAW24512	NOT7-8	222
43283570	NOT7-8_FAW24512	NOT7-8	146
43283571	NOT7-8_FAW24512	NOT7-8	124
43283572	NOT7-8_FAW24512	NOT7-8	117
43283573	NOT7-8_FAW24512	NOT7-8	123
43283574	NOT7-8_FAW24512	NOT7-8	162
43283575	NOT7-8_FAW24512	NOT7-8	71
43283576	NOT7-8_FAW24512	NOT7-8	119
43283577	NOT7-8_FAW24512	NOT7-8	155
43283578	NOT7-8_FAW24512	NOT7-8	69
43283579	NOT7-8_FAW24512	NOT7-8	71
43283580	NOT7-8_FAW24512	NOT7-8	119
43283581	NOT7-8_FAW24512	NOT7-8	155
43283582	NOT7-8_FAW24512	NOT7-8	83
43283583	NOT7-8_FAW24512	NOT7-8	54
43283584	NOT7-8_FAW24512	NOT7-8	120
43283585	NOT7-8_FAW24512	NOT7-8	113
43283586	NOT7-8_FAW24512	NOT7-8	95
43283587	NOT7-8_FAW24512	NOT7-8	75
43283588	NOT7-8_FAW24512	NOT7-8	81
43283589	NOT7-8_FAW24512	NOT7-8	174
43283590	NOT7-8_FAW24512	NOT7-8	78
43283591	NOT7-8_FAW24512	NOT7-8	114
43283592	NOT7-8_FAW24512	NOT7-8	186
43283593	NOT7-8_FAW24512	NOT7-8	60
43283594	NOT7-8_FAW24512	NOT7-8	74
43283595	NOT7-8_FAW24512	NOT7-8	50
43283596	NOT7-8_FAW24512	NOT7-8	201
43283597	NOT7-8_FAW24512	NOT7-8	77
43283598	NOT7-8_FAW24512	NOT7-8	100
43283599	NOT7-8_FAW24512	NOT7-8	108
43283600	NOT7-8_FAW24512	NOT7-8	219
43283601	NOT7-8_FAW24512	NOT7-8	161
43283602	NOT7-8_FAW24512	NOT7-8	89
43283603	NOT7-8_FAW24512	NOT7-8	127
43283604	NOT7-8_FAW24512	NOT7-8	131
43283605	NOT7-8_FAW24512	NOT7-8	48
43283606	NOT7-8_FAW24512	NOT7-8	183
43283607	NOT7-8_FAW24512	NOT7-8	62
43283608	NOT7-8_FAW24512	NOT7-8	114
43283609	NOT7-8_FAW24512	NOT7-8	79
43283610	NOT7-8_FAW24512	NOT7-8	77
43283611	NOT7-8_FAW24512	NOT7-8	33
43283612	NOT7-8_FAW24512	NOT7-8	141
43283613	NOT7-8_FAW24512	NOT7-8	108
43283614	NOT7-8_FAW24512	NOT7-8	119
43283615	NOT7-8_FAW24512	NOT7-8	120
43283616	NOT7-8_FAW24512	NOT7-8	32
43283617	NOT7-8_FAW24512	NOT7-8	235
43283618	NOT7-8_FAW24512	NOT7-8	22
43283619	NOT7-8_FAW24512	NOT7-8	57
43283620	NOT7-8_FAW24512	NOT7-8	99
43283621	NOT7-8_FAW24512	NOT7-8	159
43283622	NOT7-8_FAW24512	NOT7-8	93
43283623	NOT7-8_FAW24512	NOT7-8	107
43283624	NOT7-8_FAW24512	NOT7-8	107
43283625	NOT7-8_FAW24512	NOT7-8	77
43283626	NOT7-8_FAW24512	NOT7-8	143
43283627	NOT7-8_FAW24512	NOT7-8	95
43283628	NOT7-8_FAW24512	NOT7-8	121
43283629	NOT7-8_FAW24512	NOT7-8	151
43283630	NOT7-8_FAW24512	NOT7-8	254
43283631	NOT7-8_FAW24512	NOT7-8	65
43283632	NOT7-8_FAW24512	NOT7-8	92
43283633	NOT7-8_FAW24512	NOT7-8	105
43283634	NOT7-8_FAW24512	NOT7-8	125
43283635	NOT7-8_FAW24512	NOT7-8	142
43283636	NOT7-8_FAW24512	NOT7-8	147
43283637	NOT7-8_FAW24512	NOT7-8	147
43283638	NOT7-8_FAW24512	NOT7-8	99
43283639	NOT7-8_FAW24512	NOT7-8	139
43283640	NOT7-8_FAW24512	NOT7-8	94
43283641	NOT7-8_FAW24512	NOT7-8	130
43283642	NOT7-8_FAW24512	NOT7-8	81
43283643	NOT7-8_FAW24512	NOT7-8	127
43283644	NOT7-8_FAW24512	NOT7-8	115
43283645	NOT7-8_FAW24512	NOT7-8	51
43283646	NOT7-8_FAW24512	NOT7-8	122
43283647	NOT7-8_FAW24512	NOT7-8	103
43283648	NOT7-8_FAW24512	NOT7-8	129
43283649	NOT7-8_FAW24512	NOT7-8	101
43283650	NOT7-8_FAW24512	NOT7-8	116
43283651	NOT7-8_FAW24512	NOT7-8	91
43283652	NOT7-8_FAW24512	NOT7-8	139
43283653	NOT7-8_FAW24512	NOT7-8	95
43283654	NOT7-8_FAW24512	NOT7-8	68
43283655	NOT7-8_FAW24512	NOT7-8	130
43283656	NOT7-8_FAW24512	NOT7-8	151
43283657	NOT7-8_FAW24512	NOT7-8	133
43283658	NOT7-8_FAW24512	NOT7-8	338
43283659	NOT7-8_FAW24512	NOT7-8	51
43283660	NOT7-8_FAW24512	NOT7-8	68
43283661	NOT7-8_FAW24512	NOT7-8	72
43283662	NOT7-8_FAW24512	NOT7-8	15
43283663	NOT7-8_FAW24512	NOT7-8	64
43283664	NOT7-8_FAW24512	NOT7-8	53
43283665	NOT7-8_FAW24512	NOT7-8	106
43283666	NOT7-8_FAW24512	NOT7-8	136
43283667	NOT7-8_FAW24512	NOT7-8	124
43283668	NOT7-8_FAW24512	NOT7-8	96
43283669	NOT7-8_FAW24512	NOT7-8	72
43283670	NOT7-8_FAW24512	NOT7-8	129
43283671	NOT7-8_FAW24512	NOT7-8	122
43283672	NOT7-8_FAW24512	NOT7-8	292
43283673	NOT7-8_FAW24512	NOT7-8	62
43283674	NOT7-8_FAW24512	NOT7-8	105
43283675	NOT7-8_FAW24512	NOT7-8	106
43283676	NOT7-8_FAW24512	NOT7-8	75
43283677	NOT7-8_FAW24512	NOT7-8	119
43283678	NOT7-8_FAW24512	NOT7-8	137
43283679	NOT7-8_FAW24512	NOT7-8	139
43283680	NOT7-8_FAW24512	NOT7-8	85
43283681	NOT7-8_FAW24512	NOT7-8	112
43283682	NOT7-8_FAW24512	NOT7-8	104
43283683	NOT7-8_FAW24512	NOT7-8	134
43283684	NOT7-8_FAW24512	NOT7-8	68
43283685	NOT7-8_FAW24512	NOT7-8	37
43283686	NOT7-8_FAW24512	NOT7-8	67
43283687	NOT7-8_FAW24512	NOT7-8	65
43283688	NOT7-8_FAW24512	NOT7-8	105
43283689	NOT7-8_FAW24512	NOT7-8	100
43283690	NOT7-8_FAW24512	NOT7-8	111
43283691	NOT7-8_FAW24512	NOT7-8	84
43283692	NOT7-8_FAW24512	NOT7-8	287
43283693	NOT7-8_FAW24512	NOT7-8	163
43283694	NOT7-8_FAW24512	NOT7-8	314
43283695	NOT7-8_FAW24512	NOT7-8	75
43283696	NOT7-8_FAW24512	NOT7-8	65
43283697	NOT7-8_FAW24512	NOT7-8	68
43283698	NOT7-8_FAW24512	NOT7-8	93
43283699	NOT7-8_FAW24512	NOT7-8	114
43283700	NOT7-8_FAW24512	NOT7-8	134
43283701	NOT7-8_FAW24512	NOT7-8	102
43283702	NOT7-8_FAW24512	NOT7-8	121
43283703	NOT7-8_FAW24512	NOT7-8	117
43283704	NOT7-8_FAW24512	NOT7-8	220
43283705	NOT7-8_FAW24512	NOT7-8	124
43283706	NOT7-8_FAW24512	NOT7-8	193
43283707	NOT7-8_FAW24512	NOT7-8	162
43283708	NOT7-8_FAW24512	NOT7-8	176
43283709	NOT7-8_FAW24512	NOT7-8	63
43283710	NOT7-8_FAW24512	NOT7-8	89
43283711	NOT7-8_FAW24512	NOT7-8	75
43283712	NOT7-8_FAW24512	NOT7-8	81
43283713	NOT7-8_FAW24512	NOT7-8	159
43283714	NOT7-8_FAW24512	NOT7-8	235
43283715	NOT7-8_FAW24512	NOT7-8	74
43283716	NOT7-8_FAW24512	NOT7-8	53
43283717	NOT7-8_FAW24512	NOT7-8	106
43283718	NOT7-8_FAW24512	NOT7-8	93
43283719	NOT7-8_FAW24512	NOT7-8	54
43283720	NOT7-8_FAW24512	NOT7-8	114
43283721	NOT7-8_FAW24512	NOT7-8	107
43283722	NOT7-8_FAW24512	NOT7-8	107
43283723	NOT7-8_FAW24512	NOT7-8	77
43283724	NOT7-8_FAW24512	NOT7-8	48
43283725	NOT7-8_FAW24512	NOT7-8	143
43283726	NOT7-8_FAW24512	NOT7-8	79
43283727	NOT7-8_FAW24512	NOT7-8	119
43283728	NOT7-8_FAW24512	NOT7-8	120
43283729	NOT7-8_FAW24512	NOT7-8	78
43283730	NOT7-8_FAW24512	NOT7-8	95
43283731	NOT7-8_FAW24512	NOT7-8	124
43283732	NOT7-8_FAW24512	NOT7-8	77
43283733	NOT7-8_FAW24512	NOT7-8	33
43283734	NOT7-8_FAW24512	NOT7-8	120
43283735	NOT7-8_FAW24512	NOT7-8	201
43283736	NOT7-8_FAW24512	NOT7-8	77
43283737	NOT7-8_FAW24512	NOT7-8	114
43283738	NOT7-8_FAW24512	NOT7-8	121
43283739	NOT7-8_FAW24512	NOT7-8	127
43283740	NOT7-8_FAW24512	NOT7-8	32
43283741	NOT7-8_FAW24512	NOT7-8	151
43283742	NOT7-8_FAW24512	NOT7-8	254
43283743	NOT7-8_FAW24512	NOT7-8	72
43283744	NOT7-8_FAW24512	NOT7-8	65
43283745	NOT7-8_FAW24512	NOT7-8	92
43283746	NOT7-8_FAW24512	NOT7-8	105
43283747	NOT7-8_FAW24512	NOT7-8	183
43283748	NOT7-8_FAW24512	NOT7-8	125
43283749	NOT7-8_FAW24512	NOT7-8	142
43283750	NOT7-8_FAW24512	NOT7-8	57
43283751	NOT7-8_FAW24512	NOT7-8	108
43283752	NOT7-8_FAW24512	NOT7-8	147
43283753	NOT7-8_FAW24512	NOT7-8	108
43283754	NOT7-8_FAW24512	NOT7-8	83
43283755	NOT7-8_FAW24512	NOT7-8	60
43283756	NOT7-8_FAW24512	NOT7-8	219
43283757	NOT7-8_FAW24512	NOT7-8	161
43283758	NOT7-8_FAW24512	NOT7-8	50
43283759	NOT7-8_FAW24512	NOT7-8	174
43283760	NOT7-8_FAW24512	NOT7-8	99
43283761	NOT7-8_FAW24512	NOT7-8	186
43283762	NOT7-8_FAW24512	NOT7-8	141
43283763	NOT7-8_FAW24512	NOT7-8	113
43283764	NOT7-8_FAW24512	NOT7-8	147
43283765	NOT7-8_FAW24512	NOT7-8	99
43283766	NOT7-8_FAW24512	NOT7-8	100
43283767	NOT7-8_FAW24512	NOT7-8	139
43283768	NOT7-8_FAW24512	NOT7-8	94
43283769	NOT7-8_FAW24512	NOT7-8	129
43283770	NOT7-8_FAW24512	NOT7-8	95
43283771	NOT7-8_FAW24512	NOT7-8	130
43283772	NOT7-8_FAW24512	NOT7-8	81
43283773	NOT7-8_FAW24512	NOT7-8	127
43283774	NOT7-8_FAW24512	NOT7-8	115
43283775	NOT7-8_FAW24512	NOT7-8	62
43283776	NOT7-8_FAW24512	NOT7-8	122
43283777	NOT7-8_FAW24512	NOT7-8	103
43283778	NOT7-8_FAW24512	NOT7-8	129
43283779	NOT7-8_FAW24512	NOT7-8	101
43283780	NOT7-8_FAW24512	NOT7-8	116
43283781	NOT7-8_FAW24512	NOT7-8	96
43283782	NOT7-8_FAW24512	NOT7-8	91
43283783	NOT7-8_FAW24512	NOT7-8	139
43283784	NOT7-8_FAW24512	NOT7-8	95
43283785	NOT7-8_FAW24512	NOT7-8	68
43283786	NOT7-8_FAW24512	NOT7-8	130
43283787	NOT7-8_FAW24512	NOT7-8	151
43283788	NOT7-8_FAW24512	NOT7-8	133
43283789	NOT7-8_FAW24512	NOT7-8	131
43283790	NOT7-8_FAW24512	NOT7-8	51
43283791	NOT7-8_FAW24512	NOT7-8	338
43283792	NOT7-8_FAW24512	NOT7-8	68
43283793	NOT7-8_FAW24512	NOT7-8	51
43283794	NOT7-8_FAW24512	NOT7-8	72
43283795	NOT7-8_FAW24512	NOT7-8	15
43283796	NOT7-8_FAW24512	NOT7-8	64
43283797	NOT7-8_FAW24512	NOT7-8	136
43283798	NOT7-8_FAW24512	NOT7-8	122
43283799	NOT7-8_FAW24512	NOT7-8	62
43283800	NOT7-8_FAW24512	NOT7-8	292
43283801	NOT7-8_FAW24512	NOT7-8	105
43283802	NOT7-8_FAW24512	NOT7-8	106
43283803	NOT7-8_FAW24512	NOT7-8	75
43283804	NOT7-8_FAW24512	NOT7-8	119
43283805	NOT7-8_FAW24512	NOT7-8	137
43283806	NOT7-8_FAW24512	NOT7-8	139
43283807	NOT7-8_FAW24512	NOT7-8	85
43283808	NOT7-8_FAW24512	NOT7-8	112
43283809	NOT7-8_FAW24512	NOT7-8	104
43283810	NOT7-8_FAW24512	NOT7-8	134
43283811	NOT7-8_FAW24512	NOT7-8	68
43283812	NOT7-8_FAW24512	NOT7-8	37
43283813	NOT7-8_FAW24512	NOT7-8	163
43283814	NOT7-8_FAW24512	NOT7-8	67
43283815	NOT7-8_FAW24512	NOT7-8	65
43283816	NOT7-8_FAW24512	NOT7-8	105
43283817	NOT7-8_FAW24512	NOT7-8	100
43283818	NOT7-8_FAW24512	NOT7-8	111
43283819	NOT7-8_FAW24512	NOT7-8	84
43283820	NOT7-8_FAW24512	NOT7-8	287
43283821	NOT7-8_FAW24512	NOT7-8	163
43283822	NOT7-8_FAW24512	NOT7-8	314
43283823	NOT7-8_FAW24512	NOT7-8	75
43283824	NOT7-8_FAW24512	NOT7-8	65
43283825	NOT7-8_FAW24512	NOT7-8	68
43283826	NOT7-8_FAW24512	NOT7-8	93
43283827	NOT7-8_FAW24512	NOT7-8	114
43283828	NOT7-8_FAW24512	NOT7-8	134
43283829	NOT7-8_FAW24512	NOT7-8	102
43283830	NOT7-8_FAW24512	NOT7-8	121
43283831	NOT7-8_FAW24512	NOT7-8	117
43283832	NOT7-8_FAW24512	NOT7-8	220
43283833	NOT7-8_FAW24512	NOT7-8	124
43283834	NOT7-8_FAW24512	NOT7-8	193
43283835	NOT7-8_FAW24512	NOT7-8	162
43283836	NOT7-8_FAW24512	NOT7-8	176
43283837	NOT7-8_FAW24512	NOT7-8	63
43283838	NOT7-8_FAW24512	NOT7-8	75
43283839	NOT7-8_FAW24512	NOT7-8	81
43283840	NOT7-8_FAW24512	NOT7-8	113
43283841	NOT7-8_FAW24512	NOT7-8	54
43283842	NOT7-8_FAW24512	NOT7-8	120
43283843	NOT7-8_FAW24512	NOT7-8	95
43283844	NOT7-8_FAW24512	NOT7-8	83
43283845	NOT7-8_FAW24512	NOT7-8	174
43283846	NOT7-8_FAW24512	NOT7-8	78
43283847	NOT7-8_FAW24512	NOT7-8	114
43283848	NOT7-8_FAW24512	NOT7-8	186
43283849	NOT7-8_FAW24512	NOT7-8	60
43283850	NOT7-8_FAW24512	NOT7-8	74
43283851	NOT7-8_FAW24512	NOT7-8	50
43283852	NOT7-8_FAW24512	NOT7-8	201
43283853	NOT7-8_FAW24512	NOT7-8	77
43283854	NOT7-8_FAW24512	NOT7-8	100
43283855	NOT7-8_FAW24512	NOT7-8	108
43283856	NOT7-8_FAW24512	NOT7-8	219
43283857	NOT7-8_FAW24512	NOT7-8	161
43283858	NOT7-8_FAW24512	NOT7-8	89
43283859	NOT7-8_FAW24512	NOT7-8	127
43283860	NOT7-8_FAW24512	NOT7-8	131
43283861	NOT7-8_FAW24512	NOT7-8	48
43283862	NOT7-8_FAW24512	NOT7-8	183
43283863	NOT7-8_FAW24512	NOT7-8	62
43283864	NOT7-8_FAW24512	NOT7-8	114
43283865	NOT7-8_FAW24512	NOT7-8	79
43283866	NOT7-8_FAW24512	NOT7-8	77
43283867	NOT7-8_FAW24512	NOT7-8	33
43283868	NOT7-8_FAW24512	NOT7-8	141
43283869	NOT7-8_FAW24512	NOT7-8	108
43283870	NOT7-8_FAW24512	NOT7-8	119
43283871	NOT7-8_FAW24512	NOT7-8	120
43283872	NOT7-8_FAW24512	NOT7-8	32
43283873	NOT7-8_FAW24512	NOT7-8	235
43283874	NOT7-8_FAW24512	NOT7-8	22
43283875	NOT7-8_FAW24512	NOT7-8	57
43283876	NOT7-8_FAW24512	NOT7-8	99
43283877	NOT7-8_FAW24512	NOT7-8	159
43283878	NOT7-8_FAW24512	NOT7-8	93
43283879	NOT7-8_FAW24512	NOT7-8	107
43283880	NOT7-8_FAW24512	NOT7-8	107
43283881	NOT7-8_FAW24512	NOT7-8	77
43283882	NOT7-8_FAW24512	NOT7-8	143
43283883	NOT7-8_FAW24512	NOT7-8	95
43283884	NOT7-8_FAW24512	NOT7-8	121
43283885	NOT7-8_FAW24512	NOT7-8	151
43283886	NOT7-8_FAW24512	NOT7-8	254
43283887	NOT7-8_FAW24512	NOT7-8	65
43283888	NOT7-8_FAW24512	NOT7-8	92
43283889	NOT7-8_FAW24512	NOT7-8	105
43283890	NOT7-8_FAW24512	NOT7-8	125
43283891	NOT7-8_FAW24512	NOT7-8	142
43283892	NOT7-8_FAW24512	NOT7-8	147
43283893	NOT7-8_FAW24512	NOT7-8	147
43283894	NOT7-8_FAW24512	NOT7-8	99
43283895	NOT7-8_FAW24512	NOT7-8	139
43283896	NOT7-8_FAW24512	NOT7-8	94
43283897	NOT7-8_FAW24512	NOT7-8	130
43283898	NOT7-8_FAW24512	NOT7-8	81
43283899	NOT7-8_FAW24512	NOT7-8	127
43283900	NOT7-8_FAW24512	NOT7-8	115
43283901	NOT7-8_FAW24512	NOT7-8	51
43283902	NOT7-8_FAW24512	NOT7-8	122
43283903	NOT7-8_FAW24512	NOT7-8	103
43283904	NOT7-8_FAW24512	NOT7-8	129
43283905	NOT7-8_FAW24512	NOT7-8	101
43283906	NOT7-8_FAW24512	NOT7-8	116
43283907	NOT7-8_FAW24512	NOT7-8	91
43283908	NOT7-8_FAW24512	NOT7-8	139
43283909	NOT7-8_FAW24512	NOT7-8	95
43283910	NOT7-8_FAW24512	NOT7-8	68
43283911	NOT7-8_FAW24512	NOT7-8	130
43283912	NOT7-8_FAW24512	NOT7-8	151
43283913	NOT7-8_FAW24512	NOT7-8	133
43283914	NOT7-8_FAW24512	NOT7-8	338
43283915	NOT7-8_FAW24512	NOT7-8	51
43283916	NOT7-8_FAW24512	NOT7-8	68
43283917	NOT7-8_FAW24512	NOT7-8	72
43283918	NOT7-8_FAW24512	NOT7-8	15
43283919	NOT7-8_FAW24512	NOT7-8	64
43283920	NOT7-8_FAW24512	NOT7-8	53
43283921	NOT7-8_FAW24512	NOT7-8	106
43283922	NOT7-8_FAW24512	NOT7-8	136
43283923	NOT7-8_FAW24512	NOT7-8	124
43283924	NOT7-8_FAW24512	NOT7-8	96
43283925	NOT7-8_FAW24512	NOT7-8	72
43283926	NOT7-8_FAW24512	NOT7-8	129
43283927	NOT7-8_FAW24512	NOT7-8	122
43283928	NOT7-8_FAW24512	NOT7-8	62
43283929	NOT7-8_FAW24512	NOT7-8	292
43283930	NOT7-8_FAW24512	NOT7-8	105
43283931	NOT7-8_FAW24512	NOT7-8	106
43283932	NOT7-8_FAW24512	NOT7-8	75
43283933	NOT7-8_FAW24512	NOT7-8	119
43283934	NOT7-8_FAW24512	NOT7-8	137
43283935	NOT7-8_FAW24512	NOT7-8	139
43283936	NOT7-8_FAW24512	NOT7-8	85
43283937	NOT7-8_FAW24512	NOT7-8	112
43283938	NOT7-8_FAW24512	NOT7-8	104
43283939	NOT7-8_FAW24512	NOT7-8	134
43283940	NOT7-8_FAW24512	NOT7-8	68
43283941	NOT7-8_FAW24512	NOT7-8	37
43283942	NOT7-8_FAW24512	NOT7-8	67
43283943	NOT7-8_FAW24512	NOT7-8	65
43283944	NOT7-8_FAW24512	NOT7-8	105
43283945	NOT7-8_FAW24512	NOT7-8	100
43283946	NOT7-8_FAW24512	NOT7-8	111
43283947	NOT7-8_FAW24512	NOT7-8	84
43283948	NOT7-8_FAW24512	NOT7-8	287
43283949	NOT7-8_FAW24512	NOT7-8	163
43283950	NOT7-8_FAW24512	NOT7-8	314
43283951	NOT7-8_FAW24512	NOT7-8	75
43283952	NOT7-8_FAW24512	NOT7-8	65
43283953	NOT7-8_FAW24512	NOT7-8	68
43283954	NOT7-8_FAW24512	NOT7-8	93
43283955	NOT7-8_FAW24512	NOT7-8	114
43283956	NOT7-8_FAW24512	NOT7-8	134
43283957	NOT7-8_FAW24512	NOT7-8	102
43283958	NOT7-8_FAW24512	NOT7-8	121
43283959	NOT7-8_FAW24512	NOT7-8	117
43283960	NOT7-8_FAW24512	NOT7-8	220
43283961	NOT7-8_FAW24512	NOT7-8	124
43283962	NOT7-8_FAW24512	NOT7-8	193
43283963	NOT7-8_FAW24512	NOT7-8	162
43283964	NOT7-8_FAW24512	NOT7-8	176
43283965	NOT7-8_FAW24512	NOT7-8	63
43283966	NOT7-8_FAW24512	NOT7-8	89
43283967	NOT7-8_FAW24512	NOT7-8	75
43283968	NOT7-8_FAW24512	NOT7-8	113
43283969	NOT7-8_FAW24512	NOT7-8	74
43283970	NOT7-8_FAW24512	NOT7-8	53
43283971	NOT7-8_FAW24512	NOT7-8	54
43283972	NOT7-8_FAW24512	NOT7-8	174
43283973	NOT7-8_FAW24512	NOT7-8	78
43283974	NOT7-8_FAW24512	NOT7-8	120
43283975	NOT7-8_FAW24512	NOT7-8	201
43283976	NOT7-8_FAW24512	NOT7-8	77
43283977	NOT7-8_FAW24512	NOT7-8	127
43283978	NOT7-8_FAW24512	NOT7-8	72
43283979	NOT7-8_FAW24512	NOT7-8	186
43283980	NOT7-8_FAW24512	NOT7-8	100
43283981	NOT7-8_FAW24512	NOT7-8	95
43283982	NOT7-8_FAW24512	NOT7-8	108
43283983	NOT7-8_FAW24512	NOT7-8	60
43283984	NOT7-8_FAW24512	NOT7-8	219
43283985	NOT7-8_FAW24512	NOT7-8	161
43283986	NOT7-8_FAW24512	NOT7-8	48
43283987	NOT7-8_FAW24512	NOT7-8	183
43283988	NOT7-8_FAW24512	NOT7-8	62
43283989	NOT7-8_FAW24512	NOT7-8	114
43283990	NOT7-8_FAW24512	NOT7-8	79
43283991	NOT7-8_FAW24512	NOT7-8	77
43283992	NOT7-8_FAW24512	NOT7-8	33
43283993	NOT7-8_FAW24512	NOT7-8	114
43283994	NOT7-8_FAW24512	NOT7-8	141
43283995	NOT7-8_FAW24512	NOT7-8	108
43283996	NOT7-8_FAW24512	NOT7-8	119
43283997	NOT7-8_FAW24512	NOT7-8	120
43283998	NOT7-8_FAW24512	NOT7-8	32
43283999	NOT7-8_FAW24512	NOT7-8	235
43284000	NOT7-8_FAW24512	NOT7-8	57
43284001	NOT7-8_FAW24512	NOT7-8	99
43284002	NOT7-8_FAW24512	NOT7-8	106
43284003	NOT7-8_FAW24512	NOT7-8	124
43284004	NOT7-8_FAW24512	NOT7-8	81
43284005	NOT7-8_FAW24512	NOT7-8	159
43284006	NOT7-8_FAW24512	NOT7-8	93
43284007	NOT7-8_FAW24512	NOT7-8	107
43284008	NOT7-8_FAW24512	NOT7-8	77
43284009	NOT7-8_FAW24512	NOT7-8	143
43284010	NOT7-8_FAW24512	NOT7-8	95
43284011	NOT7-8_FAW24512	NOT7-8	121
43284012	NOT7-8_FAW24512	NOT7-8	254
43284013	NOT7-8_FAW24512	NOT7-8	65
43284014	NOT7-8_FAW24512	NOT7-8	105
43284015	NOT7-8_FAW24512	NOT7-8	125
43284016	NOT7-8_FAW24512	NOT7-8	142
43284017	NOT7-8_FAW24512	NOT7-8	147
43284018	NOT7-8_FAW24512	NOT7-8	147
43284019	NOT7-8_FAW24512	NOT7-8	99
43284020	NOT7-8_FAW24512	NOT7-8	139
43284021	NOT7-8_FAW24512	NOT7-8	94
43284022	NOT7-8_FAW24512	NOT7-8	129
43284023	NOT7-8_FAW24512	NOT7-8	81
43284024	NOT7-8_FAW24512	NOT7-8	127
43284025	NOT7-8_FAW24512	NOT7-8	115
43284026	NOT7-8_FAW24512	NOT7-8	122
43284027	NOT7-8_FAW24512	NOT7-8	103
43284028	NOT7-8_FAW24512	NOT7-8	101
43284029	NOT7-8_FAW24512	NOT7-8	116
43284030	NOT7-8_FAW24512	NOT7-8	96
43284031	NOT7-8_FAW24512	NOT7-8	91
43284032	NOT7-8_FAW24512	NOT7-8	139
43284033	NOT7-8_FAW24512	NOT7-8	95
43284034	NOT7-8_FAW24512	NOT7-8	68
43284035	NOT7-8_FAW24512	NOT7-8	130
43284036	NOT7-8_FAW24512	NOT7-8	151
43284037	NOT7-8_FAW24512	NOT7-8	133
43284038	NOT7-8_FAW24512	NOT7-8	51
43284039	NOT7-8_FAW24512	NOT7-8	338
43284040	NOT7-8_FAW24512	NOT7-8	68
43284041	NOT7-8_FAW24512	NOT7-8	51
43284042	NOT7-8_FAW24512	NOT7-8	72
43284043	NOT7-8_FAW24512	NOT7-8	15
43284044	NOT7-8_FAW24512	NOT7-8	64
43284045	NOT7-8_FAW24512	NOT7-8	136
43284046	NOT7-8_FAW24512	NOT7-8	122
43284047	NOT7-8_FAW24512	NOT7-8	62
43284048	NOT7-8_FAW24512	NOT7-8	106
43284049	NOT7-8_FAW24512	NOT7-8	75
43284050	NOT7-8_FAW24512	NOT7-8	137
43284051	NOT7-8_FAW24512	NOT7-8	139
43284052	NOT7-8_FAW24512	NOT7-8	85
43284053	NOT7-8_FAW24512	NOT7-8	119
43284054	NOT7-8_FAW24512	NOT7-8	112
43284055	NOT7-8_FAW24512	NOT7-8	104
43284056	NOT7-8_FAW24512	NOT7-8	134
43284057	NOT7-8_FAW24512	NOT7-8	68
43284058	NOT7-8_FAW24512	NOT7-8	37
43284059	NOT7-8_FAW24512	NOT7-8	163
43284060	NOT7-8_FAW24512	NOT7-8	67
43284061	NOT7-8_FAW24512	NOT7-8	65
43284062	NOT7-8_FAW24512	NOT7-8	105
43284063	NOT7-8_FAW24512	NOT7-8	100
43284064	NOT7-8_FAW24512	NOT7-8	111
43284065	NOT7-8_FAW24512	NOT7-8	84
43284066	NOT7-8_FAW24512	NOT7-8	287
43284067	NOT7-8_FAW24512	NOT7-8	163
43284068	NOT7-8_FAW24512	NOT7-8	314
43284069	NOT7-8_FAW24512	NOT7-8	75
43284070	NOT7-8_FAW24512	NOT7-8	65
43284071	NOT7-8_FAW24512	NOT7-8	68
43284072	NOT7-8_FAW24512	NOT7-8	93
43284073	NOT7-8_FAW24512	NOT7-8	114
43284074	NOT7-8_FAW24512	NOT7-8	134
43284075	NOT7-8_FAW24512	NOT7-8	102
43284076	NOT7-8_FAW24512	NOT7-8	121
43284077	NOT7-8_FAW24512	NOT7-8	117
43284078	NOT7-8_FAW24512	NOT7-8	220
43284079	NOT7-8_FAW24512	NOT7-8	193
43284080	NOT7-8_FAW24512	NOT7-8	162
43284081	NOT7-8_FAW24512	NOT7-8	176
43284082	NOT7-8_FAW24512	NOT7-8	53
43284083	NOT7-8_FAW24512	NOT7-8	105
43284084	NOT7-8_FAW24512	NOT7-8	22
43284085	NOT7-8_FAW24512	NOT7-8	106
43284086	NOT7-8_FAW24512	NOT7-8	75
43284087	NOT7-8_FAW24512	NOT7-8	119
43284088	NOT7-8_FAW24512	NOT7-8	137
43284089	NOT7-8_FAW24512	NOT7-8	139
43284090	NOT7-8_FAW24512	NOT7-8	112
43284091	NOT7-8_FAW24512	NOT7-8	104
43284092	NOT7-8_FAW24512	NOT7-8	68
43284093	NOT7-8_FAW24512	NOT7-8	37
43284094	NOT7-8_FAW24512	NOT7-8	163
43284095	NOT7-8_FAW24512	NOT7-8	100
43284096	NOT7-8_FAW24512	NOT7-8	111
43284097	NOT7-8_FAW24512	NOT7-8	84
43284098	NOT7-8_FAW24512	NOT7-8	287
43284099	NOT7-8_FAW24512	NOT7-8	72
43284100	NOT7-8_FAW24512	NOT7-8	186
43284101	NOT7-8_FAW24512	NOT7-8	53
43284102	NOT7-8_FAW24512	NOT7-8	124
43284103	NOT7-8_FAW24512	NOT7-8	65
43284104	NOT7-8_FAW24512	NOT7-8	129
43284105	NOT7-8_FAW24512	NOT7-8	96
43284106	NOT7-8_FAW24512	NOT7-8	136
43284107	NOT7-8_FAW24512	NOT7-8	72
43284108	NOT7-8_FAW24512	NOT7-8	92
43284109	NOT7-8_FAW24512	NOT7-8	122
43284110	NOT7-8_FAW24512	NOT7-8	105
43284111	NOT7-8_FAW24512	NOT7-8	119
43284112	NOT7-8_FAW24512	NOT7-8	137
43284113	NOT7-8_FAW24512	NOT7-8	104
43284114	NOT7-8_FAW24512	NOT7-8	37
43284115	NOT7-8_FAW24512	NOT7-8	22
43284116	NOT7-8_FAW24512	NOT7-8	22
43284117	NOT7-8_FAW24512	NOT7-8	292
43284118	NOT7-8_FAW24512	NOT7-8	22
43284119	NOT7-8_FAW24512	NOT7-8	292
43284120	NOT7-8_FAW24512	NOT7-8	338
43284121	NOT7-8_FAW24512	NOT7-8	67
43284122	NOT7-8_FAW24512	NOT7-8	128
43284123	NOT7-8_FAW24512	NOT7-8	67
43284124	NOT7-8_FAW24512	NOT7-8	111
43284125	NOT7-8_FAW24512	NOT7-8	261
43284126	NOT7-8_FAW24512	NOT7-8	113
43284127	NOT7-8_FAW24512	NOT7-8	117
43284128	NOT7-8_FAW24512	NOT7-8	152
43284129	NOT7-8_FAW24512	NOT7-8	206
43284130	NOT7-8_FAW24512	NOT7-8	343
43284131	NOT7-8_FAW24512	NOT7-8	106
43284132	NOT7-8_FAW24512	NOT7-8	309
43284133	NOT7-8_FAW24512	NOT7-8	90
43284134	NOT7-8_FAW24512	NOT7-8	95
43284135	NOT7-8_FAW24512	NOT7-8	121
43284136	NOT7-8_FAW24512	NOT7-8	59
43284137	NOT7-8_FAW24512	NOT7-8	104
43284138	NOT7-8_FAW24512	NOT7-8	67
43284139	NOT7-8_FAW24512	NOT7-8	128
43284140	NOT7-8_FAW24512	NOT7-8	162
43284141	NOT7-8_FAW24512	NOT7-8	141
43284142	NOT7-8_FAW24512	NOT7-8	111
43284143	NOT7-8_FAW24512	NOT7-8	211
43284144	NOT7-8_FAW24512	NOT7-8	111
43284145	NOT7-8_FAW24512	NOT7-8	66
43284146	NOT7-8_FAW24512	NOT7-8	169
43284147	NOT7-8_FAW24512	NOT7-8	175
43284148	NOT7-8_FAW24512	NOT7-8	117
43284149	NOT7-8_FAW24512	NOT7-8	117
43284150	NOT7-8_FAW24512	NOT7-8	205
43284151	NOT7-8_FAW24512	NOT7-8	67
43284152	NOT7-8_FAW24512	NOT7-8	128
43284153	NOT7-8_FAW24512	NOT7-8	160
43284154	NOT7-8_FAW24512	NOT7-8	160
43284155	NOT7-8_FAW24512	NOT7-8	160
43284156	NOT7-8_FAW24512	NOT7-8	160
43284157	NOT7-8_FAW24512	NOT7-8	286
43284158	NOT7-8_FAW24512	NOT7-8	161
43284159	NOT7-8_FAW24512	NOT7-8	29
43284160	NOT7-8_FAW24512	NOT7-8	70
43284161	NOT7-8_FAW24512	NOT7-8	93
43284162	NOT7-8_FAW24512	NOT7-8	99
43284163	NOT7-8_FAW24512	NOT7-8	147
43284164	NOT7-8_FAW24512	NOT7-8	83
43284165	NOT7-8_FAW24512	NOT7-8	98
43284166	NOT7-8_FAW24512	NOT7-8	117
43284167	NOT7-8_FAW24512	NOT7-8	122
43284168	NOT7-8_FAW24512	NOT7-8	103
43284169	NOT7-8_FAW24512	NOT7-8	144
43284170	NOT7-8_FAW24512	NOT7-8	97
43284171	NOT7-8_FAW24512	NOT7-8	57
43284172	NOT7-8_FAW24512	NOT7-8	167
43284173	NOT7-8_FAW24512	NOT7-8	90
43284174	NOT7-8_FAW24512	NOT7-8	92
43284175	NOT7-8_FAW24512	NOT7-8	90
43284176	NOT7-8_FAW24512	NOT7-8	167
43284177	NOT7-8_FAW24512	NOT7-8	57
43284178	NOT7-8_FAW24512	NOT7-8	92
43284179	NOT7-8_FAW24512	NOT7-8	57
43284180	NOT7-8_FAW24512	NOT7-8	167
43284181	NOT7-8_FAW24512	NOT7-8	92
43284182	NOT7-8_FAW24512	NOT7-8	161
43284183	NOT7-8_FAW24512	NOT7-8	70
43284184	NOT7-8_FAW24512	NOT7-8	29
43284185	NOT7-8_FAW24512	NOT7-8	93
43284186	NOT7-8_FAW24512	NOT7-8	286
43284187	NOT7-8_FAW24512	NOT7-8	99
43284188	NOT7-8_FAW24512	NOT7-8	147
43284189	NOT7-8_FAW24512	NOT7-8	83
43284190	NOT7-8_FAW24512	NOT7-8	98
43284191	NOT7-8_FAW24512	NOT7-8	117
43284192	NOT7-8_FAW24512	NOT7-8	122
43284193	NOT7-8_FAW24512	NOT7-8	103
43284194	NOT7-8_FAW24512	NOT7-8	57
43284195	NOT7-8_FAW24512	NOT7-8	167
43284196	NOT7-8_FAW24512	NOT7-8	92
43284197	NOT7-8_FAW24512	NOT7-8	103
43284198	NOT7-8_FAW24512	NOT7-8	111
43284199	NOT7-8_FAW24512	NOT7-8	93
43284200	NOT7-8_FAW24512	NOT7-8	111
43284201	NOT7-8_FAW24512	NOT7-8	121
43284202	NOT7-8_FAW24512	NOT7-8	120
43284203	NOT7-8_FAW24512	NOT7-8	54
43284204	NOT7-8_FAW24512	NOT7-8	167
43284205	NOT7-8_FAW24512	NOT7-8	136
43284206	NOT7-8_FAW24512	NOT7-8	160
43284207	NOT7-8_FAW24512	NOT7-8	250
43284208	NOT7-8_FAW24512	NOT7-8	190
43284209	NOT7-8_FAW24512	NOT7-8	158
43284210	NOT7-8_FAW24512	NOT7-8	102
43284211	NOT7-8_FAW24512	NOT7-8	50
43284212	NOT7-8_FAW24512	NOT7-8	98
43284213	NOT7-8_FAW24512	NOT7-8	167
43284214	NOT7-8_FAW24512	NOT7-8	97
43284215	NOT7-8_FAW24512	NOT7-8	141
43284216	NOT7-8_FAW24512	NOT7-8	147
43284217	NOT7-8_FAW24512	NOT7-8	242
43284218	NOT7-8_FAW24512	NOT7-8	100
43284219	NOT7-8_FAW24512	NOT7-8	52
43284220	NOT7-8_FAW24512	NOT7-8	135
43284221	NOT7-8_FAW24512	NOT7-8	128
43284222	NOT7-8_FAW24512	NOT7-8	44
43284223	NOT7-8_FAW24512	NOT7-8	179
43284224	NOT7-8_FAW24512	NOT7-8	116
43284225	NOT7-8_FAW24512	NOT7-8	137
43284226	NOT7-8_FAW24512	NOT7-8	146
43284227	NOT7-8_FAW24512	NOT7-8	171
43284228	NOT7-8_FAW24512	NOT7-8	277
43284229	NOT7-8_FAW24512	NOT7-8	131
43284230	NOT7-8_FAW24512	NOT7-8	129
43284231	NOT7-8_FAW24512	NOT7-8	133
43284232	NOT7-8_FAW24512	NOT7-8	66
43284233	NOT7-8_FAW24512	NOT7-8	222
43284234	NOT7-8_FAW24512	NOT7-8	57
43284235	NOT7-8_FAW24512	NOT7-8	153
43284236	NOT7-8_FAW24512	NOT7-8	99
43284237	NOT7-8_FAW24512	NOT7-8	87
43284238	NOT7-8_FAW24512	NOT7-8	139
43284239	NOT7-8_FAW24512	NOT7-8	104
43284240	NOT7-8_FAW24512	NOT7-8	93
43284241	NOT7-8_FAW24512	NOT7-8	140
43284242	NOT7-8_FAW24512	NOT7-8	48
43284243	NOT7-8_FAW24512	NOT7-8	78
43284244	NOT7-8_FAW24512	NOT7-8	197
43284245	NOT7-8_FAW24512	NOT7-8	129
43284246	NOT7-8_FAW24512	NOT7-8	177
43284247	NOT7-8_FAW24512	NOT7-8	126
43284248	NOT7-8_FAW24512	NOT7-8	108
43284249	NOT7-8_FAW24512	NOT7-8	19
43284250	NOT7-8_FAW24512	NOT7-8	183
43284251	NOT7-8_FAW24512	NOT7-8	152
43284252	NOT7-8_FAW24512	NOT7-8	241
43284253	NOT7-8_FAW24512	NOT7-8	101
43284254	NOT7-8_FAW24512	NOT7-8	96
43284255	NOT7-8_FAW24512	NOT7-8	146
43284256	NOT7-8_FAW24512	NOT7-8	141
43284257	NOT7-8_FAW24512	NOT7-8	168
43284258	NOT7-8_FAW24512	NOT7-8	72
43284259	NOT7-8_FAW24512	NOT7-8	136
43284260	NOT7-8_FAW24512	NOT7-8	83
43284261	NOT7-8_FAW24512	NOT7-8	86
43284262	NOT7-8_FAW24512	NOT7-8	71
43284263	NOT7-8_FAW24512	NOT7-8	85
43284264	NOT7-8_FAW24512	NOT7-8	111
43284265	NOT7-8_FAW24512	NOT7-8	103
43284266	NOT7-8_FAW24512	NOT7-8	93
43284267	NOT7-8_FAW24512	NOT7-8	111
43284268	NOT7-8_FAW24512	NOT7-8	121
43284269	NOT7-8_FAW24512	NOT7-8	126
43284270	NOT7-8_FAW24512	NOT7-8	120
43284271	NOT7-8_FAW24512	NOT7-8	54
43284272	NOT7-8_FAW24512	NOT7-8	167
43284273	NOT7-8_FAW24512	NOT7-8	136
43284274	NOT7-8_FAW24512	NOT7-8	160
43284275	NOT7-8_FAW24512	NOT7-8	250
43284276	NOT7-8_FAW24512	NOT7-8	190
43284277	NOT7-8_FAW24512	NOT7-8	158
43284278	NOT7-8_FAW24512	NOT7-8	158
43284279	NOT7-8_FAW24512	NOT7-8	102
43284280	NOT7-8_FAW24512	NOT7-8	50
43284281	NOT7-8_FAW24512	NOT7-8	98
43284282	NOT7-8_FAW24512	NOT7-8	167
43284283	NOT7-8_FAW24512	NOT7-8	97
43284284	NOT7-8_FAW24512	NOT7-8	141
43284285	NOT7-8_FAW24512	NOT7-8	147
43284286	NOT7-8_FAW24512	NOT7-8	76
43284287	NOT7-8_FAW24512	NOT7-8	242
43284288	NOT7-8_FAW24512	NOT7-8	169
43284289	NOT7-8_FAW24512	NOT7-8	100
43284290	NOT7-8_FAW24512	NOT7-8	135
43284291	NOT7-8_FAW24512	NOT7-8	128
43284292	NOT7-8_FAW24512	NOT7-8	44
43284293	NOT7-8_FAW24512	NOT7-8	69
43284294	NOT7-8_FAW24512	NOT7-8	116
43284295	NOT7-8_FAW24512	NOT7-8	137
43284296	NOT7-8_FAW24512	NOT7-8	146
43284297	NOT7-8_FAW24512	NOT7-8	277
43284298	NOT7-8_FAW24512	NOT7-8	131
43284299	NOT7-8_FAW24512	NOT7-8	129
43284300	NOT7-8_FAW24512	NOT7-8	133
43284301	NOT7-8_FAW24512	NOT7-8	66
43284302	NOT7-8_FAW24512	NOT7-8	222
43284303	NOT7-8_FAW24512	NOT7-8	57
43284304	NOT7-8_FAW24512	NOT7-8	153
43284305	NOT7-8_FAW24512	NOT7-8	99
43284306	NOT7-8_FAW24512	NOT7-8	87
43284307	NOT7-8_FAW24512	NOT7-8	104
43284308	NOT7-8_FAW24512	NOT7-8	93
43284309	NOT7-8_FAW24512	NOT7-8	140
43284310	NOT7-8_FAW24512	NOT7-8	48
43284311	NOT7-8_FAW24512	NOT7-8	78
43284312	NOT7-8_FAW24512	NOT7-8	36
43284313	NOT7-8_FAW24512	NOT7-8	197
43284314	NOT7-8_FAW24512	NOT7-8	129
43284315	NOT7-8_FAW24512	NOT7-8	177
43284316	NOT7-8_FAW24512	NOT7-8	126
43284317	NOT7-8_FAW24512	NOT7-8	108
43284318	NOT7-8_FAW24512	NOT7-8	19
43284319	NOT7-8_FAW24512	NOT7-8	183
43284320	NOT7-8_FAW24512	NOT7-8	152
43284321	NOT7-8_FAW24512	NOT7-8	241
43284322	NOT7-8_FAW24512	NOT7-8	101
43284323	NOT7-8_FAW24512	NOT7-8	96
43284324	NOT7-8_FAW24512	NOT7-8	146
43284325	NOT7-8_FAW24512	NOT7-8	141
43284326	NOT7-8_FAW24512	NOT7-8	168
43284327	NOT7-8_FAW24512	NOT7-8	72
43284328	NOT7-8_FAW24512	NOT7-8	136
43284329	NOT7-8_FAW24512	NOT7-8	83
43284330	NOT7-8_FAW24512	NOT7-8	94
43284331	NOT7-8_FAW24512	NOT7-8	95
43284332	NOT7-8_FAW24512	NOT7-8	86
43284333	NOT7-8_FAW24512	NOT7-8	71
43284334	NOT7-8_FAW24512	NOT7-8	85
43284335	NOT7-8_FAW24512	NOT7-8	111
43284336	NOT7-8_FAW24512	NOT7-8	111
43284337	NOT7-8_FAW24512	NOT7-8	103
43284338	NOT7-8_FAW24512	NOT7-8	93
43284339	NOT7-8_FAW24512	NOT7-8	121
43284340	NOT7-8_FAW24512	NOT7-8	126
43284341	NOT7-8_FAW24512	NOT7-8	102
43284342	NOT7-8_FAW24512	NOT7-8	120
43284343	NOT7-8_FAW24512	NOT7-8	54
43284344	NOT7-8_FAW24512	NOT7-8	167
43284345	NOT7-8_FAW24512	NOT7-8	126
43284346	NOT7-8_FAW24512	NOT7-8	136
43284347	NOT7-8_FAW24512	NOT7-8	160
43284348	NOT7-8_FAW24512	NOT7-8	250
43284349	NOT7-8_FAW24512	NOT7-8	190
43284350	NOT7-8_FAW24512	NOT7-8	158
43284351	NOT7-8_FAW24512	NOT7-8	158
43284352	NOT7-8_FAW24512	NOT7-8	102
43284353	NOT7-8_FAW24512	NOT7-8	50
43284354	NOT7-8_FAW24512	NOT7-8	98
43284355	NOT7-8_FAW24512	NOT7-8	167
43284356	NOT7-8_FAW24512	NOT7-8	97
43284357	NOT7-8_FAW24512	NOT7-8	59
43284358	NOT7-8_FAW24512	NOT7-8	141
43284359	NOT7-8_FAW24512	NOT7-8	147
43284360	NOT7-8_FAW24512	NOT7-8	128
43284361	NOT7-8_FAW24512	NOT7-8	93
43284362	NOT7-8_FAW24512	NOT7-8	76
43284363	NOT7-8_FAW24512	NOT7-8	242
43284364	NOT7-8_FAW24512	NOT7-8	169
43284365	NOT7-8_FAW24512	NOT7-8	100
43284366	NOT7-8_FAW24512	NOT7-8	52
43284367	NOT7-8_FAW24512	NOT7-8	135
43284368	NOT7-8_FAW24512	NOT7-8	128
43284369	NOT7-8_FAW24512	NOT7-8	44
43284370	NOT7-8_FAW24512	NOT7-8	69
43284371	NOT7-8_FAW24512	NOT7-8	108
43284372	NOT7-8_FAW24512	NOT7-8	179
43284373	NOT7-8_FAW24512	NOT7-8	116
43284374	NOT7-8_FAW24512	NOT7-8	137
43284375	NOT7-8_FAW24512	NOT7-8	146
43284376	NOT7-8_FAW24512	NOT7-8	171
43284377	NOT7-8_FAW24512	NOT7-8	73
43284378	NOT7-8_FAW24512	NOT7-8	277
43284379	NOT7-8_FAW24512	NOT7-8	131
43284380	NOT7-8_FAW24512	NOT7-8	129
43284381	NOT7-8_FAW24512	NOT7-8	133
43284382	NOT7-8_FAW24512	NOT7-8	66
43284383	NOT7-8_FAW24512	NOT7-8	222
43284384	NOT7-8_FAW24512	NOT7-8	57
43284385	NOT7-8_FAW24512	NOT7-8	140
43284386	NOT7-8_FAW24512	NOT7-8	153
43284387	NOT7-8_FAW24512	NOT7-8	99
43284388	NOT7-8_FAW24512	NOT7-8	97
43284389	NOT7-8_FAW24512	NOT7-8	88
43284390	NOT7-8_FAW24512	NOT7-8	87
43284391	NOT7-8_FAW24512	NOT7-8	139
43284392	NOT7-8_FAW24512	NOT7-8	104
43284393	NOT7-8_FAW24512	NOT7-8	78
43284394	NOT7-8_FAW24512	NOT7-8	36
43284395	NOT7-8_FAW24512	NOT7-8	177
43284396	NOT7-8_FAW24512	NOT7-8	48
43284397	NOT7-8_FAW24512	NOT7-8	93
43284398	NOT7-8_FAW24512	NOT7-8	129
43284399	NOT7-8_FAW24512	NOT7-8	197
43284400	NOT7-8_FAW24512	NOT7-8	126
43284401	NOT7-8_FAW24512	NOT7-8	108
43284402	NOT7-8_FAW24512	NOT7-8	19
43284403	NOT7-8_FAW24512	NOT7-8	183
43284404	NOT7-8_FAW24512	NOT7-8	152
43284405	NOT7-8_FAW24512	NOT7-8	101
43284406	NOT7-8_FAW24512	NOT7-8	96
43284407	NOT7-8_FAW24512	NOT7-8	146
43284408	NOT7-8_FAW24512	NOT7-8	168
43284409	NOT7-8_FAW24512	NOT7-8	72
43284410	NOT7-8_FAW24512	NOT7-8	136
43284411	NOT7-8_FAW24512	NOT7-8	94
43284412	NOT7-8_FAW24512	NOT7-8	121
43284413	NOT7-8_FAW24512	NOT7-8	111
43284414	NOT7-8_FAW24512	NOT7-8	93
43284415	NOT7-8_FAW24512	NOT7-8	111
43284416	NOT7-8_FAW24512	NOT7-8	102
43284417	NOT7-8_FAW24512	NOT7-8	167
43284418	NOT7-8_FAW24512	NOT7-8	54
43284419	NOT7-8_FAW24512	NOT7-8	103
43284420	NOT7-8_FAW24512	NOT7-8	126
43284421	NOT7-8_FAW24512	NOT7-8	136
43284422	NOT7-8_FAW24512	NOT7-8	120
43284423	NOT7-8_FAW24512	NOT7-8	126
43284424	NOT7-8_FAW24512	NOT7-8	160
43284425	NOT7-8_FAW24512	NOT7-8	250
43284426	NOT7-8_FAW24512	NOT7-8	190
43284427	NOT7-8_FAW24512	NOT7-8	158
43284428	NOT7-8_FAW24512	NOT7-8	158
43284429	NOT7-8_FAW24512	NOT7-8	102
43284430	NOT7-8_FAW24512	NOT7-8	50
43284431	NOT7-8_FAW24512	NOT7-8	98
43284432	NOT7-8_FAW24512	NOT7-8	167
43284433	NOT7-8_FAW24512	NOT7-8	97
43284434	NOT7-8_FAW24512	NOT7-8	59
43284435	NOT7-8_FAW24512	NOT7-8	141
43284436	NOT7-8_FAW24512	NOT7-8	147
43284437	NOT7-8_FAW24512	NOT7-8	128
43284438	NOT7-8_FAW24512	NOT7-8	93
43284439	NOT7-8_FAW24512	NOT7-8	76
43284440	NOT7-8_FAW24512	NOT7-8	242
43284441	NOT7-8_FAW24512	NOT7-8	169
43284442	NOT7-8_FAW24512	NOT7-8	100
43284443	NOT7-8_FAW24512	NOT7-8	52
43284444	NOT7-8_FAW24512	NOT7-8	135
43284445	NOT7-8_FAW24512	NOT7-8	128
43284446	NOT7-8_FAW24512	NOT7-8	44
43284447	NOT7-8_FAW24512	NOT7-8	69
43284448	NOT7-8_FAW24512	NOT7-8	108
43284449	NOT7-8_FAW24512	NOT7-8	179
43284450	NOT7-8_FAW24512	NOT7-8	116
43284451	NOT7-8_FAW24512	NOT7-8	137
43284452	NOT7-8_FAW24512	NOT7-8	146
43284453	NOT7-8_FAW24512	NOT7-8	171
43284454	NOT7-8_FAW24512	NOT7-8	73
43284455	NOT7-8_FAW24512	NOT7-8	277
43284456	NOT7-8_FAW24512	NOT7-8	131
43284457	NOT7-8_FAW24512	NOT7-8	129
43284458	NOT7-8_FAW24512	NOT7-8	133
43284459	NOT7-8_FAW24512	NOT7-8	66
43284460	NOT7-8_FAW24512	NOT7-8	222
43284461	NOT7-8_FAW24512	NOT7-8	57
43284462	NOT7-8_FAW24512	NOT7-8	140
43284463	NOT7-8_FAW24512	NOT7-8	153
43284464	NOT7-8_FAW24512	NOT7-8	99
43284465	NOT7-8_FAW24512	NOT7-8	97
43284466	NOT7-8_FAW24512	NOT7-8	88
43284467	NOT7-8_FAW24512	NOT7-8	87
43284468	NOT7-8_FAW24512	NOT7-8	139
43284469	NOT7-8_FAW24512	NOT7-8	104
43284470	NOT7-8_FAW24512	NOT7-8	78
43284471	NOT7-8_FAW24512	NOT7-8	36
43284472	NOT7-8_FAW24512	NOT7-8	177
43284473	NOT7-8_FAW24512	NOT7-8	48
43284474	NOT7-8_FAW24512	NOT7-8	93
43284475	NOT7-8_FAW24512	NOT7-8	129
43284476	NOT7-8_FAW24512	NOT7-8	197
43284477	NOT7-8_FAW24512	NOT7-8	126
43284478	NOT7-8_FAW24512	NOT7-8	108
43284479	NOT7-8_FAW24512	NOT7-8	19
43284480	NOT7-8_FAW24512	NOT7-8	183
43284481	NOT7-8_FAW24512	NOT7-8	152
43284482	NOT7-8_FAW24512	NOT7-8	101
43284483	NOT7-8_FAW24512	NOT7-8	96
43284484	NOT7-8_FAW24512	NOT7-8	146
43284485	NOT7-8_FAW24512	NOT7-8	141
43284486	NOT7-8_FAW24512	NOT7-8	168
43284487	NOT7-8_FAW24512	NOT7-8	83
43284488	NOT7-8_FAW24512	NOT7-8	95
43284489	NOT7-8_FAW24512	NOT7-8	126
43284490	NOT7-8_FAW24512	NOT7-8	128
43284491	NOT7-8_FAW24512	NOT7-8	169
43284492	NOT7-8_FAW24512	NOT7-8	52
43284493	NOT7-8_FAW24512	NOT7-8	102
43284494	NOT7-8_FAW24512	NOT7-8	59
43284495	NOT7-8_FAW24512	NOT7-8	158
43284496	NOT7-8_FAW24512	NOT7-8	126
43284497	NOT7-8_FAW24512	NOT7-8	93
43284498	NOT7-8_FAW24512	NOT7-8	76
43284499	NOT7-8_FAW24512	NOT7-8	97
43284500	NOT7-8_FAW24512	NOT7-8	139
43284501	NOT7-8_FAW24512	NOT7-8	36
43284502	NOT7-8_FAW24512	NOT7-8	88
43284503	NOT7-8_FAW24512	NOT7-8	73
43284504	NOT7-8_FAW24512	NOT7-8	179
43284505	NOT7-8_FAW24512	NOT7-8	98
43284506	NOT7-8_FAW24512	NOT7-8	121
43284507	NOT7-8_FAW24512	NOT7-8	242
43284508	NOT7-8_FAW24512	NOT7-8	126
43284509	NOT7-8_FAW24512	NOT7-8	111
43284510	NOT7-8_FAW24512	NOT7-8	136
43284511	NOT7-8_FAW24512	NOT7-8	167
43284512	NOT7-8_FAW24512	NOT7-8	128
43284513	NOT7-8_FAW24512	NOT7-8	160
43284514	NOT7-8_FAW24512	NOT7-8	169
43284515	NOT7-8_FAW24512	NOT7-8	250
43284516	NOT7-8_FAW24512	NOT7-8	100
43284517	NOT7-8_FAW24512	NOT7-8	93
43284518	NOT7-8_FAW24512	NOT7-8	52
43284519	NOT7-8_FAW24512	NOT7-8	135
43284520	NOT7-8_FAW24512	NOT7-8	141
43284521	NOT7-8_FAW24512	NOT7-8	111
43284522	NOT7-8_FAW24512	NOT7-8	190
43284523	NOT7-8_FAW24512	NOT7-8	97
43284524	NOT7-8_FAW24512	NOT7-8	102
43284525	NOT7-8_FAW24512	NOT7-8	158
43284526	NOT7-8_FAW24512	NOT7-8	128
43284527	NOT7-8_FAW24512	NOT7-8	147
43284528	NOT7-8_FAW24512	NOT7-8	59
43284529	NOT7-8_FAW24512	NOT7-8	167
43284530	NOT7-8_FAW24512	NOT7-8	120
43284531	NOT7-8_FAW24512	NOT7-8	54
43284532	NOT7-8_FAW24512	NOT7-8	158
43284533	NOT7-8_FAW24512	NOT7-8	102
43284534	NOT7-8_FAW24512	NOT7-8	50
43284535	NOT7-8_FAW24512	NOT7-8	126
43284536	NOT7-8_FAW24512	NOT7-8	93
43284537	NOT7-8_FAW24512	NOT7-8	76
43284538	NOT7-8_FAW24512	NOT7-8	103
43284539	NOT7-8_FAW24512	NOT7-8	44
43284540	NOT7-8_FAW24512	NOT7-8	69
43284541	NOT7-8_FAW24512	NOT7-8	116
43284542	NOT7-8_FAW24512	NOT7-8	137
43284543	NOT7-8_FAW24512	NOT7-8	97
43284544	NOT7-8_FAW24512	NOT7-8	146
43284545	NOT7-8_FAW24512	NOT7-8	171
43284546	NOT7-8_FAW24512	NOT7-8	78
43284547	NOT7-8_FAW24512	NOT7-8	131
43284548	NOT7-8_FAW24512	NOT7-8	87
43284549	NOT7-8_FAW24512	NOT7-8	133
43284550	NOT7-8_FAW24512	NOT7-8	139
43284551	NOT7-8_FAW24512	NOT7-8	36
43284552	NOT7-8_FAW24512	NOT7-8	88
43284553	NOT7-8_FAW24512	NOT7-8	99
43284554	NOT7-8_FAW24512	NOT7-8	104
43284555	NOT7-8_FAW24512	NOT7-8	66
43284556	NOT7-8_FAW24512	NOT7-8	222
43284557	NOT7-8_FAW24512	NOT7-8	153
43284558	NOT7-8_FAW24512	NOT7-8	73
43284559	NOT7-8_FAW24512	NOT7-8	277
43284560	NOT7-8_FAW24512	NOT7-8	129
43284561	NOT7-8_FAW24512	NOT7-8	108
43284562	NOT7-8_FAW24512	NOT7-8	57
43284563	NOT7-8_FAW24512	NOT7-8	179
43284564	NOT7-8_FAW24512	NOT7-8	140
43284565	NOT7-8_FAW24512	NOT7-8	177
43284566	NOT7-8_FAW24512	NOT7-8	48
43284567	NOT7-8_FAW24512	NOT7-8	93
43284568	NOT7-8_FAW24512	NOT7-8	129
43284569	NOT7-8_FAW24512	NOT7-8	197
43284570	NOT7-8_FAW24512	NOT7-8	126
43284571	NOT7-8_FAW24512	NOT7-8	108
43284572	NOT7-8_FAW24512	NOT7-8	19
43284573	NOT7-8_FAW24512	NOT7-8	183
43284574	NOT7-8_FAW24512	NOT7-8	152
43284575	NOT7-8_FAW24512	NOT7-8	241
43284576	NOT7-8_FAW24512	NOT7-8	101
43284577	NOT7-8_FAW24512	NOT7-8	96
43284578	NOT7-8_FAW24512	NOT7-8	146
43284579	NOT7-8_FAW24512	NOT7-8	141
43284580	NOT7-8_FAW24512	NOT7-8	168
43284581	NOT7-8_FAW24512	NOT7-8	72
43284582	NOT7-8_FAW24512	NOT7-8	136
43284583	NOT7-8_FAW24512	NOT7-8	83
43284584	NOT7-8_FAW24512	NOT7-8	94
43284585	NOT7-8_FAW24512	NOT7-8	95
43284586	NOT7-8_FAW24512	NOT7-8	86
43284587	NOT7-8_FAW24512	NOT7-8	71
43284588	NOT7-8_FAW24512	NOT7-8	85
43284589	NOT7-8_FAW24512	NOT7-8	126
43284590	NOT7-8_FAW24512	NOT7-8	128
43284591	NOT7-8_FAW24512	NOT7-8	97
43284592	NOT7-8_FAW24512	NOT7-8	171
43284593	NOT7-8_FAW24512	NOT7-8	102
43284594	NOT7-8_FAW24512	NOT7-8	93
43284595	NOT7-8_FAW24512	NOT7-8	59
43284596	NOT7-8_FAW24512	NOT7-8	88
43284597	NOT7-8_FAW24512	NOT7-8	69
43284598	NOT7-8_FAW24512	NOT7-8	73
43284599	NOT7-8_FAW24512	NOT7-8	108
43284600	NOT7-8_FAW24512	NOT7-8	141
43284601	NOT7-8_FAW24512	NOT7-8	72
43284602	NOT7-8_FAW24512	NOT7-8	136
43284603	NOT7-8_FAW24512	NOT7-8	83
43284604	NOT7-8_FAW24512	NOT7-8	94
43284605	NOT7-8_FAW24512	NOT7-8	95
43284606	NOT7-8_FAW24512	NOT7-8	86
43284607	NOT7-8_FAW24512	NOT7-8	126
43284608	NOT7-8_FAW24512	NOT7-8	99
43284609	NOT7-8_FAW24512	NOT7-8	136
43284610	NOT7-8_FAW24512	NOT7-8	128
43284611	NOT7-8_FAW24512	NOT7-8	160
43284612	NOT7-8_FAW24512	NOT7-8	169
43284613	NOT7-8_FAW24512	NOT7-8	104
43284614	NOT7-8_FAW24512	NOT7-8	250
43284615	NOT7-8_FAW24512	NOT7-8	97
43284616	NOT7-8_FAW24512	NOT7-8	111
43284617	NOT7-8_FAW24512	NOT7-8	146
43284618	NOT7-8_FAW24512	NOT7-8	171
43284619	NOT7-8_FAW24512	NOT7-8	97
43284620	NOT7-8_FAW24512	NOT7-8	102
43284621	NOT7-8_FAW24512	NOT7-8	128
43284622	NOT7-8_FAW24512	NOT7-8	147
43284623	NOT7-8_FAW24512	NOT7-8	59
43284624	NOT7-8_FAW24512	NOT7-8	78
43284625	NOT7-8_FAW24512	NOT7-8	36
43284626	NOT7-8_FAW24512	NOT7-8	131
43284627	NOT7-8_FAW24512	NOT7-8	158
43284628	NOT7-8_FAW24512	NOT7-8	102
43284629	NOT7-8_FAW24512	NOT7-8	133
43284630	NOT7-8_FAW24512	NOT7-8	126
43284631	NOT7-8_FAW24512	NOT7-8	93
43284632	NOT7-8_FAW24512	NOT7-8	76
43284633	NOT7-8_FAW24512	NOT7-8	116
43284634	NOT7-8_FAW24512	NOT7-8	88
43284635	NOT7-8_FAW24512	NOT7-8	87
43284636	NOT7-8_FAW24512	NOT7-8	139
43284637	NOT7-8_FAW24512	NOT7-8	98
43284638	NOT7-8_FAW24512	NOT7-8	167
43284639	NOT7-8_FAW24512	NOT7-8	69
43284640	NOT7-8_FAW24512	NOT7-8	242
43284641	NOT7-8_FAW24512	NOT7-8	66
43284642	NOT7-8_FAW24512	NOT7-8	167
43284643	NOT7-8_FAW24512	NOT7-8	222
43284644	NOT7-8_FAW24512	NOT7-8	137
43284645	NOT7-8_FAW24512	NOT7-8	100
43284646	NOT7-8_FAW24512	NOT7-8	93
43284647	NOT7-8_FAW24512	NOT7-8	52
43284648	NOT7-8_FAW24512	NOT7-8	135
43284649	NOT7-8_FAW24512	NOT7-8	141
43284650	NOT7-8_FAW24512	NOT7-8	190
43284651	NOT7-8_FAW24512	NOT7-8	153
43284652	NOT7-8_FAW24512	NOT7-8	73
43284653	NOT7-8_FAW24512	NOT7-8	277
43284654	NOT7-8_FAW24512	NOT7-8	44
43284655	NOT7-8_FAW24512	NOT7-8	158
43284656	NOT7-8_FAW24512	NOT7-8	54
43284657	NOT7-8_FAW24512	NOT7-8	103
43284658	NOT7-8_FAW24512	NOT7-8	111
43284659	NOT7-8_FAW24512	NOT7-8	121
43284660	NOT7-8_FAW24512	NOT7-8	129
43284661	NOT7-8_FAW24512	NOT7-8	50
43284662	NOT7-8_FAW24512	NOT7-8	108
43284663	NOT7-8_FAW24512	NOT7-8	120
43284664	NOT7-8_FAW24512	NOT7-8	57
43284665	NOT7-8_FAW24512	NOT7-8	179
43284666	NOT7-8_FAW24512	NOT7-8	140
43284667	NOT7-8_FAW24512	NOT7-8	177
43284668	NOT7-8_FAW24512	NOT7-8	48
43284669	NOT7-8_FAW24512	NOT7-8	93
43284670	NOT7-8_FAW24512	NOT7-8	129
43284671	NOT7-8_FAW24512	NOT7-8	197
43284672	NOT7-8_FAW24512	NOT7-8	126
43284673	NOT7-8_FAW24512	NOT7-8	108
43284674	NOT7-8_FAW24512	NOT7-8	19
43284675	NOT7-8_FAW24512	NOT7-8	183
43284676	NOT7-8_FAW24512	NOT7-8	152
43284677	NOT7-8_FAW24512	NOT7-8	241
43284678	NOT7-8_FAW24512	NOT7-8	101
43284679	NOT7-8_FAW24512	NOT7-8	96
43284680	NOT7-8_FAW24512	NOT7-8	146
43284681	NOT7-8_FAW24512	NOT7-8	141
43284682	NOT7-8_FAW24512	NOT7-8	168
43284683	NOT7-8_FAW24512	NOT7-8	72
43284684	NOT7-8_FAW24512	NOT7-8	136
43284685	NOT7-8_FAW24512	NOT7-8	83
43284686	NOT7-8_FAW24512	NOT7-8	95
43284687	NOT7-8_FAW24512	NOT7-8	71
43284688	NOT7-8_FAW24512	NOT7-8	85
43284689	NOT7-8_FAW24512	NOT7-8	81
43284690	NOT7-8_FAW24512	NOT7-8	105
43284691	NOT7-8_FAW24512	NOT7-8	148
43284692	NOT7-8_FAW24512	NOT7-8	69
43284693	NOT7-8_FAW24512	NOT7-8	137
43284694	NOT7-8_FAW24512	NOT7-8	105
43284695	NOT7-8_FAW24512	NOT7-8	142
43284696	NOT7-8_FAW24512	NOT7-8	68
43284697	NOT7-8_FAW24512	NOT7-8	109
43284698	NOT7-8_FAW24512	NOT7-8	65
43284699	NOT7-8_FAW24512	NOT7-8	89
43284700	NOT7-8_FAW24512	NOT7-8	22
43284701	NOT7-8_FAW24512	NOT7-8	112
43284702	NOT7-8_FAW24512	NOT7-8	75
43284703	NOT7-8_FAW24512	NOT7-8	170
43284704	NOT7-8_FAW24512	NOT7-8	176
43284705	NOT7-8_FAW24512	NOT7-8	137
43284706	NOT7-8_FAW24512	NOT7-8	95
43284707	NOT7-8_FAW24512	NOT7-8	102
43284708	NOT7-8_FAW24512	NOT7-8	91
43284709	NOT7-8_FAW24512	NOT7-8	187
43284710	NOT7-8_FAW24512	NOT7-8	86
43284711	NOT7-8_FAW24512	NOT7-8	254
43284712	NOT7-8_FAW24512	NOT7-8	102
43284713	NOT7-8_FAW24512	NOT7-8	101
43284714	NOT7-8_FAW24512	NOT7-8	75
43284715	NOT7-8_FAW24512	NOT7-8	235
43284716	NOT7-8_FAW24512	NOT7-8	95
43284717	NOT7-8_FAW24512	NOT7-8	112
43284718	NOT7-8_FAW24512	NOT7-8	216
43284719	NOT7-8_FAW24512	NOT7-8	94
43284720	NOT7-8_FAW24512	NOT7-8	260
43284721	NOT7-8_FAW24512	NOT7-8	95
43284722	NOT7-8_FAW24512	NOT7-8	238
43284723	NOT7-8_FAW24512	NOT7-8	121
43284724	NOT7-8_FAW24512	NOT7-8	83
43284725	NOT7-8_FAW24512	NOT7-8	148
43284726	NOT7-8_FAW24512	NOT7-8	159
43284727	NOT7-8_FAW24512	NOT7-8	130
43284728	NOT7-8_FAW24512	NOT7-8	111
43284729	NOT7-8_FAW24512	NOT7-8	129
43284730	NOT7-8_FAW24512	NOT7-8	25
43284731	NOT7-8_FAW24512	NOT7-8	72
43284732	NOT7-8_FAW24512	NOT7-8	153
43284733	NOT7-8_FAW24512	NOT7-8	88
43284734	NOT7-8_FAW24512	NOT7-8	115
43284735	NOT7-8_FAW24512	NOT7-8	89
43284736	NOT7-8_FAW24512	NOT7-8	134
43284737	NOT7-8_FAW24512	NOT7-8	159
43284738	NOT7-8_FAW24512	NOT7-8	225
43284739	NOT7-8_FAW24512	NOT7-8	54
43284740	NOT7-8_FAW24512	NOT7-8	174
43284741	NOT7-8_FAW24512	NOT7-8	123
43284742	NOT7-8_FAW24512	NOT7-8	154
43284743	NOT7-8_FAW24512	NOT7-8	80
43284744	NOT7-8_FAW24512	NOT7-8	130
43284745	NOT7-8_FAW24512	NOT7-8	233
43284746	NOT7-8_FAW24512	NOT7-8	155
43284747	NOT7-8_FAW24512	NOT7-8	81
43284748	NOT7-8_FAW24512	NOT7-8	130
43284749	NOT7-8_FAW24512	NOT7-8	201
43284750	NOT7-8_FAW24512	NOT7-8	25
43284751	NOT7-8_FAW24512	NOT7-8	146
43284752	NOT7-8_FAW24512	NOT7-8	174
43284753	NOT7-8_FAW24512	NOT7-8	141
43284754	NOT7-8_FAW24512	NOT7-8	78
43284755	NOT7-8_FAW24512	NOT7-8	119
43284756	NOT7-8_FAW24512	NOT7-8	104
43284757	NOT7-8_FAW24512	NOT7-8	164
43284758	NOT7-8_FAW24512	NOT7-8	167
43284759	NOT7-8_FAW24512	NOT7-8	167
43284760	NOT7-8_FAW24512	NOT7-8	87
43284761	NOT7-8_FAW24512	NOT7-8	162
43284762	NOT7-8_FAW24512	NOT7-8	137
43284763	NOT7-8_FAW24512	NOT7-8	137
43284764	NOT7-8_FAW24512	NOT7-8	73
43284765	NOT7-8_FAW24512	NOT7-8	122
43284766	NOT7-8_FAW24512	NOT7-8	221
43284767	NOT7-8_FAW24512	NOT7-8	99
43284768	NOT7-8_FAW24512	NOT7-8	141
43284769	NOT7-8_FAW24512	NOT7-8	85
43284770	NOT7-8_FAW24512	NOT7-8	104
43284771	NOT7-8_FAW24512	NOT7-8	106
43284772	NOT7-8_FAW24512	NOT7-8	134
43284773	NOT7-8_FAW24512	NOT7-8	124
43284774	NOT7-8_FAW24512	NOT7-8	46
43284775	NOT7-8_FAW24512	NOT7-8	127
43284776	NOT7-8_FAW24512	NOT7-8	128
43284777	NOT7-8_FAW24512	NOT7-8	101
43284778	NOT7-8_FAW24512	NOT7-8	112
43284779	NOT7-8_FAW24512	NOT7-8	45
43284780	NOT7-8_FAW24512	NOT7-8	84
43284781	NOT7-8_FAW24512	NOT7-8	112
43284782	NOT7-8_FAW24512	NOT7-8	63
43284783	NOT7-8_FAW24512	NOT7-8	169
43284784	NOT7-8_FAW24512	NOT7-8	208
43284785	NOT7-8_FAW24512	NOT7-8	134
43284786	NOT7-8_FAW24512	NOT7-8	230
43284787	NOT7-8_FAW24512	NOT7-8	93
43284788	NOT7-8_FAW24512	NOT7-8	126
43284789	NOT7-8_FAW24512	NOT7-8	123
43284790	NOT7-8_FAW24512	NOT7-8	118
43284791	NOT7-8_FAW24512	NOT7-8	117
43284792	NOT7-8_FAW24512	NOT7-8	111
43284793	NOT7-8_FAW24512	NOT7-8	85
43284794	NOT7-8_FAW24512	NOT7-8	99
43284795	NOT7-8_FAW24512	NOT7-8	125
43284796	NOT7-8_FAW24512	NOT7-8	147
43284797	NOT7-8_FAW24512	NOT7-8	110
43284798	NOT7-8_FAW24512	NOT7-8	120
43284799	NOT7-8_FAW24512	NOT7-8	140
43284800	NOT7-8_FAW24512	NOT7-8	121
43284801	NOT7-8_FAW24512	NOT7-8	115
43284802	NOT7-8_FAW24512	NOT7-8	134
43284803	NOT7-8_FAW24512	NOT7-8	153
43284804	NOT7-8_FAW24512	NOT7-8	72
43284805	NOT7-8_FAW24512	NOT7-8	157
43284806	NOT7-8_FAW24512	NOT7-8	109
43284807	NOT7-8_FAW24512	NOT7-8	147
43284808	NOT7-8_FAW24512	NOT7-8	139
43284809	NOT7-8_FAW24512	NOT7-8	111
43284810	NOT7-8_FAW24512	NOT7-8	85
43284811	NOT7-8_FAW24512	NOT7-8	143
43284812	NOT7-8_FAW24512	NOT7-8	137
43284813	NOT7-8_FAW24512	NOT7-8	88
43284814	NOT7-8_FAW24512	NOT7-8	145
43284815	NOT7-8_FAW24512	NOT7-8	206
43284816	NOT7-8_FAW24512	NOT7-8	137
43284817	NOT7-8_FAW24512	NOT7-8	175
43284818	NOT7-8_FAW24512	NOT7-8	131
43284819	NOT7-8_FAW24512	NOT7-8	127
43284820	NOT7-8_FAW24512	NOT7-8	134
43284821	NOT7-8_FAW24512	NOT7-8	149
43284822	NOT7-8_FAW24512	NOT7-8	118
43284823	NOT7-8_FAW24512	NOT7-8	196
43284824	NOT7-8_FAW24512	NOT7-8	201
43284825	NOT7-8_FAW24512	NOT7-8	89
43284826	NOT7-8_FAW24512	NOT7-8	96
43284827	NOT7-8_FAW24512	NOT7-8	179
43284828	NOT7-8_FAW24512	NOT7-8	77
43284829	NOT7-8_FAW24512	NOT7-8	139
43284830	NOT7-8_FAW24512	NOT7-8	180
43284831	NOT7-8_FAW24512	NOT7-8	111
43284832	NOT7-8_FAW24512	NOT7-8	104
43284833	NOT7-8_FAW24512	NOT7-8	136
43284834	NOT7-8_FAW24512	NOT7-8	307
43284835	NOT7-8_FAW24512	NOT7-8	175
43284836	NOT7-8_FAW24512	NOT7-8	153
43284837	NOT7-8_FAW24512	NOT7-8	122
43284838	NOT7-8_FAW24512	NOT7-8	98
43284839	NOT7-8_FAW24512	NOT7-8	241
43284840	NOT7-8_FAW24512	NOT7-8	85
43284841	NOT7-8_FAW24512	NOT7-8	95
43284842	NOT7-8_FAW24512	NOT7-8	86
43284843	NOT7-8_FAW24512	NOT7-8	94
43284844	NOT7-8_FAW24512	NOT7-8	71
43284845	NOT7-8_FAW24512	NOT7-8	187
43284846	NOT7-8_FAW24512	NOT7-8	245
43284847	NOT7-8_FAW24512	NOT7-8	235
43284848	NOT7-8_FAW24512	NOT7-8	106
43284849	NOT7-8_FAW24512	NOT7-8	193
43284850	NOT7-8_FAW24512	NOT7-8	137
43284851	NOT7-8_FAW24512	NOT7-8	118
43284852	NOT7-8_FAW24512	NOT7-8	175
43284853	NOT7-8_FAW24512	NOT7-8	89
43284854	NOT7-8_FAW24512	NOT7-8	307
43284855	NOT7-8_FAW24512	NOT7-8	96
43284856	NOT7-8_FAW24512	NOT7-8	85
43284857	NOT7-8_FAW24512	NOT7-8	88
43284858	NOT7-8_FAW24512	NOT7-8	111
43284859	NOT7-8_FAW24512	NOT7-8	104
43284860	NOT7-8_FAW24512	NOT7-8	180
43284861	NOT7-8_FAW24512	NOT7-8	136
43284862	NOT7-8_FAW24512	NOT7-8	149
43284863	NOT7-8_FAW24512	NOT7-8	201
43284864	NOT7-8_FAW24512	NOT7-8	179
43284865	NOT7-8_FAW24512	NOT7-8	175
43284866	NOT7-8_FAW24512	NOT7-8	153
43284867	NOT7-8_FAW24512	NOT7-8	122
43284868	NOT7-8_FAW24512	NOT7-8	137
43284869	NOT7-8_FAW24512	NOT7-8	98
43284870	NOT7-8_FAW24512	NOT7-8	241
43284871	NOT7-8_FAW24512	NOT7-8	85
43284872	NOT7-8_FAW24512	NOT7-8	86
43284873	NOT7-8_FAW24512	NOT7-8	94
43284874	NOT7-8_FAW24512	NOT7-8	71
43284875	NOT7-8_FAW24512	NOT7-8	245
43284876	NOT7-8_FAW24512	NOT7-8	307
43284877	NOT7-8_FAW24512	NOT7-8	85
43284878	NOT7-8_FAW24512	NOT7-8	88
43284879	NOT7-8_FAW24512	NOT7-8	111
43284880	NOT7-8_FAW24512	NOT7-8	104
43284881	NOT7-8_FAW24512	NOT7-8	136
43284882	NOT7-8_FAW24512	NOT7-8	149
43284883	NOT7-8_FAW24512	NOT7-8	175
43284884	NOT7-8_FAW24512	NOT7-8	153
43284885	NOT7-8_FAW24512	NOT7-8	122
43284886	NOT7-8_FAW24512	NOT7-8	137
43284887	NOT7-8_FAW24512	NOT7-8	98
43284888	NOT7-8_FAW24512	NOT7-8	208
43284889	NOT7-8_FAW24512	NOT7-8	88
43284890	NOT7-8_FAW24512	NOT7-8	175
43284891	NOT7-8_FAW24512	NOT7-8	196
43284892	NOT7-8_FAW24512	NOT7-8	77
43284893	NOT7-8_FAW24512	NOT7-8	208
43284894	NOT7-8_FAW24512	NOT7-8	22
43284895	NOT7-8_FAW24512	NOT7-8	187
43284896	NOT7-8_FAW24512	NOT7-8	106
43284897	NOT7-8_FAW24512	NOT7-8	88
43284898	NOT7-8_FAW24512	NOT7-8	131
43284899	NOT7-8_FAW24512	NOT7-8	118
43284900	NOT7-8_FAW24512	NOT7-8	201
43284901	NOT7-8_FAW24512	NOT7-8	149
43284902	NOT7-8_FAW24512	NOT7-8	175
43284903	NOT7-8_FAW24512	NOT7-8	89
43284904	NOT7-8_FAW24512	NOT7-8	104
43284905	NOT7-8_FAW24512	NOT7-8	180
43284906	NOT7-8_FAW24512	NOT7-8	307
43284907	NOT7-8_FAW24512	NOT7-8	175
43284908	NOT7-8_FAW24512	NOT7-8	153
43284909	NOT7-8_FAW24512	NOT7-8	122
43284910	NOT7-8_FAW24512	NOT7-8	137
43284911	NOT7-8_FAW24512	NOT7-8	98
43284912	NOT7-8_FAW24512	NOT7-8	142
43284913	NOT7-8_FAW24512	NOT7-8	156
43284914	NOT7-8_FAW24512	NOT7-8	201
43284915	NOT7-8_FAW24512	NOT7-8	107
43284916	NOT7-8_FAW24512	NOT7-8	168
43284917	NOT7-8_FAW24512	NOT7-8	245
43284918	NOT7-8_FAW24512	NOT7-8	188
43284919	NOT7-8_FAW24512	NOT7-8	155
43284920	NOT7-8_FAW24512	NOT7-8	273
43284921	NOT7-8_FAW24512	NOT7-8	121
43284922	NOT7-8_FAW24512	NOT7-8	215
43284923	NOT7-8_FAW24512	NOT7-8	136
43284924	NOT7-8_FAW24512	NOT7-8	180
43284925	NOT7-8_FAW24512	NOT7-8	167
43284926	NOT7-8_FAW24512	NOT7-8	16
43284927	NOT7-8_FAW24512	NOT7-8	184
43284928	NOT7-8_FAW24512	NOT7-8	142
43284929	NOT7-8_FAW24512	NOT7-8	107
43284930	NOT7-8_FAW24512	NOT7-8	155
43284931	NOT7-8_FAW24512	NOT7-8	168
43284932	NOT7-8_FAW24512	NOT7-8	273
43284933	NOT7-8_FAW24512	NOT7-8	156
43284934	NOT7-8_FAW24512	NOT7-8	201
43284935	NOT7-8_FAW24512	NOT7-8	245
43284936	NOT7-8_FAW24512	NOT7-8	188
43284937	NOT7-8_FAW24512	NOT7-8	121
43284938	NOT7-8_FAW24512	NOT7-8	152
43284939	NOT7-8_FAW24512	NOT7-8	215
43284940	NOT7-8_FAW24512	NOT7-8	180
43284941	NOT7-8_FAW24512	NOT7-8	118
43284942	NOT7-8_FAW24512	NOT7-8	72
43284943	NOT7-8_FAW24512	NOT7-8	215
43284944	NOT7-8_FAW24512	NOT7-8	136
43284945	NOT7-8_FAW24512	NOT7-8	267
43284946	NOT7-8_FAW24512	NOT7-8	167
43284947	NOT7-8_FAW24512	NOT7-8	65
43284948	NOT7-8_FAW24512	NOT7-8	136
43284949	NOT7-8_FAW24512	NOT7-8	180
43284950	NOT7-8_FAW24512	NOT7-8	267
43284951	NOT7-8_FAW24512	NOT7-8	167
43284952	NOT7-8_FAW24512	NOT7-8	65
43284953	NOT7-8_FAW24512	NOT7-8	184
43284954	NOT7-8_FAW24512	NOT7-8	136
43284955	NOT7-8_FAW24512	NOT7-8	180
43284956	NOT7-8_FAW24512	NOT7-8	72
43284957	NOT7-8_FAW24512	NOT7-8	167
43284958	NOT7-8_FAW24512	NOT7-8	65
43284959	NOT7-8_FAW24512	NOT7-8	184
43284960	NOT7-8_FAW24512	NOT7-8	142
43284961	NOT7-8_FAW24512	NOT7-8	155
43284962	NOT7-8_FAW24512	NOT7-8	156
43284963	NOT7-8_FAW24512	NOT7-8	201
43284964	NOT7-8_FAW24512	NOT7-8	245
43284965	NOT7-8_FAW24512	NOT7-8	152
43284966	NOT7-8_FAW24512	NOT7-8	215
43284967	NOT7-8_FAW24512	NOT7-8	180
43284968	NOT7-8_FAW24512	NOT7-8	16
43284969	NOT7-8_FAW24512	NOT7-8	267
43284970	NOT7-8_FAW24512	NOT7-8	65
43284971	NOT7-8_FAW24512	NOT7-8	184
43284972	NOT7-8_FAW24512	NOT7-8	142
43284973	NOT7-8_FAW24512	NOT7-8	156
43284974	NOT7-8_FAW24512	NOT7-8	201
43284975	NOT7-8_FAW24512	NOT7-8	107
43284976	NOT7-8_FAW24512	NOT7-8	168
43284977	NOT7-8_FAW24512	NOT7-8	245
43284978	NOT7-8_FAW24512	NOT7-8	155
43284979	NOT7-8_FAW24512	NOT7-8	273
43284980	NOT7-8_FAW24512	NOT7-8	121
43284981	NOT7-8_FAW24512	NOT7-8	215
43284982	NOT7-8_FAW24512	NOT7-8	180
43284983	NOT7-8_FAW24512	NOT7-8	142
43284984	NOT7-8_FAW24512	NOT7-8	156
43284985	NOT7-8_FAW24512	NOT7-8	201
43284986	NOT7-8_FAW24512	NOT7-8	273
43284987	NOT7-8_FAW24512	NOT7-8	215
43284988	NOT7-8_FAW24512	NOT7-8	136
43284989	NOT7-8_FAW24512	NOT7-8	267
43284990	NOT7-8_FAW24512	NOT7-8	72
43284991	NOT7-8_FAW24512	NOT7-8	167
43284992	NOT7-8_FAW24512	NOT7-8	184
43284993	NOT7-8_FAW24512	NOT7-8	168
43284994	NOT7-8_FAW24512	NOT7-8	152
43284995	NOT7-8_FAW24512	NOT7-8	136
43284996	NOT7-8_FAW24512	NOT7-8	267
43284997	NOT7-8_FAW24512	NOT7-8	167
43284998	NOT7-8_FAW24512	NOT7-8	184
43284999	NOT7-8_FAW24512	NOT7-8	273
43285000	NOT7-8_FAW24512	NOT7-8	152
43285001	NOT7-8_FAW24512	NOT7-8	118
43285002	NOT7-8_FAW24512	NOT7-8	142
43285003	NOT7-8_FAW24512	NOT7-8	156
43285004	NOT7-8_FAW24512	NOT7-8	201
43285005	NOT7-8_FAW24512	NOT7-8	107
43285006	NOT7-8_FAW24512	NOT7-8	168
43285007	NOT7-8_FAW24512	NOT7-8	245
43285008	NOT7-8_FAW24512	NOT7-8	188
43285009	NOT7-8_FAW24512	NOT7-8	273
43285010	NOT7-8_FAW24512	NOT7-8	121
43285011	NOT7-8_FAW24512	NOT7-8	152
43285012	NOT7-8_FAW24512	NOT7-8	118
43285013	NOT7-8_FAW24512	NOT7-8	267
43285014	NOT7-8_FAW24512	NOT7-8	155
43285015	NOT7-8_FAW24512	NOT7-8	245
43285016	NOT7-8_FAW24512	NOT7-8	152
43285017	NOT7-8_FAW24512	NOT7-8	16
43285018	NOT7-8_FAW24512	NOT7-8	72
43285019	NOT7-8_FAW24512	NOT7-8	16
43285020	NOT7-8_FAW24512	NOT7-8	72
43285021	NOT7-8_FAW24512	NOT7-8	16
43285022	NOT7-8_FAW24512	NOT7-8	72
43285023	NOT7-8_FAW24512	NOT7-8	65
43285024	NOT7-8_FAW24512	NOT7-8	118
43285025	NOT7-8_FAW24512	NOT7-8	188
43285026	NOT7-8_FAW24512	NOT7-8	155
43285027	NOT7-8_FAW24512	NOT7-8	118
43285028	NOT7-8_FAW24512	NOT7-8	107
43285029	NOT7-8_FAW24512	NOT7-8	188
43285030	NOT7-8_FAW24512	NOT7-8	121
43285031	NOT7-8_FAW24512	NOT7-8	65
43285032	NOT7-8_FAW24512	NOT7-8	118
43285033	NOT7-8_FAW24512	NOT7-8	107
43285034	NOT7-8_FAW24512	NOT7-8	168
43285035	NOT7-8_FAW24512	NOT7-8	188
43285036	NOT7-8_FAW24512	NOT7-8	121
43285037	NOT7-8_FAW24512	NOT7-8	16
43285038	NOT7-8_FAW24512	NOT7-8	69
43285039	NOT7-8_FAW24512	NOT7-8	71
43285040	NOT7-8_FAW24512	NOT7-8	92
43285041	NOT7-8_FAW24512	NOT7-8	137
43285042	NOT7-8_FAW24512	NOT7-8	190
43285043	NOT7-8_FAW24512	NOT7-8	124
43285044	NOT7-8_FAW24512	NOT7-8	77
43285045	NOT7-8_FAW24512	NOT7-8	140
43285046	NOT7-8_FAW24512	NOT7-8	65
43285047	NOT7-8_FAW24512	NOT7-8	103
43285048	NOT7-8_FAW24512	NOT7-8	175
43285049	NOT7-8_FAW24512	NOT7-8	56
43285050	NOT7-8_FAW24512	NOT7-8	107
43285051	NOT7-8_FAW24512	NOT7-8	73
43285052	NOT7-8_FAW24512	NOT7-8	82
43285053	NOT7-8_FAW24512	NOT7-8	162
43285054	NOT7-8_FAW24512	NOT7-8	71
43285055	NOT7-8_FAW24512	NOT7-8	109
43285056	NOT7-8_FAW24512	NOT7-8	155
43285057	NOT7-8_FAW24512	NOT7-8	36
43285058	NOT7-8_FAW24512	NOT7-8	43
43285059	NOT7-8_FAW24512	NOT7-8	106
43285060	NOT7-8_FAW24512	NOT7-8	135
43285061	NOT7-8_FAW24512	NOT7-8	91
43285062	NOT7-8_FAW24512	NOT7-8	35
43285063	NOT7-8_FAW24512	NOT7-8	128
43285064	NOT7-8_FAW24512	NOT7-8	130
43285065	NOT7-8_FAW24512	NOT7-8	39
43285066	NOT7-8_FAW24512	NOT7-8	46
43285067	NOT7-8_FAW24512	NOT7-8	103
43285068	NOT7-8_FAW24512	NOT7-8	132
43285069	NOT7-8_FAW24512	NOT7-8	92
43285070	NOT7-8_FAW24512	NOT7-8	114
43285071	NOT7-8_FAW24512	NOT7-8	63
43285072	NOT7-8_FAW24512	NOT7-8	98
43285073	NOT7-8_FAW24512	NOT7-8	63
43285074	NOT7-8_FAW24512	NOT7-8	86
43285075	NOT7-8_FAW24512	NOT7-8	117
43285076	NOT7-8_FAW24512	NOT7-8	172
43285077	NOT7-8_FAW24512	NOT7-8	101
43285078	NOT7-8_FAW24512	NOT7-8	162
43285079	NOT7-8_FAW24512	NOT7-8	91
43285080	NOT7-8_FAW24512	NOT7-8	64
43285081	NOT7-8_FAW24512	NOT7-8	93
43285082	NOT7-8_FAW24512	NOT7-8	99
43285083	NOT7-8_FAW24512	NOT7-8	76
43285084	NOT7-8_FAW24512	NOT7-8	72
43285085	NOT7-8_FAW24512	NOT7-8	76
43285086	NOT7-8_FAW24512	NOT7-8	100
43285087	NOT7-8_FAW24512	NOT7-8	132
43285088	NOT7-8_FAW24512	NOT7-8	41
43285089	NOT7-8_FAW24512	NOT7-8	56
43285090	NOT7-8_FAW24512	NOT7-8	102
43285091	NOT7-8_FAW24512	NOT7-8	147
43285092	NOT7-8_FAW24512	NOT7-8	81
43285093	NOT7-8_FAW24512	NOT7-8	51
43285094	NOT7-8_FAW24512	NOT7-8	128
43285095	NOT7-8_FAW24512	NOT7-8	83
43285096	NOT7-8_FAW24512	NOT7-8	71
43285097	NOT7-8_FAW24512	NOT7-8	87
43285098	NOT7-8_FAW24512	NOT7-8	117
43285099	NOT7-8_FAW24512	NOT7-8	177
43285100	NOT7-8_FAW24512	NOT7-8	141
43285101	NOT7-8_FAW24512	NOT7-8	117
43285102	NOT7-8_FAW24512	NOT7-8	94
43285103	NOT7-8_FAW24512	NOT7-8	133
43285104	NOT7-8_FAW24512	NOT7-8	66
43285105	NOT7-8_FAW24512	NOT7-8	94
43285106	NOT7-8_FAW24512	NOT7-8	87
43285107	NOT7-8_FAW24512	NOT7-8	108
43285108	NOT7-8_FAW24512	NOT7-8	126
43285109	NOT7-8_FAW24512	NOT7-8	76
43285110	NOT7-8_FAW24512	NOT7-8	130
43285111	NOT7-8_FAW24512	NOT7-8	102
43285112	NOT7-8_FAW24512	NOT7-8	96
43285113	NOT7-8_FAW24512	NOT7-8	131
43285114	NOT7-8_FAW24512	NOT7-8	86
43285115	NOT7-8_FAW24512	NOT7-8	131
43285116	NOT7-8_FAW24512	NOT7-8	91
43285117	NOT7-8_FAW24512	NOT7-8	117
43285118	NOT7-8_FAW24512	NOT7-8	130
43285119	NOT7-8_FAW24512	NOT7-8	62
43285120	NOT7-8_FAW24512	NOT7-8	186
43285121	NOT7-8_FAW24512	NOT7-8	95
43285122	NOT7-8_FAW24512	NOT7-8	103
43285123	NOT7-8_FAW24512	NOT7-8	81
43285124	NOT7-8_FAW24512	NOT7-8	108
43285125	NOT7-8_FAW24512	NOT7-8	93
43285126	NOT7-8_FAW24512	NOT7-8	68
43285127	NOT7-8_FAW24512	NOT7-8	165
43285128	NOT7-8_FAW24512	NOT7-8	99
43285129	NOT7-8_FAW24512	NOT7-8	99
43285130	NOT7-8_FAW24512	NOT7-8	102
43285131	NOT7-8_FAW24512	NOT7-8	127
43285132	NOT7-8_FAW24512	NOT7-8	124
43285133	NOT7-8_FAW24512	NOT7-8	135
43285134	NOT7-8_FAW24512	NOT7-8	223
43285135	NOT7-8_FAW24512	NOT7-8	113
43285136	NOT7-8_FAW24512	NOT7-8	77
43285137	NOT7-8_FAW24512	NOT7-8	108
43285138	NOT7-8_FAW24512	NOT7-8	101
43285139	NOT7-8_FAW24512	NOT7-8	52
43285140	NOT7-8_FAW24512	NOT7-8	58
43285141	NOT7-8_FAW24512	NOT7-8	197
43285142	NOT7-8_FAW24512	NOT7-8	130
43285143	NOT7-8_FAW24512	NOT7-8	106
43285144	NOT7-8_FAW24512	NOT7-8	74
43285145	NOT7-8_FAW24512	NOT7-8	87
43285146	NOT7-8_FAW24512	NOT7-8	139
43285147	NOT7-8_FAW24512	NOT7-8	161
43285148	NOT7-8_FAW24512	NOT7-8	70
43285149	NOT7-8_FAW24512	NOT7-8	101
43285150	NOT7-8_FAW24512	NOT7-8	72
43285151	NOT7-8_FAW24512	NOT7-8	106
43285152	NOT7-8_FAW24512	NOT7-8	197
43285153	NOT7-8_FAW24512	NOT7-8	191
43285154	NOT7-8_FAW24512	NOT7-8	98
43285155	NOT7-8_FAW24512	NOT7-8	134
43285156	NOT7-8_FAW24512	NOT7-8	131
43285157	NOT7-8_FAW24512	NOT7-8	122
43285158	NOT7-8_FAW24512	NOT7-8	112
43285159	NOT7-8_FAW24512	NOT7-8	114
43285160	NOT7-8_FAW24512	NOT7-8	180
43285161	NOT7-8_FAW24512	NOT7-8	72
43285162	NOT7-8_FAW24512	NOT7-8	107
43285163	NOT7-8_FAW24512	NOT7-8	37
43285164	NOT7-8_FAW24512	NOT7-8	60
43285165	NOT7-8_FAW24512	NOT7-8	84
43285166	NOT7-8_FAW24512	NOT7-8	182
43285167	NOT7-8_FAW24512	NOT7-8	111
43285168	NOT7-8_FAW24512	NOT7-8	144
43285169	NOT7-8_FAW24512	NOT7-8	157
43285170	NOT7-8_FAW24512	NOT7-8	52
43285171	NOT7-8_FAW24512	NOT7-8	54
43285172	NOT7-8_FAW24512	NOT7-8	131
43285173	NOT7-8_FAW24512	NOT7-8	54
43285174	NOT7-8_FAW24512	NOT7-8	54
43285175	NOT7-8_FAW24512	NOT7-8	109
43285176	NOT7-8_FAW24512	NOT7-8	92
43285177	NOT7-8_FAW24512	NOT7-8	146
43285178	NOT7-8_FAW24512	NOT7-8	142
43285179	NOT7-8_FAW24512	NOT7-8	111
43285180	NOT7-8_FAW24512	NOT7-8	91
43285181	NOT7-8_FAW24512	NOT7-8	100
43285182	NOT7-8_FAW24512	NOT7-8	132
43285183	NOT7-8_FAW24512	NOT7-8	169
43285184	NOT7-8_FAW24512	NOT7-8	112
43285185	NOT7-8_FAW24512	NOT7-8	163
43285186	NOT7-8_FAW24512	NOT7-8	168
43285187	NOT7-8_FAW24512	NOT7-8	86
43285188	NOT7-8_FAW24512	NOT7-8	66
43285189	NOT7-8_FAW24512	NOT7-8	73
43285190	NOT7-8_FAW24512	NOT7-8	28
43285191	NOT7-8_FAW24512	NOT7-8	102
43285192	NOT7-8_FAW24512	NOT7-8	41
43285193	NOT7-8_FAW24512	NOT7-8	71
43285194	NOT7-8_FAW24512	NOT7-8	136
43285195	NOT7-8_FAW24512	NOT7-8	124
43285196	NOT7-8_FAW24512	NOT7-8	127
43285197	NOT7-8_FAW24512	NOT7-8	49
43285198	NOT7-8_FAW24512	NOT7-8	88
43285199	NOT7-8_FAW24512	NOT7-8	81
43285200	NOT7-8_FAW24512	NOT7-8	84
43285201	NOT7-8_FAW24512	NOT7-8	70
43285202	NOT7-8_FAW24512	NOT7-8	84
43285203	NOT7-8_FAW24512	NOT7-8	126
43285204	NOT7-8_FAW24512	NOT7-8	64
43285205	NOT7-8_FAW24512	NOT7-8	69
43285206	NOT7-8_FAW24512	NOT7-8	89
43285207	NOT7-8_FAW24512	NOT7-8	78
43285208	NOT7-8_FAW24512	NOT7-8	69
43285209	NOT7-8_FAW24512	NOT7-8	74
43285210	NOT7-8_FAW24512	NOT7-8	118
43285211	NOT7-8_FAW24512	NOT7-8	57
43285212	NOT7-8_FAW24512	NOT7-8	49
43285213	NOT7-8_FAW24512	NOT7-8	88
43285214	NOT7-8_FAW24512	NOT7-8	102
43285215	NOT7-8_FAW24512	NOT7-8	263
43285216	NOT7-8_FAW24512	NOT7-8	49
43285217	NOT7-8_FAW24512	NOT7-8	127
43285218	NOT7-8_FAW24512	NOT7-8	141
43285219	NOT7-8_FAW24512	NOT7-8	105
43285220	NOT7-8_FAW24512	NOT7-8	55
43285221	NOT7-8_FAW24512	NOT7-8	88
43285222	NOT7-8_FAW24512	NOT7-8	27
43285223	NOT7-8_FAW24512	NOT7-8	91
43285224	NOT7-8_FAW24512	NOT7-8	63
43285225	NOT7-8_FAW24512	NOT7-8	119
43285226	NOT7-8_FAW24512	NOT7-8	111
43285227	NOT7-8_FAW24512	NOT7-8	78
43285228	NOT7-8_FAW24512	NOT7-8	116
43285229	NOT7-8_FAW24512	NOT7-8	92
43285230	NOT7-8_FAW24512	NOT7-8	43
43285231	NOT7-8_FAW24512	NOT7-8	108
43285232	NOT7-8_FAW24512	NOT7-8	54
43285233	NOT7-8_FAW24512	NOT7-8	109
43285234	NOT7-8_FAW24512	NOT7-8	58
43285235	NOT7-8_FAW24512	NOT7-8	100
43285236	NOT7-8_FAW24512	NOT7-8	142
43285237	NOT7-8_FAW24512	NOT7-8	84
43285238	NOT7-8_FAW24512	NOT7-8	115
43285239	NOT7-8_FAW24512	NOT7-8	69
43285240	NOT7-8_FAW24512	NOT7-8	84
43285241	NOT7-8_FAW24512	NOT7-8	52
43285242	NOT7-8_FAW24512	NOT7-8	55
43285243	NOT7-8_FAW24512	NOT7-8	71
43285244	NOT7-8_FAW24512	NOT7-8	148
43285245	NOT7-8_FAW24512	NOT7-8	52
43285246	NOT7-8_FAW24512	NOT7-8	146
43285247	NOT7-8_FAW24512	NOT7-8	126
43285248	NOT7-8_FAW24512	NOT7-8	107
43285249	NOT7-8_FAW24512	NOT7-8	126
43285250	NOT7-8_FAW24512	NOT7-8	275
43285251	NOT7-8_FAW24512	NOT7-8	132
43285252	NOT7-8_FAW24512	NOT7-8	72
43285253	NOT7-8_FAW24512	NOT7-8	47
43285254	NOT7-8_FAW24512	NOT7-8	97
43285255	NOT7-8_FAW24512	NOT7-8	187
43285256	NOT7-8_FAW24512	NOT7-8	115
43285257	NOT7-8_FAW24512	NOT7-8	111
43285258	NOT7-8_FAW24512	NOT7-8	103
43285259	NOT7-8_FAW24512	NOT7-8	103
43285260	NOT7-8_FAW24512	NOT7-8	123
43285261	NOT7-8_FAW24512	NOT7-8	7
43285262	NOT7-8_FAW24512	NOT7-8	137
43285263	NOT7-8_FAW24512	NOT7-8	88
43285264	NOT7-8_FAW24512	NOT7-8	114
43285265	NOT7-8_FAW24512	NOT7-8	70
43285266	NOT7-8_FAW24512	NOT7-8	141
43285267	NOT7-8_FAW24512	NOT7-8	68
43285268	NOT7-8_FAW24512	NOT7-8	102
43285269	NOT7-8_FAW24512	NOT7-8	67
43285270	NOT7-8_FAW24512	NOT7-8	71
43285271	NOT7-8_FAW24512	NOT7-8	119
43285272	NOT7-8_FAW24512	NOT7-8	102
43285273	NOT7-8_FAW24512	NOT7-8	94
43285274	NOT7-8_FAW24512	NOT7-8	93
43285275	NOT7-8_FAW24512	NOT7-8	69
43285276	NOT7-8_FAW24512	NOT7-8	58
43285277	NOT7-8_FAW24512	NOT7-8	77
43285278	NOT7-8_FAW24512	NOT7-8	76
43285279	NOT7-8_FAW24512	NOT7-8	113
43285280	NOT7-8_FAW24512	NOT7-8	57
43285281	NOT7-8_FAW24512	NOT7-8	60
43285282	NOT7-8_FAW24512	NOT7-8	283
43285283	NOT7-8_FAW24512	NOT7-8	111
43285284	NOT7-8_FAW24512	NOT7-8	67
43285285	NOT7-8_FAW24512	NOT7-8	129
43285286	NOT7-8_FAW24512	NOT7-8	98
43285287	NOT7-8_FAW24512	NOT7-8	89
43285288	NOT7-8_FAW24512	NOT7-8	105
43285289	NOT7-8_FAW24512	NOT7-8	83
43285290	NOT7-8_FAW24512	NOT7-8	133
43285291	NOT7-8_FAW24512	NOT7-8	75
43285292	NOT7-8_FAW24512	NOT7-8	48
43285293	NOT7-8_FAW24512	NOT7-8	123
43285294	NOT7-8_FAW24512	NOT7-8	102
43285295	NOT7-8_FAW24512	NOT7-8	48
43285296	NOT7-8_FAW24512	NOT7-8	102
43285297	NOT7-8_FAW24512	NOT7-8	60
43285298	NOT7-8_FAW24512	NOT7-8	165
43285299	NOT7-8_FAW24512	NOT7-8	235
43285300	NOT7-8_FAW24512	NOT7-8	102
43285301	NOT7-8_FAW24512	NOT7-8	81
43285302	NOT7-8_FAW24512	NOT7-8	132
43285303	NOT7-8_FAW24512	NOT7-8	107
43285304	NOT7-8_FAW24512	NOT7-8	70
43285305	NOT7-8_FAW24512	NOT7-8	123
43285306	NOT7-8_FAW24512	NOT7-8	141
43285307	NOT7-8_FAW24512	NOT7-8	93
43285308	NOT7-8_FAW24512	NOT7-8	27
43285309	NOT7-8_FAW24512	NOT7-8	37
43285310	NOT7-8_FAW24512	NOT7-8	169
43285311	NOT7-8_FAW24512	NOT7-8	275
43285312	NOT7-8_FAW24512	NOT7-8	65
43285313	NOT7-8_FAW24512	NOT7-8	187
43285314	NOT7-8_FAW24512	NOT7-8	99
43285315	NOT7-8_FAW24512	NOT7-8	64
43285316	NOT7-8_FAW24512	NOT7-8	102
43285317	NOT7-8_FAW24512	NOT7-8	71
43285318	NOT7-8_FAW24512	NOT7-8	263
43285319	NOT7-8_FAW24512	NOT7-8	63
43285320	NOT7-8_FAW24512	NOT7-8	102
43285321	NOT7-8_FAW24512	NOT7-8	84
43285322	NOT7-8_FAW24512	NOT7-8	127
43285323	NOT7-8_FAW24512	NOT7-8	148
43285324	NOT7-8_FAW24512	NOT7-8	124
43285325	NOT7-8_FAW24512	NOT7-8	49
43285326	NOT7-8_FAW24512	NOT7-8	112
43285327	NOT7-8_FAW24512	NOT7-8	98
43285328	NOT7-8_FAW24512	NOT7-8	54
43285329	NOT7-8_FAW24512	NOT7-8	84
43285330	NOT7-8_FAW24512	NOT7-8	102
43285331	NOT7-8_FAW24512	NOT7-8	127
43285332	NOT7-8_FAW24512	NOT7-8	57
43285333	NOT7-8_FAW24512	NOT7-8	111
43285334	NOT7-8_FAW24512	NOT7-8	71
43285335	NOT7-8_FAW24512	NOT7-8	49
43285336	NOT7-8_FAW24512	NOT7-8	91
43285337	NOT7-8_FAW24512	NOT7-8	63
43285338	NOT7-8_FAW24512	NOT7-8	86
43285339	NOT7-8_FAW24512	NOT7-8	100
43285340	NOT7-8_FAW24512	NOT7-8	84
43285341	NOT7-8_FAW24512	NOT7-8	223
43285342	NOT7-8_FAW24512	NOT7-8	78
43285343	NOT7-8_FAW24512	NOT7-8	96
43285344	NOT7-8_FAW24512	NOT7-8	72
43285345	NOT7-8_FAW24512	NOT7-8	109
43285346	NOT7-8_FAW24512	NOT7-8	71
43285347	NOT7-8_FAW24512	NOT7-8	162
43285348	NOT7-8_FAW24512	NOT7-8	191
43285349	NOT7-8_FAW24512	NOT7-8	112
43285350	NOT7-8_FAW24512	NOT7-8	49
43285351	NOT7-8_FAW24512	NOT7-8	69
43285352	NOT7-8_FAW24512	NOT7-8	92
43285353	NOT7-8_FAW24512	NOT7-8	69
43285354	NOT7-8_FAW24512	NOT7-8	126
43285355	NOT7-8_FAW24512	NOT7-8	74
43285356	NOT7-8_FAW24512	NOT7-8	72
43285357	NOT7-8_FAW24512	NOT7-8	114
43285358	NOT7-8_FAW24512	NOT7-8	106
43285359	NOT7-8_FAW24512	NOT7-8	134
43285360	NOT7-8_FAW24512	NOT7-8	117
43285361	NOT7-8_FAW24512	NOT7-8	66
43285362	NOT7-8_FAW24512	NOT7-8	117
43285363	NOT7-8_FAW24512	NOT7-8	105
43285364	NOT7-8_FAW24512	NOT7-8	55
43285365	NOT7-8_FAW24512	NOT7-8	107
43285366	NOT7-8_FAW24512	NOT7-8	94
43285367	NOT7-8_FAW24512	NOT7-8	118
43285368	NOT7-8_FAW24512	NOT7-8	115
43285369	NOT7-8_FAW24512	NOT7-8	76
43285370	NOT7-8_FAW24512	NOT7-8	88
43285371	NOT7-8_FAW24512	NOT7-8	142
43285372	NOT7-8_FAW24512	NOT7-8	41
43285373	NOT7-8_FAW24512	NOT7-8	95
43285374	NOT7-8_FAW24512	NOT7-8	97
43285375	NOT7-8_FAW24512	NOT7-8	111
43285376	NOT7-8_FAW24512	NOT7-8	76
43285377	NOT7-8_FAW24512	NOT7-8	55
43285378	NOT7-8_FAW24512	NOT7-8	103
43285379	NOT7-8_FAW24512	NOT7-8	137
43285380	NOT7-8_FAW24512	NOT7-8	177
43285381	NOT7-8_FAW24512	NOT7-8	103
43285382	NOT7-8_FAW24512	NOT7-8	108
43285383	NOT7-8_FAW24512	NOT7-8	46
43285384	NOT7-8_FAW24512	NOT7-8	108
43285385	NOT7-8_FAW24512	NOT7-8	140
43285386	NOT7-8_FAW24512	NOT7-8	77
43285387	NOT7-8_FAW24512	NOT7-8	115
43285388	NOT7-8_FAW24512	NOT7-8	130
43285389	NOT7-8_FAW24512	NOT7-8	72
43285390	NOT7-8_FAW24512	NOT7-8	131
43285391	NOT7-8_FAW24512	NOT7-8	47
43285392	NOT7-8_FAW24512	NOT7-8	131
43285393	NOT7-8_FAW24512	NOT7-8	146
43285394	NOT7-8_FAW24512	NOT7-8	69
43285395	NOT7-8_FAW24512	NOT7-8	89
43285396	NOT7-8_FAW24512	NOT7-8	84
43285397	NOT7-8_FAW24512	NOT7-8	155
43285398	NOT7-8_FAW24512	NOT7-8	180
43285399	NOT7-8_FAW24512	NOT7-8	36
43285400	NOT7-8_FAW24512	NOT7-8	98
43285401	NOT7-8_FAW24512	NOT7-8	41
43285402	NOT7-8_FAW24512	NOT7-8	71
43285403	NOT7-8_FAW24512	NOT7-8	88
43285404	NOT7-8_FAW24512	NOT7-8	113
43285405	NOT7-8_FAW24512	NOT7-8	56
43285406	NOT7-8_FAW24512	NOT7-8	114
43285407	NOT7-8_FAW24512	NOT7-8	83
43285408	NOT7-8_FAW24512	NOT7-8	68
43285409	NOT7-8_FAW24512	NOT7-8	57
43285410	NOT7-8_FAW24512	NOT7-8	117
43285411	NOT7-8_FAW24512	NOT7-8	60
43285412	NOT7-8_FAW24512	NOT7-8	111
43285413	NOT7-8_FAW24512	NOT7-8	67
43285414	NOT7-8_FAW24512	NOT7-8	98
43285415	NOT7-8_FAW24512	NOT7-8	105
43285416	NOT7-8_FAW24512	NOT7-8	83
43285417	NOT7-8_FAW24512	NOT7-8	133
43285418	NOT7-8_FAW24512	NOT7-8	75
43285419	NOT7-8_FAW24512	NOT7-8	48
43285420	NOT7-8_FAW24512	NOT7-8	123
43285421	NOT7-8_FAW24512	NOT7-8	102
43285422	NOT7-8_FAW24512	NOT7-8	48
43285423	NOT7-8_FAW24512	NOT7-8	102
43285424	NOT7-8_FAW24512	NOT7-8	98
43285425	NOT7-8_FAW24512	NOT7-8	172
43285426	NOT7-8_FAW24512	NOT7-8	212
43285427	NOT7-8_FAW24512	NOT7-8	98
43285428	NOT7-8_FAW24512	NOT7-8	133
43285429	NOT7-8_FAW24512	NOT7-8	212
43285430	NOT7-8_FAW24512	NOT7-8	98
43285431	NOT7-8_FAW24512	NOT7-8	133
43285432	NOT7-8_FAW24512	NOT7-8	138
43285433	NOT7-8_FAW24512	NOT7-8	139
43285434	NOT7-8_FAW24512	NOT7-8	138
43285435	NOT7-8_FAW24512	NOT7-8	104
43285436	NOT7-8_FAW24512	NOT7-8	139
43285437	NOT7-8_FAW24512	NOT7-8	156
43285438	NOT7-8_FAW24512	NOT7-8	61
43285439	NOT7-8_FAW24512	NOT7-8	138
43285440	NOT7-8_FAW24512	NOT7-8	104
43285441	NOT7-8_FAW24512	NOT7-8	139
43285442	NOT7-8_FAW24512	NOT7-8	156
43285443	NOT7-8_FAW24512	NOT7-8	61
43285444	NOT7-8_FAW24512	NOT7-8	138
43285445	NOT7-8_FAW24512	NOT7-8	104
43285446	NOT7-8_FAW24512	NOT7-8	139
43285447	NOT7-8_FAW24512	NOT7-8	156
43285448	NOT7-8_FAW24512	NOT7-8	61
43285449	NOT7-8_FAW24512	NOT7-8	104
43285450	NOT7-8_FAW24512	NOT7-8	139
43285451	NOT7-8_FAW24512	NOT7-8	104
43285452	NOT7-8_FAW24512	NOT7-8	139
43285453	NOT7-8_FAW24512	NOT7-8	156
43285454	NOT7-8_FAW24512	NOT7-8	61
43285455	NOT7-8_FAW24512	NOT7-8	156
43285456	NOT7-8_FAW24512	NOT7-8	61
43285457	NOT7-8_FAW24512	NOT7-8	106
43285458	NOT7-8_FAW24512	NOT7-8	102
43285459	NOT7-8_FAW24512	NOT7-8	108
43285460	NOT7-8_FAW24512	NOT7-8	112
43285461	NOT7-8_FAW24512	NOT7-8	137
43285462	NOT7-8_FAW24512	NOT7-8	155
43285463	NOT7-8_FAW24512	NOT7-8	187
43285464	NOT7-8_FAW24512	NOT7-8	221
43285465	NOT7-8_FAW24512	NOT7-8	139
43285466	NOT7-8_FAW24512	NOT7-8	133
43285467	NOT7-8_FAW24512	NOT7-8	134
43285468	NOT7-8_FAW24512	NOT7-8	99
43285469	NOT7-8_FAW24512	NOT7-8	163
43285470	NOT7-8_FAW24512	NOT7-8	136
43285471	NOT7-8_FAW24512	NOT7-8	51
43285472	NOT7-8_FAW24512	NOT7-8	63
43285473	NOT7-8_FAW24512	NOT7-8	132
43285474	NOT7-8_FAW24512	NOT7-8	132
43285475	NOT7-8_FAW24512	NOT7-8	106
43285476	NOT7-8_FAW24512	NOT7-8	102
43285477	NOT7-8_FAW24512	NOT7-8	155
43285478	NOT7-8_FAW24512	NOT7-8	108
43285479	NOT7-8_FAW24512	NOT7-8	112
43285480	NOT7-8_FAW24512	NOT7-8	137
43285481	NOT7-8_FAW24512	NOT7-8	187
43285482	NOT7-8_FAW24512	NOT7-8	221
43285483	NOT7-8_FAW24512	NOT7-8	139
43285484	NOT7-8_FAW24512	NOT7-8	133
43285485	NOT7-8_FAW24512	NOT7-8	134
43285486	NOT7-8_FAW24512	NOT7-8	99
43285487	NOT7-8_FAW24512	NOT7-8	163
43285488	NOT7-8_FAW24512	NOT7-8	136
43285489	NOT7-8_FAW24512	NOT7-8	51
43285490	NOT7-8_FAW24512	NOT7-8	63
43285491	NOT7-8_FAW24512	NOT7-8	132
43285492	NOT7-8_FAW24512	NOT7-8	106
43285493	NOT7-8_FAW24512	NOT7-8	187
43285494	NOT7-8_FAW24512	NOT7-8	102
43285495	NOT7-8_FAW24512	NOT7-8	155
43285496	NOT7-8_FAW24512	NOT7-8	108
43285497	NOT7-8_FAW24512	NOT7-8	112
43285498	NOT7-8_FAW24512	NOT7-8	137
43285499	NOT7-8_FAW24512	NOT7-8	221
43285500	NOT7-8_FAW24512	NOT7-8	139
43285501	NOT7-8_FAW24512	NOT7-8	133
43285502	NOT7-8_FAW24512	NOT7-8	134
43285503	NOT7-8_FAW24512	NOT7-8	99
43285504	NOT7-8_FAW24512	NOT7-8	163
43285505	NOT7-8_FAW24512	NOT7-8	136
43285506	NOT7-8_FAW24512	NOT7-8	51
43285507	NOT7-8_FAW24512	NOT7-8	63
43285508	NOT7-8_FAW24512	NOT7-8	132
43285509	NOT7-8_FAW24512	NOT7-8	132
43285510	NOT7-8_FAW24512	NOT7-8	132
43285511	NOT7-8_FAW24512	NOT7-8	40
43285512	NOT7-8_FAW24512	NOT7-8	56
43285513	NOT7-8_FAW24512	NOT7-8	165
43285514	NOT7-8_FAW24512	NOT7-8	114
43285515	NOT7-8_FAW24512	NOT7-8	146
43285516	NOT7-8_FAW24512	NOT7-8	182
43285517	NOT7-8_FAW24512	NOT7-8	56
43285518	NOT7-8_FAW24512	NOT7-8	66
43285519	NOT7-8_FAW24512	NOT7-8	79
43285520	NOT7-8_FAW24512	NOT7-8	108
43285521	NOT7-8_FAW24512	NOT7-8	93
43285522	NOT7-8_FAW24512	NOT7-8	45
43285523	NOT7-8_FAW24512	NOT7-8	117
43285524	NOT7-8_FAW24512	NOT7-8	46
43285525	NOT7-8_FAW24512	NOT7-8	79
43285526	NOT7-8_FAW24512	NOT7-8	40
43285527	NOT7-8_FAW24512	NOT7-8	170
43285528	NOT7-8_FAW24512	NOT7-8	77
43285529	NOT7-8_FAW24512	NOT7-8	154
43285530	NOT7-8_FAW24512	NOT7-8	86
43285531	NOT7-8_FAW24512	NOT7-8	137
43285532	NOT7-8_FAW24512	NOT7-8	186
43285533	NOT7-8_FAW24512	NOT7-8	162
43285534	NOT7-8_FAW24512	NOT7-8	134
43285535	NOT7-8_FAW24512	NOT7-8	63
43285536	NOT7-8_FAW24512	NOT7-8	88
43285537	NOT7-8_FAW24512	NOT7-8	155
43285538	NOT7-8_FAW24512	NOT7-8	92
43285539	NOT7-8_FAW24512	NOT7-8	137
43285540	NOT7-8_FAW24512	NOT7-8	110
43285541	NOT7-8_FAW24512	NOT7-8	115
43285542	NOT7-8_FAW24512	NOT7-8	273
43285543	NOT7-8_FAW24512	NOT7-8	109
43285544	NOT7-8_FAW24512	NOT7-8	130
43285545	NOT7-8_FAW24512	NOT7-8	97
43285546	NOT7-8_FAW24512	NOT7-8	98
43285547	NOT7-8_FAW24512	NOT7-8	67
43285548	NOT7-8_FAW24512	NOT7-8	115
43285549	NOT7-8_FAW24512	NOT7-8	194
43285550	NOT7-8_FAW24512	NOT7-8	41
43285551	NOT7-8_FAW24512	NOT7-8	51
43285552	NOT7-8_FAW24512	NOT7-8	94
43285553	NOT7-8_FAW24512	NOT7-8	73
43285554	NOT7-8_FAW24512	NOT7-8	158
43285555	NOT7-8_FAW24512	NOT7-8	114
43285556	NOT7-8_FAW24512	NOT7-8	99
43285557	NOT7-8_FAW24512	NOT7-8	116
43285558	NOT7-8_FAW24512	NOT7-8	29
43285559	NOT7-8_FAW24512	NOT7-8	124
43285560	NOT7-8_FAW24512	NOT7-8	98
43285561	NOT7-8_FAW24512	NOT7-8	101
43285562	NOT7-8_FAW24512	NOT7-8	101
43285563	NOT7-8_FAW24512	NOT7-8	126
43285564	NOT7-8_FAW24512	NOT7-8	28
43285565	NOT7-8_FAW24512	NOT7-8	126
43285566	NOT7-8_FAW24512	NOT7-8	10
43285567	NOT7-8_FAW24512	NOT7-8	138
43285568	NOT7-8_FAW24512	NOT7-8	105
43285569	NOT7-8_FAW24512	NOT7-8	74
43285570	NOT7-8_FAW24512	NOT7-8	105
43285571	NOT7-8_FAW24512	NOT7-8	141
43285572	NOT7-8_FAW24512	NOT7-8	47
43285573	NOT7-8_FAW24512	NOT7-8	131
43285574	NOT7-8_FAW24512	NOT7-8	138
43285575	NOT7-8_FAW24512	NOT7-8	136
43285576	NOT7-8_FAW24512	NOT7-8	142
43285577	NOT7-8_FAW24512	NOT7-8	110
43285578	NOT7-8_FAW24512	NOT7-8	205
43285579	NOT7-8_FAW24512	NOT7-8	51
43285580	NOT7-8_FAW24512	NOT7-8	79
43285581	NOT7-8_FAW24512	NOT7-8	82
43285582	NOT7-8_FAW24512	NOT7-8	153
43285583	NOT7-8_FAW24512	NOT7-8	108
43285584	NOT7-8_FAW24512	NOT7-8	60
43285585	NOT7-8_FAW24512	NOT7-8	50
43285586	NOT7-8_FAW24512	NOT7-8	121
43285587	NOT7-8_FAW24512	NOT7-8	83
43285588	NOT7-8_FAW24512	NOT7-8	126
43285589	NOT7-8_FAW24512	NOT7-8	71
43285590	NOT7-8_FAW24512	NOT7-8	90
43285591	NOT7-8_FAW24512	NOT7-8	33
43285592	NOT7-8_FAW24512	NOT7-8	146
43285593	NOT7-8_FAW24512	NOT7-8	71
43285594	NOT7-8_FAW24512	NOT7-8	140
43285595	NOT7-8_FAW24512	NOT7-8	149
43285596	NOT7-8_FAW24512	NOT7-8	181
43285597	NOT7-8_FAW24512	NOT7-8	183
43285598	NOT7-8_FAW24512	NOT7-8	129
43285599	NOT7-8_FAW24512	NOT7-8	21
43285600	NOT7-8_FAW24512	NOT7-8	98
43285601	NOT7-8_FAW24512	NOT7-8	145
43285602	NOT7-8_FAW24512	NOT7-8	165
43285603	NOT7-8_FAW24512	NOT7-8	101
43285604	NOT7-8_FAW24512	NOT7-8	42
43285605	NOT7-8_FAW24512	NOT7-8	165
43285606	NOT7-8_FAW24512	NOT7-8	91
43285607	NOT7-8_FAW24512	NOT7-8	47
43285608	NOT7-8_FAW24512	NOT7-8	62
43285609	NOT7-8_FAW24512	NOT7-8	78
43285610	NOT7-8_FAW24512	NOT7-8	152
43285611	NOT7-8_FAW24512	NOT7-8	128
43285612	NOT7-8_FAW24512	NOT7-8	112
43285613	NOT7-8_FAW24512	NOT7-8	104
43285614	NOT7-8_FAW24512	NOT7-8	68
43285615	NOT7-8_FAW24512	NOT7-8	169
43285616	NOT7-8_FAW24512	NOT7-8	79
43285617	NOT7-8_FAW24512	NOT7-8	157
43285618	NOT7-8_FAW24512	NOT7-8	99
43285619	NOT7-8_FAW24512	NOT7-8	123
43285620	NOT7-8_FAW24512	NOT7-8	102
43285621	NOT7-8_FAW24512	NOT7-8	164
43285622	NOT7-8_FAW24512	NOT7-8	88
43285623	NOT7-8_FAW24512	NOT7-8	120
43285624	NOT7-8_FAW24512	NOT7-8	50
43285625	NOT7-8_FAW24512	NOT7-8	72
43285626	NOT7-8_FAW24512	NOT7-8	65
43285627	NOT7-8_FAW24512	NOT7-8	52
43285628	NOT7-8_FAW24512	NOT7-8	129
43285629	NOT7-8_FAW24512	NOT7-8	160
43285630	NOT7-8_FAW24512	NOT7-8	62
43285631	NOT7-8_FAW24512	NOT7-8	108
43285632	NOT7-8_FAW24512	NOT7-8	77
43285633	NOT7-8_FAW24512	NOT7-8	163
43285634	NOT7-8_FAW24512	NOT7-8	88
43285635	NOT7-8_FAW24512	NOT7-8	66
43285636	NOT7-8_FAW24512	NOT7-8	142
43285637	NOT7-8_FAW24512	NOT7-8	90
43285638	NOT7-8_FAW24512	NOT7-8	68
43285639	NOT7-8_FAW24512	NOT7-8	79
43285640	NOT7-8_FAW24512	NOT7-8	205
43285641	NOT7-8_FAW24512	NOT7-8	63
43285642	NOT7-8_FAW24512	NOT7-8	108
43285643	NOT7-8_FAW24512	NOT7-8	74
43285644	NOT7-8_FAW24512	NOT7-8	149
43285645	NOT7-8_FAW24512	NOT7-8	94
43285646	NOT7-8_FAW24512	NOT7-8	81
43285647	NOT7-8_FAW24512	NOT7-8	125
43285648	NOT7-8_FAW24512	NOT7-8	97
43285649	NOT7-8_FAW24512	NOT7-8	48
43285650	NOT7-8_FAW24512	NOT7-8	103
43285651	NOT7-8_FAW24512	NOT7-8	144
43285652	NOT7-8_FAW24512	NOT7-8	87
43285653	NOT7-8_FAW24512	NOT7-8	132
43285654	NOT7-8_FAW24512	NOT7-8	191
43285655	NOT7-8_FAW24512	NOT7-8	147
43285656	NOT7-8_FAW24512	NOT7-8	115
43285657	NOT7-8_FAW24512	NOT7-8	156
43285658	NOT7-8_FAW24512	NOT7-8	135
43285659	NOT7-8_FAW24512	NOT7-8	146
43285660	NOT7-8_FAW24512	NOT7-8	89
43285661	NOT7-8_FAW24512	NOT7-8	104
43285662	NOT7-8_FAW24512	NOT7-8	88
43285663	NOT7-8_FAW24512	NOT7-8	124
43285664	NOT7-8_FAW24512	NOT7-8	33
43285665	NOT7-8_FAW24512	NOT7-8	140
43285666	NOT7-8_FAW24512	NOT7-8	180
43285667	NOT7-8_FAW24512	NOT7-8	93
43285668	NOT7-8_FAW24512	NOT7-8	134
43285669	NOT7-8_FAW24512	NOT7-8	125
43285670	NOT7-8_FAW24512	NOT7-8	118
43285671	NOT7-8_FAW24512	NOT7-8	115
43285672	NOT7-8_FAW24512	NOT7-8	112
43285673	NOT7-8_FAW24512	NOT7-8	197
43285674	NOT7-8_FAW24512	NOT7-8	49
43285675	NOT7-8_FAW24512	NOT7-8	87
43285676	NOT7-8_FAW24512	NOT7-8	116
43285677	NOT7-8_FAW24512	NOT7-8	130
43285678	NOT7-8_FAW24512	NOT7-8	90
43285679	NOT7-8_FAW24512	NOT7-8	139
43285680	NOT7-8_FAW24512	NOT7-8	213
43285681	NOT7-8_FAW24512	NOT7-8	95
43285682	NOT7-8_FAW24512	NOT7-8	146
43285683	NOT7-8_FAW24512	NOT7-8	158
43285684	NOT7-8_FAW24512	NOT7-8	142
43285685	NOT7-8_FAW24512	NOT7-8	51
43285686	NOT7-8_FAW24512	NOT7-8	98
43285687	NOT7-8_FAW24512	NOT7-8	47
43285688	NOT7-8_FAW24512	NOT7-8	189
43285689	NOT7-8_FAW24512	NOT7-8	122
43285690	NOT7-8_FAW24512	NOT7-8	55
43285691	NOT7-8_FAW24512	NOT7-8	157
43285692	NOT7-8_FAW24512	NOT7-8	10
43285693	NOT7-8_FAW24512	NOT7-8	195
43285694	NOT7-8_FAW24512	NOT7-8	158
43285695	NOT7-8_FAW24512	NOT7-8	112
43285696	NOT7-8_FAW24512	NOT7-8	126
43285697	NOT7-8_FAW24512	NOT7-8	92
43285698	NOT7-8_FAW24512	NOT7-8	156
43285699	NOT7-8_FAW24512	NOT7-8	41
43285700	NOT7-8_FAW24512	NOT7-8	98
43285701	NOT7-8_FAW24512	NOT7-8	164
43285702	NOT7-8_FAW24512	NOT7-8	110
43285703	NOT7-8_FAW24512	NOT7-8	111
43285704	NOT7-8_FAW24512	NOT7-8	151
43285705	NOT7-8_FAW24512	NOT7-8	8
43285706	NOT7-8_FAW24512	NOT7-8	149
43285707	NOT7-8_FAW24512	NOT7-8	38
43285708	NOT7-8_FAW24512	NOT7-8	100
43285709	NOT7-8_FAW24512	NOT7-8	126
43285710	NOT7-8_FAW24512	NOT7-8	89
43285711	NOT7-8_FAW24512	NOT7-8	175
43285712	NOT7-8_FAW24512	NOT7-8	76
43285713	NOT7-8_FAW24512	NOT7-8	158
43285714	NOT7-8_FAW24512	NOT7-8	106
43285715	NOT7-8_FAW24512	NOT7-8	108
43285716	NOT7-8_FAW24512	NOT7-8	122
43285717	NOT7-8_FAW24512	NOT7-8	117
43285718	NOT7-8_FAW24512	NOT7-8	94
43285719	NOT7-8_FAW24512	NOT7-8	152
43285720	NOT7-8_FAW24512	NOT7-8	106
43285721	NOT7-8_FAW24512	NOT7-8	149
43285722	NOT7-8_FAW24512	NOT7-8	180
43285723	NOT7-8_FAW24512	NOT7-8	50
43285724	NOT7-8_FAW24512	NOT7-8	36
43285725	NOT7-8_FAW24512	NOT7-8	107
43285726	NOT7-8_FAW24512	NOT7-8	197
43285727	NOT7-8_FAW24512	NOT7-8	96
43285728	NOT7-8_FAW24512	NOT7-8	91
43285729	NOT7-8_FAW24512	NOT7-8	54
43285730	NOT7-8_FAW24512	NOT7-8	119
43285731	NOT7-8_FAW24512	NOT7-8	116
43285732	NOT7-8_FAW24512	NOT7-8	91
43285733	NOT7-8_FAW24512	NOT7-8	122
43285734	NOT7-8_FAW24512	NOT7-8	167
43285735	NOT7-8_FAW24512	NOT7-8	154
43285736	NOT7-8_FAW24512	NOT7-8	141
43285737	NOT7-8_FAW24512	NOT7-8	173
43285738	NOT7-8_FAW24512	NOT7-8	94
43285739	NOT7-8_FAW24512	NOT7-8	49
43285740	NOT7-8_FAW24512	NOT7-8	84
43285741	NOT7-8_FAW24512	NOT7-8	109
43285742	NOT7-8_FAW24512	NOT7-8	99
43285743	NOT7-8_FAW24512	NOT7-8	103
43285744	NOT7-8_FAW24512	NOT7-8	128
43285745	NOT7-8_FAW24512	NOT7-8	100
43285746	NOT7-8_FAW24512	NOT7-8	129
43285747	NOT7-8_FAW24512	NOT7-8	59
43285748	NOT7-8_FAW24512	NOT7-8	110
43285749	NOT7-8_FAW24512	NOT7-8	102
43285750	NOT7-8_FAW24512	NOT7-8	95
43285751	NOT7-8_FAW24512	NOT7-8	35
43285752	NOT7-8_FAW24512	NOT7-8	136
43285753	NOT7-8_FAW24512	NOT7-8	175
43285754	NOT7-8_FAW24512	NOT7-8	122
43285755	NOT7-8_FAW24512	NOT7-8	131
43285756	NOT7-8_FAW24512	NOT7-8	134
43285757	NOT7-8_FAW24512	NOT7-8	187
43285758	NOT7-8_FAW24512	NOT7-8	177
43285759	NOT7-8_FAW24512	NOT7-8	76
43285760	NOT7-8_FAW24512	NOT7-8	55
43285761	NOT7-8_FAW24512	NOT7-8	74
43285762	NOT7-8_FAW24512	NOT7-8	247
43285763	NOT7-8_FAW24512	NOT7-8	117
43285764	NOT7-8_FAW24512	NOT7-8	44
43285765	NOT7-8_FAW24512	NOT7-8	47
43285766	NOT7-8_FAW24512	NOT7-8	144
43285767	NOT7-8_FAW24512	NOT7-8	67
43285768	NOT7-8_FAW24512	NOT7-8	118
43285769	NOT7-8_FAW24512	NOT7-8	76
43285770	NOT7-8_FAW24512	NOT7-8	40
43285771	NOT7-8_FAW24512	NOT7-8	103
43285772	NOT7-8_FAW24512	NOT7-8	97
43285773	NOT7-8_FAW24512	NOT7-8	38
43285774	NOT7-8_FAW24512	NOT7-8	136
43285775	NOT7-8_FAW24512	NOT7-8	89
43285776	NOT7-8_FAW24512	NOT7-8	83
43285777	NOT7-8_FAW24512	NOT7-8	107
43285778	NOT7-8_FAW24512	NOT7-8	100
43285779	NOT7-8_FAW24512	NOT7-8	116
43285780	NOT7-8_FAW24512	NOT7-8	41
43285781	NOT7-8_FAW24512	NOT7-8	82
43285782	NOT7-8_FAW24512	NOT7-8	101
43285783	NOT7-8_FAW24512	NOT7-8	77
43285784	NOT7-8_FAW24512	NOT7-8	137
43285785	NOT7-8_FAW24512	NOT7-8	100
43285786	NOT7-8_FAW24512	NOT7-8	130
43285787	NOT7-8_FAW24512	NOT7-8	66
43285788	NOT7-8_FAW24512	NOT7-8	197
43285789	NOT7-8_FAW24512	NOT7-8	161
43285790	NOT7-8_FAW24512	NOT7-8	157
43285791	NOT7-8_FAW24512	NOT7-8	116
43285792	NOT7-8_FAW24512	NOT7-8	187
43285793	NOT7-8_FAW24512	NOT7-8	48
43285794	NOT7-8_FAW24512	NOT7-8	122
43285795	NOT7-8_FAW24512	NOT7-8	115
43285796	NOT7-8_FAW24512	NOT7-8	164
43285797	NOT7-8_FAW24512	NOT7-8	161
43285798	NOT7-8_FAW24512	NOT7-8	107
43285799	NOT7-8_FAW24512	NOT7-8	107
43285800	NOT7-8_FAW24512	NOT7-8	48
43285801	NOT7-8_FAW24512	NOT7-8	185
43285802	NOT7-8_FAW24512	NOT7-8	117
43285803	NOT7-8_FAW24512	NOT7-8	116
43285804	NOT7-8_FAW24512	NOT7-8	162
43285805	NOT7-8_FAW24512	NOT7-8	114
43285806	NOT7-8_FAW24512	NOT7-8	78
43285807	NOT7-8_FAW24512	NOT7-8	109
43285808	NOT7-8_FAW24512	NOT7-8	105
43285809	NOT7-8_FAW24512	NOT7-8	144
43285810	NOT7-8_FAW24512	NOT7-8	93
43285811	NOT7-8_FAW24512	NOT7-8	110
43285812	NOT7-8_FAW24512	NOT7-8	151
43285813	NOT7-8_FAW24512	NOT7-8	85
43285814	NOT7-8_FAW24512	NOT7-8	73
43285815	NOT7-8_FAW24512	NOT7-8	12
43285816	NOT7-8_FAW24512	NOT7-8	152
43285817	NOT7-8_FAW24512	NOT7-8	107
43285818	NOT7-8_FAW24512	NOT7-8	172
43285819	NOT7-8_FAW24512	NOT7-8	105
43285820	NOT7-8_FAW24512	NOT7-8	75
43285821	NOT7-8_FAW24512	NOT7-8	75
43285822	NOT7-8_FAW24512	NOT7-8	84
43285823	NOT7-8_FAW24512	NOT7-8	118
43285824	NOT7-8_FAW24512	NOT7-8	90
43285825	NOT7-8_FAW24512	NOT7-8	141
43285826	NOT7-8_FAW24512	NOT7-8	41
43285827	NOT7-8_FAW24512	NOT7-8	87
43285828	NOT7-8_FAW24512	NOT7-8	47
43285829	NOT7-8_FAW24512	NOT7-8	116
43285830	NOT7-8_FAW24512	NOT7-8	58
43285831	NOT7-8_FAW24512	NOT7-8	95
43285832	NOT7-8_FAW24512	NOT7-8	119
43285833	NOT7-8_FAW24512	NOT7-8	141
43285834	NOT7-8_FAW24512	NOT7-8	145
43285835	NOT7-8_FAW24512	NOT7-8	117
43285836	NOT7-8_FAW24512	NOT7-8	81
43285837	NOT7-8_FAW24512	NOT7-8	66
43285838	NOT7-8_FAW24512	NOT7-8	88
43285839	NOT7-8_FAW24512	NOT7-8	117
43285840	NOT7-8_FAW24512	NOT7-8	133
43285841	NOT7-8_FAW24512	NOT7-8	166
43285842	NOT7-8_FAW24512	NOT7-8	65
43285843	NOT7-8_FAW24512	NOT7-8	133
43285844	NOT7-8_FAW24512	NOT7-8	51
43285845	NOT7-8_FAW24512	NOT7-8	114
43285846	NOT7-8_FAW24512	NOT7-8	182
43285847	NOT7-8_FAW24512	NOT7-8	115
43285848	NOT7-8_FAW24512	NOT7-8	158
43285849	NOT7-8_FAW24512	NOT7-8	110
43285850	NOT7-8_FAW24512	NOT7-8	51
43285851	NOT7-8_FAW24512	NOT7-8	71
43285852	NOT7-8_FAW24512	NOT7-8	90
43285853	NOT7-8_FAW24512	NOT7-8	145
43285854	NOT7-8_FAW24512	NOT7-8	157
43285855	NOT7-8_FAW24512	NOT7-8	123
43285856	NOT7-8_FAW24512	NOT7-8	88
43285857	NOT7-8_FAW24512	NOT7-8	142
43285858	NOT7-8_FAW24512	NOT7-8	88
43285859	NOT7-8_FAW24512	NOT7-8	197
43285860	NOT7-8_FAW24512	NOT7-8	139
43285861	NOT7-8_FAW24512	NOT7-8	156
43285862	NOT7-8_FAW24512	NOT7-8	111
43285863	NOT7-8_FAW24512	NOT7-8	126
43285864	NOT7-8_FAW24512	NOT7-8	175
43285865	NOT7-8_FAW24512	NOT7-8	99
43285866	NOT7-8_FAW24512	NOT7-8	47
43285867	NOT7-8_FAW24512	NOT7-8	67
43285868	NOT7-8_FAW24512	NOT7-8	103
43285869	NOT7-8_FAW24512	NOT7-8	100
43285870	NOT7-8_FAW24512	NOT7-8	101
43285871	NOT7-8_FAW24512	NOT7-8	115
43285872	NOT7-8_FAW24512	NOT7-8	107
43285873	NOT7-8_FAW24512	NOT7-8	185
43285874	NOT7-8_FAW24512	NOT7-8	110
43285875	NOT7-8_FAW24512	NOT7-8	71
43285876	NOT7-8_FAW24512	NOT7-8	90
43285877	NOT7-8_FAW24512	NOT7-8	146
43285878	NOT7-8_FAW24512	NOT7-8	10
43285879	NOT7-8_FAW24512	NOT7-8	126
43285880	NOT7-8_FAW24512	NOT7-8	47
43285881	NOT7-8_FAW24512	NOT7-8	100
43285882	NOT7-8_FAW24512	NOT7-8	197
43285883	NOT7-8_FAW24512	NOT7-8	185
43285884	NOT7-8_FAW24512	NOT7-8	117
43285885	NOT7-8_FAW24512	NOT7-8	66
43285886	NOT7-8_FAW24512	NOT7-8	56
43285887	NOT7-8_FAW24512	NOT7-8	146
43285888	NOT7-8_FAW24512	NOT7-8	165
43285889	NOT7-8_FAW24512	NOT7-8	79
43285890	NOT7-8_FAW24512	NOT7-8	56
43285891	NOT7-8_FAW24512	NOT7-8	182
43285892	NOT7-8_FAW24512	NOT7-8	108
43285893	NOT7-8_FAW24512	NOT7-8	93
43285894	NOT7-8_FAW24512	NOT7-8	45
43285895	NOT7-8_FAW24512	NOT7-8	117
43285896	NOT7-8_FAW24512	NOT7-8	46
43285897	NOT7-8_FAW24512	NOT7-8	79
43285898	NOT7-8_FAW24512	NOT7-8	40
43285899	NOT7-8_FAW24512	NOT7-8	170
43285900	NOT7-8_FAW24512	NOT7-8	77
43285901	NOT7-8_FAW24512	NOT7-8	154
43285902	NOT7-8_FAW24512	NOT7-8	86
43285903	NOT7-8_FAW24512	NOT7-8	137
43285904	NOT7-8_FAW24512	NOT7-8	186
43285905	NOT7-8_FAW24512	NOT7-8	162
43285906	NOT7-8_FAW24512	NOT7-8	134
43285907	NOT7-8_FAW24512	NOT7-8	63
43285908	NOT7-8_FAW24512	NOT7-8	88
43285909	NOT7-8_FAW24512	NOT7-8	155
43285910	NOT7-8_FAW24512	NOT7-8	92
43285911	NOT7-8_FAW24512	NOT7-8	137
43285912	NOT7-8_FAW24512	NOT7-8	110
43285913	NOT7-8_FAW24512	NOT7-8	115
43285914	NOT7-8_FAW24512	NOT7-8	273
43285915	NOT7-8_FAW24512	NOT7-8	109
43285916	NOT7-8_FAW24512	NOT7-8	130
43285917	NOT7-8_FAW24512	NOT7-8	97
43285918	NOT7-8_FAW24512	NOT7-8	98
43285919	NOT7-8_FAW24512	NOT7-8	67
43285920	NOT7-8_FAW24512	NOT7-8	115
43285921	NOT7-8_FAW24512	NOT7-8	194
43285922	NOT7-8_FAW24512	NOT7-8	41
43285923	NOT7-8_FAW24512	NOT7-8	51
43285924	NOT7-8_FAW24512	NOT7-8	94
43285925	NOT7-8_FAW24512	NOT7-8	73
43285926	NOT7-8_FAW24512	NOT7-8	114
43285927	NOT7-8_FAW24512	NOT7-8	99
43285928	NOT7-8_FAW24512	NOT7-8	116
43285929	NOT7-8_FAW24512	NOT7-8	29
43285930	NOT7-8_FAW24512	NOT7-8	124
43285931	NOT7-8_FAW24512	NOT7-8	98
43285932	NOT7-8_FAW24512	NOT7-8	101
43285933	NOT7-8_FAW24512	NOT7-8	101
43285934	NOT7-8_FAW24512	NOT7-8	126
43285935	NOT7-8_FAW24512	NOT7-8	28
43285936	NOT7-8_FAW24512	NOT7-8	126
43285937	NOT7-8_FAW24512	NOT7-8	10
43285938	NOT7-8_FAW24512	NOT7-8	138
43285939	NOT7-8_FAW24512	NOT7-8	105
43285940	NOT7-8_FAW24512	NOT7-8	74
43285941	NOT7-8_FAW24512	NOT7-8	105
43285942	NOT7-8_FAW24512	NOT7-8	141
43285943	NOT7-8_FAW24512	NOT7-8	47
43285944	NOT7-8_FAW24512	NOT7-8	131
43285945	NOT7-8_FAW24512	NOT7-8	138
43285946	NOT7-8_FAW24512	NOT7-8	136
43285947	NOT7-8_FAW24512	NOT7-8	142
43285948	NOT7-8_FAW24512	NOT7-8	110
43285949	NOT7-8_FAW24512	NOT7-8	205
43285950	NOT7-8_FAW24512	NOT7-8	79
43285951	NOT7-8_FAW24512	NOT7-8	82
43285952	NOT7-8_FAW24512	NOT7-8	153
43285953	NOT7-8_FAW24512	NOT7-8	108
43285954	NOT7-8_FAW24512	NOT7-8	60
43285955	NOT7-8_FAW24512	NOT7-8	50
43285956	NOT7-8_FAW24512	NOT7-8	121
43285957	NOT7-8_FAW24512	NOT7-8	83
43285958	NOT7-8_FAW24512	NOT7-8	126
43285959	NOT7-8_FAW24512	NOT7-8	33
43285960	NOT7-8_FAW24512	NOT7-8	146
43285961	NOT7-8_FAW24512	NOT7-8	71
43285962	NOT7-8_FAW24512	NOT7-8	140
43285963	NOT7-8_FAW24512	NOT7-8	149
43285964	NOT7-8_FAW24512	NOT7-8	181
43285965	NOT7-8_FAW24512	NOT7-8	183
43285966	NOT7-8_FAW24512	NOT7-8	129
43285967	NOT7-8_FAW24512	NOT7-8	21
43285968	NOT7-8_FAW24512	NOT7-8	98
43285969	NOT7-8_FAW24512	NOT7-8	145
43285970	NOT7-8_FAW24512	NOT7-8	165
43285971	NOT7-8_FAW24512	NOT7-8	101
43285972	NOT7-8_FAW24512	NOT7-8	42
43285973	NOT7-8_FAW24512	NOT7-8	165
43285974	NOT7-8_FAW24512	NOT7-8	91
43285975	NOT7-8_FAW24512	NOT7-8	47
43285976	NOT7-8_FAW24512	NOT7-8	62
43285977	NOT7-8_FAW24512	NOT7-8	78
43285978	NOT7-8_FAW24512	NOT7-8	152
43285979	NOT7-8_FAW24512	NOT7-8	128
43285980	NOT7-8_FAW24512	NOT7-8	112
43285981	NOT7-8_FAW24512	NOT7-8	104
43285982	NOT7-8_FAW24512	NOT7-8	68
43285983	NOT7-8_FAW24512	NOT7-8	169
43285984	NOT7-8_FAW24512	NOT7-8	79
43285985	NOT7-8_FAW24512	NOT7-8	99
43285986	NOT7-8_FAW24512	NOT7-8	102
43285987	NOT7-8_FAW24512	NOT7-8	164
43285988	NOT7-8_FAW24512	NOT7-8	120
43285989	NOT7-8_FAW24512	NOT7-8	50
43285990	NOT7-8_FAW24512	NOT7-8	72
43285991	NOT7-8_FAW24512	NOT7-8	65
43285992	NOT7-8_FAW24512	NOT7-8	52
43285993	NOT7-8_FAW24512	NOT7-8	129
43285994	NOT7-8_FAW24512	NOT7-8	160
43285995	NOT7-8_FAW24512	NOT7-8	62
43285996	NOT7-8_FAW24512	NOT7-8	108
43285997	NOT7-8_FAW24512	NOT7-8	77
43285998	NOT7-8_FAW24512	NOT7-8	163
43285999	NOT7-8_FAW24512	NOT7-8	88
43286000	NOT7-8_FAW24512	NOT7-8	66
43286001	NOT7-8_FAW24512	NOT7-8	90
43286002	NOT7-8_FAW24512	NOT7-8	68
43286003	NOT7-8_FAW24512	NOT7-8	79
43286004	NOT7-8_FAW24512	NOT7-8	205
43286005	NOT7-8_FAW24512	NOT7-8	63
43286006	NOT7-8_FAW24512	NOT7-8	108
43286007	NOT7-8_FAW24512	NOT7-8	74
43286008	NOT7-8_FAW24512	NOT7-8	149
43286009	NOT7-8_FAW24512	NOT7-8	94
43286010	NOT7-8_FAW24512	NOT7-8	81
43286011	NOT7-8_FAW24512	NOT7-8	97
43286012	NOT7-8_FAW24512	NOT7-8	48
43286013	NOT7-8_FAW24512	NOT7-8	103
43286014	NOT7-8_FAW24512	NOT7-8	144
43286015	NOT7-8_FAW24512	NOT7-8	87
43286016	NOT7-8_FAW24512	NOT7-8	132
43286017	NOT7-8_FAW24512	NOT7-8	191
43286018	NOT7-8_FAW24512	NOT7-8	147
43286019	NOT7-8_FAW24512	NOT7-8	115
43286020	NOT7-8_FAW24512	NOT7-8	156
43286021	NOT7-8_FAW24512	NOT7-8	135
43286022	NOT7-8_FAW24512	NOT7-8	146
43286023	NOT7-8_FAW24512	NOT7-8	89
43286024	NOT7-8_FAW24512	NOT7-8	104
43286025	NOT7-8_FAW24512	NOT7-8	124
43286026	NOT7-8_FAW24512	NOT7-8	33
43286027	NOT7-8_FAW24512	NOT7-8	140
43286028	NOT7-8_FAW24512	NOT7-8	180
43286029	NOT7-8_FAW24512	NOT7-8	134
43286030	NOT7-8_FAW24512	NOT7-8	125
43286031	NOT7-8_FAW24512	NOT7-8	118
43286032	NOT7-8_FAW24512	NOT7-8	115
43286033	NOT7-8_FAW24512	NOT7-8	112
43286034	NOT7-8_FAW24512	NOT7-8	49
43286035	NOT7-8_FAW24512	NOT7-8	87
43286036	NOT7-8_FAW24512	NOT7-8	116
43286037	NOT7-8_FAW24512	NOT7-8	130
43286038	NOT7-8_FAW24512	NOT7-8	90
43286039	NOT7-8_FAW24512	NOT7-8	139
43286040	NOT7-8_FAW24512	NOT7-8	213
43286041	NOT7-8_FAW24512	NOT7-8	95
43286042	NOT7-8_FAW24512	NOT7-8	146
43286043	NOT7-8_FAW24512	NOT7-8	158
43286044	NOT7-8_FAW24512	NOT7-8	142
43286045	NOT7-8_FAW24512	NOT7-8	51
43286046	NOT7-8_FAW24512	NOT7-8	98
43286047	NOT7-8_FAW24512	NOT7-8	47
43286048	NOT7-8_FAW24512	NOT7-8	189
43286049	NOT7-8_FAW24512	NOT7-8	122
43286050	NOT7-8_FAW24512	NOT7-8	55
43286051	NOT7-8_FAW24512	NOT7-8	157
43286052	NOT7-8_FAW24512	NOT7-8	10
43286053	NOT7-8_FAW24512	NOT7-8	195
43286054	NOT7-8_FAW24512	NOT7-8	158
43286055	NOT7-8_FAW24512	NOT7-8	112
43286056	NOT7-8_FAW24512	NOT7-8	126
43286057	NOT7-8_FAW24512	NOT7-8	92
43286058	NOT7-8_FAW24512	NOT7-8	41
43286059	NOT7-8_FAW24512	NOT7-8	98
43286060	NOT7-8_FAW24512	NOT7-8	164
43286061	NOT7-8_FAW24512	NOT7-8	110
43286062	NOT7-8_FAW24512	NOT7-8	151
43286063	NOT7-8_FAW24512	NOT7-8	8
43286064	NOT7-8_FAW24512	NOT7-8	149
43286065	NOT7-8_FAW24512	NOT7-8	38
43286066	NOT7-8_FAW24512	NOT7-8	100
43286067	NOT7-8_FAW24512	NOT7-8	89
43286068	NOT7-8_FAW24512	NOT7-8	76
43286069	NOT7-8_FAW24512	NOT7-8	158
43286070	NOT7-8_FAW24512	NOT7-8	106
43286071	NOT7-8_FAW24512	NOT7-8	108
43286072	NOT7-8_FAW24512	NOT7-8	122
43286073	NOT7-8_FAW24512	NOT7-8	117
43286074	NOT7-8_FAW24512	NOT7-8	94
43286075	NOT7-8_FAW24512	NOT7-8	152
43286076	NOT7-8_FAW24512	NOT7-8	106
43286077	NOT7-8_FAW24512	NOT7-8	149
43286078	NOT7-8_FAW24512	NOT7-8	180
43286079	NOT7-8_FAW24512	NOT7-8	50
43286080	NOT7-8_FAW24512	NOT7-8	36
43286081	NOT7-8_FAW24512	NOT7-8	107
43286082	NOT7-8_FAW24512	NOT7-8	197
43286083	NOT7-8_FAW24512	NOT7-8	40
43286084	NOT7-8_FAW24512	NOT7-8	96
43286085	NOT7-8_FAW24512	NOT7-8	91
43286086	NOT7-8_FAW24512	NOT7-8	54
43286087	NOT7-8_FAW24512	NOT7-8	119
43286088	NOT7-8_FAW24512	NOT7-8	116
43286089	NOT7-8_FAW24512	NOT7-8	91
43286090	NOT7-8_FAW24512	NOT7-8	122
43286091	NOT7-8_FAW24512	NOT7-8	154
43286092	NOT7-8_FAW24512	NOT7-8	141
43286093	NOT7-8_FAW24512	NOT7-8	173
43286094	NOT7-8_FAW24512	NOT7-8	94
43286095	NOT7-8_FAW24512	NOT7-8	49
43286096	NOT7-8_FAW24512	NOT7-8	84
43286097	NOT7-8_FAW24512	NOT7-8	109
43286098	NOT7-8_FAW24512	NOT7-8	99
43286099	NOT7-8_FAW24512	NOT7-8	103
43286100	NOT7-8_FAW24512	NOT7-8	128
43286101	NOT7-8_FAW24512	NOT7-8	100
43286102	NOT7-8_FAW24512	NOT7-8	129
43286103	NOT7-8_FAW24512	NOT7-8	59
43286104	NOT7-8_FAW24512	NOT7-8	110
43286105	NOT7-8_FAW24512	NOT7-8	102
43286106	NOT7-8_FAW24512	NOT7-8	95
43286107	NOT7-8_FAW24512	NOT7-8	35
43286108	NOT7-8_FAW24512	NOT7-8	136
43286109	NOT7-8_FAW24512	NOT7-8	175
43286110	NOT7-8_FAW24512	NOT7-8	122
43286111	NOT7-8_FAW24512	NOT7-8	131
43286112	NOT7-8_FAW24512	NOT7-8	134
43286113	NOT7-8_FAW24512	NOT7-8	187
43286114	NOT7-8_FAW24512	NOT7-8	177
43286115	NOT7-8_FAW24512	NOT7-8	76
43286116	NOT7-8_FAW24512	NOT7-8	55
43286117	NOT7-8_FAW24512	NOT7-8	74
43286118	NOT7-8_FAW24512	NOT7-8	247
43286119	NOT7-8_FAW24512	NOT7-8	117
43286120	NOT7-8_FAW24512	NOT7-8	44
43286121	NOT7-8_FAW24512	NOT7-8	144
43286122	NOT7-8_FAW24512	NOT7-8	118
43286123	NOT7-8_FAW24512	NOT7-8	76
43286124	NOT7-8_FAW24512	NOT7-8	40
43286125	NOT7-8_FAW24512	NOT7-8	103
43286126	NOT7-8_FAW24512	NOT7-8	97
43286127	NOT7-8_FAW24512	NOT7-8	38
43286128	NOT7-8_FAW24512	NOT7-8	136
43286129	NOT7-8_FAW24512	NOT7-8	89
43286130	NOT7-8_FAW24512	NOT7-8	83
43286131	NOT7-8_FAW24512	NOT7-8	107
43286132	NOT7-8_FAW24512	NOT7-8	116
43286133	NOT7-8_FAW24512	NOT7-8	41
43286134	NOT7-8_FAW24512	NOT7-8	82
43286135	NOT7-8_FAW24512	NOT7-8	77
43286136	NOT7-8_FAW24512	NOT7-8	137
43286137	NOT7-8_FAW24512	NOT7-8	100
43286138	NOT7-8_FAW24512	NOT7-8	130
43286139	NOT7-8_FAW24512	NOT7-8	66
43286140	NOT7-8_FAW24512	NOT7-8	161
43286141	NOT7-8_FAW24512	NOT7-8	157
43286142	NOT7-8_FAW24512	NOT7-8	116
43286143	NOT7-8_FAW24512	NOT7-8	187
43286144	NOT7-8_FAW24512	NOT7-8	48
43286145	NOT7-8_FAW24512	NOT7-8	122
43286146	NOT7-8_FAW24512	NOT7-8	164
43286147	NOT7-8_FAW24512	NOT7-8	107
43286148	NOT7-8_FAW24512	NOT7-8	48
43286149	NOT7-8_FAW24512	NOT7-8	93
43286150	NOT7-8_FAW24512	NOT7-8	151
43286151	NOT7-8_FAW24512	NOT7-8	73
43286152	NOT7-8_FAW24512	NOT7-8	78
43286153	NOT7-8_FAW24512	NOT7-8	12
43286154	NOT7-8_FAW24512	NOT7-8	152
43286155	NOT7-8_FAW24512	NOT7-8	107
43286156	NOT7-8_FAW24512	NOT7-8	172
43286157	NOT7-8_FAW24512	NOT7-8	105
43286158	NOT7-8_FAW24512	NOT7-8	75
43286159	NOT7-8_FAW24512	NOT7-8	75
43286160	NOT7-8_FAW24512	NOT7-8	143
43286161	NOT7-8_FAW24512	NOT7-8	84
43286162	NOT7-8_FAW24512	NOT7-8	118
43286163	NOT7-8_FAW24512	NOT7-8	90
43286164	NOT7-8_FAW24512	NOT7-8	141
43286165	NOT7-8_FAW24512	NOT7-8	101
43286166	NOT7-8_FAW24512	NOT7-8	157
43286167	NOT7-8_FAW24512	NOT7-8	41
43286168	NOT7-8_FAW24512	NOT7-8	87
43286169	NOT7-8_FAW24512	NOT7-8	47
43286170	NOT7-8_FAW24512	NOT7-8	116
43286171	NOT7-8_FAW24512	NOT7-8	52
43286172	NOT7-8_FAW24512	NOT7-8	58
43286173	NOT7-8_FAW24512	NOT7-8	95
43286174	NOT7-8_FAW24512	NOT7-8	141
43286175	NOT7-8_FAW24512	NOT7-8	284
43286176	NOT7-8_FAW24512	NOT7-8	145
43286177	NOT7-8_FAW24512	NOT7-8	143
43286178	NOT7-8_FAW24512	NOT7-8	81
43286179	NOT7-8_FAW24512	NOT7-8	66
43286180	NOT7-8_FAW24512	NOT7-8	38
43286181	NOT7-8_FAW24512	NOT7-8	88
43286182	NOT7-8_FAW24512	NOT7-8	117
43286183	NOT7-8_FAW24512	NOT7-8	133
43286184	NOT7-8_FAW24512	NOT7-8	133
43286185	NOT7-8_FAW24512	NOT7-8	51
43286186	NOT7-8_FAW24512	NOT7-8	66
43286187	NOT7-8_FAW24512	NOT7-8	56
43286188	NOT7-8_FAW24512	NOT7-8	146
43286189	NOT7-8_FAW24512	NOT7-8	165
43286190	NOT7-8_FAW24512	NOT7-8	79
43286191	NOT7-8_FAW24512	NOT7-8	114
43286192	NOT7-8_FAW24512	NOT7-8	56
43286193	NOT7-8_FAW24512	NOT7-8	182
43286194	NOT7-8_FAW24512	NOT7-8	108
43286195	NOT7-8_FAW24512	NOT7-8	93
43286196	NOT7-8_FAW24512	NOT7-8	45
43286197	NOT7-8_FAW24512	NOT7-8	117
43286198	NOT7-8_FAW24512	NOT7-8	46
43286199	NOT7-8_FAW24512	NOT7-8	79
43286200	NOT7-8_FAW24512	NOT7-8	40
43286201	NOT7-8_FAW24512	NOT7-8	170
43286202	NOT7-8_FAW24512	NOT7-8	77
43286203	NOT7-8_FAW24512	NOT7-8	154
43286204	NOT7-8_FAW24512	NOT7-8	86
43286205	NOT7-8_FAW24512	NOT7-8	137
43286206	NOT7-8_FAW24512	NOT7-8	186
43286207	NOT7-8_FAW24512	NOT7-8	162
43286208	NOT7-8_FAW24512	NOT7-8	134
43286209	NOT7-8_FAW24512	NOT7-8	63
43286210	NOT7-8_FAW24512	NOT7-8	88
43286211	NOT7-8_FAW24512	NOT7-8	155
43286212	NOT7-8_FAW24512	NOT7-8	92
43286213	NOT7-8_FAW24512	NOT7-8	137
43286214	NOT7-8_FAW24512	NOT7-8	110
43286215	NOT7-8_FAW24512	NOT7-8	115
43286216	NOT7-8_FAW24512	NOT7-8	273
43286217	NOT7-8_FAW24512	NOT7-8	109
43286218	NOT7-8_FAW24512	NOT7-8	130
43286219	NOT7-8_FAW24512	NOT7-8	97
43286220	NOT7-8_FAW24512	NOT7-8	98
43286221	NOT7-8_FAW24512	NOT7-8	67
43286222	NOT7-8_FAW24512	NOT7-8	115
43286223	NOT7-8_FAW24512	NOT7-8	194
43286224	NOT7-8_FAW24512	NOT7-8	41
43286225	NOT7-8_FAW24512	NOT7-8	51
43286226	NOT7-8_FAW24512	NOT7-8	94
43286227	NOT7-8_FAW24512	NOT7-8	73
43286228	NOT7-8_FAW24512	NOT7-8	158
43286229	NOT7-8_FAW24512	NOT7-8	114
43286230	NOT7-8_FAW24512	NOT7-8	99
43286231	NOT7-8_FAW24512	NOT7-8	116
43286232	NOT7-8_FAW24512	NOT7-8	29
43286233	NOT7-8_FAW24512	NOT7-8	124
43286234	NOT7-8_FAW24512	NOT7-8	98
43286235	NOT7-8_FAW24512	NOT7-8	101
43286236	NOT7-8_FAW24512	NOT7-8	101
43286237	NOT7-8_FAW24512	NOT7-8	126
43286238	NOT7-8_FAW24512	NOT7-8	28
43286239	NOT7-8_FAW24512	NOT7-8	126
43286240	NOT7-8_FAW24512	NOT7-8	10
43286241	NOT7-8_FAW24512	NOT7-8	138
43286242	NOT7-8_FAW24512	NOT7-8	105
43286243	NOT7-8_FAW24512	NOT7-8	74
43286244	NOT7-8_FAW24512	NOT7-8	105
43286245	NOT7-8_FAW24512	NOT7-8	141
43286246	NOT7-8_FAW24512	NOT7-8	47
43286247	NOT7-8_FAW24512	NOT7-8	131
43286248	NOT7-8_FAW24512	NOT7-8	138
43286249	NOT7-8_FAW24512	NOT7-8	136
43286250	NOT7-8_FAW24512	NOT7-8	142
43286251	NOT7-8_FAW24512	NOT7-8	110
43286252	NOT7-8_FAW24512	NOT7-8	205
43286253	NOT7-8_FAW24512	NOT7-8	51
43286254	NOT7-8_FAW24512	NOT7-8	79
43286255	NOT7-8_FAW24512	NOT7-8	82
43286256	NOT7-8_FAW24512	NOT7-8	153
43286257	NOT7-8_FAW24512	NOT7-8	108
43286258	NOT7-8_FAW24512	NOT7-8	60
43286259	NOT7-8_FAW24512	NOT7-8	50
43286260	NOT7-8_FAW24512	NOT7-8	121
43286261	NOT7-8_FAW24512	NOT7-8	83
43286262	NOT7-8_FAW24512	NOT7-8	126
43286263	NOT7-8_FAW24512	NOT7-8	71
43286264	NOT7-8_FAW24512	NOT7-8	90
43286265	NOT7-8_FAW24512	NOT7-8	33
43286266	NOT7-8_FAW24512	NOT7-8	146
43286267	NOT7-8_FAW24512	NOT7-8	71
43286268	NOT7-8_FAW24512	NOT7-8	140
43286269	NOT7-8_FAW24512	NOT7-8	149
43286270	NOT7-8_FAW24512	NOT7-8	181
43286271	NOT7-8_FAW24512	NOT7-8	183
43286272	NOT7-8_FAW24512	NOT7-8	129
43286273	NOT7-8_FAW24512	NOT7-8	21
43286274	NOT7-8_FAW24512	NOT7-8	98
43286275	NOT7-8_FAW24512	NOT7-8	145
43286276	NOT7-8_FAW24512	NOT7-8	165
43286277	NOT7-8_FAW24512	NOT7-8	101
43286278	NOT7-8_FAW24512	NOT7-8	42
43286279	NOT7-8_FAW24512	NOT7-8	165
43286280	NOT7-8_FAW24512	NOT7-8	91
43286281	NOT7-8_FAW24512	NOT7-8	47
43286282	NOT7-8_FAW24512	NOT7-8	62
43286283	NOT7-8_FAW24512	NOT7-8	78
43286284	NOT7-8_FAW24512	NOT7-8	152
43286285	NOT7-8_FAW24512	NOT7-8	128
43286286	NOT7-8_FAW24512	NOT7-8	112
43286287	NOT7-8_FAW24512	NOT7-8	104
43286288	NOT7-8_FAW24512	NOT7-8	68
43286289	NOT7-8_FAW24512	NOT7-8	169
43286290	NOT7-8_FAW24512	NOT7-8	79
43286291	NOT7-8_FAW24512	NOT7-8	157
43286292	NOT7-8_FAW24512	NOT7-8	99
43286293	NOT7-8_FAW24512	NOT7-8	123
43286294	NOT7-8_FAW24512	NOT7-8	102
43286295	NOT7-8_FAW24512	NOT7-8	164
43286296	NOT7-8_FAW24512	NOT7-8	88
43286297	NOT7-8_FAW24512	NOT7-8	120
43286298	NOT7-8_FAW24512	NOT7-8	50
43286299	NOT7-8_FAW24512	NOT7-8	72
43286300	NOT7-8_FAW24512	NOT7-8	65
43286301	NOT7-8_FAW24512	NOT7-8	52
43286302	NOT7-8_FAW24512	NOT7-8	129
43286303	NOT7-8_FAW24512	NOT7-8	160
43286304	NOT7-8_FAW24512	NOT7-8	62
43286305	NOT7-8_FAW24512	NOT7-8	108
43286306	NOT7-8_FAW24512	NOT7-8	77
43286307	NOT7-8_FAW24512	NOT7-8	163
43286308	NOT7-8_FAW24512	NOT7-8	88
43286309	NOT7-8_FAW24512	NOT7-8	66
43286310	NOT7-8_FAW24512	NOT7-8	142
43286311	NOT7-8_FAW24512	NOT7-8	90
43286312	NOT7-8_FAW24512	NOT7-8	68
43286313	NOT7-8_FAW24512	NOT7-8	79
43286314	NOT7-8_FAW24512	NOT7-8	205
43286315	NOT7-8_FAW24512	NOT7-8	63
43286316	NOT7-8_FAW24512	NOT7-8	108
43286317	NOT7-8_FAW24512	NOT7-8	74
43286318	NOT7-8_FAW24512	NOT7-8	149
43286319	NOT7-8_FAW24512	NOT7-8	94
43286320	NOT7-8_FAW24512	NOT7-8	81
43286321	NOT7-8_FAW24512	NOT7-8	125
43286322	NOT7-8_FAW24512	NOT7-8	97
43286323	NOT7-8_FAW24512	NOT7-8	48
43286324	NOT7-8_FAW24512	NOT7-8	103
43286325	NOT7-8_FAW24512	NOT7-8	144
43286326	NOT7-8_FAW24512	NOT7-8	87
43286327	NOT7-8_FAW24512	NOT7-8	132
43286328	NOT7-8_FAW24512	NOT7-8	191
43286329	NOT7-8_FAW24512	NOT7-8	147
43286330	NOT7-8_FAW24512	NOT7-8	115
43286331	NOT7-8_FAW24512	NOT7-8	156
43286332	NOT7-8_FAW24512	NOT7-8	135
43286333	NOT7-8_FAW24512	NOT7-8	146
43286334	NOT7-8_FAW24512	NOT7-8	89
43286335	NOT7-8_FAW24512	NOT7-8	104
43286336	NOT7-8_FAW24512	NOT7-8	88
43286337	NOT7-8_FAW24512	NOT7-8	124
43286338	NOT7-8_FAW24512	NOT7-8	33
43286339	NOT7-8_FAW24512	NOT7-8	140
43286340	NOT7-8_FAW24512	NOT7-8	180
43286341	NOT7-8_FAW24512	NOT7-8	93
43286342	NOT7-8_FAW24512	NOT7-8	134
43286343	NOT7-8_FAW24512	NOT7-8	125
43286344	NOT7-8_FAW24512	NOT7-8	118
43286345	NOT7-8_FAW24512	NOT7-8	115
43286346	NOT7-8_FAW24512	NOT7-8	112
43286347	NOT7-8_FAW24512	NOT7-8	197
43286348	NOT7-8_FAW24512	NOT7-8	49
43286349	NOT7-8_FAW24512	NOT7-8	87
43286350	NOT7-8_FAW24512	NOT7-8	116
43286351	NOT7-8_FAW24512	NOT7-8	130
43286352	NOT7-8_FAW24512	NOT7-8	90
43286353	NOT7-8_FAW24512	NOT7-8	139
43286354	NOT7-8_FAW24512	NOT7-8	213
43286355	NOT7-8_FAW24512	NOT7-8	95
43286356	NOT7-8_FAW24512	NOT7-8	146
43286357	NOT7-8_FAW24512	NOT7-8	158
43286358	NOT7-8_FAW24512	NOT7-8	142
43286359	NOT7-8_FAW24512	NOT7-8	51
43286360	NOT7-8_FAW24512	NOT7-8	98
43286361	NOT7-8_FAW24512	NOT7-8	47
43286362	NOT7-8_FAW24512	NOT7-8	189
43286363	NOT7-8_FAW24512	NOT7-8	122
43286364	NOT7-8_FAW24512	NOT7-8	55
43286365	NOT7-8_FAW24512	NOT7-8	157
43286366	NOT7-8_FAW24512	NOT7-8	10
43286367	NOT7-8_FAW24512	NOT7-8	195
43286368	NOT7-8_FAW24512	NOT7-8	158
43286369	NOT7-8_FAW24512	NOT7-8	112
43286370	NOT7-8_FAW24512	NOT7-8	126
43286371	NOT7-8_FAW24512	NOT7-8	92
43286372	NOT7-8_FAW24512	NOT7-8	156
43286373	NOT7-8_FAW24512	NOT7-8	41
43286374	NOT7-8_FAW24512	NOT7-8	98
43286375	NOT7-8_FAW24512	NOT7-8	164
43286376	NOT7-8_FAW24512	NOT7-8	110
43286377	NOT7-8_FAW24512	NOT7-8	111
43286378	NOT7-8_FAW24512	NOT7-8	151
43286379	NOT7-8_FAW24512	NOT7-8	8
43286380	NOT7-8_FAW24512	NOT7-8	149
43286381	NOT7-8_FAW24512	NOT7-8	38
43286382	NOT7-8_FAW24512	NOT7-8	100
43286383	NOT7-8_FAW24512	NOT7-8	126
43286384	NOT7-8_FAW24512	NOT7-8	89
43286385	NOT7-8_FAW24512	NOT7-8	175
43286386	NOT7-8_FAW24512	NOT7-8	76
43286387	NOT7-8_FAW24512	NOT7-8	158
43286388	NOT7-8_FAW24512	NOT7-8	106
43286389	NOT7-8_FAW24512	NOT7-8	108
43286390	NOT7-8_FAW24512	NOT7-8	122
43286391	NOT7-8_FAW24512	NOT7-8	117
43286392	NOT7-8_FAW24512	NOT7-8	94
43286393	NOT7-8_FAW24512	NOT7-8	152
43286394	NOT7-8_FAW24512	NOT7-8	106
43286395	NOT7-8_FAW24512	NOT7-8	149
43286396	NOT7-8_FAW24512	NOT7-8	180
43286397	NOT7-8_FAW24512	NOT7-8	50
43286398	NOT7-8_FAW24512	NOT7-8	36
43286399	NOT7-8_FAW24512	NOT7-8	107
43286400	NOT7-8_FAW24512	NOT7-8	197
43286401	NOT7-8_FAW24512	NOT7-8	40
43286402	NOT7-8_FAW24512	NOT7-8	96
43286403	NOT7-8_FAW24512	NOT7-8	91
43286404	NOT7-8_FAW24512	NOT7-8	54
43286405	NOT7-8_FAW24512	NOT7-8	119
43286406	NOT7-8_FAW24512	NOT7-8	116
43286407	NOT7-8_FAW24512	NOT7-8	91
43286408	NOT7-8_FAW24512	NOT7-8	122
43286409	NOT7-8_FAW24512	NOT7-8	167
43286410	NOT7-8_FAW24512	NOT7-8	154
43286411	NOT7-8_FAW24512	NOT7-8	141
43286412	NOT7-8_FAW24512	NOT7-8	173
43286413	NOT7-8_FAW24512	NOT7-8	94
43286414	NOT7-8_FAW24512	NOT7-8	49
43286415	NOT7-8_FAW24512	NOT7-8	84
43286416	NOT7-8_FAW24512	NOT7-8	109
43286417	NOT7-8_FAW24512	NOT7-8	99
43286418	NOT7-8_FAW24512	NOT7-8	103
43286419	NOT7-8_FAW24512	NOT7-8	128
43286420	NOT7-8_FAW24512	NOT7-8	100
43286421	NOT7-8_FAW24512	NOT7-8	129
43286422	NOT7-8_FAW24512	NOT7-8	59
43286423	NOT7-8_FAW24512	NOT7-8	110
43286424	NOT7-8_FAW24512	NOT7-8	102
43286425	NOT7-8_FAW24512	NOT7-8	95
43286426	NOT7-8_FAW24512	NOT7-8	35
43286427	NOT7-8_FAW24512	NOT7-8	136
43286428	NOT7-8_FAW24512	NOT7-8	175
43286429	NOT7-8_FAW24512	NOT7-8	122
43286430	NOT7-8_FAW24512	NOT7-8	131
43286431	NOT7-8_FAW24512	NOT7-8	134
43286432	NOT7-8_FAW24512	NOT7-8	187
43286433	NOT7-8_FAW24512	NOT7-8	177
43286434	NOT7-8_FAW24512	NOT7-8	76
43286435	NOT7-8_FAW24512	NOT7-8	55
43286436	NOT7-8_FAW24512	NOT7-8	74
43286437	NOT7-8_FAW24512	NOT7-8	247
43286438	NOT7-8_FAW24512	NOT7-8	117
43286439	NOT7-8_FAW24512	NOT7-8	44
43286440	NOT7-8_FAW24512	NOT7-8	47
43286441	NOT7-8_FAW24512	NOT7-8	144
43286442	NOT7-8_FAW24512	NOT7-8	67
43286443	NOT7-8_FAW24512	NOT7-8	118
43286444	NOT7-8_FAW24512	NOT7-8	76
43286445	NOT7-8_FAW24512	NOT7-8	40
43286446	NOT7-8_FAW24512	NOT7-8	103
43286447	NOT7-8_FAW24512	NOT7-8	97
43286448	NOT7-8_FAW24512	NOT7-8	38
43286449	NOT7-8_FAW24512	NOT7-8	136
43286450	NOT7-8_FAW24512	NOT7-8	89
43286451	NOT7-8_FAW24512	NOT7-8	83
43286452	NOT7-8_FAW24512	NOT7-8	107
43286453	NOT7-8_FAW24512	NOT7-8	116
43286454	NOT7-8_FAW24512	NOT7-8	41
43286455	NOT7-8_FAW24512	NOT7-8	82
43286456	NOT7-8_FAW24512	NOT7-8	101
43286457	NOT7-8_FAW24512	NOT7-8	77
43286458	NOT7-8_FAW24512	NOT7-8	137
43286459	NOT7-8_FAW24512	NOT7-8	100
43286460	NOT7-8_FAW24512	NOT7-8	130
43286461	NOT7-8_FAW24512	NOT7-8	66
43286462	NOT7-8_FAW24512	NOT7-8	197
43286463	NOT7-8_FAW24512	NOT7-8	161
43286464	NOT7-8_FAW24512	NOT7-8	157
43286465	NOT7-8_FAW24512	NOT7-8	116
43286466	NOT7-8_FAW24512	NOT7-8	187
43286467	NOT7-8_FAW24512	NOT7-8	48
43286468	NOT7-8_FAW24512	NOT7-8	122
43286469	NOT7-8_FAW24512	NOT7-8	115
43286470	NOT7-8_FAW24512	NOT7-8	164
43286471	NOT7-8_FAW24512	NOT7-8	161
43286472	NOT7-8_FAW24512	NOT7-8	107
43286473	NOT7-8_FAW24512	NOT7-8	107
43286474	NOT7-8_FAW24512	NOT7-8	48
43286475	NOT7-8_FAW24512	NOT7-8	185
43286476	NOT7-8_FAW24512	NOT7-8	117
43286477	NOT7-8_FAW24512	NOT7-8	116
43286478	NOT7-8_FAW24512	NOT7-8	162
43286479	NOT7-8_FAW24512	NOT7-8	114
43286480	NOT7-8_FAW24512	NOT7-8	78
43286481	NOT7-8_FAW24512	NOT7-8	109
43286482	NOT7-8_FAW24512	NOT7-8	105
43286483	NOT7-8_FAW24512	NOT7-8	144
43286484	NOT7-8_FAW24512	NOT7-8	93
43286485	NOT7-8_FAW24512	NOT7-8	110
43286486	NOT7-8_FAW24512	NOT7-8	151
43286487	NOT7-8_FAW24512	NOT7-8	85
43286488	NOT7-8_FAW24512	NOT7-8	73
43286489	NOT7-8_FAW24512	NOT7-8	12
43286490	NOT7-8_FAW24512	NOT7-8	152
43286491	NOT7-8_FAW24512	NOT7-8	107
43286492	NOT7-8_FAW24512	NOT7-8	172
43286493	NOT7-8_FAW24512	NOT7-8	105
43286494	NOT7-8_FAW24512	NOT7-8	75
43286495	NOT7-8_FAW24512	NOT7-8	75
43286496	NOT7-8_FAW24512	NOT7-8	84
43286497	NOT7-8_FAW24512	NOT7-8	118
43286498	NOT7-8_FAW24512	NOT7-8	90
43286499	NOT7-8_FAW24512	NOT7-8	141
43286500	NOT7-8_FAW24512	NOT7-8	101
43286501	NOT7-8_FAW24512	NOT7-8	157
43286502	NOT7-8_FAW24512	NOT7-8	41
43286503	NOT7-8_FAW24512	NOT7-8	87
43286504	NOT7-8_FAW24512	NOT7-8	47
43286505	NOT7-8_FAW24512	NOT7-8	116
43286506	NOT7-8_FAW24512	NOT7-8	52
43286507	NOT7-8_FAW24512	NOT7-8	58
43286508	NOT7-8_FAW24512	NOT7-8	95
43286509	NOT7-8_FAW24512	NOT7-8	119
43286510	NOT7-8_FAW24512	NOT7-8	141
43286511	NOT7-8_FAW24512	NOT7-8	284
43286512	NOT7-8_FAW24512	NOT7-8	145
43286513	NOT7-8_FAW24512	NOT7-8	117
43286514	NOT7-8_FAW24512	NOT7-8	143
43286515	NOT7-8_FAW24512	NOT7-8	81
43286516	NOT7-8_FAW24512	NOT7-8	66
43286517	NOT7-8_FAW24512	NOT7-8	38
43286518	NOT7-8_FAW24512	NOT7-8	117
43286519	NOT7-8_FAW24512	NOT7-8	133
43286520	NOT7-8_FAW24512	NOT7-8	166
43286521	NOT7-8_FAW24512	NOT7-8	65
43286522	NOT7-8_FAW24512	NOT7-8	133
43286523	NOT7-8_FAW24512	NOT7-8	51
43286524	NOT7-8_FAW24512	NOT7-8	66
43286525	NOT7-8_FAW24512	NOT7-8	56
43286526	NOT7-8_FAW24512	NOT7-8	146
43286527	NOT7-8_FAW24512	NOT7-8	165
43286528	NOT7-8_FAW24512	NOT7-8	79
43286529	NOT7-8_FAW24512	NOT7-8	114
43286530	NOT7-8_FAW24512	NOT7-8	56
43286531	NOT7-8_FAW24512	NOT7-8	182
43286532	NOT7-8_FAW24512	NOT7-8	108
43286533	NOT7-8_FAW24512	NOT7-8	93
43286534	NOT7-8_FAW24512	NOT7-8	45
43286535	NOT7-8_FAW24512	NOT7-8	117
43286536	NOT7-8_FAW24512	NOT7-8	46
43286537	NOT7-8_FAW24512	NOT7-8	79
43286538	NOT7-8_FAW24512	NOT7-8	40
43286539	NOT7-8_FAW24512	NOT7-8	170
43286540	NOT7-8_FAW24512	NOT7-8	77
43286541	NOT7-8_FAW24512	NOT7-8	154
43286542	NOT7-8_FAW24512	NOT7-8	86
43286543	NOT7-8_FAW24512	NOT7-8	137
43286544	NOT7-8_FAW24512	NOT7-8	186
43286545	NOT7-8_FAW24512	NOT7-8	162
43286546	NOT7-8_FAW24512	NOT7-8	134
43286547	NOT7-8_FAW24512	NOT7-8	63
43286548	NOT7-8_FAW24512	NOT7-8	88
43286549	NOT7-8_FAW24512	NOT7-8	155
43286550	NOT7-8_FAW24512	NOT7-8	92
43286551	NOT7-8_FAW24512	NOT7-8	137
43286552	NOT7-8_FAW24512	NOT7-8	110
43286553	NOT7-8_FAW24512	NOT7-8	115
43286554	NOT7-8_FAW24512	NOT7-8	273
43286555	NOT7-8_FAW24512	NOT7-8	109
43286556	NOT7-8_FAW24512	NOT7-8	130
43286557	NOT7-8_FAW24512	NOT7-8	97
43286558	NOT7-8_FAW24512	NOT7-8	98
43286559	NOT7-8_FAW24512	NOT7-8	67
43286560	NOT7-8_FAW24512	NOT7-8	115
43286561	NOT7-8_FAW24512	NOT7-8	194
43286562	NOT7-8_FAW24512	NOT7-8	41
43286563	NOT7-8_FAW24512	NOT7-8	51
43286564	NOT7-8_FAW24512	NOT7-8	94
43286565	NOT7-8_FAW24512	NOT7-8	73
43286566	NOT7-8_FAW24512	NOT7-8	158
43286567	NOT7-8_FAW24512	NOT7-8	114
43286568	NOT7-8_FAW24512	NOT7-8	99
43286569	NOT7-8_FAW24512	NOT7-8	116
43286570	NOT7-8_FAW24512	NOT7-8	29
43286571	NOT7-8_FAW24512	NOT7-8	124
43286572	NOT7-8_FAW24512	NOT7-8	98
43286573	NOT7-8_FAW24512	NOT7-8	101
43286574	NOT7-8_FAW24512	NOT7-8	101
43286575	NOT7-8_FAW24512	NOT7-8	126
43286576	NOT7-8_FAW24512	NOT7-8	28
43286577	NOT7-8_FAW24512	NOT7-8	126
43286578	NOT7-8_FAW24512	NOT7-8	10
43286579	NOT7-8_FAW24512	NOT7-8	138
43286580	NOT7-8_FAW24512	NOT7-8	105
43286581	NOT7-8_FAW24512	NOT7-8	74
43286582	NOT7-8_FAW24512	NOT7-8	105
43286583	NOT7-8_FAW24512	NOT7-8	141
43286584	NOT7-8_FAW24512	NOT7-8	47
43286585	NOT7-8_FAW24512	NOT7-8	131
43286586	NOT7-8_FAW24512	NOT7-8	138
43286587	NOT7-8_FAW24512	NOT7-8	136
43286588	NOT7-8_FAW24512	NOT7-8	142
43286589	NOT7-8_FAW24512	NOT7-8	110
43286590	NOT7-8_FAW24512	NOT7-8	205
43286591	NOT7-8_FAW24512	NOT7-8	51
43286592	NOT7-8_FAW24512	NOT7-8	79
43286593	NOT7-8_FAW24512	NOT7-8	82
43286594	NOT7-8_FAW24512	NOT7-8	153
43286595	NOT7-8_FAW24512	NOT7-8	108
43286596	NOT7-8_FAW24512	NOT7-8	60
43286597	NOT7-8_FAW24512	NOT7-8	50
43286598	NOT7-8_FAW24512	NOT7-8	121
43286599	NOT7-8_FAW24512	NOT7-8	83
43286600	NOT7-8_FAW24512	NOT7-8	126
43286601	NOT7-8_FAW24512	NOT7-8	71
43286602	NOT7-8_FAW24512	NOT7-8	90
43286603	NOT7-8_FAW24512	NOT7-8	33
43286604	NOT7-8_FAW24512	NOT7-8	146
43286605	NOT7-8_FAW24512	NOT7-8	71
43286606	NOT7-8_FAW24512	NOT7-8	140
43286607	NOT7-8_FAW24512	NOT7-8	149
43286608	NOT7-8_FAW24512	NOT7-8	181
43286609	NOT7-8_FAW24512	NOT7-8	183
43286610	NOT7-8_FAW24512	NOT7-8	129
43286611	NOT7-8_FAW24512	NOT7-8	21
43286612	NOT7-8_FAW24512	NOT7-8	98
43286613	NOT7-8_FAW24512	NOT7-8	145
43286614	NOT7-8_FAW24512	NOT7-8	165
43286615	NOT7-8_FAW24512	NOT7-8	101
43286616	NOT7-8_FAW24512	NOT7-8	42
43286617	NOT7-8_FAW24512	NOT7-8	165
43286618	NOT7-8_FAW24512	NOT7-8	91
43286619	NOT7-8_FAW24512	NOT7-8	47
43286620	NOT7-8_FAW24512	NOT7-8	62
43286621	NOT7-8_FAW24512	NOT7-8	78
43286622	NOT7-8_FAW24512	NOT7-8	152
43286623	NOT7-8_FAW24512	NOT7-8	128
43286624	NOT7-8_FAW24512	NOT7-8	112
43286625	NOT7-8_FAW24512	NOT7-8	104
43286626	NOT7-8_FAW24512	NOT7-8	68
43286627	NOT7-8_FAW24512	NOT7-8	169
43286628	NOT7-8_FAW24512	NOT7-8	79
43286629	NOT7-8_FAW24512	NOT7-8	157
43286630	NOT7-8_FAW24512	NOT7-8	99
43286631	NOT7-8_FAW24512	NOT7-8	123
43286632	NOT7-8_FAW24512	NOT7-8	102
43286633	NOT7-8_FAW24512	NOT7-8	164
43286634	NOT7-8_FAW24512	NOT7-8	88
43286635	NOT7-8_FAW24512	NOT7-8	120
43286636	NOT7-8_FAW24512	NOT7-8	50
43286637	NOT7-8_FAW24512	NOT7-8	72
43286638	NOT7-8_FAW24512	NOT7-8	65
43286639	NOT7-8_FAW24512	NOT7-8	52
43286640	NOT7-8_FAW24512	NOT7-8	129
43286641	NOT7-8_FAW24512	NOT7-8	160
43286642	NOT7-8_FAW24512	NOT7-8	62
43286643	NOT7-8_FAW24512	NOT7-8	108
43286644	NOT7-8_FAW24512	NOT7-8	77
43286645	NOT7-8_FAW24512	NOT7-8	163
43286646	NOT7-8_FAW24512	NOT7-8	88
43286647	NOT7-8_FAW24512	NOT7-8	66
43286648	NOT7-8_FAW24512	NOT7-8	142
43286649	NOT7-8_FAW24512	NOT7-8	90
43286650	NOT7-8_FAW24512	NOT7-8	68
43286651	NOT7-8_FAW24512	NOT7-8	79
43286652	NOT7-8_FAW24512	NOT7-8	205
43286653	NOT7-8_FAW24512	NOT7-8	63
43286654	NOT7-8_FAW24512	NOT7-8	108
43286655	NOT7-8_FAW24512	NOT7-8	74
43286656	NOT7-8_FAW24512	NOT7-8	149
43286657	NOT7-8_FAW24512	NOT7-8	94
43286658	NOT7-8_FAW24512	NOT7-8	81
43286659	NOT7-8_FAW24512	NOT7-8	125
43286660	NOT7-8_FAW24512	NOT7-8	97
43286661	NOT7-8_FAW24512	NOT7-8	48
43286662	NOT7-8_FAW24512	NOT7-8	103
43286663	NOT7-8_FAW24512	NOT7-8	144
43286664	NOT7-8_FAW24512	NOT7-8	87
43286665	NOT7-8_FAW24512	NOT7-8	132
43286666	NOT7-8_FAW24512	NOT7-8	191
43286667	NOT7-8_FAW24512	NOT7-8	147
43286668	NOT7-8_FAW24512	NOT7-8	115
43286669	NOT7-8_FAW24512	NOT7-8	156
43286670	NOT7-8_FAW24512	NOT7-8	135
43286671	NOT7-8_FAW24512	NOT7-8	146
43286672	NOT7-8_FAW24512	NOT7-8	89
43286673	NOT7-8_FAW24512	NOT7-8	104
43286674	NOT7-8_FAW24512	NOT7-8	88
43286675	NOT7-8_FAW24512	NOT7-8	124
43286676	NOT7-8_FAW24512	NOT7-8	33
43286677	NOT7-8_FAW24512	NOT7-8	140
43286678	NOT7-8_FAW24512	NOT7-8	180
43286679	NOT7-8_FAW24512	NOT7-8	93
43286680	NOT7-8_FAW24512	NOT7-8	134
43286681	NOT7-8_FAW24512	NOT7-8	125
43286682	NOT7-8_FAW24512	NOT7-8	118
43286683	NOT7-8_FAW24512	NOT7-8	115
43286684	NOT7-8_FAW24512	NOT7-8	112
43286685	NOT7-8_FAW24512	NOT7-8	197
43286686	NOT7-8_FAW24512	NOT7-8	49
43286687	NOT7-8_FAW24512	NOT7-8	87
43286688	NOT7-8_FAW24512	NOT7-8	116
43286689	NOT7-8_FAW24512	NOT7-8	130
43286690	NOT7-8_FAW24512	NOT7-8	90
43286691	NOT7-8_FAW24512	NOT7-8	139
43286692	NOT7-8_FAW24512	NOT7-8	213
43286693	NOT7-8_FAW24512	NOT7-8	95
43286694	NOT7-8_FAW24512	NOT7-8	146
43286695	NOT7-8_FAW24512	NOT7-8	158
43286696	NOT7-8_FAW24512	NOT7-8	142
43286697	NOT7-8_FAW24512	NOT7-8	51
43286698	NOT7-8_FAW24512	NOT7-8	98
43286699	NOT7-8_FAW24512	NOT7-8	47
43286700	NOT7-8_FAW24512	NOT7-8	189
43286701	NOT7-8_FAW24512	NOT7-8	122
43286702	NOT7-8_FAW24512	NOT7-8	55
43286703	NOT7-8_FAW24512	NOT7-8	157
43286704	NOT7-8_FAW24512	NOT7-8	195
43286705	NOT7-8_FAW24512	NOT7-8	158
43286706	NOT7-8_FAW24512	NOT7-8	112
43286707	NOT7-8_FAW24512	NOT7-8	126
43286708	NOT7-8_FAW24512	NOT7-8	92
43286709	NOT7-8_FAW24512	NOT7-8	156
43286710	NOT7-8_FAW24512	NOT7-8	41
43286711	NOT7-8_FAW24512	NOT7-8	98
43286712	NOT7-8_FAW24512	NOT7-8	164
43286713	NOT7-8_FAW24512	NOT7-8	110
43286714	NOT7-8_FAW24512	NOT7-8	111
43286715	NOT7-8_FAW24512	NOT7-8	151
43286716	NOT7-8_FAW24512	NOT7-8	8
43286717	NOT7-8_FAW24512	NOT7-8	149
43286718	NOT7-8_FAW24512	NOT7-8	38
43286719	NOT7-8_FAW24512	NOT7-8	100
43286720	NOT7-8_FAW24512	NOT7-8	126
43286721	NOT7-8_FAW24512	NOT7-8	89
43286722	NOT7-8_FAW24512	NOT7-8	175
43286723	NOT7-8_FAW24512	NOT7-8	76
43286724	NOT7-8_FAW24512	NOT7-8	158
43286725	NOT7-8_FAW24512	NOT7-8	106
43286726	NOT7-8_FAW24512	NOT7-8	108
43286727	NOT7-8_FAW24512	NOT7-8	122
43286728	NOT7-8_FAW24512	NOT7-8	117
43286729	NOT7-8_FAW24512	NOT7-8	94
43286730	NOT7-8_FAW24512	NOT7-8	152
43286731	NOT7-8_FAW24512	NOT7-8	106
43286732	NOT7-8_FAW24512	NOT7-8	149
43286733	NOT7-8_FAW24512	NOT7-8	180
43286734	NOT7-8_FAW24512	NOT7-8	50
43286735	NOT7-8_FAW24512	NOT7-8	36
43286736	NOT7-8_FAW24512	NOT7-8	107
43286737	NOT7-8_FAW24512	NOT7-8	197
43286738	NOT7-8_FAW24512	NOT7-8	40
43286739	NOT7-8_FAW24512	NOT7-8	96
43286740	NOT7-8_FAW24512	NOT7-8	91
43286741	NOT7-8_FAW24512	NOT7-8	54
43286742	NOT7-8_FAW24512	NOT7-8	119
43286743	NOT7-8_FAW24512	NOT7-8	116
43286744	NOT7-8_FAW24512	NOT7-8	91
43286745	NOT7-8_FAW24512	NOT7-8	122
43286746	NOT7-8_FAW24512	NOT7-8	167
43286747	NOT7-8_FAW24512	NOT7-8	154
43286748	NOT7-8_FAW24512	NOT7-8	141
43286749	NOT7-8_FAW24512	NOT7-8	173
43286750	NOT7-8_FAW24512	NOT7-8	94
43286751	NOT7-8_FAW24512	NOT7-8	49
43286752	NOT7-8_FAW24512	NOT7-8	84
43286753	NOT7-8_FAW24512	NOT7-8	109
43286754	NOT7-8_FAW24512	NOT7-8	99
43286755	NOT7-8_FAW24512	NOT7-8	103
43286756	NOT7-8_FAW24512	NOT7-8	128
43286757	NOT7-8_FAW24512	NOT7-8	100
43286758	NOT7-8_FAW24512	NOT7-8	129
43286759	NOT7-8_FAW24512	NOT7-8	59
43286760	NOT7-8_FAW24512	NOT7-8	110
43286761	NOT7-8_FAW24512	NOT7-8	102
43286762	NOT7-8_FAW24512	NOT7-8	95
43286763	NOT7-8_FAW24512	NOT7-8	35
43286764	NOT7-8_FAW24512	NOT7-8	136
43286765	NOT7-8_FAW24512	NOT7-8	175
43286766	NOT7-8_FAW24512	NOT7-8	122
43286767	NOT7-8_FAW24512	NOT7-8	131
43286768	NOT7-8_FAW24512	NOT7-8	134
43286769	NOT7-8_FAW24512	NOT7-8	187
43286770	NOT7-8_FAW24512	NOT7-8	177
43286771	NOT7-8_FAW24512	NOT7-8	76
43286772	NOT7-8_FAW24512	NOT7-8	55
43286773	NOT7-8_FAW24512	NOT7-8	74
43286774	NOT7-8_FAW24512	NOT7-8	247
43286775	NOT7-8_FAW24512	NOT7-8	117
43286776	NOT7-8_FAW24512	NOT7-8	44
43286777	NOT7-8_FAW24512	NOT7-8	144
43286778	NOT7-8_FAW24512	NOT7-8	67
43286779	NOT7-8_FAW24512	NOT7-8	118
43286780	NOT7-8_FAW24512	NOT7-8	76
43286781	NOT7-8_FAW24512	NOT7-8	40
43286782	NOT7-8_FAW24512	NOT7-8	103
43286783	NOT7-8_FAW24512	NOT7-8	97
43286784	NOT7-8_FAW24512	NOT7-8	38
43286785	NOT7-8_FAW24512	NOT7-8	136
43286786	NOT7-8_FAW24512	NOT7-8	89
43286787	NOT7-8_FAW24512	NOT7-8	83
43286788	NOT7-8_FAW24512	NOT7-8	107
43286789	NOT7-8_FAW24512	NOT7-8	100
43286790	NOT7-8_FAW24512	NOT7-8	116
43286791	NOT7-8_FAW24512	NOT7-8	41
43286792	NOT7-8_FAW24512	NOT7-8	82
43286793	NOT7-8_FAW24512	NOT7-8	101
43286794	NOT7-8_FAW24512	NOT7-8	77
43286795	NOT7-8_FAW24512	NOT7-8	137
43286796	NOT7-8_FAW24512	NOT7-8	100
43286797	NOT7-8_FAW24512	NOT7-8	130
43286798	NOT7-8_FAW24512	NOT7-8	66
43286799	NOT7-8_FAW24512	NOT7-8	197
43286800	NOT7-8_FAW24512	NOT7-8	161
43286801	NOT7-8_FAW24512	NOT7-8	157
43286802	NOT7-8_FAW24512	NOT7-8	116
43286803	NOT7-8_FAW24512	NOT7-8	187
43286804	NOT7-8_FAW24512	NOT7-8	48
43286805	NOT7-8_FAW24512	NOT7-8	122
43286806	NOT7-8_FAW24512	NOT7-8	115
43286807	NOT7-8_FAW24512	NOT7-8	164
43286808	NOT7-8_FAW24512	NOT7-8	107
43286809	NOT7-8_FAW24512	NOT7-8	107
43286810	NOT7-8_FAW24512	NOT7-8	48
43286811	NOT7-8_FAW24512	NOT7-8	185
43286812	NOT7-8_FAW24512	NOT7-8	117
43286813	NOT7-8_FAW24512	NOT7-8	116
43286814	NOT7-8_FAW24512	NOT7-8	162
43286815	NOT7-8_FAW24512	NOT7-8	114
43286816	NOT7-8_FAW24512	NOT7-8	109
43286817	NOT7-8_FAW24512	NOT7-8	105
43286818	NOT7-8_FAW24512	NOT7-8	144
43286819	NOT7-8_FAW24512	NOT7-8	93
43286820	NOT7-8_FAW24512	NOT7-8	110
43286821	NOT7-8_FAW24512	NOT7-8	151
43286822	NOT7-8_FAW24512	NOT7-8	85
43286823	NOT7-8_FAW24512	NOT7-8	143
43286824	NOT7-8_FAW24512	NOT7-8	141
43286825	NOT7-8_FAW24512	NOT7-8	101
43286826	NOT7-8_FAW24512	NOT7-8	157
43286827	NOT7-8_FAW24512	NOT7-8	41
43286828	NOT7-8_FAW24512	NOT7-8	87
43286829	NOT7-8_FAW24512	NOT7-8	116
43286830	NOT7-8_FAW24512	NOT7-8	52
43286831	NOT7-8_FAW24512	NOT7-8	58
43286832	NOT7-8_FAW24512	NOT7-8	119
43286833	NOT7-8_FAW24512	NOT7-8	141
43286834	NOT7-8_FAW24512	NOT7-8	284
43286835	NOT7-8_FAW24512	NOT7-8	145
43286836	NOT7-8_FAW24512	NOT7-8	117
43286837	NOT7-8_FAW24512	NOT7-8	143
43286838	NOT7-8_FAW24512	NOT7-8	81
43286839	NOT7-8_FAW24512	NOT7-8	66
43286840	NOT7-8_FAW24512	NOT7-8	38
43286841	NOT7-8_FAW24512	NOT7-8	88
43286842	NOT7-8_FAW24512	NOT7-8	166
43286843	NOT7-8_FAW24512	NOT7-8	133
43286844	NOT7-8_FAW24512	NOT7-8	51
43286845	NOT7-8_FAW24512	NOT7-8	122
43286846	NOT7-8_FAW24512	NOT7-8	144
43286847	NOT7-8_FAW24512	NOT7-8	151
43286848	NOT7-8_FAW24512	NOT7-8	49
43286849	NOT7-8_FAW24512	NOT7-8	109
43286850	NOT7-8_FAW24512	NOT7-8	114
43286851	NOT7-8_FAW24512	NOT7-8	162
43286852	NOT7-8_FAW24512	NOT7-8	116
43286853	NOT7-8_FAW24512	NOT7-8	73
43286854	NOT7-8_FAW24512	NOT7-8	105
43286855	NOT7-8_FAW24512	NOT7-8	85
43286856	NOT7-8_FAW24512	NOT7-8	110
43286857	NOT7-8_FAW24512	NOT7-8	55
43286858	NOT7-8_FAW24512	NOT7-8	78
43286859	NOT7-8_FAW24512	NOT7-8	115
43286860	NOT7-8_FAW24512	NOT7-8	161
43286861	NOT7-8_FAW24512	NOT7-8	152
43286862	NOT7-8_FAW24512	NOT7-8	107
43286863	NOT7-8_FAW24512	NOT7-8	172
43286864	NOT7-8_FAW24512	NOT7-8	105
43286865	NOT7-8_FAW24512	NOT7-8	75
43286866	NOT7-8_FAW24512	NOT7-8	75
43286867	NOT7-8_FAW24512	NOT7-8	143
43286868	NOT7-8_FAW24512	NOT7-8	84
43286869	NOT7-8_FAW24512	NOT7-8	118
43286870	NOT7-8_FAW24512	NOT7-8	90
43286871	NOT7-8_FAW24512	NOT7-8	101
43286872	NOT7-8_FAW24512	NOT7-8	157
43286873	NOT7-8_FAW24512	NOT7-8	47
43286874	NOT7-8_FAW24512	NOT7-8	52
43286875	NOT7-8_FAW24512	NOT7-8	119
43286876	NOT7-8_FAW24512	NOT7-8	284
43286877	NOT7-8_FAW24512	NOT7-8	145
43286878	NOT7-8_FAW24512	NOT7-8	117
43286879	NOT7-8_FAW24512	NOT7-8	133
43286880	NOT7-8_FAW24512	NOT7-8	66
43286881	NOT7-8_FAW24512	NOT7-8	93
43286882	NOT7-8_FAW24512	NOT7-8	46
43286883	NOT7-8_FAW24512	NOT7-8	117
43286884	NOT7-8_FAW24512	NOT7-8	79
43286885	NOT7-8_FAW24512	NOT7-8	56
43286886	NOT7-8_FAW24512	NOT7-8	146
43286887	NOT7-8_FAW24512	NOT7-8	79
43286888	NOT7-8_FAW24512	NOT7-8	40
43286889	NOT7-8_FAW24512	NOT7-8	170
43286890	NOT7-8_FAW24512	NOT7-8	182
43286891	NOT7-8_FAW24512	NOT7-8	77
43286892	NOT7-8_FAW24512	NOT7-8	154
43286893	NOT7-8_FAW24512	NOT7-8	45
43286894	NOT7-8_FAW24512	NOT7-8	86
43286895	NOT7-8_FAW24512	NOT7-8	56
43286896	NOT7-8_FAW24512	NOT7-8	114
43286897	NOT7-8_FAW24512	NOT7-8	108
43286898	NOT7-8_FAW24512	NOT7-8	137
43286899	NOT7-8_FAW24512	NOT7-8	186
43286900	NOT7-8_FAW24512	NOT7-8	162
43286901	NOT7-8_FAW24512	NOT7-8	134
43286902	NOT7-8_FAW24512	NOT7-8	63
43286903	NOT7-8_FAW24512	NOT7-8	88
43286904	NOT7-8_FAW24512	NOT7-8	155
43286905	NOT7-8_FAW24512	NOT7-8	92
43286906	NOT7-8_FAW24512	NOT7-8	137
43286907	NOT7-8_FAW24512	NOT7-8	110
43286908	NOT7-8_FAW24512	NOT7-8	115
43286909	NOT7-8_FAW24512	NOT7-8	273
43286910	NOT7-8_FAW24512	NOT7-8	109
43286911	NOT7-8_FAW24512	NOT7-8	130
43286912	NOT7-8_FAW24512	NOT7-8	97
43286913	NOT7-8_FAW24512	NOT7-8	98
43286914	NOT7-8_FAW24512	NOT7-8	67
43286915	NOT7-8_FAW24512	NOT7-8	115
43286916	NOT7-8_FAW24512	NOT7-8	194
43286917	NOT7-8_FAW24512	NOT7-8	41
43286918	NOT7-8_FAW24512	NOT7-8	51
43286919	NOT7-8_FAW24512	NOT7-8	94
43286920	NOT7-8_FAW24512	NOT7-8	73
43286921	NOT7-8_FAW24512	NOT7-8	158
43286922	NOT7-8_FAW24512	NOT7-8	114
43286923	NOT7-8_FAW24512	NOT7-8	99
43286924	NOT7-8_FAW24512	NOT7-8	116
43286925	NOT7-8_FAW24512	NOT7-8	29
43286926	NOT7-8_FAW24512	NOT7-8	124
43286927	NOT7-8_FAW24512	NOT7-8	98
43286928	NOT7-8_FAW24512	NOT7-8	101
43286929	NOT7-8_FAW24512	NOT7-8	101
43286930	NOT7-8_FAW24512	NOT7-8	126
43286931	NOT7-8_FAW24512	NOT7-8	28
43286932	NOT7-8_FAW24512	NOT7-8	126
43286933	NOT7-8_FAW24512	NOT7-8	10
43286934	NOT7-8_FAW24512	NOT7-8	138
43286935	NOT7-8_FAW24512	NOT7-8	105
43286936	NOT7-8_FAW24512	NOT7-8	74
43286937	NOT7-8_FAW24512	NOT7-8	105
43286938	NOT7-8_FAW24512	NOT7-8	141
43286939	NOT7-8_FAW24512	NOT7-8	47
43286940	NOT7-8_FAW24512	NOT7-8	131
43286941	NOT7-8_FAW24512	NOT7-8	138
43286942	NOT7-8_FAW24512	NOT7-8	136
43286943	NOT7-8_FAW24512	NOT7-8	142
43286944	NOT7-8_FAW24512	NOT7-8	110
43286945	NOT7-8_FAW24512	NOT7-8	205
43286946	NOT7-8_FAW24512	NOT7-8	51
43286947	NOT7-8_FAW24512	NOT7-8	79
43286948	NOT7-8_FAW24512	NOT7-8	82
43286949	NOT7-8_FAW24512	NOT7-8	153
43286950	NOT7-8_FAW24512	NOT7-8	108
43286951	NOT7-8_FAW24512	NOT7-8	60
43286952	NOT7-8_FAW24512	NOT7-8	50
43286953	NOT7-8_FAW24512	NOT7-8	121
43286954	NOT7-8_FAW24512	NOT7-8	83
43286955	NOT7-8_FAW24512	NOT7-8	126
43286956	NOT7-8_FAW24512	NOT7-8	71
43286957	NOT7-8_FAW24512	NOT7-8	90
43286958	NOT7-8_FAW24512	NOT7-8	33
43286959	NOT7-8_FAW24512	NOT7-8	146
43286960	NOT7-8_FAW24512	NOT7-8	71
43286961	NOT7-8_FAW24512	NOT7-8	140
43286962	NOT7-8_FAW24512	NOT7-8	149
43286963	NOT7-8_FAW24512	NOT7-8	181
43286964	NOT7-8_FAW24512	NOT7-8	183
43286965	NOT7-8_FAW24512	NOT7-8	129
43286966	NOT7-8_FAW24512	NOT7-8	21
43286967	NOT7-8_FAW24512	NOT7-8	98
43286968	NOT7-8_FAW24512	NOT7-8	145
43286969	NOT7-8_FAW24512	NOT7-8	165
43286970	NOT7-8_FAW24512	NOT7-8	101
43286971	NOT7-8_FAW24512	NOT7-8	42
43286972	NOT7-8_FAW24512	NOT7-8	165
43286973	NOT7-8_FAW24512	NOT7-8	91
43286974	NOT7-8_FAW24512	NOT7-8	47
43286975	NOT7-8_FAW24512	NOT7-8	62
43286976	NOT7-8_FAW24512	NOT7-8	78
43286977	NOT7-8_FAW24512	NOT7-8	152
43286978	NOT7-8_FAW24512	NOT7-8	128
43286979	NOT7-8_FAW24512	NOT7-8	112
43286980	NOT7-8_FAW24512	NOT7-8	104
43286981	NOT7-8_FAW24512	NOT7-8	68
43286982	NOT7-8_FAW24512	NOT7-8	169
43286983	NOT7-8_FAW24512	NOT7-8	79
43286984	NOT7-8_FAW24512	NOT7-8	157
43286985	NOT7-8_FAW24512	NOT7-8	99
43286986	NOT7-8_FAW24512	NOT7-8	165
43286987	NOT7-8_FAW24512	NOT7-8	123
43286988	NOT7-8_FAW24512	NOT7-8	102
43286989	NOT7-8_FAW24512	NOT7-8	164
43286990	NOT7-8_FAW24512	NOT7-8	88
43286991	NOT7-8_FAW24512	NOT7-8	120
43286992	NOT7-8_FAW24512	NOT7-8	50
43286993	NOT7-8_FAW24512	NOT7-8	72
43286994	NOT7-8_FAW24512	NOT7-8	65
43286995	NOT7-8_FAW24512	NOT7-8	52
43286996	NOT7-8_FAW24512	NOT7-8	129
43286997	NOT7-8_FAW24512	NOT7-8	160
43286998	NOT7-8_FAW24512	NOT7-8	62
43286999	NOT7-8_FAW24512	NOT7-8	108
43287000	NOT7-8_FAW24512	NOT7-8	77
43287001	NOT7-8_FAW24512	NOT7-8	163
43287002	NOT7-8_FAW24512	NOT7-8	88
43287003	NOT7-8_FAW24512	NOT7-8	66
43287004	NOT7-8_FAW24512	NOT7-8	142
43287005	NOT7-8_FAW24512	NOT7-8	90
43287006	NOT7-8_FAW24512	NOT7-8	68
43287007	NOT7-8_FAW24512	NOT7-8	79
43287008	NOT7-8_FAW24512	NOT7-8	205
43287009	NOT7-8_FAW24512	NOT7-8	63
43287010	NOT7-8_FAW24512	NOT7-8	108
43287011	NOT7-8_FAW24512	NOT7-8	74
43287012	NOT7-8_FAW24512	NOT7-8	149
43287013	NOT7-8_FAW24512	NOT7-8	94
43287014	NOT7-8_FAW24512	NOT7-8	81
43287015	NOT7-8_FAW24512	NOT7-8	125
43287016	NOT7-8_FAW24512	NOT7-8	97
43287017	NOT7-8_FAW24512	NOT7-8	48
43287018	NOT7-8_FAW24512	NOT7-8	103
43287019	NOT7-8_FAW24512	NOT7-8	144
43287020	NOT7-8_FAW24512	NOT7-8	87
43287021	NOT7-8_FAW24512	NOT7-8	132
43287022	NOT7-8_FAW24512	NOT7-8	191
43287023	NOT7-8_FAW24512	NOT7-8	147
43287024	NOT7-8_FAW24512	NOT7-8	115
43287025	NOT7-8_FAW24512	NOT7-8	156
43287026	NOT7-8_FAW24512	NOT7-8	135
43287027	NOT7-8_FAW24512	NOT7-8	146
43287028	NOT7-8_FAW24512	NOT7-8	89
43287029	NOT7-8_FAW24512	NOT7-8	104
43287030	NOT7-8_FAW24512	NOT7-8	88
43287031	NOT7-8_FAW24512	NOT7-8	124
43287032	NOT7-8_FAW24512	NOT7-8	33
43287033	NOT7-8_FAW24512	NOT7-8	140
43287034	NOT7-8_FAW24512	NOT7-8	180
43287035	NOT7-8_FAW24512	NOT7-8	93
43287036	NOT7-8_FAW24512	NOT7-8	134
43287037	NOT7-8_FAW24512	NOT7-8	125
43287038	NOT7-8_FAW24512	NOT7-8	118
43287039	NOT7-8_FAW24512	NOT7-8	115
43287040	NOT7-8_FAW24512	NOT7-8	112
43287041	NOT7-8_FAW24512	NOT7-8	197
43287042	NOT7-8_FAW24512	NOT7-8	49
43287043	NOT7-8_FAW24512	NOT7-8	87
43287044	NOT7-8_FAW24512	NOT7-8	116
43287045	NOT7-8_FAW24512	NOT7-8	130
43287046	NOT7-8_FAW24512	NOT7-8	90
43287047	NOT7-8_FAW24512	NOT7-8	139
43287048	NOT7-8_FAW24512	NOT7-8	213
43287049	NOT7-8_FAW24512	NOT7-8	95
43287050	NOT7-8_FAW24512	NOT7-8	146
43287051	NOT7-8_FAW24512	NOT7-8	158
43287052	NOT7-8_FAW24512	NOT7-8	142
43287053	NOT7-8_FAW24512	NOT7-8	51
43287054	NOT7-8_FAW24512	NOT7-8	98
43287055	NOT7-8_FAW24512	NOT7-8	47
43287056	NOT7-8_FAW24512	NOT7-8	189
43287057	NOT7-8_FAW24512	NOT7-8	122
43287058	NOT7-8_FAW24512	NOT7-8	55
43287059	NOT7-8_FAW24512	NOT7-8	157
43287060	NOT7-8_FAW24512	NOT7-8	195
43287061	NOT7-8_FAW24512	NOT7-8	158
43287062	NOT7-8_FAW24512	NOT7-8	112
43287063	NOT7-8_FAW24512	NOT7-8	126
43287064	NOT7-8_FAW24512	NOT7-8	92
43287065	NOT7-8_FAW24512	NOT7-8	156
43287066	NOT7-8_FAW24512	NOT7-8	41
43287067	NOT7-8_FAW24512	NOT7-8	98
43287068	NOT7-8_FAW24512	NOT7-8	164
43287069	NOT7-8_FAW24512	NOT7-8	110
43287070	NOT7-8_FAW24512	NOT7-8	111
43287071	NOT7-8_FAW24512	NOT7-8	151
43287072	NOT7-8_FAW24512	NOT7-8	8
43287073	NOT7-8_FAW24512	NOT7-8	149
43287074	NOT7-8_FAW24512	NOT7-8	38
43287075	NOT7-8_FAW24512	NOT7-8	100
43287076	NOT7-8_FAW24512	NOT7-8	126
43287077	NOT7-8_FAW24512	NOT7-8	89
43287078	NOT7-8_FAW24512	NOT7-8	175
43287079	NOT7-8_FAW24512	NOT7-8	76
43287080	NOT7-8_FAW24512	NOT7-8	158
43287081	NOT7-8_FAW24512	NOT7-8	106
43287082	NOT7-8_FAW24512	NOT7-8	108
43287083	NOT7-8_FAW24512	NOT7-8	122
43287084	NOT7-8_FAW24512	NOT7-8	117
43287085	NOT7-8_FAW24512	NOT7-8	94
43287086	NOT7-8_FAW24512	NOT7-8	152
43287087	NOT7-8_FAW24512	NOT7-8	106
43287088	NOT7-8_FAW24512	NOT7-8	149
43287089	NOT7-8_FAW24512	NOT7-8	180
43287090	NOT7-8_FAW24512	NOT7-8	50
43287091	NOT7-8_FAW24512	NOT7-8	36
43287092	NOT7-8_FAW24512	NOT7-8	107
43287093	NOT7-8_FAW24512	NOT7-8	197
43287094	NOT7-8_FAW24512	NOT7-8	40
43287095	NOT7-8_FAW24512	NOT7-8	96
43287096	NOT7-8_FAW24512	NOT7-8	91
43287097	NOT7-8_FAW24512	NOT7-8	54
43287098	NOT7-8_FAW24512	NOT7-8	119
43287099	NOT7-8_FAW24512	NOT7-8	116
43287100	NOT7-8_FAW24512	NOT7-8	91
43287101	NOT7-8_FAW24512	NOT7-8	122
43287102	NOT7-8_FAW24512	NOT7-8	167
43287103	NOT7-8_FAW24512	NOT7-8	154
43287104	NOT7-8_FAW24512	NOT7-8	141
43287105	NOT7-8_FAW24512	NOT7-8	173
43287106	NOT7-8_FAW24512	NOT7-8	94
43287107	NOT7-8_FAW24512	NOT7-8	49
43287108	NOT7-8_FAW24512	NOT7-8	84
43287109	NOT7-8_FAW24512	NOT7-8	109
43287110	NOT7-8_FAW24512	NOT7-8	99
43287111	NOT7-8_FAW24512	NOT7-8	103
43287112	NOT7-8_FAW24512	NOT7-8	128
43287113	NOT7-8_FAW24512	NOT7-8	100
43287114	NOT7-8_FAW24512	NOT7-8	129
43287115	NOT7-8_FAW24512	NOT7-8	59
43287116	NOT7-8_FAW24512	NOT7-8	110
43287117	NOT7-8_FAW24512	NOT7-8	102
43287118	NOT7-8_FAW24512	NOT7-8	95
43287119	NOT7-8_FAW24512	NOT7-8	35
43287120	NOT7-8_FAW24512	NOT7-8	136
43287121	NOT7-8_FAW24512	NOT7-8	175
43287122	NOT7-8_FAW24512	NOT7-8	122
43287123	NOT7-8_FAW24512	NOT7-8	131
43287124	NOT7-8_FAW24512	NOT7-8	134
43287125	NOT7-8_FAW24512	NOT7-8	187
43287126	NOT7-8_FAW24512	NOT7-8	177
43287127	NOT7-8_FAW24512	NOT7-8	76
43287128	NOT7-8_FAW24512	NOT7-8	55
43287129	NOT7-8_FAW24512	NOT7-8	74
43287130	NOT7-8_FAW24512	NOT7-8	247
43287131	NOT7-8_FAW24512	NOT7-8	117
43287132	NOT7-8_FAW24512	NOT7-8	44
43287133	NOT7-8_FAW24512	NOT7-8	144
43287134	NOT7-8_FAW24512	NOT7-8	67
43287135	NOT7-8_FAW24512	NOT7-8	118
43287136	NOT7-8_FAW24512	NOT7-8	76
43287137	NOT7-8_FAW24512	NOT7-8	40
43287138	NOT7-8_FAW24512	NOT7-8	103
43287139	NOT7-8_FAW24512	NOT7-8	97
43287140	NOT7-8_FAW24512	NOT7-8	38
43287141	NOT7-8_FAW24512	NOT7-8	136
43287142	NOT7-8_FAW24512	NOT7-8	89
43287143	NOT7-8_FAW24512	NOT7-8	83
43287144	NOT7-8_FAW24512	NOT7-8	107
43287145	NOT7-8_FAW24512	NOT7-8	100
43287146	NOT7-8_FAW24512	NOT7-8	116
43287147	NOT7-8_FAW24512	NOT7-8	41
43287148	NOT7-8_FAW24512	NOT7-8	82
43287149	NOT7-8_FAW24512	NOT7-8	101
43287150	NOT7-8_FAW24512	NOT7-8	77
43287151	NOT7-8_FAW24512	NOT7-8	137
43287152	NOT7-8_FAW24512	NOT7-8	100
43287153	NOT7-8_FAW24512	NOT7-8	130
43287154	NOT7-8_FAW24512	NOT7-8	66
43287155	NOT7-8_FAW24512	NOT7-8	197
43287156	NOT7-8_FAW24512	NOT7-8	161
43287157	NOT7-8_FAW24512	NOT7-8	157
43287158	NOT7-8_FAW24512	NOT7-8	116
43287159	NOT7-8_FAW24512	NOT7-8	187
43287160	NOT7-8_FAW24512	NOT7-8	48
43287161	NOT7-8_FAW24512	NOT7-8	122
43287162	NOT7-8_FAW24512	NOT7-8	164
43287163	NOT7-8_FAW24512	NOT7-8	107
43287164	NOT7-8_FAW24512	NOT7-8	107
43287165	NOT7-8_FAW24512	NOT7-8	48
43287166	NOT7-8_FAW24512	NOT7-8	185
43287167	NOT7-8_FAW24512	NOT7-8	117
43287168	NOT7-8_FAW24512	NOT7-8	116
43287169	NOT7-8_FAW24512	NOT7-8	162
43287170	NOT7-8_FAW24512	NOT7-8	114
43287171	NOT7-8_FAW24512	NOT7-8	78
43287172	NOT7-8_FAW24512	NOT7-8	109
43287173	NOT7-8_FAW24512	NOT7-8	105
43287174	NOT7-8_FAW24512	NOT7-8	144
43287175	NOT7-8_FAW24512	NOT7-8	93
43287176	NOT7-8_FAW24512	NOT7-8	161
43287177	NOT7-8_FAW24512	NOT7-8	73
43287178	NOT7-8_FAW24512	NOT7-8	85
43287179	NOT7-8_FAW24512	NOT7-8	110
43287180	NOT7-8_FAW24512	NOT7-8	12
43287181	NOT7-8_FAW24512	NOT7-8	152
43287182	NOT7-8_FAW24512	NOT7-8	107
43287183	NOT7-8_FAW24512	NOT7-8	172
43287184	NOT7-8_FAW24512	NOT7-8	105
43287185	NOT7-8_FAW24512	NOT7-8	75
43287186	NOT7-8_FAW24512	NOT7-8	75
43287187	NOT7-8_FAW24512	NOT7-8	84
43287188	NOT7-8_FAW24512	NOT7-8	118
43287189	NOT7-8_FAW24512	NOT7-8	90
43287190	NOT7-8_FAW24512	NOT7-8	141
43287191	NOT7-8_FAW24512	NOT7-8	101
43287192	NOT7-8_FAW24512	NOT7-8	157
43287193	NOT7-8_FAW24512	NOT7-8	41
43287194	NOT7-8_FAW24512	NOT7-8	87
43287195	NOT7-8_FAW24512	NOT7-8	47
43287196	NOT7-8_FAW24512	NOT7-8	116
43287197	NOT7-8_FAW24512	NOT7-8	58
43287198	NOT7-8_FAW24512	NOT7-8	95
43287199	NOT7-8_FAW24512	NOT7-8	119
43287200	NOT7-8_FAW24512	NOT7-8	143
43287201	NOT7-8_FAW24512	NOT7-8	81
43287202	NOT7-8_FAW24512	NOT7-8	66
43287203	NOT7-8_FAW24512	NOT7-8	38
43287204	NOT7-8_FAW24512	NOT7-8	88
43287205	NOT7-8_FAW24512	NOT7-8	117
43287206	NOT7-8_FAW24512	NOT7-8	166
43287207	NOT7-8_FAW24512	NOT7-8	65
43287208	NOT7-8_FAW24512	NOT7-8	51
43287209	NOT7-8_FAW24512	NOT7-8	41
43287210	NOT7-8_FAW24512	NOT7-8	51
43287211	NOT7-8_FAW24512	NOT7-8	66
43287212	NOT7-8_FAW24512	NOT7-8	94
43287213	NOT7-8_FAW24512	NOT7-8	73
43287214	NOT7-8_FAW24512	NOT7-8	93
43287215	NOT7-8_FAW24512	NOT7-8	46
43287216	NOT7-8_FAW24512	NOT7-8	137
43287217	NOT7-8_FAW24512	NOT7-8	158
43287218	NOT7-8_FAW24512	NOT7-8	162
43287219	NOT7-8_FAW24512	NOT7-8	114
43287220	NOT7-8_FAW24512	NOT7-8	99
43287221	NOT7-8_FAW24512	NOT7-8	117
43287222	NOT7-8_FAW24512	NOT7-8	116
43287223	NOT7-8_FAW24512	NOT7-8	79
43287224	NOT7-8_FAW24512	NOT7-8	29
43287225	NOT7-8_FAW24512	NOT7-8	56
43287226	NOT7-8_FAW24512	NOT7-8	115
43287227	NOT7-8_FAW24512	NOT7-8	146
43287228	NOT7-8_FAW24512	NOT7-8	124
43287229	NOT7-8_FAW24512	NOT7-8	101
43287230	NOT7-8_FAW24512	NOT7-8	273
43287231	NOT7-8_FAW24512	NOT7-8	101
43287232	NOT7-8_FAW24512	NOT7-8	126
43287233	NOT7-8_FAW24512	NOT7-8	28
43287234	NOT7-8_FAW24512	NOT7-8	126
43287235	NOT7-8_FAW24512	NOT7-8	10
43287236	NOT7-8_FAW24512	NOT7-8	77
43287237	NOT7-8_FAW24512	NOT7-8	138
43287238	NOT7-8_FAW24512	NOT7-8	105
43287239	NOT7-8_FAW24512	NOT7-8	154
43287240	NOT7-8_FAW24512	NOT7-8	74
43287241	NOT7-8_FAW24512	NOT7-8	105
43287242	NOT7-8_FAW24512	NOT7-8	141
43287243	NOT7-8_FAW24512	NOT7-8	47
43287244	NOT7-8_FAW24512	NOT7-8	130
43287245	NOT7-8_FAW24512	NOT7-8	131
43287246	NOT7-8_FAW24512	NOT7-8	45
43287247	NOT7-8_FAW24512	NOT7-8	97
43287248	NOT7-8_FAW24512	NOT7-8	138
43287249	NOT7-8_FAW24512	NOT7-8	136
43287250	NOT7-8_FAW24512	NOT7-8	98
43287251	NOT7-8_FAW24512	NOT7-8	134
43287252	NOT7-8_FAW24512	NOT7-8	142
43287253	NOT7-8_FAW24512	NOT7-8	79
43287254	NOT7-8_FAW24512	NOT7-8	67
43287255	NOT7-8_FAW24512	NOT7-8	205
43287256	NOT7-8_FAW24512	NOT7-8	63
43287257	NOT7-8_FAW24512	NOT7-8	51
43287258	NOT7-8_FAW24512	NOT7-8	40
43287259	NOT7-8_FAW24512	NOT7-8	79
43287260	NOT7-8_FAW24512	NOT7-8	86
43287261	NOT7-8_FAW24512	NOT7-8	82
43287262	NOT7-8_FAW24512	NOT7-8	153
43287263	NOT7-8_FAW24512	NOT7-8	108
43287264	NOT7-8_FAW24512	NOT7-8	60
43287265	NOT7-8_FAW24512	NOT7-8	56
43287266	NOT7-8_FAW24512	NOT7-8	50
43287267	NOT7-8_FAW24512	NOT7-8	114
43287268	NOT7-8_FAW24512	NOT7-8	121
43287269	NOT7-8_FAW24512	NOT7-8	83
43287270	NOT7-8_FAW24512	NOT7-8	170
43287271	NOT7-8_FAW24512	NOT7-8	126
43287272	NOT7-8_FAW24512	NOT7-8	33
43287273	NOT7-8_FAW24512	NOT7-8	146
43287274	NOT7-8_FAW24512	NOT7-8	88
43287275	NOT7-8_FAW24512	NOT7-8	108
43287276	NOT7-8_FAW24512	NOT7-8	71
43287277	NOT7-8_FAW24512	NOT7-8	140
43287278	NOT7-8_FAW24512	NOT7-8	149
43287279	NOT7-8_FAW24512	NOT7-8	155
43287280	NOT7-8_FAW24512	NOT7-8	181
43287281	NOT7-8_FAW24512	NOT7-8	183
43287282	NOT7-8_FAW24512	NOT7-8	129
43287283	NOT7-8_FAW24512	NOT7-8	21
43287284	NOT7-8_FAW24512	NOT7-8	194
43287285	NOT7-8_FAW24512	NOT7-8	98
43287286	NOT7-8_FAW24512	NOT7-8	165
43287287	NOT7-8_FAW24512	NOT7-8	101
43287288	NOT7-8_FAW24512	NOT7-8	42
43287289	NOT7-8_FAW24512	NOT7-8	137
43287290	NOT7-8_FAW24512	NOT7-8	165
43287291	NOT7-8_FAW24512	NOT7-8	91
43287292	NOT7-8_FAW24512	NOT7-8	186
43287293	NOT7-8_FAW24512	NOT7-8	47
43287294	NOT7-8_FAW24512	NOT7-8	62
43287295	NOT7-8_FAW24512	NOT7-8	78
43287296	NOT7-8_FAW24512	NOT7-8	152
43287297	NOT7-8_FAW24512	NOT7-8	128
43287298	NOT7-8_FAW24512	NOT7-8	112
43287299	NOT7-8_FAW24512	NOT7-8	104
43287300	NOT7-8_FAW24512	NOT7-8	68
43287301	NOT7-8_FAW24512	NOT7-8	169
43287302	NOT7-8_FAW24512	NOT7-8	79
43287303	NOT7-8_FAW24512	NOT7-8	157
43287304	NOT7-8_FAW24512	NOT7-8	99
43287305	NOT7-8_FAW24512	NOT7-8	165
43287306	NOT7-8_FAW24512	NOT7-8	123
43287307	NOT7-8_FAW24512	NOT7-8	102
43287308	NOT7-8_FAW24512	NOT7-8	164
43287309	NOT7-8_FAW24512	NOT7-8	88
43287310	NOT7-8_FAW24512	NOT7-8	120
43287311	NOT7-8_FAW24512	NOT7-8	50
43287312	NOT7-8_FAW24512	NOT7-8	72
43287313	NOT7-8_FAW24512	NOT7-8	65
43287314	NOT7-8_FAW24512	NOT7-8	52
43287315	NOT7-8_FAW24512	NOT7-8	129
43287316	NOT7-8_FAW24512	NOT7-8	160
43287317	NOT7-8_FAW24512	NOT7-8	62
43287318	NOT7-8_FAW24512	NOT7-8	108
43287319	NOT7-8_FAW24512	NOT7-8	77
43287320	NOT7-8_FAW24512	NOT7-8	163
43287321	NOT7-8_FAW24512	NOT7-8	88
43287322	NOT7-8_FAW24512	NOT7-8	66
43287323	NOT7-8_FAW24512	NOT7-8	142
43287324	NOT7-8_FAW24512	NOT7-8	90
43287325	NOT7-8_FAW24512	NOT7-8	68
43287326	NOT7-8_FAW24512	NOT7-8	79
43287327	NOT7-8_FAW24512	NOT7-8	205
43287328	NOT7-8_FAW24512	NOT7-8	63
43287329	NOT7-8_FAW24512	NOT7-8	108
43287330	NOT7-8_FAW24512	NOT7-8	74
43287331	NOT7-8_FAW24512	NOT7-8	149
43287332	NOT7-8_FAW24512	NOT7-8	94
43287333	NOT7-8_FAW24512	NOT7-8	81
43287334	NOT7-8_FAW24512	NOT7-8	125
43287335	NOT7-8_FAW24512	NOT7-8	97
43287336	NOT7-8_FAW24512	NOT7-8	48
43287337	NOT7-8_FAW24512	NOT7-8	103
43287338	NOT7-8_FAW24512	NOT7-8	144
43287339	NOT7-8_FAW24512	NOT7-8	87
43287340	NOT7-8_FAW24512	NOT7-8	132
43287341	NOT7-8_FAW24512	NOT7-8	191
43287342	NOT7-8_FAW24512	NOT7-8	147
43287343	NOT7-8_FAW24512	NOT7-8	115
43287344	NOT7-8_FAW24512	NOT7-8	156
43287345	NOT7-8_FAW24512	NOT7-8	135
43287346	NOT7-8_FAW24512	NOT7-8	146
43287347	NOT7-8_FAW24512	NOT7-8	89
43287348	NOT7-8_FAW24512	NOT7-8	104
43287349	NOT7-8_FAW24512	NOT7-8	88
43287350	NOT7-8_FAW24512	NOT7-8	124
43287351	NOT7-8_FAW24512	NOT7-8	33
43287352	NOT7-8_FAW24512	NOT7-8	140
43287353	NOT7-8_FAW24512	NOT7-8	134
43287354	NOT7-8_FAW24512	NOT7-8	125
43287355	NOT7-8_FAW24512	NOT7-8	118
43287356	NOT7-8_FAW24512	NOT7-8	115
43287357	NOT7-8_FAW24512	NOT7-8	112
43287358	NOT7-8_FAW24512	NOT7-8	87
43287359	NOT7-8_FAW24512	NOT7-8	116
43287360	NOT7-8_FAW24512	NOT7-8	130
43287361	NOT7-8_FAW24512	NOT7-8	90
43287362	NOT7-8_FAW24512	NOT7-8	213
43287363	NOT7-8_FAW24512	NOT7-8	95
43287364	NOT7-8_FAW24512	NOT7-8	158
43287365	NOT7-8_FAW24512	NOT7-8	142
43287366	NOT7-8_FAW24512	NOT7-8	51
43287367	NOT7-8_FAW24512	NOT7-8	98
43287368	NOT7-8_FAW24512	NOT7-8	189
43287369	NOT7-8_FAW24512	NOT7-8	122
43287370	NOT7-8_FAW24512	NOT7-8	55
43287371	NOT7-8_FAW24512	NOT7-8	157
43287372	NOT7-8_FAW24512	NOT7-8	10
43287373	NOT7-8_FAW24512	NOT7-8	195
43287374	NOT7-8_FAW24512	NOT7-8	158
43287375	NOT7-8_FAW24512	NOT7-8	112
43287376	NOT7-8_FAW24512	NOT7-8	126
43287377	NOT7-8_FAW24512	NOT7-8	92
43287378	NOT7-8_FAW24512	NOT7-8	92
43287379	NOT7-8_FAW24512	NOT7-8	156
43287380	NOT7-8_FAW24512	NOT7-8	41
43287381	NOT7-8_FAW24512	NOT7-8	98
43287382	NOT7-8_FAW24512	NOT7-8	164
43287383	NOT7-8_FAW24512	NOT7-8	110
43287384	NOT7-8_FAW24512	NOT7-8	111
43287385	NOT7-8_FAW24512	NOT7-8	151
43287386	NOT7-8_FAW24512	NOT7-8	8
43287387	NOT7-8_FAW24512	NOT7-8	149
43287388	NOT7-8_FAW24512	NOT7-8	38
43287389	NOT7-8_FAW24512	NOT7-8	100
43287390	NOT7-8_FAW24512	NOT7-8	89
43287391	NOT7-8_FAW24512	NOT7-8	175
43287392	NOT7-8_FAW24512	NOT7-8	76
43287393	NOT7-8_FAW24512	NOT7-8	158
43287394	NOT7-8_FAW24512	NOT7-8	106
43287395	NOT7-8_FAW24512	NOT7-8	108
43287396	NOT7-8_FAW24512	NOT7-8	122
43287397	NOT7-8_FAW24512	NOT7-8	117
43287398	NOT7-8_FAW24512	NOT7-8	94
43287399	NOT7-8_FAW24512	NOT7-8	152
43287400	NOT7-8_FAW24512	NOT7-8	106
43287401	NOT7-8_FAW24512	NOT7-8	149
43287402	NOT7-8_FAW24512	NOT7-8	180
43287403	NOT7-8_FAW24512	NOT7-8	50
43287404	NOT7-8_FAW24512	NOT7-8	36
43287405	NOT7-8_FAW24512	NOT7-8	107
43287406	NOT7-8_FAW24512	NOT7-8	197
43287407	NOT7-8_FAW24512	NOT7-8	40
43287408	NOT7-8_FAW24512	NOT7-8	96
43287409	NOT7-8_FAW24512	NOT7-8	91
43287410	NOT7-8_FAW24512	NOT7-8	54
43287411	NOT7-8_FAW24512	NOT7-8	119
43287412	NOT7-8_FAW24512	NOT7-8	116
43287413	NOT7-8_FAW24512	NOT7-8	91
43287414	NOT7-8_FAW24512	NOT7-8	154
43287415	NOT7-8_FAW24512	NOT7-8	141
43287416	NOT7-8_FAW24512	NOT7-8	173
43287417	NOT7-8_FAW24512	NOT7-8	94
43287418	NOT7-8_FAW24512	NOT7-8	49
43287419	NOT7-8_FAW24512	NOT7-8	84
43287420	NOT7-8_FAW24512	NOT7-8	109
43287421	NOT7-8_FAW24512	NOT7-8	103
43287422	NOT7-8_FAW24512	NOT7-8	128
43287423	NOT7-8_FAW24512	NOT7-8	100
43287424	NOT7-8_FAW24512	NOT7-8	129
43287425	NOT7-8_FAW24512	NOT7-8	59
43287426	NOT7-8_FAW24512	NOT7-8	110
43287427	NOT7-8_FAW24512	NOT7-8	102
43287428	NOT7-8_FAW24512	NOT7-8	95
43287429	NOT7-8_FAW24512	NOT7-8	35
43287430	NOT7-8_FAW24512	NOT7-8	136
43287431	NOT7-8_FAW24512	NOT7-8	175
43287432	NOT7-8_FAW24512	NOT7-8	122
43287433	NOT7-8_FAW24512	NOT7-8	131
43287434	NOT7-8_FAW24512	NOT7-8	134
43287435	NOT7-8_FAW24512	NOT7-8	187
43287436	NOT7-8_FAW24512	NOT7-8	177
43287437	NOT7-8_FAW24512	NOT7-8	76
43287438	NOT7-8_FAW24512	NOT7-8	74
43287439	NOT7-8_FAW24512	NOT7-8	247
43287440	NOT7-8_FAW24512	NOT7-8	117
43287441	NOT7-8_FAW24512	NOT7-8	44
43287442	NOT7-8_FAW24512	NOT7-8	47
43287443	NOT7-8_FAW24512	NOT7-8	144
43287444	NOT7-8_FAW24512	NOT7-8	67
43287445	NOT7-8_FAW24512	NOT7-8	118
43287446	NOT7-8_FAW24512	NOT7-8	76
43287447	NOT7-8_FAW24512	NOT7-8	40
43287448	NOT7-8_FAW24512	NOT7-8	97
43287449	NOT7-8_FAW24512	NOT7-8	38
43287450	NOT7-8_FAW24512	NOT7-8	136
43287451	NOT7-8_FAW24512	NOT7-8	89
43287452	NOT7-8_FAW24512	NOT7-8	83
43287453	NOT7-8_FAW24512	NOT7-8	107
43287454	NOT7-8_FAW24512	NOT7-8	100
43287455	NOT7-8_FAW24512	NOT7-8	116
43287456	NOT7-8_FAW24512	NOT7-8	41
43287457	NOT7-8_FAW24512	NOT7-8	82
43287458	NOT7-8_FAW24512	NOT7-8	101
43287459	NOT7-8_FAW24512	NOT7-8	77
43287460	NOT7-8_FAW24512	NOT7-8	137
43287461	NOT7-8_FAW24512	NOT7-8	100
43287462	NOT7-8_FAW24512	NOT7-8	130
43287463	NOT7-8_FAW24512	NOT7-8	66
43287464	NOT7-8_FAW24512	NOT7-8	197
43287465	NOT7-8_FAW24512	NOT7-8	161
43287466	NOT7-8_FAW24512	NOT7-8	157
43287467	NOT7-8_FAW24512	NOT7-8	116
43287468	NOT7-8_FAW24512	NOT7-8	187
43287469	NOT7-8_FAW24512	NOT7-8	48
43287470	NOT7-8_FAW24512	NOT7-8	122
43287471	NOT7-8_FAW24512	NOT7-8	164
43287472	NOT7-8_FAW24512	NOT7-8	107
43287473	NOT7-8_FAW24512	NOT7-8	107
43287474	NOT7-8_FAW24512	NOT7-8	48
43287475	NOT7-8_FAW24512	NOT7-8	116
43287476	NOT7-8_FAW24512	NOT7-8	162
43287477	NOT7-8_FAW24512	NOT7-8	114
43287478	NOT7-8_FAW24512	NOT7-8	284
43287479	NOT7-8_FAW24512	NOT7-8	141
43287480	NOT7-8_FAW24512	NOT7-8	52
43287481	NOT7-8_FAW24512	NOT7-8	95
43287482	NOT7-8_FAW24512	NOT7-8	143
43287483	NOT7-8_FAW24512	NOT7-8	145
43287484	NOT7-8_FAW24512	NOT7-8	117
43287485	NOT7-8_FAW24512	NOT7-8	143
43287486	NOT7-8_FAW24512	NOT7-8	66
43287487	NOT7-8_FAW24512	NOT7-8	133
43287488	NOT7-8_FAW24512	NOT7-8	166
43287489	NOT7-8_FAW24512	NOT7-8	65
43287490	NOT7-8_FAW24512	NOT7-8	133
43287491	NOT7-8_FAW24512	NOT7-8	10
43287492	NOT7-8_FAW24512	NOT7-8	256
43287493	NOT7-8_FAW24512	NOT7-8	117
43287494	NOT7-8_FAW24512	NOT7-8	93
43287495	NOT7-8_FAW24512	NOT7-8	144
43287496	NOT7-8_FAW24512	NOT7-8	151
43287497	NOT7-8_FAW24512	NOT7-8	109
43287498	NOT7-8_FAW24512	NOT7-8	161
43287499	NOT7-8_FAW24512	NOT7-8	73
43287500	NOT7-8_FAW24512	NOT7-8	85
43287501	NOT7-8_FAW24512	NOT7-8	110
43287502	NOT7-8_FAW24512	NOT7-8	78
43287503	NOT7-8_FAW24512	NOT7-8	12
43287504	NOT7-8_FAW24512	NOT7-8	152
43287505	NOT7-8_FAW24512	NOT7-8	107
43287506	NOT7-8_FAW24512	NOT7-8	172
43287507	NOT7-8_FAW24512	NOT7-8	105
43287508	NOT7-8_FAW24512	NOT7-8	75
43287509	NOT7-8_FAW24512	NOT7-8	75
43287510	NOT7-8_FAW24512	NOT7-8	143
43287511	NOT7-8_FAW24512	NOT7-8	84
43287512	NOT7-8_FAW24512	NOT7-8	118
43287513	NOT7-8_FAW24512	NOT7-8	90
43287514	NOT7-8_FAW24512	NOT7-8	101
43287515	NOT7-8_FAW24512	NOT7-8	157
43287516	NOT7-8_FAW24512	NOT7-8	41
43287517	NOT7-8_FAW24512	NOT7-8	87
43287518	NOT7-8_FAW24512	NOT7-8	47
43287519	NOT7-8_FAW24512	NOT7-8	116
43287520	NOT7-8_FAW24512	NOT7-8	58
43287521	NOT7-8_FAW24512	NOT7-8	95
43287522	NOT7-8_FAW24512	NOT7-8	119
43287523	NOT7-8_FAW24512	NOT7-8	141
43287524	NOT7-8_FAW24512	NOT7-8	284
43287525	NOT7-8_FAW24512	NOT7-8	117
43287526	NOT7-8_FAW24512	NOT7-8	143
43287527	NOT7-8_FAW24512	NOT7-8	81
43287528	NOT7-8_FAW24512	NOT7-8	38
43287529	NOT7-8_FAW24512	NOT7-8	88
43287530	NOT7-8_FAW24512	NOT7-8	117
43287531	NOT7-8_FAW24512	NOT7-8	133
43287532	NOT7-8_FAW24512	NOT7-8	166
43287533	NOT7-8_FAW24512	NOT7-8	65
43287534	NOT7-8_FAW24512	NOT7-8	47
43287535	NOT7-8_FAW24512	NOT7-8	256
43287536	NOT7-8_FAW24512	NOT7-8	38
43287537	NOT7-8_FAW24512	NOT7-8	88
43287538	NOT7-8_FAW24512	NOT7-8	143
43287539	NOT7-8_FAW24512	NOT7-8	117
43287540	NOT7-8_FAW24512	NOT7-8	65
43287541	NOT7-8_FAW24512	NOT7-8	133
43287542	NOT7-8_FAW24512	NOT7-8	51
43287543	NOT7-8_FAW24512	NOT7-8	256
43287544	NOT7-8_FAW24512	NOT7-8	161
43287545	NOT7-8_FAW24512	NOT7-8	52
43287546	NOT7-8_FAW24512	NOT7-8	141
43287547	NOT7-8_FAW24512	NOT7-8	108
43287548	NOT7-8_FAW24512	NOT7-8	122
43287549	NOT7-8_FAW24512	NOT7-8	150
43287550	NOT7-8_FAW24512	NOT7-8	108
43287551	NOT7-8_FAW24512	NOT7-8	122
43287552	NOT7-8_FAW24512	NOT7-8	150
43287553	NOT7-8_FAW24512	NOT7-8	108
43287554	NOT7-8_FAW24512	NOT7-8	122
43287555	NOT7-8_FAW24512	NOT7-8	108
43287556	NOT7-8_FAW24512	NOT7-8	122
43287557	NOT7-8_FAW24512	NOT7-8	150
43287558	NOT7-8_FAW24512	NOT7-8	120
43287559	NOT7-8_FAW24512	NOT7-8	316
43287560	NOT7-8_FAW24512	NOT7-8	113
43287561	NOT7-8_FAW24512	NOT7-8	86
43287562	NOT7-8_FAW24512	NOT7-8	120
43287563	NOT7-8_FAW24512	NOT7-8	120
43287564	NOT7-8_FAW24512	NOT7-8	120
43287565	NOT7-8_FAW24512	NOT7-8	86
43287566	NOT7-8_FAW24512	NOT7-8	245
43287567	NOT7-8_FAW24512	NOT7-8	113
43287568	NOT7-8_FAW24512	NOT7-8	120
43287569	NOT7-8_FAW24512	NOT7-8	120
43287570	NOT7-8_FAW24512	NOT7-8	86
43287571	NOT7-8_FAW24512	NOT7-8	245
43287572	NOT7-8_FAW24512	NOT7-8	113
43287573	NOT7-8_FAW24512	NOT7-8	120
43287574	NOT7-8_FAW24512	NOT7-8	120
43287575	NOT7-8_FAW24512	NOT7-8	86
43287576	NOT7-8_FAW24512	NOT7-8	245
43287577	NOT7-8_FAW24512	NOT7-8	113
43287578	NOT7-8_FAW24512	NOT7-8	120
43287579	NOT7-8_FAW24512	NOT7-8	84
43287580	NOT7-8_FAW24512	NOT7-8	113
43287581	NOT7-8_FAW24512	NOT7-8	86
43287582	NOT7-8_FAW24512	NOT7-8	120
43287583	NOT7-8_FAW24512	NOT7-8	120
43287584	NOT7-8_FAW24512	NOT7-8	84
43287585	NOT7-8_FAW24512	NOT7-8	86
43287586	NOT7-8_FAW24512	NOT7-8	245
43287587	NOT7-8_FAW24512	NOT7-8	120
43287588	NOT7-8_FAW24512	NOT7-8	113
43287589	NOT7-8_FAW24512	NOT7-8	86
43287590	NOT7-8_FAW24512	NOT7-8	245
43287591	NOT7-8_FAW24512	NOT7-8	245
43287592	NOT7-8_FAW24512	NOT7-8	246
43287593	NOT7-8_FAW24512	NOT7-8	306
43287594	NOT7-8_FAW24512	NOT7-8	246
43287595	NOT7-8_FAW24512	NOT7-8	306
43287596	NOT7-8_FAW24512	NOT7-8	246
43287597	NOT7-8_FAW24512	NOT7-8	154
43287598	NOT7-8_FAW24512	NOT7-8	197
43287599	NOT7-8_FAW24512	NOT7-8	125
43287600	NOT7-8_FAW24512	NOT7-8	330
43287601	NOT7-8_FAW24512	NOT7-8	120
43287602	NOT7-8_FAW24512	NOT7-8	197
43287603	NOT7-8_FAW24512	NOT7-8	74
43287604	NOT7-8_FAW24512	NOT7-8	71
43287605	NOT7-8_FAW24512	NOT7-8	129
43287606	NOT7-8_FAW24512	NOT7-8	122
43287607	NOT7-8_FAW24512	NOT7-8	18
43287608	NOT7-8_FAW24512	NOT7-8	105
43287609	NOT7-8_FAW24512	NOT7-8	184
43287610	NOT7-8_FAW24512	NOT7-8	18
43287611	NOT7-8_FAW24512	NOT7-8	160
43287612	NOT7-8_FAW24512	NOT7-8	230
43287613	NOT7-8_FAW24512	NOT7-8	330
43287614	NOT7-8_FAW24512	NOT7-8	191
43287615	NOT7-8_FAW24512	NOT7-8	133
43287616	NOT7-8_FAW24512	NOT7-8	111
43287617	NOT7-8_FAW24512	NOT7-8	112
43287618	NOT7-8_FAW24512	NOT7-8	168
43287619	NOT7-8_FAW24512	NOT7-8	80
43287620	NOT7-8_FAW24512	NOT7-8	93
43287621	NOT7-8_FAW24512	NOT7-8	175
43287622	NOT7-8_FAW24512	NOT7-8	71
43287623	NOT7-8_FAW24512	NOT7-8	71
43287624	NOT7-8_FAW24512	NOT7-8	72
43287625	NOT7-8_FAW24512	NOT7-8	114
43287626	NOT7-8_FAW24512	NOT7-8	74
43287627	NOT7-8_FAW24512	NOT7-8	137
43287628	NOT7-8_FAW24512	NOT7-8	126
43287629	NOT7-8_FAW24512	NOT7-8	114
43287630	NOT7-8_FAW24512	NOT7-8	197
43287631	NOT7-8_FAW24512	NOT7-8	189
43287632	NOT7-8_FAW24512	NOT7-8	166
43287633	NOT7-8_FAW24512	NOT7-8	61
43287634	NOT7-8_FAW24512	NOT7-8	124
43287635	NOT7-8_FAW24512	NOT7-8	33
43287636	NOT7-8_FAW24512	NOT7-8	82
43287637	NOT7-8_FAW24512	NOT7-8	72
43287638	NOT7-8_FAW24512	NOT7-8	104
43287639	NOT7-8_FAW24512	NOT7-8	178
43287640	NOT7-8_FAW24512	NOT7-8	90
43287641	NOT7-8_FAW24512	NOT7-8	162
43287642	NOT7-8_FAW24512	NOT7-8	147
43287643	NOT7-8_FAW24512	NOT7-8	114
43287644	NOT7-8_FAW24512	NOT7-8	100
43287645	NOT7-8_FAW24512	NOT7-8	85
43287646	NOT7-8_FAW24512	NOT7-8	126
43287647	NOT7-8_FAW24512	NOT7-8	127
43287648	NOT7-8_FAW24512	NOT7-8	84
43287649	NOT7-8_FAW24512	NOT7-8	42
43287650	NOT7-8_FAW24512	NOT7-8	103
43287651	NOT7-8_FAW24512	NOT7-8	127
43287652	NOT7-8_FAW24512	NOT7-8	128
43287653	NOT7-8_FAW24512	NOT7-8	85
43287654	NOT7-8_FAW24512	NOT7-8	46
43287655	NOT7-8_FAW24512	NOT7-8	102
43287656	NOT7-8_FAW24512	NOT7-8	140
43287657	NOT7-8_FAW24512	NOT7-8	67
43287658	NOT7-8_FAW24512	NOT7-8	71
43287659	NOT7-8_FAW24512	NOT7-8	178
43287660	NOT7-8_FAW24512	NOT7-8	47
43287661	NOT7-8_FAW24512	NOT7-8	160
43287662	NOT7-8_FAW24512	NOT7-8	115
43287663	NOT7-8_FAW24512	NOT7-8	91
43287664	NOT7-8_FAW24512	NOT7-8	74
43287665	NOT7-8_FAW24512	NOT7-8	36
43287666	NOT7-8_FAW24512	NOT7-8	7
43287667	NOT7-8_FAW24512	NOT7-8	162
43287668	NOT7-8_FAW24512	NOT7-8	19
43287669	NOT7-8_FAW24512	NOT7-8	78
43287670	NOT7-8_FAW24512	NOT7-8	142
43287671	NOT7-8_FAW24512	NOT7-8	68
43287672	NOT7-8_FAW24512	NOT7-8	65
43287673	NOT7-8_FAW24512	NOT7-8	125
43287674	NOT7-8_FAW24512	NOT7-8	96
43287675	NOT7-8_FAW24512	NOT7-8	129
43287676	NOT7-8_FAW24512	NOT7-8	151
43287677	NOT7-8_FAW24512	NOT7-8	168
43287678	NOT7-8_FAW24512	NOT7-8	9
43287679	NOT7-8_FAW24512	NOT7-8	55
43287680	NOT7-8_FAW24512	NOT7-8	56
43287681	NOT7-8_FAW24512	NOT7-8	213
43287682	NOT7-8_FAW24512	NOT7-8	178
43287683	NOT7-8_FAW24512	NOT7-8	112
43287684	NOT7-8_FAW24512	NOT7-8	145
43287685	NOT7-8_FAW24512	NOT7-8	129
43287686	NOT7-8_FAW24512	NOT7-8	131
43287687	NOT7-8_FAW24512	NOT7-8	106
43287688	NOT7-8_FAW24512	NOT7-8	145
43287689	NOT7-8_FAW24512	NOT7-8	154
43287690	NOT7-8_FAW24512	NOT7-8	106
43287691	NOT7-8_FAW24512	NOT7-8	71
43287692	NOT7-8_FAW24512	NOT7-8	76
43287693	NOT7-8_FAW24512	NOT7-8	141
43287694	NOT7-8_FAW24512	NOT7-8	122
43287695	NOT7-8_FAW24512	NOT7-8	109
43287696	NOT7-8_FAW24512	NOT7-8	167
43287697	NOT7-8_FAW24512	NOT7-8	181
43287698	NOT7-8_FAW24512	NOT7-8	82
43287699	NOT7-8_FAW24512	NOT7-8	119
43287700	NOT7-8_FAW24512	NOT7-8	132
43287701	NOT7-8_FAW24512	NOT7-8	68
43287702	NOT7-8_FAW24512	NOT7-8	18
43287703	NOT7-8_FAW24512	NOT7-8	131
43287704	NOT7-8_FAW24512	NOT7-8	172
43287705	NOT7-8_FAW24512	NOT7-8	109
43287706	NOT7-8_FAW24512	NOT7-8	7
43287707	NOT7-8_FAW24512	NOT7-8	92
43287708	NOT7-8_FAW24512	NOT7-8	173
43287709	NOT7-8_FAW24512	NOT7-8	76
43287710	NOT7-8_FAW24512	NOT7-8	103
43287711	NOT7-8_FAW24512	NOT7-8	108
43287712	NOT7-8_FAW24512	NOT7-8	98
43287713	NOT7-8_FAW24512	NOT7-8	13
43287714	NOT7-8_FAW24512	NOT7-8	91
43287715	NOT7-8_FAW24512	NOT7-8	25
43287716	NOT7-8_FAW24512	NOT7-8	120
43287717	NOT7-8_FAW24512	NOT7-8	111
43287718	NOT7-8_FAW24512	NOT7-8	154
43287719	NOT7-8_FAW24512	NOT7-8	63
43287720	NOT7-8_FAW24512	NOT7-8	162
43287721	NOT7-8_FAW24512	NOT7-8	110
43287722	NOT7-8_FAW24512	NOT7-8	151
43287723	NOT7-8_FAW24512	NOT7-8	115
43287724	NOT7-8_FAW24512	NOT7-8	101
43287725	NOT7-8_FAW24512	NOT7-8	47
43287726	NOT7-8_FAW24512	NOT7-8	154
43287727	NOT7-8_FAW24512	NOT7-8	8
43287728	NOT7-8_FAW24512	NOT7-8	63
43287729	NOT7-8_FAW24512	NOT7-8	53
43287730	NOT7-8_FAW24512	NOT7-8	106
43287731	NOT7-8_FAW24512	NOT7-8	100
43287732	NOT7-8_FAW24512	NOT7-8	141
43287733	NOT7-8_FAW24512	NOT7-8	115
43287734	NOT7-8_FAW24512	NOT7-8	132
43287735	NOT7-8_FAW24512	NOT7-8	144
43287736	NOT7-8_FAW24512	NOT7-8	99
43287737	NOT7-8_FAW24512	NOT7-8	35
43287738	NOT7-8_FAW24512	NOT7-8	11
43287739	NOT7-8_FAW24512	NOT7-8	159
43287740	NOT7-8_FAW24512	NOT7-8	113
43287741	NOT7-8_FAW24512	NOT7-8	105
43287742	NOT7-8_FAW24512	NOT7-8	64
43287743	NOT7-8_FAW24512	NOT7-8	166
43287744	NOT7-8_FAW24512	NOT7-8	138
43287745	NOT7-8_FAW24512	NOT7-8	203
43287746	NOT7-8_FAW24512	NOT7-8	81
43287747	NOT7-8_FAW24512	NOT7-8	130
43287748	NOT7-8_FAW24512	NOT7-8	105
43287749	NOT7-8_FAW24512	NOT7-8	86
43287750	NOT7-8_FAW24512	NOT7-8	121
43287751	NOT7-8_FAW24512	NOT7-8	219
43287752	NOT7-8_FAW24512	NOT7-8	107
43287753	NOT7-8_FAW24512	NOT7-8	127
43287754	NOT7-8_FAW24512	NOT7-8	130
43287755	NOT7-8_FAW24512	NOT7-8	147
43287756	NOT7-8_FAW24512	NOT7-8	57
43287757	NOT7-8_FAW24512	NOT7-8	92
43287758	NOT7-8_FAW24512	NOT7-8	138
43287759	NOT7-8_FAW24512	NOT7-8	203
43287760	NOT7-8_FAW24512	NOT7-8	73
43287761	NOT7-8_FAW24512	NOT7-8	127
43287762	NOT7-8_FAW24512	NOT7-8	133
43287763	NOT7-8_FAW24512	NOT7-8	150
43287764	NOT7-8_FAW24512	NOT7-8	35
43287765	NOT7-8_FAW24512	NOT7-8	127
43287766	NOT7-8_FAW24512	NOT7-8	67
43287767	NOT7-8_FAW24512	NOT7-8	64
43287768	NOT7-8_FAW24512	NOT7-8	35
43287769	NOT7-8_FAW24512	NOT7-8	58
43287770	NOT7-8_FAW24512	NOT7-8	139
43287771	NOT7-8_FAW24512	NOT7-8	25
43287772	NOT7-8_FAW24512	NOT7-8	104
43287773	NOT7-8_FAW24512	NOT7-8	157
43287774	NOT7-8_FAW24512	NOT7-8	81
43287775	NOT7-8_FAW24512	NOT7-8	192
43287776	NOT7-8_FAW24512	NOT7-8	139
43287777	NOT7-8_FAW24512	NOT7-8	65
43287778	NOT7-8_FAW24512	NOT7-8	112
43287779	NOT7-8_FAW24512	NOT7-8	79
43287780	NOT7-8_FAW24512	NOT7-8	75
43287781	NOT7-8_FAW24512	NOT7-8	176
43287782	NOT7-8_FAW24512	NOT7-8	106
43287783	NOT7-8_FAW24512	NOT7-8	68
43287784	NOT7-8_FAW24512	NOT7-8	119
43287785	NOT7-8_FAW24512	NOT7-8	81
43287786	NOT7-8_FAW24512	NOT7-8	147
43287787	NOT7-8_FAW24512	NOT7-8	114
43287788	NOT7-8_FAW24512	NOT7-8	57
43287789	NOT7-8_FAW24512	NOT7-8	127
43287790	NOT7-8_FAW24512	NOT7-8	69
43287791	NOT7-8_FAW24512	NOT7-8	227
43287792	NOT7-8_FAW24512	NOT7-8	91
43287793	NOT7-8_FAW24512	NOT7-8	29
43287794	NOT7-8_FAW24512	NOT7-8	94
43287795	NOT7-8_FAW24512	NOT7-8	54
43287796	NOT7-8_FAW24512	NOT7-8	7
43287797	NOT7-8_FAW24512	NOT7-8	160
43287798	NOT7-8_FAW24512	NOT7-8	23
43287799	NOT7-8_FAW24512	NOT7-8	114
43287800	NOT7-8_FAW24512	NOT7-8	92
43287801	NOT7-8_FAW24512	NOT7-8	86
43287802	NOT7-8_FAW24512	NOT7-8	47
43287803	NOT7-8_FAW24512	NOT7-8	121
43287804	NOT7-8_FAW24512	NOT7-8	189
43287805	NOT7-8_FAW24512	NOT7-8	66
43287806	NOT7-8_FAW24512	NOT7-8	135
43287807	NOT7-8_FAW24512	NOT7-8	65
43287808	NOT7-8_FAW24512	NOT7-8	40
43287809	NOT7-8_FAW24512	NOT7-8	144
43287810	NOT7-8_FAW24512	NOT7-8	217
43287811	NOT7-8_FAW24512	NOT7-8	247
43287812	NOT7-8_FAW24512	NOT7-8	93
43287813	NOT7-8_FAW24512	NOT7-8	148
43287814	NOT7-8_FAW24512	NOT7-8	51
43287815	NOT7-8_FAW24512	NOT7-8	157
43287816	NOT7-8_FAW24512	NOT7-8	86
43287817	NOT7-8_FAW24512	NOT7-8	173
43287818	NOT7-8_FAW24512	NOT7-8	94
43287819	NOT7-8_FAW24512	NOT7-8	72
43287820	NOT7-8_FAW24512	NOT7-8	112
43287821	NOT7-8_FAW24512	NOT7-8	46
43287822	NOT7-8_FAW24512	NOT7-8	129
43287823	NOT7-8_FAW24512	NOT7-8	82
43287824	NOT7-8_FAW24512	NOT7-8	130
43287825	NOT7-8_FAW24512	NOT7-8	29
43287826	NOT7-8_FAW24512	NOT7-8	157
43287827	NOT7-8_FAW24512	NOT7-8	230
43287828	NOT7-8_FAW24512	NOT7-8	101
43287829	NOT7-8_FAW24512	NOT7-8	107
43287830	NOT7-8_FAW24512	NOT7-8	62
43287831	NOT7-8_FAW24512	NOT7-8	23
43287832	NOT7-8_FAW24512	NOT7-8	45
43287833	NOT7-8_FAW24512	NOT7-8	52
43287834	NOT7-8_FAW24512	NOT7-8	138
43287835	NOT7-8_FAW24512	NOT7-8	158
43287836	NOT7-8_FAW24512	NOT7-8	62
43287837	NOT7-8_FAW24512	NOT7-8	47
43287838	NOT7-8_FAW24512	NOT7-8	130
43287839	NOT7-8_FAW24512	NOT7-8	126
43287840	NOT7-8_FAW24512	NOT7-8	51
43287841	NOT7-8_FAW24512	NOT7-8	134
43287842	NOT7-8_FAW24512	NOT7-8	68
43287843	NOT7-8_FAW24512	NOT7-8	83
43287844	NOT7-8_FAW24512	NOT7-8	147
43287845	NOT7-8_FAW24512	NOT7-8	70
43287846	NOT7-8_FAW24512	NOT7-8	92
43287847	NOT7-8_FAW24512	NOT7-8	110
43287848	NOT7-8_FAW24512	NOT7-8	179
43287849	NOT7-8_FAW24512	NOT7-8	151
43287850	NOT7-8_FAW24512	NOT7-8	111
43287851	NOT7-8_FAW24512	NOT7-8	107
43287852	NOT7-8_FAW24512	NOT7-8	128
43287853	NOT7-8_FAW24512	NOT7-8	78
43287854	NOT7-8_FAW24512	NOT7-8	103
43287855	NOT7-8_FAW24512	NOT7-8	97
43287856	NOT7-8_FAW24512	NOT7-8	99
43287857	NOT7-8_FAW24512	NOT7-8	109
43287858	NOT7-8_FAW24512	NOT7-8	52
43287859	NOT7-8_FAW24512	NOT7-8	129
43287860	NOT7-8_FAW24512	NOT7-8	74
43287861	NOT7-8_FAW24512	NOT7-8	46
43287862	NOT7-8_FAW24512	NOT7-8	158
43287863	NOT7-8_FAW24512	NOT7-8	121
43287864	NOT7-8_FAW24512	NOT7-8	330
43287865	NOT7-8_FAW24512	NOT7-8	119
43287866	NOT7-8_FAW24512	NOT7-8	106
43287867	NOT7-8_FAW24512	NOT7-8	93
43287868	NOT7-8_FAW24512	NOT7-8	52
43287869	NOT7-8_FAW24512	NOT7-8	106
43287870	NOT7-8_FAW24512	NOT7-8	157
43287871	NOT7-8_FAW24512	NOT7-8	52
43287872	NOT7-8_FAW24512	NOT7-8	110
43287873	NOT7-8_FAW24512	NOT7-8	108
43287874	NOT7-8_FAW24512	NOT7-8	144
43287875	NOT7-8_FAW24512	NOT7-8	93
43287876	NOT7-8_FAW24512	NOT7-8	113
43287877	NOT7-8_FAW24512	NOT7-8	39
43287878	NOT7-8_FAW24512	NOT7-8	138
43287879	NOT7-8_FAW24512	NOT7-8	89
43287880	NOT7-8_FAW24512	NOT7-8	60
43287881	NOT7-8_FAW24512	NOT7-8	97
43287882	NOT7-8_FAW24512	NOT7-8	125
43287883	NOT7-8_FAW24512	NOT7-8	98
43287884	NOT7-8_FAW24512	NOT7-8	115
43287885	NOT7-8_FAW24512	NOT7-8	56
43287886	NOT7-8_FAW24512	NOT7-8	148
43287887	NOT7-8_FAW24512	NOT7-8	34
43287888	NOT7-8_FAW24512	NOT7-8	140
43287889	NOT7-8_FAW24512	NOT7-8	145
43287890	NOT7-8_FAW24512	NOT7-8	110
43287891	NOT7-8_FAW24512	NOT7-8	146
43287892	NOT7-8_FAW24512	NOT7-8	126
43287893	NOT7-8_FAW24512	NOT7-8	82
43287894	NOT7-8_FAW24512	NOT7-8	57
43287895	NOT7-8_FAW24512	NOT7-8	95
43287896	NOT7-8_FAW24512	NOT7-8	138
43287897	NOT7-8_FAW24512	NOT7-8	42
43287898	NOT7-8_FAW24512	NOT7-8	45
43287899	NOT7-8_FAW24512	NOT7-8	108
43287900	NOT7-8_FAW24512	NOT7-8	194
43287901	NOT7-8_FAW24512	NOT7-8	129
43287902	NOT7-8_FAW24512	NOT7-8	127
43287903	NOT7-8_FAW24512	NOT7-8	159
43287904	NOT7-8_FAW24512	NOT7-8	31
43287905	NOT7-8_FAW24512	NOT7-8	104
43287906	NOT7-8_FAW24512	NOT7-8	96
43287907	NOT7-8_FAW24512	NOT7-8	77
43287908	NOT7-8_FAW24512	NOT7-8	108
43287909	NOT7-8_FAW24512	NOT7-8	54
43287910	NOT7-8_FAW24512	NOT7-8	76
43287911	NOT7-8_FAW24512	NOT7-8	73
43287912	NOT7-8_FAW24512	NOT7-8	39
43287913	NOT7-8_FAW24512	NOT7-8	174
43287914	NOT7-8_FAW24512	NOT7-8	84
43287915	NOT7-8_FAW24512	NOT7-8	117
43287916	NOT7-8_FAW24512	NOT7-8	45
43287917	NOT7-8_FAW24512	NOT7-8	111
43287918	NOT7-8_FAW24512	NOT7-8	58
43287919	NOT7-8_FAW24512	NOT7-8	97
43287920	NOT7-8_FAW24512	NOT7-8	111
43287921	NOT7-8_FAW24512	NOT7-8	107
43287922	NOT7-8_FAW24512	NOT7-8	89
43287923	NOT7-8_FAW24512	NOT7-8	112
43287924	NOT7-8_FAW24512	NOT7-8	168
43287925	NOT7-8_FAW24512	NOT7-8	115
43287926	NOT7-8_FAW24512	NOT7-8	157
43287927	NOT7-8_FAW24512	NOT7-8	76
43287928	NOT7-8_FAW24512	NOT7-8	117
43287929	NOT7-8_FAW24512	NOT7-8	107
43287930	NOT7-8_FAW24512	NOT7-8	114
43287931	NOT7-8_FAW24512	NOT7-8	119
43287932	NOT7-8_FAW24512	NOT7-8	143
43287933	NOT7-8_FAW24512	NOT7-8	184
43287934	NOT7-8_FAW24512	NOT7-8	42
43287935	NOT7-8_FAW24512	NOT7-8	190
43287936	NOT7-8_FAW24512	NOT7-8	94
43287937	NOT7-8_FAW24512	NOT7-8	151
43287938	NOT7-8_FAW24512	NOT7-8	191
43287939	NOT7-8_FAW24512	NOT7-8	63
43287940	NOT7-8_FAW24512	NOT7-8	44
43287941	NOT7-8_FAW24512	NOT7-8	119
43287942	NOT7-8_FAW24512	NOT7-8	136
43287943	NOT7-8_FAW24512	NOT7-8	84
43287944	NOT7-8_FAW24512	NOT7-8	20
43287945	NOT7-8_FAW24512	NOT7-8	48
43287946	NOT7-8_FAW24512	NOT7-8	51
43287947	NOT7-8_FAW24512	NOT7-8	73
43287948	NOT7-8_FAW24512	NOT7-8	58
43287949	NOT7-8_FAW24512	NOT7-8	40
43287950	NOT7-8_FAW24512	NOT7-8	107
43287951	NOT7-8_FAW24512	NOT7-8	112
43287952	NOT7-8_FAW24512	NOT7-8	53
43287953	NOT7-8_FAW24512	NOT7-8	131
43287954	NOT7-8_FAW24512	NOT7-8	136
43287955	NOT7-8_FAW24512	NOT7-8	117
43287956	NOT7-8_FAW24512	NOT7-8	119
43287957	NOT7-8_FAW24512	NOT7-8	115
43287958	NOT7-8_FAW24512	NOT7-8	107
43287959	NOT7-8_FAW24512	NOT7-8	145
43287960	NOT7-8_FAW24512	NOT7-8	109
43287961	NOT7-8_FAW24512	NOT7-8	74
43287962	NOT7-8_FAW24512	NOT7-8	132
43287963	NOT7-8_FAW24512	NOT7-8	97
43287964	NOT7-8_FAW24512	NOT7-8	77
43287965	NOT7-8_FAW24512	NOT7-8	85
43287966	NOT7-8_FAW24512	NOT7-8	148
43287967	NOT7-8_FAW24512	NOT7-8	144
43287968	NOT7-8_FAW24512	NOT7-8	160
43287969	NOT7-8_FAW24512	NOT7-8	89
43287970	NOT7-8_FAW24512	NOT7-8	87
43287971	NOT7-8_FAW24512	NOT7-8	59
43287972	NOT7-8_FAW24512	NOT7-8	133
43287973	NOT7-8_FAW24512	NOT7-8	80
43287974	NOT7-8_FAW24512	NOT7-8	188
43287975	NOT7-8_FAW24512	NOT7-8	35
43287976	NOT7-8_FAW24512	NOT7-8	73
43287977	NOT7-8_FAW24512	NOT7-8	113
43287978	NOT7-8_FAW24512	NOT7-8	74
43287979	NOT7-8_FAW24512	NOT7-8	77
43287980	NOT7-8_FAW24512	NOT7-8	111
43287981	NOT7-8_FAW24512	NOT7-8	128
43287982	NOT7-8_FAW24512	NOT7-8	209
43287983	NOT7-8_FAW24512	NOT7-8	101
43287984	NOT7-8_FAW24512	NOT7-8	70
43287985	NOT7-8_FAW24512	NOT7-8	144
43287986	NOT7-8_FAW24512	NOT7-8	93
43287987	NOT7-8_FAW24512	NOT7-8	55
43287988	NOT7-8_FAW24512	NOT7-8	195
43287989	NOT7-8_FAW24512	NOT7-8	61
43287990	NOT7-8_FAW24512	NOT7-8	85
43287991	NOT7-8_FAW24512	NOT7-8	97
43287992	NOT7-8_FAW24512	NOT7-8	175
43287993	NOT7-8_FAW24512	NOT7-8	109
43287994	NOT7-8_FAW24512	NOT7-8	190
43287995	NOT7-8_FAW24512	NOT7-8	166
43287996	NOT7-8_FAW24512	NOT7-8	65
43287997	NOT7-8_FAW24512	NOT7-8	66
43287998	NOT7-8_FAW24512	NOT7-8	87
43287999	NOT7-8_FAW24512	NOT7-8	111
43288000	NOT7-8_FAW24512	NOT7-8	136
43288001	NOT7-8_FAW24512	NOT7-8	139
43288002	NOT7-8_FAW24512	NOT7-8	71
43288003	NOT7-8_FAW24512	NOT7-8	81
43288004	NOT7-8_FAW24512	NOT7-8	117
43288005	NOT7-8_FAW24512	NOT7-8	119
43288006	NOT7-8_FAW24512	NOT7-8	62
43288007	NOT7-8_FAW24512	NOT7-8	104
43288008	NOT7-8_FAW24512	NOT7-8	155
43288009	NOT7-8_FAW24512	NOT7-8	91
43288010	NOT7-8_FAW24512	NOT7-8	71
43288011	NOT7-8_FAW24512	NOT7-8	107
43288012	NOT7-8_FAW24512	NOT7-8	187
43288013	NOT7-8_FAW24512	NOT7-8	121
43288014	NOT7-8_FAW24512	NOT7-8	128
43288015	NOT7-8_FAW24512	NOT7-8	41
43288016	NOT7-8_FAW24512	NOT7-8	40
43288017	NOT7-8_FAW24512	NOT7-8	98
43288018	NOT7-8_FAW24512	NOT7-8	77
43288019	NOT7-8_FAW24512	NOT7-8	88
43288020	NOT7-8_FAW24512	NOT7-8	64
43288021	NOT7-8_FAW24512	NOT7-8	72
43288022	NOT7-8_FAW24512	NOT7-8	176
43288023	NOT7-8_FAW24512	NOT7-8	114
43288024	NOT7-8_FAW24512	NOT7-8	50
43288025	NOT7-8_FAW24512	NOT7-8	113
43288026	NOT7-8_FAW24512	NOT7-8	74
43288027	NOT7-8_FAW24512	NOT7-8	94
43288028	NOT7-8_FAW24512	NOT7-8	141
43288029	NOT7-8_FAW24512	NOT7-8	181
43288030	NOT7-8_FAW24512	NOT7-8	127
43288031	NOT7-8_FAW24512	NOT7-8	79
43288032	NOT7-8_FAW24512	NOT7-8	139
43288033	NOT7-8_FAW24512	NOT7-8	137
43288034	NOT7-8_FAW24512	NOT7-8	73
43288035	NOT7-8_FAW24512	NOT7-8	96
43288036	NOT7-8_FAW24512	NOT7-8	42
43288037	NOT7-8_FAW24512	NOT7-8	82
43288038	NOT7-8_FAW24512	NOT7-8	75
43288039	NOT7-8_FAW24512	NOT7-8	85
43288040	NOT7-8_FAW24512	NOT7-8	126
43288041	NOT7-8_FAW24512	NOT7-8	164
43288042	NOT7-8_FAW24512	NOT7-8	114
43288043	NOT7-8_FAW24512	NOT7-8	154
43288044	NOT7-8_FAW24512	NOT7-8	62
43288045	NOT7-8_FAW24512	NOT7-8	131
43288046	NOT7-8_FAW24512	NOT7-8	154
43288047	NOT7-8_FAW24512	NOT7-8	146
43288048	NOT7-8_FAW24512	NOT7-8	153
43288049	NOT7-8_FAW24512	NOT7-8	136
43288050	NOT7-8_FAW24512	NOT7-8	83
43288051	NOT7-8_FAW24512	NOT7-8	106
43288052	NOT7-8_FAW24512	NOT7-8	36
43288053	NOT7-8_FAW24512	NOT7-8	112
43288054	NOT7-8_FAW24512	NOT7-8	129
43288055	NOT7-8_FAW24512	NOT7-8	136
43288056	NOT7-8_FAW24512	NOT7-8	98
43288057	NOT7-8_FAW24512	NOT7-8	87
43288058	NOT7-8_FAW24512	NOT7-8	169
43288059	NOT7-8_FAW24512	NOT7-8	112
43288060	NOT7-8_FAW24512	NOT7-8	131
43288061	NOT7-8_FAW24512	NOT7-8	141
43288062	NOT7-8_FAW24512	NOT7-8	110
43288063	NOT7-8_FAW24512	NOT7-8	78
43288064	NOT7-8_FAW24512	NOT7-8	151
43288065	NOT7-8_FAW24512	NOT7-8	110
43288066	NOT7-8_FAW24512	NOT7-8	134
43288067	NOT7-8_FAW24512	NOT7-8	104
43288068	NOT7-8_FAW24512	NOT7-8	152
43288069	NOT7-8_FAW24512	NOT7-8	165
43288070	NOT7-8_FAW24512	NOT7-8	117
43288071	NOT7-8_FAW24512	NOT7-8	54
43288072	NOT7-8_FAW24512	NOT7-8	72
43288073	NOT7-8_FAW24512	NOT7-8	114
43288074	NOT7-8_FAW24512	NOT7-8	189
43288075	NOT7-8_FAW24512	NOT7-8	154
43288076	NOT7-8_FAW24512	NOT7-8	150
43288077	NOT7-8_FAW24512	NOT7-8	125
43288078	NOT7-8_FAW24512	NOT7-8	166
43288079	NOT7-8_FAW24512	NOT7-8	90
43288080	NOT7-8_FAW24512	NOT7-8	60
43288081	NOT7-8_FAW24512	NOT7-8	163
43288082	NOT7-8_FAW24512	NOT7-8	166
43288083	NOT7-8_FAW24512	NOT7-8	103
43288084	NOT7-8_FAW24512	NOT7-8	127
43288085	NOT7-8_FAW24512	NOT7-8	103
43288086	NOT7-8_FAW24512	NOT7-8	93
43288087	NOT7-8_FAW24512	NOT7-8	103
43288088	NOT7-8_FAW24512	NOT7-8	91
43288089	NOT7-8_FAW24512	NOT7-8	137
43288090	NOT7-8_FAW24512	NOT7-8	120
43288091	NOT7-8_FAW24512	NOT7-8	87
43288092	NOT7-8_FAW24512	NOT7-8	95
43288093	NOT7-8_FAW24512	NOT7-8	61
43288094	NOT7-8_FAW24512	NOT7-8	156
43288095	NOT7-8_FAW24512	NOT7-8	61
43288096	NOT7-8_FAW24512	NOT7-8	88
43288097	NOT7-8_FAW24512	NOT7-8	39
43288098	NOT7-8_FAW24512	NOT7-8	124
43288099	NOT7-8_FAW24512	NOT7-8	158
43288100	NOT7-8_FAW24512	NOT7-8	24
43288101	NOT7-8_FAW24512	NOT7-8	73
43288102	NOT7-8_FAW24512	NOT7-8	108
43288103	NOT7-8_FAW24512	NOT7-8	62
43288104	NOT7-8_FAW24512	NOT7-8	100
43288105	NOT7-8_FAW24512	NOT7-8	103
43288106	NOT7-8_FAW24512	NOT7-8	83
43288107	NOT7-8_FAW24512	NOT7-8	121
43288108	NOT7-8_FAW24512	NOT7-8	79
43288109	NOT7-8_FAW24512	NOT7-8	149
43288110	NOT7-8_FAW24512	NOT7-8	106
43288111	NOT7-8_FAW24512	NOT7-8	153
43288112	NOT7-8_FAW24512	NOT7-8	97
43288113	NOT7-8_FAW24512	NOT7-8	100
43288114	NOT7-8_FAW24512	NOT7-8	33
43288115	NOT7-8_FAW24512	NOT7-8	127
43288116	NOT7-8_FAW24512	NOT7-8	117
43288117	NOT7-8_FAW24512	NOT7-8	32
43288118	NOT7-8_FAW24512	NOT7-8	72
43288119	NOT7-8_FAW24512	NOT7-8	89
43288120	NOT7-8_FAW24512	NOT7-8	58
43288121	NOT7-8_FAW24512	NOT7-8	106
43288122	NOT7-8_FAW24512	NOT7-8	108
43288123	NOT7-8_FAW24512	NOT7-8	134
43288124	NOT7-8_FAW24512	NOT7-8	125
43288125	NOT7-8_FAW24512	NOT7-8	119
43288126	NOT7-8_FAW24512	NOT7-8	65
43288127	NOT7-8_FAW24512	NOT7-8	107
43288128	NOT7-8_FAW24512	NOT7-8	116
43288129	NOT7-8_FAW24512	NOT7-8	57
43288130	NOT7-8_FAW24512	NOT7-8	54
43288131	NOT7-8_FAW24512	NOT7-8	115
43288132	NOT7-8_FAW24512	NOT7-8	80
43288133	NOT7-8_FAW24512	NOT7-8	126
43288134	NOT7-8_FAW24512	NOT7-8	112
43288135	NOT7-8_FAW24512	NOT7-8	93
43288136	NOT7-8_FAW24512	NOT7-8	101
43288137	NOT7-8_FAW24512	NOT7-8	82
43288138	NOT7-8_FAW24512	NOT7-8	190
43288139	NOT7-8_FAW24512	NOT7-8	149
43288140	NOT7-8_FAW24512	NOT7-8	129
43288141	NOT7-8_FAW24512	NOT7-8	72
43288142	NOT7-8_FAW24512	NOT7-8	200
43288143	NOT7-8_FAW24512	NOT7-8	67
43288144	NOT7-8_FAW24512	NOT7-8	105
43288145	NOT7-8_FAW24512	NOT7-8	99
43288146	NOT7-8_FAW24512	NOT7-8	95
43288147	NOT7-8_FAW24512	NOT7-8	77
43288148	NOT7-8_FAW24512	NOT7-8	71
43288149	NOT7-8_FAW24512	NOT7-8	136
43288150	NOT7-8_FAW24512	NOT7-8	130
43288151	NOT7-8_FAW24512	NOT7-8	78
43288152	NOT7-8_FAW24512	NOT7-8	99
43288153	NOT7-8_FAW24512	NOT7-8	101
43288154	NOT7-8_FAW24512	NOT7-8	94
43288155	NOT7-8_FAW24512	NOT7-8	105
43288156	NOT7-8_FAW24512	NOT7-8	89
43288157	NOT7-8_FAW24512	NOT7-8	78
43288158	NOT7-8_FAW24512	NOT7-8	104
43288159	NOT7-8_FAW24512	NOT7-8	135
43288160	NOT7-8_FAW24512	NOT7-8	196
43288161	NOT7-8_FAW24512	NOT7-8	116
43288162	NOT7-8_FAW24512	NOT7-8	108
43288163	NOT7-8_FAW24512	NOT7-8	93
43288164	NOT7-8_FAW24512	NOT7-8	119
43288165	NOT7-8_FAW24512	NOT7-8	125
43288166	NOT7-8_FAW24512	NOT7-8	119
43288167	NOT7-8_FAW24512	NOT7-8	178
43288168	NOT7-8_FAW24512	NOT7-8	87
43288169	NOT7-8_FAW24512	NOT7-8	67
43288170	NOT7-8_FAW24512	NOT7-8	51
43288171	NOT7-8_FAW24512	NOT7-8	114
43288172	NOT7-8_FAW24512	NOT7-8	63
43288173	NOT7-8_FAW24512	NOT7-8	195
43288174	NOT7-8_FAW24512	NOT7-8	95
43288175	NOT7-8_FAW24512	NOT7-8	63
43288176	NOT7-8_FAW24512	NOT7-8	118
43288177	NOT7-8_FAW24512	NOT7-8	145
43288178	NOT7-8_FAW24512	NOT7-8	152
43288179	NOT7-8_FAW24512	NOT7-8	92
43288180	NOT7-8_FAW24512	NOT7-8	90
43288181	NOT7-8_FAW24512	NOT7-8	65
43288182	NOT7-8_FAW24512	NOT7-8	101
43288183	NOT7-8_FAW24512	NOT7-8	64
43288184	NOT7-8_FAW24512	NOT7-8	134
43288185	NOT7-8_FAW24512	NOT7-8	47
43288186	NOT7-8_FAW24512	NOT7-8	78
43288187	NOT7-8_FAW24512	NOT7-8	35
43288188	NOT7-8_FAW24512	NOT7-8	151
43288189	NOT7-8_FAW24512	NOT7-8	69
43288190	NOT7-8_FAW24512	NOT7-8	151
43288191	NOT7-8_FAW24512	NOT7-8	145
43288192	NOT7-8_FAW24512	NOT7-8	117
43288193	NOT7-8_FAW24512	NOT7-8	138
43288194	NOT7-8_FAW24512	NOT7-8	162
43288195	NOT7-8_FAW24512	NOT7-8	147
43288196	NOT7-8_FAW24512	NOT7-8	56
43288197	NOT7-8_FAW24512	NOT7-8	85
43288198	NOT7-8_FAW24512	NOT7-8	113
43288199	NOT7-8_FAW24512	NOT7-8	89
43288200	NOT7-8_FAW24512	NOT7-8	128
43288201	NOT7-8_FAW24512	NOT7-8	42
43288202	NOT7-8_FAW24512	NOT7-8	108
43288203	NOT7-8_FAW24512	NOT7-8	37
43288204	NOT7-8_FAW24512	NOT7-8	83
43288205	NOT7-8_FAW24512	NOT7-8	96
43288206	NOT7-8_FAW24512	NOT7-8	99
43288207	NOT7-8_FAW24512	NOT7-8	111
43288208	NOT7-8_FAW24512	NOT7-8	86
43288209	NOT7-8_FAW24512	NOT7-8	135
43288210	NOT7-8_FAW24512	NOT7-8	65
43288211	NOT7-8_FAW24512	NOT7-8	58
43288212	NOT7-8_FAW24512	NOT7-8	131
43288213	NOT7-8_FAW24512	NOT7-8	129
43288214	NOT7-8_FAW24512	NOT7-8	87
43288215	NOT7-8_FAW24512	NOT7-8	36
43288216	NOT7-8_FAW24512	NOT7-8	128
43288217	NOT7-8_FAW24512	NOT7-8	191
43288218	NOT7-8_FAW24512	NOT7-8	109
43288219	NOT7-8_FAW24512	NOT7-8	57
43288220	NOT7-8_FAW24512	NOT7-8	142
43288221	NOT7-8_FAW24512	NOT7-8	157
43288222	NOT7-8_FAW24512	NOT7-8	83
43288223	NOT7-8_FAW24512	NOT7-8	67
43288224	NOT7-8_FAW24512	NOT7-8	124
43288225	NOT7-8_FAW24512	NOT7-8	109
43288226	NOT7-8_FAW24512	NOT7-8	43
43288227	NOT7-8_FAW24512	NOT7-8	110
43288228	NOT7-8_FAW24512	NOT7-8	114
43288229	NOT7-8_FAW24512	NOT7-8	69
43288230	NOT7-8_FAW24512	NOT7-8	143
43288231	NOT7-8_FAW24512	NOT7-8	37
43288232	NOT7-8_FAW24512	NOT7-8	52
43288233	NOT7-8_FAW24512	NOT7-8	100
43288234	NOT7-8_FAW24512	NOT7-8	165
43288235	NOT7-8_FAW24512	NOT7-8	85
43288236	NOT7-8_FAW24512	NOT7-8	74
43288237	NOT7-8_FAW24512	NOT7-8	150
43288238	NOT7-8_FAW24512	NOT7-8	99
43288239	NOT7-8_FAW24512	NOT7-8	65
43288240	NOT7-8_FAW24512	NOT7-8	123
43288241	NOT7-8_FAW24512	NOT7-8	140
43288242	NOT7-8_FAW24512	NOT7-8	77
43288243	NOT7-8_FAW24512	NOT7-8	129
43288244	NOT7-8_FAW24512	NOT7-8	44
43288245	NOT7-8_FAW24512	NOT7-8	196
43288246	NOT7-8_FAW24512	NOT7-8	185
43288247	NOT7-8_FAW24512	NOT7-8	69
43288248	NOT7-8_FAW24512	NOT7-8	28
43288249	NOT7-8_FAW24512	NOT7-8	126
43288250	NOT7-8_FAW24512	NOT7-8	152
43288251	NOT7-8_FAW24512	NOT7-8	127
43288252	NOT7-8_FAW24512	NOT7-8	97
43288253	NOT7-8_FAW24512	NOT7-8	84
43288254	NOT7-8_FAW24512	NOT7-8	95
43288255	NOT7-8_FAW24512	NOT7-8	193
43288256	NOT7-8_FAW24512	NOT7-8	27
43288257	NOT7-8_FAW24512	NOT7-8	178
43288258	NOT7-8_FAW24512	NOT7-8	45
43288259	NOT7-8_FAW24512	NOT7-8	142
43288260	NOT7-8_FAW24512	NOT7-8	117
43288261	NOT7-8_FAW24512	NOT7-8	134
43288262	NOT7-8_FAW24512	NOT7-8	158
43288263	NOT7-8_FAW24512	NOT7-8	153
43288264	NOT7-8_FAW24512	NOT7-8	84
43288265	NOT7-8_FAW24512	NOT7-8	99
43288266	NOT7-8_FAW24512	NOT7-8	78
43288267	NOT7-8_FAW24512	NOT7-8	138
43288268	NOT7-8_FAW24512	NOT7-8	113
43288269	NOT7-8_FAW24512	NOT7-8	64
43288270	NOT7-8_FAW24512	NOT7-8	42
43288271	NOT7-8_FAW24512	NOT7-8	103
43288272	NOT7-8_FAW24512	NOT7-8	124
43288273	NOT7-8_FAW24512	NOT7-8	183
43288274	NOT7-8_FAW24512	NOT7-8	70
43288275	NOT7-8_FAW24512	NOT7-8	99
43288276	NOT7-8_FAW24512	NOT7-8	39
43288277	NOT7-8_FAW24512	NOT7-8	176
43288278	NOT7-8_FAW24512	NOT7-8	100
43288279	NOT7-8_FAW24512	NOT7-8	91
43288280	NOT7-8_FAW24512	NOT7-8	119
43288281	NOT7-8_FAW24512	NOT7-8	125
43288282	NOT7-8_FAW24512	NOT7-8	222
43288283	NOT7-8_FAW24512	NOT7-8	61
43288284	NOT7-8_FAW24512	NOT7-8	44
43288285	NOT7-8_FAW24512	NOT7-8	127
43288286	NOT7-8_FAW24512	NOT7-8	124
43288287	NOT7-8_FAW24512	NOT7-8	86
43288288	NOT7-8_FAW24512	NOT7-8	97
43288289	NOT7-8_FAW24512	NOT7-8	156
43288290	NOT7-8_FAW24512	NOT7-8	104
43288291	NOT7-8_FAW24512	NOT7-8	47
43288292	NOT7-8_FAW24512	NOT7-8	55
43288293	NOT7-8_FAW24512	NOT7-8	128
43288294	NOT7-8_FAW24512	NOT7-8	99
43288295	NOT7-8_FAW24512	NOT7-8	85
43288296	NOT7-8_FAW24512	NOT7-8	108
43288297	NOT7-8_FAW24512	NOT7-8	71
43288298	NOT7-8_FAW24512	NOT7-8	107
43288299	NOT7-8_FAW24512	NOT7-8	89
43288300	NOT7-8_FAW24512	NOT7-8	53
43288301	NOT7-8_FAW24512	NOT7-8	143
43288302	NOT7-8_FAW24512	NOT7-8	106
43288303	NOT7-8_FAW24512	NOT7-8	43
43288304	NOT7-8_FAW24512	NOT7-8	75
43288305	NOT7-8_FAW24512	NOT7-8	56
43288306	NOT7-8_FAW24512	NOT7-8	168
43288307	NOT7-8_FAW24512	NOT7-8	65
43288308	NOT7-8_FAW24512	NOT7-8	65
43288309	NOT7-8_FAW24512	NOT7-8	63
43288310	NOT7-8_FAW24512	NOT7-8	107
43288311	NOT7-8_FAW24512	NOT7-8	41
43288312	NOT7-8_FAW24512	NOT7-8	64
43288313	NOT7-8_FAW24512	NOT7-8	46
43288314	NOT7-8_FAW24512	NOT7-8	169
43288315	NOT7-8_FAW24512	NOT7-8	33
43288316	NOT7-8_FAW24512	NOT7-8	132
43288317	NOT7-8_FAW24512	NOT7-8	96
43288318	NOT7-8_FAW24512	NOT7-8	78
43288319	NOT7-8_FAW24512	NOT7-8	151
43288320	NOT7-8_FAW24512	NOT7-8	96
43288321	NOT7-8_FAW24512	NOT7-8	102
43288322	NOT7-8_FAW24512	NOT7-8	58
43288323	NOT7-8_FAW24512	NOT7-8	64
43288324	NOT7-8_FAW24512	NOT7-8	130
43288325	NOT7-8_FAW24512	NOT7-8	143
43288326	NOT7-8_FAW24512	NOT7-8	34
43288327	NOT7-8_FAW24512	NOT7-8	99
43288328	NOT7-8_FAW24512	NOT7-8	108
43288329	NOT7-8_FAW24512	NOT7-8	113
43288330	NOT7-8_FAW24512	NOT7-8	143
43288331	NOT7-8_FAW24512	NOT7-8	113
43288332	NOT7-8_FAW24512	NOT7-8	134
43288333	NOT7-8_FAW24512	NOT7-8	70
43288334	NOT7-8_FAW24512	NOT7-8	116
43288335	NOT7-8_FAW24512	NOT7-8	111
43288336	NOT7-8_FAW24512	NOT7-8	34
43288337	NOT7-8_FAW24512	NOT7-8	140
43288338	NOT7-8_FAW24512	NOT7-8	109
43288339	NOT7-8_FAW24512	NOT7-8	50
43288340	NOT7-8_FAW24512	NOT7-8	83
43288341	NOT7-8_FAW24512	NOT7-8	110
43288342	NOT7-8_FAW24512	NOT7-8	66
43288343	NOT7-8_FAW24512	NOT7-8	105
43288344	NOT7-8_FAW24512	NOT7-8	67
43288345	NOT7-8_FAW24512	NOT7-8	117
43288346	NOT7-8_FAW24512	NOT7-8	113
43288347	NOT7-8_FAW24512	NOT7-8	163
43288348	NOT7-8_FAW24512	NOT7-8	62
43288349	NOT7-8_FAW24512	NOT7-8	78
43288350	NOT7-8_FAW24512	NOT7-8	102
43288351	NOT7-8_FAW24512	NOT7-8	38
43288352	NOT7-8_FAW24512	NOT7-8	81
43288353	NOT7-8_FAW24512	NOT7-8	104
43288354	NOT7-8_FAW24512	NOT7-8	162
43288355	NOT7-8_FAW24512	NOT7-8	135
43288356	NOT7-8_FAW24512	NOT7-8	162
43288357	NOT7-8_FAW24512	NOT7-8	203
43288358	NOT7-8_FAW24512	NOT7-8	165
43288359	NOT7-8_FAW24512	NOT7-8	104
43288360	NOT7-8_FAW24512	NOT7-8	80
43288361	NOT7-8_FAW24512	NOT7-8	20
43288362	NOT7-8_FAW24512	NOT7-8	171
43288363	NOT7-8_FAW24512	NOT7-8	178
43288364	NOT7-8_FAW24512	NOT7-8	94
43288365	NOT7-8_FAW24512	NOT7-8	41
43288366	NOT7-8_FAW24512	NOT7-8	177
43288367	NOT7-8_FAW24512	NOT7-8	134
43288368	NOT7-8_FAW24512	NOT7-8	48
43288369	NOT7-8_FAW24512	NOT7-8	47
43288370	NOT7-8_FAW24512	NOT7-8	155
43288371	NOT7-8_FAW24512	NOT7-8	48
43288372	NOT7-8_FAW24512	NOT7-8	92
43288373	NOT7-8_FAW24512	NOT7-8	95
43288374	NOT7-8_FAW24512	NOT7-8	125
43288375	NOT7-8_FAW24512	NOT7-8	56
43288376	NOT7-8_FAW24512	NOT7-8	41
43288377	NOT7-8_FAW24512	NOT7-8	89
43288378	NOT7-8_FAW24512	NOT7-8	69
43288379	NOT7-8_FAW24512	NOT7-8	97
43288380	NOT7-8_FAW24512	NOT7-8	151
43288381	NOT7-8_FAW24512	NOT7-8	111
43288382	NOT7-8_FAW24512	NOT7-8	85
43288383	NOT7-8_FAW24512	NOT7-8	81
43288384	NOT7-8_FAW24512	NOT7-8	160
43288385	NOT7-8_FAW24512	NOT7-8	121
43288386	NOT7-8_FAW24512	NOT7-8	71
43288387	NOT7-8_FAW24512	NOT7-8	124
43288388	NOT7-8_FAW24512	NOT7-8	129
43288389	NOT7-8_FAW24512	NOT7-8	98
43288390	NOT7-8_FAW24512	NOT7-8	65
43288391	NOT7-8_FAW24512	NOT7-8	135
43288392	NOT7-8_FAW24512	NOT7-8	86
43288393	NOT7-8_FAW24512	NOT7-8	115
43288394	NOT7-8_FAW24512	NOT7-8	104
43288395	NOT7-8_FAW24512	NOT7-8	85
43288396	NOT7-8_FAW24512	NOT7-8	109
43288397	NOT7-8_FAW24512	NOT7-8	91
43288398	NOT7-8_FAW24512	NOT7-8	138
43288399	NOT7-8_FAW24512	NOT7-8	110
43288400	NOT7-8_FAW24512	NOT7-8	49
43288401	NOT7-8_FAW24512	NOT7-8	81
43288402	NOT7-8_FAW24512	NOT7-8	180
43288403	NOT7-8_FAW24512	NOT7-8	64
43288404	NOT7-8_FAW24512	NOT7-8	71
43288405	NOT7-8_FAW24512	NOT7-8	58
43288406	NOT7-8_FAW24512	NOT7-8	128
43288407	NOT7-8_FAW24512	NOT7-8	78
43288408	NOT7-8_FAW24512	NOT7-8	36
43288409	NOT7-8_FAW24512	NOT7-8	85
43288410	NOT7-8_FAW24512	NOT7-8	92
43288411	NOT7-8_FAW24512	NOT7-8	81
43288412	NOT7-8_FAW24512	NOT7-8	131
43288413	NOT7-8_FAW24512	NOT7-8	101
43288414	NOT7-8_FAW24512	NOT7-8	147
43288415	NOT7-8_FAW24512	NOT7-8	63
43288416	NOT7-8_FAW24512	NOT7-8	70
43288417	NOT7-8_FAW24512	NOT7-8	79
43288418	NOT7-8_FAW24512	NOT7-8	115
43288419	NOT7-8_FAW24512	NOT7-8	7
43288420	NOT7-8_FAW24512	NOT7-8	98
43288421	NOT7-8_FAW24512	NOT7-8	78
43288422	NOT7-8_FAW24512	NOT7-8	98
43288423	NOT7-8_FAW24512	NOT7-8	102
43288424	NOT7-8_FAW24512	NOT7-8	82
43288425	NOT7-8_FAW24512	NOT7-8	100
43288426	NOT7-8_FAW24512	NOT7-8	79
43288427	NOT7-8_FAW24512	NOT7-8	87
43288428	NOT7-8_FAW24512	NOT7-8	129
43288429	NOT7-8_FAW24512	NOT7-8	116
43288430	NOT7-8_FAW24512	NOT7-8	125
43288431	NOT7-8_FAW24512	NOT7-8	128
43288432	NOT7-8_FAW24512	NOT7-8	140
43288433	NOT7-8_FAW24512	NOT7-8	65
43288434	NOT7-8_FAW24512	NOT7-8	162
43288435	NOT7-8_FAW24512	NOT7-8	95
43288436	NOT7-8_FAW24512	NOT7-8	95
43288437	NOT7-8_FAW24512	NOT7-8	149
43288438	NOT7-8_FAW24512	NOT7-8	89
43288439	NOT7-8_FAW24512	NOT7-8	110
43288440	NOT7-8_FAW24512	NOT7-8	43
43288441	NOT7-8_FAW24512	NOT7-8	77
43288442	NOT7-8_FAW24512	NOT7-8	41
43288443	NOT7-8_FAW24512	NOT7-8	136
43288444	NOT7-8_FAW24512	NOT7-8	136
43288445	NOT7-8_FAW24512	NOT7-8	135
43288446	NOT7-8_FAW24512	NOT7-8	64
43288447	NOT7-8_FAW24512	NOT7-8	70
43288448	NOT7-8_FAW24512	NOT7-8	94
43288449	NOT7-8_FAW24512	NOT7-8	136
43288450	NOT7-8_FAW24512	NOT7-8	170
43288451	NOT7-8_FAW24512	NOT7-8	159
43288452	NOT7-8_FAW24512	NOT7-8	92
43288453	NOT7-8_FAW24512	NOT7-8	145
43288454	NOT7-8_FAW24512	NOT7-8	122
43288455	NOT7-8_FAW24512	NOT7-8	75
43288456	NOT7-8_FAW24512	NOT7-8	64
43288457	NOT7-8_FAW24512	NOT7-8	121
43288458	NOT7-8_FAW24512	NOT7-8	152
43288459	NOT7-8_FAW24512	NOT7-8	19
43288460	NOT7-8_FAW24512	NOT7-8	78
43288461	NOT7-8_FAW24512	NOT7-8	69
43288462	NOT7-8_FAW24512	NOT7-8	142
43288463	NOT7-8_FAW24512	NOT7-8	138
43288464	NOT7-8_FAW24512	NOT7-8	93
43288465	NOT7-8_FAW24512	NOT7-8	183
43288466	NOT7-8_FAW24512	NOT7-8	141
43288467	NOT7-8_FAW24512	NOT7-8	166
43288468	NOT7-8_FAW24512	NOT7-8	63
43288469	NOT7-8_FAW24512	NOT7-8	212
43288470	NOT7-8_FAW24512	NOT7-8	61
43288471	NOT7-8_FAW24512	NOT7-8	70
43288472	NOT7-8_FAW24512	NOT7-8	133
43288473	NOT7-8_FAW24512	NOT7-8	135
43288474	NOT7-8_FAW24512	NOT7-8	101
43288475	NOT7-8_FAW24512	NOT7-8	219
43288476	NOT7-8_FAW24512	NOT7-8	153
43288477	NOT7-8_FAW24512	NOT7-8	140
43288478	NOT7-8_FAW24512	NOT7-8	68
43288479	NOT7-8_FAW24512	NOT7-8	82
43288480	NOT7-8_FAW24512	NOT7-8	61
43288481	NOT7-8_FAW24512	NOT7-8	103
43288482	NOT7-8_FAW24512	NOT7-8	174
43288483	NOT7-8_FAW24512	NOT7-8	113
43288484	NOT7-8_FAW24512	NOT7-8	80
43288485	NOT7-8_FAW24512	NOT7-8	107
43288486	NOT7-8_FAW24512	NOT7-8	65
43288487	NOT7-8_FAW24512	NOT7-8	22
43288488	NOT7-8_FAW24512	NOT7-8	68
43288489	NOT7-8_FAW24512	NOT7-8	63
43288490	NOT7-8_FAW24512	NOT7-8	99
43288491	NOT7-8_FAW24512	NOT7-8	64
43288492	NOT7-8_FAW24512	NOT7-8	166
43288493	NOT7-8_FAW24512	NOT7-8	105
43288494	NOT7-8_FAW24512	NOT7-8	125
43288495	NOT7-8_FAW24512	NOT7-8	113
43288496	NOT7-8_FAW24512	NOT7-8	87
43288497	NOT7-8_FAW24512	NOT7-8	101
43288498	NOT7-8_FAW24512	NOT7-8	108
43288499	NOT7-8_FAW24512	NOT7-8	122
43288500	NOT7-8_FAW24512	NOT7-8	64
43288501	NOT7-8_FAW24512	NOT7-8	100
43288502	NOT7-8_FAW24512	NOT7-8	102
43288503	NOT7-8_FAW24512	NOT7-8	24
43288504	NOT7-8_FAW24512	NOT7-8	32
43288505	NOT7-8_FAW24512	NOT7-8	174
43288506	NOT7-8_FAW24512	NOT7-8	151
43288507	NOT7-8_FAW24512	NOT7-8	101
43288508	NOT7-8_FAW24512	NOT7-8	65
43288509	NOT7-8_FAW24512	NOT7-8	163
43288510	NOT7-8_FAW24512	NOT7-8	47
43288511	NOT7-8_FAW24512	NOT7-8	151
43288512	NOT7-8_FAW24512	NOT7-8	46
43288513	NOT7-8_FAW24512	NOT7-8	122
43288514	NOT7-8_FAW24512	NOT7-8	172
43288515	NOT7-8_FAW24512	NOT7-8	110
43288516	NOT7-8_FAW24512	NOT7-8	58
43288517	NOT7-8_FAW24512	NOT7-8	125
43288518	NOT7-8_FAW24512	NOT7-8	100
43288519	NOT7-8_FAW24512	NOT7-8	141
43288520	NOT7-8_FAW24512	NOT7-8	96
43288521	NOT7-8_FAW24512	NOT7-8	69
43288522	NOT7-8_FAW24512	NOT7-8	70
43288523	NOT7-8_FAW24512	NOT7-8	68
43288524	NOT7-8_FAW24512	NOT7-8	121
43288525	NOT7-8_FAW24512	NOT7-8	100
43288526	NOT7-8_FAW24512	NOT7-8	77
43288527	NOT7-8_FAW24512	NOT7-8	131
43288528	NOT7-8_FAW24512	NOT7-8	88
43288529	NOT7-8_FAW24512	NOT7-8	54
43288530	NOT7-8_FAW24512	NOT7-8	116
43288531	NOT7-8_FAW24512	NOT7-8	77
43288532	NOT7-8_FAW24512	NOT7-8	122
43288533	NOT7-8_FAW24512	NOT7-8	104
43288534	NOT7-8_FAW24512	NOT7-8	53
43288535	NOT7-8_FAW24512	NOT7-8	130
43288536	NOT7-8_FAW24512	NOT7-8	124
43288537	NOT7-8_FAW24512	NOT7-8	58
43288538	NOT7-8_FAW24512	NOT7-8	129
43288539	NOT7-8_FAW24512	NOT7-8	126
43288540	NOT7-8_FAW24512	NOT7-8	75
43288541	NOT7-8_FAW24512	NOT7-8	71
43288542	NOT7-8_FAW24512	NOT7-8	122
43288543	NOT7-8_FAW24512	NOT7-8	151
43288544	NOT7-8_FAW24512	NOT7-8	143
43288545	NOT7-8_FAW24512	NOT7-8	129
43288546	NOT7-8_FAW24512	NOT7-8	68
43288547	NOT7-8_FAW24512	NOT7-8	85
43288548	NOT7-8_FAW24512	NOT7-8	168
43288549	NOT7-8_FAW24512	NOT7-8	83
43288550	NOT7-8_FAW24512	NOT7-8	38
43288551	NOT7-8_FAW24512	NOT7-8	109
43288552	NOT7-8_FAW24512	NOT7-8	9
43288553	NOT7-8_FAW24512	NOT7-8	75
43288554	NOT7-8_FAW24512	NOT7-8	103
43288555	NOT7-8_FAW24512	NOT7-8	75
43288556	NOT7-8_FAW24512	NOT7-8	135
43288557	NOT7-8_FAW24512	NOT7-8	56
43288558	NOT7-8_FAW24512	NOT7-8	90
43288559	NOT7-8_FAW24512	NOT7-8	55
43288560	NOT7-8_FAW24512	NOT7-8	133
43288561	NOT7-8_FAW24512	NOT7-8	77
43288562	NOT7-8_FAW24512	NOT7-8	145
43288563	NOT7-8_FAW24512	NOT7-8	89
43288564	NOT7-8_FAW24512	NOT7-8	89
43288565	NOT7-8_FAW24512	NOT7-8	126
43288566	NOT7-8_FAW24512	NOT7-8	84
43288567	NOT7-8_FAW24512	NOT7-8	96
43288568	NOT7-8_FAW24512	NOT7-8	56
43288569	NOT7-8_FAW24512	NOT7-8	58
43288570	NOT7-8_FAW24512	NOT7-8	50
43288571	NOT7-8_FAW24512	NOT7-8	95
43288572	NOT7-8_FAW24512	NOT7-8	64
43288573	NOT7-8_FAW24512	NOT7-8	129
43288574	NOT7-8_FAW24512	NOT7-8	76
43288575	NOT7-8_FAW24512	NOT7-8	213
43288576	NOT7-8_FAW24512	NOT7-8	139
43288577	NOT7-8_FAW24512	NOT7-8	68
43288578	NOT7-8_FAW24512	NOT7-8	137
43288579	NOT7-8_FAW24512	NOT7-8	61
43288580	NOT7-8_FAW24512	NOT7-8	77
43288581	NOT7-8_FAW24512	NOT7-8	107
43288582	NOT7-8_FAW24512	NOT7-8	83
43288583	NOT7-8_FAW24512	NOT7-8	112
43288584	NOT7-8_FAW24512	NOT7-8	88
43288585	NOT7-8_FAW24512	NOT7-8	129
43288586	NOT7-8_FAW24512	NOT7-8	22
43288587	NOT7-8_FAW24512	NOT7-8	135
43288588	NOT7-8_FAW24512	NOT7-8	42
43288589	NOT7-8_FAW24512	NOT7-8	137
43288590	NOT7-8_FAW24512	NOT7-8	121
43288591	NOT7-8_FAW24512	NOT7-8	89
43288592	NOT7-8_FAW24512	NOT7-8	86
43288593	NOT7-8_FAW24512	NOT7-8	106
43288594	NOT7-8_FAW24512	NOT7-8	120
43288595	NOT7-8_FAW24512	NOT7-8	67
43288596	NOT7-8_FAW24512	NOT7-8	142
43288597	NOT7-8_FAW24512	NOT7-8	112
43288598	NOT7-8_FAW24512	NOT7-8	99
43288599	NOT7-8_FAW24512	NOT7-8	107
43288600	NOT7-8_FAW24512	NOT7-8	95
43288601	NOT7-8_FAW24512	NOT7-8	96
43288602	NOT7-8_FAW24512	NOT7-8	174
43288603	NOT7-8_FAW24512	NOT7-8	103
43288604	NOT7-8_FAW24512	NOT7-8	128
43288605	NOT7-8_FAW24512	NOT7-8	172
43288606	NOT7-8_FAW24512	NOT7-8	131
43288607	NOT7-8_FAW24512	NOT7-8	62
43288608	NOT7-8_FAW24512	NOT7-8	145
43288609	NOT7-8_FAW24512	NOT7-8	136
43288610	NOT7-8_FAW24512	NOT7-8	76
43288611	NOT7-8_FAW24512	NOT7-8	90
43288612	NOT7-8_FAW24512	NOT7-8	136
43288613	NOT7-8_FAW24512	NOT7-8	106
43288614	NOT7-8_FAW24512	NOT7-8	109
43288615	NOT7-8_FAW24512	NOT7-8	76
43288616	NOT7-8_FAW24512	NOT7-8	42
43288617	NOT7-8_FAW24512	NOT7-8	62
43288618	NOT7-8_FAW24512	NOT7-8	309
43288619	NOT7-8_FAW24512	NOT7-8	101
43288620	NOT7-8_FAW24512	NOT7-8	139
43288621	NOT7-8_FAW24512	NOT7-8	86
43288622	NOT7-8_FAW24512	NOT7-8	141
43288623	NOT7-8_FAW24512	NOT7-8	89
43288624	NOT7-8_FAW24512	NOT7-8	104
43288625	NOT7-8_FAW24512	NOT7-8	83
43288626	NOT7-8_FAW24512	NOT7-8	99
43288627	NOT7-8_FAW24512	NOT7-8	154
43288628	NOT7-8_FAW24512	NOT7-8	26
43288629	NOT7-8_FAW24512	NOT7-8	112
43288630	NOT7-8_FAW24512	NOT7-8	138
43288631	NOT7-8_FAW24512	NOT7-8	128
43288632	NOT7-8_FAW24512	NOT7-8	138
43288633	NOT7-8_FAW24512	NOT7-8	108
43288634	NOT7-8_FAW24512	NOT7-8	117
43288635	NOT7-8_FAW24512	NOT7-8	92
43288636	NOT7-8_FAW24512	NOT7-8	81
43288637	NOT7-8_FAW24512	NOT7-8	81
43288638	NOT7-8_FAW24512	NOT7-8	83
43288639	NOT7-8_FAW24512	NOT7-8	166
43288640	NOT7-8_FAW24512	NOT7-8	131
43288641	NOT7-8_FAW24512	NOT7-8	87
43288642	NOT7-8_FAW24512	NOT7-8	120
43288643	NOT7-8_FAW24512	NOT7-8	106
43288644	NOT7-8_FAW24512	NOT7-8	52
43288645	NOT7-8_FAW24512	NOT7-8	177
43288646	NOT7-8_FAW24512	NOT7-8	145
43288647	NOT7-8_FAW24512	NOT7-8	138
43288648	NOT7-8_FAW24512	NOT7-8	141
43288649	NOT7-8_FAW24512	NOT7-8	39
43288650	NOT7-8_FAW24512	NOT7-8	116
43288651	NOT7-8_FAW24512	NOT7-8	115
43288652	NOT7-8_FAW24512	NOT7-8	69
43288653	NOT7-8_FAW24512	NOT7-8	138
43288654	NOT7-8_FAW24512	NOT7-8	195
43288655	NOT7-8_FAW24512	NOT7-8	78
43288656	NOT7-8_FAW24512	NOT7-8	78
43288657	NOT7-8_FAW24512	NOT7-8	66
43288658	NOT7-8_FAW24512	NOT7-8	142
43288659	NOT7-8_FAW24512	NOT7-8	111
43288660	NOT7-8_FAW24512	NOT7-8	147
43288661	NOT7-8_FAW24512	NOT7-8	91
43288662	NOT7-8_FAW24512	NOT7-8	82
43288663	NOT7-8_FAW24512	NOT7-8	76
43288664	NOT7-8_FAW24512	NOT7-8	107
43288665	NOT7-8_FAW24512	NOT7-8	94
43288666	NOT7-8_FAW24512	NOT7-8	97
43288667	NOT7-8_FAW24512	NOT7-8	118
43288668	NOT7-8_FAW24512	NOT7-8	149
43288669	NOT7-8_FAW24512	NOT7-8	154
43288670	NOT7-8_FAW24512	NOT7-8	90
43288671	NOT7-8_FAW24512	NOT7-8	56
43288672	NOT7-8_FAW24512	NOT7-8	97
43288673	NOT7-8_FAW24512	NOT7-8	111
43288674	NOT7-8_FAW24512	NOT7-8	114
43288675	NOT7-8_FAW24512	NOT7-8	104
43288676	NOT7-8_FAW24512	NOT7-8	20
43288677	NOT7-8_FAW24512	NOT7-8	97
43288678	NOT7-8_FAW24512	NOT7-8	109
43288679	NOT7-8_FAW24512	NOT7-8	130
43288680	NOT7-8_FAW24512	NOT7-8	132
43288681	NOT7-8_FAW24512	NOT7-8	144
43288682	NOT7-8_FAW24512	NOT7-8	58
43288683	NOT7-8_FAW24512	NOT7-8	79
43288684	NOT7-8_FAW24512	NOT7-8	156
43288685	NOT7-8_FAW24512	NOT7-8	106
43288686	NOT7-8_FAW24512	NOT7-8	71
43288687	NOT7-8_FAW24512	NOT7-8	37
43288688	NOT7-8_FAW24512	NOT7-8	87
43288689	NOT7-8_FAW24512	NOT7-8	148
43288690	NOT7-8_FAW24512	NOT7-8	137
43288691	NOT7-8_FAW24512	NOT7-8	77
43288692	NOT7-8_FAW24512	NOT7-8	67
43288693	NOT7-8_FAW24512	NOT7-8	45
43288694	NOT7-8_FAW24512	NOT7-8	122
43288695	NOT7-8_FAW24512	NOT7-8	103
43288696	NOT7-8_FAW24512	NOT7-8	102
43288697	NOT7-8_FAW24512	NOT7-8	76
43288698	NOT7-8_FAW24512	NOT7-8	139
43288699	NOT7-8_FAW24512	NOT7-8	55
43288700	NOT7-8_FAW24512	NOT7-8	141
43288701	NOT7-8_FAW24512	NOT7-8	57
43288702	NOT7-8_FAW24512	NOT7-8	140
43288703	NOT7-8_FAW24512	NOT7-8	106
43288704	NOT7-8_FAW24512	NOT7-8	98
43288705	NOT7-8_FAW24512	NOT7-8	107
43288706	NOT7-8_FAW24512	NOT7-8	58
43288707	NOT7-8_FAW24512	NOT7-8	124
43288708	NOT7-8_FAW24512	NOT7-8	129
43288709	NOT7-8_FAW24512	NOT7-8	61
43288710	NOT7-8_FAW24512	NOT7-8	111
43288711	NOT7-8_FAW24512	NOT7-8	119
43288712	NOT7-8_FAW24512	NOT7-8	52
43288713	NOT7-8_FAW24512	NOT7-8	76
43288714	NOT7-8_FAW24512	NOT7-8	109
43288715	NOT7-8_FAW24512	NOT7-8	141
43288716	NOT7-8_FAW24512	NOT7-8	108
43288717	NOT7-8_FAW24512	NOT7-8	99
43288718	NOT7-8_FAW24512	NOT7-8	152
43288719	NOT7-8_FAW24512	NOT7-8	118
43288720	NOT7-8_FAW24512	NOT7-8	101
43288721	NOT7-8_FAW24512	NOT7-8	27
43288722	NOT7-8_FAW24512	NOT7-8	74
43288723	NOT7-8_FAW24512	NOT7-8	103
43288724	NOT7-8_FAW24512	NOT7-8	170
43288725	NOT7-8_FAW24512	NOT7-8	98
43288726	NOT7-8_FAW24512	NOT7-8	121
43288727	NOT7-8_FAW24512	NOT7-8	134
43288728	NOT7-8_FAW24512	NOT7-8	181
43288729	NOT7-8_FAW24512	NOT7-8	136
43288730	NOT7-8_FAW24512	NOT7-8	83
43288731	NOT7-8_FAW24512	NOT7-8	175
43288732	NOT7-8_FAW24512	NOT7-8	124
43288733	NOT7-8_FAW24512	NOT7-8	164
43288734	NOT7-8_FAW24512	NOT7-8	153
43288735	NOT7-8_FAW24512	NOT7-8	124
43288736	NOT7-8_FAW24512	NOT7-8	90
43288737	NOT7-8_FAW24512	NOT7-8	278
43288738	NOT7-8_FAW24512	NOT7-8	79
43288739	NOT7-8_FAW24512	NOT7-8	46
43288740	NOT7-8_FAW24512	NOT7-8	100
43288741	NOT7-8_FAW24512	NOT7-8	82
43288742	NOT7-8_FAW24512	NOT7-8	98
43288743	NOT7-8_FAW24512	NOT7-8	136
43288744	NOT7-8_FAW24512	NOT7-8	124
43288745	NOT7-8_FAW24512	NOT7-8	156
43288746	NOT7-8_FAW24512	NOT7-8	87
43288747	NOT7-8_FAW24512	NOT7-8	93
43288748	NOT7-8_FAW24512	NOT7-8	88
43288749	NOT7-8_FAW24512	NOT7-8	139
43288750	NOT7-8_FAW24512	NOT7-8	13
43288751	NOT7-8_FAW24512	NOT7-8	97
43288752	NOT7-8_FAW24512	NOT7-8	213
43288753	NOT7-8_FAW24512	NOT7-8	159
43288754	NOT7-8_FAW24512	NOT7-8	118
43288755	NOT7-8_FAW24512	NOT7-8	87
43288756	NOT7-8_FAW24512	NOT7-8	100
43288757	NOT7-8_FAW24512	NOT7-8	58
43288758	NOT7-8_FAW24512	NOT7-8	88
43288759	NOT7-8_FAW24512	NOT7-8	63
43288760	NOT7-8_FAW24512	NOT7-8	119
43288761	NOT7-8_FAW24512	NOT7-8	91
43288762	NOT7-8_FAW24512	NOT7-8	88
43288763	NOT7-8_FAW24512	NOT7-8	113
43288764	NOT7-8_FAW24512	NOT7-8	119
43288765	NOT7-8_FAW24512	NOT7-8	100
43288766	NOT7-8_FAW24512	NOT7-8	96
43288767	NOT7-8_FAW24512	NOT7-8	101
43288768	NOT7-8_FAW24512	NOT7-8	104
43288769	NOT7-8_FAW24512	NOT7-8	133
43288770	NOT7-8_FAW24512	NOT7-8	128
43288771	NOT7-8_FAW24512	NOT7-8	132
43288772	NOT7-8_FAW24512	NOT7-8	124
43288773	NOT7-8_FAW24512	NOT7-8	36
43288774	NOT7-8_FAW24512	NOT7-8	93
43288775	NOT7-8_FAW24512	NOT7-8	50
43288776	NOT7-8_FAW24512	NOT7-8	148
43288777	NOT7-8_FAW24512	NOT7-8	119
43288778	NOT7-8_FAW24512	NOT7-8	68
43288779	NOT7-8_FAW24512	NOT7-8	47
43288780	NOT7-8_FAW24512	NOT7-8	196
43288781	NOT7-8_FAW24512	NOT7-8	98
43288782	NOT7-8_FAW24512	NOT7-8	152
43288783	NOT7-8_FAW24512	NOT7-8	170
43288784	NOT7-8_FAW24512	NOT7-8	194
43288785	NOT7-8_FAW24512	NOT7-8	131
43288786	NOT7-8_FAW24512	NOT7-8	60
43288787	NOT7-8_FAW24512	NOT7-8	104
43288788	NOT7-8_FAW24512	NOT7-8	144
43288789	NOT7-8_FAW24512	NOT7-8	155
43288790	NOT7-8_FAW24512	NOT7-8	146
43288791	NOT7-8_FAW24512	NOT7-8	179
43288792	NOT7-8_FAW24512	NOT7-8	165
43288793	NOT7-8_FAW24512	NOT7-8	73
43288794	NOT7-8_FAW24512	NOT7-8	134
43288795	NOT7-8_FAW24512	NOT7-8	125
43288796	NOT7-8_FAW24512	NOT7-8	125
43288797	NOT7-8_FAW24512	NOT7-8	69
43288798	NOT7-8_FAW24512	NOT7-8	64
43288799	NOT7-8_FAW24512	NOT7-8	129
43288800	NOT7-8_FAW24512	NOT7-8	61
43288801	NOT7-8_FAW24512	NOT7-8	146
43288802	NOT7-8_FAW24512	NOT7-8	75
43288803	NOT7-8_FAW24512	NOT7-8	118
43288804	NOT7-8_FAW24512	NOT7-8	172
43288805	NOT7-8_FAW24512	NOT7-8	80
43288806	NOT7-8_FAW24512	NOT7-8	113
43288807	NOT7-8_FAW24512	NOT7-8	72
43288808	NOT7-8_FAW24512	NOT7-8	92
43288809	NOT7-8_FAW24512	NOT7-8	116
43288810	NOT7-8_FAW24512	NOT7-8	145
43288811	NOT7-8_FAW24512	NOT7-8	50
43288812	NOT7-8_FAW24512	NOT7-8	74
43288813	NOT7-8_FAW24512	NOT7-8	100
43288814	NOT7-8_FAW24512	NOT7-8	122
43288815	NOT7-8_FAW24512	NOT7-8	109
43288816	NOT7-8_FAW24512	NOT7-8	98
43288817	NOT7-8_FAW24512	NOT7-8	73
43288818	NOT7-8_FAW24512	NOT7-8	75
43288819	NOT7-8_FAW24512	NOT7-8	111
43288820	NOT7-8_FAW24512	NOT7-8	93
43288821	NOT7-8_FAW24512	NOT7-8	149
43288822	NOT7-8_FAW24512	NOT7-8	100
43288823	NOT7-8_FAW24512	NOT7-8	117
43288824	NOT7-8_FAW24512	NOT7-8	80
43288825	NOT7-8_FAW24512	NOT7-8	241
43288826	NOT7-8_FAW24512	NOT7-8	156
43288827	NOT7-8_FAW24512	NOT7-8	107
43288828	NOT7-8_FAW24512	NOT7-8	77
43288829	NOT7-8_FAW24512	NOT7-8	58
43288830	NOT7-8_FAW24512	NOT7-8	75
43288831	NOT7-8_FAW24512	NOT7-8	48
43288832	NOT7-8_FAW24512	NOT7-8	76
43288833	NOT7-8_FAW24512	NOT7-8	150
43288834	NOT7-8_FAW24512	NOT7-8	70
43288835	NOT7-8_FAW24512	NOT7-8	114
43288836	NOT7-8_FAW24512	NOT7-8	208
43288837	NOT7-8_FAW24512	NOT7-8	123
43288838	NOT7-8_FAW24512	NOT7-8	78
43288839	NOT7-8_FAW24512	NOT7-8	7
43288840	NOT7-8_FAW24512	NOT7-8	92
43288841	NOT7-8_FAW24512	NOT7-8	107
43288842	NOT7-8_FAW24512	NOT7-8	173
43288843	NOT7-8_FAW24512	NOT7-8	139
43288844	NOT7-8_FAW24512	NOT7-8	8
43288845	NOT7-8_FAW24512	NOT7-8	84
43288846	NOT7-8_FAW24512	NOT7-8	76
43288847	NOT7-8_FAW24512	NOT7-8	135
43288848	NOT7-8_FAW24512	NOT7-8	175
43288849	NOT7-8_FAW24512	NOT7-8	128
43288850	NOT7-8_FAW24512	NOT7-8	94
43288851	NOT7-8_FAW24512	NOT7-8	53
43288852	NOT7-8_FAW24512	NOT7-8	107
43288853	NOT7-8_FAW24512	NOT7-8	94
43288854	NOT7-8_FAW24512	NOT7-8	107
43288855	NOT7-8_FAW24512	NOT7-8	175
43288856	NOT7-8_FAW24512	NOT7-8	129
43288857	NOT7-8_FAW24512	NOT7-8	93
43288858	NOT7-8_FAW24512	NOT7-8	121
43288859	NOT7-8_FAW24512	NOT7-8	47
43288860	NOT7-8_FAW24512	NOT7-8	139
43288861	NOT7-8_FAW24512	NOT7-8	44
43288862	NOT7-8_FAW24512	NOT7-8	114
43288863	NOT7-8_FAW24512	NOT7-8	123
43288864	NOT7-8_FAW24512	NOT7-8	201
43288865	NOT7-8_FAW24512	NOT7-8	98
43288866	NOT7-8_FAW24512	NOT7-8	103
43288867	NOT7-8_FAW24512	NOT7-8	108
43288868	NOT7-8_FAW24512	NOT7-8	47
43288869	NOT7-8_FAW24512	NOT7-8	114
43288870	NOT7-8_FAW24512	NOT7-8	113
43288871	NOT7-8_FAW24512	NOT7-8	123
43288872	NOT7-8_FAW24512	NOT7-8	147
43288873	NOT7-8_FAW24512	NOT7-8	52
43288874	NOT7-8_FAW24512	NOT7-8	98
43288875	NOT7-8_FAW24512	NOT7-8	13
43288876	NOT7-8_FAW24512	NOT7-8	78
43288877	NOT7-8_FAW24512	NOT7-8	95
43288878	NOT7-8_FAW24512	NOT7-8	83
43288879	NOT7-8_FAW24512	NOT7-8	118
43288880	NOT7-8_FAW24512	NOT7-8	105
43288881	NOT7-8_FAW24512	NOT7-8	109
43288882	NOT7-8_FAW24512	NOT7-8	91
43288883	NOT7-8_FAW24512	NOT7-8	181
43288884	NOT7-8_FAW24512	NOT7-8	25
43288885	NOT7-8_FAW24512	NOT7-8	81
43288886	NOT7-8_FAW24512	NOT7-8	164
43288887	NOT7-8_FAW24512	NOT7-8	171
43288888	NOT7-8_FAW24512	NOT7-8	80
43288889	NOT7-8_FAW24512	NOT7-8	148
43288890	NOT7-8_FAW24512	NOT7-8	96
43288891	NOT7-8_FAW24512	NOT7-8	125
43288892	NOT7-8_FAW24512	NOT7-8	120
43288893	NOT7-8_FAW24512	NOT7-8	35
43288894	NOT7-8_FAW24512	NOT7-8	48
43288895	NOT7-8_FAW24512	NOT7-8	83
43288896	NOT7-8_FAW24512	NOT7-8	62
43288897	NOT7-8_FAW24512	NOT7-8	154
43288898	NOT7-8_FAW24512	NOT7-8	120
43288899	NOT7-8_FAW24512	NOT7-8	97
43288900	NOT7-8_FAW24512	NOT7-8	9
43288901	NOT7-8_FAW24512	NOT7-8	66
43288902	NOT7-8_FAW24512	NOT7-8	119
43288903	NOT7-8_FAW24512	NOT7-8	112
43288904	NOT7-8_FAW24512	NOT7-8	70
43288905	NOT7-8_FAW24512	NOT7-8	111
43288906	NOT7-8_FAW24512	NOT7-8	70
43288907	NOT7-8_FAW24512	NOT7-8	126
43288908	NOT7-8_FAW24512	NOT7-8	103
43288909	NOT7-8_FAW24512	NOT7-8	135
43288910	NOT7-8_FAW24512	NOT7-8	55
43288911	NOT7-8_FAW24512	NOT7-8	126
43288912	NOT7-8_FAW24512	NOT7-8	99
43288913	NOT7-8_FAW24512	NOT7-8	160
43288914	NOT7-8_FAW24512	NOT7-8	76
43288915	NOT7-8_FAW24512	NOT7-8	91
43288916	NOT7-8_FAW24512	NOT7-8	125
43288917	NOT7-8_FAW24512	NOT7-8	101
43288918	NOT7-8_FAW24512	NOT7-8	37
43288919	NOT7-8_FAW24512	NOT7-8	73
43288920	NOT7-8_FAW24512	NOT7-8	82
43288921	NOT7-8_FAW24512	NOT7-8	141
43288922	NOT7-8_FAW24512	NOT7-8	285
43288923	NOT7-8_FAW24512	NOT7-8	145
43288924	NOT7-8_FAW24512	NOT7-8	83
43288925	NOT7-8_FAW24512	NOT7-8	175
43288926	NOT7-8_FAW24512	NOT7-8	112
43288927	NOT7-8_FAW24512	NOT7-8	32
43288928	NOT7-8_FAW24512	NOT7-8	161
43288929	NOT7-8_FAW24512	NOT7-8	80
43288930	NOT7-8_FAW24512	NOT7-8	101
43288931	NOT7-8_FAW24512	NOT7-8	99
43288932	NOT7-8_FAW24512	NOT7-8	85
43288933	NOT7-8_FAW24512	NOT7-8	161
43288934	NOT7-8_FAW24512	NOT7-8	128
43288935	NOT7-8_FAW24512	NOT7-8	64
43288936	NOT7-8_FAW24512	NOT7-8	91
43288937	NOT7-8_FAW24512	NOT7-8	114
43288938	NOT7-8_FAW24512	NOT7-8	40
43288939	NOT7-8_FAW24512	NOT7-8	79
43288940	NOT7-8_FAW24512	NOT7-8	70
43288941	NOT7-8_FAW24512	NOT7-8	98
43288942	NOT7-8_FAW24512	NOT7-8	107
43288943	NOT7-8_FAW24512	NOT7-8	47
43288944	NOT7-8_FAW24512	NOT7-8	108
43288945	NOT7-8_FAW24512	NOT7-8	86
43288946	NOT7-8_FAW24512	NOT7-8	41
43288947	NOT7-8_FAW24512	NOT7-8	165
43288948	NOT7-8_FAW24512	NOT7-8	115
43288949	NOT7-8_FAW24512	NOT7-8	66
43288950	NOT7-8_FAW24512	NOT7-8	182
43288951	NOT7-8_FAW24512	NOT7-8	142
43288952	NOT7-8_FAW24512	NOT7-8	154
43288953	NOT7-8_FAW24512	NOT7-8	43
43288954	NOT7-8_FAW24512	NOT7-8	109
43288955	NOT7-8_FAW24512	NOT7-8	117
43288956	NOT7-8_FAW24512	NOT7-8	49
43288957	NOT7-8_FAW24512	NOT7-8	77
43288958	NOT7-8_FAW24512	NOT7-8	97
43288959	NOT7-8_FAW24512	NOT7-8	168
43288960	NOT7-8_FAW24512	NOT7-8	32
43288961	NOT7-8_FAW24512	NOT7-8	72
43288962	NOT7-8_FAW24512	NOT7-8	154
43288963	NOT7-8_FAW24512	NOT7-8	174
43288964	NOT7-8_FAW24512	NOT7-8	63
43288965	NOT7-8_FAW24512	NOT7-8	48
43288966	NOT7-8_FAW24512	NOT7-8	79
43288967	NOT7-8_FAW24512	NOT7-8	71
43288968	NOT7-8_FAW24512	NOT7-8	149
43288969	NOT7-8_FAW24512	NOT7-8	175
43288970	NOT7-8_FAW24512	NOT7-8	62
43288971	NOT7-8_FAW24512	NOT7-8	30
43288972	NOT7-8_FAW24512	NOT7-8	164
43288973	NOT7-8_FAW24512	NOT7-8	81
43288974	NOT7-8_FAW24512	NOT7-8	104
43288975	NOT7-8_FAW24512	NOT7-8	134
43288976	NOT7-8_FAW24512	NOT7-8	83
43288977	NOT7-8_FAW24512	NOT7-8	123
43288978	NOT7-8_FAW24512	NOT7-8	73
43288979	NOT7-8_FAW24512	NOT7-8	106
43288980	NOT7-8_FAW24512	NOT7-8	112
43288981	NOT7-8_FAW24512	NOT7-8	162
43288982	NOT7-8_FAW24512	NOT7-8	139
43288983	NOT7-8_FAW24512	NOT7-8	141
43288984	NOT7-8_FAW24512	NOT7-8	108
43288985	NOT7-8_FAW24512	NOT7-8	86
43288986	NOT7-8_FAW24512	NOT7-8	79
43288987	NOT7-8_FAW24512	NOT7-8	101
43288988	NOT7-8_FAW24512	NOT7-8	129
43288989	NOT7-8_FAW24512	NOT7-8	158
43288990	NOT7-8_FAW24512	NOT7-8	139
43288991	NOT7-8_FAW24512	NOT7-8	124
43288992	NOT7-8_FAW24512	NOT7-8	83
43288993	NOT7-8_FAW24512	NOT7-8	115
43288994	NOT7-8_FAW24512	NOT7-8	110
43288995	NOT7-8_FAW24512	NOT7-8	161
43288996	NOT7-8_FAW24512	NOT7-8	63
43288997	NOT7-8_FAW24512	NOT7-8	146
43288998	NOT7-8_FAW24512	NOT7-8	196
43288999	NOT7-8_FAW24512	NOT7-8	61
43289000	NOT7-8_FAW24512	NOT7-8	151
43289001	NOT7-8_FAW24512	NOT7-8	96
43289002	NOT7-8_FAW24512	NOT7-8	205
43289003	NOT7-8_FAW24512	NOT7-8	44
43289004	NOT7-8_FAW24512	NOT7-8	106
43289005	NOT7-8_FAW24512	NOT7-8	115
43289006	NOT7-8_FAW24512	NOT7-8	83
43289007	NOT7-8_FAW24512	NOT7-8	78
43289008	NOT7-8_FAW24512	NOT7-8	91
43289009	NOT7-8_FAW24512	NOT7-8	108
43289010	NOT7-8_FAW24512	NOT7-8	169
43289011	NOT7-8_FAW24512	NOT7-8	120
43289012	NOT7-8_FAW24512	NOT7-8	141
43289013	NOT7-8_FAW24512	NOT7-8	101
43289014	NOT7-8_FAW24512	NOT7-8	100
43289015	NOT7-8_FAW24512	NOT7-8	47
43289016	NOT7-8_FAW24512	NOT7-8	54
43289017	NOT7-8_FAW24512	NOT7-8	81
43289018	NOT7-8_FAW24512	NOT7-8	76
43289019	NOT7-8_FAW24512	NOT7-8	154
43289020	NOT7-8_FAW24512	NOT7-8	101
43289021	NOT7-8_FAW24512	NOT7-8	74
43289022	NOT7-8_FAW24512	NOT7-8	81
43289023	NOT7-8_FAW24512	NOT7-8	8
43289024	NOT7-8_FAW24512	NOT7-8	45
43289025	NOT7-8_FAW24512	NOT7-8	96
43289026	NOT7-8_FAW24512	NOT7-8	63
43289027	NOT7-8_FAW24512	NOT7-8	78
43289028	NOT7-8_FAW24512	NOT7-8	92
43289029	NOT7-8_FAW24512	NOT7-8	53
43289030	NOT7-8_FAW24512	NOT7-8	118
43289031	NOT7-8_FAW24512	NOT7-8	135
43289032	NOT7-8_FAW24512	NOT7-8	253
43289033	NOT7-8_FAW24512	NOT7-8	158
43289034	NOT7-8_FAW24512	NOT7-8	103
43289035	NOT7-8_FAW24512	NOT7-8	111
43289036	NOT7-8_FAW24512	NOT7-8	81
43289037	NOT7-8_FAW24512	NOT7-8	98
43289038	NOT7-8_FAW24512	NOT7-8	107
43289039	NOT7-8_FAW24512	NOT7-8	90
43289040	NOT7-8_FAW24512	NOT7-8	113
43289041	NOT7-8_FAW24512	NOT7-8	107
43289042	NOT7-8_FAW24512	NOT7-8	62
43289043	NOT7-8_FAW24512	NOT7-8	106
43289044	NOT7-8_FAW24512	NOT7-8	99
43289045	NOT7-8_FAW24512	NOT7-8	70
43289046	NOT7-8_FAW24512	NOT7-8	146
43289047	NOT7-8_FAW24512	NOT7-8	100
43289048	NOT7-8_FAW24512	NOT7-8	125
43289049	NOT7-8_FAW24512	NOT7-8	128
43289050	NOT7-8_FAW24512	NOT7-8	80
43289051	NOT7-8_FAW24512	NOT7-8	48
43289052	NOT7-8_FAW24512	NOT7-8	105
43289053	NOT7-8_FAW24512	NOT7-8	128
43289054	NOT7-8_FAW24512	NOT7-8	85
43289055	NOT7-8_FAW24512	NOT7-8	126
43289056	NOT7-8_FAW24512	NOT7-8	54
43289057	NOT7-8_FAW24512	NOT7-8	99
43289058	NOT7-8_FAW24512	NOT7-8	141
43289059	NOT7-8_FAW24512	NOT7-8	115
43289060	NOT7-8_FAW24512	NOT7-8	111
43289061	NOT7-8_FAW24512	NOT7-8	125
43289062	NOT7-8_FAW24512	NOT7-8	105
43289063	NOT7-8_FAW24512	NOT7-8	75
43289064	NOT7-8_FAW24512	NOT7-8	42
43289065	NOT7-8_FAW24512	NOT7-8	129
43289066	NOT7-8_FAW24512	NOT7-8	74
43289067	NOT7-8_FAW24512	NOT7-8	150
43289068	NOT7-8_FAW24512	NOT7-8	42
43289069	NOT7-8_FAW24512	NOT7-8	130
43289070	NOT7-8_FAW24512	NOT7-8	166
43289071	NOT7-8_FAW24512	NOT7-8	115
43289072	NOT7-8_FAW24512	NOT7-8	36
43289073	NOT7-8_FAW24512	NOT7-8	50
43289074	NOT7-8_FAW24512	NOT7-8	144
43289075	NOT7-8_FAW24512	NOT7-8	69
43289076	NOT7-8_FAW24512	NOT7-8	83
43289077	NOT7-8_FAW24512	NOT7-8	40
43289078	NOT7-8_FAW24512	NOT7-8	44
43289079	NOT7-8_FAW24512	NOT7-8	98
43289080	NOT7-8_FAW24512	NOT7-8	175
43289081	NOT7-8_FAW24512	NOT7-8	92
43289082	NOT7-8_FAW24512	NOT7-8	95
43289083	NOT7-8_FAW24512	NOT7-8	58
43289084	NOT7-8_FAW24512	NOT7-8	113
43289085	NOT7-8_FAW24512	NOT7-8	154
43289086	NOT7-8_FAW24512	NOT7-8	60
43289087	NOT7-8_FAW24512	NOT7-8	139
43289088	NOT7-8_FAW24512	NOT7-8	167
43289089	NOT7-8_FAW24512	NOT7-8	132
43289090	NOT7-8_FAW24512	NOT7-8	120
43289091	NOT7-8_FAW24512	NOT7-8	107
43289092	NOT7-8_FAW24512	NOT7-8	106
43289093	NOT7-8_FAW24512	NOT7-8	161
43289094	NOT7-8_FAW24512	NOT7-8	89
43289095	NOT7-8_FAW24512	NOT7-8	87
43289096	NOT7-8_FAW24512	NOT7-8	121
43289097	NOT7-8_FAW24512	NOT7-8	139
43289098	NOT7-8_FAW24512	NOT7-8	123
43289099	NOT7-8_FAW24512	NOT7-8	68
43289100	NOT7-8_FAW24512	NOT7-8	215
43289101	NOT7-8_FAW24512	NOT7-8	98
43289102	NOT7-8_FAW24512	NOT7-8	21
43289103	NOT7-8_FAW24512	NOT7-8	48
43289104	NOT7-8_FAW24512	NOT7-8	82
43289105	NOT7-8_FAW24512	NOT7-8	125
43289106	NOT7-8_FAW24512	NOT7-8	144
43289107	NOT7-8_FAW24512	NOT7-8	154
43289108	NOT7-8_FAW24512	NOT7-8	102
43289109	NOT7-8_FAW24512	NOT7-8	87
43289110	NOT7-8_FAW24512	NOT7-8	106
43289111	NOT7-8_FAW24512	NOT7-8	99
43289112	NOT7-8_FAW24512	NOT7-8	35
43289113	NOT7-8_FAW24512	NOT7-8	11
43289114	NOT7-8_FAW24512	NOT7-8	180
43289115	NOT7-8_FAW24512	NOT7-8	71
43289116	NOT7-8_FAW24512	NOT7-8	134
43289117	NOT7-8_FAW24512	NOT7-8	94
43289118	NOT7-8_FAW24512	NOT7-8	88
43289119	NOT7-8_FAW24512	NOT7-8	112
43289120	NOT7-8_FAW24512	NOT7-8	14
43289121	NOT7-8_FAW24512	NOT7-8	83
43289122	NOT7-8_FAW24512	NOT7-8	58
43289123	NOT7-8_FAW24512	NOT7-8	144
43289124	NOT7-8_FAW24512	NOT7-8	95
43289125	NOT7-8_FAW24512	NOT7-8	92
43289126	NOT7-8_FAW24512	NOT7-8	136
43289127	NOT7-8_FAW24512	NOT7-8	60
43289128	NOT7-8_FAW24512	NOT7-8	44
43289129	NOT7-8_FAW24512	NOT7-8	160
43289130	NOT7-8_FAW24512	NOT7-8	28
43289131	NOT7-8_FAW24512	NOT7-8	126
43289132	NOT7-8_FAW24512	NOT7-8	113
43289133	NOT7-8_FAW24512	NOT7-8	189
43289134	NOT7-8_FAW24512	NOT7-8	71
43289135	NOT7-8_FAW24512	NOT7-8	181
43289136	NOT7-8_FAW24512	NOT7-8	110
43289137	NOT7-8_FAW24512	NOT7-8	132
43289138	NOT7-8_FAW24512	NOT7-8	108
43289139	NOT7-8_FAW24512	NOT7-8	118
43289140	NOT7-8_FAW24512	NOT7-8	85
43289141	NOT7-8_FAW24512	NOT7-8	52
43289142	NOT7-8_FAW24512	NOT7-8	151
43289143	NOT7-8_FAW24512	NOT7-8	94
43289144	NOT7-8_FAW24512	NOT7-8	96
43289145	NOT7-8_FAW24512	NOT7-8	71
43289146	NOT7-8_FAW24512	NOT7-8	234
43289147	NOT7-8_FAW24512	NOT7-8	147
43289148	NOT7-8_FAW24512	NOT7-8	87
43289149	NOT7-8_FAW24512	NOT7-8	79
43289150	NOT7-8_FAW24512	NOT7-8	149
43289151	NOT7-8_FAW24512	NOT7-8	122
43289152	NOT7-8_FAW24512	NOT7-8	130
43289153	NOT7-8_FAW24512	NOT7-8	53
43289154	NOT7-8_FAW24512	NOT7-8	102
43289155	NOT7-8_FAW24512	NOT7-8	154
43289156	NOT7-8_FAW24512	NOT7-8	44
43289157	NOT7-8_FAW24512	NOT7-8	75
43289158	NOT7-8_FAW24512	NOT7-8	157
43289159	NOT7-8_FAW24512	NOT7-8	104
43289160	NOT7-8_FAW24512	NOT7-8	65
43289161	NOT7-8_FAW24512	NOT7-8	93
43289162	NOT7-8_FAW24512	NOT7-8	70
43289163	NOT7-8_FAW24512	NOT7-8	134
43289164	NOT7-8_FAW24512	NOT7-8	13
43289165	NOT7-8_FAW24512	NOT7-8	113
43289166	NOT7-8_FAW24512	NOT7-8	48
43289167	NOT7-8_FAW24512	NOT7-8	98
43289168	NOT7-8_FAW24512	NOT7-8	118
43289169	NOT7-8_FAW24512	NOT7-8	113
43289170	NOT7-8_FAW24512	NOT7-8	105
43289171	NOT7-8_FAW24512	NOT7-8	118
43289172	NOT7-8_FAW24512	NOT7-8	99
43289173	NOT7-8_FAW24512	NOT7-8	99
43289174	NOT7-8_FAW24512	NOT7-8	143
43289175	NOT7-8_FAW24512	NOT7-8	94
43289176	NOT7-8_FAW24512	NOT7-8	64
43289177	NOT7-8_FAW24512	NOT7-8	84
43289178	NOT7-8_FAW24512	NOT7-8	79
43289179	NOT7-8_FAW24512	NOT7-8	140
43289180	NOT7-8_FAW24512	NOT7-8	104
43289181	NOT7-8_FAW24512	NOT7-8	49
43289182	NOT7-8_FAW24512	NOT7-8	28
43289183	NOT7-8_FAW24512	NOT7-8	53
43289184	NOT7-8_FAW24512	NOT7-8	87
43289185	NOT7-8_FAW24512	NOT7-8	72
43289186	NOT7-8_FAW24512	NOT7-8	146
43289187	NOT7-8_FAW24512	NOT7-8	71
43289188	NOT7-8_FAW24512	NOT7-8	172
43289189	NOT7-8_FAW24512	NOT7-8	55
43289190	NOT7-8_FAW24512	NOT7-8	96
43289191	NOT7-8_FAW24512	NOT7-8	100
43289192	NOT7-8_FAW24512	NOT7-8	169
43289193	NOT7-8_FAW24512	NOT7-8	147
43289194	NOT7-8_FAW24512	NOT7-8	153
43289195	NOT7-8_FAW24512	NOT7-8	86
43289196	NOT7-8_FAW24512	NOT7-8	126
43289197	NOT7-8_FAW24512	NOT7-8	137
43289198	NOT7-8_FAW24512	NOT7-8	126
43289199	NOT7-8_FAW24512	NOT7-8	138
43289200	NOT7-8_FAW24512	NOT7-8	135
43289201	NOT7-8_FAW24512	NOT7-8	149
43289202	NOT7-8_FAW24512	NOT7-8	166
43289203	NOT7-8_FAW24512	NOT7-8	107
43289204	NOT7-8_FAW24512	NOT7-8	116
43289205	NOT7-8_FAW24512	NOT7-8	94
43289206	NOT7-8_FAW24512	NOT7-8	58
43289207	NOT7-8_FAW24512	NOT7-8	124
43289208	NOT7-8_FAW24512	NOT7-8	97
43289209	NOT7-8_FAW24512	NOT7-8	138
43289210	NOT7-8_FAW24512	NOT7-8	131
43289211	NOT7-8_FAW24512	NOT7-8	123
43289212	NOT7-8_FAW24512	NOT7-8	64
43289213	NOT7-8_FAW24512	NOT7-8	175
43289214	NOT7-8_FAW24512	NOT7-8	203
43289215	NOT7-8_FAW24512	NOT7-8	116
43289216	NOT7-8_FAW24512	NOT7-8	215
43289217	NOT7-8_FAW24512	NOT7-8	124
43289218	NOT7-8_FAW24512	NOT7-8	89
43289219	NOT7-8_FAW24512	NOT7-8	162
43289220	NOT7-8_FAW24512	NOT7-8	43
43289221	NOT7-8_FAW24512	NOT7-8	81
43289222	NOT7-8_FAW24512	NOT7-8	83
43289223	NOT7-8_FAW24512	NOT7-8	174
43289224	NOT7-8_FAW24512	NOT7-8	81
43289225	NOT7-8_FAW24512	NOT7-8	117
43289226	NOT7-8_FAW24512	NOT7-8	137
43289227	NOT7-8_FAW24512	NOT7-8	97
43289228	NOT7-8_FAW24512	NOT7-8	104
43289229	NOT7-8_FAW24512	NOT7-8	132
43289230	NOT7-8_FAW24512	NOT7-8	81
43289231	NOT7-8_FAW24512	NOT7-8	48
43289232	NOT7-8_FAW24512	NOT7-8	157
43289233	NOT7-8_FAW24512	NOT7-8	136
43289234	NOT7-8_FAW24512	NOT7-8	130
43289235	NOT7-8_FAW24512	NOT7-8	65
43289236	NOT7-8_FAW24512	NOT7-8	105
43289237	NOT7-8_FAW24512	NOT7-8	87
43289238	NOT7-8_FAW24512	NOT7-8	125
43289239	NOT7-8_FAW24512	NOT7-8	68
43289240	NOT7-8_FAW24512	NOT7-8	188
43289241	NOT7-8_FAW24512	NOT7-8	151
43289242	NOT7-8_FAW24512	NOT7-8	104
43289243	NOT7-8_FAW24512	NOT7-8	86
43289244	NOT7-8_FAW24512	NOT7-8	112
43289245	NOT7-8_FAW24512	NOT7-8	97
43289246	NOT7-8_FAW24512	NOT7-8	114
43289247	NOT7-8_FAW24512	NOT7-8	84
43289248	NOT7-8_FAW24512	NOT7-8	112
43289249	NOT7-8_FAW24512	NOT7-8	131
43289250	NOT7-8_FAW24512	NOT7-8	152
43289251	NOT7-8_FAW24512	NOT7-8	134
43289252	NOT7-8_FAW24512	NOT7-8	139
43289253	NOT7-8_FAW24512	NOT7-8	91
43289254	NOT7-8_FAW24512	NOT7-8	138
43289255	NOT7-8_FAW24512	NOT7-8	78
43289256	NOT7-8_FAW24512	NOT7-8	72
43289257	NOT7-8_FAW24512	NOT7-8	57
43289258	NOT7-8_FAW24512	NOT7-8	97
43289259	NOT7-8_FAW24512	NOT7-8	46
43289260	NOT7-8_FAW24512	NOT7-8	121
43289261	NOT7-8_FAW24512	NOT7-8	120
43289262	NOT7-8_FAW24512	NOT7-8	99
43289263	NOT7-8_FAW24512	NOT7-8	72
43289264	NOT7-8_FAW24512	NOT7-8	157
43289265	NOT7-8_FAW24512	NOT7-8	132
43289266	NOT7-8_FAW24512	NOT7-8	71
43289267	NOT7-8_FAW24512	NOT7-8	105
43289268	NOT7-8_FAW24512	NOT7-8	147
43289269	NOT7-8_FAW24512	NOT7-8	235
43289270	NOT7-8_FAW24512	NOT7-8	99
43289271	NOT7-8_FAW24512	NOT7-8	126
43289272	NOT7-8_FAW24512	NOT7-8	47
43289273	NOT7-8_FAW24512	NOT7-8	219
43289274	NOT7-8_FAW24512	NOT7-8	210
43289275	NOT7-8_FAW24512	NOT7-8	107
43289276	NOT7-8_FAW24512	NOT7-8	127
43289277	NOT7-8_FAW24512	NOT7-8	163
43289278	NOT7-8_FAW24512	NOT7-8	124
43289279	NOT7-8_FAW24512	NOT7-8	81
43289280	NOT7-8_FAW24512	NOT7-8	88
43289281	NOT7-8_FAW24512	NOT7-8	151
43289282	NOT7-8_FAW24512	NOT7-8	103
43289283	NOT7-8_FAW24512	NOT7-8	107
43289284	NOT7-8_FAW24512	NOT7-8	156
43289285	NOT7-8_FAW24512	NOT7-8	130
43289286	NOT7-8_FAW24512	NOT7-8	101
43289287	NOT7-8_FAW24512	NOT7-8	155
43289288	NOT7-8_FAW24512	NOT7-8	47
43289289	NOT7-8_FAW24512	NOT7-8	61
43289290	NOT7-8_FAW24512	NOT7-8	109
43289291	NOT7-8_FAW24512	NOT7-8	130
43289292	NOT7-8_FAW24512	NOT7-8	147
43289293	NOT7-8_FAW24512	NOT7-8	57
43289294	NOT7-8_FAW24512	NOT7-8	104
43289295	NOT7-8_FAW24512	NOT7-8	143
43289296	NOT7-8_FAW24512	NOT7-8	54
43289297	NOT7-8_FAW24512	NOT7-8	99
43289298	NOT7-8_FAW24512	NOT7-8	73
43289299	NOT7-8_FAW24512	NOT7-8	125
43289300	NOT7-8_FAW24512	NOT7-8	78
43289301	NOT7-8_FAW24512	NOT7-8	157
43289302	NOT7-8_FAW24512	NOT7-8	99
43289303	NOT7-8_FAW24512	NOT7-8	77
43289304	NOT7-8_FAW24512	NOT7-8	109
43289305	NOT7-8_FAW24512	NOT7-8	109
43289306	NOT7-8_FAW24512	NOT7-8	36
43289307	NOT7-8_FAW24512	NOT7-8	165
43289308	NOT7-8_FAW24512	NOT7-8	81
43289309	NOT7-8_FAW24512	NOT7-8	34
43289310	NOT7-8_FAW24512	NOT7-8	116
43289311	NOT7-8_FAW24512	NOT7-8	57
43289312	NOT7-8_FAW24512	NOT7-8	39
43289313	NOT7-8_FAW24512	NOT7-8	85
43289314	NOT7-8_FAW24512	NOT7-8	55
43289315	NOT7-8_FAW24512	NOT7-8	138
43289316	NOT7-8_FAW24512	NOT7-8	142
43289317	NOT7-8_FAW24512	NOT7-8	83
43289318	NOT7-8_FAW24512	NOT7-8	30
43289319	NOT7-8_FAW24512	NOT7-8	116
43289320	NOT7-8_FAW24512	NOT7-8	110
43289321	NOT7-8_FAW24512	NOT7-8	106
43289322	NOT7-8_FAW24512	NOT7-8	131
43289323	NOT7-8_FAW24512	NOT7-8	144
43289324	NOT7-8_FAW24512	NOT7-8	108
43289325	NOT7-8_FAW24512	NOT7-8	84
43289326	NOT7-8_FAW24512	NOT7-8	64
43289327	NOT7-8_FAW24512	NOT7-8	203
43289328	NOT7-8_FAW24512	NOT7-8	95
43289329	NOT7-8_FAW24512	NOT7-8	135
43289330	NOT7-8_FAW24512	NOT7-8	90
43289331	NOT7-8_FAW24512	NOT7-8	80
43289332	NOT7-8_FAW24512	NOT7-8	77
43289333	NOT7-8_FAW24512	NOT7-8	38
43289334	NOT7-8_FAW24512	NOT7-8	88
43289335	NOT7-8_FAW24512	NOT7-8	73
43289336	NOT7-8_FAW24512	NOT7-8	102
43289337	NOT7-8_FAW24512	NOT7-8	146
43289338	NOT7-8_FAW24512	NOT7-8	87
43289339	NOT7-8_FAW24512	NOT7-8	84
43289340	NOT7-8_FAW24512	NOT7-8	123
43289341	NOT7-8_FAW24512	NOT7-8	83
43289342	NOT7-8_FAW24512	NOT7-8	99
43289343	NOT7-8_FAW24512	NOT7-8	127
43289344	NOT7-8_FAW24512	NOT7-8	138
43289345	NOT7-8_FAW24512	NOT7-8	144
43289346	NOT7-8_FAW24512	NOT7-8	62
43289347	NOT7-8_FAW24512	NOT7-8	123
43289348	NOT7-8_FAW24512	NOT7-8	105
43289349	NOT7-8_FAW24512	NOT7-8	91
43289350	NOT7-8_FAW24512	NOT7-8	126
43289351	NOT7-8_FAW24512	NOT7-8	112
43289352	NOT7-8_FAW24512	NOT7-8	143
43289353	NOT7-8_FAW24512	NOT7-8	108
43289354	NOT7-8_FAW24512	NOT7-8	50
43289355	NOT7-8_FAW24512	NOT7-8	125
43289356	NOT7-8_FAW24512	NOT7-8	81
43289357	NOT7-8_FAW24512	NOT7-8	77
43289358	NOT7-8_FAW24512	NOT7-8	70
43289359	NOT7-8_FAW24512	NOT7-8	126
43289360	NOT7-8_FAW24512	NOT7-8	141
43289361	NOT7-8_FAW24512	NOT7-8	137
43289362	NOT7-8_FAW24512	NOT7-8	61
43289363	NOT7-8_FAW24512	NOT7-8	104
43289364	NOT7-8_FAW24512	NOT7-8	114
43289365	NOT7-8_FAW24512	NOT7-8	41
43289366	NOT7-8_FAW24512	NOT7-8	50
43289367	NOT7-8_FAW24512	NOT7-8	149
43289368	NOT7-8_FAW24512	NOT7-8	119
43289369	NOT7-8_FAW24512	NOT7-8	104
43289370	NOT7-8_FAW24512	NOT7-8	117
43289371	NOT7-8_FAW24512	NOT7-8	97
43289372	NOT7-8_FAW24512	NOT7-8	149
43289373	NOT7-8_FAW24512	NOT7-8	117
43289374	NOT7-8_FAW24512	NOT7-8	133
43289375	NOT7-8_FAW24512	NOT7-8	150
43289376	NOT7-8_FAW24512	NOT7-8	97
43289377	NOT7-8_FAW24512	NOT7-8	38
43289378	NOT7-8_FAW24512	NOT7-8	61
43289379	NOT7-8_FAW24512	NOT7-8	126
43289380	NOT7-8_FAW24512	NOT7-8	134
43289381	NOT7-8_FAW24512	NOT7-8	150
43289382	NOT7-8_FAW24512	NOT7-8	74
43289383	NOT7-8_FAW24512	NOT7-8	43
43289384	NOT7-8_FAW24512	NOT7-8	90
43289385	NOT7-8_FAW24512	NOT7-8	105
43289386	NOT7-8_FAW24512	NOT7-8	130
43289387	NOT7-8_FAW24512	NOT7-8	75
43289388	NOT7-8_FAW24512	NOT7-8	143
43289389	NOT7-8_FAW24512	NOT7-8	113
43289390	NOT7-8_FAW24512	NOT7-8	105
43289391	NOT7-8_FAW24512	NOT7-8	67
43289392	NOT7-8_FAW24512	NOT7-8	111
43289393	NOT7-8_FAW24512	NOT7-8	191
43289394	NOT7-8_FAW24512	NOT7-8	90
43289395	NOT7-8_FAW24512	NOT7-8	108
43289396	NOT7-8_FAW24512	NOT7-8	51
43289397	NOT7-8_FAW24512	NOT7-8	76
43289398	NOT7-8_FAW24512	NOT7-8	35
43289399	NOT7-8_FAW24512	NOT7-8	133
43289400	NOT7-8_FAW24512	NOT7-8	89
43289401	NOT7-8_FAW24512	NOT7-8	87
43289402	NOT7-8_FAW24512	NOT7-8	73
43289403	NOT7-8_FAW24512	NOT7-8	38
43289404	NOT7-8_FAW24512	NOT7-8	126
43289405	NOT7-8_FAW24512	NOT7-8	143
43289406	NOT7-8_FAW24512	NOT7-8	76
43289407	NOT7-8_FAW24512	NOT7-8	133
43289408	NOT7-8_FAW24512	NOT7-8	127
43289409	NOT7-8_FAW24512	NOT7-8	177
43289410	NOT7-8_FAW24512	NOT7-8	114
43289411	NOT7-8_FAW24512	NOT7-8	117
43289412	NOT7-8_FAW24512	NOT7-8	199
43289413	NOT7-8_FAW24512	NOT7-8	77
43289414	NOT7-8_FAW24512	NOT7-8	116
43289415	NOT7-8_FAW24512	NOT7-8	119
43289416	NOT7-8_FAW24512	NOT7-8	84
43289417	NOT7-8_FAW24512	NOT7-8	59
43289418	NOT7-8_FAW24512	NOT7-8	107
43289419	NOT7-8_FAW24512	NOT7-8	110
43289420	NOT7-8_FAW24512	NOT7-8	131
43289421	NOT7-8_FAW24512	NOT7-8	137
43289422	NOT7-8_FAW24512	NOT7-8	92
43289423	NOT7-8_FAW24512	NOT7-8	100
43289424	NOT7-8_FAW24512	NOT7-8	98
43289425	NOT7-8_FAW24512	NOT7-8	108
43289426	NOT7-8_FAW24512	NOT7-8	171
43289427	NOT7-8_FAW24512	NOT7-8	73
43289428	NOT7-8_FAW24512	NOT7-8	118
43289429	NOT7-8_FAW24512	NOT7-8	101
43289430	NOT7-8_FAW24512	NOT7-8	47
43289431	NOT7-8_FAW24512	NOT7-8	117
43289432	NOT7-8_FAW24512	NOT7-8	116
43289433	NOT7-8_FAW24512	NOT7-8	136
43289434	NOT7-8_FAW24512	NOT7-8	62
43289435	NOT7-8_FAW24512	NOT7-8	85
43289436	NOT7-8_FAW24512	NOT7-8	143
43289437	NOT7-8_FAW24512	NOT7-8	76
43289438	NOT7-8_FAW24512	NOT7-8	128
43289439	NOT7-8_FAW24512	NOT7-8	28
43289440	NOT7-8_FAW24512	NOT7-8	89
43289441	NOT7-8_FAW24512	NOT7-8	184
43289442	NOT7-8_FAW24512	NOT7-8	67
43289443	NOT7-8_FAW24512	NOT7-8	113
43289444	NOT7-8_FAW24512	NOT7-8	74
43289445	NOT7-8_FAW24512	NOT7-8	75
43289446	NOT7-8_FAW24512	NOT7-8	92
43289447	NOT7-8_FAW24512	NOT7-8	97
43289448	NOT7-8_FAW24512	NOT7-8	121
43289449	NOT7-8_FAW24512	NOT7-8	127
43289450	NOT7-8_FAW24512	NOT7-8	64
43289451	NOT7-8_FAW24512	NOT7-8	101
43289452	NOT7-8_FAW24512	NOT7-8	111
43289453	NOT7-8_FAW24512	NOT7-8	150
43289454	NOT7-8_FAW24512	NOT7-8	48
43289455	NOT7-8_FAW24512	NOT7-8	114
43289456	NOT7-8_FAW24512	NOT7-8	119
43289457	NOT7-8_FAW24512	NOT7-8	35
43289458	NOT7-8_FAW24512	NOT7-8	74
43289459	NOT7-8_FAW24512	NOT7-8	62
43289460	NOT7-8_FAW24512	NOT7-8	13
43289461	NOT7-8_FAW24512	NOT7-8	48
43289462	NOT7-8_FAW24512	NOT7-8	80
43289463	NOT7-8_FAW24512	NOT7-8	115
43289464	NOT7-8_FAW24512	NOT7-8	165
43289465	NOT7-8_FAW24512	NOT7-8	29
43289466	NOT7-8_FAW24512	NOT7-8	110
43289467	NOT7-8_FAW24512	NOT7-8	164
43289468	NOT7-8_FAW24512	NOT7-8	58
43289469	NOT7-8_FAW24512	NOT7-8	44
43289470	NOT7-8_FAW24512	NOT7-8	117
43289471	NOT7-8_FAW24512	NOT7-8	149
43289472	NOT7-8_FAW24512	NOT7-8	76
43289473	NOT7-8_FAW24512	NOT7-8	66
43289474	NOT7-8_FAW24512	NOT7-8	139
43289475	NOT7-8_FAW24512	NOT7-8	141
43289476	NOT7-8_FAW24512	NOT7-8	205
43289477	NOT7-8_FAW24512	NOT7-8	86
43289478	NOT7-8_FAW24512	NOT7-8	89
43289479	NOT7-8_FAW24512	NOT7-8	178
43289480	NOT7-8_FAW24512	NOT7-8	75
43289481	NOT7-8_FAW24512	NOT7-8	156
43289482	NOT7-8_FAW24512	NOT7-8	69
43289483	NOT7-8_FAW24512	NOT7-8	88
43289484	NOT7-8_FAW24512	NOT7-8	77
43289485	NOT7-8_FAW24512	NOT7-8	72
43289486	NOT7-8_FAW24512	NOT7-8	111
43289487	NOT7-8_FAW24512	NOT7-8	76
43289488	NOT7-8_FAW24512	NOT7-8	100
43289489	NOT7-8_FAW24512	NOT7-8	131
43289490	NOT7-8_FAW24512	NOT7-8	69
43289491	NOT7-8_FAW24512	NOT7-8	25
43289492	NOT7-8_FAW24512	NOT7-8	111
43289493	NOT7-8_FAW24512	NOT7-8	83
43289494	NOT7-8_FAW24512	NOT7-8	31
43289495	NOT7-8_FAW24512	NOT7-8	76
43289496	NOT7-8_FAW24512	NOT7-8	183
43289497	NOT7-8_FAW24512	NOT7-8	120
43289498	NOT7-8_FAW24512	NOT7-8	61
43289499	NOT7-8_FAW24512	NOT7-8	104
43289500	NOT7-8_FAW24512	NOT7-8	143
43289501	NOT7-8_FAW24512	NOT7-8	157
43289502	NOT7-8_FAW24512	NOT7-8	121
43289503	NOT7-8_FAW24512	NOT7-8	81
43289504	NOT7-8_FAW24512	NOT7-8	116
43289505	NOT7-8_FAW24512	NOT7-8	114
43289506	NOT7-8_FAW24512	NOT7-8	44
43289507	NOT7-8_FAW24512	NOT7-8	150
43289508	NOT7-8_FAW24512	NOT7-8	79
43289509	NOT7-8_FAW24512	NOT7-8	98
43289510	NOT7-8_FAW24512	NOT7-8	111
43289511	NOT7-8_FAW24512	NOT7-8	65
43289512	NOT7-8_FAW24512	NOT7-8	110
43289513	NOT7-8_FAW24512	NOT7-8	125
43289514	NOT7-8_FAW24512	NOT7-8	85
43289515	NOT7-8_FAW24512	NOT7-8	77
43289516	NOT7-8_FAW24512	NOT7-8	77
43289517	NOT7-8_FAW24512	NOT7-8	96
43289518	NOT7-8_FAW24512	NOT7-8	74
43289519	NOT7-8_FAW24512	NOT7-8	120
43289520	NOT7-8_FAW24512	NOT7-8	139
43289521	NOT7-8_FAW24512	NOT7-8	73
43289522	NOT7-8_FAW24512	NOT7-8	91
43289523	NOT7-8_FAW24512	NOT7-8	63
43289524	NOT7-8_FAW24512	NOT7-8	84
43289525	NOT7-8_FAW24512	NOT7-8	192
43289526	NOT7-8_FAW24512	NOT7-8	146
43289527	NOT7-8_FAW24512	NOT7-8	139
43289528	NOT7-8_FAW24512	NOT7-8	126
43289529	NOT7-8_FAW24512	NOT7-8	115
43289530	NOT7-8_FAW24512	NOT7-8	68
43289531	NOT7-8_FAW24512	NOT7-8	141
43289532	NOT7-8_FAW24512	NOT7-8	105
43289533	NOT7-8_FAW24512	NOT7-8	66
43289534	NOT7-8_FAW24512	NOT7-8	102
43289535	NOT7-8_FAW24512	NOT7-8	109
43289536	NOT7-8_FAW24512	NOT7-8	129
43289537	NOT7-8_FAW24512	NOT7-8	90
43289538	NOT7-8_FAW24512	NOT7-8	133
43289539	NOT7-8_FAW24512	NOT7-8	65
43289540	NOT7-8_FAW24512	NOT7-8	91
43289541	NOT7-8_FAW24512	NOT7-8	93
43289542	NOT7-8_FAW24512	NOT7-8	142
43289543	NOT7-8_FAW24512	NOT7-8	73
43289544	NOT7-8_FAW24512	NOT7-8	112
43289545	NOT7-8_FAW24512	NOT7-8	80
43289546	NOT7-8_FAW24512	NOT7-8	127
43289547	NOT7-8_FAW24512	NOT7-8	159
43289548	NOT7-8_FAW24512	NOT7-8	98
43289549	NOT7-8_FAW24512	NOT7-8	109
43289550	NOT7-8_FAW24512	NOT7-8	49
43289551	NOT7-8_FAW24512	NOT7-8	152
43289552	NOT7-8_FAW24512	NOT7-8	41
43289553	NOT7-8_FAW24512	NOT7-8	79
43289554	NOT7-8_FAW24512	NOT7-8	126
43289555	NOT7-8_FAW24512	NOT7-8	127
43289556	NOT7-8_FAW24512	NOT7-8	88
43289557	NOT7-8_FAW24512	NOT7-8	30
43289558	NOT7-8_FAW24512	NOT7-8	149
43289559	NOT7-8_FAW24512	NOT7-8	103
43289560	NOT7-8_FAW24512	NOT7-8	53
43289561	NOT7-8_FAW24512	NOT7-8	145
43289562	NOT7-8_FAW24512	NOT7-8	265
43289563	NOT7-8_FAW24512	NOT7-8	130
43289564	NOT7-8_FAW24512	NOT7-8	92
43289565	NOT7-8_FAW24512	NOT7-8	69
43289566	NOT7-8_FAW24512	NOT7-8	105
43289567	NOT7-8_FAW24512	NOT7-8	95
43289568	NOT7-8_FAW24512	NOT7-8	125
43289569	NOT7-8_FAW24512	NOT7-8	147
43289570	NOT7-8_FAW24512	NOT7-8	112
43289571	NOT7-8_FAW24512	NOT7-8	97
43289572	NOT7-8_FAW24512	NOT7-8	109
43289573	NOT7-8_FAW24512	NOT7-8	110
43289574	NOT7-8_FAW24512	NOT7-8	136
43289575	NOT7-8_FAW24512	NOT7-8	131
43289576	NOT7-8_FAW24512	NOT7-8	78
43289577	NOT7-8_FAW24512	NOT7-8	127
43289578	NOT7-8_FAW24512	NOT7-8	112
43289579	NOT7-8_FAW24512	NOT7-8	126
43289580	NOT7-8_FAW24512	NOT7-8	132
43289581	NOT7-8_FAW24512	NOT7-8	99
43289582	NOT7-8_FAW24512	NOT7-8	107
43289583	NOT7-8_FAW24512	NOT7-8	76
43289584	NOT7-8_FAW24512	NOT7-8	31
43289585	NOT7-8_FAW24512	NOT7-8	185
43289586	NOT7-8_FAW24512	NOT7-8	98
43289587	NOT7-8_FAW24512	NOT7-8	105
43289588	NOT7-8_FAW24512	NOT7-8	117
43289589	NOT7-8_FAW24512	NOT7-8	155
43289590	NOT7-8_FAW24512	NOT7-8	176
43289591	NOT7-8_FAW24512	NOT7-8	106
43289592	NOT7-8_FAW24512	NOT7-8	97
43289593	NOT7-8_FAW24512	NOT7-8	64
43289594	NOT7-8_FAW24512	NOT7-8	120
43289595	NOT7-8_FAW24512	NOT7-8	121
43289596	NOT7-8_FAW24512	NOT7-8	92
43289597	NOT7-8_FAW24512	NOT7-8	158
43289598	NOT7-8_FAW24512	NOT7-8	41
43289599	NOT7-8_FAW24512	NOT7-8	76
43289600	NOT7-8_FAW24512	NOT7-8	104
43289601	NOT7-8_FAW24512	NOT7-8	132
43289602	NOT7-8_FAW24512	NOT7-8	45
43289603	NOT7-8_FAW24512	NOT7-8	73
43289604	NOT7-8_FAW24512	NOT7-8	131
43289605	NOT7-8_FAW24512	NOT7-8	97
43289606	NOT7-8_FAW24512	NOT7-8	68
43289607	NOT7-8_FAW24512	NOT7-8	148
43289608	NOT7-8_FAW24512	NOT7-8	146
43289609	NOT7-8_FAW24512	NOT7-8	146
43289610	NOT7-8_FAW24512	NOT7-8	22
43289611	NOT7-8_FAW24512	NOT7-8	64
43289612	NOT7-8_FAW24512	NOT7-8	99
43289613	NOT7-8_FAW24512	NOT7-8	120
43289614	NOT7-8_FAW24512	NOT7-8	133
43289615	NOT7-8_FAW24512	NOT7-8	157
43289616	NOT7-8_FAW24512	NOT7-8	118
43289617	NOT7-8_FAW24512	NOT7-8	170
43289618	NOT7-8_FAW24512	NOT7-8	102
43289619	NOT7-8_FAW24512	NOT7-8	114
43289620	NOT7-8_FAW24512	NOT7-8	165
43289621	NOT7-8_FAW24512	NOT7-8	140
43289622	NOT7-8_FAW24512	NOT7-8	80
43289623	NOT7-8_FAW24512	NOT7-8	106
43289624	NOT7-8_FAW24512	NOT7-8	159
43289625	NOT7-8_FAW24512	NOT7-8	54
43289626	NOT7-8_FAW24512	NOT7-8	191
43289627	NOT7-8_FAW24512	NOT7-8	92
43289628	NOT7-8_FAW24512	NOT7-8	68
43289629	NOT7-8_FAW24512	NOT7-8	76
43289630	NOT7-8_FAW24512	NOT7-8	76
43289631	NOT7-8_FAW24512	NOT7-8	141
43289632	NOT7-8_FAW24512	NOT7-8	97
43289633	NOT7-8_FAW24512	NOT7-8	66
43289634	NOT7-8_FAW24512	NOT7-8	147
43289635	NOT7-8_FAW24512	NOT7-8	142
43289636	NOT7-8_FAW24512	NOT7-8	172
43289637	NOT7-8_FAW24512	NOT7-8	125
43289638	NOT7-8_FAW24512	NOT7-8	97
43289639	NOT7-8_FAW24512	NOT7-8	103
43289640	NOT7-8_FAW24512	NOT7-8	117
43289641	NOT7-8_FAW24512	NOT7-8	77
43289642	NOT7-8_FAW24512	NOT7-8	125
43289643	NOT7-8_FAW24512	NOT7-8	119
43289644	NOT7-8_FAW24512	NOT7-8	116
43289645	NOT7-8_FAW24512	NOT7-8	168
43289646	NOT7-8_FAW24512	NOT7-8	45
43289647	NOT7-8_FAW24512	NOT7-8	139
43289648	NOT7-8_FAW24512	NOT7-8	139
43289649	NOT7-8_FAW24512	NOT7-8	81
43289650	NOT7-8_FAW24512	NOT7-8	8
43289651	NOT7-8_FAW24512	NOT7-8	86
43289652	NOT7-8_FAW24512	NOT7-8	135
43289653	NOT7-8_FAW24512	NOT7-8	73
43289654	NOT7-8_FAW24512	NOT7-8	127
43289655	NOT7-8_FAW24512	NOT7-8	218
43289656	NOT7-8_FAW24512	NOT7-8	100
43289657	NOT7-8_FAW24512	NOT7-8	87
43289658	NOT7-8_FAW24512	NOT7-8	78
43289659	NOT7-8_FAW24512	NOT7-8	147
43289660	NOT7-8_FAW24512	NOT7-8	114
43289661	NOT7-8_FAW24512	NOT7-8	105
43289662	NOT7-8_FAW24512	NOT7-8	104
43289663	NOT7-8_FAW24512	NOT7-8	181
43289664	NOT7-8_FAW24512	NOT7-8	126
43289665	NOT7-8_FAW24512	NOT7-8	90
43289666	NOT7-8_FAW24512	NOT7-8	131
43289667	NOT7-8_FAW24512	NOT7-8	27
43289668	NOT7-8_FAW24512	NOT7-8	112
43289669	NOT7-8_FAW24512	NOT7-8	97
43289670	NOT7-8_FAW24512	NOT7-8	114
43289671	NOT7-8_FAW24512	NOT7-8	80
43289672	NOT7-8_FAW24512	NOT7-8	151
43289673	NOT7-8_FAW24512	NOT7-8	113
43289674	NOT7-8_FAW24512	NOT7-8	74
43289675	NOT7-8_FAW24512	NOT7-8	150
43289676	NOT7-8_FAW24512	NOT7-8	38
43289677	NOT7-8_FAW24512	NOT7-8	142
43289678	NOT7-8_FAW24512	NOT7-8	108
43289679	NOT7-8_FAW24512	NOT7-8	76
43289680	NOT7-8_FAW24512	NOT7-8	111
43289681	NOT7-8_FAW24512	NOT7-8	103
43289682	NOT7-8_FAW24512	NOT7-8	92
43289683	NOT7-8_FAW24512	NOT7-8	59
43289684	NOT7-8_FAW24512	NOT7-8	131
43289685	NOT7-8_FAW24512	NOT7-8	147
43289686	NOT7-8_FAW24512	NOT7-8	155
43289687	NOT7-8_FAW24512	NOT7-8	105
43289688	NOT7-8_FAW24512	NOT7-8	58
43289689	NOT7-8_FAW24512	NOT7-8	147
43289690	NOT7-8_FAW24512	NOT7-8	111
43289691	NOT7-8_FAW24512	NOT7-8	96
43289692	NOT7-8_FAW24512	NOT7-8	99
43289693	NOT7-8_FAW24512	NOT7-8	164
43289694	NOT7-8_FAW24512	NOT7-8	57
43289695	NOT7-8_FAW24512	NOT7-8	131
43289696	NOT7-8_FAW24512	NOT7-8	88
43289697	NOT7-8_FAW24512	NOT7-8	91
43289698	NOT7-8_FAW24512	NOT7-8	127
43289699	NOT7-8_FAW24512	NOT7-8	122
43289700	NOT7-8_FAW24512	NOT7-8	200
43289701	NOT7-8_FAW24512	NOT7-8	99
43289702	NOT7-8_FAW24512	NOT7-8	82
43289703	NOT7-8_FAW24512	NOT7-8	113
43289704	NOT7-8_FAW24512	NOT7-8	69
43289705	NOT7-8_FAW24512	NOT7-8	63
43289706	NOT7-8_FAW24512	NOT7-8	188
43289707	NOT7-8_FAW24512	NOT7-8	149
43289708	NOT7-8_FAW24512	NOT7-8	121
43289709	NOT7-8_FAW24512	NOT7-8	162
43289710	NOT7-8_FAW24512	NOT7-8	58
43289711	NOT7-8_FAW24512	NOT7-8	96
43289712	NOT7-8_FAW24512	NOT7-8	134
43289713	NOT7-8_FAW24512	NOT7-8	69
43289714	NOT7-8_FAW24512	NOT7-8	143
43289715	NOT7-8_FAW24512	NOT7-8	97
43289716	NOT7-8_FAW24512	NOT7-8	227
43289717	NOT7-8_FAW24512	NOT7-8	23
43289718	NOT7-8_FAW24512	NOT7-8	169
43289719	NOT7-8_FAW24512	NOT7-8	182
43289720	NOT7-8_FAW24512	NOT7-8	83
43289721	NOT7-8_FAW24512	NOT7-8	161
43289722	NOT7-8_FAW24512	NOT7-8	109
43289723	NOT7-8_FAW24512	NOT7-8	103
43289724	NOT7-8_FAW24512	NOT7-8	116
43289725	NOT7-8_FAW24512	NOT7-8	150
43289726	NOT7-8_FAW24512	NOT7-8	46
43289727	NOT7-8_FAW24512	NOT7-8	80
43289728	NOT7-8_FAW24512	NOT7-8	147
43289729	NOT7-8_FAW24512	NOT7-8	108
43289730	NOT7-8_FAW24512	NOT7-8	35
43289731	NOT7-8_FAW24512	NOT7-8	96
43289732	NOT7-8_FAW24512	NOT7-8	124
43289733	NOT7-8_FAW24512	NOT7-8	113
43289734	NOT7-8_FAW24512	NOT7-8	124
43289735	NOT7-8_FAW24512	NOT7-8	89
43289736	NOT7-8_FAW24512	NOT7-8	51
43289737	NOT7-8_FAW24512	NOT7-8	85
43289738	NOT7-8_FAW24512	NOT7-8	99
43289739	NOT7-8_FAW24512	NOT7-8	110
43289740	NOT7-8_FAW24512	NOT7-8	91
43289741	NOT7-8_FAW24512	NOT7-8	22
43289742	NOT7-8_FAW24512	NOT7-8	91
43289743	NOT7-8_FAW24512	NOT7-8	76
43289744	NOT7-8_FAW24512	NOT7-8	88
43289745	NOT7-8_FAW24512	NOT7-8	59
43289746	NOT7-8_FAW24512	NOT7-8	158
43289747	NOT7-8_FAW24512	NOT7-8	194
43289748	NOT7-8_FAW24512	NOT7-8	83
43289749	NOT7-8_FAW24512	NOT7-8	44
43289750	NOT7-8_FAW24512	NOT7-8	98
43289751	NOT7-8_FAW24512	NOT7-8	148
43289752	NOT7-8_FAW24512	NOT7-8	99
43289753	NOT7-8_FAW24512	NOT7-8	71
43289754	NOT7-8_FAW24512	NOT7-8	64
43289755	NOT7-8_FAW24512	NOT7-8	97
43289756	NOT7-8_FAW24512	NOT7-8	105
43289757	NOT7-8_FAW24512	NOT7-8	177
43289758	NOT7-8_FAW24512	NOT7-8	152
43289759	NOT7-8_FAW24512	NOT7-8	51
43289760	NOT7-8_FAW24512	NOT7-8	44
43289761	NOT7-8_FAW24512	NOT7-8	87
43289762	NOT7-8_FAW24512	NOT7-8	55
43289763	NOT7-8_FAW24512	NOT7-8	29
43289764	NOT7-8_FAW24512	NOT7-8	114
43289765	NOT7-8_FAW24512	NOT7-8	85
43289766	NOT7-8_FAW24512	NOT7-8	123
43289767	NOT7-8_FAW24512	NOT7-8	99
43289768	NOT7-8_FAW24512	NOT7-8	93
43289769	NOT7-8_FAW24512	NOT7-8	75
43289770	NOT7-8_FAW24512	NOT7-8	113
43289771	NOT7-8_FAW24512	NOT7-8	145
43289772	NOT7-8_FAW24512	NOT7-8	69
43289773	NOT7-8_FAW24512	NOT7-8	106
43289774	NOT7-8_FAW24512	NOT7-8	90
43289775	NOT7-8_FAW24512	NOT7-8	119
43289776	NOT7-8_FAW24512	NOT7-8	114
43289777	NOT7-8_FAW24512	NOT7-8	114
43289778	NOT7-8_FAW24512	NOT7-8	175
43289779	NOT7-8_FAW24512	NOT7-8	67
43289780	NOT7-8_FAW24512	NOT7-8	178
43289781	NOT7-8_FAW24512	NOT7-8	134
43289782	NOT7-8_FAW24512	NOT7-8	94
43289783	NOT7-8_FAW24512	NOT7-8	93
43289784	NOT7-8_FAW24512	NOT7-8	23
43289785	NOT7-8_FAW24512	NOT7-8	126
43289786	NOT7-8_FAW24512	NOT7-8	115
43289787	NOT7-8_FAW24512	NOT7-8	99
43289788	NOT7-8_FAW24512	NOT7-8	54
43289789	NOT7-8_FAW24512	NOT7-8	90
43289790	NOT7-8_FAW24512	NOT7-8	61
43289791	NOT7-8_FAW24512	NOT7-8	218
43289792	NOT7-8_FAW24512	NOT7-8	54
43289793	NOT7-8_FAW24512	NOT7-8	110
43289794	NOT7-8_FAW24512	NOT7-8	128
43289795	NOT7-8_FAW24512	NOT7-8	147
43289796	NOT7-8_FAW24512	NOT7-8	112
43289797	NOT7-8_FAW24512	NOT7-8	102
43289798	NOT7-8_FAW24512	NOT7-8	143
43289799	NOT7-8_FAW24512	NOT7-8	131
43289800	NOT7-8_FAW24512	NOT7-8	62
43289801	NOT7-8_FAW24512	NOT7-8	93
43289802	NOT7-8_FAW24512	NOT7-8	89
43289803	NOT7-8_FAW24512	NOT7-8	142
43289804	NOT7-8_FAW24512	NOT7-8	33
43289805	NOT7-8_FAW24512	NOT7-8	160
43289806	NOT7-8_FAW24512	NOT7-8	93
43289807	NOT7-8_FAW24512	NOT7-8	129
43289808	NOT7-8_FAW24512	NOT7-8	65
43289809	NOT7-8_FAW24512	NOT7-8	123
43289810	NOT7-8_FAW24512	NOT7-8	113
43289811	NOT7-8_FAW24512	NOT7-8	173
43289812	NOT7-8_FAW24512	NOT7-8	110
43289813	NOT7-8_FAW24512	NOT7-8	130
43289814	NOT7-8_FAW24512	NOT7-8	145
43289815	NOT7-8_FAW24512	NOT7-8	119
43289816	NOT7-8_FAW24512	NOT7-8	123
43289817	NOT7-8_FAW24512	NOT7-8	67
43289818	NOT7-8_FAW24512	NOT7-8	76
43289819	NOT7-8_FAW24512	NOT7-8	56
43289820	NOT7-8_FAW24512	NOT7-8	32
43289821	NOT7-8_FAW24512	NOT7-8	155
43289822	NOT7-8_FAW24512	NOT7-8	91
43289823	NOT7-8_FAW24512	NOT7-8	84
43289824	NOT7-8_FAW24512	NOT7-8	59
43289825	NOT7-8_FAW24512	NOT7-8	81
43289826	NOT7-8_FAW24512	NOT7-8	123
43289827	NOT7-8_FAW24512	NOT7-8	64
43289828	NOT7-8_FAW24512	NOT7-8	84
43289829	NOT7-8_FAW24512	NOT7-8	135
43289830	NOT7-8_FAW24512	NOT7-8	148
43289831	NOT7-8_FAW24512	NOT7-8	31
43289832	NOT7-8_FAW24512	NOT7-8	150
43289833	NOT7-8_FAW24512	NOT7-8	149
43289834	NOT7-8_FAW24512	NOT7-8	119
43289835	NOT7-8_FAW24512	NOT7-8	118
43289836	NOT7-8_FAW24512	NOT7-8	23
43289837	NOT7-8_FAW24512	NOT7-8	118
43289838	NOT7-8_FAW24512	NOT7-8	95
43289839	NOT7-8_FAW24512	NOT7-8	144
43289840	NOT7-8_FAW24512	NOT7-8	90
43289841	NOT7-8_FAW24512	NOT7-8	115
43289842	NOT7-8_FAW24512	NOT7-8	123
43289843	NOT7-8_FAW24512	NOT7-8	92
43289844	NOT7-8_FAW24512	NOT7-8	130
43289845	NOT7-8_FAW24512	NOT7-8	56
43289846	NOT7-8_FAW24512	NOT7-8	189
43289847	NOT7-8_FAW24512	NOT7-8	128
43289848	NOT7-8_FAW24512	NOT7-8	53
43289849	NOT7-8_FAW24512	NOT7-8	52
43289850	NOT7-8_FAW24512	NOT7-8	100
43289851	NOT7-8_FAW24512	NOT7-8	71
43289852	NOT7-8_FAW24512	NOT7-8	106
43289853	NOT7-8_FAW24512	NOT7-8	134
43289854	NOT7-8_FAW24512	NOT7-8	65
43289855	NOT7-8_FAW24512	NOT7-8	69
43289856	NOT7-8_FAW24512	NOT7-8	86
43289857	NOT7-8_FAW24512	NOT7-8	102
43289858	NOT7-8_FAW24512	NOT7-8	131
43289859	NOT7-8_FAW24512	NOT7-8	79
43289860	NOT7-8_FAW24512	NOT7-8	136
43289861	NOT7-8_FAW24512	NOT7-8	93
43289862	NOT7-8_FAW24512	NOT7-8	73
43289863	NOT7-8_FAW24512	NOT7-8	85
43289864	NOT7-8_FAW24512	NOT7-8	49
43289865	NOT7-8_FAW24512	NOT7-8	110
43289866	NOT7-8_FAW24512	NOT7-8	140
43289867	NOT7-8_FAW24512	NOT7-8	79
43289868	NOT7-8_FAW24512	NOT7-8	70
43289869	NOT7-8_FAW24512	NOT7-8	47
43289870	NOT7-8_FAW24512	NOT7-8	108
43289871	NOT7-8_FAW24512	NOT7-8	139
43289872	NOT7-8_FAW24512	NOT7-8	76
43289873	NOT7-8_FAW24512	NOT7-8	89
43289874	NOT7-8_FAW24512	NOT7-8	189
43289875	NOT7-8_FAW24512	NOT7-8	66
43289876	NOT7-8_FAW24512	NOT7-8	159
43289877	NOT7-8_FAW24512	NOT7-8	64
43289878	NOT7-8_FAW24512	NOT7-8	111
43289879	NOT7-8_FAW24512	NOT7-8	123
43289880	NOT7-8_FAW24512	NOT7-8	152
43289881	NOT7-8_FAW24512	NOT7-8	119
43289882	NOT7-8_FAW24512	NOT7-8	82
43289883	NOT7-8_FAW24512	NOT7-8	48
43289884	NOT7-8_FAW24512	NOT7-8	86
43289885	NOT7-8_FAW24512	NOT7-8	97
43289886	NOT7-8_FAW24512	NOT7-8	139
43289887	NOT7-8_FAW24512	NOT7-8	97
43289888	NOT7-8_FAW24512	NOT7-8	115
43289889	NOT7-8_FAW24512	NOT7-8	109
43289890	NOT7-8_FAW24512	NOT7-8	99
43289891	NOT7-8_FAW24512	NOT7-8	82
43289892	NOT7-8_FAW24512	NOT7-8	80
43289893	NOT7-8_FAW24512	NOT7-8	65
43289894	NOT7-8_FAW24512	NOT7-8	82
43289895	NOT7-8_FAW24512	NOT7-8	158
43289896	NOT7-8_FAW24512	NOT7-8	74
43289897	NOT7-8_FAW24512	NOT7-8	135
43289898	NOT7-8_FAW24512	NOT7-8	129
43289899	NOT7-8_FAW24512	NOT7-8	65
43289900	NOT7-8_FAW24512	NOT7-8	98
43289901	NOT7-8_FAW24512	NOT7-8	171
43289902	NOT7-8_FAW24512	NOT7-8	86
43289903	NOT7-8_FAW24512	NOT7-8	185
43289904	NOT7-8_FAW24512	NOT7-8	90
43289905	NOT7-8_FAW24512	NOT7-8	112
43289906	NOT7-8_FAW24512	NOT7-8	106
43289907	NOT7-8_FAW24512	NOT7-8	78
43289908	NOT7-8_FAW24512	NOT7-8	77
43289909	NOT7-8_FAW24512	NOT7-8	52
43289910	NOT7-8_FAW24512	NOT7-8	119
43289911	NOT7-8_FAW24512	NOT7-8	22
43289912	NOT7-8_FAW24512	NOT7-8	40
43289913	NOT7-8_FAW24512	NOT7-8	19
43289914	NOT7-8_FAW24512	NOT7-8	76
43289915	NOT7-8_FAW24512	NOT7-8	116
43289916	NOT7-8_FAW24512	NOT7-8	128
43289917	NOT7-8_FAW24512	NOT7-8	46
43289918	NOT7-8_FAW24512	NOT7-8	69
43289919	NOT7-8_FAW24512	NOT7-8	85
43289920	NOT7-8_FAW24512	NOT7-8	90
43289921	NOT7-8_FAW24512	NOT7-8	144
43289922	NOT7-8_FAW24512	NOT7-8	78
43289923	NOT7-8_FAW24512	NOT7-8	159
43289924	NOT7-8_FAW24512	NOT7-8	161
43289925	NOT7-8_FAW24512	NOT7-8	96
43289926	NOT7-8_FAW24512	NOT7-8	144
43289927	NOT7-8_FAW24512	NOT7-8	137
43289928	NOT7-8_FAW24512	NOT7-8	120
43289929	NOT7-8_FAW24512	NOT7-8	217
43289930	NOT7-8_FAW24512	NOT7-8	86
43289931	NOT7-8_FAW24512	NOT7-8	150
43289932	NOT7-8_FAW24512	NOT7-8	285
43289933	NOT7-8_FAW24512	NOT7-8	52
43289934	NOT7-8_FAW24512	NOT7-8	93
43289935	NOT7-8_FAW24512	NOT7-8	135
43289936	NOT7-8_FAW24512	NOT7-8	67
43289937	NOT7-8_FAW24512	NOT7-8	117
43289938	NOT7-8_FAW24512	NOT7-8	62
43289939	NOT7-8_FAW24512	NOT7-8	61
43289940	NOT7-8_FAW24512	NOT7-8	66
43289941	NOT7-8_FAW24512	NOT7-8	48
43289942	NOT7-8_FAW24512	NOT7-8	56
43289943	NOT7-8_FAW24512	NOT7-8	98
43289944	NOT7-8_FAW24512	NOT7-8	46
43289945	NOT7-8_FAW24512	NOT7-8	88
43289946	NOT7-8_FAW24512	NOT7-8	107
43289947	NOT7-8_FAW24512	NOT7-8	144
43289948	NOT7-8_FAW24512	NOT7-8	148
43289949	NOT7-8_FAW24512	NOT7-8	95
43289950	NOT7-8_FAW24512	NOT7-8	11
43289951	NOT7-8_FAW24512	NOT7-8	49
43289952	NOT7-8_FAW24512	NOT7-8	131
43289953	NOT7-8_FAW24512	NOT7-8	197
43289954	NOT7-8_FAW24512	NOT7-8	36
43289955	NOT7-8_FAW24512	NOT7-8	89
43289956	NOT7-8_FAW24512	NOT7-8	161
43289957	NOT7-8_FAW24512	NOT7-8	51
43289958	NOT7-8_FAW24512	NOT7-8	128
43289959	NOT7-8_FAW24512	NOT7-8	166
43289960	NOT7-8_FAW24512	NOT7-8	77
43289961	NOT7-8_FAW24512	NOT7-8	41
43289962	NOT7-8_FAW24512	NOT7-8	121
43289963	NOT7-8_FAW24512	NOT7-8	95
43289964	NOT7-8_FAW24512	NOT7-8	53
43289965	NOT7-8_FAW24512	NOT7-8	57
43289966	NOT7-8_FAW24512	NOT7-8	112
43289967	NOT7-8_FAW24512	NOT7-8	157
43289968	NOT7-8_FAW24512	NOT7-8	65
43289969	NOT7-8_FAW24512	NOT7-8	106
43289970	NOT7-8_FAW24512	NOT7-8	97
43289971	NOT7-8_FAW24512	NOT7-8	129
43289972	NOT7-8_FAW24512	NOT7-8	78
43289973	NOT7-8_FAW24512	NOT7-8	53
43289974	NOT7-8_FAW24512	NOT7-8	86
43289975	NOT7-8_FAW24512	NOT7-8	242
43289976	NOT7-8_FAW24512	NOT7-8	124
43289977	NOT7-8_FAW24512	NOT7-8	86
43289978	NOT7-8_FAW24512	NOT7-8	131
43289979	NOT7-8_FAW24512	NOT7-8	173
43289980	NOT7-8_FAW24512	NOT7-8	99
43289981	NOT7-8_FAW24512	NOT7-8	53
43289982	NOT7-8_FAW24512	NOT7-8	178
43289983	NOT7-8_FAW24512	NOT7-8	71
43289984	NOT7-8_FAW24512	NOT7-8	127
43289985	NOT7-8_FAW24512	NOT7-8	94
43289986	NOT7-8_FAW24512	NOT7-8	72
43289987	NOT7-8_FAW24512	NOT7-8	106
43289988	NOT7-8_FAW24512	NOT7-8	59
43289989	NOT7-8_FAW24512	NOT7-8	109
43289990	NOT7-8_FAW24512	NOT7-8	103
43289991	NOT7-8_FAW24512	NOT7-8	116
43289992	NOT7-8_FAW24512	NOT7-8	116
43289993	NOT7-8_FAW24512	NOT7-8	175
43289994	NOT7-8_FAW24512	NOT7-8	113
43289995	NOT7-8_FAW24512	NOT7-8	108
43289996	NOT7-8_FAW24512	NOT7-8	37
43289997	NOT7-8_FAW24512	NOT7-8	167
43289998	NOT7-8_FAW24512	NOT7-8	129
43289999	NOT7-8_FAW24512	NOT7-8	73
43290000	NOT7-8_FAW24512	NOT7-8	129
43290001	NOT7-8_FAW24512	NOT7-8	105
43290002	NOT7-8_FAW24512	NOT7-8	132
43290003	NOT7-8_FAW24512	NOT7-8	140
43290004	NOT7-8_FAW24512	NOT7-8	107
43290005	NOT7-8_FAW24512	NOT7-8	76
43290006	NOT7-8_FAW24512	NOT7-8	76
43290007	NOT7-8_FAW24512	NOT7-8	220
43290008	NOT7-8_FAW24512	NOT7-8	118
43290009	NOT7-8_FAW24512	NOT7-8	181
43290010	NOT7-8_FAW24512	NOT7-8	115
43290011	NOT7-8_FAW24512	NOT7-8	78
43290012	NOT7-8_FAW24512	NOT7-8	107
43290013	NOT7-8_FAW24512	NOT7-8	82
43290014	NOT7-8_FAW24512	NOT7-8	129
43290015	NOT7-8_FAW24512	NOT7-8	130
43290016	NOT7-8_FAW24512	NOT7-8	119
43290017	NOT7-8_FAW24512	NOT7-8	84
43290018	NOT7-8_FAW24512	NOT7-8	118
43290019	NOT7-8_FAW24512	NOT7-8	77
43290020	NOT7-8_FAW24512	NOT7-8	56
43290021	NOT7-8_FAW24512	NOT7-8	146
43290022	NOT7-8_FAW24512	NOT7-8	99
43290023	NOT7-8_FAW24512	NOT7-8	61
43290024	NOT7-8_FAW24512	NOT7-8	131
43290025	NOT7-8_FAW24512	NOT7-8	145
43290026	NOT7-8_FAW24512	NOT7-8	120
43290027	NOT7-8_FAW24512	NOT7-8	29
43290028	NOT7-8_FAW24512	NOT7-8	157
43290029	NOT7-8_FAW24512	NOT7-8	130
43290030	NOT7-8_FAW24512	NOT7-8	99
43290031	NOT7-8_FAW24512	NOT7-8	38
43290032	NOT7-8_FAW24512	NOT7-8	152
43290033	NOT7-8_FAW24512	NOT7-8	114
43290034	NOT7-8_FAW24512	NOT7-8	230
43290035	NOT7-8_FAW24512	NOT7-8	69
43290036	NOT7-8_FAW24512	NOT7-8	139
43290037	NOT7-8_FAW24512	NOT7-8	75
43290038	NOT7-8_FAW24512	NOT7-8	109
43290039	NOT7-8_FAW24512	NOT7-8	83
43290040	NOT7-8_FAW24512	NOT7-8	110
43290041	NOT7-8_FAW24512	NOT7-8	101
43290042	NOT7-8_FAW24512	NOT7-8	72
43290043	NOT7-8_FAW24512	NOT7-8	132
43290044	NOT7-8_FAW24512	NOT7-8	52
43290045	NOT7-8_FAW24512	NOT7-8	137
43290046	NOT7-8_FAW24512	NOT7-8	102
43290047	NOT7-8_FAW24512	NOT7-8	116
43290048	NOT7-8_FAW24512	NOT7-8	116
43290049	NOT7-8_FAW24512	NOT7-8	128
43290050	NOT7-8_FAW24512	NOT7-8	107
43290051	NOT7-8_FAW24512	NOT7-8	160
43290052	NOT7-8_FAW24512	NOT7-8	130
43290053	NOT7-8_FAW24512	NOT7-8	47
43290054	NOT7-8_FAW24512	NOT7-8	57
43290055	NOT7-8_FAW24512	NOT7-8	57
43290056	NOT7-8_FAW24512	NOT7-8	144
43290057	NOT7-8_FAW24512	NOT7-8	94
43290058	NOT7-8_FAW24512	NOT7-8	79
43290059	NOT7-8_FAW24512	NOT7-8	26
43290060	NOT7-8_FAW24512	NOT7-8	147
43290061	NOT7-8_FAW24512	NOT7-8	87
43290062	NOT7-8_FAW24512	NOT7-8	109
43290063	NOT7-8_FAW24512	NOT7-8	34
43290064	NOT7-8_FAW24512	NOT7-8	120
43290065	NOT7-8_FAW24512	NOT7-8	70
43290066	NOT7-8_FAW24512	NOT7-8	111
43290067	NOT7-8_FAW24512	NOT7-8	131
43290068	NOT7-8_FAW24512	NOT7-8	104
43290069	NOT7-8_FAW24512	NOT7-8	36
43290070	NOT7-8_FAW24512	NOT7-8	62
43290071	NOT7-8_FAW24512	NOT7-8	129
43290072	NOT7-8_FAW24512	NOT7-8	52
43290073	NOT7-8_FAW24512	NOT7-8	189
43290074	NOT7-8_FAW24512	NOT7-8	23
43290075	NOT7-8_FAW24512	NOT7-8	72
43290076	NOT7-8_FAW24512	NOT7-8	154
43290077	NOT7-8_FAW24512	NOT7-8	106
43290078	NOT7-8_FAW24512	NOT7-8	94
43290079	NOT7-8_FAW24512	NOT7-8	90
43290080	NOT7-8_FAW24512	NOT7-8	126
43290081	NOT7-8_FAW24512	NOT7-8	164
43290082	NOT7-8_FAW24512	NOT7-8	42
43290083	NOT7-8_FAW24512	NOT7-8	126
43290084	NOT7-8_FAW24512	NOT7-8	69
43290085	NOT7-8_FAW24512	NOT7-8	100
43290086	NOT7-8_FAW24512	NOT7-8	128
43290087	NOT7-8_FAW24512	NOT7-8	115
43290088	NOT7-8_FAW24512	NOT7-8	50
43290089	NOT7-8_FAW24512	NOT7-8	161
43290090	NOT7-8_FAW24512	NOT7-8	131
43290091	NOT7-8_FAW24512	NOT7-8	45
43290092	NOT7-8_FAW24512	NOT7-8	52
43290093	NOT7-8_FAW24512	NOT7-8	118
43290094	NOT7-8_FAW24512	NOT7-8	138
43290095	NOT7-8_FAW24512	NOT7-8	150
43290096	NOT7-8_FAW24512	NOT7-8	80
43290097	NOT7-8_FAW24512	NOT7-8	222
43290098	NOT7-8_FAW24512	NOT7-8	83
43290099	NOT7-8_FAW24512	NOT7-8	73
43290100	NOT7-8_FAW24512	NOT7-8	108
43290101	NOT7-8_FAW24512	NOT7-8	62
43290102	NOT7-8_FAW24512	NOT7-8	130
43290103	NOT7-8_FAW24512	NOT7-8	87
43290104	NOT7-8_FAW24512	NOT7-8	147
43290105	NOT7-8_FAW24512	NOT7-8	78
43290106	NOT7-8_FAW24512	NOT7-8	146
43290107	NOT7-8_FAW24512	NOT7-8	172
43290108	NOT7-8_FAW24512	NOT7-8	142
43290109	NOT7-8_FAW24512	NOT7-8	236
43290110	NOT7-8_FAW24512	NOT7-8	21
43290111	NOT7-8_FAW24512	NOT7-8	104
43290112	NOT7-8_FAW24512	NOT7-8	117
43290113	NOT7-8_FAW24512	NOT7-8	102
43290114	NOT7-8_FAW24512	NOT7-8	47
43290115	NOT7-8_FAW24512	NOT7-8	106
43290116	NOT7-8_FAW24512	NOT7-8	76
43290117	NOT7-8_FAW24512	NOT7-8	145
43290118	NOT7-8_FAW24512	NOT7-8	179
43290119	NOT7-8_FAW24512	NOT7-8	82
43290120	NOT7-8_FAW24512	NOT7-8	105
43290121	NOT7-8_FAW24512	NOT7-8	130
43290122	NOT7-8_FAW24512	NOT7-8	77
43290123	NOT7-8_FAW24512	NOT7-8	51
43290124	NOT7-8_FAW24512	NOT7-8	152
43290125	NOT7-8_FAW24512	NOT7-8	124
43290126	NOT7-8_FAW24512	NOT7-8	185
43290127	NOT7-8_FAW24512	NOT7-8	117
43290128	NOT7-8_FAW24512	NOT7-8	134
43290129	NOT7-8_FAW24512	NOT7-8	111
43290130	NOT7-8_FAW24512	NOT7-8	113
43290131	NOT7-8_FAW24512	NOT7-8	66
43290132	NOT7-8_FAW24512	NOT7-8	147
43290133	NOT7-8_FAW24512	NOT7-8	68
43290134	NOT7-8_FAW24512	NOT7-8	113
43290135	NOT7-8_FAW24512	NOT7-8	53
43290136	NOT7-8_FAW24512	NOT7-8	180
43290137	NOT7-8_FAW24512	NOT7-8	176
43290138	NOT7-8_FAW24512	NOT7-8	113
43290139	NOT7-8_FAW24512	NOT7-8	234
43290140	NOT7-8_FAW24512	NOT7-8	128
43290141	NOT7-8_FAW24512	NOT7-8	7
43290142	NOT7-8_FAW24512	NOT7-8	161
43290143	NOT7-8_FAW24512	NOT7-8	83
43290144	NOT7-8_FAW24512	NOT7-8	93
43290145	NOT7-8_FAW24512	NOT7-8	89
43290146	NOT7-8_FAW24512	NOT7-8	97
43290147	NOT7-8_FAW24512	NOT7-8	174
43290148	NOT7-8_FAW24512	NOT7-8	54
43290149	NOT7-8_FAW24512	NOT7-8	83
43290150	NOT7-8_FAW24512	NOT7-8	221
43290151	NOT7-8_FAW24512	NOT7-8	147
43290152	NOT7-8_FAW24512	NOT7-8	88
43290153	NOT7-8_FAW24512	NOT7-8	40
43290154	NOT7-8_FAW24512	NOT7-8	37
43290155	NOT7-8_FAW24512	NOT7-8	145
43290156	NOT7-8_FAW24512	NOT7-8	139
43290157	NOT7-8_FAW24512	NOT7-8	92
43290158	NOT7-8_FAW24512	NOT7-8	120
43290159	NOT7-8_FAW24512	NOT7-8	104
43290160	NOT7-8_FAW24512	NOT7-8	70
43290161	NOT7-8_FAW24512	NOT7-8	116
43290162	NOT7-8_FAW24512	NOT7-8	112
43290163	NOT7-8_FAW24512	NOT7-8	57
43290164	NOT7-8_FAW24512	NOT7-8	84
43290165	NOT7-8_FAW24512	NOT7-8	53
43290166	NOT7-8_FAW24512	NOT7-8	99
43290167	NOT7-8_FAW24512	NOT7-8	120
43290168	NOT7-8_FAW24512	NOT7-8	71
43290169	NOT7-8_FAW24512	NOT7-8	145
43290170	NOT7-8_FAW24512	NOT7-8	94
43290171	NOT7-8_FAW24512	NOT7-8	72
43290172	NOT7-8_FAW24512	NOT7-8	45
43290173	NOT7-8_FAW24512	NOT7-8	39
43290174	NOT7-8_FAW24512	NOT7-8	195
43290175	NOT7-8_FAW24512	NOT7-8	122
43290176	NOT7-8_FAW24512	NOT7-8	60
43290177	NOT7-8_FAW24512	NOT7-8	241
43290178	NOT7-8_FAW24512	NOT7-8	107
43290179	NOT7-8_FAW24512	NOT7-8	115
43290180	NOT7-8_FAW24512	NOT7-8	105
43290181	NOT7-8_FAW24512	NOT7-8	179
43290182	NOT7-8_FAW24512	NOT7-8	120
43290183	NOT7-8_FAW24512	NOT7-8	92
43290184	NOT7-8_FAW24512	NOT7-8	65
43290185	NOT7-8_FAW24512	NOT7-8	154
43290186	NOT7-8_FAW24512	NOT7-8	113
43290187	NOT7-8_FAW24512	NOT7-8	115
43290188	NOT7-8_FAW24512	NOT7-8	114
43290189	NOT7-8_FAW24512	NOT7-8	131
43290190	NOT7-8_FAW24512	NOT7-8	63
43290191	NOT7-8_FAW24512	NOT7-8	100
43290192	NOT7-8_FAW24512	NOT7-8	84
43290193	NOT7-8_FAW24512	NOT7-8	102
43290194	NOT7-8_FAW24512	NOT7-8	42
43290195	NOT7-8_FAW24512	NOT7-8	148
43290196	NOT7-8_FAW24512	NOT7-8	20
43290197	NOT7-8_FAW24512	NOT7-8	91
43290198	NOT7-8_FAW24512	NOT7-8	126
43290199	NOT7-8_FAW24512	NOT7-8	141
43290200	NOT7-8_FAW24512	NOT7-8	115
43290201	NOT7-8_FAW24512	NOT7-8	72
43290202	NOT7-8_FAW24512	NOT7-8	115
43290203	NOT7-8_FAW24512	NOT7-8	92
43290204	NOT7-8_FAW24512	NOT7-8	117
43290205	NOT7-8_FAW24512	NOT7-8	169
43290206	NOT7-8_FAW24512	NOT7-8	188
43290207	NOT7-8_FAW24512	NOT7-8	86
43290208	NOT7-8_FAW24512	NOT7-8	49
43290209	NOT7-8_FAW24512	NOT7-8	142
43290210	NOT7-8_FAW24512	NOT7-8	112
43290211	NOT7-8_FAW24512	NOT7-8	128
43290212	NOT7-8_FAW24512	NOT7-8	35
43290213	NOT7-8_FAW24512	NOT7-8	83
43290214	NOT7-8_FAW24512	NOT7-8	137
43290215	NOT7-8_FAW24512	NOT7-8	82
43290216	NOT7-8_FAW24512	NOT7-8	67
43290217	NOT7-8_FAW24512	NOT7-8	10
43290218	NOT7-8_FAW24512	NOT7-8	179
43290219	NOT7-8_FAW24512	NOT7-8	86
43290220	NOT7-8_FAW24512	NOT7-8	60
43290221	NOT7-8_FAW24512	NOT7-8	93
43290222	NOT7-8_FAW24512	NOT7-8	122
43290223	NOT7-8_FAW24512	NOT7-8	40
43290224	NOT7-8_FAW24512	NOT7-8	96
43290225	NOT7-8_FAW24512	NOT7-8	87
43290226	NOT7-8_FAW24512	NOT7-8	130
43290227	NOT7-8_FAW24512	NOT7-8	110
43290228	NOT7-8_FAW24512	NOT7-8	206
43290229	NOT7-8_FAW24512	NOT7-8	199
43290230	NOT7-8_FAW24512	NOT7-8	111
43290231	NOT7-8_FAW24512	NOT7-8	111
43290232	NOT7-8_FAW24512	NOT7-8	82
43290233	NOT7-8_FAW24512	NOT7-8	96
43290234	NOT7-8_FAW24512	NOT7-8	165
43290235	NOT7-8_FAW24512	NOT7-8	84
43290236	NOT7-8_FAW24512	NOT7-8	126
43290237	NOT7-8_FAW24512	NOT7-8	98
43290238	NOT7-8_FAW24512	NOT7-8	79
43290239	NOT7-8_FAW24512	NOT7-8	156
43290240	NOT7-8_FAW24512	NOT7-8	110
43290241	NOT7-8_FAW24512	NOT7-8	172
43290242	NOT7-8_FAW24512	NOT7-8	114
43290243	NOT7-8_FAW24512	NOT7-8	111
43290244	NOT7-8_FAW24512	NOT7-8	112
43290245	NOT7-8_FAW24512	NOT7-8	171
43290246	NOT7-8_FAW24512	NOT7-8	107
43290247	NOT7-8_FAW24512	NOT7-8	252
43290248	NOT7-8_FAW24512	NOT7-8	100
43290249	NOT7-8_FAW24512	NOT7-8	114
43290250	NOT7-8_FAW24512	NOT7-8	155
43290251	NOT7-8_FAW24512	NOT7-8	175
43290252	NOT7-8_FAW24512	NOT7-8	44
43290253	NOT7-8_FAW24512	NOT7-8	13
43290254	NOT7-8_FAW24512	NOT7-8	154
43290255	NOT7-8_FAW24512	NOT7-8	75
43290256	NOT7-8_FAW24512	NOT7-8	103
43290257	NOT7-8_FAW24512	NOT7-8	97
43290258	NOT7-8_FAW24512	NOT7-8	60
43290259	NOT7-8_FAW24512	NOT7-8	99
43290260	NOT7-8_FAW24512	NOT7-8	119
43290261	NOT7-8_FAW24512	NOT7-8	130
43290262	NOT7-8_FAW24512	NOT7-8	72
43290263	NOT7-8_FAW24512	NOT7-8	121
43290264	NOT7-8_FAW24512	NOT7-8	44
43290265	NOT7-8_FAW24512	NOT7-8	42
43290266	NOT7-8_FAW24512	NOT7-8	162
43290267	NOT7-8_FAW24512	NOT7-8	140
43290268	NOT7-8_FAW24512	NOT7-8	119
43290269	NOT7-8_FAW24512	NOT7-8	125
43290270	NOT7-8_FAW24512	NOT7-8	89
43290271	NOT7-8_FAW24512	NOT7-8	84
43290272	NOT7-8_FAW24512	NOT7-8	66
43290273	NOT7-8_FAW24512	NOT7-8	126
43290274	NOT7-8_FAW24512	NOT7-8	113
43290275	NOT7-8_FAW24512	NOT7-8	94
43290276	NOT7-8_FAW24512	NOT7-8	174
43290277	NOT7-8_FAW24512	NOT7-8	157
43290278	NOT7-8_FAW24512	NOT7-8	129
43290279	NOT7-8_FAW24512	NOT7-8	175
43290280	NOT7-8_FAW24512	NOT7-8	74
43290281	NOT7-8_FAW24512	NOT7-8	93
43290282	NOT7-8_FAW24512	NOT7-8	316
43290283	NOT7-8_FAW24512	NOT7-8	59
43290284	NOT7-8_FAW24512	NOT7-8	52
43290285	NOT7-8_FAW24512	NOT7-8	65
43290286	NOT7-8_FAW24512	NOT7-8	76
43290287	NOT7-8_FAW24512	NOT7-8	52
43290288	NOT7-8_FAW24512	NOT7-8	100
43290289	NOT7-8_FAW24512	NOT7-8	46
43290290	NOT7-8_FAW24512	NOT7-8	129
43290291	NOT7-8_FAW24512	NOT7-8	115
43290292	NOT7-8_FAW24512	NOT7-8	64
43290293	NOT7-8_FAW24512	NOT7-8	166
43290294	NOT7-8_FAW24512	NOT7-8	176
43290295	NOT7-8_FAW24512	NOT7-8	57
43290296	NOT7-8_FAW24512	NOT7-8	80
43290297	NOT7-8_FAW24512	NOT7-8	108
43290298	NOT7-8_FAW24512	NOT7-8	154
43290299	NOT7-8_FAW24512	NOT7-8	80
43290300	NOT7-8_FAW24512	NOT7-8	110
43290301	NOT7-8_FAW24512	NOT7-8	112
43290302	NOT7-8_FAW24512	NOT7-8	178
43290303	NOT7-8_FAW24512	NOT7-8	120
43290304	NOT7-8_FAW24512	NOT7-8	190
43290305	NOT7-8_FAW24512	NOT7-8	7
43290306	NOT7-8_FAW24512	NOT7-8	47
43290307	NOT7-8_FAW24512	NOT7-8	90
43290308	NOT7-8_FAW24512	NOT7-8	92
43290309	NOT7-8_FAW24512	NOT7-8	111
43290310	NOT7-8_FAW24512	NOT7-8	103
43290311	NOT7-8_FAW24512	NOT7-8	146
43290312	NOT7-8_FAW24512	NOT7-8	106
43290313	NOT7-8_FAW24512	NOT7-8	168
43290314	NOT7-8_FAW24512	NOT7-8	121
43290315	NOT7-8_FAW24512	NOT7-8	204
43290316	NOT7-8_FAW24512	NOT7-8	43
43290317	NOT7-8_FAW24512	NOT7-8	157
43290318	NOT7-8_FAW24512	NOT7-8	85
43290319	NOT7-8_FAW24512	NOT7-8	52
43290320	NOT7-8_FAW24512	NOT7-8	57
43290321	NOT7-8_FAW24512	NOT7-8	283
43290322	NOT7-8_FAW24512	NOT7-8	44
43290323	NOT7-8_FAW24512	NOT7-8	73
43290324	NOT7-8_FAW24512	NOT7-8	10
43290325	NOT7-8_FAW24512	NOT7-8	100
43290326	NOT7-8_FAW24512	NOT7-8	95
43290327	NOT7-8_FAW24512	NOT7-8	158
43290328	NOT7-8_FAW24512	NOT7-8	109
43290329	NOT7-8_FAW24512	NOT7-8	134
43290330	NOT7-8_FAW24512	NOT7-8	46
43290331	NOT7-8_FAW24512	NOT7-8	132
43290332	NOT7-8_FAW24512	NOT7-8	87
43290333	NOT7-8_FAW24512	NOT7-8	99
43290334	NOT7-8_FAW24512	NOT7-8	75
43290335	NOT7-8_FAW24512	NOT7-8	141
43290336	NOT7-8_FAW24512	NOT7-8	84
43290337	NOT7-8_FAW24512	NOT7-8	112
43290338	NOT7-8_FAW24512	NOT7-8	109
43290339	NOT7-8_FAW24512	NOT7-8	247
43290340	NOT7-8_FAW24512	NOT7-8	151
43290341	NOT7-8_FAW24512	NOT7-8	178
43290342	NOT7-8_FAW24512	NOT7-8	168
43290343	NOT7-8_FAW24512	NOT7-8	54
43290344	NOT7-8_FAW24512	NOT7-8	92
43290345	NOT7-8_FAW24512	NOT7-8	114
43290346	NOT7-8_FAW24512	NOT7-8	190
43290347	NOT7-8_FAW24512	NOT7-8	143
43290348	NOT7-8_FAW24512	NOT7-8	72
43290349	NOT7-8_FAW24512	NOT7-8	46
43290350	NOT7-8_FAW24512	NOT7-8	133
43290351	NOT7-8_FAW24512	NOT7-8	75
43290352	NOT7-8_FAW24512	NOT7-8	92
43290353	NOT7-8_FAW24512	NOT7-8	70
43290354	NOT7-8_FAW24512	NOT7-8	11
43290355	NOT7-8_FAW24512	NOT7-8	128
43290356	NOT7-8_FAW24512	NOT7-8	111
43290357	NOT7-8_FAW24512	NOT7-8	158
43290358	NOT7-8_FAW24512	NOT7-8	137
43290359	NOT7-8_FAW24512	NOT7-8	41
43290360	NOT7-8_FAW24512	NOT7-8	83
43290361	NOT7-8_FAW24512	NOT7-8	176
43290362	NOT7-8_FAW24512	NOT7-8	150
43290363	NOT7-8_FAW24512	NOT7-8	96
43290364	NOT7-8_FAW24512	NOT7-8	92
43290365	NOT7-8_FAW24512	NOT7-8	144
43290366	NOT7-8_FAW24512	NOT7-8	125
43290367	NOT7-8_FAW24512	NOT7-8	109
43290368	NOT7-8_FAW24512	NOT7-8	67
43290369	NOT7-8_FAW24512	NOT7-8	80
43290370	NOT7-8_FAW24512	NOT7-8	50
43290371	NOT7-8_FAW24512	NOT7-8	121
43290372	NOT7-8_FAW24512	NOT7-8	103
43290373	NOT7-8_FAW24512	NOT7-8	61
43290374	NOT7-8_FAW24512	NOT7-8	128
43290375	NOT7-8_FAW24512	NOT7-8	91
43290376	NOT7-8_FAW24512	NOT7-8	166
43290377	NOT7-8_FAW24512	NOT7-8	122
43290378	NOT7-8_FAW24512	NOT7-8	97
43290379	NOT7-8_FAW24512	NOT7-8	109
43290380	NOT7-8_FAW24512	NOT7-8	63
43290381	NOT7-8_FAW24512	NOT7-8	103
43290382	NOT7-8_FAW24512	NOT7-8	67
43290383	NOT7-8_FAW24512	NOT7-8	146
43290384	NOT7-8_FAW24512	NOT7-8	76
43290385	NOT7-8_FAW24512	NOT7-8	47
43290386	NOT7-8_FAW24512	NOT7-8	87
43290387	NOT7-8_FAW24512	NOT7-8	64
43290388	NOT7-8_FAW24512	NOT7-8	84
43290389	NOT7-8_FAW24512	NOT7-8	102
43290390	NOT7-8_FAW24512	NOT7-8	174
43290391	NOT7-8_FAW24512	NOT7-8	89
43290392	NOT7-8_FAW24512	NOT7-8	128
43290393	NOT7-8_FAW24512	NOT7-8	131
43290394	NOT7-8_FAW24512	NOT7-8	159
43290395	NOT7-8_FAW24512	NOT7-8	136
43290396	NOT7-8_FAW24512	NOT7-8	80
43290397	NOT7-8_FAW24512	NOT7-8	130
43290398	NOT7-8_FAW24512	NOT7-8	100
43290399	NOT7-8_FAW24512	NOT7-8	103
43290400	NOT7-8_FAW24512	NOT7-8	104
43290401	NOT7-8_FAW24512	NOT7-8	52
43290402	NOT7-8_FAW24512	NOT7-8	104
43290403	NOT7-8_FAW24512	NOT7-8	79
43290404	NOT7-8_FAW24512	NOT7-8	140
43290405	NOT7-8_FAW24512	NOT7-8	89
43290406	NOT7-8_FAW24512	NOT7-8	64
43290407	NOT7-8_FAW24512	NOT7-8	73
43290408	NOT7-8_FAW24512	NOT7-8	78
43290409	NOT7-8_FAW24512	NOT7-8	48
43290410	NOT7-8_FAW24512	NOT7-8	49
43290411	NOT7-8_FAW24512	NOT7-8	59
43290412	NOT7-8_FAW24512	NOT7-8	45
43290413	NOT7-8_FAW24512	NOT7-8	134
43290414	NOT7-8_FAW24512	NOT7-8	75
43290415	NOT7-8_FAW24512	NOT7-8	86
43290416	NOT7-8_FAW24512	NOT7-8	47
43290417	NOT7-8_FAW24512	NOT7-8	90
43290418	NOT7-8_FAW24512	NOT7-8	107
43290419	NOT7-8_FAW24512	NOT7-8	67
43290420	NOT7-8_FAW24512	NOT7-8	172
43290421	NOT7-8_FAW24512	NOT7-8	142
43290422	NOT7-8_FAW24512	NOT7-8	110
43290423	NOT7-8_FAW24512	NOT7-8	81
43290424	NOT7-8_FAW24512	NOT7-8	64
43290425	NOT7-8_FAW24512	NOT7-8	142
43290426	NOT7-8_FAW24512	NOT7-8	125
43290427	NOT7-8_FAW24512	NOT7-8	9
43290428	NOT7-8_FAW24512	NOT7-8	31
43290429	NOT7-8_FAW24512	NOT7-8	122
43290430	NOT7-8_FAW24512	NOT7-8	106
43290431	NOT7-8_FAW24512	NOT7-8	125
43290432	NOT7-8_FAW24512	NOT7-8	95
43290433	NOT7-8_FAW24512	NOT7-8	138
43290434	NOT7-8_FAW24512	NOT7-8	49
43290435	NOT7-8_FAW24512	NOT7-8	148
43290436	NOT7-8_FAW24512	NOT7-8	146
43290437	NOT7-8_FAW24512	NOT7-8	153
43290438	NOT7-8_FAW24512	NOT7-8	110
43290439	NOT7-8_FAW24512	NOT7-8	133
43290440	NOT7-8_FAW24512	NOT7-8	116
43290441	NOT7-8_FAW24512	NOT7-8	31
43290442	NOT7-8_FAW24512	NOT7-8	145
43290443	NOT7-8_FAW24512	NOT7-8	131
43290444	NOT7-8_FAW24512	NOT7-8	54
43290445	NOT7-8_FAW24512	NOT7-8	111
43290446	NOT7-8_FAW24512	NOT7-8	63
43290447	NOT7-8_FAW24512	NOT7-8	45
43290448	NOT7-8_FAW24512	NOT7-8	87
43290449	NOT7-8_FAW24512	NOT7-8	119
43290450	NOT7-8_FAW24512	NOT7-8	106
43290451	NOT7-8_FAW24512	NOT7-8	17
43290452	NOT7-8_FAW24512	NOT7-8	62
43290453	NOT7-8_FAW24512	NOT7-8	75
43290454	NOT7-8_FAW24512	NOT7-8	51
43290455	NOT7-8_FAW24512	NOT7-8	91
43290456	NOT7-8_FAW24512	NOT7-8	53
43290457	NOT7-8_FAW24512	NOT7-8	48
43290458	NOT7-8_FAW24512	NOT7-8	81
43290459	NOT7-8_FAW24512	NOT7-8	57
43290460	NOT7-8_FAW24512	NOT7-8	112
43290461	NOT7-8_FAW24512	NOT7-8	94
43290462	NOT7-8_FAW24512	NOT7-8	85
43290463	NOT7-8_FAW24512	NOT7-8	18
43290464	NOT7-8_FAW24512	NOT7-8	52
43290465	NOT7-8_FAW24512	NOT7-8	46
43290466	NOT7-8_FAW24512	NOT7-8	127
43290467	NOT7-8_FAW24512	NOT7-8	68
43290468	NOT7-8_FAW24512	NOT7-8	24
43290469	NOT7-8_FAW24512	NOT7-8	88
43290470	NOT7-8_FAW24512	NOT7-8	57
43290471	NOT7-8_FAW24512	NOT7-8	119
43290472	NOT7-8_FAW24512	NOT7-8	108
43290473	NOT7-8_FAW24512	NOT7-8	191
43290474	NOT7-8_FAW24512	NOT7-8	20
43290475	NOT7-8_FAW24512	NOT7-8	132
43290476	NOT7-8_FAW24512	NOT7-8	162
43290477	NOT7-8_FAW24512	NOT7-8	154
43290478	NOT7-8_FAW24512	NOT7-8	191
43290479	NOT7-8_FAW24512	NOT7-8	105
43290480	NOT7-8_FAW24512	NOT7-8	154
43290481	NOT7-8_FAW24512	NOT7-8	197
43290482	NOT7-8_FAW24512	NOT7-8	330
43290483	NOT7-8_FAW24512	NOT7-8	134
43290484	NOT7-8_FAW24512	NOT7-8	90
43290485	NOT7-8_FAW24512	NOT7-8	98
43290486	NOT7-8_FAW24512	NOT7-8	43
43290487	NOT7-8_FAW24512	NOT7-8	64
43290488	NOT7-8_FAW24512	NOT7-8	107
43290489	NOT7-8_FAW24512	NOT7-8	104
43290490	NOT7-8_FAW24512	NOT7-8	77
43290491	NOT7-8_FAW24512	NOT7-8	86
43290492	NOT7-8_FAW24512	NOT7-8	65
43290493	NOT7-8_FAW24512	NOT7-8	127
43290494	NOT7-8_FAW24512	NOT7-8	149
43290495	NOT7-8_FAW24512	NOT7-8	101
43290496	NOT7-8_FAW24512	NOT7-8	89
43290497	NOT7-8_FAW24512	NOT7-8	80
43290498	NOT7-8_FAW24512	NOT7-8	160
43290499	NOT7-8_FAW24512	NOT7-8	89
43290500	NOT7-8_FAW24512	NOT7-8	167
43290501	NOT7-8_FAW24512	NOT7-8	80
43290502	NOT7-8_FAW24512	NOT7-8	113
43290503	NOT7-8_FAW24512	NOT7-8	157
43290504	NOT7-8_FAW24512	NOT7-8	116
43290505	NOT7-8_FAW24512	NOT7-8	125
43290506	NOT7-8_FAW24512	NOT7-8	57
43290507	NOT7-8_FAW24512	NOT7-8	38
43290508	NOT7-8_FAW24512	NOT7-8	146
43290509	NOT7-8_FAW24512	NOT7-8	110
43290510	NOT7-8_FAW24512	NOT7-8	114
43290511	NOT7-8_FAW24512	NOT7-8	112
43290512	NOT7-8_FAW24512	NOT7-8	35
43290513	NOT7-8_FAW24512	NOT7-8	65
43290514	NOT7-8_FAW24512	NOT7-8	137
43290515	NOT7-8_FAW24512	NOT7-8	61
43290516	NOT7-8_FAW24512	NOT7-8	178
43290517	NOT7-8_FAW24512	NOT7-8	107
43290518	NOT7-8_FAW24512	NOT7-8	139
43290519	NOT7-8_FAW24512	NOT7-8	141
43290520	NOT7-8_FAW24512	NOT7-8	120
43290521	NOT7-8_FAW24512	NOT7-8	13
43290522	NOT7-8_FAW24512	NOT7-8	76
43290523	NOT7-8_FAW24512	NOT7-8	54
43290524	NOT7-8_FAW24512	NOT7-8	152
43290525	NOT7-8_FAW24512	NOT7-8	47
43290526	NOT7-8_FAW24512	NOT7-8	190
43290527	NOT7-8_FAW24512	NOT7-8	165
43290528	NOT7-8_FAW24512	NOT7-8	127
43290529	NOT7-8_FAW24512	NOT7-8	111
43290530	NOT7-8_FAW24512	NOT7-8	103
43290531	NOT7-8_FAW24512	NOT7-8	45
43290532	NOT7-8_FAW24512	NOT7-8	153
43290533	NOT7-8_FAW24512	NOT7-8	128
43290534	NOT7-8_FAW24512	NOT7-8	155
43290535	NOT7-8_FAW24512	NOT7-8	7
43290536	NOT7-8_FAW24512	NOT7-8	179
43290537	NOT7-8_FAW24512	NOT7-8	125
43290538	NOT7-8_FAW24512	NOT7-8	161
43290539	NOT7-8_FAW24512	NOT7-8	150
43290540	NOT7-8_FAW24512	NOT7-8	111
43290541	NOT7-8_FAW24512	NOT7-8	111
43290542	NOT7-8_FAW24512	NOT7-8	95
43290543	NOT7-8_FAW24512	NOT7-8	135
43290544	NOT7-8_FAW24512	NOT7-8	103
43290545	NOT7-8_FAW24512	NOT7-8	89
43290546	NOT7-8_FAW24512	NOT7-8	113
43290547	NOT7-8_FAW24512	NOT7-8	79
43290548	NOT7-8_FAW24512	NOT7-8	101
43290549	NOT7-8_FAW24512	NOT7-8	115
43290550	NOT7-8_FAW24512	NOT7-8	104
43290551	NOT7-8_FAW24512	NOT7-8	154
43290552	NOT7-8_FAW24512	NOT7-8	89
43290553	NOT7-8_FAW24512	NOT7-8	189
43290554	NOT7-8_FAW24512	NOT7-8	119
43290555	NOT7-8_FAW24512	NOT7-8	104
43290556	NOT7-8_FAW24512	NOT7-8	96
43290557	NOT7-8_FAW24512	NOT7-8	77
43290558	NOT7-8_FAW24512	NOT7-8	125
43290559	NOT7-8_FAW24512	NOT7-8	65
43290560	NOT7-8_FAW24512	NOT7-8	40
43290561	NOT7-8_FAW24512	NOT7-8	113
43290562	NOT7-8_FAW24512	NOT7-8	47
43290563	NOT7-8_FAW24512	NOT7-8	139
43290564	NOT7-8_FAW24512	NOT7-8	154
43290565	NOT7-8_FAW24512	NOT7-8	87
43290566	NOT7-8_FAW24512	NOT7-8	83
43290567	NOT7-8_FAW24512	NOT7-8	83
43290568	NOT7-8_FAW24512	NOT7-8	157
43290569	NOT7-8_FAW24512	NOT7-8	118
43290570	NOT7-8_FAW24512	NOT7-8	90
43290571	NOT7-8_FAW24512	NOT7-8	65
43290572	NOT7-8_FAW24512	NOT7-8	100
43290573	NOT7-8_FAW24512	NOT7-8	78
43290574	NOT7-8_FAW24512	NOT7-8	58
43290575	NOT7-8_FAW24512	NOT7-8	153
43290576	NOT7-8_FAW24512	NOT7-8	114
43290577	NOT7-8_FAW24512	NOT7-8	140
43290578	NOT7-8_FAW24512	NOT7-8	131
43290579	NOT7-8_FAW24512	NOT7-8	117
43290580	NOT7-8_FAW24512	NOT7-8	147
43290581	NOT7-8_FAW24512	NOT7-8	235
43290582	NOT7-8_FAW24512	NOT7-8	106
43290583	NOT7-8_FAW24512	NOT7-8	130
43290584	NOT7-8_FAW24512	NOT7-8	109
43290585	NOT7-8_FAW24512	NOT7-8	57
43290586	NOT7-8_FAW24512	NOT7-8	143
43290587	NOT7-8_FAW24512	NOT7-8	128
43290588	NOT7-8_FAW24512	NOT7-8	64
43290589	NOT7-8_FAW24512	NOT7-8	166
43290590	NOT7-8_FAW24512	NOT7-8	142
43290591	NOT7-8_FAW24512	NOT7-8	123
43290592	NOT7-8_FAW24512	NOT7-8	112
43290593	NOT7-8_FAW24512	NOT7-8	97
43290594	NOT7-8_FAW24512	NOT7-8	92
43290595	NOT7-8_FAW24512	NOT7-8	51
43290596	NOT7-8_FAW24512	NOT7-8	65
43290597	NOT7-8_FAW24512	NOT7-8	126
43290598	NOT7-8_FAW24512	NOT7-8	143
43290599	NOT7-8_FAW24512	NOT7-8	175
43290600	NOT7-8_FAW24512	NOT7-8	71
43290601	NOT7-8_FAW24512	NOT7-8	73
43290602	NOT7-8_FAW24512	NOT7-8	120
43290603	NOT7-8_FAW24512	NOT7-8	91
43290604	NOT7-8_FAW24512	NOT7-8	54
43290605	NOT7-8_FAW24512	NOT7-8	93
43290606	NOT7-8_FAW24512	NOT7-8	142
43290607	NOT7-8_FAW24512	NOT7-8	130
43290608	NOT7-8_FAW24512	NOT7-8	108
43290609	NOT7-8_FAW24512	NOT7-8	136
43290610	NOT7-8_FAW24512	NOT7-8	56
43290611	NOT7-8_FAW24512	NOT7-8	102
43290612	NOT7-8_FAW24512	NOT7-8	58
43290613	NOT7-8_FAW24512	NOT7-8	61
43290614	NOT7-8_FAW24512	NOT7-8	145
43290615	NOT7-8_FAW24512	NOT7-8	209
43290616	NOT7-8_FAW24512	NOT7-8	155
43290617	NOT7-8_FAW24512	NOT7-8	106
43290618	NOT7-8_FAW24512	NOT7-8	111
43290619	NOT7-8_FAW24512	NOT7-8	120
43290620	NOT7-8_FAW24512	NOT7-8	147
43290621	NOT7-8_FAW24512	NOT7-8	86
43290622	NOT7-8_FAW24512	NOT7-8	218
43290623	NOT7-8_FAW24512	NOT7-8	100
43290624	NOT7-8_FAW24512	NOT7-8	27
43290625	NOT7-8_FAW24512	NOT7-8	59
43290626	NOT7-8_FAW24512	NOT7-8	182
43290627	NOT7-8_FAW24512	NOT7-8	116
43290628	NOT7-8_FAW24512	NOT7-8	87
43290629	NOT7-8_FAW24512	NOT7-8	55
43290630	NOT7-8_FAW24512	NOT7-8	20
43290631	NOT7-8_FAW24512	NOT7-8	84
43290632	NOT7-8_FAW24512	NOT7-8	171
43290633	NOT7-8_FAW24512	NOT7-8	96
43290634	NOT7-8_FAW24512	NOT7-8	29
43290635	NOT7-8_FAW24512	NOT7-8	58
43290636	NOT7-8_FAW24512	NOT7-8	66
43290637	NOT7-8_FAW24512	NOT7-8	50
43290638	NOT7-8_FAW24512	NOT7-8	64
43290639	NOT7-8_FAW24512	NOT7-8	129
43290640	NOT7-8_FAW24512	NOT7-8	114
43290641	NOT7-8_FAW24512	NOT7-8	85
43290642	NOT7-8_FAW24512	NOT7-8	76
43290643	NOT7-8_FAW24512	NOT7-8	139
43290644	NOT7-8_FAW24512	NOT7-8	68
43290645	NOT7-8_FAW24512	NOT7-8	146
43290646	NOT7-8_FAW24512	NOT7-8	44
43290647	NOT7-8_FAW24512	NOT7-8	94
43290648	NOT7-8_FAW24512	NOT7-8	123
43290649	NOT7-8_FAW24512	NOT7-8	99
43290650	NOT7-8_FAW24512	NOT7-8	115
43290651	NOT7-8_FAW24512	NOT7-8	77
43290652	NOT7-8_FAW24512	NOT7-8	83
43290653	NOT7-8_FAW24512	NOT7-8	41
43290654	NOT7-8_FAW24512	NOT7-8	177
43290655	NOT7-8_FAW24512	NOT7-8	112
43290656	NOT7-8_FAW24512	NOT7-8	152
43290657	NOT7-8_FAW24512	NOT7-8	88
43290658	NOT7-8_FAW24512	NOT7-8	129
43290659	NOT7-8_FAW24512	NOT7-8	148
43290660	NOT7-8_FAW24512	NOT7-8	93
43290661	NOT7-8_FAW24512	NOT7-8	22
43290662	NOT7-8_FAW24512	NOT7-8	135
43290663	NOT7-8_FAW24512	NOT7-8	75
43290664	NOT7-8_FAW24512	NOT7-8	137
43290665	NOT7-8_FAW24512	NOT7-8	121
43290666	NOT7-8_FAW24512	NOT7-8	87
43290667	NOT7-8_FAW24512	NOT7-8	89
43290668	NOT7-8_FAW24512	NOT7-8	86
43290669	NOT7-8_FAW24512	NOT7-8	113
43290670	NOT7-8_FAW24512	NOT7-8	145
43290671	NOT7-8_FAW24512	NOT7-8	101
43290672	NOT7-8_FAW24512	NOT7-8	106
43290673	NOT7-8_FAW24512	NOT7-8	120
43290674	NOT7-8_FAW24512	NOT7-8	67
43290675	NOT7-8_FAW24512	NOT7-8	142
43290676	NOT7-8_FAW24512	NOT7-8	106
43290677	NOT7-8_FAW24512	NOT7-8	196
43290678	NOT7-8_FAW24512	NOT7-8	97
43290679	NOT7-8_FAW24512	NOT7-8	112
43290680	NOT7-8_FAW24512	NOT7-8	106
43290681	NOT7-8_FAW24512	NOT7-8	99
43290682	NOT7-8_FAW24512	NOT7-8	95
43290683	NOT7-8_FAW24512	NOT7-8	96
43290684	NOT7-8_FAW24512	NOT7-8	174
43290685	NOT7-8_FAW24512	NOT7-8	103
43290686	NOT7-8_FAW24512	NOT7-8	90
43290687	NOT7-8_FAW24512	NOT7-8	128
43290688	NOT7-8_FAW24512	NOT7-8	131
43290689	NOT7-8_FAW24512	NOT7-8	105
43290690	NOT7-8_FAW24512	NOT7-8	168
43290691	NOT7-8_FAW24512	NOT7-8	165
43290692	NOT7-8_FAW24512	NOT7-8	145
43290693	NOT7-8_FAW24512	NOT7-8	136
43290694	NOT7-8_FAW24512	NOT7-8	114
43290695	NOT7-8_FAW24512	NOT7-8	76
43290696	NOT7-8_FAW24512	NOT7-8	114
43290697	NOT7-8_FAW24512	NOT7-8	49
43290698	NOT7-8_FAW24512	NOT7-8	128
43290699	NOT7-8_FAW24512	NOT7-8	175
43290700	NOT7-8_FAW24512	NOT7-8	42
43290701	NOT7-8_FAW24512	NOT7-8	109
43290702	NOT7-8_FAW24512	NOT7-8	136
43290703	NOT7-8_FAW24512	NOT7-8	106
43290704	NOT7-8_FAW24512	NOT7-8	109
43290705	NOT7-8_FAW24512	NOT7-8	76
43290706	NOT7-8_FAW24512	NOT7-8	67
43290707	NOT7-8_FAW24512	NOT7-8	64
43290708	NOT7-8_FAW24512	NOT7-8	178
43290709	NOT7-8_FAW24512	NOT7-8	134
43290710	NOT7-8_FAW24512	NOT7-8	62
43290711	NOT7-8_FAW24512	NOT7-8	309
43290712	NOT7-8_FAW24512	NOT7-8	101
43290713	NOT7-8_FAW24512	NOT7-8	47
43290714	NOT7-8_FAW24512	NOT7-8	185
43290715	NOT7-8_FAW24512	NOT7-8	86
43290716	NOT7-8_FAW24512	NOT7-8	48
43290717	NOT7-8_FAW24512	NOT7-8	93
43290718	NOT7-8_FAW24512	NOT7-8	179
43290719	NOT7-8_FAW24512	NOT7-8	89
43290720	NOT7-8_FAW24512	NOT7-8	54
43290721	NOT7-8_FAW24512	NOT7-8	104
43290722	NOT7-8_FAW24512	NOT7-8	83
43290723	NOT7-8_FAW24512	NOT7-8	111
43290724	NOT7-8_FAW24512	NOT7-8	121
43290725	NOT7-8_FAW24512	NOT7-8	69
43290726	NOT7-8_FAW24512	NOT7-8	99
43290727	NOT7-8_FAW24512	NOT7-8	23
43290728	NOT7-8_FAW24512	NOT7-8	28
43290729	NOT7-8_FAW24512	NOT7-8	26
43290730	NOT7-8_FAW24512	NOT7-8	126
43290731	NOT7-8_FAW24512	NOT7-8	112
43290732	NOT7-8_FAW24512	NOT7-8	138
43290733	NOT7-8_FAW24512	NOT7-8	115
43290734	NOT7-8_FAW24512	NOT7-8	128
43290735	NOT7-8_FAW24512	NOT7-8	138
43290736	NOT7-8_FAW24512	NOT7-8	108
43290737	NOT7-8_FAW24512	NOT7-8	117
43290738	NOT7-8_FAW24512	NOT7-8	41
43290739	NOT7-8_FAW24512	NOT7-8	204
43290740	NOT7-8_FAW24512	NOT7-8	99
43290741	NOT7-8_FAW24512	NOT7-8	113
43290742	NOT7-8_FAW24512	NOT7-8	81
43290743	NOT7-8_FAW24512	NOT7-8	81
43290744	NOT7-8_FAW24512	NOT7-8	87
43290745	NOT7-8_FAW24512	NOT7-8	120
43290746	NOT7-8_FAW24512	NOT7-8	106
43290747	NOT7-8_FAW24512	NOT7-8	93
43290748	NOT7-8_FAW24512	NOT7-8	43
43290749	NOT7-8_FAW24512	NOT7-8	40
43290750	NOT7-8_FAW24512	NOT7-8	177
43290751	NOT7-8_FAW24512	NOT7-8	114
43290752	NOT7-8_FAW24512	NOT7-8	145
43290753	NOT7-8_FAW24512	NOT7-8	95
43290754	NOT7-8_FAW24512	NOT7-8	138
43290755	NOT7-8_FAW24512	NOT7-8	61
43290756	NOT7-8_FAW24512	NOT7-8	218
43290757	NOT7-8_FAW24512	NOT7-8	141
43290758	NOT7-8_FAW24512	NOT7-8	134
43290759	NOT7-8_FAW24512	NOT7-8	125
43290760	NOT7-8_FAW24512	NOT7-8	54
43290761	NOT7-8_FAW24512	NOT7-8	39
43290762	NOT7-8_FAW24512	NOT7-8	157
43290763	NOT7-8_FAW24512	NOT7-8	154
43290764	NOT7-8_FAW24512	NOT7-8	116
43290765	NOT7-8_FAW24512	NOT7-8	115
43290766	NOT7-8_FAW24512	NOT7-8	69
43290767	NOT7-8_FAW24512	NOT7-8	127
43290768	NOT7-8_FAW24512	NOT7-8	110
43290769	NOT7-8_FAW24512	NOT7-8	107
43290770	NOT7-8_FAW24512	NOT7-8	138
43290771	NOT7-8_FAW24512	NOT7-8	45
43290772	NOT7-8_FAW24512	NOT7-8	85
43290773	NOT7-8_FAW24512	NOT7-8	97
43290774	NOT7-8_FAW24512	NOT7-8	78
43290775	NOT7-8_FAW24512	NOT7-8	180
43290776	NOT7-8_FAW24512	NOT7-8	150
43290777	NOT7-8_FAW24512	NOT7-8	78
43290778	NOT7-8_FAW24512	NOT7-8	66
43290779	NOT7-8_FAW24512	NOT7-8	56
43290780	NOT7-8_FAW24512	NOT7-8	108
43290781	NOT7-8_FAW24512	NOT7-8	142
43290782	NOT7-8_FAW24512	NOT7-8	148
43290783	NOT7-8_FAW24512	NOT7-8	111
43290784	NOT7-8_FAW24512	NOT7-8	91
43290785	NOT7-8_FAW24512	NOT7-8	98
43290786	NOT7-8_FAW24512	NOT7-8	82
43290787	NOT7-8_FAW24512	NOT7-8	76
43290788	NOT7-8_FAW24512	NOT7-8	107
43290789	NOT7-8_FAW24512	NOT7-8	94
43290790	NOT7-8_FAW24512	NOT7-8	125
43290791	NOT7-8_FAW24512	NOT7-8	97
43290792	NOT7-8_FAW24512	NOT7-8	147
43290793	NOT7-8_FAW24512	NOT7-8	112
43290794	NOT7-8_FAW24512	NOT7-8	154
43290795	NOT7-8_FAW24512	NOT7-8	90
43290796	NOT7-8_FAW24512	NOT7-8	56
43290797	NOT7-8_FAW24512	NOT7-8	84
43290798	NOT7-8_FAW24512	NOT7-8	111
43290799	NOT7-8_FAW24512	NOT7-8	114
43290800	NOT7-8_FAW24512	NOT7-8	41
43290801	NOT7-8_FAW24512	NOT7-8	166
43290802	NOT7-8_FAW24512	NOT7-8	176
43290803	NOT7-8_FAW24512	NOT7-8	78
43290804	NOT7-8_FAW24512	NOT7-8	102
43290805	NOT7-8_FAW24512	NOT7-8	154
43290806	NOT7-8_FAW24512	NOT7-8	95
43290807	NOT7-8_FAW24512	NOT7-8	90
43290808	NOT7-8_FAW24512	NOT7-8	97
43290809	NOT7-8_FAW24512	NOT7-8	109
43290810	NOT7-8_FAW24512	NOT7-8	130
43290811	NOT7-8_FAW24512	NOT7-8	132
43290812	NOT7-8_FAW24512	NOT7-8	35
43290813	NOT7-8_FAW24512	NOT7-8	144
43290814	NOT7-8_FAW24512	NOT7-8	58
43290815	NOT7-8_FAW24512	NOT7-8	193
43290816	NOT7-8_FAW24512	NOT7-8	79
43290817	NOT7-8_FAW24512	NOT7-8	27
43290818	NOT7-8_FAW24512	NOT7-8	156
43290819	NOT7-8_FAW24512	NOT7-8	106
43290820	NOT7-8_FAW24512	NOT7-8	61
43290821	NOT7-8_FAW24512	NOT7-8	89
43290822	NOT7-8_FAW24512	NOT7-8	77
43290823	NOT7-8_FAW24512	NOT7-8	178
43290824	NOT7-8_FAW24512	NOT7-8	37
43290825	NOT7-8_FAW24512	NOT7-8	148
43290826	NOT7-8_FAW24512	NOT7-8	137
43290827	NOT7-8_FAW24512	NOT7-8	69
43290828	NOT7-8_FAW24512	NOT7-8	131
43290829	NOT7-8_FAW24512	NOT7-8	88
43290830	NOT7-8_FAW24512	NOT7-8	62
43290831	NOT7-8_FAW24512	NOT7-8	67
43290832	NOT7-8_FAW24512	NOT7-8	45
43290833	NOT7-8_FAW24512	NOT7-8	151
43290834	NOT7-8_FAW24512	NOT7-8	122
43290835	NOT7-8_FAW24512	NOT7-8	103
43290836	NOT7-8_FAW24512	NOT7-8	60
43290837	NOT7-8_FAW24512	NOT7-8	53
43290838	NOT7-8_FAW24512	NOT7-8	102
43290839	NOT7-8_FAW24512	NOT7-8	93
43290840	NOT7-8_FAW24512	NOT7-8	139
43290841	NOT7-8_FAW24512	NOT7-8	55
43290842	NOT7-8_FAW24512	NOT7-8	97
43290843	NOT7-8_FAW24512	NOT7-8	151
43290844	NOT7-8_FAW24512	NOT7-8	141
43290845	NOT7-8_FAW24512	NOT7-8	120
43290846	NOT7-8_FAW24512	NOT7-8	106
43290847	NOT7-8_FAW24512	NOT7-8	85
43290848	NOT7-8_FAW24512	NOT7-8	85
43290849	NOT7-8_FAW24512	NOT7-8	107
43290850	NOT7-8_FAW24512	NOT7-8	58
43290851	NOT7-8_FAW24512	NOT7-8	129
43290852	NOT7-8_FAW24512	NOT7-8	61
43290853	NOT7-8_FAW24512	NOT7-8	111
43290854	NOT7-8_FAW24512	NOT7-8	119
43290855	NOT7-8_FAW24512	NOT7-8	52
43290856	NOT7-8_FAW24512	NOT7-8	113
43290857	NOT7-8_FAW24512	NOT7-8	163
43290858	NOT7-8_FAW24512	NOT7-8	89
43290859	NOT7-8_FAW24512	NOT7-8	66
43290860	NOT7-8_FAW24512	NOT7-8	76
43290861	NOT7-8_FAW24512	NOT7-8	142
43290862	NOT7-8_FAW24512	NOT7-8	33
43290863	NOT7-8_FAW24512	NOT7-8	122
43290864	NOT7-8_FAW24512	NOT7-8	141
43290865	NOT7-8_FAW24512	NOT7-8	108
43290866	NOT7-8_FAW24512	NOT7-8	99
43290867	NOT7-8_FAW24512	NOT7-8	160
43290868	NOT7-8_FAW24512	NOT7-8	131
43290869	NOT7-8_FAW24512	NOT7-8	152
43290870	NOT7-8_FAW24512	NOT7-8	93
43290871	NOT7-8_FAW24512	NOT7-8	118
43290872	NOT7-8_FAW24512	NOT7-8	81
43290873	NOT7-8_FAW24512	NOT7-8	129
43290874	NOT7-8_FAW24512	NOT7-8	101
43290875	NOT7-8_FAW24512	NOT7-8	27
43290876	NOT7-8_FAW24512	NOT7-8	65
43290877	NOT7-8_FAW24512	NOT7-8	74
43290878	NOT7-8_FAW24512	NOT7-8	57
43290879	NOT7-8_FAW24512	NOT7-8	123
43290880	NOT7-8_FAW24512	NOT7-8	103
43290881	NOT7-8_FAW24512	NOT7-8	170
43290882	NOT7-8_FAW24512	NOT7-8	98
43290883	NOT7-8_FAW24512	NOT7-8	121
43290884	NOT7-8_FAW24512	NOT7-8	134
43290885	NOT7-8_FAW24512	NOT7-8	113
43290886	NOT7-8_FAW24512	NOT7-8	136
43290887	NOT7-8_FAW24512	NOT7-8	173
43290888	NOT7-8_FAW24512	NOT7-8	175
43290889	NOT7-8_FAW24512	NOT7-8	124
43290890	NOT7-8_FAW24512	NOT7-8	164
43290891	NOT7-8_FAW24512	NOT7-8	161
43290892	NOT7-8_FAW24512	NOT7-8	124
43290893	NOT7-8_FAW24512	NOT7-8	110
43290894	NOT7-8_FAW24512	NOT7-8	90
43290895	NOT7-8_FAW24512	NOT7-8	130
43290896	NOT7-8_FAW24512	NOT7-8	131
43290897	NOT7-8_FAW24512	NOT7-8	142
43290898	NOT7-8_FAW24512	NOT7-8	45
43290899	NOT7-8_FAW24512	NOT7-8	278
43290900	NOT7-8_FAW24512	NOT7-8	92
43290901	NOT7-8_FAW24512	NOT7-8	79
43290902	NOT7-8_FAW24512	NOT7-8	64
43290903	NOT7-8_FAW24512	NOT7-8	100
43290904	NOT7-8_FAW24512	NOT7-8	117
43290905	NOT7-8_FAW24512	NOT7-8	82
43290906	NOT7-8_FAW24512	NOT7-8	136
43290907	NOT7-8_FAW24512	NOT7-8	283
43290908	NOT7-8_FAW24512	NOT7-8	234
43290909	NOT7-8_FAW24512	NOT7-8	121
43290910	NOT7-8_FAW24512	NOT7-8	124
43290911	NOT7-8_FAW24512	NOT7-8	145
43290912	NOT7-8_FAW24512	NOT7-8	156
43290913	NOT7-8_FAW24512	NOT7-8	119
43290914	NOT7-8_FAW24512	NOT7-8	87
43290915	NOT7-8_FAW24512	NOT7-8	124
43290916	NOT7-8_FAW24512	NOT7-8	88
43290917	NOT7-8_FAW24512	NOT7-8	139
43290918	NOT7-8_FAW24512	NOT7-8	67
43290919	NOT7-8_FAW24512	NOT7-8	76
43290920	NOT7-8_FAW24512	NOT7-8	13
43290921	NOT7-8_FAW24512	NOT7-8	70
43290922	NOT7-8_FAW24512	NOT7-8	97
43290923	NOT7-8_FAW24512	NOT7-8	213
43290924	NOT7-8_FAW24512	NOT7-8	159
43290925	NOT7-8_FAW24512	NOT7-8	118
43290926	NOT7-8_FAW24512	NOT7-8	69
43290927	NOT7-8_FAW24512	NOT7-8	87
43290928	NOT7-8_FAW24512	NOT7-8	100
43290929	NOT7-8_FAW24512	NOT7-8	58
43290930	NOT7-8_FAW24512	NOT7-8	56
43290931	NOT7-8_FAW24512	NOT7-8	63
43290932	NOT7-8_FAW24512	NOT7-8	119
43290933	NOT7-8_FAW24512	NOT7-8	91
43290934	NOT7-8_FAW24512	NOT7-8	88
43290935	NOT7-8_FAW24512	NOT7-8	113
43290936	NOT7-8_FAW24512	NOT7-8	98
43290937	NOT7-8_FAW24512	NOT7-8	136
43290938	NOT7-8_FAW24512	NOT7-8	65
43290939	NOT7-8_FAW24512	NOT7-8	119
43290940	NOT7-8_FAW24512	NOT7-8	84
43290941	NOT7-8_FAW24512	NOT7-8	176
43290942	NOT7-8_FAW24512	NOT7-8	44
43290943	NOT7-8_FAW24512	NOT7-8	73
43290944	NOT7-8_FAW24512	NOT7-8	135
43290945	NOT7-8_FAW24512	NOT7-8	93
43290946	NOT7-8_FAW24512	NOT7-8	96
43290947	NOT7-8_FAW24512	NOT7-8	107
43290948	NOT7-8_FAW24512	NOT7-8	99
43290949	NOT7-8_FAW24512	NOT7-8	20
43290950	NOT7-8_FAW24512	NOT7-8	101
43290951	NOT7-8_FAW24512	NOT7-8	104
43290952	NOT7-8_FAW24512	NOT7-8	133
43290953	NOT7-8_FAW24512	NOT7-8	175
43290954	NOT7-8_FAW24512	NOT7-8	128
43290955	NOT7-8_FAW24512	NOT7-8	117
43290956	NOT7-8_FAW24512	NOT7-8	132
43290957	NOT7-8_FAW24512	NOT7-8	124
43290958	NOT7-8_FAW24512	NOT7-8	36
43290959	NOT7-8_FAW24512	NOT7-8	113
43290960	NOT7-8_FAW24512	NOT7-8	93
43290961	NOT7-8_FAW24512	NOT7-8	50
43290962	NOT7-8_FAW24512	NOT7-8	148
43290963	NOT7-8_FAW24512	NOT7-8	68
43290964	NOT7-8_FAW24512	NOT7-8	78
43290965	NOT7-8_FAW24512	NOT7-8	119
43290966	NOT7-8_FAW24512	NOT7-8	7
43290967	NOT7-8_FAW24512	NOT7-8	84
43290968	NOT7-8_FAW24512	NOT7-8	47
43290969	NOT7-8_FAW24512	NOT7-8	196
43290970	NOT7-8_FAW24512	NOT7-8	109
43290971	NOT7-8_FAW24512	NOT7-8	138
43290972	NOT7-8_FAW24512	NOT7-8	103
43290973	NOT7-8_FAW24512	NOT7-8	86
43290974	NOT7-8_FAW24512	NOT7-8	115
43290975	NOT7-8_FAW24512	NOT7-8	98
43290976	NOT7-8_FAW24512	NOT7-8	91
43290977	NOT7-8_FAW24512	NOT7-8	170
43290978	NOT7-8_FAW24512	NOT7-8	151
43290979	NOT7-8_FAW24512	NOT7-8	194
43290980	NOT7-8_FAW24512	NOT7-8	131
43290981	NOT7-8_FAW24512	NOT7-8	40
43290982	NOT7-8_FAW24512	NOT7-8	91
43290983	NOT7-8_FAW24512	NOT7-8	104
43290984	NOT7-8_FAW24512	NOT7-8	85
43290985	NOT7-8_FAW24512	NOT7-8	145
43290986	NOT7-8_FAW24512	NOT7-8	60
43290987	NOT7-8_FAW24512	NOT7-8	104
43290988	NOT7-8_FAW24512	NOT7-8	84
43290989	NOT7-8_FAW24512	NOT7-8	144
43290990	NOT7-8_FAW24512	NOT7-8	59
43290991	NOT7-8_FAW24512	NOT7-8	81
43290992	NOT7-8_FAW24512	NOT7-8	117
43290993	NOT7-8_FAW24512	NOT7-8	146
43290994	NOT7-8_FAW24512	NOT7-8	109
43290995	NOT7-8_FAW24512	NOT7-8	159
43290996	NOT7-8_FAW24512	NOT7-8	138
43290997	NOT7-8_FAW24512	NOT7-8	73
43290998	NOT7-8_FAW24512	NOT7-8	123
43290999	NOT7-8_FAW24512	NOT7-8	134
43291000	NOT7-8_FAW24512	NOT7-8	10
43291001	NOT7-8_FAW24512	NOT7-8	64
43291002	NOT7-8_FAW24512	NOT7-8	69
43291003	NOT7-8_FAW24512	NOT7-8	129
43291004	NOT7-8_FAW24512	NOT7-8	61
43291005	NOT7-8_FAW24512	NOT7-8	146
43291006	NOT7-8_FAW24512	NOT7-8	75
43291007	NOT7-8_FAW24512	NOT7-8	110
43291008	NOT7-8_FAW24512	NOT7-8	100
43291009	NOT7-8_FAW24512	NOT7-8	84
43291010	NOT7-8_FAW24512	NOT7-8	120
43291011	NOT7-8_FAW24512	NOT7-8	118
43291012	NOT7-8_FAW24512	NOT7-8	49
43291013	NOT7-8_FAW24512	NOT7-8	135
43291014	NOT7-8_FAW24512	NOT7-8	148
43291015	NOT7-8_FAW24512	NOT7-8	113
43291016	NOT7-8_FAW24512	NOT7-8	172
43291017	NOT7-8_FAW24512	NOT7-8	31
43291018	NOT7-8_FAW24512	NOT7-8	80
43291019	NOT7-8_FAW24512	NOT7-8	113
43291020	NOT7-8_FAW24512	NOT7-8	81
43291021	NOT7-8_FAW24512	NOT7-8	72
43291022	NOT7-8_FAW24512	NOT7-8	92
43291023	NOT7-8_FAW24512	NOT7-8	64
43291024	NOT7-8_FAW24512	NOT7-8	126
43291025	NOT7-8_FAW24512	NOT7-8	116
43291026	NOT7-8_FAW24512	NOT7-8	180
43291027	NOT7-8_FAW24512	NOT7-8	112
43291028	NOT7-8_FAW24512	NOT7-8	145
43291029	NOT7-8_FAW24512	NOT7-8	50
43291030	NOT7-8_FAW24512	NOT7-8	149
43291031	NOT7-8_FAW24512	NOT7-8	74
43291032	NOT7-8_FAW24512	NOT7-8	89
43291033	NOT7-8_FAW24512	NOT7-8	73
43291034	NOT7-8_FAW24512	NOT7-8	75
43291035	NOT7-8_FAW24512	NOT7-8	71
43291036	NOT7-8_FAW24512	NOT7-8	93
43291037	NOT7-8_FAW24512	NOT7-8	149
43291038	NOT7-8_FAW24512	NOT7-8	117
43291039	NOT7-8_FAW24512	NOT7-8	118
43291040	NOT7-8_FAW24512	NOT7-8	87
43291041	NOT7-8_FAW24512	NOT7-8	80
43291042	NOT7-8_FAW24512	NOT7-8	241
43291043	NOT7-8_FAW24512	NOT7-8	115
43291044	NOT7-8_FAW24512	NOT7-8	156
43291045	NOT7-8_FAW24512	NOT7-8	107
43291046	NOT7-8_FAW24512	NOT7-8	77
43291047	NOT7-8_FAW24512	NOT7-8	58
43291048	NOT7-8_FAW24512	NOT7-8	75
43291049	NOT7-8_FAW24512	NOT7-8	58
43291050	NOT7-8_FAW24512	NOT7-8	56
43291051	NOT7-8_FAW24512	NOT7-8	48
43291052	NOT7-8_FAW24512	NOT7-8	23
43291053	NOT7-8_FAW24512	NOT7-8	76
43291054	NOT7-8_FAW24512	NOT7-8	39
43291055	NOT7-8_FAW24512	NOT7-8	85
43291056	NOT7-8_FAW24512	NOT7-8	150
43291057	NOT7-8_FAW24512	NOT7-8	70
43291058	NOT7-8_FAW24512	NOT7-8	118
43291059	NOT7-8_FAW24512	NOT7-8	106
43291060	NOT7-8_FAW24512	NOT7-8	114
43291061	NOT7-8_FAW24512	NOT7-8	128
43291062	NOT7-8_FAW24512	NOT7-8	190
43291063	NOT7-8_FAW24512	NOT7-8	208
43291064	NOT7-8_FAW24512	NOT7-8	123
43291065	NOT7-8_FAW24512	NOT7-8	78
43291066	NOT7-8_FAW24512	NOT7-8	95
43291067	NOT7-8_FAW24512	NOT7-8	78
43291068	NOT7-8_FAW24512	NOT7-8	118
43291069	NOT7-8_FAW24512	NOT7-8	107
43291070	NOT7-8_FAW24512	NOT7-8	131
43291071	NOT7-8_FAW24512	NOT7-8	107
43291072	NOT7-8_FAW24512	NOT7-8	139
43291073	NOT7-8_FAW24512	NOT7-8	36
43291074	NOT7-8_FAW24512	NOT7-8	73
43291075	NOT7-8_FAW24512	NOT7-8	8
43291076	NOT7-8_FAW24512	NOT7-8	95
43291077	NOT7-8_FAW24512	NOT7-8	76
43291078	NOT7-8_FAW24512	NOT7-8	145
43291079	NOT7-8_FAW24512	NOT7-8	42
43291080	NOT7-8_FAW24512	NOT7-8	175
43291081	NOT7-8_FAW24512	NOT7-8	128
43291082	NOT7-8_FAW24512	NOT7-8	94
43291083	NOT7-8_FAW24512	NOT7-8	94
43291084	NOT7-8_FAW24512	NOT7-8	113
43291085	NOT7-8_FAW24512	NOT7-8	53
43291086	NOT7-8_FAW24512	NOT7-8	92
43291087	NOT7-8_FAW24512	NOT7-8	81
43291088	NOT7-8_FAW24512	NOT7-8	131
43291089	NOT7-8_FAW24512	NOT7-8	107
43291090	NOT7-8_FAW24512	NOT7-8	144
43291091	NOT7-8_FAW24512	NOT7-8	94
43291092	NOT7-8_FAW24512	NOT7-8	107
43291093	NOT7-8_FAW24512	NOT7-8	175
43291094	NOT7-8_FAW24512	NOT7-8	129
43291095	NOT7-8_FAW24512	NOT7-8	126
43291096	NOT7-8_FAW24512	NOT7-8	93
43291097	NOT7-8_FAW24512	NOT7-8	60
43291098	NOT7-8_FAW24512	NOT7-8	90
43291099	NOT7-8_FAW24512	NOT7-8	126
43291100	NOT7-8_FAW24512	NOT7-8	115
43291101	NOT7-8_FAW24512	NOT7-8	128
43291102	NOT7-8_FAW24512	NOT7-8	139
43291103	NOT7-8_FAW24512	NOT7-8	44
43291104	NOT7-8_FAW24512	NOT7-8	123
43291105	NOT7-8_FAW24512	NOT7-8	92
43291106	NOT7-8_FAW24512	NOT7-8	123
43291107	NOT7-8_FAW24512	NOT7-8	101
43291108	NOT7-8_FAW24512	NOT7-8	124
43291109	NOT7-8_FAW24512	NOT7-8	147
43291110	NOT7-8_FAW24512	NOT7-8	98
43291111	NOT7-8_FAW24512	NOT7-8	103
43291112	NOT7-8_FAW24512	NOT7-8	183
43291113	NOT7-8_FAW24512	NOT7-8	141
43291114	NOT7-8_FAW24512	NOT7-8	56
43291115	NOT7-8_FAW24512	NOT7-8	70
43291116	NOT7-8_FAW24512	NOT7-8	189
43291117	NOT7-8_FAW24512	NOT7-8	47
43291118	NOT7-8_FAW24512	NOT7-8	114
43291119	NOT7-8_FAW24512	NOT7-8	156
43291120	NOT7-8_FAW24512	NOT7-8	83
43291121	NOT7-8_FAW24512	NOT7-8	61
43291122	NOT7-8_FAW24512	NOT7-8	88
43291123	NOT7-8_FAW24512	NOT7-8	39
43291124	NOT7-8_FAW24512	NOT7-8	123
43291125	NOT7-8_FAW24512	NOT7-8	115
43291126	NOT7-8_FAW24512	NOT7-8	147
43291127	NOT7-8_FAW24512	NOT7-8	52
43291128	NOT7-8_FAW24512	NOT7-8	128
43291129	NOT7-8_FAW24512	NOT7-8	70
43291130	NOT7-8_FAW24512	NOT7-8	78
43291131	NOT7-8_FAW24512	NOT7-8	34
43291132	NOT7-8_FAW24512	NOT7-8	52
43291133	NOT7-8_FAW24512	NOT7-8	100
43291134	NOT7-8_FAW24512	NOT7-8	118
43291135	NOT7-8_FAW24512	NOT7-8	105
43291136	NOT7-8_FAW24512	NOT7-8	109
43291137	NOT7-8_FAW24512	NOT7-8	181
43291138	NOT7-8_FAW24512	NOT7-8	93
43291139	NOT7-8_FAW24512	NOT7-8	98
43291140	NOT7-8_FAW24512	NOT7-8	81
43291141	NOT7-8_FAW24512	NOT7-8	150
43291142	NOT7-8_FAW24512	NOT7-8	99
43291143	NOT7-8_FAW24512	NOT7-8	164
43291144	NOT7-8_FAW24512	NOT7-8	171
43291145	NOT7-8_FAW24512	NOT7-8	148
43291146	NOT7-8_FAW24512	NOT7-8	96
43291147	NOT7-8_FAW24512	NOT7-8	125
43291148	NOT7-8_FAW24512	NOT7-8	74
43291149	NOT7-8_FAW24512	NOT7-8	35
43291150	NOT7-8_FAW24512	NOT7-8	181
43291151	NOT7-8_FAW24512	NOT7-8	141
43291152	NOT7-8_FAW24512	NOT7-8	122
43291153	NOT7-8_FAW24512	NOT7-8	48
43291154	NOT7-8_FAW24512	NOT7-8	80
43291155	NOT7-8_FAW24512	NOT7-8	154
43291156	NOT7-8_FAW24512	NOT7-8	83
43291157	NOT7-8_FAW24512	NOT7-8	154
43291158	NOT7-8_FAW24512	NOT7-8	97
43291159	NOT7-8_FAW24512	NOT7-8	140
43291160	NOT7-8_FAW24512	NOT7-8	9
43291161	NOT7-8_FAW24512	NOT7-8	39
43291162	NOT7-8_FAW24512	NOT7-8	119
43291163	NOT7-8_FAW24512	NOT7-8	112
43291164	NOT7-8_FAW24512	NOT7-8	174
43291165	NOT7-8_FAW24512	NOT7-8	70
43291166	NOT7-8_FAW24512	NOT7-8	111
43291167	NOT7-8_FAW24512	NOT7-8	70
43291168	NOT7-8_FAW24512	NOT7-8	84
43291169	NOT7-8_FAW24512	NOT7-8	126
43291170	NOT7-8_FAW24512	NOT7-8	103
43291171	NOT7-8_FAW24512	NOT7-8	135
43291172	NOT7-8_FAW24512	NOT7-8	124
43291173	NOT7-8_FAW24512	NOT7-8	55
43291174	NOT7-8_FAW24512	NOT7-8	71
43291175	NOT7-8_FAW24512	NOT7-8	126
43291176	NOT7-8_FAW24512	NOT7-8	160
43291177	NOT7-8_FAW24512	NOT7-8	76
43291178	NOT7-8_FAW24512	NOT7-8	158
43291179	NOT7-8_FAW24512	NOT7-8	106
43291180	NOT7-8_FAW24512	NOT7-8	91
43291181	NOT7-8_FAW24512	NOT7-8	24
43291182	NOT7-8_FAW24512	NOT7-8	125
43291183	NOT7-8_FAW24512	NOT7-8	145
43291184	NOT7-8_FAW24512	NOT7-8	37
43291185	NOT7-8_FAW24512	NOT7-8	73
43291186	NOT7-8_FAW24512	NOT7-8	42
43291187	NOT7-8_FAW24512	NOT7-8	82
43291188	NOT7-8_FAW24512	NOT7-8	141
43291189	NOT7-8_FAW24512	NOT7-8	134
43291190	NOT7-8_FAW24512	NOT7-8	97
43291191	NOT7-8_FAW24512	NOT7-8	285
43291192	NOT7-8_FAW24512	NOT7-8	79
43291193	NOT7-8_FAW24512	NOT7-8	145
43291194	NOT7-8_FAW24512	NOT7-8	127
43291195	NOT7-8_FAW24512	NOT7-8	83
43291196	NOT7-8_FAW24512	NOT7-8	69
43291197	NOT7-8_FAW24512	NOT7-8	176
43291198	NOT7-8_FAW24512	NOT7-8	77
43291199	NOT7-8_FAW24512	NOT7-8	175
43291200	NOT7-8_FAW24512	NOT7-8	112
43291201	NOT7-8_FAW24512	NOT7-8	85
43291202	NOT7-8_FAW24512	NOT7-8	98
43291203	NOT7-8_FAW24512	NOT7-8	32
43291204	NOT7-8_FAW24512	NOT7-8	108
43291205	NOT7-8_FAW24512	NOT7-8	161
43291206	NOT7-8_FAW24512	NOT7-8	78
43291207	NOT7-8_FAW24512	NOT7-8	80
43291208	NOT7-8_FAW24512	NOT7-8	79
43291209	NOT7-8_FAW24512	NOT7-8	97
43291210	NOT7-8_FAW24512	NOT7-8	101
43291211	NOT7-8_FAW24512	NOT7-8	99
43291212	NOT7-8_FAW24512	NOT7-8	85
43291213	NOT7-8_FAW24512	NOT7-8	161
43291214	NOT7-8_FAW24512	NOT7-8	128
43291215	NOT7-8_FAW24512	NOT7-8	100
43291216	NOT7-8_FAW24512	NOT7-8	64
43291217	NOT7-8_FAW24512	NOT7-8	102
43291218	NOT7-8_FAW24512	NOT7-8	139
43291219	NOT7-8_FAW24512	NOT7-8	109
43291220	NOT7-8_FAW24512	NOT7-8	114
43291221	NOT7-8_FAW24512	NOT7-8	131
43291222	NOT7-8_FAW24512	NOT7-8	79
43291223	NOT7-8_FAW24512	NOT7-8	40
43291224	NOT7-8_FAW24512	NOT7-8	79
43291225	NOT7-8_FAW24512	NOT7-8	70
43291226	NOT7-8_FAW24512	NOT7-8	98
43291227	NOT7-8_FAW24512	NOT7-8	136
43291228	NOT7-8_FAW24512	NOT7-8	115
43291229	NOT7-8_FAW24512	NOT7-8	93
43291230	NOT7-8_FAW24512	NOT7-8	73
43291231	NOT7-8_FAW24512	NOT7-8	107
43291232	NOT7-8_FAW24512	NOT7-8	47
43291233	NOT7-8_FAW24512	NOT7-8	108
43291234	NOT7-8_FAW24512	NOT7-8	83
43291235	NOT7-8_FAW24512	NOT7-8	91
43291236	NOT7-8_FAW24512	NOT7-8	62
43291237	NOT7-8_FAW24512	NOT7-8	165
43291238	NOT7-8_FAW24512	NOT7-8	85
43291239	NOT7-8_FAW24512	NOT7-8	93
43291240	NOT7-8_FAW24512	NOT7-8	82
43291241	NOT7-8_FAW24512	NOT7-8	49
43291242	NOT7-8_FAW24512	NOT7-8	129
43291243	NOT7-8_FAW24512	NOT7-8	110
43291244	NOT7-8_FAW24512	NOT7-8	66
43291245	NOT7-8_FAW24512	NOT7-8	79
43291246	NOT7-8_FAW24512	NOT7-8	182
43291247	NOT7-8_FAW24512	NOT7-8	137
43291248	NOT7-8_FAW24512	NOT7-8	100
43291249	NOT7-8_FAW24512	NOT7-8	142
43291250	NOT7-8_FAW24512	NOT7-8	119
43291251	NOT7-8_FAW24512	NOT7-8	154
43291252	NOT7-8_FAW24512	NOT7-8	79
43291253	NOT7-8_FAW24512	NOT7-8	43
43291254	NOT7-8_FAW24512	NOT7-8	109
43291255	NOT7-8_FAW24512	NOT7-8	117
43291256	NOT7-8_FAW24512	NOT7-8	87
43291257	NOT7-8_FAW24512	NOT7-8	49
43291258	NOT7-8_FAW24512	NOT7-8	59
43291259	NOT7-8_FAW24512	NOT7-8	77
43291260	NOT7-8_FAW24512	NOT7-8	110
43291261	NOT7-8_FAW24512	NOT7-8	97
43291262	NOT7-8_FAW24512	NOT7-8	168
43291263	NOT7-8_FAW24512	NOT7-8	32
43291264	NOT7-8_FAW24512	NOT7-8	70
43291265	NOT7-8_FAW24512	NOT7-8	72
43291266	NOT7-8_FAW24512	NOT7-8	108
43291267	NOT7-8_FAW24512	NOT7-8	174
43291268	NOT7-8_FAW24512	NOT7-8	129
43291269	NOT7-8_FAW24512	NOT7-8	63
43291270	NOT7-8_FAW24512	NOT7-8	37
43291271	NOT7-8_FAW24512	NOT7-8	48
43291272	NOT7-8_FAW24512	NOT7-8	71
43291273	NOT7-8_FAW24512	NOT7-8	149
43291274	NOT7-8_FAW24512	NOT7-8	175
43291275	NOT7-8_FAW24512	NOT7-8	73
43291276	NOT7-8_FAW24512	NOT7-8	108
43291277	NOT7-8_FAW24512	NOT7-8	116
43291278	NOT7-8_FAW24512	NOT7-8	100
43291279	NOT7-8_FAW24512	NOT7-8	139
43291280	NOT7-8_FAW24512	NOT7-8	148
43291281	NOT7-8_FAW24512	NOT7-8	30
43291282	NOT7-8_FAW24512	NOT7-8	103
43291283	NOT7-8_FAW24512	NOT7-8	222
43291284	NOT7-8_FAW24512	NOT7-8	164
43291285	NOT7-8_FAW24512	NOT7-8	61
43291286	NOT7-8_FAW24512	NOT7-8	54
43291287	NOT7-8_FAW24512	NOT7-8	81
43291288	NOT7-8_FAW24512	NOT7-8	76
43291289	NOT7-8_FAW24512	NOT7-8	44
43291290	NOT7-8_FAW24512	NOT7-8	83
43291291	NOT7-8_FAW24512	NOT7-8	75
43291292	NOT7-8_FAW24512	NOT7-8	104
43291293	NOT7-8_FAW24512	NOT7-8	146
43291294	NOT7-8_FAW24512	NOT7-8	134
43291295	NOT7-8_FAW24512	NOT7-8	83
43291296	NOT7-8_FAW24512	NOT7-8	83
43291297	NOT7-8_FAW24512	NOT7-8	121
43291298	NOT7-8_FAW24512	NOT7-8	125
43291299	NOT7-8_FAW24512	NOT7-8	128
43291300	NOT7-8_FAW24512	NOT7-8	123
43291301	NOT7-8_FAW24512	NOT7-8	73
43291302	NOT7-8_FAW24512	NOT7-8	106
43291303	NOT7-8_FAW24512	NOT7-8	112
43291304	NOT7-8_FAW24512	NOT7-8	66
43291305	NOT7-8_FAW24512	NOT7-8	140
43291306	NOT7-8_FAW24512	NOT7-8	124
43291307	NOT7-8_FAW24512	NOT7-8	139
43291308	NOT7-8_FAW24512	NOT7-8	141
43291309	NOT7-8_FAW24512	NOT7-8	159
43291310	NOT7-8_FAW24512	NOT7-8	64
43291311	NOT7-8_FAW24512	NOT7-8	108
43291312	NOT7-8_FAW24512	NOT7-8	86
43291313	NOT7-8_FAW24512	NOT7-8	79
43291314	NOT7-8_FAW24512	NOT7-8	111
43291315	NOT7-8_FAW24512	NOT7-8	79
43291316	NOT7-8_FAW24512	NOT7-8	101
43291317	NOT7-8_FAW24512	NOT7-8	96
43291318	NOT7-8_FAW24512	NOT7-8	129
43291319	NOT7-8_FAW24512	NOT7-8	158
43291320	NOT7-8_FAW24512	NOT7-8	139
43291321	NOT7-8_FAW24512	NOT7-8	221
43291322	NOT7-8_FAW24512	NOT7-8	124
43291323	NOT7-8_FAW24512	NOT7-8	83
43291324	NOT7-8_FAW24512	NOT7-8	86
43291325	NOT7-8_FAW24512	NOT7-8	115
43291326	NOT7-8_FAW24512	NOT7-8	110
43291327	NOT7-8_FAW24512	NOT7-8	56
43291328	NOT7-8_FAW24512	NOT7-8	161
43291329	NOT7-8_FAW24512	NOT7-8	146
43291330	NOT7-8_FAW24512	NOT7-8	152
43291331	NOT7-8_FAW24512	NOT7-8	106
43291332	NOT7-8_FAW24512	NOT7-8	61
43291333	NOT7-8_FAW24512	NOT7-8	96
43291334	NOT7-8_FAW24512	NOT7-8	82
43291335	NOT7-8_FAW24512	NOT7-8	97
43291336	NOT7-8_FAW24512	NOT7-8	134
43291337	NOT7-8_FAW24512	NOT7-8	65
43291338	NOT7-8_FAW24512	NOT7-8	48
43291339	NOT7-8_FAW24512	NOT7-8	44
43291340	NOT7-8_FAW24512	NOT7-8	106
43291341	NOT7-8_FAW24512	NOT7-8	115
43291342	NOT7-8_FAW24512	NOT7-8	162
43291343	NOT7-8_FAW24512	NOT7-8	83
43291344	NOT7-8_FAW24512	NOT7-8	86
43291345	NOT7-8_FAW24512	NOT7-8	78
43291346	NOT7-8_FAW24512	NOT7-8	97
43291347	NOT7-8_FAW24512	NOT7-8	96
43291348	NOT7-8_FAW24512	NOT7-8	95
43291349	NOT7-8_FAW24512	NOT7-8	156
43291350	NOT7-8_FAW24512	NOT7-8	42
43291351	NOT7-8_FAW24512	NOT7-8	91
43291352	NOT7-8_FAW24512	NOT7-8	108
43291353	NOT7-8_FAW24512	NOT7-8	99
43291354	NOT7-8_FAW24512	NOT7-8	169
43291355	NOT7-8_FAW24512	NOT7-8	95
43291356	NOT7-8_FAW24512	NOT7-8	120
43291357	NOT7-8_FAW24512	NOT7-8	141
43291358	NOT7-8_FAW24512	NOT7-8	46
43291359	NOT7-8_FAW24512	NOT7-8	97
43291360	NOT7-8_FAW24512	NOT7-8	100
43291361	NOT7-8_FAW24512	NOT7-8	115
43291362	NOT7-8_FAW24512	NOT7-8	82
43291363	NOT7-8_FAW24512	NOT7-8	47
43291364	NOT7-8_FAW24512	NOT7-8	109
43291365	NOT7-8_FAW24512	NOT7-8	54
43291366	NOT7-8_FAW24512	NOT7-8	81
43291367	NOT7-8_FAW24512	NOT7-8	76
43291368	NOT7-8_FAW24512	NOT7-8	99
43291369	NOT7-8_FAW24512	NOT7-8	153
43291370	NOT7-8_FAW24512	NOT7-8	101
43291371	NOT7-8_FAW24512	NOT7-8	82
43291372	NOT7-8_FAW24512	NOT7-8	81
43291373	NOT7-8_FAW24512	NOT7-8	8
43291374	NOT7-8_FAW24512	NOT7-8	47
43291375	NOT7-8_FAW24512	NOT7-8	45
43291376	NOT7-8_FAW24512	NOT7-8	88
43291377	NOT7-8_FAW24512	NOT7-8	96
43291378	NOT7-8_FAW24512	NOT7-8	104
43291379	NOT7-8_FAW24512	NOT7-8	80
43291380	NOT7-8_FAW24512	NOT7-8	132
43291381	NOT7-8_FAW24512	NOT7-8	87
43291382	NOT7-8_FAW24512	NOT7-8	97
43291383	NOT7-8_FAW24512	NOT7-8	63
43291384	NOT7-8_FAW24512	NOT7-8	111
43291385	NOT7-8_FAW24512	NOT7-8	65
43291386	NOT7-8_FAW24512	NOT7-8	55
43291387	NOT7-8_FAW24512	NOT7-8	78
43291388	NOT7-8_FAW24512	NOT7-8	92
43291389	NOT7-8_FAW24512	NOT7-8	53
43291390	NOT7-8_FAW24512	NOT7-8	118
43291391	NOT7-8_FAW24512	NOT7-8	135
43291392	NOT7-8_FAW24512	NOT7-8	128
43291393	NOT7-8_FAW24512	NOT7-8	253
43291394	NOT7-8_FAW24512	NOT7-8	82
43291395	NOT7-8_FAW24512	NOT7-8	158
43291396	NOT7-8_FAW24512	NOT7-8	36
43291397	NOT7-8_FAW24512	NOT7-8	110
43291398	NOT7-8_FAW24512	NOT7-8	103
43291399	NOT7-8_FAW24512	NOT7-8	99
43291400	NOT7-8_FAW24512	NOT7-8	111
43291401	NOT7-8_FAW24512	NOT7-8	43
43291402	NOT7-8_FAW24512	NOT7-8	98
43291403	NOT7-8_FAW24512	NOT7-8	158
43291404	NOT7-8_FAW24512	NOT7-8	100
43291405	NOT7-8_FAW24512	NOT7-8	33
43291406	NOT7-8_FAW24512	NOT7-8	130
43291407	NOT7-8_FAW24512	NOT7-8	107
43291408	NOT7-8_FAW24512	NOT7-8	90
43291409	NOT7-8_FAW24512	NOT7-8	75
43291410	NOT7-8_FAW24512	NOT7-8	74
43291411	NOT7-8_FAW24512	NOT7-8	86
43291412	NOT7-8_FAW24512	NOT7-8	117
43291413	NOT7-8_FAW24512	NOT7-8	32
43291414	NOT7-8_FAW24512	NOT7-8	113
43291415	NOT7-8_FAW24512	NOT7-8	107
43291416	NOT7-8_FAW24512	NOT7-8	62
43291417	NOT7-8_FAW24512	NOT7-8	99
43291418	NOT7-8_FAW24512	NOT7-8	85
43291419	NOT7-8_FAW24512	NOT7-8	111
43291420	NOT7-8_FAW24512	NOT7-8	41
43291421	NOT7-8_FAW24512	NOT7-8	70
43291422	NOT7-8_FAW24512	NOT7-8	87
43291423	NOT7-8_FAW24512	NOT7-8	129
43291424	NOT7-8_FAW24512	NOT7-8	136
43291425	NOT7-8_FAW24512	NOT7-8	146
43291426	NOT7-8_FAW24512	NOT7-8	100
43291427	NOT7-8_FAW24512	NOT7-8	113
43291428	NOT7-8_FAW24512	NOT7-8	135
43291429	NOT7-8_FAW24512	NOT7-8	128
43291430	NOT7-8_FAW24512	NOT7-8	48
43291431	NOT7-8_FAW24512	NOT7-8	135
43291432	NOT7-8_FAW24512	NOT7-8	128
43291433	NOT7-8_FAW24512	NOT7-8	71
43291434	NOT7-8_FAW24512	NOT7-8	98
43291435	NOT7-8_FAW24512	NOT7-8	126
43291436	NOT7-8_FAW24512	NOT7-8	54
43291437	NOT7-8_FAW24512	NOT7-8	64
43291438	NOT7-8_FAW24512	NOT7-8	108
43291439	NOT7-8_FAW24512	NOT7-8	99
43291440	NOT7-8_FAW24512	NOT7-8	115
43291441	NOT7-8_FAW24512	NOT7-8	70
43291442	NOT7-8_FAW24512	NOT7-8	87
43291443	NOT7-8_FAW24512	NOT7-8	141
43291444	NOT7-8_FAW24512	NOT7-8	157
43291445	NOT7-8_FAW24512	NOT7-8	111
43291446	NOT7-8_FAW24512	NOT7-8	76
43291447	NOT7-8_FAW24512	NOT7-8	125
43291448	NOT7-8_FAW24512	NOT7-8	105
43291449	NOT7-8_FAW24512	NOT7-8	136
43291450	NOT7-8_FAW24512	NOT7-8	139
43291451	NOT7-8_FAW24512	NOT7-8	72
43291452	NOT7-8_FAW24512	NOT7-8	75
43291453	NOT7-8_FAW24512	NOT7-8	74
43291454	NOT7-8_FAW24512	NOT7-8	136
43291455	NOT7-8_FAW24512	NOT7-8	150
43291456	NOT7-8_FAW24512	NOT7-8	166
43291457	NOT7-8_FAW24512	NOT7-8	115
43291458	NOT7-8_FAW24512	NOT7-8	36
43291459	NOT7-8_FAW24512	NOT7-8	86
43291460	NOT7-8_FAW24512	NOT7-8	50
43291461	NOT7-8_FAW24512	NOT7-8	144
43291462	NOT7-8_FAW24512	NOT7-8	170
43291463	NOT7-8_FAW24512	NOT7-8	159
43291464	NOT7-8_FAW24512	NOT7-8	90
43291465	NOT7-8_FAW24512	NOT7-8	69
43291466	NOT7-8_FAW24512	NOT7-8	83
43291467	NOT7-8_FAW24512	NOT7-8	63
43291468	NOT7-8_FAW24512	NOT7-8	52
43291469	NOT7-8_FAW24512	NOT7-8	44
43291470	NOT7-8_FAW24512	NOT7-8	92
43291471	NOT7-8_FAW24512	NOT7-8	156
43291472	NOT7-8_FAW24512	NOT7-8	92
43291473	NOT7-8_FAW24512	NOT7-8	129
43291474	NOT7-8_FAW24512	NOT7-8	95
43291475	NOT7-8_FAW24512	NOT7-8	58
43291476	NOT7-8_FAW24512	NOT7-8	154
43291477	NOT7-8_FAW24512	NOT7-8	35
43291478	NOT7-8_FAW24512	NOT7-8	89
43291479	NOT7-8_FAW24512	NOT7-8	40
43291480	NOT7-8_FAW24512	NOT7-8	60
43291481	NOT7-8_FAW24512	NOT7-8	139
43291482	NOT7-8_FAW24512	NOT7-8	132
43291483	NOT7-8_FAW24512	NOT7-8	120
43291484	NOT7-8_FAW24512	NOT7-8	107
43291485	NOT7-8_FAW24512	NOT7-8	106
43291486	NOT7-8_FAW24512	NOT7-8	161
43291487	NOT7-8_FAW24512	NOT7-8	75
43291488	NOT7-8_FAW24512	NOT7-8	89
43291489	NOT7-8_FAW24512	NOT7-8	87
43291490	NOT7-8_FAW24512	NOT7-8	121
43291491	NOT7-8_FAW24512	NOT7-8	85
43291492	NOT7-8_FAW24512	NOT7-8	112
43291493	NOT7-8_FAW24512	NOT7-8	106
43291494	NOT7-8_FAW24512	NOT7-8	64
43291495	NOT7-8_FAW24512	NOT7-8	215
43291496	NOT7-8_FAW24512	NOT7-8	115
43291497	NOT7-8_FAW24512	NOT7-8	78
43291498	NOT7-8_FAW24512	NOT7-8	77
43291499	NOT7-8_FAW24512	NOT7-8	21
43291500	NOT7-8_FAW24512	NOT7-8	48
43291501	NOT7-8_FAW24512	NOT7-8	82
43291502	NOT7-8_FAW24512	NOT7-8	125
43291503	NOT7-8_FAW24512	NOT7-8	102
43291504	NOT7-8_FAW24512	NOT7-8	52
43291505	NOT7-8_FAW24512	NOT7-8	119
43291506	NOT7-8_FAW24512	NOT7-8	100
43291507	NOT7-8_FAW24512	NOT7-8	53
43291508	NOT7-8_FAW24512	NOT7-8	106
43291509	NOT7-8_FAW24512	NOT7-8	11
43291510	NOT7-8_FAW24512	NOT7-8	180
43291511	NOT7-8_FAW24512	NOT7-8	71
43291512	NOT7-8_FAW24512	NOT7-8	114
43291513	NOT7-8_FAW24512	NOT7-8	121
43291514	NOT7-8_FAW24512	NOT7-8	80
43291515	NOT7-8_FAW24512	NOT7-8	119
43291516	NOT7-8_FAW24512	NOT7-8	87
43291517	NOT7-8_FAW24512	NOT7-8	134
43291518	NOT7-8_FAW24512	NOT7-8	143
43291519	NOT7-8_FAW24512	NOT7-8	106
43291520	NOT7-8_FAW24512	NOT7-8	94
43291521	NOT7-8_FAW24512	NOT7-8	152
43291522	NOT7-8_FAW24512	NOT7-8	106
43291523	NOT7-8_FAW24512	NOT7-8	92
43291524	NOT7-8_FAW24512	NOT7-8	88
43291525	NOT7-8_FAW24512	NOT7-8	147
43291526	NOT7-8_FAW24512	NOT7-8	19
43291527	NOT7-8_FAW24512	NOT7-8	108
43291528	NOT7-8_FAW24512	NOT7-8	99
43291529	NOT7-8_FAW24512	NOT7-8	19
43291530	NOT7-8_FAW24512	NOT7-8	58
43291531	NOT7-8_FAW24512	NOT7-8	117
43291532	NOT7-8_FAW24512	NOT7-8	134
43291533	NOT7-8_FAW24512	NOT7-8	144
43291534	NOT7-8_FAW24512	NOT7-8	130
43291535	NOT7-8_FAW24512	NOT7-8	92
43291536	NOT7-8_FAW24512	NOT7-8	136
43291537	NOT7-8_FAW24512	NOT7-8	60
43291538	NOT7-8_FAW24512	NOT7-8	160
43291539	NOT7-8_FAW24512	NOT7-8	60
43291540	NOT7-8_FAW24512	NOT7-8	37
43291541	NOT7-8_FAW24512	NOT7-8	106
43291542	NOT7-8_FAW24512	NOT7-8	43
43291543	NOT7-8_FAW24512	NOT7-8	28
43291544	NOT7-8_FAW24512	NOT7-8	126
43291545	NOT7-8_FAW24512	NOT7-8	119
43291546	NOT7-8_FAW24512	NOT7-8	65
43291547	NOT7-8_FAW24512	NOT7-8	113
43291548	NOT7-8_FAW24512	NOT7-8	189
43291549	NOT7-8_FAW24512	NOT7-8	71
43291550	NOT7-8_FAW24512	NOT7-8	181
43291551	NOT7-8_FAW24512	NOT7-8	137
43291552	NOT7-8_FAW24512	NOT7-8	125
43291553	NOT7-8_FAW24512	NOT7-8	75
43291554	NOT7-8_FAW24512	NOT7-8	110
43291555	NOT7-8_FAW24512	NOT7-8	132
43291556	NOT7-8_FAW24512	NOT7-8	116
43291557	NOT7-8_FAW24512	NOT7-8	75
43291558	NOT7-8_FAW24512	NOT7-8	78
43291559	NOT7-8_FAW24512	NOT7-8	141
43291560	NOT7-8_FAW24512	NOT7-8	118
43291561	NOT7-8_FAW24512	NOT7-8	128
43291562	NOT7-8_FAW24512	NOT7-8	85
43291563	NOT7-8_FAW24512	NOT7-8	154
43291564	NOT7-8_FAW24512	NOT7-8	56
43291565	NOT7-8_FAW24512	NOT7-8	52
43291566	NOT7-8_FAW24512	NOT7-8	82
43291567	NOT7-8_FAW24512	NOT7-8	142
43291568	NOT7-8_FAW24512	NOT7-8	69
43291569	NOT7-8_FAW24512	NOT7-8	94
43291570	NOT7-8_FAW24512	NOT7-8	96
43291571	NOT7-8_FAW24512	NOT7-8	71
43291572	NOT7-8_FAW24512	NOT7-8	155
43291573	NOT7-8_FAW24512	NOT7-8	234
43291574	NOT7-8_FAW24512	NOT7-8	147
43291575	NOT7-8_FAW24512	NOT7-8	87
43291576	NOT7-8_FAW24512	NOT7-8	79
43291577	NOT7-8_FAW24512	NOT7-8	85
43291578	NOT7-8_FAW24512	NOT7-8	149
43291579	NOT7-8_FAW24512	NOT7-8	138
43291580	NOT7-8_FAW24512	NOT7-8	130
43291581	NOT7-8_FAW24512	NOT7-8	90
43291582	NOT7-8_FAW24512	NOT7-8	58
43291583	NOT7-8_FAW24512	NOT7-8	78
43291584	NOT7-8_FAW24512	NOT7-8	146
43291585	NOT7-8_FAW24512	NOT7-8	131
43291586	NOT7-8_FAW24512	NOT7-8	93
43291587	NOT7-8_FAW24512	NOT7-8	107
43291588	NOT7-8_FAW24512	NOT7-8	102
43291589	NOT7-8_FAW24512	NOT7-8	159
43291590	NOT7-8_FAW24512	NOT7-8	154
43291591	NOT7-8_FAW24512	NOT7-8	172
43291592	NOT7-8_FAW24512	NOT7-8	44
43291593	NOT7-8_FAW24512	NOT7-8	75
43291594	NOT7-8_FAW24512	NOT7-8	183
43291595	NOT7-8_FAW24512	NOT7-8	107
43291596	NOT7-8_FAW24512	NOT7-8	104
43291597	NOT7-8_FAW24512	NOT7-8	110
43291598	NOT7-8_FAW24512	NOT7-8	129
43291599	NOT7-8_FAW24512	NOT7-8	93
43291600	NOT7-8_FAW24512	NOT7-8	161
43291601	NOT7-8_FAW24512	NOT7-8	70
43291602	NOT7-8_FAW24512	NOT7-8	96
43291603	NOT7-8_FAW24512	NOT7-8	62
43291604	NOT7-8_FAW24512	NOT7-8	67
43291605	NOT7-8_FAW24512	NOT7-8	84
43291606	NOT7-8_FAW24512	NOT7-8	116
43291607	NOT7-8_FAW24512	NOT7-8	145
43291608	NOT7-8_FAW24512	NOT7-8	13
43291609	NOT7-8_FAW24512	NOT7-8	120
43291610	NOT7-8_FAW24512	NOT7-8	113
43291611	NOT7-8_FAW24512	NOT7-8	217
43291612	NOT7-8_FAW24512	NOT7-8	48
43291613	NOT7-8_FAW24512	NOT7-8	112
43291614	NOT7-8_FAW24512	NOT7-8	131
43291615	NOT7-8_FAW24512	NOT7-8	98
43291616	NOT7-8_FAW24512	NOT7-8	168
43291617	NOT7-8_FAW24512	NOT7-8	166
43291618	NOT7-8_FAW24512	NOT7-8	87
43291619	NOT7-8_FAW24512	NOT7-8	76
43291620	NOT7-8_FAW24512	NOT7-8	63
43291621	NOT7-8_FAW24512	NOT7-8	87
43291622	NOT7-8_FAW24512	NOT7-8	212
43291623	NOT7-8_FAW24512	NOT7-8	36
43291624	NOT7-8_FAW24512	NOT7-8	86
43291625	NOT7-8_FAW24512	NOT7-8	109
43291626	NOT7-8_FAW24512	NOT7-8	115
43291627	NOT7-8_FAW24512	NOT7-8	113
43291628	NOT7-8_FAW24512	NOT7-8	61
43291629	NOT7-8_FAW24512	NOT7-8	157
43291630	NOT7-8_FAW24512	NOT7-8	105
43291631	NOT7-8_FAW24512	NOT7-8	118
43291632	NOT7-8_FAW24512	NOT7-8	57
43291633	NOT7-8_FAW24512	NOT7-8	54
43291634	NOT7-8_FAW24512	NOT7-8	150
43291635	NOT7-8_FAW24512	NOT7-8	247
43291636	NOT7-8_FAW24512	NOT7-8	99
43291637	NOT7-8_FAW24512	NOT7-8	70
43291638	NOT7-8_FAW24512	NOT7-8	128
43291639	NOT7-8_FAW24512	NOT7-8	143
43291640	NOT7-8_FAW24512	NOT7-8	94
43291641	NOT7-8_FAW24512	NOT7-8	52
43291642	NOT7-8_FAW24512	NOT7-8	115
43291643	NOT7-8_FAW24512	NOT7-8	84
43291644	NOT7-8_FAW24512	NOT7-8	79
43291645	NOT7-8_FAW24512	NOT7-8	140
43291646	NOT7-8_FAW24512	NOT7-8	104
43291647	NOT7-8_FAW24512	NOT7-8	236
43291648	NOT7-8_FAW24512	NOT7-8	80
43291649	NOT7-8_FAW24512	NOT7-8	49
43291650	NOT7-8_FAW24512	NOT7-8	133
43291651	NOT7-8_FAW24512	NOT7-8	28
43291652	NOT7-8_FAW24512	NOT7-8	53
43291653	NOT7-8_FAW24512	NOT7-8	21
43291654	NOT7-8_FAW24512	NOT7-8	87
43291655	NOT7-8_FAW24512	NOT7-8	72
43291656	NOT7-8_FAW24512	NOT7-8	71
43291657	NOT7-8_FAW24512	NOT7-8	172
43291658	NOT7-8_FAW24512	NOT7-8	81
43291659	NOT7-8_FAW24512	NOT7-8	55
43291660	NOT7-8_FAW24512	NOT7-8	96
43291661	NOT7-8_FAW24512	NOT7-8	147
43291662	NOT7-8_FAW24512	NOT7-8	135
43291663	NOT7-8_FAW24512	NOT7-8	153
43291664	NOT7-8_FAW24512	NOT7-8	126
43291665	NOT7-8_FAW24512	NOT7-8	67
43291666	NOT7-8_FAW24512	NOT7-8	137
43291667	NOT7-8_FAW24512	NOT7-8	126
43291668	NOT7-8_FAW24512	NOT7-8	117
43291669	NOT7-8_FAW24512	NOT7-8	138
43291670	NOT7-8_FAW24512	NOT7-8	115
43291671	NOT7-8_FAW24512	NOT7-8	62
43291672	NOT7-8_FAW24512	NOT7-8	139
43291673	NOT7-8_FAW24512	NOT7-8	154
43291674	NOT7-8_FAW24512	NOT7-8	149
43291675	NOT7-8_FAW24512	NOT7-8	114
43291676	NOT7-8_FAW24512	NOT7-8	126
43291677	NOT7-8_FAW24512	NOT7-8	166
43291678	NOT7-8_FAW24512	NOT7-8	107
43291679	NOT7-8_FAW24512	NOT7-8	116
43291680	NOT7-8_FAW24512	NOT7-8	61
43291681	NOT7-8_FAW24512	NOT7-8	66
43291682	NOT7-8_FAW24512	NOT7-8	48
43291683	NOT7-8_FAW24512	NOT7-8	94
43291684	NOT7-8_FAW24512	NOT7-8	172
43291685	NOT7-8_FAW24512	NOT7-8	97
43291686	NOT7-8_FAW24512	NOT7-8	138
43291687	NOT7-8_FAW24512	NOT7-8	117
43291688	NOT7-8_FAW24512	NOT7-8	131
43291689	NOT7-8_FAW24512	NOT7-8	123
43291690	NOT7-8_FAW24512	NOT7-8	219
43291691	NOT7-8_FAW24512	NOT7-8	63
43291692	NOT7-8_FAW24512	NOT7-8	175
43291693	NOT7-8_FAW24512	NOT7-8	116
43291694	NOT7-8_FAW24512	NOT7-8	215
43291695	NOT7-8_FAW24512	NOT7-8	124
43291696	NOT7-8_FAW24512	NOT7-8	89
43291697	NOT7-8_FAW24512	NOT7-8	162
43291698	NOT7-8_FAW24512	NOT7-8	119
43291699	NOT7-8_FAW24512	NOT7-8	81
43291700	NOT7-8_FAW24512	NOT7-8	83
43291701	NOT7-8_FAW24512	NOT7-8	92
43291702	NOT7-8_FAW24512	NOT7-8	59
43291703	NOT7-8_FAW24512	NOT7-8	117
43291704	NOT7-8_FAW24512	NOT7-8	137
43291705	NOT7-8_FAW24512	NOT7-8	97
43291706	NOT7-8_FAW24512	NOT7-8	146
43291707	NOT7-8_FAW24512	NOT7-8	23
43291708	NOT7-8_FAW24512	NOT7-8	104
43291709	NOT7-8_FAW24512	NOT7-8	132
43291710	NOT7-8_FAW24512	NOT7-8	133
43291711	NOT7-8_FAW24512	NOT7-8	107
43291712	NOT7-8_FAW24512	NOT7-8	93
43291713	NOT7-8_FAW24512	NOT7-8	81
43291714	NOT7-8_FAW24512	NOT7-8	48
43291715	NOT7-8_FAW24512	NOT7-8	41
43291716	NOT7-8_FAW24512	NOT7-8	136
43291717	NOT7-8_FAW24512	NOT7-8	130
43291718	NOT7-8_FAW24512	NOT7-8	65
43291719	NOT7-8_FAW24512	NOT7-8	105
43291720	NOT7-8_FAW24512	NOT7-8	125
43291721	NOT7-8_FAW24512	NOT7-8	68
43291722	NOT7-8_FAW24512	NOT7-8	64
43291723	NOT7-8_FAW24512	NOT7-8	188
43291724	NOT7-8_FAW24512	NOT7-8	151
43291725	NOT7-8_FAW24512	NOT7-8	104
43291726	NOT7-8_FAW24512	NOT7-8	86
43291727	NOT7-8_FAW24512	NOT7-8	68
43291728	NOT7-8_FAW24512	NOT7-8	82
43291729	NOT7-8_FAW24512	NOT7-8	112
43291730	NOT7-8_FAW24512	NOT7-8	101
43291731	NOT7-8_FAW24512	NOT7-8	56
43291732	NOT7-8_FAW24512	NOT7-8	114
43291733	NOT7-8_FAW24512	NOT7-8	112
43291734	NOT7-8_FAW24512	NOT7-8	136
43291735	NOT7-8_FAW24512	NOT7-8	82
43291736	NOT7-8_FAW24512	NOT7-8	83
43291737	NOT7-8_FAW24512	NOT7-8	134
43291738	NOT7-8_FAW24512	NOT7-8	139
43291739	NOT7-8_FAW24512	NOT7-8	91
43291740	NOT7-8_FAW24512	NOT7-8	138
43291741	NOT7-8_FAW24512	NOT7-8	78
43291742	NOT7-8_FAW24512	NOT7-8	72
43291743	NOT7-8_FAW24512	NOT7-8	103
43291744	NOT7-8_FAW24512	NOT7-8	57
43291745	NOT7-8_FAW24512	NOT7-8	97
43291746	NOT7-8_FAW24512	NOT7-8	46
43291747	NOT7-8_FAW24512	NOT7-8	174
43291748	NOT7-8_FAW24512	NOT7-8	178
43291749	NOT7-8_FAW24512	NOT7-8	120
43291750	NOT7-8_FAW24512	NOT7-8	98
43291751	NOT7-8_FAW24512	NOT7-8	84
43291752	NOT7-8_FAW24512	NOT7-8	104
43291753	NOT7-8_FAW24512	NOT7-8	106
43291754	NOT7-8_FAW24512	NOT7-8	46
43291755	NOT7-8_FAW24512	NOT7-8	99
43291756	NOT7-8_FAW24512	NOT7-8	72
43291757	NOT7-8_FAW24512	NOT7-8	57
43291758	NOT7-8_FAW24512	NOT7-8	132
43291759	NOT7-8_FAW24512	NOT7-8	120
43291760	NOT7-8_FAW24512	NOT7-8	110
43291761	NOT7-8_FAW24512	NOT7-8	71
43291762	NOT7-8_FAW24512	NOT7-8	88
43291763	NOT7-8_FAW24512	NOT7-8	105
43291764	NOT7-8_FAW24512	NOT7-8	107
43291765	NOT7-8_FAW24512	NOT7-8	144
43291766	NOT7-8_FAW24512	NOT7-8	102
43291767	NOT7-8_FAW24512	NOT7-8	188
43291768	NOT7-8_FAW24512	NOT7-8	89
43291769	NOT7-8_FAW24512	NOT7-8	148
43291770	NOT7-8_FAW24512	NOT7-8	99
43291771	NOT7-8_FAW24512	NOT7-8	95
43291772	NOT7-8_FAW24512	NOT7-8	126
43291773	NOT7-8_FAW24512	NOT7-8	11
43291774	NOT7-8_FAW24512	NOT7-8	47
43291775	NOT7-8_FAW24512	NOT7-8	210
43291776	NOT7-8_FAW24512	NOT7-8	163
43291777	NOT7-8_FAW24512	NOT7-8	124
43291778	NOT7-8_FAW24512	NOT7-8	113
43291779	NOT7-8_FAW24512	NOT7-8	190
43291780	NOT7-8_FAW24512	NOT7-8	81
43291781	NOT7-8_FAW24512	NOT7-8	80
43291782	NOT7-8_FAW24512	NOT7-8	88
43291783	NOT7-8_FAW24512	NOT7-8	151
43291784	NOT7-8_FAW24512	NOT7-8	103
43291785	NOT7-8_FAW24512	NOT7-8	107
43291786	NOT7-8_FAW24512	NOT7-8	156
43291787	NOT7-8_FAW24512	NOT7-8	130
43291788	NOT7-8_FAW24512	NOT7-8	101
43291789	NOT7-8_FAW24512	NOT7-8	119
43291790	NOT7-8_FAW24512	NOT7-8	109
43291791	NOT7-8_FAW24512	NOT7-8	155
43291792	NOT7-8_FAW24512	NOT7-8	72
43291793	NOT7-8_FAW24512	NOT7-8	169
43291794	NOT7-8_FAW24512	NOT7-8	47
43291795	NOT7-8_FAW24512	NOT7-8	57
43291796	NOT7-8_FAW24512	NOT7-8	33
43291797	NOT7-8_FAW24512	NOT7-8	64
43291798	NOT7-8_FAW24512	NOT7-8	132
43291799	NOT7-8_FAW24512	NOT7-8	102
43291800	NOT7-8_FAW24512	NOT7-8	61
43291801	NOT7-8_FAW24512	NOT7-8	36
43291802	NOT7-8_FAW24512	NOT7-8	194
43291803	NOT7-8_FAW24512	NOT7-8	65
43291804	NOT7-8_FAW24512	NOT7-8	149
43291805	NOT7-8_FAW24512	NOT7-8	96
43291806	NOT7-8_FAW24512	NOT7-8	54
43291807	NOT7-8_FAW24512	NOT7-8	143
43291808	NOT7-8_FAW24512	NOT7-8	161
43291809	NOT7-8_FAW24512	NOT7-8	22
43291810	NOT7-8_FAW24512	NOT7-8	78
43291811	NOT7-8_FAW24512	NOT7-8	73
43291812	NOT7-8_FAW24512	NOT7-8	51
43291813	NOT7-8_FAW24512	NOT7-8	63
43291814	NOT7-8_FAW24512	NOT7-8	99
43291815	NOT7-8_FAW24512	NOT7-8	129
43291816	NOT7-8_FAW24512	NOT7-8	157
43291817	NOT7-8_FAW24512	NOT7-8	154
43291818	NOT7-8_FAW24512	NOT7-8	52
43291819	NOT7-8_FAW24512	NOT7-8	166
43291820	NOT7-8_FAW24512	NOT7-8	99
43291821	NOT7-8_FAW24512	NOT7-8	121
43291822	NOT7-8_FAW24512	NOT7-8	77
43291823	NOT7-8_FAW24512	NOT7-8	72
43291824	NOT7-8_FAW24512	NOT7-8	200
43291825	NOT7-8_FAW24512	NOT7-8	109
43291826	NOT7-8_FAW24512	NOT7-8	36
43291827	NOT7-8_FAW24512	NOT7-8	81
43291828	NOT7-8_FAW24512	NOT7-8	34
43291829	NOT7-8_FAW24512	NOT7-8	116
43291830	NOT7-8_FAW24512	NOT7-8	39
43291831	NOT7-8_FAW24512	NOT7-8	85
43291832	NOT7-8_FAW24512	NOT7-8	55
43291833	NOT7-8_FAW24512	NOT7-8	138
43291834	NOT7-8_FAW24512	NOT7-8	179
43291835	NOT7-8_FAW24512	NOT7-8	83
43291836	NOT7-8_FAW24512	NOT7-8	116
43291837	NOT7-8_FAW24512	NOT7-8	110
43291838	NOT7-8_FAW24512	NOT7-8	131
43291839	NOT7-8_FAW24512	NOT7-8	157
43291840	NOT7-8_FAW24512	NOT7-8	144
43291841	NOT7-8_FAW24512	NOT7-8	35
43291842	NOT7-8_FAW24512	NOT7-8	108
43291843	NOT7-8_FAW24512	NOT7-8	105
43291844	NOT7-8_FAW24512	NOT7-8	84
43291845	NOT7-8_FAW24512	NOT7-8	64
43291846	NOT7-8_FAW24512	NOT7-8	144
43291847	NOT7-8_FAW24512	NOT7-8	95
43291848	NOT7-8_FAW24512	NOT7-8	95
43291849	NOT7-8_FAW24512	NOT7-8	135
43291850	NOT7-8_FAW24512	NOT7-8	90
43291851	NOT7-8_FAW24512	NOT7-8	80
43291852	NOT7-8_FAW24512	NOT7-8	74
43291853	NOT7-8_FAW24512	NOT7-8	77
43291854	NOT7-8_FAW24512	NOT7-8	53
43291855	NOT7-8_FAW24512	NOT7-8	38
43291856	NOT7-8_FAW24512	NOT7-8	88
43291857	NOT7-8_FAW24512	NOT7-8	96
43291858	NOT7-8_FAW24512	NOT7-8	146
43291859	NOT7-8_FAW24512	NOT7-8	112
43291860	NOT7-8_FAW24512	NOT7-8	36
43291861	NOT7-8_FAW24512	NOT7-8	87
43291862	NOT7-8_FAW24512	NOT7-8	99
43291863	NOT7-8_FAW24512	NOT7-8	113
43291864	NOT7-8_FAW24512	NOT7-8	76
43291865	NOT7-8_FAW24512	NOT7-8	145
43291866	NOT7-8_FAW24512	NOT7-8	127
43291867	NOT7-8_FAW24512	NOT7-8	138
43291868	NOT7-8_FAW24512	NOT7-8	87
43291869	NOT7-8_FAW24512	NOT7-8	144
43291870	NOT7-8_FAW24512	NOT7-8	62
43291871	NOT7-8_FAW24512	NOT7-8	123
43291872	NOT7-8_FAW24512	NOT7-8	67
43291873	NOT7-8_FAW24512	NOT7-8	105
43291874	NOT7-8_FAW24512	NOT7-8	126
43291875	NOT7-8_FAW24512	NOT7-8	65
43291876	NOT7-8_FAW24512	NOT7-8	112
43291877	NOT7-8_FAW24512	NOT7-8	44
43291878	NOT7-8_FAW24512	NOT7-8	42
43291879	NOT7-8_FAW24512	NOT7-8	57
43291880	NOT7-8_FAW24512	NOT7-8	101
43291881	NOT7-8_FAW24512	NOT7-8	168
43291882	NOT7-8_FAW24512	NOT7-8	143
43291883	NOT7-8_FAW24512	NOT7-8	190
43291884	NOT7-8_FAW24512	NOT7-8	106
43291885	NOT7-8_FAW24512	NOT7-8	108
43291886	NOT7-8_FAW24512	NOT7-8	50
43291887	NOT7-8_FAW24512	NOT7-8	125
43291888	NOT7-8_FAW24512	NOT7-8	81
43291889	NOT7-8_FAW24512	NOT7-8	77
43291890	NOT7-8_FAW24512	NOT7-8	58
43291891	NOT7-8_FAW24512	NOT7-8	70
43291892	NOT7-8_FAW24512	NOT7-8	130
43291893	NOT7-8_FAW24512	NOT7-8	78
43291894	NOT7-8_FAW24512	NOT7-8	141
43291895	NOT7-8_FAW24512	NOT7-8	137
43291896	NOT7-8_FAW24512	NOT7-8	108
43291897	NOT7-8_FAW24512	NOT7-8	53
43291898	NOT7-8_FAW24512	NOT7-8	61
43291899	NOT7-8_FAW24512	NOT7-8	122
43291900	NOT7-8_FAW24512	NOT7-8	131
43291901	NOT7-8_FAW24512	NOT7-8	104
43291902	NOT7-8_FAW24512	NOT7-8	114
43291903	NOT7-8_FAW24512	NOT7-8	143
43291904	NOT7-8_FAW24512	NOT7-8	86
43291905	NOT7-8_FAW24512	NOT7-8	54
43291906	NOT7-8_FAW24512	NOT7-8	179
43291907	NOT7-8_FAW24512	NOT7-8	41
43291908	NOT7-8_FAW24512	NOT7-8	64
43291909	NOT7-8_FAW24512	NOT7-8	50
43291910	NOT7-8_FAW24512	NOT7-8	100
43291911	NOT7-8_FAW24512	NOT7-8	149
43291912	NOT7-8_FAW24512	NOT7-8	119
43291913	NOT7-8_FAW24512	NOT7-8	104
43291914	NOT7-8_FAW24512	NOT7-8	117
43291915	NOT7-8_FAW24512	NOT7-8	142
43291916	NOT7-8_FAW24512	NOT7-8	242
43291917	NOT7-8_FAW24512	NOT7-8	105
43291918	NOT7-8_FAW24512	NOT7-8	97
43291919	NOT7-8_FAW24512	NOT7-8	117
43291920	NOT7-8_FAW24512	NOT7-8	124
43291921	NOT7-8_FAW24512	NOT7-8	86
43291922	NOT7-8_FAW24512	NOT7-8	149
43291923	NOT7-8_FAW24512	NOT7-8	117
43291924	NOT7-8_FAW24512	NOT7-8	62
43291925	NOT7-8_FAW24512	NOT7-8	102
43291926	NOT7-8_FAW24512	NOT7-8	112
43291927	NOT7-8_FAW24512	NOT7-8	133
43291928	NOT7-8_FAW24512	NOT7-8	99
43291929	NOT7-8_FAW24512	NOT7-8	92
43291930	NOT7-8_FAW24512	NOT7-8	150
43291931	NOT7-8_FAW24512	NOT7-8	95
43291932	NOT7-8_FAW24512	NOT7-8	131
43291933	NOT7-8_FAW24512	NOT7-8	173
43291934	NOT7-8_FAW24512	NOT7-8	97
43291935	NOT7-8_FAW24512	NOT7-8	24
43291936	NOT7-8_FAW24512	NOT7-8	38
43291937	NOT7-8_FAW24512	NOT7-8	104
43291938	NOT7-8_FAW24512	NOT7-8	134
43291939	NOT7-8_FAW24512	NOT7-8	99
43291940	NOT7-8_FAW24512	NOT7-8	32
43291941	NOT7-8_FAW24512	NOT7-8	129
43291942	NOT7-8_FAW24512	NOT7-8	174
43291943	NOT7-8_FAW24512	NOT7-8	111
43291944	NOT7-8_FAW24512	NOT7-8	199
43291945	NOT7-8_FAW24512	NOT7-8	136
43291946	NOT7-8_FAW24512	NOT7-8	151
43291947	NOT7-8_FAW24512	NOT7-8	74
43291948	NOT7-8_FAW24512	NOT7-8	43
43291949	NOT7-8_FAW24512	NOT7-8	114
43291950	NOT7-8_FAW24512	NOT7-8	77
43291951	NOT7-8_FAW24512	NOT7-8	90
43291952	NOT7-8_FAW24512	NOT7-8	190
43291953	NOT7-8_FAW24512	NOT7-8	130
43291954	NOT7-8_FAW24512	NOT7-8	71
43291955	NOT7-8_FAW24512	NOT7-8	75
43291956	NOT7-8_FAW24512	NOT7-8	143
43291957	NOT7-8_FAW24512	NOT7-8	113
43291958	NOT7-8_FAW24512	NOT7-8	67
43291959	NOT7-8_FAW24512	NOT7-8	111
43291960	NOT7-8_FAW24512	NOT7-8	191
43291961	NOT7-8_FAW24512	NOT7-8	90
43291962	NOT7-8_FAW24512	NOT7-8	108
43291963	NOT7-8_FAW24512	NOT7-8	108
43291964	NOT7-8_FAW24512	NOT7-8	76
43291965	NOT7-8_FAW24512	NOT7-8	108
43291966	NOT7-8_FAW24512	NOT7-8	133
43291967	NOT7-8_FAW24512	NOT7-8	101
43291968	NOT7-8_FAW24512	NOT7-8	136
43291969	NOT7-8_FAW24512	NOT7-8	166
43291970	NOT7-8_FAW24512	NOT7-8	89
43291971	NOT7-8_FAW24512	NOT7-8	130
43291972	NOT7-8_FAW24512	NOT7-8	113
43291973	NOT7-8_FAW24512	NOT7-8	163
43291974	NOT7-8_FAW24512	NOT7-8	87
43291975	NOT7-8_FAW24512	NOT7-8	73
43291976	NOT7-8_FAW24512	NOT7-8	157
43291977	NOT7-8_FAW24512	NOT7-8	47
43291978	NOT7-8_FAW24512	NOT7-8	39
43291979	NOT7-8_FAW24512	NOT7-8	178
43291980	NOT7-8_FAW24512	NOT7-8	143
43291981	NOT7-8_FAW24512	NOT7-8	76
43291982	NOT7-8_FAW24512	NOT7-8	133
43291983	NOT7-8_FAW24512	NOT7-8	127
43291984	NOT7-8_FAW24512	NOT7-8	177
43291985	NOT7-8_FAW24512	NOT7-8	117
43291986	NOT7-8_FAW24512	NOT7-8	105
43291987	NOT7-8_FAW24512	NOT7-8	151
43291988	NOT7-8_FAW24512	NOT7-8	113
43291989	NOT7-8_FAW24512	NOT7-8	199
43291990	NOT7-8_FAW24512	NOT7-8	77
43291991	NOT7-8_FAW24512	NOT7-8	116
43291992	NOT7-8_FAW24512	NOT7-8	143
43291993	NOT7-8_FAW24512	NOT7-8	119
43291994	NOT7-8_FAW24512	NOT7-8	84
43291995	NOT7-8_FAW24512	NOT7-8	59
43291996	NOT7-8_FAW24512	NOT7-8	78
43291997	NOT7-8_FAW24512	NOT7-8	107
43291998	NOT7-8_FAW24512	NOT7-8	99
43291999	NOT7-8_FAW24512	NOT7-8	175
43292000	NOT7-8_FAW24512	NOT7-8	71
43292001	NOT7-8_FAW24512	NOT7-8	131
43292002	NOT7-8_FAW24512	NOT7-8	137
43292003	NOT7-8_FAW24512	NOT7-8	92
43292004	NOT7-8_FAW24512	NOT7-8	46
43292005	NOT7-8_FAW24512	NOT7-8	100
43292006	NOT7-8_FAW24512	NOT7-8	98
43292007	NOT7-8_FAW24512	NOT7-8	108
43292008	NOT7-8_FAW24512	NOT7-8	122
43292009	NOT7-8_FAW24512	NOT7-8	171
43292010	NOT7-8_FAW24512	NOT7-8	73
43292011	NOT7-8_FAW24512	NOT7-8	118
43292012	NOT7-8_FAW24512	NOT7-8	101
43292013	NOT7-8_FAW24512	NOT7-8	172
43292014	NOT7-8_FAW24512	NOT7-8	47
43292015	NOT7-8_FAW24512	NOT7-8	117
43292016	NOT7-8_FAW24512	NOT7-8	116
43292017	NOT7-8_FAW24512	NOT7-8	136
43292018	NOT7-8_FAW24512	NOT7-8	176
43292019	NOT7-8_FAW24512	NOT7-8	62
43292020	NOT7-8_FAW24512	NOT7-8	72
43292021	NOT7-8_FAW24512	NOT7-8	85
43292022	NOT7-8_FAW24512	NOT7-8	127
43292023	NOT7-8_FAW24512	NOT7-8	143
43292024	NOT7-8_FAW24512	NOT7-8	101
43292025	NOT7-8_FAW24512	NOT7-8	76
43292026	NOT7-8_FAW24512	NOT7-8	94
43292027	NOT7-8_FAW24512	NOT7-8	128
43292028	NOT7-8_FAW24512	NOT7-8	87
43292029	NOT7-8_FAW24512	NOT7-8	113
43292030	NOT7-8_FAW24512	NOT7-8	184
43292031	NOT7-8_FAW24512	NOT7-8	125
43292032	NOT7-8_FAW24512	NOT7-8	113
43292033	NOT7-8_FAW24512	NOT7-8	129
43292034	NOT7-8_FAW24512	NOT7-8	74
43292035	NOT7-8_FAW24512	NOT7-8	106
43292036	NOT7-8_FAW24512	NOT7-8	95
43292037	NOT7-8_FAW24512	NOT7-8	75
43292038	NOT7-8_FAW24512	NOT7-8	92
43292039	NOT7-8_FAW24512	NOT7-8	169
43292040	NOT7-8_FAW24512	NOT7-8	97
43292041	NOT7-8_FAW24512	NOT7-8	155
43292042	NOT7-8_FAW24512	NOT7-8	121
43292043	NOT7-8_FAW24512	NOT7-8	127
43292044	NOT7-8_FAW24512	NOT7-8	94
43292045	NOT7-8_FAW24512	NOT7-8	105
43292046	NOT7-8_FAW24512	NOT7-8	134
43292047	NOT7-8_FAW24512	NOT7-8	100
43292048	NOT7-8_FAW24512	NOT7-8	101
43292049	NOT7-8_FAW24512	NOT7-8	111
43292050	NOT7-8_FAW24512	NOT7-8	91
43292051	NOT7-8_FAW24512	NOT7-8	150
43292052	NOT7-8_FAW24512	NOT7-8	112
43292053	NOT7-8_FAW24512	NOT7-8	131
43292054	NOT7-8_FAW24512	NOT7-8	94
43292055	NOT7-8_FAW24512	NOT7-8	48
43292056	NOT7-8_FAW24512	NOT7-8	70
43292057	NOT7-8_FAW24512	NOT7-8	114
43292058	NOT7-8_FAW24512	NOT7-8	119
43292059	NOT7-8_FAW24512	NOT7-8	35
43292060	NOT7-8_FAW24512	NOT7-8	74
43292061	NOT7-8_FAW24512	NOT7-8	62
43292062	NOT7-8_FAW24512	NOT7-8	151
43292063	NOT7-8_FAW24512	NOT7-8	13
43292064	NOT7-8_FAW24512	NOT7-8	42
43292065	NOT7-8_FAW24512	NOT7-8	48
43292066	NOT7-8_FAW24512	NOT7-8	116
43292067	NOT7-8_FAW24512	NOT7-8	59
43292068	NOT7-8_FAW24512	NOT7-8	80
43292069	NOT7-8_FAW24512	NOT7-8	165
43292070	NOT7-8_FAW24512	NOT7-8	111
43292071	NOT7-8_FAW24512	NOT7-8	29
43292072	NOT7-8_FAW24512	NOT7-8	110
43292073	NOT7-8_FAW24512	NOT7-8	116
43292074	NOT7-8_FAW24512	NOT7-8	164
43292075	NOT7-8_FAW24512	NOT7-8	89
43292076	NOT7-8_FAW24512	NOT7-8	44
43292077	NOT7-8_FAW24512	NOT7-8	57
43292078	NOT7-8_FAW24512	NOT7-8	111
43292079	NOT7-8_FAW24512	NOT7-8	117
43292080	NOT7-8_FAW24512	NOT7-8	116
43292081	NOT7-8_FAW24512	NOT7-8	84
43292082	NOT7-8_FAW24512	NOT7-8	138
43292083	NOT7-8_FAW24512	NOT7-8	149
43292084	NOT7-8_FAW24512	NOT7-8	83
43292085	NOT7-8_FAW24512	NOT7-8	175
43292086	NOT7-8_FAW24512	NOT7-8	76
43292087	NOT7-8_FAW24512	NOT7-8	66
43292088	NOT7-8_FAW24512	NOT7-8	139
43292089	NOT7-8_FAW24512	NOT7-8	34
43292090	NOT7-8_FAW24512	NOT7-8	113
43292091	NOT7-8_FAW24512	NOT7-8	84
43292092	NOT7-8_FAW24512	NOT7-8	141
43292093	NOT7-8_FAW24512	NOT7-8	78
43292094	NOT7-8_FAW24512	NOT7-8	205
43292095	NOT7-8_FAW24512	NOT7-8	108
43292096	NOT7-8_FAW24512	NOT7-8	89
43292097	NOT7-8_FAW24512	NOT7-8	178
43292098	NOT7-8_FAW24512	NOT7-8	37
43292099	NOT7-8_FAW24512	NOT7-8	75
43292100	NOT7-8_FAW24512	NOT7-8	46
43292101	NOT7-8_FAW24512	NOT7-8	167
43292102	NOT7-8_FAW24512	NOT7-8	69
43292103	NOT7-8_FAW24512	NOT7-8	138
43292104	NOT7-8_FAW24512	NOT7-8	89
43292105	NOT7-8_FAW24512	NOT7-8	67
43292106	NOT7-8_FAW24512	NOT7-8	88
43292107	NOT7-8_FAW24512	NOT7-8	77
43292108	NOT7-8_FAW24512	NOT7-8	52
43292109	NOT7-8_FAW24512	NOT7-8	135
43292110	NOT7-8_FAW24512	NOT7-8	109
43292111	NOT7-8_FAW24512	NOT7-8	141
43292112	NOT7-8_FAW24512	NOT7-8	109
43292113	NOT7-8_FAW24512	NOT7-8	50
43292114	NOT7-8_FAW24512	NOT7-8	111
43292115	NOT7-8_FAW24512	NOT7-8	53
43292116	NOT7-8_FAW24512	NOT7-8	76
43292117	NOT7-8_FAW24512	NOT7-8	83
43292118	NOT7-8_FAW24512	NOT7-8	100
43292119	NOT7-8_FAW24512	NOT7-8	69
43292120	NOT7-8_FAW24512	NOT7-8	69
43292121	NOT7-8_FAW24512	NOT7-8	43
43292122	NOT7-8_FAW24512	NOT7-8	83
43292123	NOT7-8_FAW24512	NOT7-8	31
43292124	NOT7-8_FAW24512	NOT7-8	76
43292125	NOT7-8_FAW24512	NOT7-8	183
43292126	NOT7-8_FAW24512	NOT7-8	120
43292127	NOT7-8_FAW24512	NOT7-8	61
43292128	NOT7-8_FAW24512	NOT7-8	143
43292129	NOT7-8_FAW24512	NOT7-8	129
43292130	NOT7-8_FAW24512	NOT7-8	116
43292131	NOT7-8_FAW24512	NOT7-8	114
43292132	NOT7-8_FAW24512	NOT7-8	44
43292133	NOT7-8_FAW24512	NOT7-8	150
43292134	NOT7-8_FAW24512	NOT7-8	169
43292135	NOT7-8_FAW24512	NOT7-8	110
43292136	NOT7-8_FAW24512	NOT7-8	79
43292137	NOT7-8_FAW24512	NOT7-8	132
43292138	NOT7-8_FAW24512	NOT7-8	133
43292139	NOT7-8_FAW24512	NOT7-8	140
43292140	NOT7-8_FAW24512	NOT7-8	111
43292141	NOT7-8_FAW24512	NOT7-8	65
43292142	NOT7-8_FAW24512	NOT7-8	110
43292143	NOT7-8_FAW24512	NOT7-8	126
43292144	NOT7-8_FAW24512	NOT7-8	110
43292145	NOT7-8_FAW24512	NOT7-8	125
43292146	NOT7-8_FAW24512	NOT7-8	121
43292147	NOT7-8_FAW24512	NOT7-8	85
43292148	NOT7-8_FAW24512	NOT7-8	107
43292149	NOT7-8_FAW24512	NOT7-8	76
43292150	NOT7-8_FAW24512	NOT7-8	66
43292151	NOT7-8_FAW24512	NOT7-8	100
43292152	NOT7-8_FAW24512	NOT7-8	60
43292153	NOT7-8_FAW24512	NOT7-8	77
43292154	NOT7-8_FAW24512	NOT7-8	105
43292155	NOT7-8_FAW24512	NOT7-8	77
43292156	NOT7-8_FAW24512	NOT7-8	76
43292157	NOT7-8_FAW24512	NOT7-8	77
43292158	NOT7-8_FAW24512	NOT7-8	96
43292159	NOT7-8_FAW24512	NOT7-8	131
43292160	NOT7-8_FAW24512	NOT7-8	106
43292161	NOT7-8_FAW24512	NOT7-8	110
43292162	NOT7-8_FAW24512	NOT7-8	74
43292163	NOT7-8_FAW24512	NOT7-8	220
43292164	NOT7-8_FAW24512	NOT7-8	88
43292165	NOT7-8_FAW24512	NOT7-8	139
43292166	NOT7-8_FAW24512	NOT7-8	67
43292167	NOT7-8_FAW24512	NOT7-8	118
43292168	NOT7-8_FAW24512	NOT7-8	181
43292169	NOT7-8_FAW24512	NOT7-8	63
43292170	NOT7-8_FAW24512	NOT7-8	84
43292171	NOT7-8_FAW24512	NOT7-8	192
43292172	NOT7-8_FAW24512	NOT7-8	126
43292173	NOT7-8_FAW24512	NOT7-8	117
43292174	NOT7-8_FAW24512	NOT7-8	113
43292175	NOT7-8_FAW24512	NOT7-8	115
43292176	NOT7-8_FAW24512	NOT7-8	68
43292177	NOT7-8_FAW24512	NOT7-8	66
43292178	NOT7-8_FAW24512	NOT7-8	102
43292179	NOT7-8_FAW24512	NOT7-8	63
43292180	NOT7-8_FAW24512	NOT7-8	109
43292181	NOT7-8_FAW24512	NOT7-8	107
43292182	NOT7-8_FAW24512	NOT7-8	44
43292183	NOT7-8_FAW24512	NOT7-8	90
43292184	NOT7-8_FAW24512	NOT7-8	133
43292185	NOT7-8_FAW24512	NOT7-8	163
43292186	NOT7-8_FAW24512	NOT7-8	65
43292187	NOT7-8_FAW24512	NOT7-8	94
43292188	NOT7-8_FAW24512	NOT7-8	73
43292189	NOT7-8_FAW24512	NOT7-8	80
43292190	NOT7-8_FAW24512	NOT7-8	127
43292191	NOT7-8_FAW24512	NOT7-8	159
43292192	NOT7-8_FAW24512	NOT7-8	97
43292193	NOT7-8_FAW24512	NOT7-8	109
43292194	NOT7-8_FAW24512	NOT7-8	77
43292195	NOT7-8_FAW24512	NOT7-8	114
43292196	NOT7-8_FAW24512	NOT7-8	49
43292197	NOT7-8_FAW24512	NOT7-8	152
43292198	NOT7-8_FAW24512	NOT7-8	41
43292199	NOT7-8_FAW24512	NOT7-8	126
43292200	NOT7-8_FAW24512	NOT7-8	127
43292201	NOT7-8_FAW24512	NOT7-8	196
43292202	NOT7-8_FAW24512	NOT7-8	88
43292203	NOT7-8_FAW24512	NOT7-8	129
43292204	NOT7-8_FAW24512	NOT7-8	30
43292205	NOT7-8_FAW24512	NOT7-8	149
43292206	NOT7-8_FAW24512	NOT7-8	116
43292207	NOT7-8_FAW24512	NOT7-8	103
43292208	NOT7-8_FAW24512	NOT7-8	69
43292209	NOT7-8_FAW24512	NOT7-8	53
43292210	NOT7-8_FAW24512	NOT7-8	53
43292211	NOT7-8_FAW24512	NOT7-8	145
43292212	NOT7-8_FAW24512	NOT7-8	92
43292213	NOT7-8_FAW24512	NOT7-8	69
43292214	NOT7-8_FAW24512	NOT7-8	105
43292215	NOT7-8_FAW24512	NOT7-8	84
43292216	NOT7-8_FAW24512	NOT7-8	125
43292217	NOT7-8_FAW24512	NOT7-8	119
43292218	NOT7-8_FAW24512	NOT7-8	147
43292219	NOT7-8_FAW24512	NOT7-8	112
43292220	NOT7-8_FAW24512	NOT7-8	118
43292221	NOT7-8_FAW24512	NOT7-8	151
43292222	NOT7-8_FAW24512	NOT7-8	97
43292223	NOT7-8_FAW24512	NOT7-8	92
43292224	NOT7-8_FAW24512	NOT7-8	128
43292225	NOT7-8_FAW24512	NOT7-8	78
43292226	NOT7-8_FAW24512	NOT7-8	70
43292227	NOT7-8_FAW24512	NOT7-8	109
43292228	NOT7-8_FAW24512	NOT7-8	110
43292229	NOT7-8_FAW24512	NOT7-8	77
43292230	NOT7-8_FAW24512	NOT7-8	93
43292231	NOT7-8_FAW24512	NOT7-8	131
43292232	NOT7-8_FAW24512	NOT7-8	78
43292233	NOT7-8_FAW24512	NOT7-8	127
43292234	NOT7-8_FAW24512	NOT7-8	112
43292235	NOT7-8_FAW24512	NOT7-8	124
43292236	NOT7-8_FAW24512	NOT7-8	126
43292237	NOT7-8_FAW24512	NOT7-8	82
43292238	NOT7-8_FAW24512	NOT7-8	146
43292239	NOT7-8_FAW24512	NOT7-8	96
43292240	NOT7-8_FAW24512	NOT7-8	99
43292241	NOT7-8_FAW24512	NOT7-8	132
43292242	NOT7-8_FAW24512	NOT7-8	38
43292243	NOT7-8_FAW24512	NOT7-8	143
43292244	NOT7-8_FAW24512	NOT7-8	136
43292245	NOT7-8_FAW24512	NOT7-8	99
43292246	NOT7-8_FAW24512	NOT7-8	81
43292247	NOT7-8_FAW24512	NOT7-8	84
43292248	NOT7-8_FAW24512	NOT7-8	107
43292249	NOT7-8_FAW24512	NOT7-8	76
43292250	NOT7-8_FAW24512	NOT7-8	31
43292251	NOT7-8_FAW24512	NOT7-8	185
43292252	NOT7-8_FAW24512	NOT7-8	131
43292253	NOT7-8_FAW24512	NOT7-8	98
43292254	NOT7-8_FAW24512	NOT7-8	126
43292255	NOT7-8_FAW24512	NOT7-8	99
43292256	NOT7-8_FAW24512	NOT7-8	105
43292257	NOT7-8_FAW24512	NOT7-8	75
43292258	NOT7-8_FAW24512	NOT7-8	117
43292259	NOT7-8_FAW24512	NOT7-8	104
43292260	NOT7-8_FAW24512	NOT7-8	90
43292261	NOT7-8_FAW24512	NOT7-8	176
43292262	NOT7-8_FAW24512	NOT7-8	120
43292263	NOT7-8_FAW24512	NOT7-8	71
43292264	NOT7-8_FAW24512	NOT7-8	122
43292265	NOT7-8_FAW24512	NOT7-8	125
43292266	NOT7-8_FAW24512	NOT7-8	65
43292267	NOT7-8_FAW24512	NOT7-8	97
43292268	NOT7-8_FAW24512	NOT7-8	37
43292269	NOT7-8_FAW24512	NOT7-8	52
43292270	NOT7-8_FAW24512	NOT7-8	112
43292271	NOT7-8_FAW24512	NOT7-8	119
43292272	NOT7-8_FAW24512	NOT7-8	64
43292273	NOT7-8_FAW24512	NOT7-8	120
43292274	NOT7-8_FAW24512	NOT7-8	151
43292275	NOT7-8_FAW24512	NOT7-8	121
43292276	NOT7-8_FAW24512	NOT7-8	92
43292277	NOT7-8_FAW24512	NOT7-8	158
43292278	NOT7-8_FAW24512	NOT7-8	100
43292279	NOT7-8_FAW24512	NOT7-8	41
43292280	NOT7-8_FAW24512	NOT7-8	143
43292281	NOT7-8_FAW24512	NOT7-8	76
43292282	NOT7-8_FAW24512	NOT7-8	11
43292283	NOT7-8_FAW24512	NOT7-8	152
43292284	NOT7-8_FAW24512	NOT7-8	104
43292285	NOT7-8_FAW24512	NOT7-8	132
43292286	NOT7-8_FAW24512	NOT7-8	45
43292287	NOT7-8_FAW24512	NOT7-8	129
43292288	NOT7-8_FAW24512	NOT7-8	73
43292289	NOT7-8_FAW24512	NOT7-8	165
43292290	NOT7-8_FAW24512	NOT7-8	128
43292291	NOT7-8_FAW24512	NOT7-8	101
43292292	NOT7-8_FAW24512	NOT7-8	131
43292293	NOT7-8_FAW24512	NOT7-8	86
43292294	NOT7-8_FAW24512	NOT7-8	162
43292295	NOT7-8_FAW24512	NOT7-8	241
43292296	NOT7-8_FAW24512	NOT7-8	97
43292297	NOT7-8_FAW24512	NOT7-8	68
43292298	NOT7-8_FAW24512	NOT7-8	93
43292299	NOT7-8_FAW24512	NOT7-8	85
43292300	NOT7-8_FAW24512	NOT7-8	148
43292301	NOT7-8_FAW24512	NOT7-8	146
43292302	NOT7-8_FAW24512	NOT7-8	168
43292303	NOT7-8_FAW24512	NOT7-8	83
43292304	NOT7-8_FAW24512	NOT7-8	130
43292305	NOT7-8_FAW24512	NOT7-8	146
43292306	NOT7-8_FAW24512	NOT7-8	99
43292307	NOT7-8_FAW24512	NOT7-8	22
43292308	NOT7-8_FAW24512	NOT7-8	64
43292309	NOT7-8_FAW24512	NOT7-8	87
43292310	NOT7-8_FAW24512	NOT7-8	99
43292311	NOT7-8_FAW24512	NOT7-8	110
43292312	NOT7-8_FAW24512	NOT7-8	133
43292313	NOT7-8_FAW24512	NOT7-8	135
43292314	NOT7-8_FAW24512	NOT7-8	67
43292315	NOT7-8_FAW24512	NOT7-8	170
43292316	NOT7-8_FAW24512	NOT7-8	42
43292317	NOT7-8_FAW24512	NOT7-8	70
43292318	NOT7-8_FAW24512	NOT7-8	114
43292319	NOT7-8_FAW24512	NOT7-8	165
43292320	NOT7-8_FAW24512	NOT7-8	111
43292321	NOT7-8_FAW24512	NOT7-8	107
43292322	NOT7-8_FAW24512	NOT7-8	140
43292323	NOT7-8_FAW24512	NOT7-8	38
43292324	NOT7-8_FAW24512	NOT7-8	80
43292325	NOT7-8_FAW24512	NOT7-8	152
43292326	NOT7-8_FAW24512	NOT7-8	106
43292327	NOT7-8_FAW24512	NOT7-8	54
43292328	NOT7-8_FAW24512	NOT7-8	191
43292329	NOT7-8_FAW24512	NOT7-8	120
43292330	NOT7-8_FAW24512	NOT7-8	92
43292331	NOT7-8_FAW24512	NOT7-8	68
43292332	NOT7-8_FAW24512	NOT7-8	76
43292333	NOT7-8_FAW24512	NOT7-8	162
43292334	NOT7-8_FAW24512	NOT7-8	76
43292335	NOT7-8_FAW24512	NOT7-8	141
43292336	NOT7-8_FAW24512	NOT7-8	97
43292337	NOT7-8_FAW24512	NOT7-8	111
43292338	NOT7-8_FAW24512	NOT7-8	66
43292339	NOT7-8_FAW24512	NOT7-8	38
43292340	NOT7-8_FAW24512	NOT7-8	114
43292341	NOT7-8_FAW24512	NOT7-8	109
43292342	NOT7-8_FAW24512	NOT7-8	142
43292343	NOT7-8_FAW24512	NOT7-8	172
43292344	NOT7-8_FAW24512	NOT7-8	51
43292345	NOT7-8_FAW24512	NOT7-8	97
43292346	NOT7-8_FAW24512	NOT7-8	103
43292347	NOT7-8_FAW24512	NOT7-8	9
43292348	NOT7-8_FAW24512	NOT7-8	117
43292349	NOT7-8_FAW24512	NOT7-8	126
43292350	NOT7-8_FAW24512	NOT7-8	77
43292351	NOT7-8_FAW24512	NOT7-8	134
43292352	NOT7-8_FAW24512	NOT7-8	187
43292353	NOT7-8_FAW24512	NOT7-8	125
43292354	NOT7-8_FAW24512	NOT7-8	63
43292355	NOT7-8_FAW24512	NOT7-8	116
43292356	NOT7-8_FAW24512	NOT7-8	168
43292357	NOT7-8_FAW24512	NOT7-8	125
43292358	NOT7-8_FAW24512	NOT7-8	45
43292359	NOT7-8_FAW24512	NOT7-8	139
43292360	NOT7-8_FAW24512	NOT7-8	139
43292361	NOT7-8_FAW24512	NOT7-8	81
43292362	NOT7-8_FAW24512	NOT7-8	195
43292363	NOT7-8_FAW24512	NOT7-8	8
43292364	NOT7-8_FAW24512	NOT7-8	185
43292365	NOT7-8_FAW24512	NOT7-8	121
43292366	NOT7-8_FAW24512	NOT7-8	86
43292367	NOT7-8_FAW24512	NOT7-8	75
43292368	NOT7-8_FAW24512	NOT7-8	69
43292369	NOT7-8_FAW24512	NOT7-8	135
43292370	NOT7-8_FAW24512	NOT7-8	171
43292371	NOT7-8_FAW24512	NOT7-8	73
43292372	NOT7-8_FAW24512	NOT7-8	103
43292373	NOT7-8_FAW24512	NOT7-8	95
43292374	NOT7-8_FAW24512	NOT7-8	75
43292375	NOT7-8_FAW24512	NOT7-8	145
43292376	NOT7-8_FAW24512	NOT7-8	87
43292377	NOT7-8_FAW24512	NOT7-8	78
43292378	NOT7-8_FAW24512	NOT7-8	135
43292379	NOT7-8_FAW24512	NOT7-8	105
43292380	NOT7-8_FAW24512	NOT7-8	56
43292381	NOT7-8_FAW24512	NOT7-8	104
43292382	NOT7-8_FAW24512	NOT7-8	181
43292383	NOT7-8_FAW24512	NOT7-8	316
43292384	NOT7-8_FAW24512	NOT7-8	126
43292385	NOT7-8_FAW24512	NOT7-8	90
43292386	NOT7-8_FAW24512	NOT7-8	131
43292387	NOT7-8_FAW24512	NOT7-8	139
43292388	NOT7-8_FAW24512	NOT7-8	63
43292389	NOT7-8_FAW24512	NOT7-8	112
43292390	NOT7-8_FAW24512	NOT7-8	83
43292391	NOT7-8_FAW24512	NOT7-8	110
43292392	NOT7-8_FAW24512	NOT7-8	97
43292393	NOT7-8_FAW24512	NOT7-8	114
43292394	NOT7-8_FAW24512	NOT7-8	90
43292395	NOT7-8_FAW24512	NOT7-8	80
43292396	NOT7-8_FAW24512	NOT7-8	113
43292397	NOT7-8_FAW24512	NOT7-8	74
43292398	NOT7-8_FAW24512	NOT7-8	94
43292399	NOT7-8_FAW24512	NOT7-8	38
43292400	NOT7-8_FAW24512	NOT7-8	142
43292401	NOT7-8_FAW24512	NOT7-8	108
43292402	NOT7-8_FAW24512	NOT7-8	76
43292403	NOT7-8_FAW24512	NOT7-8	164
43292404	NOT7-8_FAW24512	NOT7-8	99
43292405	NOT7-8_FAW24512	NOT7-8	92
43292406	NOT7-8_FAW24512	NOT7-8	131
43292407	NOT7-8_FAW24512	NOT7-8	155
43292408	NOT7-8_FAW24512	NOT7-8	58
43292409	NOT7-8_FAW24512	NOT7-8	147
43292410	NOT7-8_FAW24512	NOT7-8	111
43292411	NOT7-8_FAW24512	NOT7-8	101
43292412	NOT7-8_FAW24512	NOT7-8	65
43292413	NOT7-8_FAW24512	NOT7-8	144
43292414	NOT7-8_FAW24512	NOT7-8	96
43292415	NOT7-8_FAW24512	NOT7-8	99
43292416	NOT7-8_FAW24512	NOT7-8	164
43292417	NOT7-8_FAW24512	NOT7-8	131
43292418	NOT7-8_FAW24512	NOT7-8	203
43292419	NOT7-8_FAW24512	NOT7-8	48
43292420	NOT7-8_FAW24512	NOT7-8	88
43292421	NOT7-8_FAW24512	NOT7-8	91
43292422	NOT7-8_FAW24512	NOT7-8	127
43292423	NOT7-8_FAW24512	NOT7-8	51
43292424	NOT7-8_FAW24512	NOT7-8	122
43292425	NOT7-8_FAW24512	NOT7-8	200
43292426	NOT7-8_FAW24512	NOT7-8	99
43292427	NOT7-8_FAW24512	NOT7-8	82
43292428	NOT7-8_FAW24512	NOT7-8	113
43292429	NOT7-8_FAW24512	NOT7-8	72
43292430	NOT7-8_FAW24512	NOT7-8	69
43292431	NOT7-8_FAW24512	NOT7-8	63
43292432	NOT7-8_FAW24512	NOT7-8	73
43292433	NOT7-8_FAW24512	NOT7-8	133
43292434	NOT7-8_FAW24512	NOT7-8	52
43292435	NOT7-8_FAW24512	NOT7-8	104
43292436	NOT7-8_FAW24512	NOT7-8	121
43292437	NOT7-8_FAW24512	NOT7-8	123
43292438	NOT7-8_FAW24512	NOT7-8	162
43292439	NOT7-8_FAW24512	NOT7-8	140
43292440	NOT7-8_FAW24512	NOT7-8	58
43292441	NOT7-8_FAW24512	NOT7-8	96
43292442	NOT7-8_FAW24512	NOT7-8	134
43292443	NOT7-8_FAW24512	NOT7-8	69
43292444	NOT7-8_FAW24512	NOT7-8	137
43292445	NOT7-8_FAW24512	NOT7-8	93
43292446	NOT7-8_FAW24512	NOT7-8	165
43292447	NOT7-8_FAW24512	NOT7-8	143
43292448	NOT7-8_FAW24512	NOT7-8	69
43292449	NOT7-8_FAW24512	NOT7-8	97
43292450	NOT7-8_FAW24512	NOT7-8	117
43292451	NOT7-8_FAW24512	NOT7-8	23
43292452	NOT7-8_FAW24512	NOT7-8	118
43292453	NOT7-8_FAW24512	NOT7-8	169
43292454	NOT7-8_FAW24512	NOT7-8	77
43292455	NOT7-8_FAW24512	NOT7-8	134
43292456	NOT7-8_FAW24512	NOT7-8	83
43292457	NOT7-8_FAW24512	NOT7-8	161
43292458	NOT7-8_FAW24512	NOT7-8	111
43292459	NOT7-8_FAW24512	NOT7-8	77
43292460	NOT7-8_FAW24512	NOT7-8	113
43292461	NOT7-8_FAW24512	NOT7-8	109
43292462	NOT7-8_FAW24512	NOT7-8	103
43292463	NOT7-8_FAW24512	NOT7-8	137
43292464	NOT7-8_FAW24512	NOT7-8	116
43292465	NOT7-8_FAW24512	NOT7-8	150
43292466	NOT7-8_FAW24512	NOT7-8	116
43292467	NOT7-8_FAW24512	NOT7-8	46
43292468	NOT7-8_FAW24512	NOT7-8	80
43292469	NOT7-8_FAW24512	NOT7-8	128
43292470	NOT7-8_FAW24512	NOT7-8	147
43292471	NOT7-8_FAW24512	NOT7-8	108
43292472	NOT7-8_FAW24512	NOT7-8	96
43292473	NOT7-8_FAW24512	NOT7-8	55
43292474	NOT7-8_FAW24512	NOT7-8	160
43292475	NOT7-8_FAW24512	NOT7-8	104
43292476	NOT7-8_FAW24512	NOT7-8	124
43292477	NOT7-8_FAW24512	NOT7-8	72
43292478	NOT7-8_FAW24512	NOT7-8	113
43292479	NOT7-8_FAW24512	NOT7-8	41
43292480	NOT7-8_FAW24512	NOT7-8	124
43292481	NOT7-8_FAW24512	NOT7-8	89
43292482	NOT7-8_FAW24512	NOT7-8	51
43292483	NOT7-8_FAW24512	NOT7-8	57
43292484	NOT7-8_FAW24512	NOT7-8	85
43292485	NOT7-8_FAW24512	NOT7-8	99
43292486	NOT7-8_FAW24512	NOT7-8	57
43292487	NOT7-8_FAW24512	NOT7-8	45
43292488	NOT7-8_FAW24512	NOT7-8	83
43292489	NOT7-8_FAW24512	NOT7-8	110
43292490	NOT7-8_FAW24512	NOT7-8	145
43292491	NOT7-8_FAW24512	NOT7-8	22
43292492	NOT7-8_FAW24512	NOT7-8	145
43292493	NOT7-8_FAW24512	NOT7-8	76
43292494	NOT7-8_FAW24512	NOT7-8	80
43292495	NOT7-8_FAW24512	NOT7-8	88
43292496	NOT7-8_FAW24512	NOT7-8	98
43292497	NOT7-8_FAW24512	NOT7-8	59
43292498	NOT7-8_FAW24512	NOT7-8	152
43292499	NOT7-8_FAW24512	NOT7-8	107
43292500	NOT7-8_FAW24512	NOT7-8	89
43292501	NOT7-8_FAW24512	NOT7-8	158
43292502	NOT7-8_FAW24512	NOT7-8	92
43292503	NOT7-8_FAW24512	NOT7-8	194
43292504	NOT7-8_FAW24512	NOT7-8	83
43292505	NOT7-8_FAW24512	NOT7-8	144
43292506	NOT7-8_FAW24512	NOT7-8	58
43292507	NOT7-8_FAW24512	NOT7-8	44
43292508	NOT7-8_FAW24512	NOT7-8	98
43292509	NOT7-8_FAW24512	NOT7-8	148
43292510	NOT7-8_FAW24512	NOT7-8	71
43292511	NOT7-8_FAW24512	NOT7-8	64
43292512	NOT7-8_FAW24512	NOT7-8	97
43292513	NOT7-8_FAW24512	NOT7-8	105
43292514	NOT7-8_FAW24512	NOT7-8	115
43292515	NOT7-8_FAW24512	NOT7-8	79
43292516	NOT7-8_FAW24512	NOT7-8	40
43292517	NOT7-8_FAW24512	NOT7-8	195
43292518	NOT7-8_FAW24512	NOT7-8	100
43292519	NOT7-8_FAW24512	NOT7-8	89
43292520	NOT7-8_FAW24512	NOT7-8	177
43292521	NOT7-8_FAW24512	NOT7-8	26
43292522	NOT7-8_FAW24512	NOT7-8	152
43292523	NOT7-8_FAW24512	NOT7-8	126
43292524	NOT7-8_FAW24512	NOT7-8	147
43292525	NOT7-8_FAW24512	NOT7-8	51
43292526	NOT7-8_FAW24512	NOT7-8	44
43292527	NOT7-8_FAW24512	NOT7-8	178
43292528	NOT7-8_FAW24512	NOT7-8	42
43292529	NOT7-8_FAW24512	NOT7-8	58
43292530	NOT7-8_FAW24512	NOT7-8	60
43292531	NOT7-8_FAW24512	NOT7-8	128
43292532	NOT7-8_FAW24512	NOT7-8	172
43292533	NOT7-8_FAW24512	NOT7-8	117
43292534	NOT7-8_FAW24512	NOT7-8	119
43292535	NOT7-8_FAW24512	NOT7-8	90
43292536	NOT7-8_FAW24512	NOT7-8	155
43292537	NOT7-8_FAW24512	NOT7-8	92
43292538	NOT7-8_FAW24512	NOT7-8	195
43292539	NOT7-8_FAW24512	NOT7-8	53
43292540	NOT7-8_FAW24512	NOT7-8	147
43292541	NOT7-8_FAW24512	NOT7-8	128
43292542	NOT7-8_FAW24512	NOT7-8	20
43292543	NOT7-8_FAW24512	NOT7-8	87
43292544	NOT7-8_FAW24512	NOT7-8	143
43292545	NOT7-8_FAW24512	NOT7-8	34
43292546	NOT7-8_FAW24512	NOT7-8	115
43292547	NOT7-8_FAW24512	NOT7-8	57
43292548	NOT7-8_FAW24512	NOT7-8	140
43292549	NOT7-8_FAW24512	NOT7-8	160
43292550	NOT7-8_FAW24512	NOT7-8	127
43292551	NOT7-8_FAW24512	NOT7-8	46
43292552	NOT7-8_FAW24512	NOT7-8	158
43292553	NOT7-8_FAW24512	NOT7-8	71
43292554	NOT7-8_FAW24512	NOT7-8	123
43292555	NOT7-8_FAW24512	NOT7-8	93
43292556	NOT7-8_FAW24512	NOT7-8	153
43292557	NOT7-8_FAW24512	NOT7-8	88
43292558	NOT7-8_FAW24512	NOT7-8	152
43292559	NOT7-8_FAW24512	NOT7-8	32
43292560	NOT7-8_FAW24512	NOT7-8	165
43292561	NOT7-8_FAW24512	NOT7-8	64
43292562	NOT7-8_FAW24512	NOT7-8	91
43292563	NOT7-8_FAW24512	NOT7-8	100
43292564	NOT7-8_FAW24512	NOT7-8	109
43292565	NOT7-8_FAW24512	NOT7-8	61
43292566	NOT7-8_FAW24512	NOT7-8	85
43292567	NOT7-8_FAW24512	NOT7-8	121
43292568	NOT7-8_FAW24512	NOT7-8	39
43292569	NOT7-8_FAW24512	NOT7-8	47
43292570	NOT7-8_FAW24512	NOT7-8	114
43292571	NOT7-8_FAW24512	NOT7-8	201
43292572	NOT7-8_FAW24512	NOT7-8	63
43292573	NOT7-8_FAW24512	NOT7-8	130
43292574	NOT7-8_FAW24512	NOT7-8	176
43292575	NOT7-8_FAW24512	NOT7-8	109
43292576	NOT7-8_FAW24512	NOT7-8	83
43292577	NOT7-8_FAW24512	NOT7-8	80
43292578	NOT7-8_FAW24512	NOT7-8	89
43292579	NOT7-8_FAW24512	NOT7-8	128
43292580	NOT7-8_FAW24512	NOT7-8	66
43292581	NOT7-8_FAW24512	NOT7-8	99
43292582	NOT7-8_FAW24512	NOT7-8	65
43292583	NOT7-8_FAW24512	NOT7-8	102
43292584	NOT7-8_FAW24512	NOT7-8	41
43292585	NOT7-8_FAW24512	NOT7-8	140
43292586	NOT7-8_FAW24512	NOT7-8	162
43292587	NOT7-8_FAW24512	NOT7-8	47
43292588	NOT7-8_FAW24512	NOT7-8	83
43292589	NOT7-8_FAW24512	NOT7-8	123
43292590	NOT7-8_FAW24512	NOT7-8	63
43292591	NOT7-8_FAW24512	NOT7-8	139
43292592	NOT7-8_FAW24512	NOT7-8	150
43292593	NOT7-8_FAW24512	NOT7-8	135
43292594	NOT7-8_FAW24512	NOT7-8	127
43292595	NOT7-8_FAW24512	NOT7-8	108
43292596	NOT7-8_FAW24512	NOT7-8	136
43292597	NOT7-8_FAW24512	NOT7-8	115
43292598	NOT7-8_FAW24512	NOT7-8	94
43292599	NOT7-8_FAW24512	NOT7-8	171
43292600	NOT7-8_FAW24512	NOT7-8	98
43292601	NOT7-8_FAW24512	NOT7-8	122
43292602	NOT7-8_FAW24512	NOT7-8	126
43292603	NOT7-8_FAW24512	NOT7-8	164
43292604	NOT7-8_FAW24512	NOT7-8	112
43292605	NOT7-8_FAW24512	NOT7-8	14
43292606	NOT7-8_FAW24512	NOT7-8	44
43292607	NOT7-8_FAW24512	NOT7-8	46
43292608	NOT7-8_FAW24512	NOT7-8	122
43292609	NOT7-8_FAW24512	NOT7-8	53
43292610	NOT7-8_FAW24512	NOT7-8	96
43292611	NOT7-8_FAW24512	NOT7-8	65
43292612	NOT7-8_FAW24512	NOT7-8	141
43292613	NOT7-8_FAW24512	NOT7-8	134
43292614	NOT7-8_FAW24512	NOT7-8	96
43292615	NOT7-8_FAW24512	NOT7-8	110
43292616	NOT7-8_FAW24512	NOT7-8	99
43292617	NOT7-8_FAW24512	NOT7-8	117
43292618	NOT7-8_FAW24512	NOT7-8	169
43292619	NOT7-8_FAW24512	NOT7-8	86
43292620	NOT7-8_FAW24512	NOT7-8	135
43292621	NOT7-8_FAW24512	NOT7-8	64
43292622	NOT7-8_FAW24512	NOT7-8	203
43292623	NOT7-8_FAW24512	NOT7-8	174
43292624	NOT7-8_FAW24512	NOT7-8	81
43292625	NOT7-8_FAW24512	NOT7-8	189
43292626	NOT7-8_FAW24512	NOT7-8	157
43292627	NOT7-8_FAW24512	NOT7-8	87
43292628	NOT7-8_FAW24512	NOT7-8	94
43292629	NOT7-8_FAW24512	NOT7-8	104
43292630	NOT7-8_FAW24512	NOT7-8	131
43292631	NOT7-8_FAW24512	NOT7-8	197
43292632	NOT7-8_FAW24512	NOT7-8	107
43292633	NOT7-8_FAW24512	NOT7-8	104
43292634	NOT7-8_FAW24512	NOT7-8	99
43292635	NOT7-8_FAW24512	NOT7-8	68
43292636	NOT7-8_FAW24512	NOT7-8	78
43292637	NOT7-8_FAW24512	NOT7-8	109
43292638	NOT7-8_FAW24512	NOT7-8	92
43292639	NOT7-8_FAW24512	NOT7-8	106
43292640	NOT7-8_FAW24512	NOT7-8	121
43292641	NOT7-8_FAW24512	NOT7-8	144
43292642	NOT7-8_FAW24512	NOT7-8	84
43292643	NOT7-8_FAW24512	NOT7-8	157
43292644	NOT7-8_FAW24512	NOT7-8	64
43292645	NOT7-8_FAW24512	NOT7-8	126
43292646	NOT7-8_FAW24512	NOT7-8	93
43292647	NOT7-8_FAW24512	NOT7-8	61
43292648	NOT7-8_FAW24512	NOT7-8	126
43292649	NOT7-8_FAW24512	NOT7-8	105
43292650	NOT7-8_FAW24512	NOT7-8	53
43292651	NOT7-8_FAW24512	NOT7-8	114
43292652	NOT7-8_FAW24512	NOT7-8	110
43292653	NOT7-8_FAW24512	NOT7-8	98
43292654	NOT7-8_FAW24512	NOT7-8	110
43292655	NOT7-8_FAW24512	NOT7-8	42
43292656	NOT7-8_FAW24512	NOT7-8	108
43292657	NOT7-8_FAW24512	NOT7-8	109
43292658	NOT7-8_FAW24512	NOT7-8	115
43292659	NOT7-8_FAW24512	NOT7-8	103
43292660	NOT7-8_FAW24512	NOT7-8	72
43292661	NOT7-8_FAW24512	NOT7-8	86
43292662	NOT7-8_FAW24512	NOT7-8	72
43292663	NOT7-8_FAW24512	NOT7-8	131
43292664	NOT7-8_FAW24512	NOT7-8	111
43292665	NOT7-8_FAW24512	NOT7-8	104
43292666	NOT7-8_FAW24512	NOT7-8	68
43292667	NOT7-8_FAW24512	NOT7-8	105
43292668	NOT7-8_FAW24512	NOT7-8	141
43292669	NOT7-8_FAW24512	NOT7-8	105
43292670	NOT7-8_FAW24512	NOT7-8	116
43292671	NOT7-8_FAW24512	NOT7-8	129
43292672	NOT7-8_FAW24512	NOT7-8	112
43292673	NOT7-8_FAW24512	NOT7-8	119
43292674	NOT7-8_FAW24512	NOT7-8	130
43292675	NOT7-8_FAW24512	NOT7-8	95
43292676	NOT7-8_FAW24512	NOT7-8	129
43292677	NOT7-8_FAW24512	NOT7-8	68
43292678	NOT7-8_FAW24512	NOT7-8	44
43292679	NOT7-8_FAW24512	NOT7-8	125
43292680	NOT7-8_FAW24512	NOT7-8	75
43292681	NOT7-8_FAW24512	NOT7-8	151
43292682	NOT7-8_FAW24512	NOT7-8	111
43292683	NOT7-8_FAW24512	NOT7-8	103
43292684	NOT7-8_FAW24512	NOT7-8	147
43292685	NOT7-8_FAW24512	NOT7-8	149
43292686	NOT7-8_FAW24512	NOT7-8	102
43292687	NOT7-8_FAW24512	NOT7-8	130
43292688	NOT7-8_FAW24512	NOT7-8	47
43292689	NOT7-8_FAW24512	NOT7-8	54
43292690	NOT7-8_FAW24512	NOT7-8	94
43292691	NOT7-8_FAW24512	NOT7-8	95
43292692	NOT7-8_FAW24512	NOT7-8	125
43292693	NOT7-8_FAW24512	NOT7-8	195
43292694	NOT7-8_FAW24512	NOT7-8	95
43292695	NOT7-8_FAW24512	NOT7-8	100
43292696	NOT7-8_FAW24512	NOT7-8	62
43292697	NOT7-8_FAW24512	NOT7-8	42
43292698	NOT7-8_FAW24512	NOT7-8	135
43292699	NOT7-8_FAW24512	NOT7-8	61
43292700	NOT7-8_FAW24512	NOT7-8	80
43292701	NOT7-8_FAW24512	NOT7-8	125
43292702	NOT7-8_FAW24512	NOT7-8	109
43292703	NOT7-8_FAW24512	NOT7-8	78
43292704	NOT7-8_FAW24512	NOT7-8	122
43292705	NOT7-8_FAW24512	NOT7-8	45
43292706	NOT7-8_FAW24512	NOT7-8	109
43292707	NOT7-8_FAW24512	NOT7-8	150
43292708	NOT7-8_FAW24512	NOT7-8	67
43292709	NOT7-8_FAW24512	NOT7-8	103
43292710	NOT7-8_FAW24512	NOT7-8	98
43292711	NOT7-8_FAW24512	NOT7-8	98
43292712	NOT7-8_FAW24512	NOT7-8	89
43292713	NOT7-8_FAW24512	NOT7-8	58
43292714	NOT7-8_FAW24512	NOT7-8	96
43292715	NOT7-8_FAW24512	NOT7-8	111
43292716	NOT7-8_FAW24512	NOT7-8	119
43292717	NOT7-8_FAW24512	NOT7-8	131
43292718	NOT7-8_FAW24512	NOT7-8	92
43292719	NOT7-8_FAW24512	NOT7-8	112
43292720	NOT7-8_FAW24512	NOT7-8	134
43292721	NOT7-8_FAW24512	NOT7-8	100
43292722	NOT7-8_FAW24512	NOT7-8	155
43292723	NOT7-8_FAW24512	NOT7-8	91
43292724	NOT7-8_FAW24512	NOT7-8	99
43292725	NOT7-8_FAW24512	NOT7-8	174
43292726	NOT7-8_FAW24512	NOT7-8	196
43292727	NOT7-8_FAW24512	NOT7-8	85
43292728	NOT7-8_FAW24512	NOT7-8	145
43292729	NOT7-8_FAW24512	NOT7-8	123
43292730	NOT7-8_FAW24512	NOT7-8	125
43292731	NOT7-8_FAW24512	NOT7-8	119
43292732	NOT7-8_FAW24512	NOT7-8	76
43292733	NOT7-8_FAW24512	NOT7-8	108
43292734	NOT7-8_FAW24512	NOT7-8	69
43292735	NOT7-8_FAW24512	NOT7-8	151
43292736	NOT7-8_FAW24512	NOT7-8	52
43292737	NOT7-8_FAW24512	NOT7-8	206
43292738	NOT7-8_FAW24512	NOT7-8	97
43292739	NOT7-8_FAW24512	NOT7-8	84
43292740	NOT7-8_FAW24512	NOT7-8	151
43292741	NOT7-8_FAW24512	NOT7-8	102
43292742	NOT7-8_FAW24512	NOT7-8	91
43292743	NOT7-8_FAW24512	NOT7-8	80
43292744	NOT7-8_FAW24512	NOT7-8	34
43292745	NOT7-8_FAW24512	NOT7-8	77
43292746	NOT7-8_FAW24512	NOT7-8	98
43292747	NOT7-8_FAW24512	NOT7-8	265
43292748	NOT7-8_FAW24512	NOT7-8	157
43292749	NOT7-8_FAW24512	NOT7-8	124
43292750	NOT7-8_FAW24512	NOT7-8	129
43292751	NOT7-8_FAW24512	NOT7-8	62
43292752	NOT7-8_FAW24512	NOT7-8	72
43292753	NOT7-8_FAW24512	NOT7-8	83
43292754	NOT7-8_FAW24512	NOT7-8	122
43292755	NOT7-8_FAW24512	NOT7-8	100
43292756	NOT7-8_FAW24512	NOT7-8	65
43292757	NOT7-8_FAW24512	NOT7-8	120
43292758	NOT7-8_FAW24512	NOT7-8	91
43292759	NOT7-8_FAW24512	NOT7-8	129
43292760	NOT7-8_FAW24512	NOT7-8	175
43292761	NOT7-8_FAW24512	NOT7-8	72
43292762	NOT7-8_FAW24512	NOT7-8	144
43292763	NOT7-8_FAW24512	NOT7-8	137
43292764	NOT7-8_FAW24512	NOT7-8	142
43292765	NOT7-8_FAW24512	NOT7-8	46
43292766	NOT7-8_FAW24512	NOT7-8	73
43292767	NOT7-8_FAW24512	NOT7-8	129
43292768	NOT7-8_FAW24512	NOT7-8	82
43292769	NOT7-8_FAW24512	NOT7-8	105
43292770	NOT7-8_FAW24512	NOT7-8	141
43292771	NOT7-8_FAW24512	NOT7-8	156
43292772	NOT7-8_FAW24512	NOT7-8	29
43292773	NOT7-8_FAW24512	NOT7-8	50
43292774	NOT7-8_FAW24512	NOT7-8	102
43292775	NOT7-8_FAW24512	NOT7-8	127
43292776	NOT7-8_FAW24512	NOT7-8	132
43292777	NOT7-8_FAW24512	NOT7-8	149
43292778	NOT7-8_FAW24512	NOT7-8	166
43292779	NOT7-8_FAW24512	NOT7-8	98
43292780	NOT7-8_FAW24512	NOT7-8	129
43292781	NOT7-8_FAW24512	NOT7-8	166
43292782	NOT7-8_FAW24512	NOT7-8	73
43292783	NOT7-8_FAW24512	NOT7-8	62
43292784	NOT7-8_FAW24512	NOT7-8	121
43292785	NOT7-8_FAW24512	NOT7-8	103
43292786	NOT7-8_FAW24512	NOT7-8	130
43292787	NOT7-8_FAW24512	NOT7-8	77
43292788	NOT7-8_FAW24512	NOT7-8	89
43292789	NOT7-8_FAW24512	NOT7-8	55
43292790	NOT7-8_FAW24512	NOT7-8	52
43292791	NOT7-8_FAW24512	NOT7-8	205
43292792	NOT7-8_FAW24512	NOT7-8	146
43292793	NOT7-8_FAW24512	NOT7-8	10
43292794	NOT7-8_FAW24512	NOT7-8	47
43292795	NOT7-8_FAW24512	NOT7-8	124
43292796	NOT7-8_FAW24512	NOT7-8	97
43292797	NOT7-8_FAW24512	NOT7-8	138
43292798	NOT7-8_FAW24512	NOT7-8	120
43292799	NOT7-8_FAW24512	NOT7-8	79
43292800	NOT7-8_FAW24512	NOT7-8	144
43292801	NOT7-8_FAW24512	NOT7-8	22
43292802	NOT7-8_FAW24512	NOT7-8	61
43292803	NOT7-8_FAW24512	NOT7-8	115
43292804	NOT7-8_FAW24512	NOT7-8	91
43292805	NOT7-8_FAW24512	NOT7-8	252
43292806	NOT7-8_FAW24512	NOT7-8	128
43292807	NOT7-8_FAW24512	NOT7-8	191
43292808	NOT7-8_FAW24512	NOT7-8	219
43292809	NOT7-8_FAW24512	NOT7-8	121
43292810	NOT7-8_FAW24512	NOT7-8	166
43292811	NOT7-8_FAW24512	NOT7-8	122
43292812	NOT7-8_FAW24512	NOT7-8	97
43292813	NOT7-8_FAW24512	NOT7-8	109
43292814	NOT7-8_FAW24512	NOT7-8	94
43292815	NOT7-8_FAW24512	NOT7-8	50
43292816	NOT7-8_FAW24512	NOT7-8	119
43292817	NOT7-8_FAW24512	NOT7-8	62
43292818	NOT7-8_FAW24512	NOT7-8	49
43292819	NOT7-8_FAW24512	NOT7-8	41
43292820	NOT7-8_FAW24512	NOT7-8	188
43292821	NOT7-8_FAW24512	NOT7-8	178
43292822	NOT7-8_FAW24512	NOT7-8	119
43292823	NOT7-8_FAW24512	NOT7-8	63
43292824	NOT7-8_FAW24512	NOT7-8	124
43292825	NOT7-8_FAW24512	NOT7-8	103
43292826	NOT7-8_FAW24512	NOT7-8	50
43292827	NOT7-8_FAW24512	NOT7-8	67
43292828	NOT7-8_FAW24512	NOT7-8	146
43292829	NOT7-8_FAW24512	NOT7-8	76
43292830	NOT7-8_FAW24512	NOT7-8	47
43292831	NOT7-8_FAW24512	NOT7-8	30
43292832	NOT7-8_FAW24512	NOT7-8	87
43292833	NOT7-8_FAW24512	NOT7-8	118
43292834	NOT7-8_FAW24512	NOT7-8	64
43292835	NOT7-8_FAW24512	NOT7-8	84
43292836	NOT7-8_FAW24512	NOT7-8	102
43292837	NOT7-8_FAW24512	NOT7-8	174
43292838	NOT7-8_FAW24512	NOT7-8	89
43292839	NOT7-8_FAW24512	NOT7-8	128
43292840	NOT7-8_FAW24512	NOT7-8	131
43292841	NOT7-8_FAW24512	NOT7-8	159
43292842	NOT7-8_FAW24512	NOT7-8	136
43292843	NOT7-8_FAW24512	NOT7-8	80
43292844	NOT7-8_FAW24512	NOT7-8	62
43292845	NOT7-8_FAW24512	NOT7-8	130
43292846	NOT7-8_FAW24512	NOT7-8	100
43292847	NOT7-8_FAW24512	NOT7-8	142
43292848	NOT7-8_FAW24512	NOT7-8	103
43292849	NOT7-8_FAW24512	NOT7-8	104
43292850	NOT7-8_FAW24512	NOT7-8	52
43292851	NOT7-8_FAW24512	NOT7-8	104
43292852	NOT7-8_FAW24512	NOT7-8	79
43292853	NOT7-8_FAW24512	NOT7-8	140
43292854	NOT7-8_FAW24512	NOT7-8	89
43292855	NOT7-8_FAW24512	NOT7-8	64
43292856	NOT7-8_FAW24512	NOT7-8	73
43292857	NOT7-8_FAW24512	NOT7-8	78
43292858	NOT7-8_FAW24512	NOT7-8	48
43292859	NOT7-8_FAW24512	NOT7-8	49
43292860	NOT7-8_FAW24512	NOT7-8	59
43292861	NOT7-8_FAW24512	NOT7-8	45
43292862	NOT7-8_FAW24512	NOT7-8	134
43292863	NOT7-8_FAW24512	NOT7-8	75
43292864	NOT7-8_FAW24512	NOT7-8	86
43292865	NOT7-8_FAW24512	NOT7-8	47
43292866	NOT7-8_FAW24512	NOT7-8	90
43292867	NOT7-8_FAW24512	NOT7-8	107
43292868	NOT7-8_FAW24512	NOT7-8	67
43292869	NOT7-8_FAW24512	NOT7-8	172
43292870	NOT7-8_FAW24512	NOT7-8	142
43292871	NOT7-8_FAW24512	NOT7-8	110
43292872	NOT7-8_FAW24512	NOT7-8	81
43292873	NOT7-8_FAW24512	NOT7-8	64
43292874	NOT7-8_FAW24512	NOT7-8	142
43292875	NOT7-8_FAW24512	NOT7-8	125
43292876	NOT7-8_FAW24512	NOT7-8	9
43292877	NOT7-8_FAW24512	NOT7-8	40
43292878	NOT7-8_FAW24512	NOT7-8	31
43292879	NOT7-8_FAW24512	NOT7-8	122
43292880	NOT7-8_FAW24512	NOT7-8	106
43292881	NOT7-8_FAW24512	NOT7-8	125
43292882	NOT7-8_FAW24512	NOT7-8	95
43292883	NOT7-8_FAW24512	NOT7-8	138
43292884	NOT7-8_FAW24512	NOT7-8	49
43292885	NOT7-8_FAW24512	NOT7-8	148
43292886	NOT7-8_FAW24512	NOT7-8	146
43292887	NOT7-8_FAW24512	NOT7-8	153
43292888	NOT7-8_FAW24512	NOT7-8	110
43292889	NOT7-8_FAW24512	NOT7-8	133
43292890	NOT7-8_FAW24512	NOT7-8	116
43292891	NOT7-8_FAW24512	NOT7-8	31
43292892	NOT7-8_FAW24512	NOT7-8	131
43292893	NOT7-8_FAW24512	NOT7-8	54
43292894	NOT7-8_FAW24512	NOT7-8	111
43292895	NOT7-8_FAW24512	NOT7-8	124
43292896	NOT7-8_FAW24512	NOT7-8	51
43292897	NOT7-8_FAW24512	NOT7-8	45
43292898	NOT7-8_FAW24512	NOT7-8	119
43292899	NOT7-8_FAW24512	NOT7-8	106
43292900	NOT7-8_FAW24512	NOT7-8	17
43292901	NOT7-8_FAW24512	NOT7-8	62
43292902	NOT7-8_FAW24512	NOT7-8	75
43292903	NOT7-8_FAW24512	NOT7-8	51
43292904	NOT7-8_FAW24512	NOT7-8	91
43292905	NOT7-8_FAW24512	NOT7-8	53
43292906	NOT7-8_FAW24512	NOT7-8	48
43292907	NOT7-8_FAW24512	NOT7-8	81
43292908	NOT7-8_FAW24512	NOT7-8	57
43292909	NOT7-8_FAW24512	NOT7-8	85
43292910	NOT7-8_FAW24512	NOT7-8	18
43292911	NOT7-8_FAW24512	NOT7-8	52
43292912	NOT7-8_FAW24512	NOT7-8	72
43292913	NOT7-8_FAW24512	NOT7-8	62
43292914	NOT7-8_FAW24512	NOT7-8	127
43292915	NOT7-8_FAW24512	NOT7-8	68
43292916	NOT7-8_FAW24512	NOT7-8	24
43292917	NOT7-8_FAW24512	NOT7-8	88
43292918	NOT7-8_FAW24512	NOT7-8	57
43292919	NOT7-8_FAW24512	NOT7-8	77
43292920	NOT7-8_FAW24512	NOT7-8	74
43292921	NOT7-8_FAW24512	NOT7-8	112
43292922	NOT7-8_FAW24512	NOT7-8	197
43292923	NOT7-8_FAW24512	NOT7-8	137
43292924	NOT7-8_FAW24512	NOT7-8	79
43292925	NOT7-8_FAW24512	NOT7-8	54
43292926	NOT7-8_FAW24512	NOT7-8	57
43292927	NOT7-8_FAW24512	NOT7-8	124
43292928	NOT7-8_FAW24512	NOT7-8	77
43292929	NOT7-8_FAW24512	NOT7-8	120
43292930	NOT7-8_FAW24512	NOT7-8	156
43292931	NOT7-8_FAW24512	NOT7-8	63
43292932	NOT7-8_FAW24512	NOT7-8	33
43292933	NOT7-8_FAW24512	NOT7-8	105
43292934	NOT7-8_FAW24512	NOT7-8	162
43292935	NOT7-8_FAW24512	NOT7-8	48
43292936	NOT7-8_FAW24512	NOT7-8	56
43292937	NOT7-8_FAW24512	NOT7-8	7
43292938	NOT7-8_FAW24512	NOT7-8	98
43292939	NOT7-8_FAW24512	NOT7-8	116
43292940	NOT7-8_FAW24512	NOT7-8	133
43292941	NOT7-8_FAW24512	NOT7-8	100
43292942	NOT7-8_FAW24512	NOT7-8	83
43292943	NOT7-8_FAW24512	NOT7-8	129
43292944	NOT7-8_FAW24512	NOT7-8	108
43292945	NOT7-8_FAW24512	NOT7-8	117
43292946	NOT7-8_FAW24512	NOT7-8	111
43292947	NOT7-8_FAW24512	NOT7-8	142
43292948	NOT7-8_FAW24512	NOT7-8	118
43292949	NOT7-8_FAW24512	NOT7-8	122
43292950	NOT7-8_FAW24512	NOT7-8	118
43292951	NOT7-8_FAW24512	NOT7-8	132
43292952	NOT7-8_FAW24512	NOT7-8	63
43292953	NOT7-8_FAW24512	NOT7-8	18
43292954	NOT7-8_FAW24512	NOT7-8	44
43292955	NOT7-8_FAW24512	NOT7-8	109
43292956	NOT7-8_FAW24512	NOT7-8	91
43292957	NOT7-8_FAW24512	NOT7-8	80
43292958	NOT7-8_FAW24512	NOT7-8	55
43292959	NOT7-8_FAW24512	NOT7-8	217
43292960	NOT7-8_FAW24512	NOT7-8	41
43292961	NOT7-8_FAW24512	NOT7-8	115
43292962	NOT7-8_FAW24512	NOT7-8	137
43292963	NOT7-8_FAW24512	NOT7-8	71
43292964	NOT7-8_FAW24512	NOT7-8	58
43292965	NOT7-8_FAW24512	NOT7-8	104
43292966	NOT7-8_FAW24512	NOT7-8	79
43292967	NOT7-8_FAW24512	NOT7-8	143
43292968	NOT7-8_FAW24512	NOT7-8	9
43292969	NOT7-8_FAW24512	NOT7-8	105
43292970	NOT7-8_FAW24512	NOT7-8	152
43292971	NOT7-8_FAW24512	NOT7-8	62
43292972	NOT7-8_FAW24512	NOT7-8	105
43292973	NOT7-8_FAW24512	NOT7-8	107
43292974	NOT7-8_FAW24512	NOT7-8	84
43292975	NOT7-8_FAW24512	NOT7-8	83
43292976	NOT7-8_FAW24512	NOT7-8	84
43292977	NOT7-8_FAW24512	NOT7-8	41
43292978	NOT7-8_FAW24512	NOT7-8	136
43292979	NOT7-8_FAW24512	NOT7-8	155
43292980	NOT7-8_FAW24512	NOT7-8	64
43292981	NOT7-8_FAW24512	NOT7-8	159
43292982	NOT7-8_FAW24512	NOT7-8	27
43292983	NOT7-8_FAW24512	NOT7-8	105
43292984	NOT7-8_FAW24512	NOT7-8	188
43292985	NOT7-8_FAW24512	NOT7-8	91
43292986	NOT7-8_FAW24512	NOT7-8	113
43292987	NOT7-8_FAW24512	NOT7-8	129
43292988	NOT7-8_FAW24512	NOT7-8	73
43292989	NOT7-8_FAW24512	NOT7-8	133
43292990	NOT7-8_FAW24512	NOT7-8	119
43292991	NOT7-8_FAW24512	NOT7-8	114
43292992	NOT7-8_FAW24512	NOT7-8	53
43292993	NOT7-8_FAW24512	NOT7-8	66
43292994	NOT7-8_FAW24512	NOT7-8	99
43292995	NOT7-8_FAW24512	NOT7-8	144
43292996	NOT7-8_FAW24512	NOT7-8	95
43292997	NOT7-8_FAW24512	NOT7-8	103
43292998	NOT7-8_FAW24512	NOT7-8	110
43292999	NOT7-8_FAW24512	NOT7-8	115
43293000	NOT7-8_FAW24512	NOT7-8	115
43293001	NOT7-8_FAW24512	NOT7-8	230
43293002	NOT7-8_FAW24512	NOT7-8	167
43293003	NOT7-8_FAW24512	NOT7-8	116
43293004	NOT7-8_FAW24512	NOT7-8	130
43293005	NOT7-8_FAW24512	NOT7-8	94
43293006	NOT7-8_FAW24512	NOT7-8	101
43293007	NOT7-8_FAW24512	NOT7-8	222
43293008	NOT7-8_FAW24512	NOT7-8	83
43293009	NOT7-8_FAW24512	NOT7-8	172
43293010	NOT7-8_FAW24512	NOT7-8	114
43293011	NOT7-8_FAW24512	NOT7-8	146
43293012	NOT7-8_FAW24512	NOT7-8	42
43293013	NOT7-8_FAW24512	NOT7-8	84
43293014	NOT7-8_FAW24512	NOT7-8	145
43293015	NOT7-8_FAW24512	NOT7-8	46
43293016	NOT7-8_FAW24512	NOT7-8	136
43293017	NOT7-8_FAW24512	NOT7-8	40
43293018	NOT7-8_FAW24512	NOT7-8	63
43293019	NOT7-8_FAW24512	NOT7-8	51
43293020	NOT7-8_FAW24512	NOT7-8	10
43293021	NOT7-8_FAW24512	NOT7-8	45
43293022	NOT7-8_FAW24512	NOT7-8	87
43293023	NOT7-8_FAW24512	NOT7-8	119
43293024	NOT7-8_FAW24512	NOT7-8	106
43293025	NOT7-8_FAW24512	NOT7-8	17
43293026	NOT7-8_FAW24512	NOT7-8	62
43293027	NOT7-8_FAW24512	NOT7-8	75
43293028	NOT7-8_FAW24512	NOT7-8	51
43293029	NOT7-8_FAW24512	NOT7-8	91
43293030	NOT7-8_FAW24512	NOT7-8	53
43293031	NOT7-8_FAW24512	NOT7-8	81
43293032	NOT7-8_FAW24512	NOT7-8	57
43293033	NOT7-8_FAW24512	NOT7-8	112
43293034	NOT7-8_FAW24512	NOT7-8	94
43293035	NOT7-8_FAW24512	NOT7-8	85
43293036	NOT7-8_FAW24512	NOT7-8	18
43293037	NOT7-8_FAW24512	NOT7-8	52
43293038	NOT7-8_FAW24512	NOT7-8	72
43293039	NOT7-8_FAW24512	NOT7-8	46
43293040	NOT7-8_FAW24512	NOT7-8	62
43293041	NOT7-8_FAW24512	NOT7-8	88
43293042	NOT7-8_FAW24512	NOT7-8	57
43293043	NOT7-8_FAW24512	NOT7-8	108
43293044	NOT7-8_FAW24512	NOT7-8	148
43293045	NOT7-8_FAW24512	NOT7-8	119
43293046	NOT7-8_FAW24512	NOT7-8	34
43293047	NOT7-8_FAW24512	NOT7-8	140
43293048	NOT7-8_FAW24512	NOT7-8	145
43293049	NOT7-8_FAW24512	NOT7-8	110
43293050	NOT7-8_FAW24512	NOT7-8	146
43293051	NOT7-8_FAW24512	NOT7-8	56
43293052	NOT7-8_FAW24512	NOT7-8	52
43293053	NOT7-8_FAW24512	NOT7-8	126
43293054	NOT7-8_FAW24512	NOT7-8	106
43293055	NOT7-8_FAW24512	NOT7-8	52
43293056	NOT7-8_FAW24512	NOT7-8	82
43293057	NOT7-8_FAW24512	NOT7-8	110
43293058	NOT7-8_FAW24512	NOT7-8	57
43293059	NOT7-8_FAW24512	NOT7-8	194
43293060	NOT7-8_FAW24512	NOT7-8	108
43293061	NOT7-8_FAW24512	NOT7-8	93
43293062	NOT7-8_FAW24512	NOT7-8	39
43293063	NOT7-8_FAW24512	NOT7-8	129
43293064	NOT7-8_FAW24512	NOT7-8	95
43293065	NOT7-8_FAW24512	NOT7-8	138
43293066	NOT7-8_FAW24512	NOT7-8	133
43293067	NOT7-8_FAW24512	NOT7-8	97
43293068	NOT7-8_FAW24512	NOT7-8	42
43293069	NOT7-8_FAW24512	NOT7-8	115
43293070	NOT7-8_FAW24512	NOT7-8	127
43293071	NOT7-8_FAW24512	NOT7-8	159
43293072	NOT7-8_FAW24512	NOT7-8	31
43293073	NOT7-8_FAW24512	NOT7-8	104
43293074	NOT7-8_FAW24512	NOT7-8	96
43293075	NOT7-8_FAW24512	NOT7-8	77
43293076	NOT7-8_FAW24512	NOT7-8	108
43293077	NOT7-8_FAW24512	NOT7-8	54
43293078	NOT7-8_FAW24512	NOT7-8	76
43293079	NOT7-8_FAW24512	NOT7-8	106
43293080	NOT7-8_FAW24512	NOT7-8	73
43293081	NOT7-8_FAW24512	NOT7-8	39
43293082	NOT7-8_FAW24512	NOT7-8	174
43293083	NOT7-8_FAW24512	NOT7-8	84
43293084	NOT7-8_FAW24512	NOT7-8	93
43293085	NOT7-8_FAW24512	NOT7-8	157
43293086	NOT7-8_FAW24512	NOT7-8	144
43293087	NOT7-8_FAW24512	NOT7-8	117
43293088	NOT7-8_FAW24512	NOT7-8	113
43293089	NOT7-8_FAW24512	NOT7-8	138
43293090	NOT7-8_FAW24512	NOT7-8	89
43293091	NOT7-8_FAW24512	NOT7-8	60
43293092	NOT7-8_FAW24512	NOT7-8	45
43293093	NOT7-8_FAW24512	NOT7-8	111
43293094	NOT7-8_FAW24512	NOT7-8	125
43293095	NOT7-8_FAW24512	NOT7-8	98
43293096	NOT7-8_FAW24512	NOT7-8	58
43293097	NOT7-8_FAW24512	NOT7-8	97
43293098	NOT7-8_FAW24512	NOT7-8	74
43293099	NOT7-8_FAW24512	NOT7-8	111
43293100	NOT7-8_FAW24512	NOT7-8	107
43293101	NOT7-8_FAW24512	NOT7-8	89
43293102	NOT7-8_FAW24512	NOT7-8	112
43293103	NOT7-8_FAW24512	NOT7-8	168
43293104	NOT7-8_FAW24512	NOT7-8	115
43293105	NOT7-8_FAW24512	NOT7-8	128
43293106	NOT7-8_FAW24512	NOT7-8	157
43293107	NOT7-8_FAW24512	NOT7-8	76
43293108	NOT7-8_FAW24512	NOT7-8	117
43293109	NOT7-8_FAW24512	NOT7-8	107
43293110	NOT7-8_FAW24512	NOT7-8	114
43293111	NOT7-8_FAW24512	NOT7-8	119
43293112	NOT7-8_FAW24512	NOT7-8	143
43293113	NOT7-8_FAW24512	NOT7-8	184
43293114	NOT7-8_FAW24512	NOT7-8	42
43293115	NOT7-8_FAW24512	NOT7-8	190
43293116	NOT7-8_FAW24512	NOT7-8	94
43293117	NOT7-8_FAW24512	NOT7-8	151
43293118	NOT7-8_FAW24512	NOT7-8	191
43293119	NOT7-8_FAW24512	NOT7-8	63
43293120	NOT7-8_FAW24512	NOT7-8	44
43293121	NOT7-8_FAW24512	NOT7-8	119
43293122	NOT7-8_FAW24512	NOT7-8	136
43293123	NOT7-8_FAW24512	NOT7-8	84
43293124	NOT7-8_FAW24512	NOT7-8	20
43293125	NOT7-8_FAW24512	NOT7-8	48
43293126	NOT7-8_FAW24512	NOT7-8	51
43293127	NOT7-8_FAW24512	NOT7-8	73
43293128	NOT7-8_FAW24512	NOT7-8	45
43293129	NOT7-8_FAW24512	NOT7-8	58
43293130	NOT7-8_FAW24512	NOT7-8	40
43293131	NOT7-8_FAW24512	NOT7-8	147
43293132	NOT7-8_FAW24512	NOT7-8	107
43293133	NOT7-8_FAW24512	NOT7-8	112
43293134	NOT7-8_FAW24512	NOT7-8	53
43293135	NOT7-8_FAW24512	NOT7-8	131
43293136	NOT7-8_FAW24512	NOT7-8	136
43293137	NOT7-8_FAW24512	NOT7-8	117
43293138	NOT7-8_FAW24512	NOT7-8	119
43293139	NOT7-8_FAW24512	NOT7-8	115
43293140	NOT7-8_FAW24512	NOT7-8	107
43293141	NOT7-8_FAW24512	NOT7-8	145
43293142	NOT7-8_FAW24512	NOT7-8	109
43293143	NOT7-8_FAW24512	NOT7-8	74
43293144	NOT7-8_FAW24512	NOT7-8	132
43293145	NOT7-8_FAW24512	NOT7-8	97
43293146	NOT7-8_FAW24512	NOT7-8	77
43293147	NOT7-8_FAW24512	NOT7-8	85
43293148	NOT7-8_FAW24512	NOT7-8	148
43293149	NOT7-8_FAW24512	NOT7-8	144
43293150	NOT7-8_FAW24512	NOT7-8	160
43293151	NOT7-8_FAW24512	NOT7-8	89
43293152	NOT7-8_FAW24512	NOT7-8	87
43293153	NOT7-8_FAW24512	NOT7-8	59
43293154	NOT7-8_FAW24512	NOT7-8	133
43293155	NOT7-8_FAW24512	NOT7-8	80
43293156	NOT7-8_FAW24512	NOT7-8	188
43293157	NOT7-8_FAW24512	NOT7-8	35
43293158	NOT7-8_FAW24512	NOT7-8	73
43293159	NOT7-8_FAW24512	NOT7-8	113
43293160	NOT7-8_FAW24512	NOT7-8	74
43293161	NOT7-8_FAW24512	NOT7-8	77
43293162	NOT7-8_FAW24512	NOT7-8	111
43293163	NOT7-8_FAW24512	NOT7-8	128
43293164	NOT7-8_FAW24512	NOT7-8	209
43293165	NOT7-8_FAW24512	NOT7-8	101
43293166	NOT7-8_FAW24512	NOT7-8	70
43293167	NOT7-8_FAW24512	NOT7-8	144
43293168	NOT7-8_FAW24512	NOT7-8	93
43293169	NOT7-8_FAW24512	NOT7-8	55
43293170	NOT7-8_FAW24512	NOT7-8	195
43293171	NOT7-8_FAW24512	NOT7-8	61
43293172	NOT7-8_FAW24512	NOT7-8	85
43293173	NOT7-8_FAW24512	NOT7-8	97
43293174	NOT7-8_FAW24512	NOT7-8	175
43293175	NOT7-8_FAW24512	NOT7-8	109
43293176	NOT7-8_FAW24512	NOT7-8	190
43293177	NOT7-8_FAW24512	NOT7-8	166
43293178	NOT7-8_FAW24512	NOT7-8	65
43293179	NOT7-8_FAW24512	NOT7-8	66
43293180	NOT7-8_FAW24512	NOT7-8	87
43293181	NOT7-8_FAW24512	NOT7-8	111
43293182	NOT7-8_FAW24512	NOT7-8	136
43293183	NOT7-8_FAW24512	NOT7-8	139
43293184	NOT7-8_FAW24512	NOT7-8	71
43293185	NOT7-8_FAW24512	NOT7-8	81
43293186	NOT7-8_FAW24512	NOT7-8	117
43293187	NOT7-8_FAW24512	NOT7-8	119
43293188	NOT7-8_FAW24512	NOT7-8	84
43293189	NOT7-8_FAW24512	NOT7-8	62
43293190	NOT7-8_FAW24512	NOT7-8	104
43293191	NOT7-8_FAW24512	NOT7-8	155
43293192	NOT7-8_FAW24512	NOT7-8	91
43293193	NOT7-8_FAW24512	NOT7-8	71
43293194	NOT7-8_FAW24512	NOT7-8	107
43293195	NOT7-8_FAW24512	NOT7-8	187
43293196	NOT7-8_FAW24512	NOT7-8	121
43293197	NOT7-8_FAW24512	NOT7-8	128
43293198	NOT7-8_FAW24512	NOT7-8	41
43293199	NOT7-8_FAW24512	NOT7-8	40
43293200	NOT7-8_FAW24512	NOT7-8	98
43293201	NOT7-8_FAW24512	NOT7-8	77
43293202	NOT7-8_FAW24512	NOT7-8	88
43293203	NOT7-8_FAW24512	NOT7-8	64
43293204	NOT7-8_FAW24512	NOT7-8	72
43293205	NOT7-8_FAW24512	NOT7-8	176
43293206	NOT7-8_FAW24512	NOT7-8	114
43293207	NOT7-8_FAW24512	NOT7-8	50
43293208	NOT7-8_FAW24512	NOT7-8	113
43293209	NOT7-8_FAW24512	NOT7-8	74
43293210	NOT7-8_FAW24512	NOT7-8	94
43293211	NOT7-8_FAW24512	NOT7-8	141
43293212	NOT7-8_FAW24512	NOT7-8	181
43293213	NOT7-8_FAW24512	NOT7-8	127
43293214	NOT7-8_FAW24512	NOT7-8	79
43293215	NOT7-8_FAW24512	NOT7-8	139
43293216	NOT7-8_FAW24512	NOT7-8	137
43293217	NOT7-8_FAW24512	NOT7-8	73
43293218	NOT7-8_FAW24512	NOT7-8	96
43293219	NOT7-8_FAW24512	NOT7-8	42
43293220	NOT7-8_FAW24512	NOT7-8	82
43293221	NOT7-8_FAW24512	NOT7-8	75
43293222	NOT7-8_FAW24512	NOT7-8	85
43293223	NOT7-8_FAW24512	NOT7-8	126
43293224	NOT7-8_FAW24512	NOT7-8	164
43293225	NOT7-8_FAW24512	NOT7-8	114
43293226	NOT7-8_FAW24512	NOT7-8	154
43293227	NOT7-8_FAW24512	NOT7-8	62
43293228	NOT7-8_FAW24512	NOT7-8	131
43293229	NOT7-8_FAW24512	NOT7-8	154
43293230	NOT7-8_FAW24512	NOT7-8	146
43293231	NOT7-8_FAW24512	NOT7-8	153
43293232	NOT7-8_FAW24512	NOT7-8	136
43293233	NOT7-8_FAW24512	NOT7-8	83
43293234	NOT7-8_FAW24512	NOT7-8	106
43293235	NOT7-8_FAW24512	NOT7-8	36
43293236	NOT7-8_FAW24512	NOT7-8	112
43293237	NOT7-8_FAW24512	NOT7-8	129
43293238	NOT7-8_FAW24512	NOT7-8	136
43293239	NOT7-8_FAW24512	NOT7-8	98
43293240	NOT7-8_FAW24512	NOT7-8	87
43293241	NOT7-8_FAW24512	NOT7-8	169
43293242	NOT7-8_FAW24512	NOT7-8	112
43293243	NOT7-8_FAW24512	NOT7-8	131
43293244	NOT7-8_FAW24512	NOT7-8	141
43293245	NOT7-8_FAW24512	NOT7-8	110
43293246	NOT7-8_FAW24512	NOT7-8	78
43293247	NOT7-8_FAW24512	NOT7-8	151
43293248	NOT7-8_FAW24512	NOT7-8	110
43293249	NOT7-8_FAW24512	NOT7-8	134
43293250	NOT7-8_FAW24512	NOT7-8	104
43293251	NOT7-8_FAW24512	NOT7-8	197
43293252	NOT7-8_FAW24512	NOT7-8	152
43293253	NOT7-8_FAW24512	NOT7-8	165
43293254	NOT7-8_FAW24512	NOT7-8	117
43293255	NOT7-8_FAW24512	NOT7-8	54
43293256	NOT7-8_FAW24512	NOT7-8	72
43293257	NOT7-8_FAW24512	NOT7-8	114
43293258	NOT7-8_FAW24512	NOT7-8	189
43293259	NOT7-8_FAW24512	NOT7-8	154
43293260	NOT7-8_FAW24512	NOT7-8	150
43293261	NOT7-8_FAW24512	NOT7-8	125
43293262	NOT7-8_FAW24512	NOT7-8	166
43293263	NOT7-8_FAW24512	NOT7-8	90
43293264	NOT7-8_FAW24512	NOT7-8	60
43293265	NOT7-8_FAW24512	NOT7-8	163
43293266	NOT7-8_FAW24512	NOT7-8	166
43293267	NOT7-8_FAW24512	NOT7-8	103
43293268	NOT7-8_FAW24512	NOT7-8	127
43293269	NOT7-8_FAW24512	NOT7-8	103
43293270	NOT7-8_FAW24512	NOT7-8	93
43293271	NOT7-8_FAW24512	NOT7-8	103
43293272	NOT7-8_FAW24512	NOT7-8	91
43293273	NOT7-8_FAW24512	NOT7-8	137
43293274	NOT7-8_FAW24512	NOT7-8	120
43293275	NOT7-8_FAW24512	NOT7-8	87
43293276	NOT7-8_FAW24512	NOT7-8	95
43293277	NOT7-8_FAW24512	NOT7-8	61
43293278	NOT7-8_FAW24512	NOT7-8	156
43293279	NOT7-8_FAW24512	NOT7-8	61
43293280	NOT7-8_FAW24512	NOT7-8	88
43293281	NOT7-8_FAW24512	NOT7-8	39
43293282	NOT7-8_FAW24512	NOT7-8	124
43293283	NOT7-8_FAW24512	NOT7-8	158
43293284	NOT7-8_FAW24512	NOT7-8	24
43293285	NOT7-8_FAW24512	NOT7-8	73
43293286	NOT7-8_FAW24512	NOT7-8	108
43293287	NOT7-8_FAW24512	NOT7-8	62
43293288	NOT7-8_FAW24512	NOT7-8	100
43293289	NOT7-8_FAW24512	NOT7-8	103
43293290	NOT7-8_FAW24512	NOT7-8	83
43293291	NOT7-8_FAW24512	NOT7-8	121
43293292	NOT7-8_FAW24512	NOT7-8	79
43293293	NOT7-8_FAW24512	NOT7-8	149
43293294	NOT7-8_FAW24512	NOT7-8	106
43293295	NOT7-8_FAW24512	NOT7-8	153
43293296	NOT7-8_FAW24512	NOT7-8	97
43293297	NOT7-8_FAW24512	NOT7-8	100
43293298	NOT7-8_FAW24512	NOT7-8	33
43293299	NOT7-8_FAW24512	NOT7-8	127
43293300	NOT7-8_FAW24512	NOT7-8	117
43293301	NOT7-8_FAW24512	NOT7-8	32
43293302	NOT7-8_FAW24512	NOT7-8	72
43293303	NOT7-8_FAW24512	NOT7-8	89
43293304	NOT7-8_FAW24512	NOT7-8	58
43293305	NOT7-8_FAW24512	NOT7-8	106
43293306	NOT7-8_FAW24512	NOT7-8	108
43293307	NOT7-8_FAW24512	NOT7-8	134
43293308	NOT7-8_FAW24512	NOT7-8	125
43293309	NOT7-8_FAW24512	NOT7-8	119
43293310	NOT7-8_FAW24512	NOT7-8	65
43293311	NOT7-8_FAW24512	NOT7-8	107
43293312	NOT7-8_FAW24512	NOT7-8	116
43293313	NOT7-8_FAW24512	NOT7-8	57
43293314	NOT7-8_FAW24512	NOT7-8	54
43293315	NOT7-8_FAW24512	NOT7-8	115
43293316	NOT7-8_FAW24512	NOT7-8	80
43293317	NOT7-8_FAW24512	NOT7-8	128
43293318	NOT7-8_FAW24512	NOT7-8	126
43293319	NOT7-8_FAW24512	NOT7-8	112
43293320	NOT7-8_FAW24512	NOT7-8	83
43293321	NOT7-8_FAW24512	NOT7-8	93
43293322	NOT7-8_FAW24512	NOT7-8	101
43293323	NOT7-8_FAW24512	NOT7-8	82
43293324	NOT7-8_FAW24512	NOT7-8	190
43293325	NOT7-8_FAW24512	NOT7-8	149
43293326	NOT7-8_FAW24512	NOT7-8	129
43293327	NOT7-8_FAW24512	NOT7-8	72
43293328	NOT7-8_FAW24512	NOT7-8	200
43293329	NOT7-8_FAW24512	NOT7-8	67
43293330	NOT7-8_FAW24512	NOT7-8	105
43293331	NOT7-8_FAW24512	NOT7-8	99
43293332	NOT7-8_FAW24512	NOT7-8	95
43293333	NOT7-8_FAW24512	NOT7-8	77
43293334	NOT7-8_FAW24512	NOT7-8	71
43293335	NOT7-8_FAW24512	NOT7-8	136
43293336	NOT7-8_FAW24512	NOT7-8	130
43293337	NOT7-8_FAW24512	NOT7-8	78
43293338	NOT7-8_FAW24512	NOT7-8	99
43293339	NOT7-8_FAW24512	NOT7-8	101
43293340	NOT7-8_FAW24512	NOT7-8	94
43293341	NOT7-8_FAW24512	NOT7-8	105
43293342	NOT7-8_FAW24512	NOT7-8	89
43293343	NOT7-8_FAW24512	NOT7-8	78
43293344	NOT7-8_FAW24512	NOT7-8	104
43293345	NOT7-8_FAW24512	NOT7-8	135
43293346	NOT7-8_FAW24512	NOT7-8	196
43293347	NOT7-8_FAW24512	NOT7-8	116
43293348	NOT7-8_FAW24512	NOT7-8	108
43293349	NOT7-8_FAW24512	NOT7-8	93
43293350	NOT7-8_FAW24512	NOT7-8	119
43293351	NOT7-8_FAW24512	NOT7-8	125
43293352	NOT7-8_FAW24512	NOT7-8	119
43293353	NOT7-8_FAW24512	NOT7-8	178
43293354	NOT7-8_FAW24512	NOT7-8	87
43293355	NOT7-8_FAW24512	NOT7-8	67
43293356	NOT7-8_FAW24512	NOT7-8	51
43293357	NOT7-8_FAW24512	NOT7-8	114
43293358	NOT7-8_FAW24512	NOT7-8	63
43293359	NOT7-8_FAW24512	NOT7-8	195
43293360	NOT7-8_FAW24512	NOT7-8	95
43293361	NOT7-8_FAW24512	NOT7-8	45
43293362	NOT7-8_FAW24512	NOT7-8	63
43293363	NOT7-8_FAW24512	NOT7-8	118
43293364	NOT7-8_FAW24512	NOT7-8	145
43293365	NOT7-8_FAW24512	NOT7-8	152
43293366	NOT7-8_FAW24512	NOT7-8	92
43293367	NOT7-8_FAW24512	NOT7-8	90
43293368	NOT7-8_FAW24512	NOT7-8	65
43293369	NOT7-8_FAW24512	NOT7-8	101
43293370	NOT7-8_FAW24512	NOT7-8	64
43293371	NOT7-8_FAW24512	NOT7-8	57
43293372	NOT7-8_FAW24512	NOT7-8	134
43293373	NOT7-8_FAW24512	NOT7-8	47
43293374	NOT7-8_FAW24512	NOT7-8	78
43293375	NOT7-8_FAW24512	NOT7-8	35
43293376	NOT7-8_FAW24512	NOT7-8	151
43293377	NOT7-8_FAW24512	NOT7-8	69
43293378	NOT7-8_FAW24512	NOT7-8	151
43293379	NOT7-8_FAW24512	NOT7-8	145
43293380	NOT7-8_FAW24512	NOT7-8	117
43293381	NOT7-8_FAW24512	NOT7-8	138
43293382	NOT7-8_FAW24512	NOT7-8	162
43293383	NOT7-8_FAW24512	NOT7-8	147
43293384	NOT7-8_FAW24512	NOT7-8	56
43293385	NOT7-8_FAW24512	NOT7-8	85
43293386	NOT7-8_FAW24512	NOT7-8	113
43293387	NOT7-8_FAW24512	NOT7-8	89
43293388	NOT7-8_FAW24512	NOT7-8	128
43293389	NOT7-8_FAW24512	NOT7-8	42
43293390	NOT7-8_FAW24512	NOT7-8	108
43293391	NOT7-8_FAW24512	NOT7-8	37
43293392	NOT7-8_FAW24512	NOT7-8	83
43293393	NOT7-8_FAW24512	NOT7-8	96
43293394	NOT7-8_FAW24512	NOT7-8	99
43293395	NOT7-8_FAW24512	NOT7-8	111
43293396	NOT7-8_FAW24512	NOT7-8	86
43293397	NOT7-8_FAW24512	NOT7-8	135
43293398	NOT7-8_FAW24512	NOT7-8	65
43293399	NOT7-8_FAW24512	NOT7-8	58
43293400	NOT7-8_FAW24512	NOT7-8	131
43293401	NOT7-8_FAW24512	NOT7-8	129
43293402	NOT7-8_FAW24512	NOT7-8	87
43293403	NOT7-8_FAW24512	NOT7-8	36
43293404	NOT7-8_FAW24512	NOT7-8	128
43293405	NOT7-8_FAW24512	NOT7-8	191
43293406	NOT7-8_FAW24512	NOT7-8	109
43293407	NOT7-8_FAW24512	NOT7-8	109
43293408	NOT7-8_FAW24512	NOT7-8	57
43293409	NOT7-8_FAW24512	NOT7-8	142
43293410	NOT7-8_FAW24512	NOT7-8	157
43293411	NOT7-8_FAW24512	NOT7-8	83
43293412	NOT7-8_FAW24512	NOT7-8	67
43293413	NOT7-8_FAW24512	NOT7-8	124
43293414	NOT7-8_FAW24512	NOT7-8	109
43293415	NOT7-8_FAW24512	NOT7-8	43
43293416	NOT7-8_FAW24512	NOT7-8	110
43293417	NOT7-8_FAW24512	NOT7-8	114
43293418	NOT7-8_FAW24512	NOT7-8	69
43293419	NOT7-8_FAW24512	NOT7-8	143
43293420	NOT7-8_FAW24512	NOT7-8	37
43293421	NOT7-8_FAW24512	NOT7-8	52
43293422	NOT7-8_FAW24512	NOT7-8	100
43293423	NOT7-8_FAW24512	NOT7-8	165
43293424	NOT7-8_FAW24512	NOT7-8	85
43293425	NOT7-8_FAW24512	NOT7-8	74
43293426	NOT7-8_FAW24512	NOT7-8	150
43293427	NOT7-8_FAW24512	NOT7-8	99
43293428	NOT7-8_FAW24512	NOT7-8	65
43293429	NOT7-8_FAW24512	NOT7-8	123
43293430	NOT7-8_FAW24512	NOT7-8	140
43293431	NOT7-8_FAW24512	NOT7-8	77
43293432	NOT7-8_FAW24512	NOT7-8	129
43293433	NOT7-8_FAW24512	NOT7-8	44
43293434	NOT7-8_FAW24512	NOT7-8	196
43293435	NOT7-8_FAW24512	NOT7-8	185
43293436	NOT7-8_FAW24512	NOT7-8	69
43293437	NOT7-8_FAW24512	NOT7-8	28
43293438	NOT7-8_FAW24512	NOT7-8	126
43293439	NOT7-8_FAW24512	NOT7-8	152
43293440	NOT7-8_FAW24512	NOT7-8	127
43293441	NOT7-8_FAW24512	NOT7-8	97
43293442	NOT7-8_FAW24512	NOT7-8	84
43293443	NOT7-8_FAW24512	NOT7-8	95
43293444	NOT7-8_FAW24512	NOT7-8	193
43293445	NOT7-8_FAW24512	NOT7-8	27
43293446	NOT7-8_FAW24512	NOT7-8	178
43293447	NOT7-8_FAW24512	NOT7-8	45
43293448	NOT7-8_FAW24512	NOT7-8	142
43293449	NOT7-8_FAW24512	NOT7-8	117
43293450	NOT7-8_FAW24512	NOT7-8	134
43293451	NOT7-8_FAW24512	NOT7-8	158
43293452	NOT7-8_FAW24512	NOT7-8	120
43293453	NOT7-8_FAW24512	NOT7-8	153
43293454	NOT7-8_FAW24512	NOT7-8	84
43293455	NOT7-8_FAW24512	NOT7-8	99
43293456	NOT7-8_FAW24512	NOT7-8	78
43293457	NOT7-8_FAW24512	NOT7-8	138
43293458	NOT7-8_FAW24512	NOT7-8	113
43293459	NOT7-8_FAW24512	NOT7-8	148
43293460	NOT7-8_FAW24512	NOT7-8	64
43293461	NOT7-8_FAW24512	NOT7-8	42
43293462	NOT7-8_FAW24512	NOT7-8	103
43293463	NOT7-8_FAW24512	NOT7-8	124
43293464	NOT7-8_FAW24512	NOT7-8	183
43293465	NOT7-8_FAW24512	NOT7-8	70
43293466	NOT7-8_FAW24512	NOT7-8	99
43293467	NOT7-8_FAW24512	NOT7-8	39
43293468	NOT7-8_FAW24512	NOT7-8	176
43293469	NOT7-8_FAW24512	NOT7-8	100
43293470	NOT7-8_FAW24512	NOT7-8	91
43293471	NOT7-8_FAW24512	NOT7-8	119
43293472	NOT7-8_FAW24512	NOT7-8	125
43293473	NOT7-8_FAW24512	NOT7-8	222
43293474	NOT7-8_FAW24512	NOT7-8	61
43293475	NOT7-8_FAW24512	NOT7-8	44
43293476	NOT7-8_FAW24512	NOT7-8	127
43293477	NOT7-8_FAW24512	NOT7-8	124
43293478	NOT7-8_FAW24512	NOT7-8	86
43293479	NOT7-8_FAW24512	NOT7-8	97
43293480	NOT7-8_FAW24512	NOT7-8	130
43293481	NOT7-8_FAW24512	NOT7-8	156
43293482	NOT7-8_FAW24512	NOT7-8	104
43293483	NOT7-8_FAW24512	NOT7-8	47
43293484	NOT7-8_FAW24512	NOT7-8	55
43293485	NOT7-8_FAW24512	NOT7-8	128
43293486	NOT7-8_FAW24512	NOT7-8	99
43293487	NOT7-8_FAW24512	NOT7-8	85
43293488	NOT7-8_FAW24512	NOT7-8	108
43293489	NOT7-8_FAW24512	NOT7-8	71
43293490	NOT7-8_FAW24512	NOT7-8	107
43293491	NOT7-8_FAW24512	NOT7-8	89
43293492	NOT7-8_FAW24512	NOT7-8	53
43293493	NOT7-8_FAW24512	NOT7-8	143
43293494	NOT7-8_FAW24512	NOT7-8	106
43293495	NOT7-8_FAW24512	NOT7-8	43
43293496	NOT7-8_FAW24512	NOT7-8	75
43293497	NOT7-8_FAW24512	NOT7-8	56
43293498	NOT7-8_FAW24512	NOT7-8	168
43293499	NOT7-8_FAW24512	NOT7-8	65
43293500	NOT7-8_FAW24512	NOT7-8	65
43293501	NOT7-8_FAW24512	NOT7-8	63
43293502	NOT7-8_FAW24512	NOT7-8	107
43293503	NOT7-8_FAW24512	NOT7-8	41
43293504	NOT7-8_FAW24512	NOT7-8	64
43293505	NOT7-8_FAW24512	NOT7-8	46
43293506	NOT7-8_FAW24512	NOT7-8	169
43293507	NOT7-8_FAW24512	NOT7-8	33
43293508	NOT7-8_FAW24512	NOT7-8	132
43293509	NOT7-8_FAW24512	NOT7-8	96
43293510	NOT7-8_FAW24512	NOT7-8	78
43293511	NOT7-8_FAW24512	NOT7-8	151
43293512	NOT7-8_FAW24512	NOT7-8	96
43293513	NOT7-8_FAW24512	NOT7-8	102
43293514	NOT7-8_FAW24512	NOT7-8	58
43293515	NOT7-8_FAW24512	NOT7-8	64
43293516	NOT7-8_FAW24512	NOT7-8	130
43293517	NOT7-8_FAW24512	NOT7-8	143
43293518	NOT7-8_FAW24512	NOT7-8	34
43293519	NOT7-8_FAW24512	NOT7-8	99
43293520	NOT7-8_FAW24512	NOT7-8	108
43293521	NOT7-8_FAW24512	NOT7-8	113
43293522	NOT7-8_FAW24512	NOT7-8	143
43293523	NOT7-8_FAW24512	NOT7-8	113
43293524	NOT7-8_FAW24512	NOT7-8	134
43293525	NOT7-8_FAW24512	NOT7-8	70
43293526	NOT7-8_FAW24512	NOT7-8	116
43293527	NOT7-8_FAW24512	NOT7-8	111
43293528	NOT7-8_FAW24512	NOT7-8	34
43293529	NOT7-8_FAW24512	NOT7-8	140
43293530	NOT7-8_FAW24512	NOT7-8	109
43293531	NOT7-8_FAW24512	NOT7-8	50
43293532	NOT7-8_FAW24512	NOT7-8	83
43293533	NOT7-8_FAW24512	NOT7-8	110
43293534	NOT7-8_FAW24512	NOT7-8	66
43293535	NOT7-8_FAW24512	NOT7-8	105
43293536	NOT7-8_FAW24512	NOT7-8	67
43293537	NOT7-8_FAW24512	NOT7-8	117
43293538	NOT7-8_FAW24512	NOT7-8	113
43293539	NOT7-8_FAW24512	NOT7-8	163
43293540	NOT7-8_FAW24512	NOT7-8	62
43293541	NOT7-8_FAW24512	NOT7-8	78
43293542	NOT7-8_FAW24512	NOT7-8	102
43293543	NOT7-8_FAW24512	NOT7-8	38
43293544	NOT7-8_FAW24512	NOT7-8	81
43293545	NOT7-8_FAW24512	NOT7-8	104
43293546	NOT7-8_FAW24512	NOT7-8	162
43293547	NOT7-8_FAW24512	NOT7-8	135
43293548	NOT7-8_FAW24512	NOT7-8	162
43293549	NOT7-8_FAW24512	NOT7-8	71
43293550	NOT7-8_FAW24512	NOT7-8	203
43293551	NOT7-8_FAW24512	NOT7-8	165
43293552	NOT7-8_FAW24512	NOT7-8	104
43293553	NOT7-8_FAW24512	NOT7-8	103
43293554	NOT7-8_FAW24512	NOT7-8	80
43293555	NOT7-8_FAW24512	NOT7-8	20
43293556	NOT7-8_FAW24512	NOT7-8	171
43293557	NOT7-8_FAW24512	NOT7-8	178
43293558	NOT7-8_FAW24512	NOT7-8	94
43293559	NOT7-8_FAW24512	NOT7-8	41
43293560	NOT7-8_FAW24512	NOT7-8	177
43293561	NOT7-8_FAW24512	NOT7-8	134
43293562	NOT7-8_FAW24512	NOT7-8	48
43293563	NOT7-8_FAW24512	NOT7-8	47
43293564	NOT7-8_FAW24512	NOT7-8	155
43293565	NOT7-8_FAW24512	NOT7-8	48
43293566	NOT7-8_FAW24512	NOT7-8	43
43293567	NOT7-8_FAW24512	NOT7-8	92
43293568	NOT7-8_FAW24512	NOT7-8	95
43293569	NOT7-8_FAW24512	NOT7-8	125
43293570	NOT7-8_FAW24512	NOT7-8	56
43293571	NOT7-8_FAW24512	NOT7-8	41
43293572	NOT7-8_FAW24512	NOT7-8	89
43293573	NOT7-8_FAW24512	NOT7-8	69
43293574	NOT7-8_FAW24512	NOT7-8	97
43293575	NOT7-8_FAW24512	NOT7-8	151
43293576	NOT7-8_FAW24512	NOT7-8	111
43293577	NOT7-8_FAW24512	NOT7-8	85
43293578	NOT7-8_FAW24512	NOT7-8	81
43293579	NOT7-8_FAW24512	NOT7-8	160
43293580	NOT7-8_FAW24512	NOT7-8	121
43293581	NOT7-8_FAW24512	NOT7-8	71
43293582	NOT7-8_FAW24512	NOT7-8	124
43293583	NOT7-8_FAW24512	NOT7-8	129
43293584	NOT7-8_FAW24512	NOT7-8	98
43293585	NOT7-8_FAW24512	NOT7-8	65
43293586	NOT7-8_FAW24512	NOT7-8	135
43293587	NOT7-8_FAW24512	NOT7-8	86
43293588	NOT7-8_FAW24512	NOT7-8	115
43293589	NOT7-8_FAW24512	NOT7-8	104
43293590	NOT7-8_FAW24512	NOT7-8	85
43293591	NOT7-8_FAW24512	NOT7-8	109
43293592	NOT7-8_FAW24512	NOT7-8	67
43293593	NOT7-8_FAW24512	NOT7-8	91
43293594	NOT7-8_FAW24512	NOT7-8	138
43293595	NOT7-8_FAW24512	NOT7-8	110
43293596	NOT7-8_FAW24512	NOT7-8	49
43293597	NOT7-8_FAW24512	NOT7-8	74
43293598	NOT7-8_FAW24512	NOT7-8	81
43293599	NOT7-8_FAW24512	NOT7-8	180
43293600	NOT7-8_FAW24512	NOT7-8	64
43293601	NOT7-8_FAW24512	NOT7-8	71
43293602	NOT7-8_FAW24512	NOT7-8	58
43293603	NOT7-8_FAW24512	NOT7-8	128
43293604	NOT7-8_FAW24512	NOT7-8	78
43293605	NOT7-8_FAW24512	NOT7-8	36
43293606	NOT7-8_FAW24512	NOT7-8	85
43293607	NOT7-8_FAW24512	NOT7-8	92
43293608	NOT7-8_FAW24512	NOT7-8	81
43293609	NOT7-8_FAW24512	NOT7-8	131
43293610	NOT7-8_FAW24512	NOT7-8	101
43293611	NOT7-8_FAW24512	NOT7-8	147
43293612	NOT7-8_FAW24512	NOT7-8	63
43293613	NOT7-8_FAW24512	NOT7-8	70
43293614	NOT7-8_FAW24512	NOT7-8	79
43293615	NOT7-8_FAW24512	NOT7-8	115
43293616	NOT7-8_FAW24512	NOT7-8	7
43293617	NOT7-8_FAW24512	NOT7-8	98
43293618	NOT7-8_FAW24512	NOT7-8	78
43293619	NOT7-8_FAW24512	NOT7-8	98
43293620	NOT7-8_FAW24512	NOT7-8	102
43293621	NOT7-8_FAW24512	NOT7-8	82
43293622	NOT7-8_FAW24512	NOT7-8	100
43293623	NOT7-8_FAW24512	NOT7-8	79
43293624	NOT7-8_FAW24512	NOT7-8	87
43293625	NOT7-8_FAW24512	NOT7-8	129
43293626	NOT7-8_FAW24512	NOT7-8	116
43293627	NOT7-8_FAW24512	NOT7-8	125
43293628	NOT7-8_FAW24512	NOT7-8	128
43293629	NOT7-8_FAW24512	NOT7-8	140
43293630	NOT7-8_FAW24512	NOT7-8	65
43293631	NOT7-8_FAW24512	NOT7-8	162
43293632	NOT7-8_FAW24512	NOT7-8	95
43293633	NOT7-8_FAW24512	NOT7-8	95
43293634	NOT7-8_FAW24512	NOT7-8	149
43293635	NOT7-8_FAW24512	NOT7-8	89
43293636	NOT7-8_FAW24512	NOT7-8	110
43293637	NOT7-8_FAW24512	NOT7-8	43
43293638	NOT7-8_FAW24512	NOT7-8	77
43293639	NOT7-8_FAW24512	NOT7-8	41
43293640	NOT7-8_FAW24512	NOT7-8	136
43293641	NOT7-8_FAW24512	NOT7-8	136
43293642	NOT7-8_FAW24512	NOT7-8	135
43293643	NOT7-8_FAW24512	NOT7-8	64
43293644	NOT7-8_FAW24512	NOT7-8	70
43293645	NOT7-8_FAW24512	NOT7-8	94
43293646	NOT7-8_FAW24512	NOT7-8	136
43293647	NOT7-8_FAW24512	NOT7-8	170
43293648	NOT7-8_FAW24512	NOT7-8	159
43293649	NOT7-8_FAW24512	NOT7-8	92
43293650	NOT7-8_FAW24512	NOT7-8	145
43293651	NOT7-8_FAW24512	NOT7-8	122
43293652	NOT7-8_FAW24512	NOT7-8	75
43293653	NOT7-8_FAW24512	NOT7-8	64
43293654	NOT7-8_FAW24512	NOT7-8	121
43293655	NOT7-8_FAW24512	NOT7-8	152
43293656	NOT7-8_FAW24512	NOT7-8	19
43293657	NOT7-8_FAW24512	NOT7-8	78
43293658	NOT7-8_FAW24512	NOT7-8	69
43293659	NOT7-8_FAW24512	NOT7-8	142
43293660	NOT7-8_FAW24512	NOT7-8	138
43293661	NOT7-8_FAW24512	NOT7-8	93
43293662	NOT7-8_FAW24512	NOT7-8	183
43293663	NOT7-8_FAW24512	NOT7-8	141
43293664	NOT7-8_FAW24512	NOT7-8	166
43293665	NOT7-8_FAW24512	NOT7-8	63
43293666	NOT7-8_FAW24512	NOT7-8	212
43293667	NOT7-8_FAW24512	NOT7-8	61
43293668	NOT7-8_FAW24512	NOT7-8	70
43293669	NOT7-8_FAW24512	NOT7-8	133
43293670	NOT7-8_FAW24512	NOT7-8	135
43293671	NOT7-8_FAW24512	NOT7-8	101
43293672	NOT7-8_FAW24512	NOT7-8	219
43293673	NOT7-8_FAW24512	NOT7-8	153
43293674	NOT7-8_FAW24512	NOT7-8	140
43293675	NOT7-8_FAW24512	NOT7-8	68
43293676	NOT7-8_FAW24512	NOT7-8	82
43293677	NOT7-8_FAW24512	NOT7-8	61
43293678	NOT7-8_FAW24512	NOT7-8	103
43293679	NOT7-8_FAW24512	NOT7-8	174
43293680	NOT7-8_FAW24512	NOT7-8	113
43293681	NOT7-8_FAW24512	NOT7-8	80
43293682	NOT7-8_FAW24512	NOT7-8	107
43293683	NOT7-8_FAW24512	NOT7-8	65
43293684	NOT7-8_FAW24512	NOT7-8	22
43293685	NOT7-8_FAW24512	NOT7-8	68
43293686	NOT7-8_FAW24512	NOT7-8	63
43293687	NOT7-8_FAW24512	NOT7-8	99
43293688	NOT7-8_FAW24512	NOT7-8	64
43293689	NOT7-8_FAW24512	NOT7-8	166
43293690	NOT7-8_FAW24512	NOT7-8	105
43293691	NOT7-8_FAW24512	NOT7-8	125
43293692	NOT7-8_FAW24512	NOT7-8	113
43293693	NOT7-8_FAW24512	NOT7-8	87
43293694	NOT7-8_FAW24512	NOT7-8	41
43293695	NOT7-8_FAW24512	NOT7-8	101
43293696	NOT7-8_FAW24512	NOT7-8	108
43293697	NOT7-8_FAW24512	NOT7-8	122
43293698	NOT7-8_FAW24512	NOT7-8	64
43293699	NOT7-8_FAW24512	NOT7-8	100
43293700	NOT7-8_FAW24512	NOT7-8	102
43293701	NOT7-8_FAW24512	NOT7-8	24
43293702	NOT7-8_FAW24512	NOT7-8	32
43293703	NOT7-8_FAW24512	NOT7-8	174
43293704	NOT7-8_FAW24512	NOT7-8	151
43293705	NOT7-8_FAW24512	NOT7-8	101
43293706	NOT7-8_FAW24512	NOT7-8	65
43293707	NOT7-8_FAW24512	NOT7-8	163
43293708	NOT7-8_FAW24512	NOT7-8	47
43293709	NOT7-8_FAW24512	NOT7-8	151
43293710	NOT7-8_FAW24512	NOT7-8	46
43293711	NOT7-8_FAW24512	NOT7-8	122
43293712	NOT7-8_FAW24512	NOT7-8	172
43293713	NOT7-8_FAW24512	NOT7-8	110
43293714	NOT7-8_FAW24512	NOT7-8	58
43293715	NOT7-8_FAW24512	NOT7-8	125
43293716	NOT7-8_FAW24512	NOT7-8	100
43293717	NOT7-8_FAW24512	NOT7-8	141
43293718	NOT7-8_FAW24512	NOT7-8	96
43293719	NOT7-8_FAW24512	NOT7-8	69
43293720	NOT7-8_FAW24512	NOT7-8	70
43293721	NOT7-8_FAW24512	NOT7-8	68
43293722	NOT7-8_FAW24512	NOT7-8	121
43293723	NOT7-8_FAW24512	NOT7-8	100
43293724	NOT7-8_FAW24512	NOT7-8	77
43293725	NOT7-8_FAW24512	NOT7-8	131
43293726	NOT7-8_FAW24512	NOT7-8	88
43293727	NOT7-8_FAW24512	NOT7-8	54
43293728	NOT7-8_FAW24512	NOT7-8	116
43293729	NOT7-8_FAW24512	NOT7-8	77
43293730	NOT7-8_FAW24512	NOT7-8	122
43293731	NOT7-8_FAW24512	NOT7-8	104
43293732	NOT7-8_FAW24512	NOT7-8	53
43293733	NOT7-8_FAW24512	NOT7-8	130
43293734	NOT7-8_FAW24512	NOT7-8	124
43293735	NOT7-8_FAW24512	NOT7-8	58
43293736	NOT7-8_FAW24512	NOT7-8	129
43293737	NOT7-8_FAW24512	NOT7-8	126
43293738	NOT7-8_FAW24512	NOT7-8	75
43293739	NOT7-8_FAW24512	NOT7-8	71
43293740	NOT7-8_FAW24512	NOT7-8	122
43293741	NOT7-8_FAW24512	NOT7-8	151
43293742	NOT7-8_FAW24512	NOT7-8	143
43293743	NOT7-8_FAW24512	NOT7-8	129
43293744	NOT7-8_FAW24512	NOT7-8	68
43293745	NOT7-8_FAW24512	NOT7-8	85
43293746	NOT7-8_FAW24512	NOT7-8	168
43293747	NOT7-8_FAW24512	NOT7-8	83
43293748	NOT7-8_FAW24512	NOT7-8	38
43293749	NOT7-8_FAW24512	NOT7-8	109
43293750	NOT7-8_FAW24512	NOT7-8	9
43293751	NOT7-8_FAW24512	NOT7-8	75
43293752	NOT7-8_FAW24512	NOT7-8	103
43293753	NOT7-8_FAW24512	NOT7-8	75
43293754	NOT7-8_FAW24512	NOT7-8	135
43293755	NOT7-8_FAW24512	NOT7-8	56
43293756	NOT7-8_FAW24512	NOT7-8	90
43293757	NOT7-8_FAW24512	NOT7-8	55
43293758	NOT7-8_FAW24512	NOT7-8	133
43293759	NOT7-8_FAW24512	NOT7-8	77
43293760	NOT7-8_FAW24512	NOT7-8	63
43293761	NOT7-8_FAW24512	NOT7-8	145
43293762	NOT7-8_FAW24512	NOT7-8	89
43293763	NOT7-8_FAW24512	NOT7-8	89
43293764	NOT7-8_FAW24512	NOT7-8	126
43293765	NOT7-8_FAW24512	NOT7-8	84
43293766	NOT7-8_FAW24512	NOT7-8	96
43293767	NOT7-8_FAW24512	NOT7-8	56
43293768	NOT7-8_FAW24512	NOT7-8	58
43293769	NOT7-8_FAW24512	NOT7-8	50
43293770	NOT7-8_FAW24512	NOT7-8	95
43293771	NOT7-8_FAW24512	NOT7-8	64
43293772	NOT7-8_FAW24512	NOT7-8	129
43293773	NOT7-8_FAW24512	NOT7-8	76
43293774	NOT7-8_FAW24512	NOT7-8	213
43293775	NOT7-8_FAW24512	NOT7-8	139
43293776	NOT7-8_FAW24512	NOT7-8	68
43293777	NOT7-8_FAW24512	NOT7-8	137
43293778	NOT7-8_FAW24512	NOT7-8	61
43293779	NOT7-8_FAW24512	NOT7-8	77
43293780	NOT7-8_FAW24512	NOT7-8	107
43293781	NOT7-8_FAW24512	NOT7-8	83
43293782	NOT7-8_FAW24512	NOT7-8	112
43293783	NOT7-8_FAW24512	NOT7-8	88
43293784	NOT7-8_FAW24512	NOT7-8	129
43293785	NOT7-8_FAW24512	NOT7-8	22
43293786	NOT7-8_FAW24512	NOT7-8	135
43293787	NOT7-8_FAW24512	NOT7-8	42
43293788	NOT7-8_FAW24512	NOT7-8	137
43293789	NOT7-8_FAW24512	NOT7-8	121
43293790	NOT7-8_FAW24512	NOT7-8	89
43293791	NOT7-8_FAW24512	NOT7-8	86
43293792	NOT7-8_FAW24512	NOT7-8	106
43293793	NOT7-8_FAW24512	NOT7-8	120
43293794	NOT7-8_FAW24512	NOT7-8	67
43293795	NOT7-8_FAW24512	NOT7-8	142
43293796	NOT7-8_FAW24512	NOT7-8	178
43293797	NOT7-8_FAW24512	NOT7-8	112
43293798	NOT7-8_FAW24512	NOT7-8	99
43293799	NOT7-8_FAW24512	NOT7-8	107
43293800	NOT7-8_FAW24512	NOT7-8	95
43293801	NOT7-8_FAW24512	NOT7-8	96
43293802	NOT7-8_FAW24512	NOT7-8	174
43293803	NOT7-8_FAW24512	NOT7-8	103
43293804	NOT7-8_FAW24512	NOT7-8	128
43293805	NOT7-8_FAW24512	NOT7-8	172
43293806	NOT7-8_FAW24512	NOT7-8	131
43293807	NOT7-8_FAW24512	NOT7-8	62
43293808	NOT7-8_FAW24512	NOT7-8	145
43293809	NOT7-8_FAW24512	NOT7-8	136
43293810	NOT7-8_FAW24512	NOT7-8	76
43293811	NOT7-8_FAW24512	NOT7-8	90
43293812	NOT7-8_FAW24512	NOT7-8	136
43293813	NOT7-8_FAW24512	NOT7-8	106
43293814	NOT7-8_FAW24512	NOT7-8	109
43293815	NOT7-8_FAW24512	NOT7-8	76
43293816	NOT7-8_FAW24512	NOT7-8	42
43293817	NOT7-8_FAW24512	NOT7-8	62
43293818	NOT7-8_FAW24512	NOT7-8	129
43293819	NOT7-8_FAW24512	NOT7-8	309
43293820	NOT7-8_FAW24512	NOT7-8	101
43293821	NOT7-8_FAW24512	NOT7-8	139
43293822	NOT7-8_FAW24512	NOT7-8	86
43293823	NOT7-8_FAW24512	NOT7-8	141
43293824	NOT7-8_FAW24512	NOT7-8	89
43293825	NOT7-8_FAW24512	NOT7-8	104
43293826	NOT7-8_FAW24512	NOT7-8	108
43293827	NOT7-8_FAW24512	NOT7-8	83
43293828	NOT7-8_FAW24512	NOT7-8	99
43293829	NOT7-8_FAW24512	NOT7-8	154
43293830	NOT7-8_FAW24512	NOT7-8	26
43293831	NOT7-8_FAW24512	NOT7-8	112
43293832	NOT7-8_FAW24512	NOT7-8	138
43293833	NOT7-8_FAW24512	NOT7-8	128
43293834	NOT7-8_FAW24512	NOT7-8	138
43293835	NOT7-8_FAW24512	NOT7-8	108
43293836	NOT7-8_FAW24512	NOT7-8	117
43293837	NOT7-8_FAW24512	NOT7-8	92
43293838	NOT7-8_FAW24512	NOT7-8	81
43293839	NOT7-8_FAW24512	NOT7-8	81
43293840	NOT7-8_FAW24512	NOT7-8	83
43293841	NOT7-8_FAW24512	NOT7-8	166
43293842	NOT7-8_FAW24512	NOT7-8	131
43293843	NOT7-8_FAW24512	NOT7-8	87
43293844	NOT7-8_FAW24512	NOT7-8	120
43293845	NOT7-8_FAW24512	NOT7-8	106
43293846	NOT7-8_FAW24512	NOT7-8	52
43293847	NOT7-8_FAW24512	NOT7-8	177
43293848	NOT7-8_FAW24512	NOT7-8	145
43293849	NOT7-8_FAW24512	NOT7-8	138
43293850	NOT7-8_FAW24512	NOT7-8	141
43293851	NOT7-8_FAW24512	NOT7-8	111
43293852	NOT7-8_FAW24512	NOT7-8	39
43293853	NOT7-8_FAW24512	NOT7-8	157
43293854	NOT7-8_FAW24512	NOT7-8	116
43293855	NOT7-8_FAW24512	NOT7-8	115
43293856	NOT7-8_FAW24512	NOT7-8	69
43293857	NOT7-8_FAW24512	NOT7-8	138
43293858	NOT7-8_FAW24512	NOT7-8	195
43293859	NOT7-8_FAW24512	NOT7-8	78
43293860	NOT7-8_FAW24512	NOT7-8	78
43293861	NOT7-8_FAW24512	NOT7-8	66
43293862	NOT7-8_FAW24512	NOT7-8	142
43293863	NOT7-8_FAW24512	NOT7-8	111
43293864	NOT7-8_FAW24512	NOT7-8	147
43293865	NOT7-8_FAW24512	NOT7-8	91
43293866	NOT7-8_FAW24512	NOT7-8	82
43293867	NOT7-8_FAW24512	NOT7-8	76
43293868	NOT7-8_FAW24512	NOT7-8	107
43293869	NOT7-8_FAW24512	NOT7-8	94
43293870	NOT7-8_FAW24512	NOT7-8	97
43293871	NOT7-8_FAW24512	NOT7-8	67
43293872	NOT7-8_FAW24512	NOT7-8	118
43293873	NOT7-8_FAW24512	NOT7-8	149
43293874	NOT7-8_FAW24512	NOT7-8	154
43293875	NOT7-8_FAW24512	NOT7-8	90
43293876	NOT7-8_FAW24512	NOT7-8	56
43293877	NOT7-8_FAW24512	NOT7-8	97
43293878	NOT7-8_FAW24512	NOT7-8	111
43293879	NOT7-8_FAW24512	NOT7-8	114
43293880	NOT7-8_FAW24512	NOT7-8	104
43293881	NOT7-8_FAW24512	NOT7-8	20
43293882	NOT7-8_FAW24512	NOT7-8	97
43293883	NOT7-8_FAW24512	NOT7-8	109
43293884	NOT7-8_FAW24512	NOT7-8	130
43293885	NOT7-8_FAW24512	NOT7-8	132
43293886	NOT7-8_FAW24512	NOT7-8	144
43293887	NOT7-8_FAW24512	NOT7-8	58
43293888	NOT7-8_FAW24512	NOT7-8	79
43293889	NOT7-8_FAW24512	NOT7-8	156
43293890	NOT7-8_FAW24512	NOT7-8	106
43293891	NOT7-8_FAW24512	NOT7-8	71
43293892	NOT7-8_FAW24512	NOT7-8	37
43293893	NOT7-8_FAW24512	NOT7-8	87
43293894	NOT7-8_FAW24512	NOT7-8	148
43293895	NOT7-8_FAW24512	NOT7-8	137
43293896	NOT7-8_FAW24512	NOT7-8	77
43293897	NOT7-8_FAW24512	NOT7-8	67
43293898	NOT7-8_FAW24512	NOT7-8	45
43293899	NOT7-8_FAW24512	NOT7-8	122
43293900	NOT7-8_FAW24512	NOT7-8	103
43293901	NOT7-8_FAW24512	NOT7-8	102
43293902	NOT7-8_FAW24512	NOT7-8	76
43293903	NOT7-8_FAW24512	NOT7-8	139
43293904	NOT7-8_FAW24512	NOT7-8	55
43293905	NOT7-8_FAW24512	NOT7-8	141
43293906	NOT7-8_FAW24512	NOT7-8	57
43293907	NOT7-8_FAW24512	NOT7-8	140
43293908	NOT7-8_FAW24512	NOT7-8	106
43293909	NOT7-8_FAW24512	NOT7-8	122
43293910	NOT7-8_FAW24512	NOT7-8	98
43293911	NOT7-8_FAW24512	NOT7-8	107
43293912	NOT7-8_FAW24512	NOT7-8	58
43293913	NOT7-8_FAW24512	NOT7-8	124
43293914	NOT7-8_FAW24512	NOT7-8	129
43293915	NOT7-8_FAW24512	NOT7-8	61
43293916	NOT7-8_FAW24512	NOT7-8	111
43293917	NOT7-8_FAW24512	NOT7-8	119
43293918	NOT7-8_FAW24512	NOT7-8	52
43293919	NOT7-8_FAW24512	NOT7-8	76
43293920	NOT7-8_FAW24512	NOT7-8	109
43293921	NOT7-8_FAW24512	NOT7-8	167
43293922	NOT7-8_FAW24512	NOT7-8	141
43293923	NOT7-8_FAW24512	NOT7-8	108
43293924	NOT7-8_FAW24512	NOT7-8	99
43293925	NOT7-8_FAW24512	NOT7-8	152
43293926	NOT7-8_FAW24512	NOT7-8	118
43293927	NOT7-8_FAW24512	NOT7-8	101
43293928	NOT7-8_FAW24512	NOT7-8	27
43293929	NOT7-8_FAW24512	NOT7-8	74
43293930	NOT7-8_FAW24512	NOT7-8	103
43293931	NOT7-8_FAW24512	NOT7-8	170
43293932	NOT7-8_FAW24512	NOT7-8	98
43293933	NOT7-8_FAW24512	NOT7-8	121
43293934	NOT7-8_FAW24512	NOT7-8	134
43293935	NOT7-8_FAW24512	NOT7-8	181
43293936	NOT7-8_FAW24512	NOT7-8	136
43293937	NOT7-8_FAW24512	NOT7-8	83
43293938	NOT7-8_FAW24512	NOT7-8	175
43293939	NOT7-8_FAW24512	NOT7-8	124
43293940	NOT7-8_FAW24512	NOT7-8	164
43293941	NOT7-8_FAW24512	NOT7-8	153
43293942	NOT7-8_FAW24512	NOT7-8	124
43293943	NOT7-8_FAW24512	NOT7-8	90
43293944	NOT7-8_FAW24512	NOT7-8	278
43293945	NOT7-8_FAW24512	NOT7-8	79
43293946	NOT7-8_FAW24512	NOT7-8	46
43293947	NOT7-8_FAW24512	NOT7-8	100
43293948	NOT7-8_FAW24512	NOT7-8	82
43293949	NOT7-8_FAW24512	NOT7-8	98
43293950	NOT7-8_FAW24512	NOT7-8	136
43293951	NOT7-8_FAW24512	NOT7-8	124
43293952	NOT7-8_FAW24512	NOT7-8	156
43293953	NOT7-8_FAW24512	NOT7-8	87
43293954	NOT7-8_FAW24512	NOT7-8	93
43293955	NOT7-8_FAW24512	NOT7-8	88
43293956	NOT7-8_FAW24512	NOT7-8	139
43293957	NOT7-8_FAW24512	NOT7-8	13
43293958	NOT7-8_FAW24512	NOT7-8	97
43293959	NOT7-8_FAW24512	NOT7-8	213
43293960	NOT7-8_FAW24512	NOT7-8	159
43293961	NOT7-8_FAW24512	NOT7-8	118
43293962	NOT7-8_FAW24512	NOT7-8	87
43293963	NOT7-8_FAW24512	NOT7-8	100
43293964	NOT7-8_FAW24512	NOT7-8	58
43293965	NOT7-8_FAW24512	NOT7-8	88
43293966	NOT7-8_FAW24512	NOT7-8	63
43293967	NOT7-8_FAW24512	NOT7-8	119
43293968	NOT7-8_FAW24512	NOT7-8	135
43293969	NOT7-8_FAW24512	NOT7-8	91
43293970	NOT7-8_FAW24512	NOT7-8	88
43293971	NOT7-8_FAW24512	NOT7-8	113
43293972	NOT7-8_FAW24512	NOT7-8	119
43293973	NOT7-8_FAW24512	NOT7-8	100
43293974	NOT7-8_FAW24512	NOT7-8	96
43293975	NOT7-8_FAW24512	NOT7-8	101
43293976	NOT7-8_FAW24512	NOT7-8	104
43293977	NOT7-8_FAW24512	NOT7-8	133
43293978	NOT7-8_FAW24512	NOT7-8	128
43293979	NOT7-8_FAW24512	NOT7-8	132
43293980	NOT7-8_FAW24512	NOT7-8	124
43293981	NOT7-8_FAW24512	NOT7-8	36
43293982	NOT7-8_FAW24512	NOT7-8	93
43293983	NOT7-8_FAW24512	NOT7-8	50
43293984	NOT7-8_FAW24512	NOT7-8	148
43293985	NOT7-8_FAW24512	NOT7-8	119
43293986	NOT7-8_FAW24512	NOT7-8	68
43293987	NOT7-8_FAW24512	NOT7-8	18
43293988	NOT7-8_FAW24512	NOT7-8	47
43293989	NOT7-8_FAW24512	NOT7-8	196
43293990	NOT7-8_FAW24512	NOT7-8	98
43293991	NOT7-8_FAW24512	NOT7-8	152
43293992	NOT7-8_FAW24512	NOT7-8	170
43293993	NOT7-8_FAW24512	NOT7-8	194
43293994	NOT7-8_FAW24512	NOT7-8	131
43293995	NOT7-8_FAW24512	NOT7-8	60
43293996	NOT7-8_FAW24512	NOT7-8	104
43293997	NOT7-8_FAW24512	NOT7-8	136
43293998	NOT7-8_FAW24512	NOT7-8	144
43293999	NOT7-8_FAW24512	NOT7-8	155
43294000	NOT7-8_FAW24512	NOT7-8	146
43294001	NOT7-8_FAW24512	NOT7-8	179
43294002	NOT7-8_FAW24512	NOT7-8	165
43294003	NOT7-8_FAW24512	NOT7-8	73
43294004	NOT7-8_FAW24512	NOT7-8	134
43294005	NOT7-8_FAW24512	NOT7-8	125
43294006	NOT7-8_FAW24512	NOT7-8	125
43294007	NOT7-8_FAW24512	NOT7-8	69
43294008	NOT7-8_FAW24512	NOT7-8	64
43294009	NOT7-8_FAW24512	NOT7-8	129
43294010	NOT7-8_FAW24512	NOT7-8	61
43294011	NOT7-8_FAW24512	NOT7-8	146
43294012	NOT7-8_FAW24512	NOT7-8	75
43294013	NOT7-8_FAW24512	NOT7-8	118
43294014	NOT7-8_FAW24512	NOT7-8	172
43294015	NOT7-8_FAW24512	NOT7-8	80
43294016	NOT7-8_FAW24512	NOT7-8	113
43294017	NOT7-8_FAW24512	NOT7-8	72
43294018	NOT7-8_FAW24512	NOT7-8	92
43294019	NOT7-8_FAW24512	NOT7-8	116
43294020	NOT7-8_FAW24512	NOT7-8	145
43294021	NOT7-8_FAW24512	NOT7-8	50
43294022	NOT7-8_FAW24512	NOT7-8	74
43294023	NOT7-8_FAW24512	NOT7-8	100
43294024	NOT7-8_FAW24512	NOT7-8	122
43294025	NOT7-8_FAW24512	NOT7-8	109
43294026	NOT7-8_FAW24512	NOT7-8	98
43294027	NOT7-8_FAW24512	NOT7-8	73
43294028	NOT7-8_FAW24512	NOT7-8	75
43294029	NOT7-8_FAW24512	NOT7-8	111
43294030	NOT7-8_FAW24512	NOT7-8	93
43294031	NOT7-8_FAW24512	NOT7-8	149
43294032	NOT7-8_FAW24512	NOT7-8	100
43294033	NOT7-8_FAW24512	NOT7-8	117
43294034	NOT7-8_FAW24512	NOT7-8	80
43294035	NOT7-8_FAW24512	NOT7-8	241
43294036	NOT7-8_FAW24512	NOT7-8	156
43294037	NOT7-8_FAW24512	NOT7-8	107
43294038	NOT7-8_FAW24512	NOT7-8	77
43294039	NOT7-8_FAW24512	NOT7-8	58
43294040	NOT7-8_FAW24512	NOT7-8	75
43294041	NOT7-8_FAW24512	NOT7-8	48
43294042	NOT7-8_FAW24512	NOT7-8	76
43294043	NOT7-8_FAW24512	NOT7-8	150
43294044	NOT7-8_FAW24512	NOT7-8	70
43294045	NOT7-8_FAW24512	NOT7-8	114
43294046	NOT7-8_FAW24512	NOT7-8	208
43294047	NOT7-8_FAW24512	NOT7-8	123
43294048	NOT7-8_FAW24512	NOT7-8	78
43294049	NOT7-8_FAW24512	NOT7-8	7
43294050	NOT7-8_FAW24512	NOT7-8	92
43294051	NOT7-8_FAW24512	NOT7-8	107
43294052	NOT7-8_FAW24512	NOT7-8	173
43294053	NOT7-8_FAW24512	NOT7-8	139
43294054	NOT7-8_FAW24512	NOT7-8	8
43294055	NOT7-8_FAW24512	NOT7-8	84
43294056	NOT7-8_FAW24512	NOT7-8	76
43294057	NOT7-8_FAW24512	NOT7-8	135
43294058	NOT7-8_FAW24512	NOT7-8	175
43294059	NOT7-8_FAW24512	NOT7-8	128
43294060	NOT7-8_FAW24512	NOT7-8	94
43294061	NOT7-8_FAW24512	NOT7-8	53
43294062	NOT7-8_FAW24512	NOT7-8	107
43294063	NOT7-8_FAW24512	NOT7-8	94
43294064	NOT7-8_FAW24512	NOT7-8	107
43294065	NOT7-8_FAW24512	NOT7-8	175
43294066	NOT7-8_FAW24512	NOT7-8	129
43294067	NOT7-8_FAW24512	NOT7-8	93
43294068	NOT7-8_FAW24512	NOT7-8	121
43294069	NOT7-8_FAW24512	NOT7-8	148
43294070	NOT7-8_FAW24512	NOT7-8	47
43294071	NOT7-8_FAW24512	NOT7-8	139
43294072	NOT7-8_FAW24512	NOT7-8	44
43294073	NOT7-8_FAW24512	NOT7-8	114
43294074	NOT7-8_FAW24512	NOT7-8	123
43294075	NOT7-8_FAW24512	NOT7-8	201
43294076	NOT7-8_FAW24512	NOT7-8	98
43294077	NOT7-8_FAW24512	NOT7-8	103
43294078	NOT7-8_FAW24512	NOT7-8	108
43294079	NOT7-8_FAW24512	NOT7-8	47
43294080	NOT7-8_FAW24512	NOT7-8	114
43294081	NOT7-8_FAW24512	NOT7-8	113
43294082	NOT7-8_FAW24512	NOT7-8	123
43294083	NOT7-8_FAW24512	NOT7-8	147
43294084	NOT7-8_FAW24512	NOT7-8	52
43294085	NOT7-8_FAW24512	NOT7-8	109
43294086	NOT7-8_FAW24512	NOT7-8	98
43294087	NOT7-8_FAW24512	NOT7-8	13
43294088	NOT7-8_FAW24512	NOT7-8	78
43294089	NOT7-8_FAW24512	NOT7-8	95
43294090	NOT7-8_FAW24512	NOT7-8	83
43294091	NOT7-8_FAW24512	NOT7-8	118
43294092	NOT7-8_FAW24512	NOT7-8	105
43294093	NOT7-8_FAW24512	NOT7-8	109
43294094	NOT7-8_FAW24512	NOT7-8	91
43294095	NOT7-8_FAW24512	NOT7-8	181
43294096	NOT7-8_FAW24512	NOT7-8	25
43294097	NOT7-8_FAW24512	NOT7-8	191
43294098	NOT7-8_FAW24512	NOT7-8	81
43294099	NOT7-8_FAW24512	NOT7-8	164
43294100	NOT7-8_FAW24512	NOT7-8	171
43294101	NOT7-8_FAW24512	NOT7-8	80
43294102	NOT7-8_FAW24512	NOT7-8	148
43294103	NOT7-8_FAW24512	NOT7-8	96
43294104	NOT7-8_FAW24512	NOT7-8	125
43294105	NOT7-8_FAW24512	NOT7-8	120
43294106	NOT7-8_FAW24512	NOT7-8	35
43294107	NOT7-8_FAW24512	NOT7-8	48
43294108	NOT7-8_FAW24512	NOT7-8	83
43294109	NOT7-8_FAW24512	NOT7-8	62
43294110	NOT7-8_FAW24512	NOT7-8	154
43294111	NOT7-8_FAW24512	NOT7-8	120
43294112	NOT7-8_FAW24512	NOT7-8	97
43294113	NOT7-8_FAW24512	NOT7-8	9
43294114	NOT7-8_FAW24512	NOT7-8	66
43294115	NOT7-8_FAW24512	NOT7-8	119
43294116	NOT7-8_FAW24512	NOT7-8	112
43294117	NOT7-8_FAW24512	NOT7-8	70
43294118	NOT7-8_FAW24512	NOT7-8	111
43294119	NOT7-8_FAW24512	NOT7-8	70
43294120	NOT7-8_FAW24512	NOT7-8	126
43294121	NOT7-8_FAW24512	NOT7-8	103
43294122	NOT7-8_FAW24512	NOT7-8	135
43294123	NOT7-8_FAW24512	NOT7-8	55
43294124	NOT7-8_FAW24512	NOT7-8	126
43294125	NOT7-8_FAW24512	NOT7-8	99
43294126	NOT7-8_FAW24512	NOT7-8	160
43294127	NOT7-8_FAW24512	NOT7-8	76
43294128	NOT7-8_FAW24512	NOT7-8	91
43294129	NOT7-8_FAW24512	NOT7-8	125
43294130	NOT7-8_FAW24512	NOT7-8	101
43294131	NOT7-8_FAW24512	NOT7-8	37
43294132	NOT7-8_FAW24512	NOT7-8	73
43294133	NOT7-8_FAW24512	NOT7-8	82
43294134	NOT7-8_FAW24512	NOT7-8	141
43294135	NOT7-8_FAW24512	NOT7-8	285
43294136	NOT7-8_FAW24512	NOT7-8	145
43294137	NOT7-8_FAW24512	NOT7-8	83
43294138	NOT7-8_FAW24512	NOT7-8	175
43294139	NOT7-8_FAW24512	NOT7-8	112
43294140	NOT7-8_FAW24512	NOT7-8	141
43294141	NOT7-8_FAW24512	NOT7-8	32
43294142	NOT7-8_FAW24512	NOT7-8	161
43294143	NOT7-8_FAW24512	NOT7-8	80
43294144	NOT7-8_FAW24512	NOT7-8	101
43294145	NOT7-8_FAW24512	NOT7-8	99
43294146	NOT7-8_FAW24512	NOT7-8	85
43294147	NOT7-8_FAW24512	NOT7-8	217
43294148	NOT7-8_FAW24512	NOT7-8	161
43294149	NOT7-8_FAW24512	NOT7-8	128
43294150	NOT7-8_FAW24512	NOT7-8	64
43294151	NOT7-8_FAW24512	NOT7-8	91
43294152	NOT7-8_FAW24512	NOT7-8	114
43294153	NOT7-8_FAW24512	NOT7-8	40
43294154	NOT7-8_FAW24512	NOT7-8	79
43294155	NOT7-8_FAW24512	NOT7-8	70
43294156	NOT7-8_FAW24512	NOT7-8	98
43294157	NOT7-8_FAW24512	NOT7-8	107
43294158	NOT7-8_FAW24512	NOT7-8	47
43294159	NOT7-8_FAW24512	NOT7-8	108
43294160	NOT7-8_FAW24512	NOT7-8	86
43294161	NOT7-8_FAW24512	NOT7-8	41
43294162	NOT7-8_FAW24512	NOT7-8	165
43294163	NOT7-8_FAW24512	NOT7-8	115
43294164	NOT7-8_FAW24512	NOT7-8	66
43294165	NOT7-8_FAW24512	NOT7-8	182
43294166	NOT7-8_FAW24512	NOT7-8	142
43294167	NOT7-8_FAW24512	NOT7-8	154
43294168	NOT7-8_FAW24512	NOT7-8	43
43294169	NOT7-8_FAW24512	NOT7-8	109
43294170	NOT7-8_FAW24512	NOT7-8	117
43294171	NOT7-8_FAW24512	NOT7-8	49
43294172	NOT7-8_FAW24512	NOT7-8	77
43294173	NOT7-8_FAW24512	NOT7-8	97
43294174	NOT7-8_FAW24512	NOT7-8	168
43294175	NOT7-8_FAW24512	NOT7-8	32
43294176	NOT7-8_FAW24512	NOT7-8	72
43294177	NOT7-8_FAW24512	NOT7-8	154
43294178	NOT7-8_FAW24512	NOT7-8	174
43294179	NOT7-8_FAW24512	NOT7-8	63
43294180	NOT7-8_FAW24512	NOT7-8	48
43294181	NOT7-8_FAW24512	NOT7-8	79
43294182	NOT7-8_FAW24512	NOT7-8	71
43294183	NOT7-8_FAW24512	NOT7-8	149
43294184	NOT7-8_FAW24512	NOT7-8	175
43294185	NOT7-8_FAW24512	NOT7-8	62
43294186	NOT7-8_FAW24512	NOT7-8	30
43294187	NOT7-8_FAW24512	NOT7-8	164
43294188	NOT7-8_FAW24512	NOT7-8	81
43294189	NOT7-8_FAW24512	NOT7-8	104
43294190	NOT7-8_FAW24512	NOT7-8	134
43294191	NOT7-8_FAW24512	NOT7-8	83
43294192	NOT7-8_FAW24512	NOT7-8	123
43294193	NOT7-8_FAW24512	NOT7-8	73
43294194	NOT7-8_FAW24512	NOT7-8	106
43294195	NOT7-8_FAW24512	NOT7-8	112
43294196	NOT7-8_FAW24512	NOT7-8	162
43294197	NOT7-8_FAW24512	NOT7-8	139
43294198	NOT7-8_FAW24512	NOT7-8	141
43294199	NOT7-8_FAW24512	NOT7-8	108
43294200	NOT7-8_FAW24512	NOT7-8	86
43294201	NOT7-8_FAW24512	NOT7-8	79
43294202	NOT7-8_FAW24512	NOT7-8	101
43294203	NOT7-8_FAW24512	NOT7-8	129
43294204	NOT7-8_FAW24512	NOT7-8	158
43294205	NOT7-8_FAW24512	NOT7-8	139
43294206	NOT7-8_FAW24512	NOT7-8	124
43294207	NOT7-8_FAW24512	NOT7-8	83
43294208	NOT7-8_FAW24512	NOT7-8	115
43294209	NOT7-8_FAW24512	NOT7-8	110
43294210	NOT7-8_FAW24512	NOT7-8	161
43294211	NOT7-8_FAW24512	NOT7-8	63
43294212	NOT7-8_FAW24512	NOT7-8	146
43294213	NOT7-8_FAW24512	NOT7-8	196
43294214	NOT7-8_FAW24512	NOT7-8	61
43294215	NOT7-8_FAW24512	NOT7-8	151
43294216	NOT7-8_FAW24512	NOT7-8	96
43294217	NOT7-8_FAW24512	NOT7-8	205
43294218	NOT7-8_FAW24512	NOT7-8	44
43294219	NOT7-8_FAW24512	NOT7-8	106
43294220	NOT7-8_FAW24512	NOT7-8	115
43294221	NOT7-8_FAW24512	NOT7-8	83
43294222	NOT7-8_FAW24512	NOT7-8	78
43294223	NOT7-8_FAW24512	NOT7-8	91
43294224	NOT7-8_FAW24512	NOT7-8	108
43294225	NOT7-8_FAW24512	NOT7-8	169
43294226	NOT7-8_FAW24512	NOT7-8	120
43294227	NOT7-8_FAW24512	NOT7-8	141
43294228	NOT7-8_FAW24512	NOT7-8	150
43294229	NOT7-8_FAW24512	NOT7-8	101
43294230	NOT7-8_FAW24512	NOT7-8	100
43294231	NOT7-8_FAW24512	NOT7-8	47
43294232	NOT7-8_FAW24512	NOT7-8	54
43294233	NOT7-8_FAW24512	NOT7-8	81
43294234	NOT7-8_FAW24512	NOT7-8	76
43294235	NOT7-8_FAW24512	NOT7-8	154
43294236	NOT7-8_FAW24512	NOT7-8	101
43294237	NOT7-8_FAW24512	NOT7-8	74
43294238	NOT7-8_FAW24512	NOT7-8	81
43294239	NOT7-8_FAW24512	NOT7-8	8
43294240	NOT7-8_FAW24512	NOT7-8	45
43294241	NOT7-8_FAW24512	NOT7-8	96
43294242	NOT7-8_FAW24512	NOT7-8	63
43294243	NOT7-8_FAW24512	NOT7-8	78
43294244	NOT7-8_FAW24512	NOT7-8	92
43294245	NOT7-8_FAW24512	NOT7-8	53
43294246	NOT7-8_FAW24512	NOT7-8	118
43294247	NOT7-8_FAW24512	NOT7-8	135
43294248	NOT7-8_FAW24512	NOT7-8	253
43294249	NOT7-8_FAW24512	NOT7-8	158
43294250	NOT7-8_FAW24512	NOT7-8	115
43294251	NOT7-8_FAW24512	NOT7-8	103
43294252	NOT7-8_FAW24512	NOT7-8	111
43294253	NOT7-8_FAW24512	NOT7-8	81
43294254	NOT7-8_FAW24512	NOT7-8	98
43294255	NOT7-8_FAW24512	NOT7-8	107
43294256	NOT7-8_FAW24512	NOT7-8	90
43294257	NOT7-8_FAW24512	NOT7-8	113
43294258	NOT7-8_FAW24512	NOT7-8	107
43294259	NOT7-8_FAW24512	NOT7-8	62
43294260	NOT7-8_FAW24512	NOT7-8	106
43294261	NOT7-8_FAW24512	NOT7-8	99
43294262	NOT7-8_FAW24512	NOT7-8	70
43294263	NOT7-8_FAW24512	NOT7-8	146
43294264	NOT7-8_FAW24512	NOT7-8	100
43294265	NOT7-8_FAW24512	NOT7-8	125
43294266	NOT7-8_FAW24512	NOT7-8	128
43294267	NOT7-8_FAW24512	NOT7-8	80
43294268	NOT7-8_FAW24512	NOT7-8	48
43294269	NOT7-8_FAW24512	NOT7-8	105
43294270	NOT7-8_FAW24512	NOT7-8	128
43294271	NOT7-8_FAW24512	NOT7-8	85
43294272	NOT7-8_FAW24512	NOT7-8	126
43294273	NOT7-8_FAW24512	NOT7-8	54
43294274	NOT7-8_FAW24512	NOT7-8	99
43294275	NOT7-8_FAW24512	NOT7-8	141
43294276	NOT7-8_FAW24512	NOT7-8	115
43294277	NOT7-8_FAW24512	NOT7-8	111
43294278	NOT7-8_FAW24512	NOT7-8	125
43294279	NOT7-8_FAW24512	NOT7-8	105
43294280	NOT7-8_FAW24512	NOT7-8	75
43294281	NOT7-8_FAW24512	NOT7-8	42
43294282	NOT7-8_FAW24512	NOT7-8	129
43294283	NOT7-8_FAW24512	NOT7-8	74
43294284	NOT7-8_FAW24512	NOT7-8	150
43294285	NOT7-8_FAW24512	NOT7-8	137
43294286	NOT7-8_FAW24512	NOT7-8	42
43294287	NOT7-8_FAW24512	NOT7-8	130
43294288	NOT7-8_FAW24512	NOT7-8	166
43294289	NOT7-8_FAW24512	NOT7-8	115
43294290	NOT7-8_FAW24512	NOT7-8	36
43294291	NOT7-8_FAW24512	NOT7-8	50
43294292	NOT7-8_FAW24512	NOT7-8	144
43294293	NOT7-8_FAW24512	NOT7-8	69
43294294	NOT7-8_FAW24512	NOT7-8	83
43294295	NOT7-8_FAW24512	NOT7-8	40
43294296	NOT7-8_FAW24512	NOT7-8	44
43294297	NOT7-8_FAW24512	NOT7-8	98
43294298	NOT7-8_FAW24512	NOT7-8	175
43294299	NOT7-8_FAW24512	NOT7-8	92
43294300	NOT7-8_FAW24512	NOT7-8	95
43294301	NOT7-8_FAW24512	NOT7-8	58
43294302	NOT7-8_FAW24512	NOT7-8	113
43294303	NOT7-8_FAW24512	NOT7-8	154
43294304	NOT7-8_FAW24512	NOT7-8	60
43294305	NOT7-8_FAW24512	NOT7-8	139
43294306	NOT7-8_FAW24512	NOT7-8	167
43294307	NOT7-8_FAW24512	NOT7-8	132
43294308	NOT7-8_FAW24512	NOT7-8	120
43294309	NOT7-8_FAW24512	NOT7-8	107
43294310	NOT7-8_FAW24512	NOT7-8	106
43294311	NOT7-8_FAW24512	NOT7-8	161
43294312	NOT7-8_FAW24512	NOT7-8	89
43294313	NOT7-8_FAW24512	NOT7-8	87
43294314	NOT7-8_FAW24512	NOT7-8	121
43294315	NOT7-8_FAW24512	NOT7-8	139
43294316	NOT7-8_FAW24512	NOT7-8	123
43294317	NOT7-8_FAW24512	NOT7-8	71
43294318	NOT7-8_FAW24512	NOT7-8	68
43294319	NOT7-8_FAW24512	NOT7-8	215
43294320	NOT7-8_FAW24512	NOT7-8	98
43294321	NOT7-8_FAW24512	NOT7-8	21
43294322	NOT7-8_FAW24512	NOT7-8	48
43294323	NOT7-8_FAW24512	NOT7-8	82
43294324	NOT7-8_FAW24512	NOT7-8	125
43294325	NOT7-8_FAW24512	NOT7-8	144
43294326	NOT7-8_FAW24512	NOT7-8	154
43294327	NOT7-8_FAW24512	NOT7-8	102
43294328	NOT7-8_FAW24512	NOT7-8	87
43294329	NOT7-8_FAW24512	NOT7-8	156
43294330	NOT7-8_FAW24512	NOT7-8	106
43294331	NOT7-8_FAW24512	NOT7-8	99
43294332	NOT7-8_FAW24512	NOT7-8	35
43294333	NOT7-8_FAW24512	NOT7-8	11
43294334	NOT7-8_FAW24512	NOT7-8	180
43294335	NOT7-8_FAW24512	NOT7-8	71
43294336	NOT7-8_FAW24512	NOT7-8	87
43294337	NOT7-8_FAW24512	NOT7-8	134
43294338	NOT7-8_FAW24512	NOT7-8	94
43294339	NOT7-8_FAW24512	NOT7-8	88
43294340	NOT7-8_FAW24512	NOT7-8	112
43294341	NOT7-8_FAW24512	NOT7-8	14
43294342	NOT7-8_FAW24512	NOT7-8	83
43294343	NOT7-8_FAW24512	NOT7-8	159
43294344	NOT7-8_FAW24512	NOT7-8	58
43294345	NOT7-8_FAW24512	NOT7-8	144
43294346	NOT7-8_FAW24512	NOT7-8	95
43294347	NOT7-8_FAW24512	NOT7-8	92
43294348	NOT7-8_FAW24512	NOT7-8	136
43294349	NOT7-8_FAW24512	NOT7-8	60
43294350	NOT7-8_FAW24512	NOT7-8	44
43294351	NOT7-8_FAW24512	NOT7-8	160
43294352	NOT7-8_FAW24512	NOT7-8	28
43294353	NOT7-8_FAW24512	NOT7-8	126
43294354	NOT7-8_FAW24512	NOT7-8	113
43294355	NOT7-8_FAW24512	NOT7-8	189
43294356	NOT7-8_FAW24512	NOT7-8	71
43294357	NOT7-8_FAW24512	NOT7-8	181
43294358	NOT7-8_FAW24512	NOT7-8	110
43294359	NOT7-8_FAW24512	NOT7-8	132
43294360	NOT7-8_FAW24512	NOT7-8	108
43294361	NOT7-8_FAW24512	NOT7-8	75
43294362	NOT7-8_FAW24512	NOT7-8	118
43294363	NOT7-8_FAW24512	NOT7-8	121
43294364	NOT7-8_FAW24512	NOT7-8	85
43294365	NOT7-8_FAW24512	NOT7-8	52
43294366	NOT7-8_FAW24512	NOT7-8	151
43294367	NOT7-8_FAW24512	NOT7-8	94
43294368	NOT7-8_FAW24512	NOT7-8	96
43294369	NOT7-8_FAW24512	NOT7-8	71
43294370	NOT7-8_FAW24512	NOT7-8	234
43294371	NOT7-8_FAW24512	NOT7-8	147
43294372	NOT7-8_FAW24512	NOT7-8	87
43294373	NOT7-8_FAW24512	NOT7-8	79
43294374	NOT7-8_FAW24512	NOT7-8	149
43294375	NOT7-8_FAW24512	NOT7-8	122
43294376	NOT7-8_FAW24512	NOT7-8	130
43294377	NOT7-8_FAW24512	NOT7-8	53
43294378	NOT7-8_FAW24512	NOT7-8	102
43294379	NOT7-8_FAW24512	NOT7-8	154
43294380	NOT7-8_FAW24512	NOT7-8	44
43294381	NOT7-8_FAW24512	NOT7-8	75
43294382	NOT7-8_FAW24512	NOT7-8	157
43294383	NOT7-8_FAW24512	NOT7-8	104
43294384	NOT7-8_FAW24512	NOT7-8	65
43294385	NOT7-8_FAW24512	NOT7-8	93
43294386	NOT7-8_FAW24512	NOT7-8	70
43294387	NOT7-8_FAW24512	NOT7-8	134
43294388	NOT7-8_FAW24512	NOT7-8	13
43294389	NOT7-8_FAW24512	NOT7-8	113
43294390	NOT7-8_FAW24512	NOT7-8	48
43294391	NOT7-8_FAW24512	NOT7-8	98
43294392	NOT7-8_FAW24512	NOT7-8	118
43294393	NOT7-8_FAW24512	NOT7-8	113
43294394	NOT7-8_FAW24512	NOT7-8	105
43294395	NOT7-8_FAW24512	NOT7-8	118
43294396	NOT7-8_FAW24512	NOT7-8	99
43294397	NOT7-8_FAW24512	NOT7-8	99
43294398	NOT7-8_FAW24512	NOT7-8	143
43294399	NOT7-8_FAW24512	NOT7-8	94
43294400	NOT7-8_FAW24512	NOT7-8	131
43294401	NOT7-8_FAW24512	NOT7-8	64
43294402	NOT7-8_FAW24512	NOT7-8	84
43294403	NOT7-8_FAW24512	NOT7-8	79
43294404	NOT7-8_FAW24512	NOT7-8	140
43294405	NOT7-8_FAW24512	NOT7-8	104
43294406	NOT7-8_FAW24512	NOT7-8	143
43294407	NOT7-8_FAW24512	NOT7-8	49
43294408	NOT7-8_FAW24512	NOT7-8	28
43294409	NOT7-8_FAW24512	NOT7-8	53
43294410	NOT7-8_FAW24512	NOT7-8	9
43294411	NOT7-8_FAW24512	NOT7-8	87
43294412	NOT7-8_FAW24512	NOT7-8	72
43294413	NOT7-8_FAW24512	NOT7-8	146
43294414	NOT7-8_FAW24512	NOT7-8	71
43294415	NOT7-8_FAW24512	NOT7-8	172
43294416	NOT7-8_FAW24512	NOT7-8	55
43294417	NOT7-8_FAW24512	NOT7-8	96
43294418	NOT7-8_FAW24512	NOT7-8	100
43294419	NOT7-8_FAW24512	NOT7-8	169
43294420	NOT7-8_FAW24512	NOT7-8	147
43294421	NOT7-8_FAW24512	NOT7-8	153
43294422	NOT7-8_FAW24512	NOT7-8	86
43294423	NOT7-8_FAW24512	NOT7-8	126
43294424	NOT7-8_FAW24512	NOT7-8	137
43294425	NOT7-8_FAW24512	NOT7-8	126
43294426	NOT7-8_FAW24512	NOT7-8	138
43294427	NOT7-8_FAW24512	NOT7-8	135
43294428	NOT7-8_FAW24512	NOT7-8	149
43294429	NOT7-8_FAW24512	NOT7-8	166
43294430	NOT7-8_FAW24512	NOT7-8	107
43294431	NOT7-8_FAW24512	NOT7-8	116
43294432	NOT7-8_FAW24512	NOT7-8	94
43294433	NOT7-8_FAW24512	NOT7-8	58
43294434	NOT7-8_FAW24512	NOT7-8	124
43294435	NOT7-8_FAW24512	NOT7-8	97
43294436	NOT7-8_FAW24512	NOT7-8	138
43294437	NOT7-8_FAW24512	NOT7-8	131
43294438	NOT7-8_FAW24512	NOT7-8	123
43294439	NOT7-8_FAW24512	NOT7-8	64
43294440	NOT7-8_FAW24512	NOT7-8	175
43294441	NOT7-8_FAW24512	NOT7-8	203
43294442	NOT7-8_FAW24512	NOT7-8	116
43294443	NOT7-8_FAW24512	NOT7-8	215
43294444	NOT7-8_FAW24512	NOT7-8	124
43294445	NOT7-8_FAW24512	NOT7-8	89
43294446	NOT7-8_FAW24512	NOT7-8	162
43294447	NOT7-8_FAW24512	NOT7-8	43
43294448	NOT7-8_FAW24512	NOT7-8	81
43294449	NOT7-8_FAW24512	NOT7-8	83
43294450	NOT7-8_FAW24512	NOT7-8	174
43294451	NOT7-8_FAW24512	NOT7-8	87
43294452	NOT7-8_FAW24512	NOT7-8	81
43294453	NOT7-8_FAW24512	NOT7-8	117
43294454	NOT7-8_FAW24512	NOT7-8	137
43294455	NOT7-8_FAW24512	NOT7-8	97
43294456	NOT7-8_FAW24512	NOT7-8	104
43294457	NOT7-8_FAW24512	NOT7-8	132
43294458	NOT7-8_FAW24512	NOT7-8	81
43294459	NOT7-8_FAW24512	NOT7-8	48
43294460	NOT7-8_FAW24512	NOT7-8	157
43294461	NOT7-8_FAW24512	NOT7-8	136
43294462	NOT7-8_FAW24512	NOT7-8	130
43294463	NOT7-8_FAW24512	NOT7-8	65
43294464	NOT7-8_FAW24512	NOT7-8	105
43294465	NOT7-8_FAW24512	NOT7-8	105
43294466	NOT7-8_FAW24512	NOT7-8	87
43294467	NOT7-8_FAW24512	NOT7-8	125
43294468	NOT7-8_FAW24512	NOT7-8	68
43294469	NOT7-8_FAW24512	NOT7-8	188
43294470	NOT7-8_FAW24512	NOT7-8	151
43294471	NOT7-8_FAW24512	NOT7-8	104
43294472	NOT7-8_FAW24512	NOT7-8	86
43294473	NOT7-8_FAW24512	NOT7-8	112
43294474	NOT7-8_FAW24512	NOT7-8	97
43294475	NOT7-8_FAW24512	NOT7-8	114
43294476	NOT7-8_FAW24512	NOT7-8	84
43294477	NOT7-8_FAW24512	NOT7-8	112
43294478	NOT7-8_FAW24512	NOT7-8	131
43294479	NOT7-8_FAW24512	NOT7-8	152
43294480	NOT7-8_FAW24512	NOT7-8	134
43294481	NOT7-8_FAW24512	NOT7-8	62
43294482	NOT7-8_FAW24512	NOT7-8	139
43294483	NOT7-8_FAW24512	NOT7-8	91
43294484	NOT7-8_FAW24512	NOT7-8	138
43294485	NOT7-8_FAW24512	NOT7-8	78
43294486	NOT7-8_FAW24512	NOT7-8	72
43294487	NOT7-8_FAW24512	NOT7-8	57
43294488	NOT7-8_FAW24512	NOT7-8	97
43294489	NOT7-8_FAW24512	NOT7-8	46
43294490	NOT7-8_FAW24512	NOT7-8	121
43294491	NOT7-8_FAW24512	NOT7-8	178
43294492	NOT7-8_FAW24512	NOT7-8	120
43294493	NOT7-8_FAW24512	NOT7-8	99
43294494	NOT7-8_FAW24512	NOT7-8	72
43294495	NOT7-8_FAW24512	NOT7-8	157
43294496	NOT7-8_FAW24512	NOT7-8	132
43294497	NOT7-8_FAW24512	NOT7-8	71
43294498	NOT7-8_FAW24512	NOT7-8	105
43294499	NOT7-8_FAW24512	NOT7-8	147
43294500	NOT7-8_FAW24512	NOT7-8	235
43294501	NOT7-8_FAW24512	NOT7-8	99
43294502	NOT7-8_FAW24512	NOT7-8	126
43294503	NOT7-8_FAW24512	NOT7-8	47
43294504	NOT7-8_FAW24512	NOT7-8	219
43294505	NOT7-8_FAW24512	NOT7-8	210
43294506	NOT7-8_FAW24512	NOT7-8	107
43294507	NOT7-8_FAW24512	NOT7-8	127
43294508	NOT7-8_FAW24512	NOT7-8	163
43294509	NOT7-8_FAW24512	NOT7-8	124
43294510	NOT7-8_FAW24512	NOT7-8	136
43294511	NOT7-8_FAW24512	NOT7-8	81
43294512	NOT7-8_FAW24512	NOT7-8	88
43294513	NOT7-8_FAW24512	NOT7-8	151
43294514	NOT7-8_FAW24512	NOT7-8	103
43294515	NOT7-8_FAW24512	NOT7-8	107
43294516	NOT7-8_FAW24512	NOT7-8	156
43294517	NOT7-8_FAW24512	NOT7-8	130
43294518	NOT7-8_FAW24512	NOT7-8	101
43294519	NOT7-8_FAW24512	NOT7-8	155
43294520	NOT7-8_FAW24512	NOT7-8	47
43294521	NOT7-8_FAW24512	NOT7-8	61
43294522	NOT7-8_FAW24512	NOT7-8	109
43294523	NOT7-8_FAW24512	NOT7-8	130
43294524	NOT7-8_FAW24512	NOT7-8	147
43294525	NOT7-8_FAW24512	NOT7-8	57
43294526	NOT7-8_FAW24512	NOT7-8	104
43294527	NOT7-8_FAW24512	NOT7-8	143
43294528	NOT7-8_FAW24512	NOT7-8	54
43294529	NOT7-8_FAW24512	NOT7-8	99
43294530	NOT7-8_FAW24512	NOT7-8	73
43294531	NOT7-8_FAW24512	NOT7-8	125
43294532	NOT7-8_FAW24512	NOT7-8	78
43294533	NOT7-8_FAW24512	NOT7-8	157
43294534	NOT7-8_FAW24512	NOT7-8	99
43294535	NOT7-8_FAW24512	NOT7-8	77
43294536	NOT7-8_FAW24512	NOT7-8	109
43294537	NOT7-8_FAW24512	NOT7-8	109
43294538	NOT7-8_FAW24512	NOT7-8	36
43294539	NOT7-8_FAW24512	NOT7-8	165
43294540	NOT7-8_FAW24512	NOT7-8	81
43294541	NOT7-8_FAW24512	NOT7-8	34
43294542	NOT7-8_FAW24512	NOT7-8	116
43294543	NOT7-8_FAW24512	NOT7-8	57
43294544	NOT7-8_FAW24512	NOT7-8	39
43294545	NOT7-8_FAW24512	NOT7-8	85
43294546	NOT7-8_FAW24512	NOT7-8	55
43294547	NOT7-8_FAW24512	NOT7-8	92
43294548	NOT7-8_FAW24512	NOT7-8	138
43294549	NOT7-8_FAW24512	NOT7-8	142
43294550	NOT7-8_FAW24512	NOT7-8	83
43294551	NOT7-8_FAW24512	NOT7-8	30
43294552	NOT7-8_FAW24512	NOT7-8	116
43294553	NOT7-8_FAW24512	NOT7-8	110
43294554	NOT7-8_FAW24512	NOT7-8	106
43294555	NOT7-8_FAW24512	NOT7-8	131
43294556	NOT7-8_FAW24512	NOT7-8	144
43294557	NOT7-8_FAW24512	NOT7-8	108
43294558	NOT7-8_FAW24512	NOT7-8	84
43294559	NOT7-8_FAW24512	NOT7-8	64
43294560	NOT7-8_FAW24512	NOT7-8	203
43294561	NOT7-8_FAW24512	NOT7-8	95
43294562	NOT7-8_FAW24512	NOT7-8	135
43294563	NOT7-8_FAW24512	NOT7-8	90
43294564	NOT7-8_FAW24512	NOT7-8	80
43294565	NOT7-8_FAW24512	NOT7-8	77
43294566	NOT7-8_FAW24512	NOT7-8	38
43294567	NOT7-8_FAW24512	NOT7-8	88
43294568	NOT7-8_FAW24512	NOT7-8	73
43294569	NOT7-8_FAW24512	NOT7-8	102
43294570	NOT7-8_FAW24512	NOT7-8	146
43294571	NOT7-8_FAW24512	NOT7-8	87
43294572	NOT7-8_FAW24512	NOT7-8	84
43294573	NOT7-8_FAW24512	NOT7-8	123
43294574	NOT7-8_FAW24512	NOT7-8	83
43294575	NOT7-8_FAW24512	NOT7-8	99
43294576	NOT7-8_FAW24512	NOT7-8	127
43294577	NOT7-8_FAW24512	NOT7-8	138
43294578	NOT7-8_FAW24512	NOT7-8	144
43294579	NOT7-8_FAW24512	NOT7-8	62
43294580	NOT7-8_FAW24512	NOT7-8	123
43294581	NOT7-8_FAW24512	NOT7-8	105
43294582	NOT7-8_FAW24512	NOT7-8	91
43294583	NOT7-8_FAW24512	NOT7-8	126
43294584	NOT7-8_FAW24512	NOT7-8	112
43294585	NOT7-8_FAW24512	NOT7-8	143
43294586	NOT7-8_FAW24512	NOT7-8	108
43294587	NOT7-8_FAW24512	NOT7-8	50
43294588	NOT7-8_FAW24512	NOT7-8	125
43294589	NOT7-8_FAW24512	NOT7-8	81
43294590	NOT7-8_FAW24512	NOT7-8	77
43294591	NOT7-8_FAW24512	NOT7-8	70
43294592	NOT7-8_FAW24512	NOT7-8	126
43294593	NOT7-8_FAW24512	NOT7-8	141
43294594	NOT7-8_FAW24512	NOT7-8	137
43294595	NOT7-8_FAW24512	NOT7-8	61
43294596	NOT7-8_FAW24512	NOT7-8	104
43294597	NOT7-8_FAW24512	NOT7-8	114
43294598	NOT7-8_FAW24512	NOT7-8	41
43294599	NOT7-8_FAW24512	NOT7-8	50
43294600	NOT7-8_FAW24512	NOT7-8	149
43294601	NOT7-8_FAW24512	NOT7-8	119
43294602	NOT7-8_FAW24512	NOT7-8	104
43294603	NOT7-8_FAW24512	NOT7-8	117
43294604	NOT7-8_FAW24512	NOT7-8	97
43294605	NOT7-8_FAW24512	NOT7-8	149
43294606	NOT7-8_FAW24512	NOT7-8	117
43294607	NOT7-8_FAW24512	NOT7-8	133
43294608	NOT7-8_FAW24512	NOT7-8	150
43294609	NOT7-8_FAW24512	NOT7-8	97
43294610	NOT7-8_FAW24512	NOT7-8	38
43294611	NOT7-8_FAW24512	NOT7-8	61
43294612	NOT7-8_FAW24512	NOT7-8	126
43294613	NOT7-8_FAW24512	NOT7-8	134
43294614	NOT7-8_FAW24512	NOT7-8	150
43294615	NOT7-8_FAW24512	NOT7-8	74
43294616	NOT7-8_FAW24512	NOT7-8	43
43294617	NOT7-8_FAW24512	NOT7-8	114
43294618	NOT7-8_FAW24512	NOT7-8	90
43294619	NOT7-8_FAW24512	NOT7-8	105
43294620	NOT7-8_FAW24512	NOT7-8	130
43294621	NOT7-8_FAW24512	NOT7-8	75
43294622	NOT7-8_FAW24512	NOT7-8	143
43294623	NOT7-8_FAW24512	NOT7-8	113
43294624	NOT7-8_FAW24512	NOT7-8	105
43294625	NOT7-8_FAW24512	NOT7-8	67
43294626	NOT7-8_FAW24512	NOT7-8	111
43294627	NOT7-8_FAW24512	NOT7-8	191
43294628	NOT7-8_FAW24512	NOT7-8	90
43294629	NOT7-8_FAW24512	NOT7-8	108
43294630	NOT7-8_FAW24512	NOT7-8	51
43294631	NOT7-8_FAW24512	NOT7-8	76
43294632	NOT7-8_FAW24512	NOT7-8	35
43294633	NOT7-8_FAW24512	NOT7-8	133
43294634	NOT7-8_FAW24512	NOT7-8	89
43294635	NOT7-8_FAW24512	NOT7-8	87
43294636	NOT7-8_FAW24512	NOT7-8	73
43294637	NOT7-8_FAW24512	NOT7-8	38
43294638	NOT7-8_FAW24512	NOT7-8	126
43294639	NOT7-8_FAW24512	NOT7-8	143
43294640	NOT7-8_FAW24512	NOT7-8	76
43294641	NOT7-8_FAW24512	NOT7-8	133
43294642	NOT7-8_FAW24512	NOT7-8	127
43294643	NOT7-8_FAW24512	NOT7-8	177
43294644	NOT7-8_FAW24512	NOT7-8	114
43294645	NOT7-8_FAW24512	NOT7-8	117
43294646	NOT7-8_FAW24512	NOT7-8	199
43294647	NOT7-8_FAW24512	NOT7-8	77
43294648	NOT7-8_FAW24512	NOT7-8	116
43294649	NOT7-8_FAW24512	NOT7-8	143
43294650	NOT7-8_FAW24512	NOT7-8	119
43294651	NOT7-8_FAW24512	NOT7-8	84
43294652	NOT7-8_FAW24512	NOT7-8	59
43294653	NOT7-8_FAW24512	NOT7-8	107
43294654	NOT7-8_FAW24512	NOT7-8	110
43294655	NOT7-8_FAW24512	NOT7-8	131
43294656	NOT7-8_FAW24512	NOT7-8	137
43294657	NOT7-8_FAW24512	NOT7-8	92
43294658	NOT7-8_FAW24512	NOT7-8	100
43294659	NOT7-8_FAW24512	NOT7-8	98
43294660	NOT7-8_FAW24512	NOT7-8	108
43294661	NOT7-8_FAW24512	NOT7-8	171
43294662	NOT7-8_FAW24512	NOT7-8	73
43294663	NOT7-8_FAW24512	NOT7-8	118
43294664	NOT7-8_FAW24512	NOT7-8	101
43294665	NOT7-8_FAW24512	NOT7-8	47
43294666	NOT7-8_FAW24512	NOT7-8	117
43294667	NOT7-8_FAW24512	NOT7-8	116
43294668	NOT7-8_FAW24512	NOT7-8	136
43294669	NOT7-8_FAW24512	NOT7-8	62
43294670	NOT7-8_FAW24512	NOT7-8	85
43294671	NOT7-8_FAW24512	NOT7-8	143
43294672	NOT7-8_FAW24512	NOT7-8	76
43294673	NOT7-8_FAW24512	NOT7-8	128
43294674	NOT7-8_FAW24512	NOT7-8	28
43294675	NOT7-8_FAW24512	NOT7-8	89
43294676	NOT7-8_FAW24512	NOT7-8	184
43294677	NOT7-8_FAW24512	NOT7-8	67
43294678	NOT7-8_FAW24512	NOT7-8	113
43294679	NOT7-8_FAW24512	NOT7-8	74
43294680	NOT7-8_FAW24512	NOT7-8	75
43294681	NOT7-8_FAW24512	NOT7-8	92
43294682	NOT7-8_FAW24512	NOT7-8	97
43294683	NOT7-8_FAW24512	NOT7-8	121
43294684	NOT7-8_FAW24512	NOT7-8	127
43294685	NOT7-8_FAW24512	NOT7-8	64
43294686	NOT7-8_FAW24512	NOT7-8	101
43294687	NOT7-8_FAW24512	NOT7-8	111
43294688	NOT7-8_FAW24512	NOT7-8	150
43294689	NOT7-8_FAW24512	NOT7-8	48
43294690	NOT7-8_FAW24512	NOT7-8	114
43294691	NOT7-8_FAW24512	NOT7-8	119
43294692	NOT7-8_FAW24512	NOT7-8	35
43294693	NOT7-8_FAW24512	NOT7-8	74
43294694	NOT7-8_FAW24512	NOT7-8	62
43294695	NOT7-8_FAW24512	NOT7-8	13
43294696	NOT7-8_FAW24512	NOT7-8	48
43294697	NOT7-8_FAW24512	NOT7-8	80
43294698	NOT7-8_FAW24512	NOT7-8	115
43294699	NOT7-8_FAW24512	NOT7-8	165
43294700	NOT7-8_FAW24512	NOT7-8	29
43294701	NOT7-8_FAW24512	NOT7-8	110
43294702	NOT7-8_FAW24512	NOT7-8	164
43294703	NOT7-8_FAW24512	NOT7-8	58
43294704	NOT7-8_FAW24512	NOT7-8	44
43294705	NOT7-8_FAW24512	NOT7-8	117
43294706	NOT7-8_FAW24512	NOT7-8	149
43294707	NOT7-8_FAW24512	NOT7-8	76
43294708	NOT7-8_FAW24512	NOT7-8	66
43294709	NOT7-8_FAW24512	NOT7-8	139
43294710	NOT7-8_FAW24512	NOT7-8	141
43294711	NOT7-8_FAW24512	NOT7-8	205
43294712	NOT7-8_FAW24512	NOT7-8	86
43294713	NOT7-8_FAW24512	NOT7-8	128
43294714	NOT7-8_FAW24512	NOT7-8	89
43294715	NOT7-8_FAW24512	NOT7-8	178
43294716	NOT7-8_FAW24512	NOT7-8	75
43294717	NOT7-8_FAW24512	NOT7-8	156
43294718	NOT7-8_FAW24512	NOT7-8	69
43294719	NOT7-8_FAW24512	NOT7-8	88
43294720	NOT7-8_FAW24512	NOT7-8	77
43294721	NOT7-8_FAW24512	NOT7-8	72
43294722	NOT7-8_FAW24512	NOT7-8	111
43294723	NOT7-8_FAW24512	NOT7-8	76
43294724	NOT7-8_FAW24512	NOT7-8	100
43294725	NOT7-8_FAW24512	NOT7-8	131
43294726	NOT7-8_FAW24512	NOT7-8	69
43294727	NOT7-8_FAW24512	NOT7-8	25
43294728	NOT7-8_FAW24512	NOT7-8	111
43294729	NOT7-8_FAW24512	NOT7-8	83
43294730	NOT7-8_FAW24512	NOT7-8	31
43294731	NOT7-8_FAW24512	NOT7-8	76
43294732	NOT7-8_FAW24512	NOT7-8	183
43294733	NOT7-8_FAW24512	NOT7-8	120
43294734	NOT7-8_FAW24512	NOT7-8	61
43294735	NOT7-8_FAW24512	NOT7-8	104
43294736	NOT7-8_FAW24512	NOT7-8	143
43294737	NOT7-8_FAW24512	NOT7-8	157
43294738	NOT7-8_FAW24512	NOT7-8	121
43294739	NOT7-8_FAW24512	NOT7-8	81
43294740	NOT7-8_FAW24512	NOT7-8	116
43294741	NOT7-8_FAW24512	NOT7-8	114
43294742	NOT7-8_FAW24512	NOT7-8	44
43294743	NOT7-8_FAW24512	NOT7-8	150
43294744	NOT7-8_FAW24512	NOT7-8	79
43294745	NOT7-8_FAW24512	NOT7-8	98
43294746	NOT7-8_FAW24512	NOT7-8	111
43294747	NOT7-8_FAW24512	NOT7-8	65
43294748	NOT7-8_FAW24512	NOT7-8	110
43294749	NOT7-8_FAW24512	NOT7-8	125
43294750	NOT7-8_FAW24512	NOT7-8	85
43294751	NOT7-8_FAW24512	NOT7-8	77
43294752	NOT7-8_FAW24512	NOT7-8	77
43294753	NOT7-8_FAW24512	NOT7-8	157
43294754	NOT7-8_FAW24512	NOT7-8	96
43294755	NOT7-8_FAW24512	NOT7-8	74
43294756	NOT7-8_FAW24512	NOT7-8	120
43294757	NOT7-8_FAW24512	NOT7-8	139
43294758	NOT7-8_FAW24512	NOT7-8	73
43294759	NOT7-8_FAW24512	NOT7-8	91
43294760	NOT7-8_FAW24512	NOT7-8	63
43294761	NOT7-8_FAW24512	NOT7-8	84
43294762	NOT7-8_FAW24512	NOT7-8	192
43294763	NOT7-8_FAW24512	NOT7-8	146
43294764	NOT7-8_FAW24512	NOT7-8	139
43294765	NOT7-8_FAW24512	NOT7-8	126
43294766	NOT7-8_FAW24512	NOT7-8	115
43294767	NOT7-8_FAW24512	NOT7-8	68
43294768	NOT7-8_FAW24512	NOT7-8	141
43294769	NOT7-8_FAW24512	NOT7-8	105
43294770	NOT7-8_FAW24512	NOT7-8	66
43294771	NOT7-8_FAW24512	NOT7-8	102
43294772	NOT7-8_FAW24512	NOT7-8	109
43294773	NOT7-8_FAW24512	NOT7-8	129
43294774	NOT7-8_FAW24512	NOT7-8	90
43294775	NOT7-8_FAW24512	NOT7-8	133
43294776	NOT7-8_FAW24512	NOT7-8	65
43294777	NOT7-8_FAW24512	NOT7-8	91
43294778	NOT7-8_FAW24512	NOT7-8	93
43294779	NOT7-8_FAW24512	NOT7-8	142
43294780	NOT7-8_FAW24512	NOT7-8	73
43294781	NOT7-8_FAW24512	NOT7-8	112
43294782	NOT7-8_FAW24512	NOT7-8	80
43294783	NOT7-8_FAW24512	NOT7-8	127
43294784	NOT7-8_FAW24512	NOT7-8	159
43294785	NOT7-8_FAW24512	NOT7-8	98
43294786	NOT7-8_FAW24512	NOT7-8	109
43294787	NOT7-8_FAW24512	NOT7-8	49
43294788	NOT7-8_FAW24512	NOT7-8	152
43294789	NOT7-8_FAW24512	NOT7-8	41
43294790	NOT7-8_FAW24512	NOT7-8	79
43294791	NOT7-8_FAW24512	NOT7-8	126
43294792	NOT7-8_FAW24512	NOT7-8	127
43294793	NOT7-8_FAW24512	NOT7-8	88
43294794	NOT7-8_FAW24512	NOT7-8	30
43294795	NOT7-8_FAW24512	NOT7-8	149
43294796	NOT7-8_FAW24512	NOT7-8	75
43294797	NOT7-8_FAW24512	NOT7-8	103
43294798	NOT7-8_FAW24512	NOT7-8	53
43294799	NOT7-8_FAW24512	NOT7-8	145
43294800	NOT7-8_FAW24512	NOT7-8	265
43294801	NOT7-8_FAW24512	NOT7-8	130
43294802	NOT7-8_FAW24512	NOT7-8	92
43294803	NOT7-8_FAW24512	NOT7-8	69
43294804	NOT7-8_FAW24512	NOT7-8	105
43294805	NOT7-8_FAW24512	NOT7-8	95
43294806	NOT7-8_FAW24512	NOT7-8	125
43294807	NOT7-8_FAW24512	NOT7-8	147
43294808	NOT7-8_FAW24512	NOT7-8	112
43294809	NOT7-8_FAW24512	NOT7-8	97
43294810	NOT7-8_FAW24512	NOT7-8	109
43294811	NOT7-8_FAW24512	NOT7-8	110
43294812	NOT7-8_FAW24512	NOT7-8	136
43294813	NOT7-8_FAW24512	NOT7-8	131
43294814	NOT7-8_FAW24512	NOT7-8	78
43294815	NOT7-8_FAW24512	NOT7-8	127
43294816	NOT7-8_FAW24512	NOT7-8	112
43294817	NOT7-8_FAW24512	NOT7-8	126
43294818	NOT7-8_FAW24512	NOT7-8	132
43294819	NOT7-8_FAW24512	NOT7-8	99
43294820	NOT7-8_FAW24512	NOT7-8	107
43294821	NOT7-8_FAW24512	NOT7-8	76
43294822	NOT7-8_FAW24512	NOT7-8	31
43294823	NOT7-8_FAW24512	NOT7-8	185
43294824	NOT7-8_FAW24512	NOT7-8	98
43294825	NOT7-8_FAW24512	NOT7-8	105
43294826	NOT7-8_FAW24512	NOT7-8	117
43294827	NOT7-8_FAW24512	NOT7-8	155
43294828	NOT7-8_FAW24512	NOT7-8	176
43294829	NOT7-8_FAW24512	NOT7-8	106
43294830	NOT7-8_FAW24512	NOT7-8	97
43294831	NOT7-8_FAW24512	NOT7-8	64
43294832	NOT7-8_FAW24512	NOT7-8	120
43294833	NOT7-8_FAW24512	NOT7-8	121
43294834	NOT7-8_FAW24512	NOT7-8	92
43294835	NOT7-8_FAW24512	NOT7-8	158
43294836	NOT7-8_FAW24512	NOT7-8	41
43294837	NOT7-8_FAW24512	NOT7-8	76
43294838	NOT7-8_FAW24512	NOT7-8	104
43294839	NOT7-8_FAW24512	NOT7-8	132
43294840	NOT7-8_FAW24512	NOT7-8	45
43294841	NOT7-8_FAW24512	NOT7-8	73
43294842	NOT7-8_FAW24512	NOT7-8	131
43294843	NOT7-8_FAW24512	NOT7-8	97
43294844	NOT7-8_FAW24512	NOT7-8	68
43294845	NOT7-8_FAW24512	NOT7-8	148
43294846	NOT7-8_FAW24512	NOT7-8	146
43294847	NOT7-8_FAW24512	NOT7-8	146
43294848	NOT7-8_FAW24512	NOT7-8	22
43294849	NOT7-8_FAW24512	NOT7-8	64
43294850	NOT7-8_FAW24512	NOT7-8	99
43294851	NOT7-8_FAW24512	NOT7-8	120
43294852	NOT7-8_FAW24512	NOT7-8	133
43294853	NOT7-8_FAW24512	NOT7-8	157
43294854	NOT7-8_FAW24512	NOT7-8	118
43294855	NOT7-8_FAW24512	NOT7-8	170
43294856	NOT7-8_FAW24512	NOT7-8	102
43294857	NOT7-8_FAW24512	NOT7-8	114
43294858	NOT7-8_FAW24512	NOT7-8	165
43294859	NOT7-8_FAW24512	NOT7-8	140
43294860	NOT7-8_FAW24512	NOT7-8	80
43294861	NOT7-8_FAW24512	NOT7-8	106
43294862	NOT7-8_FAW24512	NOT7-8	159
43294863	NOT7-8_FAW24512	NOT7-8	54
43294864	NOT7-8_FAW24512	NOT7-8	191
43294865	NOT7-8_FAW24512	NOT7-8	92
43294866	NOT7-8_FAW24512	NOT7-8	68
43294867	NOT7-8_FAW24512	NOT7-8	76
43294868	NOT7-8_FAW24512	NOT7-8	76
43294869	NOT7-8_FAW24512	NOT7-8	141
43294870	NOT7-8_FAW24512	NOT7-8	97
43294871	NOT7-8_FAW24512	NOT7-8	66
43294872	NOT7-8_FAW24512	NOT7-8	147
43294873	NOT7-8_FAW24512	NOT7-8	142
43294874	NOT7-8_FAW24512	NOT7-8	172
43294875	NOT7-8_FAW24512	NOT7-8	125
43294876	NOT7-8_FAW24512	NOT7-8	97
43294877	NOT7-8_FAW24512	NOT7-8	103
43294878	NOT7-8_FAW24512	NOT7-8	117
43294879	NOT7-8_FAW24512	NOT7-8	77
43294880	NOT7-8_FAW24512	NOT7-8	125
43294881	NOT7-8_FAW24512	NOT7-8	119
43294882	NOT7-8_FAW24512	NOT7-8	116
43294883	NOT7-8_FAW24512	NOT7-8	168
43294884	NOT7-8_FAW24512	NOT7-8	45
43294885	NOT7-8_FAW24512	NOT7-8	139
43294886	NOT7-8_FAW24512	NOT7-8	139
43294887	NOT7-8_FAW24512	NOT7-8	81
43294888	NOT7-8_FAW24512	NOT7-8	8
43294889	NOT7-8_FAW24512	NOT7-8	86
43294890	NOT7-8_FAW24512	NOT7-8	135
43294891	NOT7-8_FAW24512	NOT7-8	73
43294892	NOT7-8_FAW24512	NOT7-8	127
43294893	NOT7-8_FAW24512	NOT7-8	218
43294894	NOT7-8_FAW24512	NOT7-8	100
43294895	NOT7-8_FAW24512	NOT7-8	87
43294896	NOT7-8_FAW24512	NOT7-8	78
43294897	NOT7-8_FAW24512	NOT7-8	147
43294898	NOT7-8_FAW24512	NOT7-8	114
43294899	NOT7-8_FAW24512	NOT7-8	105
43294900	NOT7-8_FAW24512	NOT7-8	104
43294901	NOT7-8_FAW24512	NOT7-8	181
43294902	NOT7-8_FAW24512	NOT7-8	126
43294903	NOT7-8_FAW24512	NOT7-8	90
43294904	NOT7-8_FAW24512	NOT7-8	131
43294905	NOT7-8_FAW24512	NOT7-8	27
43294906	NOT7-8_FAW24512	NOT7-8	112
43294907	NOT7-8_FAW24512	NOT7-8	97
43294908	NOT7-8_FAW24512	NOT7-8	114
43294909	NOT7-8_FAW24512	NOT7-8	80
43294910	NOT7-8_FAW24512	NOT7-8	151
43294911	NOT7-8_FAW24512	NOT7-8	113
43294912	NOT7-8_FAW24512	NOT7-8	74
43294913	NOT7-8_FAW24512	NOT7-8	150
43294914	NOT7-8_FAW24512	NOT7-8	38
43294915	NOT7-8_FAW24512	NOT7-8	142
43294916	NOT7-8_FAW24512	NOT7-8	108
43294917	NOT7-8_FAW24512	NOT7-8	76
43294918	NOT7-8_FAW24512	NOT7-8	111
43294919	NOT7-8_FAW24512	NOT7-8	103
43294920	NOT7-8_FAW24512	NOT7-8	92
43294921	NOT7-8_FAW24512	NOT7-8	59
43294922	NOT7-8_FAW24512	NOT7-8	131
43294923	NOT7-8_FAW24512	NOT7-8	147
43294924	NOT7-8_FAW24512	NOT7-8	155
43294925	NOT7-8_FAW24512	NOT7-8	105
43294926	NOT7-8_FAW24512	NOT7-8	58
43294927	NOT7-8_FAW24512	NOT7-8	147
43294928	NOT7-8_FAW24512	NOT7-8	112
43294929	NOT7-8_FAW24512	NOT7-8	111
43294930	NOT7-8_FAW24512	NOT7-8	96
43294931	NOT7-8_FAW24512	NOT7-8	99
43294932	NOT7-8_FAW24512	NOT7-8	164
43294933	NOT7-8_FAW24512	NOT7-8	57
43294934	NOT7-8_FAW24512	NOT7-8	131
43294935	NOT7-8_FAW24512	NOT7-8	88
43294936	NOT7-8_FAW24512	NOT7-8	91
43294937	NOT7-8_FAW24512	NOT7-8	127
43294938	NOT7-8_FAW24512	NOT7-8	122
43294939	NOT7-8_FAW24512	NOT7-8	200
43294940	NOT7-8_FAW24512	NOT7-8	99
43294941	NOT7-8_FAW24512	NOT7-8	82
43294942	NOT7-8_FAW24512	NOT7-8	113
43294943	NOT7-8_FAW24512	NOT7-8	69
43294944	NOT7-8_FAW24512	NOT7-8	63
43294945	NOT7-8_FAW24512	NOT7-8	188
43294946	NOT7-8_FAW24512	NOT7-8	149
43294947	NOT7-8_FAW24512	NOT7-8	121
43294948	NOT7-8_FAW24512	NOT7-8	162
43294949	NOT7-8_FAW24512	NOT7-8	58
43294950	NOT7-8_FAW24512	NOT7-8	96
43294951	NOT7-8_FAW24512	NOT7-8	134
43294952	NOT7-8_FAW24512	NOT7-8	69
43294953	NOT7-8_FAW24512	NOT7-8	143
43294954	NOT7-8_FAW24512	NOT7-8	97
43294955	NOT7-8_FAW24512	NOT7-8	227
43294956	NOT7-8_FAW24512	NOT7-8	23
43294957	NOT7-8_FAW24512	NOT7-8	169
43294958	NOT7-8_FAW24512	NOT7-8	182
43294959	NOT7-8_FAW24512	NOT7-8	83
43294960	NOT7-8_FAW24512	NOT7-8	161
43294961	NOT7-8_FAW24512	NOT7-8	109
43294962	NOT7-8_FAW24512	NOT7-8	103
43294963	NOT7-8_FAW24512	NOT7-8	116
43294964	NOT7-8_FAW24512	NOT7-8	150
43294965	NOT7-8_FAW24512	NOT7-8	46
43294966	NOT7-8_FAW24512	NOT7-8	80
43294967	NOT7-8_FAW24512	NOT7-8	147
43294968	NOT7-8_FAW24512	NOT7-8	108
43294969	NOT7-8_FAW24512	NOT7-8	35
43294970	NOT7-8_FAW24512	NOT7-8	96
43294971	NOT7-8_FAW24512	NOT7-8	124
43294972	NOT7-8_FAW24512	NOT7-8	113
43294973	NOT7-8_FAW24512	NOT7-8	124
43294974	NOT7-8_FAW24512	NOT7-8	89
43294975	NOT7-8_FAW24512	NOT7-8	51
43294976	NOT7-8_FAW24512	NOT7-8	85
43294977	NOT7-8_FAW24512	NOT7-8	99
43294978	NOT7-8_FAW24512	NOT7-8	110
43294979	NOT7-8_FAW24512	NOT7-8	91
43294980	NOT7-8_FAW24512	NOT7-8	22
43294981	NOT7-8_FAW24512	NOT7-8	91
43294982	NOT7-8_FAW24512	NOT7-8	76
43294983	NOT7-8_FAW24512	NOT7-8	88
43294984	NOT7-8_FAW24512	NOT7-8	142
43294985	NOT7-8_FAW24512	NOT7-8	59
43294986	NOT7-8_FAW24512	NOT7-8	158
43294987	NOT7-8_FAW24512	NOT7-8	194
43294988	NOT7-8_FAW24512	NOT7-8	83
43294989	NOT7-8_FAW24512	NOT7-8	44
43294990	NOT7-8_FAW24512	NOT7-8	98
43294991	NOT7-8_FAW24512	NOT7-8	148
43294992	NOT7-8_FAW24512	NOT7-8	99
43294993	NOT7-8_FAW24512	NOT7-8	71
43294994	NOT7-8_FAW24512	NOT7-8	64
43294995	NOT7-8_FAW24512	NOT7-8	97
43294996	NOT7-8_FAW24512	NOT7-8	105
43294997	NOT7-8_FAW24512	NOT7-8	177
43294998	NOT7-8_FAW24512	NOT7-8	152
43294999	NOT7-8_FAW24512	NOT7-8	51
43295000	NOT7-8_FAW24512	NOT7-8	44
43295001	NOT7-8_FAW24512	NOT7-8	87
43295002	NOT7-8_FAW24512	NOT7-8	55
43295003	NOT7-8_FAW24512	NOT7-8	29
43295004	NOT7-8_FAW24512	NOT7-8	114
43295005	NOT7-8_FAW24512	NOT7-8	85
43295006	NOT7-8_FAW24512	NOT7-8	123
43295007	NOT7-8_FAW24512	NOT7-8	99
43295008	NOT7-8_FAW24512	NOT7-8	93
43295009	NOT7-8_FAW24512	NOT7-8	75
43295010	NOT7-8_FAW24512	NOT7-8	113
43295011	NOT7-8_FAW24512	NOT7-8	145
43295012	NOT7-8_FAW24512	NOT7-8	69
43295013	NOT7-8_FAW24512	NOT7-8	106
43295014	NOT7-8_FAW24512	NOT7-8	90
43295015	NOT7-8_FAW24512	NOT7-8	119
43295016	NOT7-8_FAW24512	NOT7-8	114
43295017	NOT7-8_FAW24512	NOT7-8	114
43295018	NOT7-8_FAW24512	NOT7-8	175
43295019	NOT7-8_FAW24512	NOT7-8	67
43295020	NOT7-8_FAW24512	NOT7-8	178
43295021	NOT7-8_FAW24512	NOT7-8	134
43295022	NOT7-8_FAW24512	NOT7-8	94
43295023	NOT7-8_FAW24512	NOT7-8	93
43295024	NOT7-8_FAW24512	NOT7-8	129
43295025	NOT7-8_FAW24512	NOT7-8	23
43295026	NOT7-8_FAW24512	NOT7-8	126
43295027	NOT7-8_FAW24512	NOT7-8	115
43295028	NOT7-8_FAW24512	NOT7-8	99
43295029	NOT7-8_FAW24512	NOT7-8	91
43295030	NOT7-8_FAW24512	NOT7-8	54
43295031	NOT7-8_FAW24512	NOT7-8	90
43295032	NOT7-8_FAW24512	NOT7-8	61
43295033	NOT7-8_FAW24512	NOT7-8	218
43295034	NOT7-8_FAW24512	NOT7-8	54
43295035	NOT7-8_FAW24512	NOT7-8	110
43295036	NOT7-8_FAW24512	NOT7-8	133
43295037	NOT7-8_FAW24512	NOT7-8	190
43295038	NOT7-8_FAW24512	NOT7-8	128
43295039	NOT7-8_FAW24512	NOT7-8	147
43295040	NOT7-8_FAW24512	NOT7-8	112
43295041	NOT7-8_FAW24512	NOT7-8	102
43295042	NOT7-8_FAW24512	NOT7-8	143
43295043	NOT7-8_FAW24512	NOT7-8	131
43295044	NOT7-8_FAW24512	NOT7-8	62
43295045	NOT7-8_FAW24512	NOT7-8	138
43295046	NOT7-8_FAW24512	NOT7-8	93
43295047	NOT7-8_FAW24512	NOT7-8	89
43295048	NOT7-8_FAW24512	NOT7-8	142
43295049	NOT7-8_FAW24512	NOT7-8	33
43295050	NOT7-8_FAW24512	NOT7-8	160
43295051	NOT7-8_FAW24512	NOT7-8	93
43295052	NOT7-8_FAW24512	NOT7-8	129
43295053	NOT7-8_FAW24512	NOT7-8	65
43295054	NOT7-8_FAW24512	NOT7-8	123
43295055	NOT7-8_FAW24512	NOT7-8	113
43295056	NOT7-8_FAW24512	NOT7-8	173
43295057	NOT7-8_FAW24512	NOT7-8	110
43295058	NOT7-8_FAW24512	NOT7-8	130
43295059	NOT7-8_FAW24512	NOT7-8	283
43295060	NOT7-8_FAW24512	NOT7-8	145
43295061	NOT7-8_FAW24512	NOT7-8	119
43295062	NOT7-8_FAW24512	NOT7-8	123
43295063	NOT7-8_FAW24512	NOT7-8	67
43295064	NOT7-8_FAW24512	NOT7-8	76
43295065	NOT7-8_FAW24512	NOT7-8	56
43295066	NOT7-8_FAW24512	NOT7-8	32
43295067	NOT7-8_FAW24512	NOT7-8	155
43295068	NOT7-8_FAW24512	NOT7-8	91
43295069	NOT7-8_FAW24512	NOT7-8	7
43295070	NOT7-8_FAW24512	NOT7-8	84
43295071	NOT7-8_FAW24512	NOT7-8	59
43295072	NOT7-8_FAW24512	NOT7-8	81
43295073	NOT7-8_FAW24512	NOT7-8	123
43295074	NOT7-8_FAW24512	NOT7-8	64
43295075	NOT7-8_FAW24512	NOT7-8	84
43295076	NOT7-8_FAW24512	NOT7-8	135
43295077	NOT7-8_FAW24512	NOT7-8	148
43295078	NOT7-8_FAW24512	NOT7-8	31
43295079	NOT7-8_FAW24512	NOT7-8	150
43295080	NOT7-8_FAW24512	NOT7-8	149
43295081	NOT7-8_FAW24512	NOT7-8	119
43295082	NOT7-8_FAW24512	NOT7-8	160
43295083	NOT7-8_FAW24512	NOT7-8	118
43295084	NOT7-8_FAW24512	NOT7-8	23
43295085	NOT7-8_FAW24512	NOT7-8	118
43295086	NOT7-8_FAW24512	NOT7-8	95
43295087	NOT7-8_FAW24512	NOT7-8	114
43295088	NOT7-8_FAW24512	NOT7-8	144
43295089	NOT7-8_FAW24512	NOT7-8	90
43295090	NOT7-8_FAW24512	NOT7-8	115
43295091	NOT7-8_FAW24512	NOT7-8	123
43295092	NOT7-8_FAW24512	NOT7-8	92
43295093	NOT7-8_FAW24512	NOT7-8	130
43295094	NOT7-8_FAW24512	NOT7-8	56
43295095	NOT7-8_FAW24512	NOT7-8	189
43295096	NOT7-8_FAW24512	NOT7-8	128
43295097	NOT7-8_FAW24512	NOT7-8	53
43295098	NOT7-8_FAW24512	NOT7-8	52
43295099	NOT7-8_FAW24512	NOT7-8	100
43295100	NOT7-8_FAW24512	NOT7-8	71
43295101	NOT7-8_FAW24512	NOT7-8	106
43295102	NOT7-8_FAW24512	NOT7-8	134
43295103	NOT7-8_FAW24512	NOT7-8	65
43295104	NOT7-8_FAW24512	NOT7-8	69
43295105	NOT7-8_FAW24512	NOT7-8	86
43295106	NOT7-8_FAW24512	NOT7-8	102
43295107	NOT7-8_FAW24512	NOT7-8	131
43295108	NOT7-8_FAW24512	NOT7-8	79
43295109	NOT7-8_FAW24512	NOT7-8	136
43295110	NOT7-8_FAW24512	NOT7-8	93
43295111	NOT7-8_FAW24512	NOT7-8	73
43295112	NOT7-8_FAW24512	NOT7-8	85
43295113	NOT7-8_FAW24512	NOT7-8	49
43295114	NOT7-8_FAW24512	NOT7-8	110
43295115	NOT7-8_FAW24512	NOT7-8	140
43295116	NOT7-8_FAW24512	NOT7-8	79
43295117	NOT7-8_FAW24512	NOT7-8	70
43295118	NOT7-8_FAW24512	NOT7-8	47
43295119	NOT7-8_FAW24512	NOT7-8	108
43295120	NOT7-8_FAW24512	NOT7-8	139
43295121	NOT7-8_FAW24512	NOT7-8	121
43295122	NOT7-8_FAW24512	NOT7-8	76
43295123	NOT7-8_FAW24512	NOT7-8	89
43295124	NOT7-8_FAW24512	NOT7-8	189
43295125	NOT7-8_FAW24512	NOT7-8	66
43295126	NOT7-8_FAW24512	NOT7-8	159
43295127	NOT7-8_FAW24512	NOT7-8	64
43295128	NOT7-8_FAW24512	NOT7-8	111
43295129	NOT7-8_FAW24512	NOT7-8	123
43295130	NOT7-8_FAW24512	NOT7-8	152
43295131	NOT7-8_FAW24512	NOT7-8	119
43295132	NOT7-8_FAW24512	NOT7-8	82
43295133	NOT7-8_FAW24512	NOT7-8	48
43295134	NOT7-8_FAW24512	NOT7-8	86
43295135	NOT7-8_FAW24512	NOT7-8	97
43295136	NOT7-8_FAW24512	NOT7-8	139
43295137	NOT7-8_FAW24512	NOT7-8	97
43295138	NOT7-8_FAW24512	NOT7-8	115
43295139	NOT7-8_FAW24512	NOT7-8	109
43295140	NOT7-8_FAW24512	NOT7-8	99
43295141	NOT7-8_FAW24512	NOT7-8	82
43295142	NOT7-8_FAW24512	NOT7-8	80
43295143	NOT7-8_FAW24512	NOT7-8	65
43295144	NOT7-8_FAW24512	NOT7-8	82
43295145	NOT7-8_FAW24512	NOT7-8	158
43295146	NOT7-8_FAW24512	NOT7-8	74
43295147	NOT7-8_FAW24512	NOT7-8	135
43295148	NOT7-8_FAW24512	NOT7-8	129
43295149	NOT7-8_FAW24512	NOT7-8	65
43295150	NOT7-8_FAW24512	NOT7-8	98
43295151	NOT7-8_FAW24512	NOT7-8	171
43295152	NOT7-8_FAW24512	NOT7-8	86
43295153	NOT7-8_FAW24512	NOT7-8	185
43295154	NOT7-8_FAW24512	NOT7-8	90
43295155	NOT7-8_FAW24512	NOT7-8	112
43295156	NOT7-8_FAW24512	NOT7-8	106
43295157	NOT7-8_FAW24512	NOT7-8	78
43295158	NOT7-8_FAW24512	NOT7-8	77
43295159	NOT7-8_FAW24512	NOT7-8	52
43295160	NOT7-8_FAW24512	NOT7-8	119
43295161	NOT7-8_FAW24512	NOT7-8	22
43295162	NOT7-8_FAW24512	NOT7-8	40
43295163	NOT7-8_FAW24512	NOT7-8	99
43295164	NOT7-8_FAW24512	NOT7-8	19
43295165	NOT7-8_FAW24512	NOT7-8	76
43295166	NOT7-8_FAW24512	NOT7-8	161
43295167	NOT7-8_FAW24512	NOT7-8	116
43295168	NOT7-8_FAW24512	NOT7-8	128
43295169	NOT7-8_FAW24512	NOT7-8	46
43295170	NOT7-8_FAW24512	NOT7-8	69
43295171	NOT7-8_FAW24512	NOT7-8	85
43295172	NOT7-8_FAW24512	NOT7-8	90
43295173	NOT7-8_FAW24512	NOT7-8	144
43295174	NOT7-8_FAW24512	NOT7-8	78
43295175	NOT7-8_FAW24512	NOT7-8	159
43295176	NOT7-8_FAW24512	NOT7-8	161
43295177	NOT7-8_FAW24512	NOT7-8	96
43295178	NOT7-8_FAW24512	NOT7-8	144
43295179	NOT7-8_FAW24512	NOT7-8	137
43295180	NOT7-8_FAW24512	NOT7-8	120
43295181	NOT7-8_FAW24512	NOT7-8	217
43295182	NOT7-8_FAW24512	NOT7-8	86
43295183	NOT7-8_FAW24512	NOT7-8	150
43295184	NOT7-8_FAW24512	NOT7-8	247
43295185	NOT7-8_FAW24512	NOT7-8	285
43295186	NOT7-8_FAW24512	NOT7-8	52
43295187	NOT7-8_FAW24512	NOT7-8	93
43295188	NOT7-8_FAW24512	NOT7-8	135
43295189	NOT7-8_FAW24512	NOT7-8	67
43295190	NOT7-8_FAW24512	NOT7-8	117
43295191	NOT7-8_FAW24512	NOT7-8	117
43295192	NOT7-8_FAW24512	NOT7-8	62
43295193	NOT7-8_FAW24512	NOT7-8	61
43295194	NOT7-8_FAW24512	NOT7-8	66
43295195	NOT7-8_FAW24512	NOT7-8	48
43295196	NOT7-8_FAW24512	NOT7-8	56
43295197	NOT7-8_FAW24512	NOT7-8	98
43295198	NOT7-8_FAW24512	NOT7-8	46
43295199	NOT7-8_FAW24512	NOT7-8	88
43295200	NOT7-8_FAW24512	NOT7-8	107
43295201	NOT7-8_FAW24512	NOT7-8	144
43295202	NOT7-8_FAW24512	NOT7-8	148
43295203	NOT7-8_FAW24512	NOT7-8	95
43295204	NOT7-8_FAW24512	NOT7-8	11
43295205	NOT7-8_FAW24512	NOT7-8	49
43295206	NOT7-8_FAW24512	NOT7-8	131
43295207	NOT7-8_FAW24512	NOT7-8	197
43295208	NOT7-8_FAW24512	NOT7-8	36
43295209	NOT7-8_FAW24512	NOT7-8	89
43295210	NOT7-8_FAW24512	NOT7-8	161
43295211	NOT7-8_FAW24512	NOT7-8	51
43295212	NOT7-8_FAW24512	NOT7-8	128
43295213	NOT7-8_FAW24512	NOT7-8	166
43295214	NOT7-8_FAW24512	NOT7-8	77
43295215	NOT7-8_FAW24512	NOT7-8	41
43295216	NOT7-8_FAW24512	NOT7-8	121
43295217	NOT7-8_FAW24512	NOT7-8	95
43295218	NOT7-8_FAW24512	NOT7-8	53
43295219	NOT7-8_FAW24512	NOT7-8	57
43295220	NOT7-8_FAW24512	NOT7-8	112
43295221	NOT7-8_FAW24512	NOT7-8	157
43295222	NOT7-8_FAW24512	NOT7-8	65
43295223	NOT7-8_FAW24512	NOT7-8	106
43295224	NOT7-8_FAW24512	NOT7-8	97
43295225	NOT7-8_FAW24512	NOT7-8	129
43295226	NOT7-8_FAW24512	NOT7-8	78
43295227	NOT7-8_FAW24512	NOT7-8	53
43295228	NOT7-8_FAW24512	NOT7-8	86
43295229	NOT7-8_FAW24512	NOT7-8	242
43295230	NOT7-8_FAW24512	NOT7-8	124
43295231	NOT7-8_FAW24512	NOT7-8	86
43295232	NOT7-8_FAW24512	NOT7-8	131
43295233	NOT7-8_FAW24512	NOT7-8	173
43295234	NOT7-8_FAW24512	NOT7-8	99
43295235	NOT7-8_FAW24512	NOT7-8	53
43295236	NOT7-8_FAW24512	NOT7-8	178
43295237	NOT7-8_FAW24512	NOT7-8	71
43295238	NOT7-8_FAW24512	NOT7-8	127
43295239	NOT7-8_FAW24512	NOT7-8	94
43295240	NOT7-8_FAW24512	NOT7-8	72
43295241	NOT7-8_FAW24512	NOT7-8	106
43295242	NOT7-8_FAW24512	NOT7-8	108
43295243	NOT7-8_FAW24512	NOT7-8	112
43295244	NOT7-8_FAW24512	NOT7-8	59
43295245	NOT7-8_FAW24512	NOT7-8	109
43295246	NOT7-8_FAW24512	NOT7-8	103
43295247	NOT7-8_FAW24512	NOT7-8	116
43295248	NOT7-8_FAW24512	NOT7-8	116
43295249	NOT7-8_FAW24512	NOT7-8	175
43295250	NOT7-8_FAW24512	NOT7-8	113
43295251	NOT7-8_FAW24512	NOT7-8	103
43295252	NOT7-8_FAW24512	NOT7-8	108
43295253	NOT7-8_FAW24512	NOT7-8	37
43295254	NOT7-8_FAW24512	NOT7-8	46
43295255	NOT7-8_FAW24512	NOT7-8	167
43295256	NOT7-8_FAW24512	NOT7-8	110
43295257	NOT7-8_FAW24512	NOT7-8	129
43295258	NOT7-8_FAW24512	NOT7-8	73
43295259	NOT7-8_FAW24512	NOT7-8	129
43295260	NOT7-8_FAW24512	NOT7-8	105
43295261	NOT7-8_FAW24512	NOT7-8	132
43295262	NOT7-8_FAW24512	NOT7-8	140
43295263	NOT7-8_FAW24512	NOT7-8	107
43295264	NOT7-8_FAW24512	NOT7-8	76
43295265	NOT7-8_FAW24512	NOT7-8	76
43295266	NOT7-8_FAW24512	NOT7-8	220
43295267	NOT7-8_FAW24512	NOT7-8	118
43295268	NOT7-8_FAW24512	NOT7-8	181
43295269	NOT7-8_FAW24512	NOT7-8	115
43295270	NOT7-8_FAW24512	NOT7-8	78
43295271	NOT7-8_FAW24512	NOT7-8	107
43295272	NOT7-8_FAW24512	NOT7-8	82
43295273	NOT7-8_FAW24512	NOT7-8	129
43295274	NOT7-8_FAW24512	NOT7-8	130
43295275	NOT7-8_FAW24512	NOT7-8	119
43295276	NOT7-8_FAW24512	NOT7-8	84
43295277	NOT7-8_FAW24512	NOT7-8	118
43295278	NOT7-8_FAW24512	NOT7-8	77
43295279	NOT7-8_FAW24512	NOT7-8	56
43295280	NOT7-8_FAW24512	NOT7-8	146
43295281	NOT7-8_FAW24512	NOT7-8	99
43295282	NOT7-8_FAW24512	NOT7-8	61
43295283	NOT7-8_FAW24512	NOT7-8	131
43295284	NOT7-8_FAW24512	NOT7-8	145
43295285	NOT7-8_FAW24512	NOT7-8	115
43295286	NOT7-8_FAW24512	NOT7-8	120
43295287	NOT7-8_FAW24512	NOT7-8	29
43295288	NOT7-8_FAW24512	NOT7-8	157
43295289	NOT7-8_FAW24512	NOT7-8	205
43295290	NOT7-8_FAW24512	NOT7-8	130
43295291	NOT7-8_FAW24512	NOT7-8	99
43295292	NOT7-8_FAW24512	NOT7-8	38
43295293	NOT7-8_FAW24512	NOT7-8	152
43295294	NOT7-8_FAW24512	NOT7-8	114
43295295	NOT7-8_FAW24512	NOT7-8	230
43295296	NOT7-8_FAW24512	NOT7-8	69
43295297	NOT7-8_FAW24512	NOT7-8	139
43295298	NOT7-8_FAW24512	NOT7-8	75
43295299	NOT7-8_FAW24512	NOT7-8	109
43295300	NOT7-8_FAW24512	NOT7-8	83
43295301	NOT7-8_FAW24512	NOT7-8	110
43295302	NOT7-8_FAW24512	NOT7-8	101
43295303	NOT7-8_FAW24512	NOT7-8	72
43295304	NOT7-8_FAW24512	NOT7-8	132
43295305	NOT7-8_FAW24512	NOT7-8	52
43295306	NOT7-8_FAW24512	NOT7-8	137
43295307	NOT7-8_FAW24512	NOT7-8	102
43295308	NOT7-8_FAW24512	NOT7-8	167
43295309	NOT7-8_FAW24512	NOT7-8	116
43295310	NOT7-8_FAW24512	NOT7-8	116
43295311	NOT7-8_FAW24512	NOT7-8	128
43295312	NOT7-8_FAW24512	NOT7-8	107
43295313	NOT7-8_FAW24512	NOT7-8	160
43295314	NOT7-8_FAW24512	NOT7-8	130
43295315	NOT7-8_FAW24512	NOT7-8	47
43295316	NOT7-8_FAW24512	NOT7-8	57
43295317	NOT7-8_FAW24512	NOT7-8	57
43295318	NOT7-8_FAW24512	NOT7-8	144
43295319	NOT7-8_FAW24512	NOT7-8	94
43295320	NOT7-8_FAW24512	NOT7-8	79
43295321	NOT7-8_FAW24512	NOT7-8	26
43295322	NOT7-8_FAW24512	NOT7-8	147
43295323	NOT7-8_FAW24512	NOT7-8	87
43295324	NOT7-8_FAW24512	NOT7-8	109
43295325	NOT7-8_FAW24512	NOT7-8	34
43295326	NOT7-8_FAW24512	NOT7-8	70
43295327	NOT7-8_FAW24512	NOT7-8	111
43295328	NOT7-8_FAW24512	NOT7-8	131
43295329	NOT7-8_FAW24512	NOT7-8	104
43295330	NOT7-8_FAW24512	NOT7-8	36
43295331	NOT7-8_FAW24512	NOT7-8	62
43295332	NOT7-8_FAW24512	NOT7-8	129
43295333	NOT7-8_FAW24512	NOT7-8	52
43295334	NOT7-8_FAW24512	NOT7-8	189
43295335	NOT7-8_FAW24512	NOT7-8	23
43295336	NOT7-8_FAW24512	NOT7-8	72
43295337	NOT7-8_FAW24512	NOT7-8	154
43295338	NOT7-8_FAW24512	NOT7-8	106
43295339	NOT7-8_FAW24512	NOT7-8	94
43295340	NOT7-8_FAW24512	NOT7-8	90
43295341	NOT7-8_FAW24512	NOT7-8	126
43295342	NOT7-8_FAW24512	NOT7-8	164
43295343	NOT7-8_FAW24512	NOT7-8	42
43295344	NOT7-8_FAW24512	NOT7-8	126
43295345	NOT7-8_FAW24512	NOT7-8	69
43295346	NOT7-8_FAW24512	NOT7-8	100
43295347	NOT7-8_FAW24512	NOT7-8	189
43295348	NOT7-8_FAW24512	NOT7-8	128
43295349	NOT7-8_FAW24512	NOT7-8	115
43295350	NOT7-8_FAW24512	NOT7-8	50
43295351	NOT7-8_FAW24512	NOT7-8	161
43295352	NOT7-8_FAW24512	NOT7-8	131
43295353	NOT7-8_FAW24512	NOT7-8	45
43295354	NOT7-8_FAW24512	NOT7-8	52
43295355	NOT7-8_FAW24512	NOT7-8	118
43295356	NOT7-8_FAW24512	NOT7-8	138
43295357	NOT7-8_FAW24512	NOT7-8	158
43295358	NOT7-8_FAW24512	NOT7-8	150
43295359	NOT7-8_FAW24512	NOT7-8	80
43295360	NOT7-8_FAW24512	NOT7-8	101
43295361	NOT7-8_FAW24512	NOT7-8	136
43295362	NOT7-8_FAW24512	NOT7-8	222
43295363	NOT7-8_FAW24512	NOT7-8	83
43295364	NOT7-8_FAW24512	NOT7-8	73
43295365	NOT7-8_FAW24512	NOT7-8	108
43295366	NOT7-8_FAW24512	NOT7-8	62
43295367	NOT7-8_FAW24512	NOT7-8	134
43295368	NOT7-8_FAW24512	NOT7-8	130
43295369	NOT7-8_FAW24512	NOT7-8	87
43295370	NOT7-8_FAW24512	NOT7-8	147
43295371	NOT7-8_FAW24512	NOT7-8	78
43295372	NOT7-8_FAW24512	NOT7-8	146
43295373	NOT7-8_FAW24512	NOT7-8	172
43295374	NOT7-8_FAW24512	NOT7-8	142
43295375	NOT7-8_FAW24512	NOT7-8	236
43295376	NOT7-8_FAW24512	NOT7-8	21
43295377	NOT7-8_FAW24512	NOT7-8	104
43295378	NOT7-8_FAW24512	NOT7-8	117
43295379	NOT7-8_FAW24512	NOT7-8	102
43295380	NOT7-8_FAW24512	NOT7-8	47
43295381	NOT7-8_FAW24512	NOT7-8	106
43295382	NOT7-8_FAW24512	NOT7-8	76
43295383	NOT7-8_FAW24512	NOT7-8	145
43295384	NOT7-8_FAW24512	NOT7-8	179
43295385	NOT7-8_FAW24512	NOT7-8	82
43295386	NOT7-8_FAW24512	NOT7-8	105
43295387	NOT7-8_FAW24512	NOT7-8	130
43295388	NOT7-8_FAW24512	NOT7-8	77
43295389	NOT7-8_FAW24512	NOT7-8	126
43295390	NOT7-8_FAW24512	NOT7-8	51
43295391	NOT7-8_FAW24512	NOT7-8	152
43295392	NOT7-8_FAW24512	NOT7-8	124
43295393	NOT7-8_FAW24512	NOT7-8	185
43295394	NOT7-8_FAW24512	NOT7-8	117
43295395	NOT7-8_FAW24512	NOT7-8	134
43295396	NOT7-8_FAW24512	NOT7-8	111
43295397	NOT7-8_FAW24512	NOT7-8	113
43295398	NOT7-8_FAW24512	NOT7-8	66
43295399	NOT7-8_FAW24512	NOT7-8	147
43295400	NOT7-8_FAW24512	NOT7-8	68
43295401	NOT7-8_FAW24512	NOT7-8	113
43295402	NOT7-8_FAW24512	NOT7-8	53
43295403	NOT7-8_FAW24512	NOT7-8	180
43295404	NOT7-8_FAW24512	NOT7-8	102
43295405	NOT7-8_FAW24512	NOT7-8	176
43295406	NOT7-8_FAW24512	NOT7-8	113
43295407	NOT7-8_FAW24512	NOT7-8	234
43295408	NOT7-8_FAW24512	NOT7-8	128
43295409	NOT7-8_FAW24512	NOT7-8	7
43295410	NOT7-8_FAW24512	NOT7-8	161
43295411	NOT7-8_FAW24512	NOT7-8	83
43295412	NOT7-8_FAW24512	NOT7-8	93
43295413	NOT7-8_FAW24512	NOT7-8	89
43295414	NOT7-8_FAW24512	NOT7-8	97
43295415	NOT7-8_FAW24512	NOT7-8	174
43295416	NOT7-8_FAW24512	NOT7-8	54
43295417	NOT7-8_FAW24512	NOT7-8	83
43295418	NOT7-8_FAW24512	NOT7-8	221
43295419	NOT7-8_FAW24512	NOT7-8	147
43295420	NOT7-8_FAW24512	NOT7-8	88
43295421	NOT7-8_FAW24512	NOT7-8	40
43295422	NOT7-8_FAW24512	NOT7-8	37
43295423	NOT7-8_FAW24512	NOT7-8	145
43295424	NOT7-8_FAW24512	NOT7-8	112
43295425	NOT7-8_FAW24512	NOT7-8	139
43295426	NOT7-8_FAW24512	NOT7-8	92
43295427	NOT7-8_FAW24512	NOT7-8	120
43295428	NOT7-8_FAW24512	NOT7-8	104
43295429	NOT7-8_FAW24512	NOT7-8	70
43295430	NOT7-8_FAW24512	NOT7-8	116
43295431	NOT7-8_FAW24512	NOT7-8	112
43295432	NOT7-8_FAW24512	NOT7-8	57
43295433	NOT7-8_FAW24512	NOT7-8	84
43295434	NOT7-8_FAW24512	NOT7-8	53
43295435	NOT7-8_FAW24512	NOT7-8	99
43295436	NOT7-8_FAW24512	NOT7-8	120
43295437	NOT7-8_FAW24512	NOT7-8	71
43295438	NOT7-8_FAW24512	NOT7-8	145
43295439	NOT7-8_FAW24512	NOT7-8	94
43295440	NOT7-8_FAW24512	NOT7-8	72
43295441	NOT7-8_FAW24512	NOT7-8	45
43295442	NOT7-8_FAW24512	NOT7-8	39
43295443	NOT7-8_FAW24512	NOT7-8	195
43295444	NOT7-8_FAW24512	NOT7-8	122
43295445	NOT7-8_FAW24512	NOT7-8	60
43295446	NOT7-8_FAW24512	NOT7-8	92
43295447	NOT7-8_FAW24512	NOT7-8	241
43295448	NOT7-8_FAW24512	NOT7-8	107
43295449	NOT7-8_FAW24512	NOT7-8	115
43295450	NOT7-8_FAW24512	NOT7-8	105
43295451	NOT7-8_FAW24512	NOT7-8	179
43295452	NOT7-8_FAW24512	NOT7-8	120
43295453	NOT7-8_FAW24512	NOT7-8	92
43295454	NOT7-8_FAW24512	NOT7-8	65
43295455	NOT7-8_FAW24512	NOT7-8	154
43295456	NOT7-8_FAW24512	NOT7-8	113
43295457	NOT7-8_FAW24512	NOT7-8	115
43295458	NOT7-8_FAW24512	NOT7-8	114
43295459	NOT7-8_FAW24512	NOT7-8	131
43295460	NOT7-8_FAW24512	NOT7-8	63
43295461	NOT7-8_FAW24512	NOT7-8	100
43295462	NOT7-8_FAW24512	NOT7-8	84
43295463	NOT7-8_FAW24512	NOT7-8	102
43295464	NOT7-8_FAW24512	NOT7-8	42
43295465	NOT7-8_FAW24512	NOT7-8	110
43295466	NOT7-8_FAW24512	NOT7-8	148
43295467	NOT7-8_FAW24512	NOT7-8	20
43295468	NOT7-8_FAW24512	NOT7-8	91
43295469	NOT7-8_FAW24512	NOT7-8	126
43295470	NOT7-8_FAW24512	NOT7-8	141
43295471	NOT7-8_FAW24512	NOT7-8	115
43295472	NOT7-8_FAW24512	NOT7-8	72
43295473	NOT7-8_FAW24512	NOT7-8	115
43295474	NOT7-8_FAW24512	NOT7-8	92
43295475	NOT7-8_FAW24512	NOT7-8	117
43295476	NOT7-8_FAW24512	NOT7-8	116
43295477	NOT7-8_FAW24512	NOT7-8	169
43295478	NOT7-8_FAW24512	NOT7-8	188
43295479	NOT7-8_FAW24512	NOT7-8	86
43295480	NOT7-8_FAW24512	NOT7-8	49
43295481	NOT7-8_FAW24512	NOT7-8	142
43295482	NOT7-8_FAW24512	NOT7-8	112
43295483	NOT7-8_FAW24512	NOT7-8	128
43295484	NOT7-8_FAW24512	NOT7-8	35
43295485	NOT7-8_FAW24512	NOT7-8	83
43295486	NOT7-8_FAW24512	NOT7-8	137
43295487	NOT7-8_FAW24512	NOT7-8	82
43295488	NOT7-8_FAW24512	NOT7-8	67
43295489	NOT7-8_FAW24512	NOT7-8	10
43295490	NOT7-8_FAW24512	NOT7-8	179
43295491	NOT7-8_FAW24512	NOT7-8	86
43295492	NOT7-8_FAW24512	NOT7-8	41
43295493	NOT7-8_FAW24512	NOT7-8	60
43295494	NOT7-8_FAW24512	NOT7-8	93
43295495	NOT7-8_FAW24512	NOT7-8	122
43295496	NOT7-8_FAW24512	NOT7-8	40
43295497	NOT7-8_FAW24512	NOT7-8	96
43295498	NOT7-8_FAW24512	NOT7-8	87
43295499	NOT7-8_FAW24512	NOT7-8	130
43295500	NOT7-8_FAW24512	NOT7-8	137
43295501	NOT7-8_FAW24512	NOT7-8	110
43295502	NOT7-8_FAW24512	NOT7-8	206
43295503	NOT7-8_FAW24512	NOT7-8	199
43295504	NOT7-8_FAW24512	NOT7-8	111
43295505	NOT7-8_FAW24512	NOT7-8	111
43295506	NOT7-8_FAW24512	NOT7-8	82
43295507	NOT7-8_FAW24512	NOT7-8	96
43295508	NOT7-8_FAW24512	NOT7-8	111
43295509	NOT7-8_FAW24512	NOT7-8	165
43295510	NOT7-8_FAW24512	NOT7-8	84
43295511	NOT7-8_FAW24512	NOT7-8	126
43295512	NOT7-8_FAW24512	NOT7-8	98
43295513	NOT7-8_FAW24512	NOT7-8	79
43295514	NOT7-8_FAW24512	NOT7-8	156
43295515	NOT7-8_FAW24512	NOT7-8	110
43295516	NOT7-8_FAW24512	NOT7-8	172
43295517	NOT7-8_FAW24512	NOT7-8	151
43295518	NOT7-8_FAW24512	NOT7-8	114
43295519	NOT7-8_FAW24512	NOT7-8	111
43295520	NOT7-8_FAW24512	NOT7-8	112
43295521	NOT7-8_FAW24512	NOT7-8	171
43295522	NOT7-8_FAW24512	NOT7-8	107
43295523	NOT7-8_FAW24512	NOT7-8	252
43295524	NOT7-8_FAW24512	NOT7-8	100
43295525	NOT7-8_FAW24512	NOT7-8	114
43295526	NOT7-8_FAW24512	NOT7-8	97
43295527	NOT7-8_FAW24512	NOT7-8	155
43295528	NOT7-8_FAW24512	NOT7-8	128
43295529	NOT7-8_FAW24512	NOT7-8	103
43295530	NOT7-8_FAW24512	NOT7-8	78
43295531	NOT7-8_FAW24512	NOT7-8	175
43295532	NOT7-8_FAW24512	NOT7-8	44
43295533	NOT7-8_FAW24512	NOT7-8	13
43295534	NOT7-8_FAW24512	NOT7-8	154
43295535	NOT7-8_FAW24512	NOT7-8	75
43295536	NOT7-8_FAW24512	NOT7-8	103
43295537	NOT7-8_FAW24512	NOT7-8	97
43295538	NOT7-8_FAW24512	NOT7-8	60
43295539	NOT7-8_FAW24512	NOT7-8	99
43295540	NOT7-8_FAW24512	NOT7-8	119
43295541	NOT7-8_FAW24512	NOT7-8	130
43295542	NOT7-8_FAW24512	NOT7-8	92
43295543	NOT7-8_FAW24512	NOT7-8	81
43295544	NOT7-8_FAW24512	NOT7-8	72
43295545	NOT7-8_FAW24512	NOT7-8	121
43295546	NOT7-8_FAW24512	NOT7-8	44
43295547	NOT7-8_FAW24512	NOT7-8	146
43295548	NOT7-8_FAW24512	NOT7-8	42
43295549	NOT7-8_FAW24512	NOT7-8	95
43295550	NOT7-8_FAW24512	NOT7-8	162
43295551	NOT7-8_FAW24512	NOT7-8	140
43295552	NOT7-8_FAW24512	NOT7-8	119
43295553	NOT7-8_FAW24512	NOT7-8	125
43295554	NOT7-8_FAW24512	NOT7-8	109
43295555	NOT7-8_FAW24512	NOT7-8	89
43295556	NOT7-8_FAW24512	NOT7-8	61
43295557	NOT7-8_FAW24512	NOT7-8	84
43295558	NOT7-8_FAW24512	NOT7-8	137
43295559	NOT7-8_FAW24512	NOT7-8	52
43295560	NOT7-8_FAW24512	NOT7-8	66
43295561	NOT7-8_FAW24512	NOT7-8	132
43295562	NOT7-8_FAW24512	NOT7-8	126
43295563	NOT7-8_FAW24512	NOT7-8	113
43295564	NOT7-8_FAW24512	NOT7-8	94
43295565	NOT7-8_FAW24512	NOT7-8	174
43295566	NOT7-8_FAW24512	NOT7-8	157
43295567	NOT7-8_FAW24512	NOT7-8	129
43295568	NOT7-8_FAW24512	NOT7-8	175
43295569	NOT7-8_FAW24512	NOT7-8	74
43295570	NOT7-8_FAW24512	NOT7-8	93
43295571	NOT7-8_FAW24512	NOT7-8	50
43295572	NOT7-8_FAW24512	NOT7-8	316
43295573	NOT7-8_FAW24512	NOT7-8	59
43295574	NOT7-8_FAW24512	NOT7-8	52
43295575	NOT7-8_FAW24512	NOT7-8	92
43295576	NOT7-8_FAW24512	NOT7-8	65
43295577	NOT7-8_FAW24512	NOT7-8	76
43295578	NOT7-8_FAW24512	NOT7-8	52
43295579	NOT7-8_FAW24512	NOT7-8	100
43295580	NOT7-8_FAW24512	NOT7-8	46
43295581	NOT7-8_FAW24512	NOT7-8	129
43295582	NOT7-8_FAW24512	NOT7-8	132
43295583	NOT7-8_FAW24512	NOT7-8	11
43295584	NOT7-8_FAW24512	NOT7-8	158
43295585	NOT7-8_FAW24512	NOT7-8	115
43295586	NOT7-8_FAW24512	NOT7-8	64
43295587	NOT7-8_FAW24512	NOT7-8	166
43295588	NOT7-8_FAW24512	NOT7-8	176
43295589	NOT7-8_FAW24512	NOT7-8	96
43295590	NOT7-8_FAW24512	NOT7-8	57
43295591	NOT7-8_FAW24512	NOT7-8	80
43295592	NOT7-8_FAW24512	NOT7-8	106
43295593	NOT7-8_FAW24512	NOT7-8	90
43295594	NOT7-8_FAW24512	NOT7-8	108
43295595	NOT7-8_FAW24512	NOT7-8	109
43295596	NOT7-8_FAW24512	NOT7-8	100
43295597	NOT7-8_FAW24512	NOT7-8	125
43295598	NOT7-8_FAW24512	NOT7-8	190
43295599	NOT7-8_FAW24512	NOT7-8	204
43295600	NOT7-8_FAW24512	NOT7-8	54
43295601	NOT7-8_FAW24512	NOT7-8	70
43295602	NOT7-8_FAW24512	NOT7-8	121
43295603	NOT7-8_FAW24512	NOT7-8	174
43295604	NOT7-8_FAW24512	NOT7-8	57
43295605	NOT7-8_FAW24512	NOT7-8	44
43295606	NOT7-8_FAW24512	NOT7-8	128
43295607	NOT7-8_FAW24512	NOT7-8	168
43295608	NOT7-8_FAW24512	NOT7-8	73
43295609	NOT7-8_FAW24512	NOT7-8	176
43295610	NOT7-8_FAW24512	NOT7-8	141
43295611	NOT7-8_FAW24512	NOT7-8	168
43295612	NOT7-8_FAW24512	NOT7-8	46
43295613	NOT7-8_FAW24512	NOT7-8	85
43295614	NOT7-8_FAW24512	NOT7-8	84
43295615	NOT7-8_FAW24512	NOT7-8	80
43295616	NOT7-8_FAW24512	NOT7-8	72
43295617	NOT7-8_FAW24512	NOT7-8	83
43295618	NOT7-8_FAW24512	NOT7-8	10
43295619	NOT7-8_FAW24512	NOT7-8	120
43295620	NOT7-8_FAW24512	NOT7-8	154
43295621	NOT7-8_FAW24512	NOT7-8	47
43295622	NOT7-8_FAW24512	NOT7-8	80
43295623	NOT7-8_FAW24512	NOT7-8	111
43295624	NOT7-8_FAW24512	NOT7-8	144
43295625	NOT7-8_FAW24512	NOT7-8	125
43295626	NOT7-8_FAW24512	NOT7-8	121
43295627	NOT7-8_FAW24512	NOT7-8	103
43295628	NOT7-8_FAW24512	NOT7-8	166
43295629	NOT7-8_FAW24512	NOT7-8	122
43295630	NOT7-8_FAW24512	NOT7-8	97
43295631	NOT7-8_FAW24512	NOT7-8	109
43295632	NOT7-8_FAW24512	NOT7-8	103
43295633	NOT7-8_FAW24512	NOT7-8	67
43295634	NOT7-8_FAW24512	NOT7-8	146
43295635	NOT7-8_FAW24512	NOT7-8	76
43295636	NOT7-8_FAW24512	NOT7-8	47
43295637	NOT7-8_FAW24512	NOT7-8	87
43295638	NOT7-8_FAW24512	NOT7-8	64
43295639	NOT7-8_FAW24512	NOT7-8	102
43295640	NOT7-8_FAW24512	NOT7-8	89
43295641	NOT7-8_FAW24512	NOT7-8	131
43295642	NOT7-8_FAW24512	NOT7-8	159
43295643	NOT7-8_FAW24512	NOT7-8	130
43295644	NOT7-8_FAW24512	NOT7-8	100
43295645	NOT7-8_FAW24512	NOT7-8	103
43295646	NOT7-8_FAW24512	NOT7-8	104
43295647	NOT7-8_FAW24512	NOT7-8	52
43295648	NOT7-8_FAW24512	NOT7-8	104
43295649	NOT7-8_FAW24512	NOT7-8	79
43295650	NOT7-8_FAW24512	NOT7-8	140
43295651	NOT7-8_FAW24512	NOT7-8	89
43295652	NOT7-8_FAW24512	NOT7-8	64
43295653	NOT7-8_FAW24512	NOT7-8	73
43295654	NOT7-8_FAW24512	NOT7-8	78
43295655	NOT7-8_FAW24512	NOT7-8	48
43295656	NOT7-8_FAW24512	NOT7-8	49
43295657	NOT7-8_FAW24512	NOT7-8	59
43295658	NOT7-8_FAW24512	NOT7-8	45
43295659	NOT7-8_FAW24512	NOT7-8	134
43295660	NOT7-8_FAW24512	NOT7-8	75
43295661	NOT7-8_FAW24512	NOT7-8	86
43295662	NOT7-8_FAW24512	NOT7-8	47
43295663	NOT7-8_FAW24512	NOT7-8	90
43295664	NOT7-8_FAW24512	NOT7-8	107
43295665	NOT7-8_FAW24512	NOT7-8	67
43295666	NOT7-8_FAW24512	NOT7-8	172
43295667	NOT7-8_FAW24512	NOT7-8	142
43295668	NOT7-8_FAW24512	NOT7-8	110
43295669	NOT7-8_FAW24512	NOT7-8	81
43295670	NOT7-8_FAW24512	NOT7-8	64
43295671	NOT7-8_FAW24512	NOT7-8	142
43295672	NOT7-8_FAW24512	NOT7-8	40
43295673	NOT7-8_FAW24512	NOT7-8	31
43295674	NOT7-8_FAW24512	NOT7-8	122
43295675	NOT7-8_FAW24512	NOT7-8	106
43295676	NOT7-8_FAW24512	NOT7-8	125
43295677	NOT7-8_FAW24512	NOT7-8	95
43295678	NOT7-8_FAW24512	NOT7-8	138
43295679	NOT7-8_FAW24512	NOT7-8	49
43295680	NOT7-8_FAW24512	NOT7-8	148
43295681	NOT7-8_FAW24512	NOT7-8	146
43295682	NOT7-8_FAW24512	NOT7-8	153
43295683	NOT7-8_FAW24512	NOT7-8	110
43295684	NOT7-8_FAW24512	NOT7-8	133
43295685	NOT7-8_FAW24512	NOT7-8	116
43295686	NOT7-8_FAW24512	NOT7-8	31
43295687	NOT7-8_FAW24512	NOT7-8	145
43295688	NOT7-8_FAW24512	NOT7-8	131
43295689	NOT7-8_FAW24512	NOT7-8	54
43295690	NOT7-8_FAW24512	NOT7-8	63
43295691	NOT7-8_FAW24512	NOT7-8	51
43295692	NOT7-8_FAW24512	NOT7-8	45
43295693	NOT7-8_FAW24512	NOT7-8	87
43295694	NOT7-8_FAW24512	NOT7-8	119
43295695	NOT7-8_FAW24512	NOT7-8	17
43295696	NOT7-8_FAW24512	NOT7-8	62
43295697	NOT7-8_FAW24512	NOT7-8	75
43295698	NOT7-8_FAW24512	NOT7-8	51
43295699	NOT7-8_FAW24512	NOT7-8	53
43295700	NOT7-8_FAW24512	NOT7-8	48
43295701	NOT7-8_FAW24512	NOT7-8	57
43295702	NOT7-8_FAW24512	NOT7-8	112
43295703	NOT7-8_FAW24512	NOT7-8	94
43295704	NOT7-8_FAW24512	NOT7-8	85
43295705	NOT7-8_FAW24512	NOT7-8	72
43295706	NOT7-8_FAW24512	NOT7-8	46
43295707	NOT7-8_FAW24512	NOT7-8	62
43295708	NOT7-8_FAW24512	NOT7-8	127
43295709	NOT7-8_FAW24512	NOT7-8	68
43295710	NOT7-8_FAW24512	NOT7-8	24
43295711	NOT7-8_FAW24512	NOT7-8	88
43295712	NOT7-8_FAW24512	NOT7-8	51
43295713	NOT7-8_FAW24512	NOT7-8	238
43295714	NOT7-8_FAW24512	NOT7-8	96
43295715	NOT7-8_FAW24512	NOT7-8	59
43295716	NOT7-8_FAW24512	NOT7-8	82
43295717	NOT7-8_FAW24512	NOT7-8	220
43295718	NOT7-8_FAW24512	NOT7-8	133
43295719	NOT7-8_FAW24512	NOT7-8	91
43295720	NOT7-8_FAW24512	NOT7-8	151
43295721	NOT7-8_FAW24512	NOT7-8	114
43295722	NOT7-8_FAW24512	NOT7-8	9
43295723	NOT7-8_FAW24512	NOT7-8	144
43295724	NOT7-8_FAW24512	NOT7-8	105
43295725	NOT7-8_FAW24512	NOT7-8	145
43295726	NOT7-8_FAW24512	NOT7-8	103
43295727	NOT7-8_FAW24512	NOT7-8	157
43295728	NOT7-8_FAW24512	NOT7-8	97
43295729	NOT7-8_FAW24512	NOT7-8	87
43295730	NOT7-8_FAW24512	NOT7-8	140
43295731	NOT7-8_FAW24512	NOT7-8	101
43295732	NOT7-8_FAW24512	NOT7-8	154
43295733	NOT7-8_FAW24512	NOT7-8	39
43295734	NOT7-8_FAW24512	NOT7-8	88
43295735	NOT7-8_FAW24512	NOT7-8	195
43295736	NOT7-8_FAW24512	NOT7-8	147
43295737	NOT7-8_FAW24512	NOT7-8	34
43295738	NOT7-8_FAW24512	NOT7-8	175
43295739	NOT7-8_FAW24512	NOT7-8	169
43295740	NOT7-8_FAW24512	NOT7-8	241
43295741	NOT7-8_FAW24512	NOT7-8	107
43295742	NOT7-8_FAW24512	NOT7-8	147
43295743	NOT7-8_FAW24512	NOT7-8	111
43295744	NOT7-8_FAW24512	NOT7-8	153
43295745	NOT7-8_FAW24512	NOT7-8	118
43295746	NOT7-8_FAW24512	NOT7-8	123
43295747	NOT7-8_FAW24512	NOT7-8	102
43295748	NOT7-8_FAW24512	NOT7-8	83
43295749	NOT7-8_FAW24512	NOT7-8	104
43295750	NOT7-8_FAW24512	NOT7-8	129
43295751	NOT7-8_FAW24512	NOT7-8	65
43295752	NOT7-8_FAW24512	NOT7-8	35
43295753	NOT7-8_FAW24512	NOT7-8	93
43295754	NOT7-8_FAW24512	NOT7-8	117
43295755	NOT7-8_FAW24512	NOT7-8	152
43295756	NOT7-8_FAW24512	NOT7-8	174
43295757	NOT7-8_FAW24512	NOT7-8	116
43295758	NOT7-8_FAW24512	NOT7-8	116
43295759	NOT7-8_FAW24512	NOT7-8	84
43295760	NOT7-8_FAW24512	NOT7-8	67
43295761	NOT7-8_FAW24512	NOT7-8	119
43295762	NOT7-8_FAW24512	NOT7-8	97
43295763	NOT7-8_FAW24512	NOT7-8	159
43295764	NOT7-8_FAW24512	NOT7-8	131
43295765	NOT7-8_FAW24512	NOT7-8	101
43295766	NOT7-8_FAW24512	NOT7-8	116
43295767	NOT7-8_FAW24512	NOT7-8	115
43295768	NOT7-8_FAW24512	NOT7-8	148
43295769	NOT7-8_FAW24512	NOT7-8	115
43295770	NOT7-8_FAW24512	NOT7-8	191
43295771	NOT7-8_FAW24512	NOT7-8	107
43295772	NOT7-8_FAW24512	NOT7-8	116
43295773	NOT7-8_FAW24512	NOT7-8	121
43295774	NOT7-8_FAW24512	NOT7-8	80
43295775	NOT7-8_FAW24512	NOT7-8	20
43295776	NOT7-8_FAW24512	NOT7-8	61
43295777	NOT7-8_FAW24512	NOT7-8	126
43295778	NOT7-8_FAW24512	NOT7-8	70
43295779	NOT7-8_FAW24512	NOT7-8	141
43295780	NOT7-8_FAW24512	NOT7-8	63
43295781	NOT7-8_FAW24512	NOT7-8	32
43295782	NOT7-8_FAW24512	NOT7-8	72
43295783	NOT7-8_FAW24512	NOT7-8	117
43295784	NOT7-8_FAW24512	NOT7-8	106
43295785	NOT7-8_FAW24512	NOT7-8	188
43295786	NOT7-8_FAW24512	NOT7-8	158
43295787	NOT7-8_FAW24512	NOT7-8	104
43295788	NOT7-8_FAW24512	NOT7-8	87
43295789	NOT7-8_FAW24512	NOT7-8	55
43295790	NOT7-8_FAW24512	NOT7-8	20
43295791	NOT7-8_FAW24512	NOT7-8	84
43295792	NOT7-8_FAW24512	NOT7-8	107
43295793	NOT7-8_FAW24512	NOT7-8	171
43295794	NOT7-8_FAW24512	NOT7-8	96
43295795	NOT7-8_FAW24512	NOT7-8	29
43295796	NOT7-8_FAW24512	NOT7-8	197
43295797	NOT7-8_FAW24512	NOT7-8	56
43295798	NOT7-8_FAW24512	NOT7-8	129
43295799	NOT7-8_FAW24512	NOT7-8	65
43295800	NOT7-8_FAW24512	NOT7-8	58
43295801	NOT7-8_FAW24512	NOT7-8	50
43295802	NOT7-8_FAW24512	NOT7-8	178
43295803	NOT7-8_FAW24512	NOT7-8	95
43295804	NOT7-8_FAW24512	NOT7-8	64
43295805	NOT7-8_FAW24512	NOT7-8	129
43295806	NOT7-8_FAW24512	NOT7-8	114
43295807	NOT7-8_FAW24512	NOT7-8	85
43295808	NOT7-8_FAW24512	NOT7-8	76
43295809	NOT7-8_FAW24512	NOT7-8	213
43295810	NOT7-8_FAW24512	NOT7-8	139
43295811	NOT7-8_FAW24512	NOT7-8	68
43295812	NOT7-8_FAW24512	NOT7-8	137
43295813	NOT7-8_FAW24512	NOT7-8	44
43295814	NOT7-8_FAW24512	NOT7-8	123
43295815	NOT7-8_FAW24512	NOT7-8	99
43295816	NOT7-8_FAW24512	NOT7-8	115
43295817	NOT7-8_FAW24512	NOT7-8	77
43295818	NOT7-8_FAW24512	NOT7-8	107
43295819	NOT7-8_FAW24512	NOT7-8	83
43295820	NOT7-8_FAW24512	NOT7-8	41
43295821	NOT7-8_FAW24512	NOT7-8	68
43295822	NOT7-8_FAW24512	NOT7-8	177
43295823	NOT7-8_FAW24512	NOT7-8	112
43295824	NOT7-8_FAW24512	NOT7-8	152
43295825	NOT7-8_FAW24512	NOT7-8	88
43295826	NOT7-8_FAW24512	NOT7-8	129
43295827	NOT7-8_FAW24512	NOT7-8	93
43295828	NOT7-8_FAW24512	NOT7-8	22
43295829	NOT7-8_FAW24512	NOT7-8	135
43295830	NOT7-8_FAW24512	NOT7-8	58
43295831	NOT7-8_FAW24512	NOT7-8	75
43295832	NOT7-8_FAW24512	NOT7-8	137
43295833	NOT7-8_FAW24512	NOT7-8	121
43295834	NOT7-8_FAW24512	NOT7-8	87
43295835	NOT7-8_FAW24512	NOT7-8	89
43295836	NOT7-8_FAW24512	NOT7-8	86
43295837	NOT7-8_FAW24512	NOT7-8	113
43295838	NOT7-8_FAW24512	NOT7-8	145
43295839	NOT7-8_FAW24512	NOT7-8	101
43295840	NOT7-8_FAW24512	NOT7-8	69
43295841	NOT7-8_FAW24512	NOT7-8	60
43295842	NOT7-8_FAW24512	NOT7-8	120
43295843	NOT7-8_FAW24512	NOT7-8	67
43295844	NOT7-8_FAW24512	NOT7-8	142
43295845	NOT7-8_FAW24512	NOT7-8	178
43295846	NOT7-8_FAW24512	NOT7-8	106
43295847	NOT7-8_FAW24512	NOT7-8	196
43295848	NOT7-8_FAW24512	NOT7-8	97
43295849	NOT7-8_FAW24512	NOT7-8	134
43295850	NOT7-8_FAW24512	NOT7-8	128
43295851	NOT7-8_FAW24512	NOT7-8	99
43295852	NOT7-8_FAW24512	NOT7-8	107
43295853	NOT7-8_FAW24512	NOT7-8	95
43295854	NOT7-8_FAW24512	NOT7-8	96
43295855	NOT7-8_FAW24512	NOT7-8	174
43295856	NOT7-8_FAW24512	NOT7-8	103
43295857	NOT7-8_FAW24512	NOT7-8	90
43295858	NOT7-8_FAW24512	NOT7-8	128
43295859	NOT7-8_FAW24512	NOT7-8	172
43295860	NOT7-8_FAW24512	NOT7-8	131
43295861	NOT7-8_FAW24512	NOT7-8	105
43295862	NOT7-8_FAW24512	NOT7-8	165
43295863	NOT7-8_FAW24512	NOT7-8	117
43295864	NOT7-8_FAW24512	NOT7-8	145
43295865	NOT7-8_FAW24512	NOT7-8	136
43295866	NOT7-8_FAW24512	NOT7-8	114
43295867	NOT7-8_FAW24512	NOT7-8	76
43295868	NOT7-8_FAW24512	NOT7-8	114
43295869	NOT7-8_FAW24512	NOT7-8	90
43295870	NOT7-8_FAW24512	NOT7-8	49
43295871	NOT7-8_FAW24512	NOT7-8	128
43295872	NOT7-8_FAW24512	NOT7-8	175
43295873	NOT7-8_FAW24512	NOT7-8	109
43295874	NOT7-8_FAW24512	NOT7-8	136
43295875	NOT7-8_FAW24512	NOT7-8	106
43295876	NOT7-8_FAW24512	NOT7-8	109
43295877	NOT7-8_FAW24512	NOT7-8	76
43295878	NOT7-8_FAW24512	NOT7-8	67
43295879	NOT7-8_FAW24512	NOT7-8	64
43295880	NOT7-8_FAW24512	NOT7-8	42
43295881	NOT7-8_FAW24512	NOT7-8	178
43295882	NOT7-8_FAW24512	NOT7-8	94
43295883	NOT7-8_FAW24512	NOT7-8	62
43295884	NOT7-8_FAW24512	NOT7-8	129
43295885	NOT7-8_FAW24512	NOT7-8	309
43295886	NOT7-8_FAW24512	NOT7-8	101
43295887	NOT7-8_FAW24512	NOT7-8	74
43295888	NOT7-8_FAW24512	NOT7-8	48
43295889	NOT7-8_FAW24512	NOT7-8	185
43295890	NOT7-8_FAW24512	NOT7-8	155
43295891	NOT7-8_FAW24512	NOT7-8	86
43295892	NOT7-8_FAW24512	NOT7-8	141
43295893	NOT7-8_FAW24512	NOT7-8	48
43295894	NOT7-8_FAW24512	NOT7-8	93
43295895	NOT7-8_FAW24512	NOT7-8	89
43295896	NOT7-8_FAW24512	NOT7-8	54
43295897	NOT7-8_FAW24512	NOT7-8	108
43295898	NOT7-8_FAW24512	NOT7-8	83
43295899	NOT7-8_FAW24512	NOT7-8	111
43295900	NOT7-8_FAW24512	NOT7-8	69
43295901	NOT7-8_FAW24512	NOT7-8	99
43295902	NOT7-8_FAW24512	NOT7-8	154
43295903	NOT7-8_FAW24512	NOT7-8	23
43295904	NOT7-8_FAW24512	NOT7-8	126
43295905	NOT7-8_FAW24512	NOT7-8	112
43295906	NOT7-8_FAW24512	NOT7-8	138
43295907	NOT7-8_FAW24512	NOT7-8	115
43295908	NOT7-8_FAW24512	NOT7-8	128
43295909	NOT7-8_FAW24512	NOT7-8	138
43295910	NOT7-8_FAW24512	NOT7-8	108
43295911	NOT7-8_FAW24512	NOT7-8	117
43295912	NOT7-8_FAW24512	NOT7-8	41
43295913	NOT7-8_FAW24512	NOT7-8	72
43295914	NOT7-8_FAW24512	NOT7-8	92
43295915	NOT7-8_FAW24512	NOT7-8	126
43295916	NOT7-8_FAW24512	NOT7-8	99
43295917	NOT7-8_FAW24512	NOT7-8	113
43295918	NOT7-8_FAW24512	NOT7-8	81
43295919	NOT7-8_FAW24512	NOT7-8	81
43295920	NOT7-8_FAW24512	NOT7-8	83
43295921	NOT7-8_FAW24512	NOT7-8	166
43295922	NOT7-8_FAW24512	NOT7-8	131
43295923	NOT7-8_FAW24512	NOT7-8	87
43295924	NOT7-8_FAW24512	NOT7-8	120
43295925	NOT7-8_FAW24512	NOT7-8	106
43295926	NOT7-8_FAW24512	NOT7-8	93
43295927	NOT7-8_FAW24512	NOT7-8	43
43295928	NOT7-8_FAW24512	NOT7-8	40
43295929	NOT7-8_FAW24512	NOT7-8	52
43295930	NOT7-8_FAW24512	NOT7-8	76
43295931	NOT7-8_FAW24512	NOT7-8	54
43295932	NOT7-8_FAW24512	NOT7-8	177
43295933	NOT7-8_FAW24512	NOT7-8	92
43295934	NOT7-8_FAW24512	NOT7-8	57
43295935	NOT7-8_FAW24512	NOT7-8	114
43295936	NOT7-8_FAW24512	NOT7-8	145
43295937	NOT7-8_FAW24512	NOT7-8	95
43295938	NOT7-8_FAW24512	NOT7-8	138
43295939	NOT7-8_FAW24512	NOT7-8	152
43295940	NOT7-8_FAW24512	NOT7-8	90
43295941	NOT7-8_FAW24512	NOT7-8	61
43295942	NOT7-8_FAW24512	NOT7-8	218
43295943	NOT7-8_FAW24512	NOT7-8	141
43295944	NOT7-8_FAW24512	NOT7-8	134
43295945	NOT7-8_FAW24512	NOT7-8	125
43295946	NOT7-8_FAW24512	NOT7-8	189
43295947	NOT7-8_FAW24512	NOT7-8	54
43295948	NOT7-8_FAW24512	NOT7-8	39
43295949	NOT7-8_FAW24512	NOT7-8	154
43295950	NOT7-8_FAW24512	NOT7-8	116
43295951	NOT7-8_FAW24512	NOT7-8	115
43295952	NOT7-8_FAW24512	NOT7-8	69
43295953	NOT7-8_FAW24512	NOT7-8	127
43295954	NOT7-8_FAW24512	NOT7-8	110
43295955	NOT7-8_FAW24512	NOT7-8	45
43295956	NOT7-8_FAW24512	NOT7-8	195
43295957	NOT7-8_FAW24512	NOT7-8	133
43295958	NOT7-8_FAW24512	NOT7-8	53
43295959	NOT7-8_FAW24512	NOT7-8	97
43295960	NOT7-8_FAW24512	NOT7-8	78
43295961	NOT7-8_FAW24512	NOT7-8	180
43295962	NOT7-8_FAW24512	NOT7-8	150
43295963	NOT7-8_FAW24512	NOT7-8	78
43295964	NOT7-8_FAW24512	NOT7-8	47
43295965	NOT7-8_FAW24512	NOT7-8	66
43295966	NOT7-8_FAW24512	NOT7-8	108
43295967	NOT7-8_FAW24512	NOT7-8	142
43295968	NOT7-8_FAW24512	NOT7-8	148
43295969	NOT7-8_FAW24512	NOT7-8	111
43295970	NOT7-8_FAW24512	NOT7-8	147
43295971	NOT7-8_FAW24512	NOT7-8	91
43295972	NOT7-8_FAW24512	NOT7-8	98
43295973	NOT7-8_FAW24512	NOT7-8	128
43295974	NOT7-8_FAW24512	NOT7-8	82
43295975	NOT7-8_FAW24512	NOT7-8	76
43295976	NOT7-8_FAW24512	NOT7-8	107
43295977	NOT7-8_FAW24512	NOT7-8	125
43295978	NOT7-8_FAW24512	NOT7-8	97
43295979	NOT7-8_FAW24512	NOT7-8	147
43295980	NOT7-8_FAW24512	NOT7-8	118
43295981	NOT7-8_FAW24512	NOT7-8	112
43295982	NOT7-8_FAW24512	NOT7-8	154
43295983	NOT7-8_FAW24512	NOT7-8	56
43295984	NOT7-8_FAW24512	NOT7-8	97
43295985	NOT7-8_FAW24512	NOT7-8	84
43295986	NOT7-8_FAW24512	NOT7-8	111
43295987	NOT7-8_FAW24512	NOT7-8	114
43295988	NOT7-8_FAW24512	NOT7-8	41
43295989	NOT7-8_FAW24512	NOT7-8	102
43295990	NOT7-8_FAW24512	NOT7-8	166
43295991	NOT7-8_FAW24512	NOT7-8	176
43295992	NOT7-8_FAW24512	NOT7-8	78
43295993	NOT7-8_FAW24512	NOT7-8	102
43295994	NOT7-8_FAW24512	NOT7-8	20
43295995	NOT7-8_FAW24512	NOT7-8	95
43295996	NOT7-8_FAW24512	NOT7-8	97
43295997	NOT7-8_FAW24512	NOT7-8	109
43295998	NOT7-8_FAW24512	NOT7-8	130
43295999	NOT7-8_FAW24512	NOT7-8	35
43296000	NOT7-8_FAW24512	NOT7-8	144
43296001	NOT7-8_FAW24512	NOT7-8	165
43296002	NOT7-8_FAW24512	NOT7-8	58
43296003	NOT7-8_FAW24512	NOT7-8	193
43296004	NOT7-8_FAW24512	NOT7-8	79
43296005	NOT7-8_FAW24512	NOT7-8	27
43296006	NOT7-8_FAW24512	NOT7-8	156
43296007	NOT7-8_FAW24512	NOT7-8	61
43296008	NOT7-8_FAW24512	NOT7-8	89
43296009	NOT7-8_FAW24512	NOT7-8	77
43296010	NOT7-8_FAW24512	NOT7-8	178
43296011	NOT7-8_FAW24512	NOT7-8	37
43296012	NOT7-8_FAW24512	NOT7-8	87
43296013	NOT7-8_FAW24512	NOT7-8	148
43296014	NOT7-8_FAW24512	NOT7-8	137
43296015	NOT7-8_FAW24512	NOT7-8	143
43296016	NOT7-8_FAW24512	NOT7-8	69
43296017	NOT7-8_FAW24512	NOT7-8	131
43296018	NOT7-8_FAW24512	NOT7-8	88
43296019	NOT7-8_FAW24512	NOT7-8	62
43296020	NOT7-8_FAW24512	NOT7-8	77
43296021	NOT7-8_FAW24512	NOT7-8	67
43296022	NOT7-8_FAW24512	NOT7-8	45
43296023	NOT7-8_FAW24512	NOT7-8	122
43296024	NOT7-8_FAW24512	NOT7-8	103
43296025	NOT7-8_FAW24512	NOT7-8	34
43296026	NOT7-8_FAW24512	NOT7-8	60
43296027	NOT7-8_FAW24512	NOT7-8	53
43296028	NOT7-8_FAW24512	NOT7-8	102
43296029	NOT7-8_FAW24512	NOT7-8	119
43296030	NOT7-8_FAW24512	NOT7-8	115
43296031	NOT7-8_FAW24512	NOT7-8	93
43296032	NOT7-8_FAW24512	NOT7-8	139
43296033	NOT7-8_FAW24512	NOT7-8	55
43296034	NOT7-8_FAW24512	NOT7-8	127
43296035	NOT7-8_FAW24512	NOT7-8	97
43296036	NOT7-8_FAW24512	NOT7-8	151
43296037	NOT7-8_FAW24512	NOT7-8	141
43296038	NOT7-8_FAW24512	NOT7-8	57
43296039	NOT7-8_FAW24512	NOT7-8	120
43296040	NOT7-8_FAW24512	NOT7-8	106
43296041	NOT7-8_FAW24512	NOT7-8	85
43296042	NOT7-8_FAW24512	NOT7-8	122
43296043	NOT7-8_FAW24512	NOT7-8	98
43296044	NOT7-8_FAW24512	NOT7-8	85
43296045	NOT7-8_FAW24512	NOT7-8	107
43296046	NOT7-8_FAW24512	NOT7-8	58
43296047	NOT7-8_FAW24512	NOT7-8	124
43296048	NOT7-8_FAW24512	NOT7-8	129
43296049	NOT7-8_FAW24512	NOT7-8	61
43296050	NOT7-8_FAW24512	NOT7-8	111
43296051	NOT7-8_FAW24512	NOT7-8	119
43296052	NOT7-8_FAW24512	NOT7-8	52
43296053	NOT7-8_FAW24512	NOT7-8	113
43296054	NOT7-8_FAW24512	NOT7-8	163
43296055	NOT7-8_FAW24512	NOT7-8	89
43296056	NOT7-8_FAW24512	NOT7-8	76
43296057	NOT7-8_FAW24512	NOT7-8	109
43296058	NOT7-8_FAW24512	NOT7-8	50
43296059	NOT7-8_FAW24512	NOT7-8	33
43296060	NOT7-8_FAW24512	NOT7-8	122
43296061	NOT7-8_FAW24512	NOT7-8	141
43296062	NOT7-8_FAW24512	NOT7-8	108
43296063	NOT7-8_FAW24512	NOT7-8	99
43296064	NOT7-8_FAW24512	NOT7-8	71
43296065	NOT7-8_FAW24512	NOT7-8	97
43296066	NOT7-8_FAW24512	NOT7-8	252
43296067	NOT7-8_FAW24512	NOT7-8	160
43296068	NOT7-8_FAW24512	NOT7-8	131
43296069	NOT7-8_FAW24512	NOT7-8	152
43296070	NOT7-8_FAW24512	NOT7-8	93
43296071	NOT7-8_FAW24512	NOT7-8	142
43296072	NOT7-8_FAW24512	NOT7-8	166
43296073	NOT7-8_FAW24512	NOT7-8	118
43296074	NOT7-8_FAW24512	NOT7-8	81
43296075	NOT7-8_FAW24512	NOT7-8	103
43296076	NOT7-8_FAW24512	NOT7-8	129
43296077	NOT7-8_FAW24512	NOT7-8	27
43296078	NOT7-8_FAW24512	NOT7-8	45
43296079	NOT7-8_FAW24512	NOT7-8	65
43296080	NOT7-8_FAW24512	NOT7-8	74
43296081	NOT7-8_FAW24512	NOT7-8	123
43296082	NOT7-8_FAW24512	NOT7-8	103
43296083	NOT7-8_FAW24512	NOT7-8	160
43296084	NOT7-8_FAW24512	NOT7-8	170
43296085	NOT7-8_FAW24512	NOT7-8	121
43296086	NOT7-8_FAW24512	NOT7-8	134
43296087	NOT7-8_FAW24512	NOT7-8	127
43296088	NOT7-8_FAW24512	NOT7-8	113
43296089	NOT7-8_FAW24512	NOT7-8	181
43296090	NOT7-8_FAW24512	NOT7-8	136
43296091	NOT7-8_FAW24512	NOT7-8	173
43296092	NOT7-8_FAW24512	NOT7-8	83
43296093	NOT7-8_FAW24512	NOT7-8	175
43296094	NOT7-8_FAW24512	NOT7-8	124
43296095	NOT7-8_FAW24512	NOT7-8	164
43296096	NOT7-8_FAW24512	NOT7-8	153
43296097	NOT7-8_FAW24512	NOT7-8	161
43296098	NOT7-8_FAW24512	NOT7-8	124
43296099	NOT7-8_FAW24512	NOT7-8	110
43296100	NOT7-8_FAW24512	NOT7-8	90
43296101	NOT7-8_FAW24512	NOT7-8	130
43296102	NOT7-8_FAW24512	NOT7-8	131
43296103	NOT7-8_FAW24512	NOT7-8	142
43296104	NOT7-8_FAW24512	NOT7-8	45
43296105	NOT7-8_FAW24512	NOT7-8	278
43296106	NOT7-8_FAW24512	NOT7-8	92
43296107	NOT7-8_FAW24512	NOT7-8	79
43296108	NOT7-8_FAW24512	NOT7-8	46
43296109	NOT7-8_FAW24512	NOT7-8	64
43296110	NOT7-8_FAW24512	NOT7-8	100
43296111	NOT7-8_FAW24512	NOT7-8	117
43296112	NOT7-8_FAW24512	NOT7-8	82
43296113	NOT7-8_FAW24512	NOT7-8	98
43296114	NOT7-8_FAW24512	NOT7-8	136
43296115	NOT7-8_FAW24512	NOT7-8	234
43296116	NOT7-8_FAW24512	NOT7-8	121
43296117	NOT7-8_FAW24512	NOT7-8	134
43296118	NOT7-8_FAW24512	NOT7-8	124
43296119	NOT7-8_FAW24512	NOT7-8	158
43296120	NOT7-8_FAW24512	NOT7-8	145
43296121	NOT7-8_FAW24512	NOT7-8	120
43296122	NOT7-8_FAW24512	NOT7-8	71
43296123	NOT7-8_FAW24512	NOT7-8	156
43296124	NOT7-8_FAW24512	NOT7-8	119
43296125	NOT7-8_FAW24512	NOT7-8	123
43296126	NOT7-8_FAW24512	NOT7-8	87
43296127	NOT7-8_FAW24512	NOT7-8	124
43296128	NOT7-8_FAW24512	NOT7-8	93
43296129	NOT7-8_FAW24512	NOT7-8	88
43296130	NOT7-8_FAW24512	NOT7-8	139
43296131	NOT7-8_FAW24512	NOT7-8	76
43296132	NOT7-8_FAW24512	NOT7-8	13
43296133	NOT7-8_FAW24512	NOT7-8	70
43296134	NOT7-8_FAW24512	NOT7-8	97
43296135	NOT7-8_FAW24512	NOT7-8	213
43296136	NOT7-8_FAW24512	NOT7-8	128
43296137	NOT7-8_FAW24512	NOT7-8	159
43296138	NOT7-8_FAW24512	NOT7-8	72
43296139	NOT7-8_FAW24512	NOT7-8	118
43296140	NOT7-8_FAW24512	NOT7-8	69
43296141	NOT7-8_FAW24512	NOT7-8	87
43296142	NOT7-8_FAW24512	NOT7-8	100
43296143	NOT7-8_FAW24512	NOT7-8	58
43296144	NOT7-8_FAW24512	NOT7-8	88
43296145	NOT7-8_FAW24512	NOT7-8	56
43296146	NOT7-8_FAW24512	NOT7-8	63
43296147	NOT7-8_FAW24512	NOT7-8	119
43296148	NOT7-8_FAW24512	NOT7-8	91
43296149	NOT7-8_FAW24512	NOT7-8	129
43296150	NOT7-8_FAW24512	NOT7-8	113
43296151	NOT7-8_FAW24512	NOT7-8	98
43296152	NOT7-8_FAW24512	NOT7-8	65
43296153	NOT7-8_FAW24512	NOT7-8	119
43296154	NOT7-8_FAW24512	NOT7-8	84
43296155	NOT7-8_FAW24512	NOT7-8	176
43296156	NOT7-8_FAW24512	NOT7-8	114
43296157	NOT7-8_FAW24512	NOT7-8	135
43296158	NOT7-8_FAW24512	NOT7-8	93
43296159	NOT7-8_FAW24512	NOT7-8	100
43296160	NOT7-8_FAW24512	NOT7-8	50
43296161	NOT7-8_FAW24512	NOT7-8	52
43296162	NOT7-8_FAW24512	NOT7-8	96
43296163	NOT7-8_FAW24512	NOT7-8	107
43296164	NOT7-8_FAW24512	NOT7-8	99
43296165	NOT7-8_FAW24512	NOT7-8	101
43296166	NOT7-8_FAW24512	NOT7-8	133
43296167	NOT7-8_FAW24512	NOT7-8	175
43296168	NOT7-8_FAW24512	NOT7-8	128
43296169	NOT7-8_FAW24512	NOT7-8	117
43296170	NOT7-8_FAW24512	NOT7-8	132
43296171	NOT7-8_FAW24512	NOT7-8	124
43296172	NOT7-8_FAW24512	NOT7-8	36
43296173	NOT7-8_FAW24512	NOT7-8	113
43296174	NOT7-8_FAW24512	NOT7-8	93
43296175	NOT7-8_FAW24512	NOT7-8	50
43296176	NOT7-8_FAW24512	NOT7-8	148
43296177	NOT7-8_FAW24512	NOT7-8	119
43296178	NOT7-8_FAW24512	NOT7-8	68
43296179	NOT7-8_FAW24512	NOT7-8	78
43296180	NOT7-8_FAW24512	NOT7-8	119
43296181	NOT7-8_FAW24512	NOT7-8	7
43296182	NOT7-8_FAW24512	NOT7-8	18
43296183	NOT7-8_FAW24512	NOT7-8	84
43296184	NOT7-8_FAW24512	NOT7-8	47
43296185	NOT7-8_FAW24512	NOT7-8	196
43296186	NOT7-8_FAW24512	NOT7-8	109
43296187	NOT7-8_FAW24512	NOT7-8	138
43296188	NOT7-8_FAW24512	NOT7-8	103
43296189	NOT7-8_FAW24512	NOT7-8	86
43296190	NOT7-8_FAW24512	NOT7-8	115
43296191	NOT7-8_FAW24512	NOT7-8	98
43296192	NOT7-8_FAW24512	NOT7-8	152
43296193	NOT7-8_FAW24512	NOT7-8	91
43296194	NOT7-8_FAW24512	NOT7-8	170
43296195	NOT7-8_FAW24512	NOT7-8	151
43296196	NOT7-8_FAW24512	NOT7-8	194
43296197	NOT7-8_FAW24512	NOT7-8	32
43296198	NOT7-8_FAW24512	NOT7-8	137
43296199	NOT7-8_FAW24512	NOT7-8	131
43296200	NOT7-8_FAW24512	NOT7-8	40
43296201	NOT7-8_FAW24512	NOT7-8	155
43296202	NOT7-8_FAW24512	NOT7-8	91
43296203	NOT7-8_FAW24512	NOT7-8	104
43296204	NOT7-8_FAW24512	NOT7-8	85
43296205	NOT7-8_FAW24512	NOT7-8	145
43296206	NOT7-8_FAW24512	NOT7-8	60
43296207	NOT7-8_FAW24512	NOT7-8	104
43296208	NOT7-8_FAW24512	NOT7-8	84
43296209	NOT7-8_FAW24512	NOT7-8	144
43296210	NOT7-8_FAW24512	NOT7-8	81
43296211	NOT7-8_FAW24512	NOT7-8	155
43296212	NOT7-8_FAW24512	NOT7-8	117
43296213	NOT7-8_FAW24512	NOT7-8	146
43296214	NOT7-8_FAW24512	NOT7-8	109
43296215	NOT7-8_FAW24512	NOT7-8	159
43296216	NOT7-8_FAW24512	NOT7-8	179
43296217	NOT7-8_FAW24512	NOT7-8	165
43296218	NOT7-8_FAW24512	NOT7-8	123
43296219	NOT7-8_FAW24512	NOT7-8	134
43296220	NOT7-8_FAW24512	NOT7-8	125
43296221	NOT7-8_FAW24512	NOT7-8	64
43296222	NOT7-8_FAW24512	NOT7-8	125
43296223	NOT7-8_FAW24512	NOT7-8	69
43296224	NOT7-8_FAW24512	NOT7-8	91
43296225	NOT7-8_FAW24512	NOT7-8	64
43296226	NOT7-8_FAW24512	NOT7-8	161
43296227	NOT7-8_FAW24512	NOT7-8	129
43296228	NOT7-8_FAW24512	NOT7-8	61
43296229	NOT7-8_FAW24512	NOT7-8	146
43296230	NOT7-8_FAW24512	NOT7-8	91
43296231	NOT7-8_FAW24512	NOT7-8	138
43296232	NOT7-8_FAW24512	NOT7-8	75
43296233	NOT7-8_FAW24512	NOT7-8	110
43296234	NOT7-8_FAW24512	NOT7-8	84
43296235	NOT7-8_FAW24512	NOT7-8	120
43296236	NOT7-8_FAW24512	NOT7-8	49
43296237	NOT7-8_FAW24512	NOT7-8	135
43296238	NOT7-8_FAW24512	NOT7-8	113
43296239	NOT7-8_FAW24512	NOT7-8	172
43296240	NOT7-8_FAW24512	NOT7-8	31
43296241	NOT7-8_FAW24512	NOT7-8	80
43296242	NOT7-8_FAW24512	NOT7-8	113
43296243	NOT7-8_FAW24512	NOT7-8	74
43296244	NOT7-8_FAW24512	NOT7-8	148
43296245	NOT7-8_FAW24512	NOT7-8	72
43296246	NOT7-8_FAW24512	NOT7-8	92
43296247	NOT7-8_FAW24512	NOT7-8	64
43296248	NOT7-8_FAW24512	NOT7-8	150
43296249	NOT7-8_FAW24512	NOT7-8	126
43296250	NOT7-8_FAW24512	NOT7-8	116
43296251	NOT7-8_FAW24512	NOT7-8	162
43296252	NOT7-8_FAW24512	NOT7-8	180
43296253	NOT7-8_FAW24512	NOT7-8	112
43296254	NOT7-8_FAW24512	NOT7-8	145
43296255	NOT7-8_FAW24512	NOT7-8	50
43296256	NOT7-8_FAW24512	NOT7-8	147
43296257	NOT7-8_FAW24512	NOT7-8	149
43296258	NOT7-8_FAW24512	NOT7-8	74
43296259	NOT7-8_FAW24512	NOT7-8	100
43296260	NOT7-8_FAW24512	NOT7-8	122
43296261	NOT7-8_FAW24512	NOT7-8	109
43296262	NOT7-8_FAW24512	NOT7-8	98
43296263	NOT7-8_FAW24512	NOT7-8	89
43296264	NOT7-8_FAW24512	NOT7-8	73
43296265	NOT7-8_FAW24512	NOT7-8	75
43296266	NOT7-8_FAW24512	NOT7-8	111
43296267	NOT7-8_FAW24512	NOT7-8	71
43296268	NOT7-8_FAW24512	NOT7-8	119
43296269	NOT7-8_FAW24512	NOT7-8	149
43296270	NOT7-8_FAW24512	NOT7-8	100
43296271	NOT7-8_FAW24512	NOT7-8	160
43296272	NOT7-8_FAW24512	NOT7-8	117
43296273	NOT7-8_FAW24512	NOT7-8	118
43296274	NOT7-8_FAW24512	NOT7-8	87
43296275	NOT7-8_FAW24512	NOT7-8	80
43296276	NOT7-8_FAW24512	NOT7-8	241
43296277	NOT7-8_FAW24512	NOT7-8	156
43296278	NOT7-8_FAW24512	NOT7-8	77
43296279	NOT7-8_FAW24512	NOT7-8	58
43296280	NOT7-8_FAW24512	NOT7-8	75
43296281	NOT7-8_FAW24512	NOT7-8	58
43296282	NOT7-8_FAW24512	NOT7-8	56
43296283	NOT7-8_FAW24512	NOT7-8	48
43296284	NOT7-8_FAW24512	NOT7-8	23
43296285	NOT7-8_FAW24512	NOT7-8	76
43296286	NOT7-8_FAW24512	NOT7-8	85
43296287	NOT7-8_FAW24512	NOT7-8	150
43296288	NOT7-8_FAW24512	NOT7-8	70
43296289	NOT7-8_FAW24512	NOT7-8	118
43296290	NOT7-8_FAW24512	NOT7-8	106
43296291	NOT7-8_FAW24512	NOT7-8	114
43296292	NOT7-8_FAW24512	NOT7-8	111
43296293	NOT7-8_FAW24512	NOT7-8	128
43296294	NOT7-8_FAW24512	NOT7-8	190
43296295	NOT7-8_FAW24512	NOT7-8	95
43296296	NOT7-8_FAW24512	NOT7-8	112
43296297	NOT7-8_FAW24512	NOT7-8	78
43296298	NOT7-8_FAW24512	NOT7-8	78
43296299	NOT7-8_FAW24512	NOT7-8	7
43296300	NOT7-8_FAW24512	NOT7-8	92
43296301	NOT7-8_FAW24512	NOT7-8	118
43296302	NOT7-8_FAW24512	NOT7-8	107
43296303	NOT7-8_FAW24512	NOT7-8	107
43296304	NOT7-8_FAW24512	NOT7-8	173
43296305	NOT7-8_FAW24512	NOT7-8	139
43296306	NOT7-8_FAW24512	NOT7-8	36
43296307	NOT7-8_FAW24512	NOT7-8	8
43296308	NOT7-8_FAW24512	NOT7-8	84
43296309	NOT7-8_FAW24512	NOT7-8	95
43296310	NOT7-8_FAW24512	NOT7-8	76
43296311	NOT7-8_FAW24512	NOT7-8	135
43296312	NOT7-8_FAW24512	NOT7-8	145
43296313	NOT7-8_FAW24512	NOT7-8	42
43296314	NOT7-8_FAW24512	NOT7-8	175
43296315	NOT7-8_FAW24512	NOT7-8	128
43296316	NOT7-8_FAW24512	NOT7-8	94
43296317	NOT7-8_FAW24512	NOT7-8	94
43296318	NOT7-8_FAW24512	NOT7-8	85
43296319	NOT7-8_FAW24512	NOT7-8	113
43296320	NOT7-8_FAW24512	NOT7-8	53
43296321	NOT7-8_FAW24512	NOT7-8	92
43296322	NOT7-8_FAW24512	NOT7-8	81
43296323	NOT7-8_FAW24512	NOT7-8	131
43296324	NOT7-8_FAW24512	NOT7-8	114
43296325	NOT7-8_FAW24512	NOT7-8	138
43296326	NOT7-8_FAW24512	NOT7-8	107
43296327	NOT7-8_FAW24512	NOT7-8	144
43296328	NOT7-8_FAW24512	NOT7-8	94
43296329	NOT7-8_FAW24512	NOT7-8	107
43296330	NOT7-8_FAW24512	NOT7-8	175
43296331	NOT7-8_FAW24512	NOT7-8	129
43296332	NOT7-8_FAW24512	NOT7-8	93
43296333	NOT7-8_FAW24512	NOT7-8	90
43296334	NOT7-8_FAW24512	NOT7-8	115
43296335	NOT7-8_FAW24512	NOT7-8	128
43296336	NOT7-8_FAW24512	NOT7-8	47
43296337	NOT7-8_FAW24512	NOT7-8	139
43296338	NOT7-8_FAW24512	NOT7-8	44
43296339	NOT7-8_FAW24512	NOT7-8	123
43296340	NOT7-8_FAW24512	NOT7-8	103
43296341	NOT7-8_FAW24512	NOT7-8	92
43296342	NOT7-8_FAW24512	NOT7-8	114
43296343	NOT7-8_FAW24512	NOT7-8	123
43296344	NOT7-8_FAW24512	NOT7-8	89
43296345	NOT7-8_FAW24512	NOT7-8	101
43296346	NOT7-8_FAW24512	NOT7-8	124
43296347	NOT7-8_FAW24512	NOT7-8	201
43296348	NOT7-8_FAW24512	NOT7-8	98
43296349	NOT7-8_FAW24512	NOT7-8	103
43296350	NOT7-8_FAW24512	NOT7-8	63
43296351	NOT7-8_FAW24512	NOT7-8	130
43296352	NOT7-8_FAW24512	NOT7-8	183
43296353	NOT7-8_FAW24512	NOT7-8	141
43296354	NOT7-8_FAW24512	NOT7-8	56
43296355	NOT7-8_FAW24512	NOT7-8	108
43296356	NOT7-8_FAW24512	NOT7-8	70
43296357	NOT7-8_FAW24512	NOT7-8	189
43296358	NOT7-8_FAW24512	NOT7-8	47
43296359	NOT7-8_FAW24512	NOT7-8	114
43296360	NOT7-8_FAW24512	NOT7-8	113
43296361	NOT7-8_FAW24512	NOT7-8	83
43296362	NOT7-8_FAW24512	NOT7-8	79
43296363	NOT7-8_FAW24512	NOT7-8	61
43296364	NOT7-8_FAW24512	NOT7-8	88
43296365	NOT7-8_FAW24512	NOT7-8	39
43296366	NOT7-8_FAW24512	NOT7-8	115
43296367	NOT7-8_FAW24512	NOT7-8	147
43296368	NOT7-8_FAW24512	NOT7-8	52
43296369	NOT7-8_FAW24512	NOT7-8	109
43296370	NOT7-8_FAW24512	NOT7-8	98
43296371	NOT7-8_FAW24512	NOT7-8	128
43296372	NOT7-8_FAW24512	NOT7-8	13
43296373	NOT7-8_FAW24512	NOT7-8	53
43296374	NOT7-8_FAW24512	NOT7-8	78
43296375	NOT7-8_FAW24512	NOT7-8	95
43296376	NOT7-8_FAW24512	NOT7-8	34
43296377	NOT7-8_FAW24512	NOT7-8	109
43296378	NOT7-8_FAW24512	NOT7-8	83
43296379	NOT7-8_FAW24512	NOT7-8	52
43296380	NOT7-8_FAW24512	NOT7-8	118
43296381	NOT7-8_FAW24512	NOT7-8	105
43296382	NOT7-8_FAW24512	NOT7-8	109
43296383	NOT7-8_FAW24512	NOT7-8	91
43296384	NOT7-8_FAW24512	NOT7-8	181
43296385	NOT7-8_FAW24512	NOT7-8	93
43296386	NOT7-8_FAW24512	NOT7-8	98
43296387	NOT7-8_FAW24512	NOT7-8	65
43296388	NOT7-8_FAW24512	NOT7-8	25
43296389	NOT7-8_FAW24512	NOT7-8	7
43296390	NOT7-8_FAW24512	NOT7-8	81
43296391	NOT7-8_FAW24512	NOT7-8	150
43296392	NOT7-8_FAW24512	NOT7-8	99
43296393	NOT7-8_FAW24512	NOT7-8	164
43296394	NOT7-8_FAW24512	NOT7-8	171
43296395	NOT7-8_FAW24512	NOT7-8	80
43296396	NOT7-8_FAW24512	NOT7-8	148
43296397	NOT7-8_FAW24512	NOT7-8	96
43296398	NOT7-8_FAW24512	NOT7-8	125
43296399	NOT7-8_FAW24512	NOT7-8	120
43296400	NOT7-8_FAW24512	NOT7-8	74
43296401	NOT7-8_FAW24512	NOT7-8	89
43296402	NOT7-8_FAW24512	NOT7-8	35
43296403	NOT7-8_FAW24512	NOT7-8	128
43296404	NOT7-8_FAW24512	NOT7-8	122
43296405	NOT7-8_FAW24512	NOT7-8	48
43296406	NOT7-8_FAW24512	NOT7-8	80
43296407	NOT7-8_FAW24512	NOT7-8	83
43296408	NOT7-8_FAW24512	NOT7-8	62
43296409	NOT7-8_FAW24512	NOT7-8	154
43296410	NOT7-8_FAW24512	NOT7-8	120
43296411	NOT7-8_FAW24512	NOT7-8	97
43296412	NOT7-8_FAW24512	NOT7-8	101
43296413	NOT7-8_FAW24512	NOT7-8	140
43296414	NOT7-8_FAW24512	NOT7-8	66
43296415	NOT7-8_FAW24512	NOT7-8	119
43296416	NOT7-8_FAW24512	NOT7-8	112
43296417	NOT7-8_FAW24512	NOT7-8	174
43296418	NOT7-8_FAW24512	NOT7-8	70
43296419	NOT7-8_FAW24512	NOT7-8	111
43296420	NOT7-8_FAW24512	NOT7-8	70
43296421	NOT7-8_FAW24512	NOT7-8	132
43296422	NOT7-8_FAW24512	NOT7-8	84
43296423	NOT7-8_FAW24512	NOT7-8	126
43296424	NOT7-8_FAW24512	NOT7-8	103
43296425	NOT7-8_FAW24512	NOT7-8	135
43296426	NOT7-8_FAW24512	NOT7-8	124
43296427	NOT7-8_FAW24512	NOT7-8	55
43296428	NOT7-8_FAW24512	NOT7-8	71
43296429	NOT7-8_FAW24512	NOT7-8	126
43296430	NOT7-8_FAW24512	NOT7-8	99
43296431	NOT7-8_FAW24512	NOT7-8	160
43296432	NOT7-8_FAW24512	NOT7-8	76
43296433	NOT7-8_FAW24512	NOT7-8	158
43296434	NOT7-8_FAW24512	NOT7-8	106
43296435	NOT7-8_FAW24512	NOT7-8	91
43296436	NOT7-8_FAW24512	NOT7-8	24
43296437	NOT7-8_FAW24512	NOT7-8	125
43296438	NOT7-8_FAW24512	NOT7-8	101
43296439	NOT7-8_FAW24512	NOT7-8	145
43296440	NOT7-8_FAW24512	NOT7-8	37
43296441	NOT7-8_FAW24512	NOT7-8	73
43296442	NOT7-8_FAW24512	NOT7-8	42
43296443	NOT7-8_FAW24512	NOT7-8	82
43296444	NOT7-8_FAW24512	NOT7-8	141
43296445	NOT7-8_FAW24512	NOT7-8	134
43296446	NOT7-8_FAW24512	NOT7-8	97
43296447	NOT7-8_FAW24512	NOT7-8	285
43296448	NOT7-8_FAW24512	NOT7-8	79
43296449	NOT7-8_FAW24512	NOT7-8	145
43296450	NOT7-8_FAW24512	NOT7-8	127
43296451	NOT7-8_FAW24512	NOT7-8	65
43296452	NOT7-8_FAW24512	NOT7-8	73
43296453	NOT7-8_FAW24512	NOT7-8	69
43296454	NOT7-8_FAW24512	NOT7-8	86
43296455	NOT7-8_FAW24512	NOT7-8	176
43296456	NOT7-8_FAW24512	NOT7-8	77
43296457	NOT7-8_FAW24512	NOT7-8	175
43296458	NOT7-8_FAW24512	NOT7-8	112
43296459	NOT7-8_FAW24512	NOT7-8	141
43296460	NOT7-8_FAW24512	NOT7-8	85
43296461	NOT7-8_FAW24512	NOT7-8	98
43296462	NOT7-8_FAW24512	NOT7-8	32
43296463	NOT7-8_FAW24512	NOT7-8	108
43296464	NOT7-8_FAW24512	NOT7-8	166
43296465	NOT7-8_FAW24512	NOT7-8	102
43296466	NOT7-8_FAW24512	NOT7-8	161
43296467	NOT7-8_FAW24512	NOT7-8	78
43296468	NOT7-8_FAW24512	NOT7-8	80
43296469	NOT7-8_FAW24512	NOT7-8	79
43296470	NOT7-8_FAW24512	NOT7-8	97
43296471	NOT7-8_FAW24512	NOT7-8	101
43296472	NOT7-8_FAW24512	NOT7-8	99
43296473	NOT7-8_FAW24512	NOT7-8	85
43296474	NOT7-8_FAW24512	NOT7-8	31
43296475	NOT7-8_FAW24512	NOT7-8	98
43296476	NOT7-8_FAW24512	NOT7-8	161
43296477	NOT7-8_FAW24512	NOT7-8	128
43296478	NOT7-8_FAW24512	NOT7-8	222
43296479	NOT7-8_FAW24512	NOT7-8	100
43296480	NOT7-8_FAW24512	NOT7-8	64
43296481	NOT7-8_FAW24512	NOT7-8	91
43296482	NOT7-8_FAW24512	NOT7-8	174
43296483	NOT7-8_FAW24512	NOT7-8	139
43296484	NOT7-8_FAW24512	NOT7-8	114
43296485	NOT7-8_FAW24512	NOT7-8	131
43296486	NOT7-8_FAW24512	NOT7-8	79
43296487	NOT7-8_FAW24512	NOT7-8	40
43296488	NOT7-8_FAW24512	NOT7-8	79
43296489	NOT7-8_FAW24512	NOT7-8	98
43296490	NOT7-8_FAW24512	NOT7-8	136
43296491	NOT7-8_FAW24512	NOT7-8	115
43296492	NOT7-8_FAW24512	NOT7-8	93
43296493	NOT7-8_FAW24512	NOT7-8	73
43296494	NOT7-8_FAW24512	NOT7-8	107
43296495	NOT7-8_FAW24512	NOT7-8	47
43296496	NOT7-8_FAW24512	NOT7-8	86
43296497	NOT7-8_FAW24512	NOT7-8	83
43296498	NOT7-8_FAW24512	NOT7-8	91
43296499	NOT7-8_FAW24512	NOT7-8	65
43296500	NOT7-8_FAW24512	NOT7-8	62
43296501	NOT7-8_FAW24512	NOT7-8	41
43296502	NOT7-8_FAW24512	NOT7-8	165
43296503	NOT7-8_FAW24512	NOT7-8	85
43296504	NOT7-8_FAW24512	NOT7-8	93
43296505	NOT7-8_FAW24512	NOT7-8	82
43296506	NOT7-8_FAW24512	NOT7-8	115
43296507	NOT7-8_FAW24512	NOT7-8	49
43296508	NOT7-8_FAW24512	NOT7-8	73
43296509	NOT7-8_FAW24512	NOT7-8	110
43296510	NOT7-8_FAW24512	NOT7-8	140
43296511	NOT7-8_FAW24512	NOT7-8	79
43296512	NOT7-8_FAW24512	NOT7-8	182
43296513	NOT7-8_FAW24512	NOT7-8	137
43296514	NOT7-8_FAW24512	NOT7-8	104
43296515	NOT7-8_FAW24512	NOT7-8	100
43296516	NOT7-8_FAW24512	NOT7-8	142
43296517	NOT7-8_FAW24512	NOT7-8	119
43296518	NOT7-8_FAW24512	NOT7-8	154
43296519	NOT7-8_FAW24512	NOT7-8	79
43296520	NOT7-8_FAW24512	NOT7-8	43
43296521	NOT7-8_FAW24512	NOT7-8	109
43296522	NOT7-8_FAW24512	NOT7-8	117
43296523	NOT7-8_FAW24512	NOT7-8	87
43296524	NOT7-8_FAW24512	NOT7-8	49
43296525	NOT7-8_FAW24512	NOT7-8	110
43296526	NOT7-8_FAW24512	NOT7-8	97
43296527	NOT7-8_FAW24512	NOT7-8	168
43296528	NOT7-8_FAW24512	NOT7-8	32
43296529	NOT7-8_FAW24512	NOT7-8	70
43296530	NOT7-8_FAW24512	NOT7-8	72
43296531	NOT7-8_FAW24512	NOT7-8	154
43296532	NOT7-8_FAW24512	NOT7-8	108
43296533	NOT7-8_FAW24512	NOT7-8	129
43296534	NOT7-8_FAW24512	NOT7-8	47
43296535	NOT7-8_FAW24512	NOT7-8	48
43296536	NOT7-8_FAW24512	NOT7-8	71
43296537	NOT7-8_FAW24512	NOT7-8	149
43296538	NOT7-8_FAW24512	NOT7-8	125
43296539	NOT7-8_FAW24512	NOT7-8	175
43296540	NOT7-8_FAW24512	NOT7-8	73
43296541	NOT7-8_FAW24512	NOT7-8	62
43296542	NOT7-8_FAW24512	NOT7-8	108
43296543	NOT7-8_FAW24512	NOT7-8	116
43296544	NOT7-8_FAW24512	NOT7-8	100
43296545	NOT7-8_FAW24512	NOT7-8	139
43296546	NOT7-8_FAW24512	NOT7-8	148
43296547	NOT7-8_FAW24512	NOT7-8	30
43296548	NOT7-8_FAW24512	NOT7-8	103
43296549	NOT7-8_FAW24512	NOT7-8	222
43296550	NOT7-8_FAW24512	NOT7-8	108
43296551	NOT7-8_FAW24512	NOT7-8	61
43296552	NOT7-8_FAW24512	NOT7-8	81
43296553	NOT7-8_FAW24512	NOT7-8	76
43296554	NOT7-8_FAW24512	NOT7-8	62
43296555	NOT7-8_FAW24512	NOT7-8	89
43296556	NOT7-8_FAW24512	NOT7-8	44
43296557	NOT7-8_FAW24512	NOT7-8	83
43296558	NOT7-8_FAW24512	NOT7-8	104
43296559	NOT7-8_FAW24512	NOT7-8	146
43296560	NOT7-8_FAW24512	NOT7-8	189
43296561	NOT7-8_FAW24512	NOT7-8	134
43296562	NOT7-8_FAW24512	NOT7-8	83
43296563	NOT7-8_FAW24512	NOT7-8	83
43296564	NOT7-8_FAW24512	NOT7-8	121
43296565	NOT7-8_FAW24512	NOT7-8	125
43296566	NOT7-8_FAW24512	NOT7-8	128
43296567	NOT7-8_FAW24512	NOT7-8	123
43296568	NOT7-8_FAW24512	NOT7-8	73
43296569	NOT7-8_FAW24512	NOT7-8	106
43296570	NOT7-8_FAW24512	NOT7-8	112
43296571	NOT7-8_FAW24512	NOT7-8	66
43296572	NOT7-8_FAW24512	NOT7-8	162
43296573	NOT7-8_FAW24512	NOT7-8	140
43296574	NOT7-8_FAW24512	NOT7-8	124
43296575	NOT7-8_FAW24512	NOT7-8	139
43296576	NOT7-8_FAW24512	NOT7-8	141
43296577	NOT7-8_FAW24512	NOT7-8	66
43296578	NOT7-8_FAW24512	NOT7-8	159
43296579	NOT7-8_FAW24512	NOT7-8	64
43296580	NOT7-8_FAW24512	NOT7-8	108
43296581	NOT7-8_FAW24512	NOT7-8	86
43296582	NOT7-8_FAW24512	NOT7-8	79
43296583	NOT7-8_FAW24512	NOT7-8	111
43296584	NOT7-8_FAW24512	NOT7-8	149
43296585	NOT7-8_FAW24512	NOT7-8	79
43296586	NOT7-8_FAW24512	NOT7-8	101
43296587	NOT7-8_FAW24512	NOT7-8	96
43296588	NOT7-8_FAW24512	NOT7-8	129
43296589	NOT7-8_FAW24512	NOT7-8	123
43296590	NOT7-8_FAW24512	NOT7-8	158
43296591	NOT7-8_FAW24512	NOT7-8	139
43296592	NOT7-8_FAW24512	NOT7-8	221
43296593	NOT7-8_FAW24512	NOT7-8	124
43296594	NOT7-8_FAW24512	NOT7-8	83
43296595	NOT7-8_FAW24512	NOT7-8	86
43296596	NOT7-8_FAW24512	NOT7-8	115
43296597	NOT7-8_FAW24512	NOT7-8	110
43296598	NOT7-8_FAW24512	NOT7-8	161
43296599	NOT7-8_FAW24512	NOT7-8	63
43296600	NOT7-8_FAW24512	NOT7-8	146
43296601	NOT7-8_FAW24512	NOT7-8	152
43296602	NOT7-8_FAW24512	NOT7-8	196
43296603	NOT7-8_FAW24512	NOT7-8	106
43296604	NOT7-8_FAW24512	NOT7-8	119
43296605	NOT7-8_FAW24512	NOT7-8	61
43296606	NOT7-8_FAW24512	NOT7-8	151
43296607	NOT7-8_FAW24512	NOT7-8	96
43296608	NOT7-8_FAW24512	NOT7-8	82
43296609	NOT7-8_FAW24512	NOT7-8	65
43296610	NOT7-8_FAW24512	NOT7-8	205
43296611	NOT7-8_FAW24512	NOT7-8	48
43296612	NOT7-8_FAW24512	NOT7-8	44
43296613	NOT7-8_FAW24512	NOT7-8	106
43296614	NOT7-8_FAW24512	NOT7-8	115
43296615	NOT7-8_FAW24512	NOT7-8	162
43296616	NOT7-8_FAW24512	NOT7-8	83
43296617	NOT7-8_FAW24512	NOT7-8	86
43296618	NOT7-8_FAW24512	NOT7-8	78
43296619	NOT7-8_FAW24512	NOT7-8	97
43296620	NOT7-8_FAW24512	NOT7-8	96
43296621	NOT7-8_FAW24512	NOT7-8	139
43296622	NOT7-8_FAW24512	NOT7-8	95
43296623	NOT7-8_FAW24512	NOT7-8	156
43296624	NOT7-8_FAW24512	NOT7-8	42
43296625	NOT7-8_FAW24512	NOT7-8	91
43296626	NOT7-8_FAW24512	NOT7-8	108
43296627	NOT7-8_FAW24512	NOT7-8	99
43296628	NOT7-8_FAW24512	NOT7-8	169
43296629	NOT7-8_FAW24512	NOT7-8	95
43296630	NOT7-8_FAW24512	NOT7-8	120
43296631	NOT7-8_FAW24512	NOT7-8	141
43296632	NOT7-8_FAW24512	NOT7-8	150
43296633	NOT7-8_FAW24512	NOT7-8	101
43296634	NOT7-8_FAW24512	NOT7-8	97
43296635	NOT7-8_FAW24512	NOT7-8	100
43296636	NOT7-8_FAW24512	NOT7-8	82
43296637	NOT7-8_FAW24512	NOT7-8	47
43296638	NOT7-8_FAW24512	NOT7-8	149
43296639	NOT7-8_FAW24512	NOT7-8	109
43296640	NOT7-8_FAW24512	NOT7-8	54
43296641	NOT7-8_FAW24512	NOT7-8	81
43296642	NOT7-8_FAW24512	NOT7-8	76
43296643	NOT7-8_FAW24512	NOT7-8	147
43296644	NOT7-8_FAW24512	NOT7-8	99
43296645	NOT7-8_FAW24512	NOT7-8	153
43296646	NOT7-8_FAW24512	NOT7-8	154
43296647	NOT7-8_FAW24512	NOT7-8	101
43296648	NOT7-8_FAW24512	NOT7-8	74
43296649	NOT7-8_FAW24512	NOT7-8	82
43296650	NOT7-8_FAW24512	NOT7-8	81
43296651	NOT7-8_FAW24512	NOT7-8	8
43296652	NOT7-8_FAW24512	NOT7-8	47
43296653	NOT7-8_FAW24512	NOT7-8	45
43296654	NOT7-8_FAW24512	NOT7-8	88
43296655	NOT7-8_FAW24512	NOT7-8	96
43296656	NOT7-8_FAW24512	NOT7-8	104
43296657	NOT7-8_FAW24512	NOT7-8	80
43296658	NOT7-8_FAW24512	NOT7-8	87
43296659	NOT7-8_FAW24512	NOT7-8	97
43296660	NOT7-8_FAW24512	NOT7-8	63
43296661	NOT7-8_FAW24512	NOT7-8	111
43296662	NOT7-8_FAW24512	NOT7-8	55
43296663	NOT7-8_FAW24512	NOT7-8	78
43296664	NOT7-8_FAW24512	NOT7-8	92
43296665	NOT7-8_FAW24512	NOT7-8	89
43296666	NOT7-8_FAW24512	NOT7-8	53
43296667	NOT7-8_FAW24512	NOT7-8	118
43296668	NOT7-8_FAW24512	NOT7-8	135
43296669	NOT7-8_FAW24512	NOT7-8	128
43296670	NOT7-8_FAW24512	NOT7-8	253
43296671	NOT7-8_FAW24512	NOT7-8	82
43296672	NOT7-8_FAW24512	NOT7-8	115
43296673	NOT7-8_FAW24512	NOT7-8	36
43296674	NOT7-8_FAW24512	NOT7-8	144
43296675	NOT7-8_FAW24512	NOT7-8	103
43296676	NOT7-8_FAW24512	NOT7-8	99
43296677	NOT7-8_FAW24512	NOT7-8	111
43296678	NOT7-8_FAW24512	NOT7-8	43
43296679	NOT7-8_FAW24512	NOT7-8	81
43296680	NOT7-8_FAW24512	NOT7-8	98
43296681	NOT7-8_FAW24512	NOT7-8	158
43296682	NOT7-8_FAW24512	NOT7-8	100
43296683	NOT7-8_FAW24512	NOT7-8	96
43296684	NOT7-8_FAW24512	NOT7-8	33
43296685	NOT7-8_FAW24512	NOT7-8	130
43296686	NOT7-8_FAW24512	NOT7-8	107
43296687	NOT7-8_FAW24512	NOT7-8	90
43296688	NOT7-8_FAW24512	NOT7-8	75
43296689	NOT7-8_FAW24512	NOT7-8	74
43296690	NOT7-8_FAW24512	NOT7-8	135
43296691	NOT7-8_FAW24512	NOT7-8	127
43296692	NOT7-8_FAW24512	NOT7-8	117
43296693	NOT7-8_FAW24512	NOT7-8	113
43296694	NOT7-8_FAW24512	NOT7-8	107
43296695	NOT7-8_FAW24512	NOT7-8	62
43296696	NOT7-8_FAW24512	NOT7-8	106
43296697	NOT7-8_FAW24512	NOT7-8	77
43296698	NOT7-8_FAW24512	NOT7-8	99
43296699	NOT7-8_FAW24512	NOT7-8	111
43296700	NOT7-8_FAW24512	NOT7-8	41
43296701	NOT7-8_FAW24512	NOT7-8	108
43296702	NOT7-8_FAW24512	NOT7-8	87
43296703	NOT7-8_FAW24512	NOT7-8	136
43296704	NOT7-8_FAW24512	NOT7-8	146
43296705	NOT7-8_FAW24512	NOT7-8	100
43296706	NOT7-8_FAW24512	NOT7-8	113
43296707	NOT7-8_FAW24512	NOT7-8	125
43296708	NOT7-8_FAW24512	NOT7-8	65
43296709	NOT7-8_FAW24512	NOT7-8	135
43296710	NOT7-8_FAW24512	NOT7-8	128
43296711	NOT7-8_FAW24512	NOT7-8	136
43296712	NOT7-8_FAW24512	NOT7-8	80
43296713	NOT7-8_FAW24512	NOT7-8	48
43296714	NOT7-8_FAW24512	NOT7-8	135
43296715	NOT7-8_FAW24512	NOT7-8	105
43296716	NOT7-8_FAW24512	NOT7-8	100
43296717	NOT7-8_FAW24512	NOT7-8	128
43296718	NOT7-8_FAW24512	NOT7-8	71
43296719	NOT7-8_FAW24512	NOT7-8	98
43296720	NOT7-8_FAW24512	NOT7-8	126
43296721	NOT7-8_FAW24512	NOT7-8	54
43296722	NOT7-8_FAW24512	NOT7-8	64
43296723	NOT7-8_FAW24512	NOT7-8	62
43296724	NOT7-8_FAW24512	NOT7-8	99
43296725	NOT7-8_FAW24512	NOT7-8	70
43296726	NOT7-8_FAW24512	NOT7-8	87
43296727	NOT7-8_FAW24512	NOT7-8	157
43296728	NOT7-8_FAW24512	NOT7-8	115
43296729	NOT7-8_FAW24512	NOT7-8	111
43296730	NOT7-8_FAW24512	NOT7-8	94
43296731	NOT7-8_FAW24512	NOT7-8	76
43296732	NOT7-8_FAW24512	NOT7-8	171
43296733	NOT7-8_FAW24512	NOT7-8	105
43296734	NOT7-8_FAW24512	NOT7-8	136
43296735	NOT7-8_FAW24512	NOT7-8	139
43296736	NOT7-8_FAW24512	NOT7-8	72
43296737	NOT7-8_FAW24512	NOT7-8	75
43296738	NOT7-8_FAW24512	NOT7-8	160
43296739	NOT7-8_FAW24512	NOT7-8	42
43296740	NOT7-8_FAW24512	NOT7-8	129
43296741	NOT7-8_FAW24512	NOT7-8	74
43296742	NOT7-8_FAW24512	NOT7-8	136
43296743	NOT7-8_FAW24512	NOT7-8	150
43296744	NOT7-8_FAW24512	NOT7-8	137
43296745	NOT7-8_FAW24512	NOT7-8	42
43296746	NOT7-8_FAW24512	NOT7-8	130
43296747	NOT7-8_FAW24512	NOT7-8	166
43296748	NOT7-8_FAW24512	NOT7-8	115
43296749	NOT7-8_FAW24512	NOT7-8	36
43296750	NOT7-8_FAW24512	NOT7-8	86
43296751	NOT7-8_FAW24512	NOT7-8	89
43296752	NOT7-8_FAW24512	NOT7-8	89
43296753	NOT7-8_FAW24512	NOT7-8	50
43296754	NOT7-8_FAW24512	NOT7-8	144
43296755	NOT7-8_FAW24512	NOT7-8	170
43296756	NOT7-8_FAW24512	NOT7-8	185
43296757	NOT7-8_FAW24512	NOT7-8	159
43296758	NOT7-8_FAW24512	NOT7-8	90
43296759	NOT7-8_FAW24512	NOT7-8	69
43296760	NOT7-8_FAW24512	NOT7-8	83
43296761	NOT7-8_FAW24512	NOT7-8	63
43296762	NOT7-8_FAW24512	NOT7-8	40
43296763	NOT7-8_FAW24512	NOT7-8	52
43296764	NOT7-8_FAW24512	NOT7-8	44
43296765	NOT7-8_FAW24512	NOT7-8	98
43296766	NOT7-8_FAW24512	NOT7-8	92
43296767	NOT7-8_FAW24512	NOT7-8	156
43296768	NOT7-8_FAW24512	NOT7-8	92
43296769	NOT7-8_FAW24512	NOT7-8	129
43296770	NOT7-8_FAW24512	NOT7-8	145
43296771	NOT7-8_FAW24512	NOT7-8	95
43296772	NOT7-8_FAW24512	NOT7-8	58
43296773	NOT7-8_FAW24512	NOT7-8	113
43296774	NOT7-8_FAW24512	NOT7-8	154
43296775	NOT7-8_FAW24512	NOT7-8	35
43296776	NOT7-8_FAW24512	NOT7-8	122
43296777	NOT7-8_FAW24512	NOT7-8	89
43296778	NOT7-8_FAW24512	NOT7-8	40
43296779	NOT7-8_FAW24512	NOT7-8	60
43296780	NOT7-8_FAW24512	NOT7-8	139
43296781	NOT7-8_FAW24512	NOT7-8	126
43296782	NOT7-8_FAW24512	NOT7-8	167
43296783	NOT7-8_FAW24512	NOT7-8	132
43296784	NOT7-8_FAW24512	NOT7-8	107
43296785	NOT7-8_FAW24512	NOT7-8	106
43296786	NOT7-8_FAW24512	NOT7-8	161
43296787	NOT7-8_FAW24512	NOT7-8	75
43296788	NOT7-8_FAW24512	NOT7-8	89
43296789	NOT7-8_FAW24512	NOT7-8	87
43296790	NOT7-8_FAW24512	NOT7-8	121
43296791	NOT7-8_FAW24512	NOT7-8	85
43296792	NOT7-8_FAW24512	NOT7-8	112
43296793	NOT7-8_FAW24512	NOT7-8	139
43296794	NOT7-8_FAW24512	NOT7-8	123
43296795	NOT7-8_FAW24512	NOT7-8	64
43296796	NOT7-8_FAW24512	NOT7-8	71
43296797	NOT7-8_FAW24512	NOT7-8	68
43296798	NOT7-8_FAW24512	NOT7-8	215
43296799	NOT7-8_FAW24512	NOT7-8	115
43296800	NOT7-8_FAW24512	NOT7-8	78
43296801	NOT7-8_FAW24512	NOT7-8	126
43296802	NOT7-8_FAW24512	NOT7-8	98
43296803	NOT7-8_FAW24512	NOT7-8	77
43296804	NOT7-8_FAW24512	NOT7-8	48
43296805	NOT7-8_FAW24512	NOT7-8	82
43296806	NOT7-8_FAW24512	NOT7-8	125
43296807	NOT7-8_FAW24512	NOT7-8	154
43296808	NOT7-8_FAW24512	NOT7-8	102
43296809	NOT7-8_FAW24512	NOT7-8	52
43296810	NOT7-8_FAW24512	NOT7-8	87
43296811	NOT7-8_FAW24512	NOT7-8	53
43296812	NOT7-8_FAW24512	NOT7-8	106
43296813	NOT7-8_FAW24512	NOT7-8	11
43296814	NOT7-8_FAW24512	NOT7-8	180
43296815	NOT7-8_FAW24512	NOT7-8	71
43296816	NOT7-8_FAW24512	NOT7-8	114
43296817	NOT7-8_FAW24512	NOT7-8	121
43296818	NOT7-8_FAW24512	NOT7-8	119
43296819	NOT7-8_FAW24512	NOT7-8	87
43296820	NOT7-8_FAW24512	NOT7-8	134
43296821	NOT7-8_FAW24512	NOT7-8	143
43296822	NOT7-8_FAW24512	NOT7-8	106
43296823	NOT7-8_FAW24512	NOT7-8	22
43296824	NOT7-8_FAW24512	NOT7-8	94
43296825	NOT7-8_FAW24512	NOT7-8	152
43296826	NOT7-8_FAW24512	NOT7-8	106
43296827	NOT7-8_FAW24512	NOT7-8	92
43296828	NOT7-8_FAW24512	NOT7-8	88
43296829	NOT7-8_FAW24512	NOT7-8	147
43296830	NOT7-8_FAW24512	NOT7-8	40
43296831	NOT7-8_FAW24512	NOT7-8	112
43296832	NOT7-8_FAW24512	NOT7-8	19
43296833	NOT7-8_FAW24512	NOT7-8	108
43296834	NOT7-8_FAW24512	NOT7-8	14
43296835	NOT7-8_FAW24512	NOT7-8	19
43296836	NOT7-8_FAW24512	NOT7-8	83
43296837	NOT7-8_FAW24512	NOT7-8	159
43296838	NOT7-8_FAW24512	NOT7-8	58
43296839	NOT7-8_FAW24512	NOT7-8	117
43296840	NOT7-8_FAW24512	NOT7-8	134
43296841	NOT7-8_FAW24512	NOT7-8	144
43296842	NOT7-8_FAW24512	NOT7-8	95
43296843	NOT7-8_FAW24512	NOT7-8	114
43296844	NOT7-8_FAW24512	NOT7-8	130
43296845	NOT7-8_FAW24512	NOT7-8	92
43296846	NOT7-8_FAW24512	NOT7-8	136
43296847	NOT7-8_FAW24512	NOT7-8	125
43296848	NOT7-8_FAW24512	NOT7-8	60
43296849	NOT7-8_FAW24512	NOT7-8	44
43296850	NOT7-8_FAW24512	NOT7-8	160
43296851	NOT7-8_FAW24512	NOT7-8	60
43296852	NOT7-8_FAW24512	NOT7-8	37
43296853	NOT7-8_FAW24512	NOT7-8	106
43296854	NOT7-8_FAW24512	NOT7-8	43
43296855	NOT7-8_FAW24512	NOT7-8	28
43296856	NOT7-8_FAW24512	NOT7-8	83
43296857	NOT7-8_FAW24512	NOT7-8	76
43296858	NOT7-8_FAW24512	NOT7-8	119
43296859	NOT7-8_FAW24512	NOT7-8	113
43296860	NOT7-8_FAW24512	NOT7-8	189
43296861	NOT7-8_FAW24512	NOT7-8	71
43296862	NOT7-8_FAW24512	NOT7-8	181
43296863	NOT7-8_FAW24512	NOT7-8	78
43296864	NOT7-8_FAW24512	NOT7-8	75
43296865	NOT7-8_FAW24512	NOT7-8	110
43296866	NOT7-8_FAW24512	NOT7-8	132
43296867	NOT7-8_FAW24512	NOT7-8	108
43296868	NOT7-8_FAW24512	NOT7-8	116
43296869	NOT7-8_FAW24512	NOT7-8	75
43296870	NOT7-8_FAW24512	NOT7-8	78
43296871	NOT7-8_FAW24512	NOT7-8	128
43296872	NOT7-8_FAW24512	NOT7-8	85
43296873	NOT7-8_FAW24512	NOT7-8	154
43296874	NOT7-8_FAW24512	NOT7-8	46
43296875	NOT7-8_FAW24512	NOT7-8	69
43296876	NOT7-8_FAW24512	NOT7-8	56
43296877	NOT7-8_FAW24512	NOT7-8	52
43296878	NOT7-8_FAW24512	NOT7-8	82
43296879	NOT7-8_FAW24512	NOT7-8	142
43296880	NOT7-8_FAW24512	NOT7-8	69
43296881	NOT7-8_FAW24512	NOT7-8	94
43296882	NOT7-8_FAW24512	NOT7-8	96
43296883	NOT7-8_FAW24512	NOT7-8	71
43296884	NOT7-8_FAW24512	NOT7-8	155
43296885	NOT7-8_FAW24512	NOT7-8	234
43296886	NOT7-8_FAW24512	NOT7-8	147
43296887	NOT7-8_FAW24512	NOT7-8	87
43296888	NOT7-8_FAW24512	NOT7-8	79
43296889	NOT7-8_FAW24512	NOT7-8	85
43296890	NOT7-8_FAW24512	NOT7-8	149
43296891	NOT7-8_FAW24512	NOT7-8	122
43296892	NOT7-8_FAW24512	NOT7-8	138
43296893	NOT7-8_FAW24512	NOT7-8	130
43296894	NOT7-8_FAW24512	NOT7-8	90
43296895	NOT7-8_FAW24512	NOT7-8	58
43296896	NOT7-8_FAW24512	NOT7-8	53
43296897	NOT7-8_FAW24512	NOT7-8	146
43296898	NOT7-8_FAW24512	NOT7-8	131
43296899	NOT7-8_FAW24512	NOT7-8	93
43296900	NOT7-8_FAW24512	NOT7-8	107
43296901	NOT7-8_FAW24512	NOT7-8	102
43296902	NOT7-8_FAW24512	NOT7-8	159
43296903	NOT7-8_FAW24512	NOT7-8	154
43296904	NOT7-8_FAW24512	NOT7-8	172
43296905	NOT7-8_FAW24512	NOT7-8	44
43296906	NOT7-8_FAW24512	NOT7-8	183
43296907	NOT7-8_FAW24512	NOT7-8	96
43296908	NOT7-8_FAW24512	NOT7-8	107
43296909	NOT7-8_FAW24512	NOT7-8	157
43296910	NOT7-8_FAW24512	NOT7-8	104
43296911	NOT7-8_FAW24512	NOT7-8	65
43296912	NOT7-8_FAW24512	NOT7-8	110
43296913	NOT7-8_FAW24512	NOT7-8	129
43296914	NOT7-8_FAW24512	NOT7-8	161
43296915	NOT7-8_FAW24512	NOT7-8	141
43296916	NOT7-8_FAW24512	NOT7-8	70
43296917	NOT7-8_FAW24512	NOT7-8	96
43296918	NOT7-8_FAW24512	NOT7-8	62
43296919	NOT7-8_FAW24512	NOT7-8	67
43296920	NOT7-8_FAW24512	NOT7-8	134
43296921	NOT7-8_FAW24512	NOT7-8	144
43296922	NOT7-8_FAW24512	NOT7-8	137
43296923	NOT7-8_FAW24512	NOT7-8	116
43296924	NOT7-8_FAW24512	NOT7-8	128
43296925	NOT7-8_FAW24512	NOT7-8	13
43296926	NOT7-8_FAW24512	NOT7-8	120
43296927	NOT7-8_FAW24512	NOT7-8	113
43296928	NOT7-8_FAW24512	NOT7-8	217
43296929	NOT7-8_FAW24512	NOT7-8	48
43296930	NOT7-8_FAW24512	NOT7-8	131
43296931	NOT7-8_FAW24512	NOT7-8	98
43296932	NOT7-8_FAW24512	NOT7-8	168
43296933	NOT7-8_FAW24512	NOT7-8	166
43296934	NOT7-8_FAW24512	NOT7-8	87
43296935	NOT7-8_FAW24512	NOT7-8	110
43296936	NOT7-8_FAW24512	NOT7-8	63
43296937	NOT7-8_FAW24512	NOT7-8	118
43296938	NOT7-8_FAW24512	NOT7-8	87
43296939	NOT7-8_FAW24512	NOT7-8	212
43296940	NOT7-8_FAW24512	NOT7-8	36
43296941	NOT7-8_FAW24512	NOT7-8	86
43296942	NOT7-8_FAW24512	NOT7-8	113
43296943	NOT7-8_FAW24512	NOT7-8	157
43296944	NOT7-8_FAW24512	NOT7-8	105
43296945	NOT7-8_FAW24512	NOT7-8	118
43296946	NOT7-8_FAW24512	NOT7-8	57
43296947	NOT7-8_FAW24512	NOT7-8	54
43296948	NOT7-8_FAW24512	NOT7-8	99
43296949	NOT7-8_FAW24512	NOT7-8	150
43296950	NOT7-8_FAW24512	NOT7-8	99
43296951	NOT7-8_FAW24512	NOT7-8	70
43296952	NOT7-8_FAW24512	NOT7-8	128
43296953	NOT7-8_FAW24512	NOT7-8	143
43296954	NOT7-8_FAW24512	NOT7-8	94
43296955	NOT7-8_FAW24512	NOT7-8	64
43296956	NOT7-8_FAW24512	NOT7-8	52
43296957	NOT7-8_FAW24512	NOT7-8	115
43296958	NOT7-8_FAW24512	NOT7-8	52
43296959	NOT7-8_FAW24512	NOT7-8	84
43296960	NOT7-8_FAW24512	NOT7-8	142
43296961	NOT7-8_FAW24512	NOT7-8	79
43296962	NOT7-8_FAW24512	NOT7-8	140
43296963	NOT7-8_FAW24512	NOT7-8	104
43296964	NOT7-8_FAW24512	NOT7-8	52
43296965	NOT7-8_FAW24512	NOT7-8	236
43296966	NOT7-8_FAW24512	NOT7-8	80
43296967	NOT7-8_FAW24512	NOT7-8	49
43296968	NOT7-8_FAW24512	NOT7-8	133
43296969	NOT7-8_FAW24512	NOT7-8	28
43296970	NOT7-8_FAW24512	NOT7-8	53
43296971	NOT7-8_FAW24512	NOT7-8	21
43296972	NOT7-8_FAW24512	NOT7-8	87
43296973	NOT7-8_FAW24512	NOT7-8	72
43296974	NOT7-8_FAW24512	NOT7-8	146
43296975	NOT7-8_FAW24512	NOT7-8	71
43296976	NOT7-8_FAW24512	NOT7-8	65
43296977	NOT7-8_FAW24512	NOT7-8	172
43296978	NOT7-8_FAW24512	NOT7-8	81
43296979	NOT7-8_FAW24512	NOT7-8	55
43296980	NOT7-8_FAW24512	NOT7-8	96
43296981	NOT7-8_FAW24512	NOT7-8	100
43296982	NOT7-8_FAW24512	NOT7-8	93
43296983	NOT7-8_FAW24512	NOT7-8	169
43296984	NOT7-8_FAW24512	NOT7-8	147
43296985	NOT7-8_FAW24512	NOT7-8	135
43296986	NOT7-8_FAW24512	NOT7-8	153
43296987	NOT7-8_FAW24512	NOT7-8	86
43296988	NOT7-8_FAW24512	NOT7-8	126
43296989	NOT7-8_FAW24512	NOT7-8	65
43296990	NOT7-8_FAW24512	NOT7-8	135
43296991	NOT7-8_FAW24512	NOT7-8	67
43296992	NOT7-8_FAW24512	NOT7-8	137
43296993	NOT7-8_FAW24512	NOT7-8	126
43296994	NOT7-8_FAW24512	NOT7-8	101
43296995	NOT7-8_FAW24512	NOT7-8	117
43296996	NOT7-8_FAW24512	NOT7-8	138
43296997	NOT7-8_FAW24512	NOT7-8	115
43296998	NOT7-8_FAW24512	NOT7-8	139
43296999	NOT7-8_FAW24512	NOT7-8	135
43297000	NOT7-8_FAW24512	NOT7-8	149
43297001	NOT7-8_FAW24512	NOT7-8	114
43297002	NOT7-8_FAW24512	NOT7-8	126
43297003	NOT7-8_FAW24512	NOT7-8	166
43297004	NOT7-8_FAW24512	NOT7-8	107
43297005	NOT7-8_FAW24512	NOT7-8	116
43297006	NOT7-8_FAW24512	NOT7-8	66
43297007	NOT7-8_FAW24512	NOT7-8	48
43297008	NOT7-8_FAW24512	NOT7-8	94
43297009	NOT7-8_FAW24512	NOT7-8	172
43297010	NOT7-8_FAW24512	NOT7-8	58
43297011	NOT7-8_FAW24512	NOT7-8	124
43297012	NOT7-8_FAW24512	NOT7-8	138
43297013	NOT7-8_FAW24512	NOT7-8	131
43297014	NOT7-8_FAW24512	NOT7-8	123
43297015	NOT7-8_FAW24512	NOT7-8	219
43297016	NOT7-8_FAW24512	NOT7-8	63
43297017	NOT7-8_FAW24512	NOT7-8	64
43297018	NOT7-8_FAW24512	NOT7-8	175
43297019	NOT7-8_FAW24512	NOT7-8	203
43297020	NOT7-8_FAW24512	NOT7-8	116
43297021	NOT7-8_FAW24512	NOT7-8	215
43297022	NOT7-8_FAW24512	NOT7-8	153
43297023	NOT7-8_FAW24512	NOT7-8	124
43297024	NOT7-8_FAW24512	NOT7-8	89
43297025	NOT7-8_FAW24512	NOT7-8	162
43297026	NOT7-8_FAW24512	NOT7-8	119
43297027	NOT7-8_FAW24512	NOT7-8	43
43297028	NOT7-8_FAW24512	NOT7-8	206
43297029	NOT7-8_FAW24512	NOT7-8	81
43297030	NOT7-8_FAW24512	NOT7-8	83
43297031	NOT7-8_FAW24512	NOT7-8	92
43297032	NOT7-8_FAW24512	NOT7-8	151
43297033	NOT7-8_FAW24512	NOT7-8	174
43297034	NOT7-8_FAW24512	NOT7-8	59
43297035	NOT7-8_FAW24512	NOT7-8	81
43297036	NOT7-8_FAW24512	NOT7-8	137
43297037	NOT7-8_FAW24512	NOT7-8	189
43297038	NOT7-8_FAW24512	NOT7-8	97
43297039	NOT7-8_FAW24512	NOT7-8	146
43297040	NOT7-8_FAW24512	NOT7-8	153
43297041	NOT7-8_FAW24512	NOT7-8	23
43297042	NOT7-8_FAW24512	NOT7-8	114
43297043	NOT7-8_FAW24512	NOT7-8	132
43297044	NOT7-8_FAW24512	NOT7-8	133
43297045	NOT7-8_FAW24512	NOT7-8	107
43297046	NOT7-8_FAW24512	NOT7-8	93
43297047	NOT7-8_FAW24512	NOT7-8	81
43297048	NOT7-8_FAW24512	NOT7-8	48
43297049	NOT7-8_FAW24512	NOT7-8	140
43297050	NOT7-8_FAW24512	NOT7-8	157
43297051	NOT7-8_FAW24512	NOT7-8	41
43297052	NOT7-8_FAW24512	NOT7-8	136
43297053	NOT7-8_FAW24512	NOT7-8	130
43297054	NOT7-8_FAW24512	NOT7-8	105
43297055	NOT7-8_FAW24512	NOT7-8	87
43297056	NOT7-8_FAW24512	NOT7-8	125
43297057	NOT7-8_FAW24512	NOT7-8	68
43297058	NOT7-8_FAW24512	NOT7-8	64
43297059	NOT7-8_FAW24512	NOT7-8	151
43297060	NOT7-8_FAW24512	NOT7-8	104
43297061	NOT7-8_FAW24512	NOT7-8	86
43297062	NOT7-8_FAW24512	NOT7-8	68
43297063	NOT7-8_FAW24512	NOT7-8	82
43297064	NOT7-8_FAW24512	NOT7-8	112
43297065	NOT7-8_FAW24512	NOT7-8	97
43297066	NOT7-8_FAW24512	NOT7-8	101
43297067	NOT7-8_FAW24512	NOT7-8	56
43297068	NOT7-8_FAW24512	NOT7-8	114
43297069	NOT7-8_FAW24512	NOT7-8	84
43297070	NOT7-8_FAW24512	NOT7-8	112
43297071	NOT7-8_FAW24512	NOT7-8	136
43297072	NOT7-8_FAW24512	NOT7-8	131
43297073	NOT7-8_FAW24512	NOT7-8	82
43297074	NOT7-8_FAW24512	NOT7-8	83
43297075	NOT7-8_FAW24512	NOT7-8	134
43297076	NOT7-8_FAW24512	NOT7-8	62
43297077	NOT7-8_FAW24512	NOT7-8	139
43297078	NOT7-8_FAW24512	NOT7-8	91
43297079	NOT7-8_FAW24512	NOT7-8	61
43297080	NOT7-8_FAW24512	NOT7-8	138
43297081	NOT7-8_FAW24512	NOT7-8	78
43297082	NOT7-8_FAW24512	NOT7-8	72
43297083	NOT7-8_FAW24512	NOT7-8	103
43297084	NOT7-8_FAW24512	NOT7-8	57
43297085	NOT7-8_FAW24512	NOT7-8	46
43297086	NOT7-8_FAW24512	NOT7-8	46
43297087	NOT7-8_FAW24512	NOT7-8	121
43297088	NOT7-8_FAW24512	NOT7-8	82
43297089	NOT7-8_FAW24512	NOT7-8	178
43297090	NOT7-8_FAW24512	NOT7-8	120
43297091	NOT7-8_FAW24512	NOT7-8	98
43297092	NOT7-8_FAW24512	NOT7-8	84
43297093	NOT7-8_FAW24512	NOT7-8	106
43297094	NOT7-8_FAW24512	NOT7-8	46
43297095	NOT7-8_FAW24512	NOT7-8	80
43297096	NOT7-8_FAW24512	NOT7-8	99
43297097	NOT7-8_FAW24512	NOT7-8	72
43297098	NOT7-8_FAW24512	NOT7-8	117
43297099	NOT7-8_FAW24512	NOT7-8	120
43297100	NOT7-8_FAW24512	NOT7-8	110
43297101	NOT7-8_FAW24512	NOT7-8	88
43297102	NOT7-8_FAW24512	NOT7-8	105
43297103	NOT7-8_FAW24512	NOT7-8	107
43297104	NOT7-8_FAW24512	NOT7-8	147
43297105	NOT7-8_FAW24512	NOT7-8	144
43297106	NOT7-8_FAW24512	NOT7-8	102
43297107	NOT7-8_FAW24512	NOT7-8	235
43297108	NOT7-8_FAW24512	NOT7-8	99
43297109	NOT7-8_FAW24512	NOT7-8	95
43297110	NOT7-8_FAW24512	NOT7-8	191
43297111	NOT7-8_FAW24512	NOT7-8	126
43297112	NOT7-8_FAW24512	NOT7-8	11
43297113	NOT7-8_FAW24512	NOT7-8	47
43297114	NOT7-8_FAW24512	NOT7-8	219
43297115	NOT7-8_FAW24512	NOT7-8	210
43297116	NOT7-8_FAW24512	NOT7-8	124
43297117	NOT7-8_FAW24512	NOT7-8	49
43297118	NOT7-8_FAW24512	NOT7-8	190
43297119	NOT7-8_FAW24512	NOT7-8	81
43297120	NOT7-8_FAW24512	NOT7-8	47
43297121	NOT7-8_FAW24512	NOT7-8	80
43297122	NOT7-8_FAW24512	NOT7-8	88
43297123	NOT7-8_FAW24512	NOT7-8	151
43297124	NOT7-8_FAW24512	NOT7-8	103
43297125	NOT7-8_FAW24512	NOT7-8	107
43297126	NOT7-8_FAW24512	NOT7-8	156
43297127	NOT7-8_FAW24512	NOT7-8	130
43297128	NOT7-8_FAW24512	NOT7-8	101
43297129	NOT7-8_FAW24512	NOT7-8	106
43297130	NOT7-8_FAW24512	NOT7-8	131
43297131	NOT7-8_FAW24512	NOT7-8	119
43297132	NOT7-8_FAW24512	NOT7-8	155
43297133	NOT7-8_FAW24512	NOT7-8	197
43297134	NOT7-8_FAW24512	NOT7-8	72
43297135	NOT7-8_FAW24512	NOT7-8	107
43297136	NOT7-8_FAW24512	NOT7-8	169
43297137	NOT7-8_FAW24512	NOT7-8	47
43297138	NOT7-8_FAW24512	NOT7-8	33
43297139	NOT7-8_FAW24512	NOT7-8	132
43297140	NOT7-8_FAW24512	NOT7-8	102
43297141	NOT7-8_FAW24512	NOT7-8	61
43297142	NOT7-8_FAW24512	NOT7-8	109
43297143	NOT7-8_FAW24512	NOT7-8	130
43297144	NOT7-8_FAW24512	NOT7-8	36
43297145	NOT7-8_FAW24512	NOT7-8	57
43297146	NOT7-8_FAW24512	NOT7-8	194
43297147	NOT7-8_FAW24512	NOT7-8	65
43297148	NOT7-8_FAW24512	NOT7-8	89
43297149	NOT7-8_FAW24512	NOT7-8	149
43297150	NOT7-8_FAW24512	NOT7-8	104
43297151	NOT7-8_FAW24512	NOT7-8	96
43297152	NOT7-8_FAW24512	NOT7-8	54
43297153	NOT7-8_FAW24512	NOT7-8	143
43297154	NOT7-8_FAW24512	NOT7-8	70
43297155	NOT7-8_FAW24512	NOT7-8	99
43297156	NOT7-8_FAW24512	NOT7-8	22
43297157	NOT7-8_FAW24512	NOT7-8	78
43297158	NOT7-8_FAW24512	NOT7-8	68
43297159	NOT7-8_FAW24512	NOT7-8	73
43297160	NOT7-8_FAW24512	NOT7-8	63
43297161	NOT7-8_FAW24512	NOT7-8	128
43297162	NOT7-8_FAW24512	NOT7-8	125
43297163	NOT7-8_FAW24512	NOT7-8	129
43297164	NOT7-8_FAW24512	NOT7-8	78
43297165	NOT7-8_FAW24512	NOT7-8	184
43297166	NOT7-8_FAW24512	NOT7-8	157
43297167	NOT7-8_FAW24512	NOT7-8	154
43297168	NOT7-8_FAW24512	NOT7-8	108
43297169	NOT7-8_FAW24512	NOT7-8	64
43297170	NOT7-8_FAW24512	NOT7-8	151
43297171	NOT7-8_FAW24512	NOT7-8	166
43297172	NOT7-8_FAW24512	NOT7-8	166
43297173	NOT7-8_FAW24512	NOT7-8	99
43297174	NOT7-8_FAW24512	NOT7-8	77
43297175	NOT7-8_FAW24512	NOT7-8	109
43297176	NOT7-8_FAW24512	NOT7-8	72
43297177	NOT7-8_FAW24512	NOT7-8	200
43297178	NOT7-8_FAW24512	NOT7-8	109
43297179	NOT7-8_FAW24512	NOT7-8	36
43297180	NOT7-8_FAW24512	NOT7-8	165
43297181	NOT7-8_FAW24512	NOT7-8	34
43297182	NOT7-8_FAW24512	NOT7-8	116
43297183	NOT7-8_FAW24512	NOT7-8	57
43297184	NOT7-8_FAW24512	NOT7-8	39
43297185	NOT7-8_FAW24512	NOT7-8	55
43297186	NOT7-8_FAW24512	NOT7-8	92
43297187	NOT7-8_FAW24512	NOT7-8	138
43297188	NOT7-8_FAW24512	NOT7-8	142
43297189	NOT7-8_FAW24512	NOT7-8	179
43297190	NOT7-8_FAW24512	NOT7-8	83
43297191	NOT7-8_FAW24512	NOT7-8	30
43297192	NOT7-8_FAW24512	NOT7-8	110
43297193	NOT7-8_FAW24512	NOT7-8	77
43297194	NOT7-8_FAW24512	NOT7-8	131
43297195	NOT7-8_FAW24512	NOT7-8	144
43297196	NOT7-8_FAW24512	NOT7-8	35
43297197	NOT7-8_FAW24512	NOT7-8	73
43297198	NOT7-8_FAW24512	NOT7-8	108
43297199	NOT7-8_FAW24512	NOT7-8	105
43297200	NOT7-8_FAW24512	NOT7-8	84
43297201	NOT7-8_FAW24512	NOT7-8	77
43297202	NOT7-8_FAW24512	NOT7-8	64
43297203	NOT7-8_FAW24512	NOT7-8	41
43297204	NOT7-8_FAW24512	NOT7-8	144
43297205	NOT7-8_FAW24512	NOT7-8	113
43297206	NOT7-8_FAW24512	NOT7-8	121
43297207	NOT7-8_FAW24512	NOT7-8	95
43297208	NOT7-8_FAW24512	NOT7-8	203
43297209	NOT7-8_FAW24512	NOT7-8	95
43297210	NOT7-8_FAW24512	NOT7-8	135
43297211	NOT7-8_FAW24512	NOT7-8	90
43297212	NOT7-8_FAW24512	NOT7-8	74
43297213	NOT7-8_FAW24512	NOT7-8	77
43297214	NOT7-8_FAW24512	NOT7-8	53
43297215	NOT7-8_FAW24512	NOT7-8	38
43297216	NOT7-8_FAW24512	NOT7-8	88
43297217	NOT7-8_FAW24512	NOT7-8	96
43297218	NOT7-8_FAW24512	NOT7-8	73
43297219	NOT7-8_FAW24512	NOT7-8	102
43297220	NOT7-8_FAW24512	NOT7-8	146
43297221	NOT7-8_FAW24512	NOT7-8	102
43297222	NOT7-8_FAW24512	NOT7-8	112
43297223	NOT7-8_FAW24512	NOT7-8	36
43297224	NOT7-8_FAW24512	NOT7-8	87
43297225	NOT7-8_FAW24512	NOT7-8	84
43297226	NOT7-8_FAW24512	NOT7-8	125
43297227	NOT7-8_FAW24512	NOT7-8	123
43297228	NOT7-8_FAW24512	NOT7-8	83
43297229	NOT7-8_FAW24512	NOT7-8	99
43297230	NOT7-8_FAW24512	NOT7-8	113
43297231	NOT7-8_FAW24512	NOT7-8	76
43297232	NOT7-8_FAW24512	NOT7-8	145
43297233	NOT7-8_FAW24512	NOT7-8	57
43297234	NOT7-8_FAW24512	NOT7-8	127
43297235	NOT7-8_FAW24512	NOT7-8	138
43297236	NOT7-8_FAW24512	NOT7-8	87
43297237	NOT7-8_FAW24512	NOT7-8	112
43297238	NOT7-8_FAW24512	NOT7-8	123
43297239	NOT7-8_FAW24512	NOT7-8	67
43297240	NOT7-8_FAW24512	NOT7-8	157
43297241	NOT7-8_FAW24512	NOT7-8	105
43297242	NOT7-8_FAW24512	NOT7-8	126
43297243	NOT7-8_FAW24512	NOT7-8	77
43297244	NOT7-8_FAW24512	NOT7-8	112
43297245	NOT7-8_FAW24512	NOT7-8	42
43297246	NOT7-8_FAW24512	NOT7-8	57
43297247	NOT7-8_FAW24512	NOT7-8	101
43297248	NOT7-8_FAW24512	NOT7-8	143
43297249	NOT7-8_FAW24512	NOT7-8	190
43297250	NOT7-8_FAW24512	NOT7-8	106
43297251	NOT7-8_FAW24512	NOT7-8	108
43297252	NOT7-8_FAW24512	NOT7-8	97
43297253	NOT7-8_FAW24512	NOT7-8	50
43297254	NOT7-8_FAW24512	NOT7-8	125
43297255	NOT7-8_FAW24512	NOT7-8	81
43297256	NOT7-8_FAW24512	NOT7-8	77
43297257	NOT7-8_FAW24512	NOT7-8	58
43297258	NOT7-8_FAW24512	NOT7-8	64
43297259	NOT7-8_FAW24512	NOT7-8	70
43297260	NOT7-8_FAW24512	NOT7-8	130
43297261	NOT7-8_FAW24512	NOT7-8	126
43297262	NOT7-8_FAW24512	NOT7-8	78
43297263	NOT7-8_FAW24512	NOT7-8	141
43297264	NOT7-8_FAW24512	NOT7-8	137
43297265	NOT7-8_FAW24512	NOT7-8	108
43297266	NOT7-8_FAW24512	NOT7-8	53
43297267	NOT7-8_FAW24512	NOT7-8	61
43297268	NOT7-8_FAW24512	NOT7-8	122
43297269	NOT7-8_FAW24512	NOT7-8	131
43297270	NOT7-8_FAW24512	NOT7-8	104
43297271	NOT7-8_FAW24512	NOT7-8	114
43297272	NOT7-8_FAW24512	NOT7-8	143
43297273	NOT7-8_FAW24512	NOT7-8	86
43297274	NOT7-8_FAW24512	NOT7-8	179
43297275	NOT7-8_FAW24512	NOT7-8	64
43297276	NOT7-8_FAW24512	NOT7-8	50
43297277	NOT7-8_FAW24512	NOT7-8	100
43297278	NOT7-8_FAW24512	NOT7-8	149
43297279	NOT7-8_FAW24512	NOT7-8	119
43297280	NOT7-8_FAW24512	NOT7-8	104
43297281	NOT7-8_FAW24512	NOT7-8	93
43297282	NOT7-8_FAW24512	NOT7-8	117
43297283	NOT7-8_FAW24512	NOT7-8	142
43297284	NOT7-8_FAW24512	NOT7-8	242
43297285	NOT7-8_FAW24512	NOT7-8	105
43297286	NOT7-8_FAW24512	NOT7-8	97
43297287	NOT7-8_FAW24512	NOT7-8	117
43297288	NOT7-8_FAW24512	NOT7-8	124
43297289	NOT7-8_FAW24512	NOT7-8	86
43297290	NOT7-8_FAW24512	NOT7-8	117
43297291	NOT7-8_FAW24512	NOT7-8	62
43297292	NOT7-8_FAW24512	NOT7-8	102
43297293	NOT7-8_FAW24512	NOT7-8	112
43297294	NOT7-8_FAW24512	NOT7-8	133
43297295	NOT7-8_FAW24512	NOT7-8	99
43297296	NOT7-8_FAW24512	NOT7-8	150
43297297	NOT7-8_FAW24512	NOT7-8	95
43297298	NOT7-8_FAW24512	NOT7-8	131
43297299	NOT7-8_FAW24512	NOT7-8	173
43297300	NOT7-8_FAW24512	NOT7-8	97
43297301	NOT7-8_FAW24512	NOT7-8	24
43297302	NOT7-8_FAW24512	NOT7-8	38
43297303	NOT7-8_FAW24512	NOT7-8	126
43297304	NOT7-8_FAW24512	NOT7-8	104
43297305	NOT7-8_FAW24512	NOT7-8	134
43297306	NOT7-8_FAW24512	NOT7-8	99
43297307	NOT7-8_FAW24512	NOT7-8	32
43297308	NOT7-8_FAW24512	NOT7-8	174
43297309	NOT7-8_FAW24512	NOT7-8	111
43297310	NOT7-8_FAW24512	NOT7-8	199
43297311	NOT7-8_FAW24512	NOT7-8	150
43297312	NOT7-8_FAW24512	NOT7-8	136
43297313	NOT7-8_FAW24512	NOT7-8	151
43297314	NOT7-8_FAW24512	NOT7-8	82
43297315	NOT7-8_FAW24512	NOT7-8	74
43297316	NOT7-8_FAW24512	NOT7-8	43
43297317	NOT7-8_FAW24512	NOT7-8	114
43297318	NOT7-8_FAW24512	NOT7-8	77
43297319	NOT7-8_FAW24512	NOT7-8	90
43297320	NOT7-8_FAW24512	NOT7-8	105
43297321	NOT7-8_FAW24512	NOT7-8	130
43297322	NOT7-8_FAW24512	NOT7-8	75
43297323	NOT7-8_FAW24512	NOT7-8	143
43297324	NOT7-8_FAW24512	NOT7-8	113
43297325	NOT7-8_FAW24512	NOT7-8	105
43297326	NOT7-8_FAW24512	NOT7-8	111
43297327	NOT7-8_FAW24512	NOT7-8	191
43297328	NOT7-8_FAW24512	NOT7-8	90
43297329	NOT7-8_FAW24512	NOT7-8	108
43297330	NOT7-8_FAW24512	NOT7-8	108
43297331	NOT7-8_FAW24512	NOT7-8	51
43297332	NOT7-8_FAW24512	NOT7-8	76
43297333	NOT7-8_FAW24512	NOT7-8	108
43297334	NOT7-8_FAW24512	NOT7-8	35
43297335	NOT7-8_FAW24512	NOT7-8	133
43297336	NOT7-8_FAW24512	NOT7-8	101
43297337	NOT7-8_FAW24512	NOT7-8	136
43297338	NOT7-8_FAW24512	NOT7-8	89
43297339	NOT7-8_FAW24512	NOT7-8	130
43297340	NOT7-8_FAW24512	NOT7-8	113
43297341	NOT7-8_FAW24512	NOT7-8	99
43297342	NOT7-8_FAW24512	NOT7-8	65
43297343	NOT7-8_FAW24512	NOT7-8	163
43297344	NOT7-8_FAW24512	NOT7-8	87
43297345	NOT7-8_FAW24512	NOT7-8	73
43297346	NOT7-8_FAW24512	NOT7-8	38
43297347	NOT7-8_FAW24512	NOT7-8	157
43297348	NOT7-8_FAW24512	NOT7-8	126
43297349	NOT7-8_FAW24512	NOT7-8	47
43297350	NOT7-8_FAW24512	NOT7-8	39
43297351	NOT7-8_FAW24512	NOT7-8	178
43297352	NOT7-8_FAW24512	NOT7-8	143
43297353	NOT7-8_FAW24512	NOT7-8	133
43297354	NOT7-8_FAW24512	NOT7-8	127
43297355	NOT7-8_FAW24512	NOT7-8	177
43297356	NOT7-8_FAW24512	NOT7-8	114
43297357	NOT7-8_FAW24512	NOT7-8	117
43297358	NOT7-8_FAW24512	NOT7-8	105
43297359	NOT7-8_FAW24512	NOT7-8	151
43297360	NOT7-8_FAW24512	NOT7-8	113
43297361	NOT7-8_FAW24512	NOT7-8	199
43297362	NOT7-8_FAW24512	NOT7-8	77
43297363	NOT7-8_FAW24512	NOT7-8	84
43297364	NOT7-8_FAW24512	NOT7-8	59
43297365	NOT7-8_FAW24512	NOT7-8	107
43297366	NOT7-8_FAW24512	NOT7-8	99
43297367	NOT7-8_FAW24512	NOT7-8	110
43297368	NOT7-8_FAW24512	NOT7-8	71
43297369	NOT7-8_FAW24512	NOT7-8	131
43297370	NOT7-8_FAW24512	NOT7-8	137
43297371	NOT7-8_FAW24512	NOT7-8	92
43297372	NOT7-8_FAW24512	NOT7-8	46
43297373	NOT7-8_FAW24512	NOT7-8	100
43297374	NOT7-8_FAW24512	NOT7-8	98
43297375	NOT7-8_FAW24512	NOT7-8	108
43297376	NOT7-8_FAW24512	NOT7-8	122
43297377	NOT7-8_FAW24512	NOT7-8	130
43297378	NOT7-8_FAW24512	NOT7-8	73
43297379	NOT7-8_FAW24512	NOT7-8	118
43297380	NOT7-8_FAW24512	NOT7-8	101
43297381	NOT7-8_FAW24512	NOT7-8	172
43297382	NOT7-8_FAW24512	NOT7-8	117
43297383	NOT7-8_FAW24512	NOT7-8	116
43297384	NOT7-8_FAW24512	NOT7-8	98
43297385	NOT7-8_FAW24512	NOT7-8	136
43297386	NOT7-8_FAW24512	NOT7-8	62
43297387	NOT7-8_FAW24512	NOT7-8	85
43297388	NOT7-8_FAW24512	NOT7-8	143
43297389	NOT7-8_FAW24512	NOT7-8	127
43297390	NOT7-8_FAW24512	NOT7-8	143
43297391	NOT7-8_FAW24512	NOT7-8	101
43297392	NOT7-8_FAW24512	NOT7-8	76
43297393	NOT7-8_FAW24512	NOT7-8	110
43297394	NOT7-8_FAW24512	NOT7-8	58
43297395	NOT7-8_FAW24512	NOT7-8	94
43297396	NOT7-8_FAW24512	NOT7-8	128
43297397	NOT7-8_FAW24512	NOT7-8	87
43297398	NOT7-8_FAW24512	NOT7-8	28
43297399	NOT7-8_FAW24512	NOT7-8	42
43297400	NOT7-8_FAW24512	NOT7-8	113
43297401	NOT7-8_FAW24512	NOT7-8	184
43297402	NOT7-8_FAW24512	NOT7-8	125
43297403	NOT7-8_FAW24512	NOT7-8	72
43297404	NOT7-8_FAW24512	NOT7-8	67
43297405	NOT7-8_FAW24512	NOT7-8	113
43297406	NOT7-8_FAW24512	NOT7-8	129
43297407	NOT7-8_FAW24512	NOT7-8	74
43297408	NOT7-8_FAW24512	NOT7-8	106
43297409	NOT7-8_FAW24512	NOT7-8	95
43297410	NOT7-8_FAW24512	NOT7-8	75
43297411	NOT7-8_FAW24512	NOT7-8	92
43297412	NOT7-8_FAW24512	NOT7-8	169
43297413	NOT7-8_FAW24512	NOT7-8	97
43297414	NOT7-8_FAW24512	NOT7-8	155
43297415	NOT7-8_FAW24512	NOT7-8	127
43297416	NOT7-8_FAW24512	NOT7-8	94
43297417	NOT7-8_FAW24512	NOT7-8	105
43297418	NOT7-8_FAW24512	NOT7-8	134
43297419	NOT7-8_FAW24512	NOT7-8	64
43297420	NOT7-8_FAW24512	NOT7-8	100
43297421	NOT7-8_FAW24512	NOT7-8	101
43297422	NOT7-8_FAW24512	NOT7-8	111
43297423	NOT7-8_FAW24512	NOT7-8	91
43297424	NOT7-8_FAW24512	NOT7-8	150
43297425	NOT7-8_FAW24512	NOT7-8	131
43297426	NOT7-8_FAW24512	NOT7-8	94
43297427	NOT7-8_FAW24512	NOT7-8	48
43297428	NOT7-8_FAW24512	NOT7-8	70
43297429	NOT7-8_FAW24512	NOT7-8	114
43297430	NOT7-8_FAW24512	NOT7-8	35
43297431	NOT7-8_FAW24512	NOT7-8	74
43297432	NOT7-8_FAW24512	NOT7-8	62
43297433	NOT7-8_FAW24512	NOT7-8	112
43297434	NOT7-8_FAW24512	NOT7-8	151
43297435	NOT7-8_FAW24512	NOT7-8	13
43297436	NOT7-8_FAW24512	NOT7-8	42
43297437	NOT7-8_FAW24512	NOT7-8	48
43297438	NOT7-8_FAW24512	NOT7-8	116
43297439	NOT7-8_FAW24512	NOT7-8	59
43297440	NOT7-8_FAW24512	NOT7-8	109
43297441	NOT7-8_FAW24512	NOT7-8	80
43297442	NOT7-8_FAW24512	NOT7-8	115
43297443	NOT7-8_FAW24512	NOT7-8	111
43297444	NOT7-8_FAW24512	NOT7-8	29
43297445	NOT7-8_FAW24512	NOT7-8	103
43297446	NOT7-8_FAW24512	NOT7-8	110
43297447	NOT7-8_FAW24512	NOT7-8	116
43297448	NOT7-8_FAW24512	NOT7-8	164
43297449	NOT7-8_FAW24512	NOT7-8	89
43297450	NOT7-8_FAW24512	NOT7-8	58
43297451	NOT7-8_FAW24512	NOT7-8	44
43297452	NOT7-8_FAW24512	NOT7-8	77
43297453	NOT7-8_FAW24512	NOT7-8	57
43297454	NOT7-8_FAW24512	NOT7-8	111
43297455	NOT7-8_FAW24512	NOT7-8	117
43297456	NOT7-8_FAW24512	NOT7-8	116
43297457	NOT7-8_FAW24512	NOT7-8	84
43297458	NOT7-8_FAW24512	NOT7-8	138
43297459	NOT7-8_FAW24512	NOT7-8	149
43297460	NOT7-8_FAW24512	NOT7-8	83
43297461	NOT7-8_FAW24512	NOT7-8	66
43297462	NOT7-8_FAW24512	NOT7-8	139
43297463	NOT7-8_FAW24512	NOT7-8	34
43297464	NOT7-8_FAW24512	NOT7-8	113
43297465	NOT7-8_FAW24512	NOT7-8	141
43297466	NOT7-8_FAW24512	NOT7-8	78
43297467	NOT7-8_FAW24512	NOT7-8	205
43297468	NOT7-8_FAW24512	NOT7-8	103
43297469	NOT7-8_FAW24512	NOT7-8	86
43297470	NOT7-8_FAW24512	NOT7-8	141
43297471	NOT7-8_FAW24512	NOT7-8	128
43297472	NOT7-8_FAW24512	NOT7-8	108
43297473	NOT7-8_FAW24512	NOT7-8	89
43297474	NOT7-8_FAW24512	NOT7-8	178
43297475	NOT7-8_FAW24512	NOT7-8	75
43297476	NOT7-8_FAW24512	NOT7-8	104
43297477	NOT7-8_FAW24512	NOT7-8	167
43297478	NOT7-8_FAW24512	NOT7-8	69
43297479	NOT7-8_FAW24512	NOT7-8	138
43297480	NOT7-8_FAW24512	NOT7-8	89
43297481	NOT7-8_FAW24512	NOT7-8	67
43297482	NOT7-8_FAW24512	NOT7-8	88
43297483	NOT7-8_FAW24512	NOT7-8	77
43297484	NOT7-8_FAW24512	NOT7-8	111
43297485	NOT7-8_FAW24512	NOT7-8	140
43297486	NOT7-8_FAW24512	NOT7-8	135
43297487	NOT7-8_FAW24512	NOT7-8	110
43297488	NOT7-8_FAW24512	NOT7-8	126
43297489	NOT7-8_FAW24512	NOT7-8	109
43297490	NOT7-8_FAW24512	NOT7-8	72
43297491	NOT7-8_FAW24512	NOT7-8	141
43297492	NOT7-8_FAW24512	NOT7-8	129
43297493	NOT7-8_FAW24512	NOT7-8	124
43297494	NOT7-8_FAW24512	NOT7-8	50
43297495	NOT7-8_FAW24512	NOT7-8	111
43297496	NOT7-8_FAW24512	NOT7-8	53
43297497	NOT7-8_FAW24512	NOT7-8	76
43297498	NOT7-8_FAW24512	NOT7-8	96
43297499	NOT7-8_FAW24512	NOT7-8	71
43297500	NOT7-8_FAW24512	NOT7-8	83
43297501	NOT7-8_FAW24512	NOT7-8	131
43297502	NOT7-8_FAW24512	NOT7-8	69
43297503	NOT7-8_FAW24512	NOT7-8	69
43297504	NOT7-8_FAW24512	NOT7-8	25
43297505	NOT7-8_FAW24512	NOT7-8	43
43297506	NOT7-8_FAW24512	NOT7-8	111
43297507	NOT7-8_FAW24512	NOT7-8	83
43297508	NOT7-8_FAW24512	NOT7-8	31
43297509	NOT7-8_FAW24512	NOT7-8	76
43297510	NOT7-8_FAW24512	NOT7-8	183
43297511	NOT7-8_FAW24512	NOT7-8	120
43297512	NOT7-8_FAW24512	NOT7-8	73
43297513	NOT7-8_FAW24512	NOT7-8	70
43297514	NOT7-8_FAW24512	NOT7-8	61
43297515	NOT7-8_FAW24512	NOT7-8	104
43297516	NOT7-8_FAW24512	NOT7-8	143
43297517	NOT7-8_FAW24512	NOT7-8	129
43297518	NOT7-8_FAW24512	NOT7-8	157
43297519	NOT7-8_FAW24512	NOT7-8	116
43297520	NOT7-8_FAW24512	NOT7-8	114
43297521	NOT7-8_FAW24512	NOT7-8	68
43297522	NOT7-8_FAW24512	NOT7-8	44
43297523	NOT7-8_FAW24512	NOT7-8	105
43297524	NOT7-8_FAW24512	NOT7-8	150
43297525	NOT7-8_FAW24512	NOT7-8	110
43297526	NOT7-8_FAW24512	NOT7-8	191
43297527	NOT7-8_FAW24512	NOT7-8	132
43297528	NOT7-8_FAW24512	NOT7-8	140
43297529	NOT7-8_FAW24512	NOT7-8	98
43297530	NOT7-8_FAW24512	NOT7-8	111
43297531	NOT7-8_FAW24512	NOT7-8	65
43297532	NOT7-8_FAW24512	NOT7-8	110
43297533	NOT7-8_FAW24512	NOT7-8	126
43297534	NOT7-8_FAW24512	NOT7-8	110
43297535	NOT7-8_FAW24512	NOT7-8	125
43297536	NOT7-8_FAW24512	NOT7-8	121
43297537	NOT7-8_FAW24512	NOT7-8	85
43297538	NOT7-8_FAW24512	NOT7-8	107
43297539	NOT7-8_FAW24512	NOT7-8	76
43297540	NOT7-8_FAW24512	NOT7-8	66
43297541	NOT7-8_FAW24512	NOT7-8	100
43297542	NOT7-8_FAW24512	NOT7-8	60
43297543	NOT7-8_FAW24512	NOT7-8	77
43297544	NOT7-8_FAW24512	NOT7-8	105
43297545	NOT7-8_FAW24512	NOT7-8	78
43297546	NOT7-8_FAW24512	NOT7-8	77
43297547	NOT7-8_FAW24512	NOT7-8	76
43297548	NOT7-8_FAW24512	NOT7-8	77
43297549	NOT7-8_FAW24512	NOT7-8	96
43297550	NOT7-8_FAW24512	NOT7-8	131
43297551	NOT7-8_FAW24512	NOT7-8	106
43297552	NOT7-8_FAW24512	NOT7-8	110
43297553	NOT7-8_FAW24512	NOT7-8	74
43297554	NOT7-8_FAW24512	NOT7-8	220
43297555	NOT7-8_FAW24512	NOT7-8	88
43297556	NOT7-8_FAW24512	NOT7-8	120
43297557	NOT7-8_FAW24512	NOT7-8	139
43297558	NOT7-8_FAW24512	NOT7-8	67
43297559	NOT7-8_FAW24512	NOT7-8	118
43297560	NOT7-8_FAW24512	NOT7-8	181
43297561	NOT7-8_FAW24512	NOT7-8	73
43297562	NOT7-8_FAW24512	NOT7-8	91
43297563	NOT7-8_FAW24512	NOT7-8	63
43297564	NOT7-8_FAW24512	NOT7-8	84
43297565	NOT7-8_FAW24512	NOT7-8	192
43297566	NOT7-8_FAW24512	NOT7-8	115
43297567	NOT7-8_FAW24512	NOT7-8	146
43297568	NOT7-8_FAW24512	NOT7-8	139
43297569	NOT7-8_FAW24512	NOT7-8	54
43297570	NOT7-8_FAW24512	NOT7-8	126
43297571	NOT7-8_FAW24512	NOT7-8	117
43297572	NOT7-8_FAW24512	NOT7-8	113
43297573	NOT7-8_FAW24512	NOT7-8	78
43297574	NOT7-8_FAW24512	NOT7-8	115
43297575	NOT7-8_FAW24512	NOT7-8	68
43297576	NOT7-8_FAW24512	NOT7-8	141
43297577	NOT7-8_FAW24512	NOT7-8	105
43297578	NOT7-8_FAW24512	NOT7-8	66
43297579	NOT7-8_FAW24512	NOT7-8	102
43297580	NOT7-8_FAW24512	NOT7-8	63
43297581	NOT7-8_FAW24512	NOT7-8	109
43297582	NOT7-8_FAW24512	NOT7-8	107
43297583	NOT7-8_FAW24512	NOT7-8	111
43297584	NOT7-8_FAW24512	NOT7-8	44
43297585	NOT7-8_FAW24512	NOT7-8	116
43297586	NOT7-8_FAW24512	NOT7-8	90
43297587	NOT7-8_FAW24512	NOT7-8	133
43297588	NOT7-8_FAW24512	NOT7-8	163
43297589	NOT7-8_FAW24512	NOT7-8	65
43297590	NOT7-8_FAW24512	NOT7-8	93
43297591	NOT7-8_FAW24512	NOT7-8	142
43297592	NOT7-8_FAW24512	NOT7-8	94
43297593	NOT7-8_FAW24512	NOT7-8	73
43297594	NOT7-8_FAW24512	NOT7-8	112
43297595	NOT7-8_FAW24512	NOT7-8	80
43297596	NOT7-8_FAW24512	NOT7-8	127
43297597	NOT7-8_FAW24512	NOT7-8	159
43297598	NOT7-8_FAW24512	NOT7-8	97
43297599	NOT7-8_FAW24512	NOT7-8	98
43297600	NOT7-8_FAW24512	NOT7-8	109
43297601	NOT7-8_FAW24512	NOT7-8	77
43297602	NOT7-8_FAW24512	NOT7-8	82
43297603	NOT7-8_FAW24512	NOT7-8	114
43297604	NOT7-8_FAW24512	NOT7-8	49
43297605	NOT7-8_FAW24512	NOT7-8	152
43297606	NOT7-8_FAW24512	NOT7-8	41
43297607	NOT7-8_FAW24512	NOT7-8	79
43297608	NOT7-8_FAW24512	NOT7-8	51
43297609	NOT7-8_FAW24512	NOT7-8	126
43297610	NOT7-8_FAW24512	NOT7-8	127
43297611	NOT7-8_FAW24512	NOT7-8	88
43297612	NOT7-8_FAW24512	NOT7-8	129
43297613	NOT7-8_FAW24512	NOT7-8	30
43297614	NOT7-8_FAW24512	NOT7-8	149
43297615	NOT7-8_FAW24512	NOT7-8	62
43297616	NOT7-8_FAW24512	NOT7-8	122
43297617	NOT7-8_FAW24512	NOT7-8	116
43297618	NOT7-8_FAW24512	NOT7-8	75
43297619	NOT7-8_FAW24512	NOT7-8	130
43297620	NOT7-8_FAW24512	NOT7-8	119
43297621	NOT7-8_FAW24512	NOT7-8	104
43297622	NOT7-8_FAW24512	NOT7-8	69
43297623	NOT7-8_FAW24512	NOT7-8	53
43297624	NOT7-8_FAW24512	NOT7-8	53
43297625	NOT7-8_FAW24512	NOT7-8	145
43297626	NOT7-8_FAW24512	NOT7-8	130
43297627	NOT7-8_FAW24512	NOT7-8	92
43297628	NOT7-8_FAW24512	NOT7-8	69
43297629	NOT7-8_FAW24512	NOT7-8	108
43297630	NOT7-8_FAW24512	NOT7-8	130
43297631	NOT7-8_FAW24512	NOT7-8	105
43297632	NOT7-8_FAW24512	NOT7-8	84
43297633	NOT7-8_FAW24512	NOT7-8	95
43297634	NOT7-8_FAW24512	NOT7-8	125
43297635	NOT7-8_FAW24512	NOT7-8	119
43297636	NOT7-8_FAW24512	NOT7-8	147
43297637	NOT7-8_FAW24512	NOT7-8	112
43297638	NOT7-8_FAW24512	NOT7-8	151
43297639	NOT7-8_FAW24512	NOT7-8	97
43297640	NOT7-8_FAW24512	NOT7-8	92
43297641	NOT7-8_FAW24512	NOT7-8	128
43297642	NOT7-8_FAW24512	NOT7-8	78
43297643	NOT7-8_FAW24512	NOT7-8	109
43297644	NOT7-8_FAW24512	NOT7-8	110
43297645	NOT7-8_FAW24512	NOT7-8	77
43297646	NOT7-8_FAW24512	NOT7-8	93
43297647	NOT7-8_FAW24512	NOT7-8	136
43297648	NOT7-8_FAW24512	NOT7-8	56
43297649	NOT7-8_FAW24512	NOT7-8	131
43297650	NOT7-8_FAW24512	NOT7-8	78
43297651	NOT7-8_FAW24512	NOT7-8	127
43297652	NOT7-8_FAW24512	NOT7-8	112
43297653	NOT7-8_FAW24512	NOT7-8	124
43297654	NOT7-8_FAW24512	NOT7-8	126
43297655	NOT7-8_FAW24512	NOT7-8	82
43297656	NOT7-8_FAW24512	NOT7-8	146
43297657	NOT7-8_FAW24512	NOT7-8	96
43297658	NOT7-8_FAW24512	NOT7-8	58
43297659	NOT7-8_FAW24512	NOT7-8	99
43297660	NOT7-8_FAW24512	NOT7-8	132
43297661	NOT7-8_FAW24512	NOT7-8	129
43297662	NOT7-8_FAW24512	NOT7-8	38
43297663	NOT7-8_FAW24512	NOT7-8	143
43297664	NOT7-8_FAW24512	NOT7-8	136
43297665	NOT7-8_FAW24512	NOT7-8	99
43297666	NOT7-8_FAW24512	NOT7-8	81
43297667	NOT7-8_FAW24512	NOT7-8	84
43297668	NOT7-8_FAW24512	NOT7-8	107
43297669	NOT7-8_FAW24512	NOT7-8	76
43297670	NOT7-8_FAW24512	NOT7-8	31
43297671	NOT7-8_FAW24512	NOT7-8	61
43297672	NOT7-8_FAW24512	NOT7-8	185
43297673	NOT7-8_FAW24512	NOT7-8	131
43297674	NOT7-8_FAW24512	NOT7-8	145
43297675	NOT7-8_FAW24512	NOT7-8	209
43297676	NOT7-8_FAW24512	NOT7-8	98
43297677	NOT7-8_FAW24512	NOT7-8	115
43297678	NOT7-8_FAW24512	NOT7-8	126
43297679	NOT7-8_FAW24512	NOT7-8	99
43297680	NOT7-8_FAW24512	NOT7-8	105
43297681	NOT7-8_FAW24512	NOT7-8	75
43297682	NOT7-8_FAW24512	NOT7-8	117
43297683	NOT7-8_FAW24512	NOT7-8	104
43297684	NOT7-8_FAW24512	NOT7-8	155
43297685	NOT7-8_FAW24512	NOT7-8	90
43297686	NOT7-8_FAW24512	NOT7-8	176
43297687	NOT7-8_FAW24512	NOT7-8	120
43297688	NOT7-8_FAW24512	NOT7-8	71
43297689	NOT7-8_FAW24512	NOT7-8	106
43297690	NOT7-8_FAW24512	NOT7-8	119
43297691	NOT7-8_FAW24512	NOT7-8	122
43297692	NOT7-8_FAW24512	NOT7-8	125
43297693	NOT7-8_FAW24512	NOT7-8	37
43297694	NOT7-8_FAW24512	NOT7-8	112
43297695	NOT7-8_FAW24512	NOT7-8	29
43297696	NOT7-8_FAW24512	NOT7-8	157
43297697	NOT7-8_FAW24512	NOT7-8	119
43297698	NOT7-8_FAW24512	NOT7-8	64
43297699	NOT7-8_FAW24512	NOT7-8	120
43297700	NOT7-8_FAW24512	NOT7-8	151
43297701	NOT7-8_FAW24512	NOT7-8	121
43297702	NOT7-8_FAW24512	NOT7-8	92
43297703	NOT7-8_FAW24512	NOT7-8	45
43297704	NOT7-8_FAW24512	NOT7-8	100
43297705	NOT7-8_FAW24512	NOT7-8	41
43297706	NOT7-8_FAW24512	NOT7-8	143
43297707	NOT7-8_FAW24512	NOT7-8	76
43297708	NOT7-8_FAW24512	NOT7-8	20
43297709	NOT7-8_FAW24512	NOT7-8	152
43297710	NOT7-8_FAW24512	NOT7-8	104
43297711	NOT7-8_FAW24512	NOT7-8	132
43297712	NOT7-8_FAW24512	NOT7-8	45
43297713	NOT7-8_FAW24512	NOT7-8	129
43297714	NOT7-8_FAW24512	NOT7-8	73
43297715	NOT7-8_FAW24512	NOT7-8	165
43297716	NOT7-8_FAW24512	NOT7-8	101
43297717	NOT7-8_FAW24512	NOT7-8	131
43297718	NOT7-8_FAW24512	NOT7-8	86
43297719	NOT7-8_FAW24512	NOT7-8	162
43297720	NOT7-8_FAW24512	NOT7-8	85
43297721	NOT7-8_FAW24512	NOT7-8	97
43297722	NOT7-8_FAW24512	NOT7-8	68
43297723	NOT7-8_FAW24512	NOT7-8	85
43297724	NOT7-8_FAW24512	NOT7-8	148
43297725	NOT7-8_FAW24512	NOT7-8	146
43297726	NOT7-8_FAW24512	NOT7-8	168
43297727	NOT7-8_FAW24512	NOT7-8	130
43297728	NOT7-8_FAW24512	NOT7-8	146
43297729	NOT7-8_FAW24512	NOT7-8	99
43297730	NOT7-8_FAW24512	NOT7-8	178
43297731	NOT7-8_FAW24512	NOT7-8	64
43297732	NOT7-8_FAW24512	NOT7-8	87
43297733	NOT7-8_FAW24512	NOT7-8	99
43297734	NOT7-8_FAW24512	NOT7-8	110
43297735	NOT7-8_FAW24512	NOT7-8	120
43297736	NOT7-8_FAW24512	NOT7-8	135
43297737	NOT7-8_FAW24512	NOT7-8	74
43297738	NOT7-8_FAW24512	NOT7-8	157
43297739	NOT7-8_FAW24512	NOT7-8	118
43297740	NOT7-8_FAW24512	NOT7-8	67
43297741	NOT7-8_FAW24512	NOT7-8	170
43297742	NOT7-8_FAW24512	NOT7-8	42
43297743	NOT7-8_FAW24512	NOT7-8	102
43297744	NOT7-8_FAW24512	NOT7-8	70
43297745	NOT7-8_FAW24512	NOT7-8	114
43297746	NOT7-8_FAW24512	NOT7-8	165
43297747	NOT7-8_FAW24512	NOT7-8	111
43297748	NOT7-8_FAW24512	NOT7-8	107
43297749	NOT7-8_FAW24512	NOT7-8	110
43297750	NOT7-8_FAW24512	NOT7-8	140
43297751	NOT7-8_FAW24512	NOT7-8	38
43297752	NOT7-8_FAW24512	NOT7-8	152
43297753	NOT7-8_FAW24512	NOT7-8	106
43297754	NOT7-8_FAW24512	NOT7-8	54
43297755	NOT7-8_FAW24512	NOT7-8	191
43297756	NOT7-8_FAW24512	NOT7-8	120
43297757	NOT7-8_FAW24512	NOT7-8	92
43297758	NOT7-8_FAW24512	NOT7-8	68
43297759	NOT7-8_FAW24512	NOT7-8	76
43297760	NOT7-8_FAW24512	NOT7-8	162
43297761	NOT7-8_FAW24512	NOT7-8	76
43297762	NOT7-8_FAW24512	NOT7-8	141
43297763	NOT7-8_FAW24512	NOT7-8	97
43297764	NOT7-8_FAW24512	NOT7-8	44
43297765	NOT7-8_FAW24512	NOT7-8	111
43297766	NOT7-8_FAW24512	NOT7-8	66
43297767	NOT7-8_FAW24512	NOT7-8	38
43297768	NOT7-8_FAW24512	NOT7-8	147
43297769	NOT7-8_FAW24512	NOT7-8	114
43297770	NOT7-8_FAW24512	NOT7-8	71
43297771	NOT7-8_FAW24512	NOT7-8	109
43297772	NOT7-8_FAW24512	NOT7-8	86
43297773	NOT7-8_FAW24512	NOT7-8	142
43297774	NOT7-8_FAW24512	NOT7-8	172
43297775	NOT7-8_FAW24512	NOT7-8	51
43297776	NOT7-8_FAW24512	NOT7-8	125
43297777	NOT7-8_FAW24512	NOT7-8	97
43297778	NOT7-8_FAW24512	NOT7-8	103
43297779	NOT7-8_FAW24512	NOT7-8	9
43297780	NOT7-8_FAW24512	NOT7-8	117
43297781	NOT7-8_FAW24512	NOT7-8	126
43297782	NOT7-8_FAW24512	NOT7-8	77
43297783	NOT7-8_FAW24512	NOT7-8	134
43297784	NOT7-8_FAW24512	NOT7-8	187
43297785	NOT7-8_FAW24512	NOT7-8	124
43297786	NOT7-8_FAW24512	NOT7-8	125
43297787	NOT7-8_FAW24512	NOT7-8	114
43297788	NOT7-8_FAW24512	NOT7-8	63
43297789	NOT7-8_FAW24512	NOT7-8	116
43297790	NOT7-8_FAW24512	NOT7-8	168
43297791	NOT7-8_FAW24512	NOT7-8	125
43297792	NOT7-8_FAW24512	NOT7-8	45
43297793	NOT7-8_FAW24512	NOT7-8	139
43297794	NOT7-8_FAW24512	NOT7-8	139
43297795	NOT7-8_FAW24512	NOT7-8	81
43297796	NOT7-8_FAW24512	NOT7-8	195
43297797	NOT7-8_FAW24512	NOT7-8	230
43297798	NOT7-8_FAW24512	NOT7-8	8
43297799	NOT7-8_FAW24512	NOT7-8	185
43297800	NOT7-8_FAW24512	NOT7-8	121
43297801	NOT7-8_FAW24512	NOT7-8	86
43297802	NOT7-8_FAW24512	NOT7-8	75
43297803	NOT7-8_FAW24512	NOT7-8	69
43297804	NOT7-8_FAW24512	NOT7-8	135
43297805	NOT7-8_FAW24512	NOT7-8	171
43297806	NOT7-8_FAW24512	NOT7-8	73
43297807	NOT7-8_FAW24512	NOT7-8	127
43297808	NOT7-8_FAW24512	NOT7-8	218
43297809	NOT7-8_FAW24512	NOT7-8	95
43297810	NOT7-8_FAW24512	NOT7-8	100
43297811	NOT7-8_FAW24512	NOT7-8	75
43297812	NOT7-8_FAW24512	NOT7-8	145
43297813	NOT7-8_FAW24512	NOT7-8	87
43297814	NOT7-8_FAW24512	NOT7-8	78
43297815	NOT7-8_FAW24512	NOT7-8	147
43297816	NOT7-8_FAW24512	NOT7-8	135
43297817	NOT7-8_FAW24512	NOT7-8	105
43297818	NOT7-8_FAW24512	NOT7-8	56
43297819	NOT7-8_FAW24512	NOT7-8	104
43297820	NOT7-8_FAW24512	NOT7-8	181
43297821	NOT7-8_FAW24512	NOT7-8	126
43297822	NOT7-8_FAW24512	NOT7-8	90
43297823	NOT7-8_FAW24512	NOT7-8	139
43297824	NOT7-8_FAW24512	NOT7-8	63
43297825	NOT7-8_FAW24512	NOT7-8	27
43297826	NOT7-8_FAW24512	NOT7-8	75
43297827	NOT7-8_FAW24512	NOT7-8	112
43297828	NOT7-8_FAW24512	NOT7-8	83
43297829	NOT7-8_FAW24512	NOT7-8	110
43297830	NOT7-8_FAW24512	NOT7-8	150
43297831	NOT7-8_FAW24512	NOT7-8	97
43297832	NOT7-8_FAW24512	NOT7-8	90
43297833	NOT7-8_FAW24512	NOT7-8	80
43297834	NOT7-8_FAW24512	NOT7-8	151
43297835	NOT7-8_FAW24512	NOT7-8	113
43297836	NOT7-8_FAW24512	NOT7-8	74
43297837	NOT7-8_FAW24512	NOT7-8	94
43297838	NOT7-8_FAW24512	NOT7-8	38
43297839	NOT7-8_FAW24512	NOT7-8	142
43297840	NOT7-8_FAW24512	NOT7-8	108
43297841	NOT7-8_FAW24512	NOT7-8	76
43297842	NOT7-8_FAW24512	NOT7-8	111
43297843	NOT7-8_FAW24512	NOT7-8	103
43297844	NOT7-8_FAW24512	NOT7-8	164
43297845	NOT7-8_FAW24512	NOT7-8	99
43297846	NOT7-8_FAW24512	NOT7-8	92
43297847	NOT7-8_FAW24512	NOT7-8	131
43297848	NOT7-8_FAW24512	NOT7-8	147
43297849	NOT7-8_FAW24512	NOT7-8	155
43297850	NOT7-8_FAW24512	NOT7-8	105
43297851	NOT7-8_FAW24512	NOT7-8	58
43297852	NOT7-8_FAW24512	NOT7-8	55
43297853	NOT7-8_FAW24512	NOT7-8	147
43297854	NOT7-8_FAW24512	NOT7-8	111
43297855	NOT7-8_FAW24512	NOT7-8	65
43297856	NOT7-8_FAW24512	NOT7-8	144
43297857	NOT7-8_FAW24512	NOT7-8	96
43297858	NOT7-8_FAW24512	NOT7-8	99
43297859	NOT7-8_FAW24512	NOT7-8	164
43297860	NOT7-8_FAW24512	NOT7-8	57
43297861	NOT7-8_FAW24512	NOT7-8	131
43297862	NOT7-8_FAW24512	NOT7-8	203
43297863	NOT7-8_FAW24512	NOT7-8	48
43297864	NOT7-8_FAW24512	NOT7-8	88
43297865	NOT7-8_FAW24512	NOT7-8	91
43297866	NOT7-8_FAW24512	NOT7-8	127
43297867	NOT7-8_FAW24512	NOT7-8	51
43297868	NOT7-8_FAW24512	NOT7-8	122
43297869	NOT7-8_FAW24512	NOT7-8	99
43297870	NOT7-8_FAW24512	NOT7-8	82
43297871	NOT7-8_FAW24512	NOT7-8	113
43297872	NOT7-8_FAW24512	NOT7-8	72
43297873	NOT7-8_FAW24512	NOT7-8	69
43297874	NOT7-8_FAW24512	NOT7-8	63
43297875	NOT7-8_FAW24512	NOT7-8	73
43297876	NOT7-8_FAW24512	NOT7-8	132
43297877	NOT7-8_FAW24512	NOT7-8	188
43297878	NOT7-8_FAW24512	NOT7-8	133
43297879	NOT7-8_FAW24512	NOT7-8	52
43297880	NOT7-8_FAW24512	NOT7-8	149
43297881	NOT7-8_FAW24512	NOT7-8	104
43297882	NOT7-8_FAW24512	NOT7-8	121
43297883	NOT7-8_FAW24512	NOT7-8	123
43297884	NOT7-8_FAW24512	NOT7-8	162
43297885	NOT7-8_FAW24512	NOT7-8	140
43297886	NOT7-8_FAW24512	NOT7-8	58
43297887	NOT7-8_FAW24512	NOT7-8	96
43297888	NOT7-8_FAW24512	NOT7-8	134
43297889	NOT7-8_FAW24512	NOT7-8	69
43297890	NOT7-8_FAW24512	NOT7-8	137
43297891	NOT7-8_FAW24512	NOT7-8	93
43297892	NOT7-8_FAW24512	NOT7-8	165
43297893	NOT7-8_FAW24512	NOT7-8	143
43297894	NOT7-8_FAW24512	NOT7-8	69
43297895	NOT7-8_FAW24512	NOT7-8	97
43297896	NOT7-8_FAW24512	NOT7-8	227
43297897	NOT7-8_FAW24512	NOT7-8	23
43297898	NOT7-8_FAW24512	NOT7-8	118
43297899	NOT7-8_FAW24512	NOT7-8	77
43297900	NOT7-8_FAW24512	NOT7-8	134
43297901	NOT7-8_FAW24512	NOT7-8	182
43297902	NOT7-8_FAW24512	NOT7-8	83
43297903	NOT7-8_FAW24512	NOT7-8	161
43297904	NOT7-8_FAW24512	NOT7-8	111
43297905	NOT7-8_FAW24512	NOT7-8	77
43297906	NOT7-8_FAW24512	NOT7-8	113
43297907	NOT7-8_FAW24512	NOT7-8	109
43297908	NOT7-8_FAW24512	NOT7-8	167
43297909	NOT7-8_FAW24512	NOT7-8	116
43297910	NOT7-8_FAW24512	NOT7-8	116
43297911	NOT7-8_FAW24512	NOT7-8	150
43297912	NOT7-8_FAW24512	NOT7-8	46
43297913	NOT7-8_FAW24512	NOT7-8	80
43297914	NOT7-8_FAW24512	NOT7-8	128
43297915	NOT7-8_FAW24512	NOT7-8	147
43297916	NOT7-8_FAW24512	NOT7-8	107
43297917	NOT7-8_FAW24512	NOT7-8	108
43297918	NOT7-8_FAW24512	NOT7-8	35
43297919	NOT7-8_FAW24512	NOT7-8	96
43297920	NOT7-8_FAW24512	NOT7-8	55
43297921	NOT7-8_FAW24512	NOT7-8	160
43297922	NOT7-8_FAW24512	NOT7-8	104
43297923	NOT7-8_FAW24512	NOT7-8	124
43297924	NOT7-8_FAW24512	NOT7-8	63
43297925	NOT7-8_FAW24512	NOT7-8	72
43297926	NOT7-8_FAW24512	NOT7-8	113
43297927	NOT7-8_FAW24512	NOT7-8	41
43297928	NOT7-8_FAW24512	NOT7-8	130
43297929	NOT7-8_FAW24512	NOT7-8	124
43297930	NOT7-8_FAW24512	NOT7-8	89
43297931	NOT7-8_FAW24512	NOT7-8	51
43297932	NOT7-8_FAW24512	NOT7-8	47
43297933	NOT7-8_FAW24512	NOT7-8	57
43297934	NOT7-8_FAW24512	NOT7-8	85
43297935	NOT7-8_FAW24512	NOT7-8	99
43297936	NOT7-8_FAW24512	NOT7-8	57
43297937	NOT7-8_FAW24512	NOT7-8	45
43297938	NOT7-8_FAW24512	NOT7-8	110
43297939	NOT7-8_FAW24512	NOT7-8	145
43297940	NOT7-8_FAW24512	NOT7-8	91
43297941	NOT7-8_FAW24512	NOT7-8	91
43297942	NOT7-8_FAW24512	NOT7-8	145
43297943	NOT7-8_FAW24512	NOT7-8	54
43297944	NOT7-8_FAW24512	NOT7-8	76
43297945	NOT7-8_FAW24512	NOT7-8	80
43297946	NOT7-8_FAW24512	NOT7-8	88
43297947	NOT7-8_FAW24512	NOT7-8	98
43297948	NOT7-8_FAW24512	NOT7-8	59
43297949	NOT7-8_FAW24512	NOT7-8	152
43297950	NOT7-8_FAW24512	NOT7-8	89
43297951	NOT7-8_FAW24512	NOT7-8	158
43297952	NOT7-8_FAW24512	NOT7-8	92
43297953	NOT7-8_FAW24512	NOT7-8	194
43297954	NOT7-8_FAW24512	NOT7-8	83
43297955	NOT7-8_FAW24512	NOT7-8	144
43297956	NOT7-8_FAW24512	NOT7-8	58
43297957	NOT7-8_FAW24512	NOT7-8	44
43297958	NOT7-8_FAW24512	NOT7-8	98
43297959	NOT7-8_FAW24512	NOT7-8	94
43297960	NOT7-8_FAW24512	NOT7-8	148
43297961	NOT7-8_FAW24512	NOT7-8	99
43297962	NOT7-8_FAW24512	NOT7-8	71
43297963	NOT7-8_FAW24512	NOT7-8	90
43297964	NOT7-8_FAW24512	NOT7-8	64
43297965	NOT7-8_FAW24512	NOT7-8	97
43297966	NOT7-8_FAW24512	NOT7-8	105
43297967	NOT7-8_FAW24512	NOT7-8	115
43297968	NOT7-8_FAW24512	NOT7-8	79
43297969	NOT7-8_FAW24512	NOT7-8	40
43297970	NOT7-8_FAW24512	NOT7-8	195
43297971	NOT7-8_FAW24512	NOT7-8	100
43297972	NOT7-8_FAW24512	NOT7-8	89
43297973	NOT7-8_FAW24512	NOT7-8	177
43297974	NOT7-8_FAW24512	NOT7-8	26
43297975	NOT7-8_FAW24512	NOT7-8	152
43297976	NOT7-8_FAW24512	NOT7-8	126
43297977	NOT7-8_FAW24512	NOT7-8	147
43297978	NOT7-8_FAW24512	NOT7-8	51
43297979	NOT7-8_FAW24512	NOT7-8	44
43297980	NOT7-8_FAW24512	NOT7-8	13
43297981	NOT7-8_FAW24512	NOT7-8	56
43297982	NOT7-8_FAW24512	NOT7-8	154
43297983	NOT7-8_FAW24512	NOT7-8	104
43297984	NOT7-8_FAW24512	NOT7-8	73
43297985	NOT7-8_FAW24512	NOT7-8	168
43297986	NOT7-8_FAW24512	NOT7-8	75
43297987	NOT7-8_FAW24512	NOT7-8	85
43297988	NOT7-8_FAW24512	NOT7-8	100
43297989	NOT7-8_FAW24512	NOT7-8	129
43297990	NOT7-8_FAW24512	NOT7-8	103
43297991	NOT7-8_FAW24512	NOT7-8	89
43297992	NOT7-8_FAW24512	NOT7-8	66
43297993	NOT7-8_FAW24512	NOT7-8	94
43297994	NOT7-8_FAW24512	NOT7-8	119
43297995	NOT7-8_FAW24512	NOT7-8	134
43297996	NOT7-8_FAW24512	NOT7-8	157
43297997	NOT7-8_FAW24512	NOT7-8	112
43297998	NOT7-8_FAW24512	NOT7-8	67
43297999	NOT7-8_FAW24512	NOT7-8	90
43298000	NOT7-8_FAW24512	NOT7-8	132
43298001	NOT7-8_FAW24512	NOT7-8	142
43298002	NOT7-8_FAW24512	NOT7-8	101
43298003	NOT7-8_FAW24512	NOT7-8	98
43298004	NOT7-8_FAW24512	NOT7-8	103
43298005	NOT7-8_FAW24512	NOT7-8	136
43298006	NOT7-8_FAW24512	NOT7-8	97
43298007	NOT7-8_FAW24512	NOT7-8	64
43298008	NOT7-8_FAW24512	NOT7-8	208
43298009	NOT7-8_FAW24512	NOT7-8	131
43298010	NOT7-8_FAW24512	NOT7-8	60
43298011	NOT7-8_FAW24512	NOT7-8	158
43298012	NOT7-8_FAW24512	NOT7-8	156
43298013	NOT7-8_FAW24512	NOT7-8	99
43298014	NOT7-8_FAW24512	NOT7-8	9
43298015	NOT7-8_FAW24512	NOT7-8	83
43298016	NOT7-8_FAW24512	NOT7-8	164
43298017	NOT7-8_FAW24512	NOT7-8	119
43298018	NOT7-8_FAW24512	NOT7-8	126
43298019	NOT7-8_FAW24512	NOT7-8	65
43298020	NOT7-8_FAW24512	NOT7-8	151
43298021	NOT7-8_FAW24512	NOT7-8	145
43298022	NOT7-8_FAW24512	NOT7-8	247
43298023	NOT7-8_FAW24512	NOT7-8	285
43298024	NOT7-8_FAW24512	NOT7-8	112
43298025	NOT7-8_FAW24512	NOT7-8	97
43298026	NOT7-8_FAW24512	NOT7-8	157
43298027	NOT7-8_FAW24512	NOT7-8	130
43298028	NOT7-8_FAW24512	NOT7-8	51
43298029	NOT7-8_FAW24512	NOT7-8	85
43298030	NOT7-8_FAW24512	NOT7-8	62
43298031	NOT7-8_FAW24512	NOT7-8	92
43298032	NOT7-8_FAW24512	NOT7-8	149
43298033	NOT7-8_FAW24512	NOT7-8	53
43298034	NOT7-8_FAW24512	NOT7-8	76
43298035	NOT7-8_FAW24512	NOT7-8	78
43298036	NOT7-8_FAW24512	NOT7-8	171
43298037	NOT7-8_FAW24512	NOT7-8	165
43298038	NOT7-8_FAW24512	NOT7-8	175
43298039	NOT7-8_FAW24512	NOT7-8	72
43298040	NOT7-8_FAW24512	NOT7-8	156
43298041	NOT7-8_FAW24512	NOT7-8	100
43298042	NOT7-8_FAW24512	NOT7-8	133
43298043	NOT7-8_FAW24512	NOT7-8	103
43298044	NOT7-8_FAW24512	NOT7-8	102
43298045	NOT7-8_FAW24512	NOT7-8	52
43298046	NOT7-8_FAW24512	NOT7-8	103
43298047	NOT7-8_FAW24512	NOT7-8	150
43298048	NOT7-8_FAW24512	NOT7-8	117
43298049	NOT7-8_FAW24512	NOT7-8	103
43298050	NOT7-8_FAW24512	NOT7-8	104
43298051	NOT7-8_FAW24512	NOT7-8	28
43298052	NOT7-8_FAW24512	NOT7-8	138
43298053	NOT7-8_FAW24512	NOT7-8	81
43298054	NOT7-8_FAW24512	NOT7-8	123
43298055	NOT7-8_FAW24512	NOT7-8	120
43298056	NOT7-8_FAW24512	NOT7-8	117
43298057	NOT7-8_FAW24512	NOT7-8	121
43298058	NOT7-8_FAW24512	NOT7-8	65
43298059	NOT7-8_FAW24512	NOT7-8	44
43298060	NOT7-8_FAW24512	NOT7-8	71
43298061	NOT7-8_FAW24512	NOT7-8	121
43298062	NOT7-8_FAW24512	NOT7-8	68
43298063	NOT7-8_FAW24512	NOT7-8	22
43298064	NOT7-8_FAW24512	NOT7-8	59
43298065	NOT7-8_FAW24512	NOT7-8	169
43298066	NOT7-8_FAW24512	NOT7-8	146
43298067	NOT7-8_FAW24512	NOT7-8	106
43298068	NOT7-8_FAW24512	NOT7-8	42
43298069	NOT7-8_FAW24512	NOT7-8	139
43298070	NOT7-8_FAW24512	NOT7-8	47
43298071	NOT7-8_FAW24512	NOT7-8	26
43298072	NOT7-8_FAW24512	NOT7-8	94
43298073	NOT7-8_FAW24512	NOT7-8	149
43298074	NOT7-8_FAW24512	NOT7-8	104
43298075	NOT7-8_FAW24512	NOT7-8	106
43298076	NOT7-8_FAW24512	NOT7-8	76
43298077	NOT7-8_FAW24512	NOT7-8	140
43298078	NOT7-8_FAW24512	NOT7-8	283
43298079	NOT7-8_FAW24512	NOT7-8	148
43298080	NOT7-8_FAW24512	NOT7-8	74
43298081	NOT7-8_FAW24512	NOT7-8	107
43298082	NOT7-8_FAW24512	NOT7-8	95
43298083	NOT7-8_FAW24512	NOT7-8	181
43298084	NOT7-8_FAW24512	NOT7-8	217
43298085	NOT7-8_FAW24512	NOT7-8	70
43298086	NOT7-8_FAW24512	NOT7-8	108
43298087	NOT7-8_FAW24512	NOT7-8	77
43298088	NOT7-8_FAW24512	NOT7-8	162
43298089	NOT7-8_FAW24512	NOT7-8	164
43298090	NOT7-8_FAW24512	NOT7-8	56
43298091	NOT7-8_FAW24512	NOT7-8	115
43298092	NOT7-8_FAW24512	NOT7-8	85
43298093	NOT7-8_FAW24512	NOT7-8	125
43298094	NOT7-8_FAW24512	NOT7-8	175
43298095	NOT7-8_FAW24512	NOT7-8	144
43298096	NOT7-8_FAW24512	NOT7-8	119
43298097	NOT7-8_FAW24512	NOT7-8	99
43298098	NOT7-8_FAW24512	NOT7-8	137
43298099	NOT7-8_FAW24512	NOT7-8	125
43298100	NOT7-8_FAW24512	NOT7-8	118
43298101	NOT7-8_FAW24512	NOT7-8	109
43298102	NOT7-8_FAW24512	NOT7-8	128
43298103	NOT7-8_FAW24512	NOT7-8	154
43298104	NOT7-8_FAW24512	NOT7-8	104
43298105	NOT7-8_FAW24512	NOT7-8	71
43298106	NOT7-8_FAW24512	NOT7-8	89
43298107	NOT7-8_FAW24512	NOT7-8	107
43298108	NOT7-8_FAW24512	NOT7-8	113
43298109	NOT7-8_FAW24512	NOT7-8	143
43298110	NOT7-8_FAW24512	NOT7-8	99
43298111	NOT7-8_FAW24512	NOT7-8	41
43298112	NOT7-8_FAW24512	NOT7-8	112
43298113	NOT7-8_FAW24512	NOT7-8	61
43298114	NOT7-8_FAW24512	NOT7-8	76
43298115	NOT7-8_FAW24512	NOT7-8	84
43298116	NOT7-8_FAW24512	NOT7-8	46
43298117	NOT7-8_FAW24512	NOT7-8	109
43298118	NOT7-8_FAW24512	NOT7-8	81
43298119	NOT7-8_FAW24512	NOT7-8	91
43298120	NOT7-8_FAW24512	NOT7-8	196
43298121	NOT7-8_FAW24512	NOT7-8	265
43298122	NOT7-8_FAW24512	NOT7-8	102
43298123	NOT7-8_FAW24512	NOT7-8	137
43298124	NOT7-8_FAW24512	NOT7-8	112
43298125	NOT7-8_FAW24512	NOT7-8	62
43298126	NOT7-8_FAW24512	NOT7-8	179
43298127	NOT7-8_FAW24512	NOT7-8	111
43298128	NOT7-8_FAW24512	NOT7-8	107
43298129	NOT7-8_FAW24512	NOT7-8	138
43298130	NOT7-8_FAW24512	NOT7-8	190
43298131	NOT7-8_FAW24512	NOT7-8	151
43298132	NOT7-8_FAW24512	NOT7-8	52
43298133	NOT7-8_FAW24512	NOT7-8	66
43298134	NOT7-8_FAW24512	NOT7-8	167
43298135	NOT7-8_FAW24512	NOT7-8	132
43298136	NOT7-8_FAW24512	NOT7-8	7
43298137	NOT7-8_FAW24512	NOT7-8	73
43298138	NOT7-8_FAW24512	NOT7-8	93
43298139	NOT7-8_FAW24512	NOT7-8	126
43298140	NOT7-8_FAW24512	NOT7-8	121
43298141	NOT7-8_FAW24512	NOT7-8	66
43298142	NOT7-8_FAW24512	NOT7-8	54
43298143	NOT7-8_FAW24512	NOT7-8	127
43298144	NOT7-8_FAW24512	NOT7-8	97
43298145	NOT7-8_FAW24512	NOT7-8	158
43298146	NOT7-8_FAW24512	NOT7-8	86
43298147	NOT7-8_FAW24512	NOT7-8	70
43298148	NOT7-8_FAW24512	NOT7-8	71
43298149	NOT7-8_FAW24512	NOT7-8	106
43298150	NOT7-8_FAW24512	NOT7-8	21
43298151	NOT7-8_FAW24512	NOT7-8	99
43298152	NOT7-8_FAW24512	NOT7-8	144
43298153	NOT7-8_FAW24512	NOT7-8	75
43298154	NOT7-8_FAW24512	NOT7-8	61
43298155	NOT7-8_FAW24512	NOT7-8	113
43298156	NOT7-8_FAW24512	NOT7-8	61
43298157	NOT7-8_FAW24512	NOT7-8	65
43298158	NOT7-8_FAW24512	NOT7-8	188
43298159	NOT7-8_FAW24512	NOT7-8	94
43298160	NOT7-8_FAW24512	NOT7-8	104
43298161	NOT7-8_FAW24512	NOT7-8	132
43298162	NOT7-8_FAW24512	NOT7-8	188
43298163	NOT7-8_FAW24512	NOT7-8	148
43298164	NOT7-8_FAW24512	NOT7-8	127
43298165	NOT7-8_FAW24512	NOT7-8	163
43298166	NOT7-8_FAW24512	NOT7-8	109
43298167	NOT7-8_FAW24512	NOT7-8	57
43298168	NOT7-8_FAW24512	NOT7-8	81
43298169	NOT7-8_FAW24512	NOT7-8	174
43298170	NOT7-8_FAW24512	NOT7-8	157
43298171	NOT7-8_FAW24512	NOT7-8	109
43298172	NOT7-8_FAW24512	NOT7-8	80
43298173	NOT7-8_FAW24512	NOT7-8	144
43298174	NOT7-8_FAW24512	NOT7-8	129
43298175	NOT7-8_FAW24512	NOT7-8	61
43298176	NOT7-8_FAW24512	NOT7-8	129
43298177	NOT7-8_FAW24512	NOT7-8	116
43298178	NOT7-8_FAW24512	NOT7-8	175
43298179	NOT7-8_FAW24512	NOT7-8	47
43298180	NOT7-8_FAW24512	NOT7-8	119
43298181	NOT7-8_FAW24512	NOT7-8	37
43298182	NOT7-8_FAW24512	NOT7-8	79
43298183	NOT7-8_FAW24512	NOT7-8	118
43298184	NOT7-8_FAW24512	NOT7-8	74
43298185	NOT7-8_FAW24512	NOT7-8	93
43298186	NOT7-8_FAW24512	NOT7-8	83
43298187	NOT7-8_FAW24512	NOT7-8	50
43298188	NOT7-8_FAW24512	NOT7-8	133
43298189	NOT7-8_FAW24512	NOT7-8	114
43298190	NOT7-8_FAW24512	NOT7-8	316
43298191	NOT7-8_FAW24512	NOT7-8	109
43298192	NOT7-8_FAW24512	NOT7-8	114
43298193	NOT7-8_FAW24512	NOT7-8	112
43298194	NOT7-8_FAW24512	NOT7-8	200
43298195	NOT7-8_FAW24512	NOT7-8	22
43298196	NOT7-8_FAW24512	NOT7-8	42
43298197	NOT7-8_FAW24512	NOT7-8	90
43298198	NOT7-8_FAW24512	NOT7-8	59
43298199	NOT7-8_FAW24512	NOT7-8	39
43298200	NOT7-8_FAW24512	NOT7-8	39
43298201	NOT7-8_FAW24512	NOT7-8	59
43298202	NOT7-8_FAW24512	NOT7-8	174
43298203	NOT7-8_FAW24512	NOT7-8	121
43298204	NOT7-8_FAW24512	NOT7-8	65
43298205	NOT7-8_FAW24512	NOT7-8	110
43298206	NOT7-8_FAW24512	NOT7-8	141
43298207	NOT7-8_FAW24512	NOT7-8	147
43298208	NOT7-8_FAW24512	NOT7-8	52
43298209	NOT7-8_FAW24512	NOT7-8	91
43298210	NOT7-8_FAW24512	NOT7-8	92
43298211	NOT7-8_FAW24512	NOT7-8	143
43298212	NOT7-8_FAW24512	NOT7-8	65
43298213	NOT7-8_FAW24512	NOT7-8	78
43298214	NOT7-8_FAW24512	NOT7-8	76
43298215	NOT7-8_FAW24512	NOT7-8	97
43298216	NOT7-8_FAW24512	NOT7-8	100
43298217	NOT7-8_FAW24512	NOT7-8	52
43298218	NOT7-8_FAW24512	NOT7-8	129
43298219	NOT7-8_FAW24512	NOT7-8	100
43298220	NOT7-8_FAW24512	NOT7-8	79
43298221	NOT7-8_FAW24512	NOT7-8	61
43298222	NOT7-8_FAW24512	NOT7-8	119
43298223	NOT7-8_FAW24512	NOT7-8	46
43298224	NOT7-8_FAW24512	NOT7-8	129
43298225	NOT7-8_FAW24512	NOT7-8	132
43298226	NOT7-8_FAW24512	NOT7-8	161
43298227	NOT7-8_FAW24512	NOT7-8	108
43298228	NOT7-8_FAW24512	NOT7-8	11
43298229	NOT7-8_FAW24512	NOT7-8	158
43298230	NOT7-8_FAW24512	NOT7-8	37
43298231	NOT7-8_FAW24512	NOT7-8	115
43298232	NOT7-8_FAW24512	NOT7-8	64
43298233	NOT7-8_FAW24512	NOT7-8	67
43298234	NOT7-8_FAW24512	NOT7-8	166
43298235	NOT7-8_FAW24512	NOT7-8	176
43298236	NOT7-8_FAW24512	NOT7-8	96
43298237	NOT7-8_FAW24512	NOT7-8	62
43298238	NOT7-8_FAW24512	NOT7-8	57
43298239	NOT7-8_FAW24512	NOT7-8	80
43298240	NOT7-8_FAW24512	NOT7-8	112
43298241	NOT7-8_FAW24512	NOT7-8	106
43298242	NOT7-8_FAW24512	NOT7-8	134
43298243	NOT7-8_FAW24512	NOT7-8	90
43298244	NOT7-8_FAW24512	NOT7-8	108
43298245	NOT7-8_FAW24512	NOT7-8	109
43298246	NOT7-8_FAW24512	NOT7-8	100
43298247	NOT7-8_FAW24512	NOT7-8	125
43298248	NOT7-8_FAW24512	NOT7-8	190
43298249	NOT7-8_FAW24512	NOT7-8	204
43298250	NOT7-8_FAW24512	NOT7-8	54
43298251	NOT7-8_FAW24512	NOT7-8	70
43298252	NOT7-8_FAW24512	NOT7-8	121
43298253	NOT7-8_FAW24512	NOT7-8	174
43298254	NOT7-8_FAW24512	NOT7-8	57
43298255	NOT7-8_FAW24512	NOT7-8	44
43298256	NOT7-8_FAW24512	NOT7-8	128
43298257	NOT7-8_FAW24512	NOT7-8	168
43298258	NOT7-8_FAW24512	NOT7-8	73
43298259	NOT7-8_FAW24512	NOT7-8	176
43298260	NOT7-8_FAW24512	NOT7-8	141
43298261	NOT7-8_FAW24512	NOT7-8	168
43298262	NOT7-8_FAW24512	NOT7-8	46
43298263	NOT7-8_FAW24512	NOT7-8	85
43298264	NOT7-8_FAW24512	NOT7-8	84
43298265	NOT7-8_FAW24512	NOT7-8	80
43298266	NOT7-8_FAW24512	NOT7-8	72
43298267	NOT7-8_FAW24512	NOT7-8	83
43298268	NOT7-8_FAW24512	NOT7-8	10
43298269	NOT7-8_FAW24512	NOT7-8	120
43298270	NOT7-8_FAW24512	NOT7-8	154
43298271	NOT7-8_FAW24512	NOT7-8	47
43298272	NOT7-8_FAW24512	NOT7-8	80
43298273	NOT7-8_FAW24512	NOT7-8	197
43298274	NOT7-8_FAW24512	NOT7-8	111
43298275	NOT7-8_FAW24512	NOT7-8	144
43298276	NOT7-8_FAW24512	NOT7-8	125
43298277	NOT7-8_FAW24512	NOT7-8	121
43298278	NOT7-8_FAW24512	NOT7-8	103
43298279	NOT7-8_FAW24512	NOT7-8	166
43298280	NOT7-8_FAW24512	NOT7-8	122
43298281	NOT7-8_FAW24512	NOT7-8	97
43298282	NOT7-8_FAW24512	NOT7-8	109
43298283	NOT7-8_FAW24512	NOT7-8	103
43298284	NOT7-8_FAW24512	NOT7-8	67
43298285	NOT7-8_FAW24512	NOT7-8	146
43298286	NOT7-8_FAW24512	NOT7-8	76
43298287	NOT7-8_FAW24512	NOT7-8	47
43298288	NOT7-8_FAW24512	NOT7-8	87
43298289	NOT7-8_FAW24512	NOT7-8	64
43298290	NOT7-8_FAW24512	NOT7-8	102
43298291	NOT7-8_FAW24512	NOT7-8	89
43298292	NOT7-8_FAW24512	NOT7-8	131
43298293	NOT7-8_FAW24512	NOT7-8	159
43298294	NOT7-8_FAW24512	NOT7-8	136
43298295	NOT7-8_FAW24512	NOT7-8	80
43298296	NOT7-8_FAW24512	NOT7-8	130
43298297	NOT7-8_FAW24512	NOT7-8	100
43298298	NOT7-8_FAW24512	NOT7-8	103
43298299	NOT7-8_FAW24512	NOT7-8	104
43298300	NOT7-8_FAW24512	NOT7-8	52
43298301	NOT7-8_FAW24512	NOT7-8	104
43298302	NOT7-8_FAW24512	NOT7-8	79
43298303	NOT7-8_FAW24512	NOT7-8	140
43298304	NOT7-8_FAW24512	NOT7-8	89
43298305	NOT7-8_FAW24512	NOT7-8	64
43298306	NOT7-8_FAW24512	NOT7-8	73
43298307	NOT7-8_FAW24512	NOT7-8	78
43298308	NOT7-8_FAW24512	NOT7-8	48
43298309	NOT7-8_FAW24512	NOT7-8	49
43298310	NOT7-8_FAW24512	NOT7-8	59
43298311	NOT7-8_FAW24512	NOT7-8	45
43298312	NOT7-8_FAW24512	NOT7-8	134
43298313	NOT7-8_FAW24512	NOT7-8	75
43298314	NOT7-8_FAW24512	NOT7-8	86
43298315	NOT7-8_FAW24512	NOT7-8	47
43298316	NOT7-8_FAW24512	NOT7-8	90
43298317	NOT7-8_FAW24512	NOT7-8	107
43298318	NOT7-8_FAW24512	NOT7-8	67
43298319	NOT7-8_FAW24512	NOT7-8	172
43298320	NOT7-8_FAW24512	NOT7-8	142
43298321	NOT7-8_FAW24512	NOT7-8	110
43298322	NOT7-8_FAW24512	NOT7-8	81
43298323	NOT7-8_FAW24512	NOT7-8	64
43298324	NOT7-8_FAW24512	NOT7-8	142
43298325	NOT7-8_FAW24512	NOT7-8	9
43298326	NOT7-8_FAW24512	NOT7-8	40
43298327	NOT7-8_FAW24512	NOT7-8	31
43298328	NOT7-8_FAW24512	NOT7-8	122
43298329	NOT7-8_FAW24512	NOT7-8	106
43298330	NOT7-8_FAW24512	NOT7-8	125
43298331	NOT7-8_FAW24512	NOT7-8	95
43298332	NOT7-8_FAW24512	NOT7-8	138
43298333	NOT7-8_FAW24512	NOT7-8	49
43298334	NOT7-8_FAW24512	NOT7-8	148
43298335	NOT7-8_FAW24512	NOT7-8	146
43298336	NOT7-8_FAW24512	NOT7-8	153
43298337	NOT7-8_FAW24512	NOT7-8	110
43298338	NOT7-8_FAW24512	NOT7-8	133
43298339	NOT7-8_FAW24512	NOT7-8	116
43298340	NOT7-8_FAW24512	NOT7-8	31
43298341	NOT7-8_FAW24512	NOT7-8	145
43298342	NOT7-8_FAW24512	NOT7-8	131
43298343	NOT7-8_FAW24512	NOT7-8	54
43298344	NOT7-8_FAW24512	NOT7-8	63
43298345	NOT7-8_FAW24512	NOT7-8	51
43298346	NOT7-8_FAW24512	NOT7-8	45
43298347	NOT7-8_FAW24512	NOT7-8	87
43298348	NOT7-8_FAW24512	NOT7-8	119
43298349	NOT7-8_FAW24512	NOT7-8	106
43298350	NOT7-8_FAW24512	NOT7-8	17
43298351	NOT7-8_FAW24512	NOT7-8	62
43298352	NOT7-8_FAW24512	NOT7-8	75
43298353	NOT7-8_FAW24512	NOT7-8	51
43298354	NOT7-8_FAW24512	NOT7-8	91
43298355	NOT7-8_FAW24512	NOT7-8	53
43298356	NOT7-8_FAW24512	NOT7-8	48
43298357	NOT7-8_FAW24512	NOT7-8	81
43298358	NOT7-8_FAW24512	NOT7-8	57
43298359	NOT7-8_FAW24512	NOT7-8	112
43298360	NOT7-8_FAW24512	NOT7-8	94
43298361	NOT7-8_FAW24512	NOT7-8	85
43298362	NOT7-8_FAW24512	NOT7-8	72
43298363	NOT7-8_FAW24512	NOT7-8	46
43298364	NOT7-8_FAW24512	NOT7-8	62
43298365	NOT7-8_FAW24512	NOT7-8	68
43298366	NOT7-8_FAW24512	NOT7-8	24
43298367	NOT7-8_FAW24512	NOT7-8	88
43298368	NOT7-8_FAW24512	NOT7-8	87
43298369	NOT7-8_FAW24512	NOT7-8	55
43298370	NOT7-8_FAW24512	NOT7-8	20
43298371	NOT7-8_FAW24512	NOT7-8	84
43298372	NOT7-8_FAW24512	NOT7-8	107
43298373	NOT7-8_FAW24512	NOT7-8	171
43298374	NOT7-8_FAW24512	NOT7-8	96
43298375	NOT7-8_FAW24512	NOT7-8	29
43298376	NOT7-8_FAW24512	NOT7-8	197
43298377	NOT7-8_FAW24512	NOT7-8	56
43298378	NOT7-8_FAW24512	NOT7-8	129
43298379	NOT7-8_FAW24512	NOT7-8	65
43298380	NOT7-8_FAW24512	NOT7-8	58
43298381	NOT7-8_FAW24512	NOT7-8	50
43298382	NOT7-8_FAW24512	NOT7-8	178
43298383	NOT7-8_FAW24512	NOT7-8	95
43298384	NOT7-8_FAW24512	NOT7-8	64
43298385	NOT7-8_FAW24512	NOT7-8	129
43298386	NOT7-8_FAW24512	NOT7-8	114
43298387	NOT7-8_FAW24512	NOT7-8	85
43298388	NOT7-8_FAW24512	NOT7-8	147
43298389	NOT7-8_FAW24512	NOT7-8	76
43298390	NOT7-8_FAW24512	NOT7-8	213
43298391	NOT7-8_FAW24512	NOT7-8	139
43298392	NOT7-8_FAW24512	NOT7-8	68
43298393	NOT7-8_FAW24512	NOT7-8	137
43298394	NOT7-8_FAW24512	NOT7-8	44
43298395	NOT7-8_FAW24512	NOT7-8	123
43298396	NOT7-8_FAW24512	NOT7-8	99
43298397	NOT7-8_FAW24512	NOT7-8	115
43298398	NOT7-8_FAW24512	NOT7-8	77
43298399	NOT7-8_FAW24512	NOT7-8	107
43298400	NOT7-8_FAW24512	NOT7-8	83
43298401	NOT7-8_FAW24512	NOT7-8	41
43298402	NOT7-8_FAW24512	NOT7-8	68
43298403	NOT7-8_FAW24512	NOT7-8	177
43298404	NOT7-8_FAW24512	NOT7-8	112
43298405	NOT7-8_FAW24512	NOT7-8	152
43298406	NOT7-8_FAW24512	NOT7-8	88
43298407	NOT7-8_FAW24512	NOT7-8	129
43298408	NOT7-8_FAW24512	NOT7-8	148
43298409	NOT7-8_FAW24512	NOT7-8	93
43298410	NOT7-8_FAW24512	NOT7-8	22
43298411	NOT7-8_FAW24512	NOT7-8	135
43298412	NOT7-8_FAW24512	NOT7-8	58
43298413	NOT7-8_FAW24512	NOT7-8	75
43298414	NOT7-8_FAW24512	NOT7-8	137
43298415	NOT7-8_FAW24512	NOT7-8	121
43298416	NOT7-8_FAW24512	NOT7-8	87
43298417	NOT7-8_FAW24512	NOT7-8	89
43298418	NOT7-8_FAW24512	NOT7-8	86
43298419	NOT7-8_FAW24512	NOT7-8	113
43298420	NOT7-8_FAW24512	NOT7-8	145
43298421	NOT7-8_FAW24512	NOT7-8	101
43298422	NOT7-8_FAW24512	NOT7-8	69
43298423	NOT7-8_FAW24512	NOT7-8	60
43298424	NOT7-8_FAW24512	NOT7-8	120
43298425	NOT7-8_FAW24512	NOT7-8	67
43298426	NOT7-8_FAW24512	NOT7-8	142
43298427	NOT7-8_FAW24512	NOT7-8	178
43298428	NOT7-8_FAW24512	NOT7-8	106
43298429	NOT7-8_FAW24512	NOT7-8	196
43298430	NOT7-8_FAW24512	NOT7-8	97
43298431	NOT7-8_FAW24512	NOT7-8	134
43298432	NOT7-8_FAW24512	NOT7-8	128
43298433	NOT7-8_FAW24512	NOT7-8	99
43298434	NOT7-8_FAW24512	NOT7-8	107
43298435	NOT7-8_FAW24512	NOT7-8	95
43298436	NOT7-8_FAW24512	NOT7-8	96
43298437	NOT7-8_FAW24512	NOT7-8	174
43298438	NOT7-8_FAW24512	NOT7-8	103
43298439	NOT7-8_FAW24512	NOT7-8	90
43298440	NOT7-8_FAW24512	NOT7-8	128
43298441	NOT7-8_FAW24512	NOT7-8	172
43298442	NOT7-8_FAW24512	NOT7-8	131
43298443	NOT7-8_FAW24512	NOT7-8	105
43298444	NOT7-8_FAW24512	NOT7-8	165
43298445	NOT7-8_FAW24512	NOT7-8	117
43298446	NOT7-8_FAW24512	NOT7-8	145
43298447	NOT7-8_FAW24512	NOT7-8	136
43298448	NOT7-8_FAW24512	NOT7-8	114
43298449	NOT7-8_FAW24512	NOT7-8	76
43298450	NOT7-8_FAW24512	NOT7-8	114
43298451	NOT7-8_FAW24512	NOT7-8	90
43298452	NOT7-8_FAW24512	NOT7-8	49
43298453	NOT7-8_FAW24512	NOT7-8	128
43298454	NOT7-8_FAW24512	NOT7-8	175
43298455	NOT7-8_FAW24512	NOT7-8	109
43298456	NOT7-8_FAW24512	NOT7-8	136
43298457	NOT7-8_FAW24512	NOT7-8	106
43298458	NOT7-8_FAW24512	NOT7-8	109
43298459	NOT7-8_FAW24512	NOT7-8	76
43298460	NOT7-8_FAW24512	NOT7-8	67
43298461	NOT7-8_FAW24512	NOT7-8	64
43298462	NOT7-8_FAW24512	NOT7-8	42
43298463	NOT7-8_FAW24512	NOT7-8	178
43298464	NOT7-8_FAW24512	NOT7-8	62
43298465	NOT7-8_FAW24512	NOT7-8	129
43298466	NOT7-8_FAW24512	NOT7-8	309
43298467	NOT7-8_FAW24512	NOT7-8	101
43298468	NOT7-8_FAW24512	NOT7-8	48
43298469	NOT7-8_FAW24512	NOT7-8	185
43298470	NOT7-8_FAW24512	NOT7-8	155
43298471	NOT7-8_FAW24512	NOT7-8	86
43298472	NOT7-8_FAW24512	NOT7-8	141
43298473	NOT7-8_FAW24512	NOT7-8	48
43298474	NOT7-8_FAW24512	NOT7-8	93
43298475	NOT7-8_FAW24512	NOT7-8	89
43298476	NOT7-8_FAW24512	NOT7-8	54
43298477	NOT7-8_FAW24512	NOT7-8	108
43298478	NOT7-8_FAW24512	NOT7-8	83
43298479	NOT7-8_FAW24512	NOT7-8	111
43298480	NOT7-8_FAW24512	NOT7-8	69
43298481	NOT7-8_FAW24512	NOT7-8	99
43298482	NOT7-8_FAW24512	NOT7-8	154
43298483	NOT7-8_FAW24512	NOT7-8	23
43298484	NOT7-8_FAW24512	NOT7-8	126
43298485	NOT7-8_FAW24512	NOT7-8	112
43298486	NOT7-8_FAW24512	NOT7-8	138
43298487	NOT7-8_FAW24512	NOT7-8	115
43298488	NOT7-8_FAW24512	NOT7-8	128
43298489	NOT7-8_FAW24512	NOT7-8	138
43298490	NOT7-8_FAW24512	NOT7-8	108
43298491	NOT7-8_FAW24512	NOT7-8	117
43298492	NOT7-8_FAW24512	NOT7-8	41
43298493	NOT7-8_FAW24512	NOT7-8	72
43298494	NOT7-8_FAW24512	NOT7-8	92
43298495	NOT7-8_FAW24512	NOT7-8	126
43298496	NOT7-8_FAW24512	NOT7-8	99
43298497	NOT7-8_FAW24512	NOT7-8	113
43298498	NOT7-8_FAW24512	NOT7-8	81
43298499	NOT7-8_FAW24512	NOT7-8	81
43298500	NOT7-8_FAW24512	NOT7-8	83
43298501	NOT7-8_FAW24512	NOT7-8	166
43298502	NOT7-8_FAW24512	NOT7-8	87
43298503	NOT7-8_FAW24512	NOT7-8	120
43298504	NOT7-8_FAW24512	NOT7-8	106
43298505	NOT7-8_FAW24512	NOT7-8	93
43298506	NOT7-8_FAW24512	NOT7-8	43
43298507	NOT7-8_FAW24512	NOT7-8	40
43298508	NOT7-8_FAW24512	NOT7-8	52
43298509	NOT7-8_FAW24512	NOT7-8	76
43298510	NOT7-8_FAW24512	NOT7-8	54
43298511	NOT7-8_FAW24512	NOT7-8	177
43298512	NOT7-8_FAW24512	NOT7-8	92
43298513	NOT7-8_FAW24512	NOT7-8	114
43298514	NOT7-8_FAW24512	NOT7-8	145
43298515	NOT7-8_FAW24512	NOT7-8	95
43298516	NOT7-8_FAW24512	NOT7-8	138
43298517	NOT7-8_FAW24512	NOT7-8	152
43298518	NOT7-8_FAW24512	NOT7-8	90
43298519	NOT7-8_FAW24512	NOT7-8	61
43298520	NOT7-8_FAW24512	NOT7-8	218
43298521	NOT7-8_FAW24512	NOT7-8	141
43298522	NOT7-8_FAW24512	NOT7-8	134
43298523	NOT7-8_FAW24512	NOT7-8	125
43298524	NOT7-8_FAW24512	NOT7-8	189
43298525	NOT7-8_FAW24512	NOT7-8	54
43298526	NOT7-8_FAW24512	NOT7-8	39
43298527	NOT7-8_FAW24512	NOT7-8	154
43298528	NOT7-8_FAW24512	NOT7-8	116
43298529	NOT7-8_FAW24512	NOT7-8	115
43298530	NOT7-8_FAW24512	NOT7-8	69
43298531	NOT7-8_FAW24512	NOT7-8	127
43298532	NOT7-8_FAW24512	NOT7-8	110
43298533	NOT7-8_FAW24512	NOT7-8	45
43298534	NOT7-8_FAW24512	NOT7-8	195
43298535	NOT7-8_FAW24512	NOT7-8	133
43298536	NOT7-8_FAW24512	NOT7-8	53
43298537	NOT7-8_FAW24512	NOT7-8	97
43298538	NOT7-8_FAW24512	NOT7-8	78
43298539	NOT7-8_FAW24512	NOT7-8	180
43298540	NOT7-8_FAW24512	NOT7-8	150
43298541	NOT7-8_FAW24512	NOT7-8	78
43298542	NOT7-8_FAW24512	NOT7-8	47
43298543	NOT7-8_FAW24512	NOT7-8	66
43298544	NOT7-8_FAW24512	NOT7-8	108
43298545	NOT7-8_FAW24512	NOT7-8	142
43298546	NOT7-8_FAW24512	NOT7-8	148
43298547	NOT7-8_FAW24512	NOT7-8	111
43298548	NOT7-8_FAW24512	NOT7-8	147
43298549	NOT7-8_FAW24512	NOT7-8	91
43298550	NOT7-8_FAW24512	NOT7-8	98
43298551	NOT7-8_FAW24512	NOT7-8	128
43298552	NOT7-8_FAW24512	NOT7-8	82
43298553	NOT7-8_FAW24512	NOT7-8	76
43298554	NOT7-8_FAW24512	NOT7-8	107
43298555	NOT7-8_FAW24512	NOT7-8	125
43298556	NOT7-8_FAW24512	NOT7-8	97
43298557	NOT7-8_FAW24512	NOT7-8	147
43298558	NOT7-8_FAW24512	NOT7-8	118
43298559	NOT7-8_FAW24512	NOT7-8	112
43298560	NOT7-8_FAW24512	NOT7-8	154
43298561	NOT7-8_FAW24512	NOT7-8	56
43298562	NOT7-8_FAW24512	NOT7-8	97
43298563	NOT7-8_FAW24512	NOT7-8	84
43298564	NOT7-8_FAW24512	NOT7-8	111
43298565	NOT7-8_FAW24512	NOT7-8	114
43298566	NOT7-8_FAW24512	NOT7-8	41
43298567	NOT7-8_FAW24512	NOT7-8	102
43298568	NOT7-8_FAW24512	NOT7-8	166
43298569	NOT7-8_FAW24512	NOT7-8	176
43298570	NOT7-8_FAW24512	NOT7-8	78
43298571	NOT7-8_FAW24512	NOT7-8	102
43298572	NOT7-8_FAW24512	NOT7-8	20
43298573	NOT7-8_FAW24512	NOT7-8	95
43298574	NOT7-8_FAW24512	NOT7-8	97
43298575	NOT7-8_FAW24512	NOT7-8	109
43298576	NOT7-8_FAW24512	NOT7-8	130
43298577	NOT7-8_FAW24512	NOT7-8	35
43298578	NOT7-8_FAW24512	NOT7-8	144
43298579	NOT7-8_FAW24512	NOT7-8	165
43298580	NOT7-8_FAW24512	NOT7-8	58
43298581	NOT7-8_FAW24512	NOT7-8	193
43298582	NOT7-8_FAW24512	NOT7-8	79
43298583	NOT7-8_FAW24512	NOT7-8	27
43298584	NOT7-8_FAW24512	NOT7-8	156
43298585	NOT7-8_FAW24512	NOT7-8	61
43298586	NOT7-8_FAW24512	NOT7-8	89
43298587	NOT7-8_FAW24512	NOT7-8	77
43298588	NOT7-8_FAW24512	NOT7-8	178
43298589	NOT7-8_FAW24512	NOT7-8	37
43298590	NOT7-8_FAW24512	NOT7-8	87
43298591	NOT7-8_FAW24512	NOT7-8	148
43298592	NOT7-8_FAW24512	NOT7-8	137
43298593	NOT7-8_FAW24512	NOT7-8	143
43298594	NOT7-8_FAW24512	NOT7-8	69
43298595	NOT7-8_FAW24512	NOT7-8	131
43298596	NOT7-8_FAW24512	NOT7-8	88
43298597	NOT7-8_FAW24512	NOT7-8	62
43298598	NOT7-8_FAW24512	NOT7-8	77
43298599	NOT7-8_FAW24512	NOT7-8	67
43298600	NOT7-8_FAW24512	NOT7-8	45
43298601	NOT7-8_FAW24512	NOT7-8	122
43298602	NOT7-8_FAW24512	NOT7-8	103
43298603	NOT7-8_FAW24512	NOT7-8	34
43298604	NOT7-8_FAW24512	NOT7-8	60
43298605	NOT7-8_FAW24512	NOT7-8	53
43298606	NOT7-8_FAW24512	NOT7-8	102
43298607	NOT7-8_FAW24512	NOT7-8	119
43298608	NOT7-8_FAW24512	NOT7-8	115
43298609	NOT7-8_FAW24512	NOT7-8	93
43298610	NOT7-8_FAW24512	NOT7-8	139
43298611	NOT7-8_FAW24512	NOT7-8	55
43298612	NOT7-8_FAW24512	NOT7-8	127
43298613	NOT7-8_FAW24512	NOT7-8	97
43298614	NOT7-8_FAW24512	NOT7-8	151
43298615	NOT7-8_FAW24512	NOT7-8	141
43298616	NOT7-8_FAW24512	NOT7-8	57
43298617	NOT7-8_FAW24512	NOT7-8	111
43298618	NOT7-8_FAW24512	NOT7-8	120
43298619	NOT7-8_FAW24512	NOT7-8	106
43298620	NOT7-8_FAW24512	NOT7-8	85
43298621	NOT7-8_FAW24512	NOT7-8	122
43298622	NOT7-8_FAW24512	NOT7-8	98
43298623	NOT7-8_FAW24512	NOT7-8	85
43298624	NOT7-8_FAW24512	NOT7-8	107
43298625	NOT7-8_FAW24512	NOT7-8	58
43298626	NOT7-8_FAW24512	NOT7-8	124
43298627	NOT7-8_FAW24512	NOT7-8	129
43298628	NOT7-8_FAW24512	NOT7-8	61
43298629	NOT7-8_FAW24512	NOT7-8	111
43298630	NOT7-8_FAW24512	NOT7-8	119
43298631	NOT7-8_FAW24512	NOT7-8	52
43298632	NOT7-8_FAW24512	NOT7-8	113
43298633	NOT7-8_FAW24512	NOT7-8	163
43298634	NOT7-8_FAW24512	NOT7-8	89
43298635	NOT7-8_FAW24512	NOT7-8	76
43298636	NOT7-8_FAW24512	NOT7-8	109
43298637	NOT7-8_FAW24512	NOT7-8	50
43298638	NOT7-8_FAW24512	NOT7-8	33
43298639	NOT7-8_FAW24512	NOT7-8	122
43298640	NOT7-8_FAW24512	NOT7-8	141
43298641	NOT7-8_FAW24512	NOT7-8	108
43298642	NOT7-8_FAW24512	NOT7-8	99
43298643	NOT7-8_FAW24512	NOT7-8	97
43298644	NOT7-8_FAW24512	NOT7-8	252
43298645	NOT7-8_FAW24512	NOT7-8	160
43298646	NOT7-8_FAW24512	NOT7-8	131
43298647	NOT7-8_FAW24512	NOT7-8	152
43298648	NOT7-8_FAW24512	NOT7-8	93
43298649	NOT7-8_FAW24512	NOT7-8	142
43298650	NOT7-8_FAW24512	NOT7-8	166
43298651	NOT7-8_FAW24512	NOT7-8	118
43298652	NOT7-8_FAW24512	NOT7-8	81
43298653	NOT7-8_FAW24512	NOT7-8	103
43298654	NOT7-8_FAW24512	NOT7-8	129
43298655	NOT7-8_FAW24512	NOT7-8	27
43298656	NOT7-8_FAW24512	NOT7-8	45
43298657	NOT7-8_FAW24512	NOT7-8	65
43298658	NOT7-8_FAW24512	NOT7-8	74
43298659	NOT7-8_FAW24512	NOT7-8	123
43298660	NOT7-8_FAW24512	NOT7-8	103
43298661	NOT7-8_FAW24512	NOT7-8	160
43298662	NOT7-8_FAW24512	NOT7-8	170
43298663	NOT7-8_FAW24512	NOT7-8	121
43298664	NOT7-8_FAW24512	NOT7-8	134
43298665	NOT7-8_FAW24512	NOT7-8	127
43298666	NOT7-8_FAW24512	NOT7-8	113
43298667	NOT7-8_FAW24512	NOT7-8	181
43298668	NOT7-8_FAW24512	NOT7-8	136
43298669	NOT7-8_FAW24512	NOT7-8	173
43298670	NOT7-8_FAW24512	NOT7-8	83
43298671	NOT7-8_FAW24512	NOT7-8	175
43298672	NOT7-8_FAW24512	NOT7-8	124
43298673	NOT7-8_FAW24512	NOT7-8	164
43298674	NOT7-8_FAW24512	NOT7-8	153
43298675	NOT7-8_FAW24512	NOT7-8	161
43298676	NOT7-8_FAW24512	NOT7-8	124
43298677	NOT7-8_FAW24512	NOT7-8	110
43298678	NOT7-8_FAW24512	NOT7-8	90
43298679	NOT7-8_FAW24512	NOT7-8	130
43298680	NOT7-8_FAW24512	NOT7-8	131
43298681	NOT7-8_FAW24512	NOT7-8	142
43298682	NOT7-8_FAW24512	NOT7-8	45
43298683	NOT7-8_FAW24512	NOT7-8	278
43298684	NOT7-8_FAW24512	NOT7-8	92
43298685	NOT7-8_FAW24512	NOT7-8	79
43298686	NOT7-8_FAW24512	NOT7-8	46
43298687	NOT7-8_FAW24512	NOT7-8	64
43298688	NOT7-8_FAW24512	NOT7-8	100
43298689	NOT7-8_FAW24512	NOT7-8	117
43298690	NOT7-8_FAW24512	NOT7-8	82
43298691	NOT7-8_FAW24512	NOT7-8	98
43298692	NOT7-8_FAW24512	NOT7-8	136
43298693	NOT7-8_FAW24512	NOT7-8	234
43298694	NOT7-8_FAW24512	NOT7-8	121
43298695	NOT7-8_FAW24512	NOT7-8	134
43298696	NOT7-8_FAW24512	NOT7-8	124
43298697	NOT7-8_FAW24512	NOT7-8	158
43298698	NOT7-8_FAW24512	NOT7-8	145
43298699	NOT7-8_FAW24512	NOT7-8	71
43298700	NOT7-8_FAW24512	NOT7-8	156
43298701	NOT7-8_FAW24512	NOT7-8	119
43298702	NOT7-8_FAW24512	NOT7-8	123
43298703	NOT7-8_FAW24512	NOT7-8	87
43298704	NOT7-8_FAW24512	NOT7-8	124
43298705	NOT7-8_FAW24512	NOT7-8	93
43298706	NOT7-8_FAW24512	NOT7-8	88
43298707	NOT7-8_FAW24512	NOT7-8	139
43298708	NOT7-8_FAW24512	NOT7-8	76
43298709	NOT7-8_FAW24512	NOT7-8	13
43298710	NOT7-8_FAW24512	NOT7-8	70
43298711	NOT7-8_FAW24512	NOT7-8	97
43298712	NOT7-8_FAW24512	NOT7-8	213
43298713	NOT7-8_FAW24512	NOT7-8	128
43298714	NOT7-8_FAW24512	NOT7-8	159
43298715	NOT7-8_FAW24512	NOT7-8	72
43298716	NOT7-8_FAW24512	NOT7-8	153
43298717	NOT7-8_FAW24512	NOT7-8	118
43298718	NOT7-8_FAW24512	NOT7-8	69
43298719	NOT7-8_FAW24512	NOT7-8	87
43298720	NOT7-8_FAW24512	NOT7-8	100
43298721	NOT7-8_FAW24512	NOT7-8	58
43298722	NOT7-8_FAW24512	NOT7-8	88
43298723	NOT7-8_FAW24512	NOT7-8	56
43298724	NOT7-8_FAW24512	NOT7-8	63
43298725	NOT7-8_FAW24512	NOT7-8	119
43298726	NOT7-8_FAW24512	NOT7-8	91
43298727	NOT7-8_FAW24512	NOT7-8	88
43298728	NOT7-8_FAW24512	NOT7-8	129
43298729	NOT7-8_FAW24512	NOT7-8	113
43298730	NOT7-8_FAW24512	NOT7-8	98
43298731	NOT7-8_FAW24512	NOT7-8	65
43298732	NOT7-8_FAW24512	NOT7-8	119
43298733	NOT7-8_FAW24512	NOT7-8	84
43298734	NOT7-8_FAW24512	NOT7-8	176
43298735	NOT7-8_FAW24512	NOT7-8	114
43298736	NOT7-8_FAW24512	NOT7-8	135
43298737	NOT7-8_FAW24512	NOT7-8	93
43298738	NOT7-8_FAW24512	NOT7-8	100
43298739	NOT7-8_FAW24512	NOT7-8	50
43298740	NOT7-8_FAW24512	NOT7-8	52
43298741	NOT7-8_FAW24512	NOT7-8	96
43298742	NOT7-8_FAW24512	NOT7-8	107
43298743	NOT7-8_FAW24512	NOT7-8	99
43298744	NOT7-8_FAW24512	NOT7-8	20
43298745	NOT7-8_FAW24512	NOT7-8	101
43298746	NOT7-8_FAW24512	NOT7-8	133
43298747	NOT7-8_FAW24512	NOT7-8	175
43298748	NOT7-8_FAW24512	NOT7-8	128
43298749	NOT7-8_FAW24512	NOT7-8	117
43298750	NOT7-8_FAW24512	NOT7-8	124
43298751	NOT7-8_FAW24512	NOT7-8	36
43298752	NOT7-8_FAW24512	NOT7-8	113
43298753	NOT7-8_FAW24512	NOT7-8	93
43298754	NOT7-8_FAW24512	NOT7-8	50
43298755	NOT7-8_FAW24512	NOT7-8	148
43298756	NOT7-8_FAW24512	NOT7-8	119
43298757	NOT7-8_FAW24512	NOT7-8	68
43298758	NOT7-8_FAW24512	NOT7-8	78
43298759	NOT7-8_FAW24512	NOT7-8	119
43298760	NOT7-8_FAW24512	NOT7-8	7
43298761	NOT7-8_FAW24512	NOT7-8	18
43298762	NOT7-8_FAW24512	NOT7-8	84
43298763	NOT7-8_FAW24512	NOT7-8	47
43298764	NOT7-8_FAW24512	NOT7-8	196
43298765	NOT7-8_FAW24512	NOT7-8	109
43298766	NOT7-8_FAW24512	NOT7-8	138
43298767	NOT7-8_FAW24512	NOT7-8	103
43298768	NOT7-8_FAW24512	NOT7-8	86
43298769	NOT7-8_FAW24512	NOT7-8	115
43298770	NOT7-8_FAW24512	NOT7-8	98
43298771	NOT7-8_FAW24512	NOT7-8	152
43298772	NOT7-8_FAW24512	NOT7-8	91
43298773	NOT7-8_FAW24512	NOT7-8	170
43298774	NOT7-8_FAW24512	NOT7-8	151
43298775	NOT7-8_FAW24512	NOT7-8	194
43298776	NOT7-8_FAW24512	NOT7-8	32
43298777	NOT7-8_FAW24512	NOT7-8	137
43298778	NOT7-8_FAW24512	NOT7-8	131
43298779	NOT7-8_FAW24512	NOT7-8	40
43298780	NOT7-8_FAW24512	NOT7-8	155
43298781	NOT7-8_FAW24512	NOT7-8	91
43298782	NOT7-8_FAW24512	NOT7-8	104
43298783	NOT7-8_FAW24512	NOT7-8	85
43298784	NOT7-8_FAW24512	NOT7-8	145
43298785	NOT7-8_FAW24512	NOT7-8	60
43298786	NOT7-8_FAW24512	NOT7-8	104
43298787	NOT7-8_FAW24512	NOT7-8	84
43298788	NOT7-8_FAW24512	NOT7-8	144
43298789	NOT7-8_FAW24512	NOT7-8	81
43298790	NOT7-8_FAW24512	NOT7-8	155
43298791	NOT7-8_FAW24512	NOT7-8	117
43298792	NOT7-8_FAW24512	NOT7-8	146
43298793	NOT7-8_FAW24512	NOT7-8	109
43298794	NOT7-8_FAW24512	NOT7-8	159
43298795	NOT7-8_FAW24512	NOT7-8	179
43298796	NOT7-8_FAW24512	NOT7-8	165
43298797	NOT7-8_FAW24512	NOT7-8	123
43298798	NOT7-8_FAW24512	NOT7-8	134
43298799	NOT7-8_FAW24512	NOT7-8	125
43298800	NOT7-8_FAW24512	NOT7-8	64
43298801	NOT7-8_FAW24512	NOT7-8	125
43298802	NOT7-8_FAW24512	NOT7-8	69
43298803	NOT7-8_FAW24512	NOT7-8	91
43298804	NOT7-8_FAW24512	NOT7-8	64
43298805	NOT7-8_FAW24512	NOT7-8	161
43298806	NOT7-8_FAW24512	NOT7-8	129
43298807	NOT7-8_FAW24512	NOT7-8	61
43298808	NOT7-8_FAW24512	NOT7-8	146
43298809	NOT7-8_FAW24512	NOT7-8	91
43298810	NOT7-8_FAW24512	NOT7-8	138
43298811	NOT7-8_FAW24512	NOT7-8	75
43298812	NOT7-8_FAW24512	NOT7-8	110
43298813	NOT7-8_FAW24512	NOT7-8	84
43298814	NOT7-8_FAW24512	NOT7-8	120
43298815	NOT7-8_FAW24512	NOT7-8	118
43298816	NOT7-8_FAW24512	NOT7-8	49
43298817	NOT7-8_FAW24512	NOT7-8	135
43298818	NOT7-8_FAW24512	NOT7-8	113
43298819	NOT7-8_FAW24512	NOT7-8	172
43298820	NOT7-8_FAW24512	NOT7-8	31
43298821	NOT7-8_FAW24512	NOT7-8	80
43298822	NOT7-8_FAW24512	NOT7-8	113
43298823	NOT7-8_FAW24512	NOT7-8	74
43298824	NOT7-8_FAW24512	NOT7-8	72
43298825	NOT7-8_FAW24512	NOT7-8	92
43298826	NOT7-8_FAW24512	NOT7-8	64
43298827	NOT7-8_FAW24512	NOT7-8	150
43298828	NOT7-8_FAW24512	NOT7-8	126
43298829	NOT7-8_FAW24512	NOT7-8	116
43298830	NOT7-8_FAW24512	NOT7-8	162
43298831	NOT7-8_FAW24512	NOT7-8	180
43298832	NOT7-8_FAW24512	NOT7-8	112
43298833	NOT7-8_FAW24512	NOT7-8	145
43298834	NOT7-8_FAW24512	NOT7-8	50
43298835	NOT7-8_FAW24512	NOT7-8	147
43298836	NOT7-8_FAW24512	NOT7-8	149
43298837	NOT7-8_FAW24512	NOT7-8	74
43298838	NOT7-8_FAW24512	NOT7-8	100
43298839	NOT7-8_FAW24512	NOT7-8	122
43298840	NOT7-8_FAW24512	NOT7-8	109
43298841	NOT7-8_FAW24512	NOT7-8	98
43298842	NOT7-8_FAW24512	NOT7-8	89
43298843	NOT7-8_FAW24512	NOT7-8	73
43298844	NOT7-8_FAW24512	NOT7-8	75
43298845	NOT7-8_FAW24512	NOT7-8	111
43298846	NOT7-8_FAW24512	NOT7-8	71
43298847	NOT7-8_FAW24512	NOT7-8	119
43298848	NOT7-8_FAW24512	NOT7-8	149
43298849	NOT7-8_FAW24512	NOT7-8	100
43298850	NOT7-8_FAW24512	NOT7-8	160
43298851	NOT7-8_FAW24512	NOT7-8	117
43298852	NOT7-8_FAW24512	NOT7-8	118
43298853	NOT7-8_FAW24512	NOT7-8	87
43298854	NOT7-8_FAW24512	NOT7-8	80
43298855	NOT7-8_FAW24512	NOT7-8	241
43298856	NOT7-8_FAW24512	NOT7-8	115
43298857	NOT7-8_FAW24512	NOT7-8	156
43298858	NOT7-8_FAW24512	NOT7-8	77
43298859	NOT7-8_FAW24512	NOT7-8	58
43298860	NOT7-8_FAW24512	NOT7-8	75
43298861	NOT7-8_FAW24512	NOT7-8	58
43298862	NOT7-8_FAW24512	NOT7-8	56
43298863	NOT7-8_FAW24512	NOT7-8	48
43298864	NOT7-8_FAW24512	NOT7-8	23
43298865	NOT7-8_FAW24512	NOT7-8	76
43298866	NOT7-8_FAW24512	NOT7-8	39
43298867	NOT7-8_FAW24512	NOT7-8	85
43298868	NOT7-8_FAW24512	NOT7-8	150
43298869	NOT7-8_FAW24512	NOT7-8	70
43298870	NOT7-8_FAW24512	NOT7-8	118
43298871	NOT7-8_FAW24512	NOT7-8	106
43298872	NOT7-8_FAW24512	NOT7-8	114
43298873	NOT7-8_FAW24512	NOT7-8	111
43298874	NOT7-8_FAW24512	NOT7-8	128
43298875	NOT7-8_FAW24512	NOT7-8	190
43298876	NOT7-8_FAW24512	NOT7-8	95
43298877	NOT7-8_FAW24512	NOT7-8	123
43298878	NOT7-8_FAW24512	NOT7-8	112
43298879	NOT7-8_FAW24512	NOT7-8	78
43298880	NOT7-8_FAW24512	NOT7-8	78
43298881	NOT7-8_FAW24512	NOT7-8	7
43298882	NOT7-8_FAW24512	NOT7-8	92
43298883	NOT7-8_FAW24512	NOT7-8	118
43298884	NOT7-8_FAW24512	NOT7-8	107
43298885	NOT7-8_FAW24512	NOT7-8	107
43298886	NOT7-8_FAW24512	NOT7-8	173
43298887	NOT7-8_FAW24512	NOT7-8	139
43298888	NOT7-8_FAW24512	NOT7-8	36
43298889	NOT7-8_FAW24512	NOT7-8	8
43298890	NOT7-8_FAW24512	NOT7-8	84
43298891	NOT7-8_FAW24512	NOT7-8	61
43298892	NOT7-8_FAW24512	NOT7-8	95
43298893	NOT7-8_FAW24512	NOT7-8	76
43298894	NOT7-8_FAW24512	NOT7-8	135
43298895	NOT7-8_FAW24512	NOT7-8	145
43298896	NOT7-8_FAW24512	NOT7-8	42
43298897	NOT7-8_FAW24512	NOT7-8	175
43298898	NOT7-8_FAW24512	NOT7-8	128
43298899	NOT7-8_FAW24512	NOT7-8	94
43298900	NOT7-8_FAW24512	NOT7-8	94
43298901	NOT7-8_FAW24512	NOT7-8	85
43298902	NOT7-8_FAW24512	NOT7-8	113
43298903	NOT7-8_FAW24512	NOT7-8	53
43298904	NOT7-8_FAW24512	NOT7-8	92
43298905	NOT7-8_FAW24512	NOT7-8	81
43298906	NOT7-8_FAW24512	NOT7-8	131
43298907	NOT7-8_FAW24512	NOT7-8	114
43298908	NOT7-8_FAW24512	NOT7-8	138
43298909	NOT7-8_FAW24512	NOT7-8	107
43298910	NOT7-8_FAW24512	NOT7-8	144
43298911	NOT7-8_FAW24512	NOT7-8	94
43298912	NOT7-8_FAW24512	NOT7-8	107
43298913	NOT7-8_FAW24512	NOT7-8	175
43298914	NOT7-8_FAW24512	NOT7-8	129
43298915	NOT7-8_FAW24512	NOT7-8	93
43298916	NOT7-8_FAW24512	NOT7-8	90
43298917	NOT7-8_FAW24512	NOT7-8	126
43298918	NOT7-8_FAW24512	NOT7-8	115
43298919	NOT7-8_FAW24512	NOT7-8	128
43298920	NOT7-8_FAW24512	NOT7-8	47
43298921	NOT7-8_FAW24512	NOT7-8	195
43298922	NOT7-8_FAW24512	NOT7-8	139
43298923	NOT7-8_FAW24512	NOT7-8	44
43298924	NOT7-8_FAW24512	NOT7-8	123
43298925	NOT7-8_FAW24512	NOT7-8	103
43298926	NOT7-8_FAW24512	NOT7-8	92
43298927	NOT7-8_FAW24512	NOT7-8	114
43298928	NOT7-8_FAW24512	NOT7-8	123
43298929	NOT7-8_FAW24512	NOT7-8	89
43298930	NOT7-8_FAW24512	NOT7-8	101
43298931	NOT7-8_FAW24512	NOT7-8	124
43298932	NOT7-8_FAW24512	NOT7-8	201
43298933	NOT7-8_FAW24512	NOT7-8	147
43298934	NOT7-8_FAW24512	NOT7-8	98
43298935	NOT7-8_FAW24512	NOT7-8	103
43298936	NOT7-8_FAW24512	NOT7-8	63
43298937	NOT7-8_FAW24512	NOT7-8	130
43298938	NOT7-8_FAW24512	NOT7-8	183
43298939	NOT7-8_FAW24512	NOT7-8	141
43298940	NOT7-8_FAW24512	NOT7-8	56
43298941	NOT7-8_FAW24512	NOT7-8	108
43298942	NOT7-8_FAW24512	NOT7-8	70
43298943	NOT7-8_FAW24512	NOT7-8	189
43298944	NOT7-8_FAW24512	NOT7-8	47
43298945	NOT7-8_FAW24512	NOT7-8	114
43298946	NOT7-8_FAW24512	NOT7-8	113
43298947	NOT7-8_FAW24512	NOT7-8	83
43298948	NOT7-8_FAW24512	NOT7-8	79
43298949	NOT7-8_FAW24512	NOT7-8	61
43298950	NOT7-8_FAW24512	NOT7-8	88
43298951	NOT7-8_FAW24512	NOT7-8	39
43298952	NOT7-8_FAW24512	NOT7-8	115
43298953	NOT7-8_FAW24512	NOT7-8	147
43298954	NOT7-8_FAW24512	NOT7-8	52
43298955	NOT7-8_FAW24512	NOT7-8	109
43298956	NOT7-8_FAW24512	NOT7-8	98
43298957	NOT7-8_FAW24512	NOT7-8	128
43298958	NOT7-8_FAW24512	NOT7-8	70
43298959	NOT7-8_FAW24512	NOT7-8	13
43298960	NOT7-8_FAW24512	NOT7-8	53
43298961	NOT7-8_FAW24512	NOT7-8	78
43298962	NOT7-8_FAW24512	NOT7-8	95
43298963	NOT7-8_FAW24512	NOT7-8	34
43298964	NOT7-8_FAW24512	NOT7-8	109
43298965	NOT7-8_FAW24512	NOT7-8	83
43298966	NOT7-8_FAW24512	NOT7-8	52
43298967	NOT7-8_FAW24512	NOT7-8	118
43298968	NOT7-8_FAW24512	NOT7-8	105
43298969	NOT7-8_FAW24512	NOT7-8	109
43298970	NOT7-8_FAW24512	NOT7-8	181
43298971	NOT7-8_FAW24512	NOT7-8	93
43298972	NOT7-8_FAW24512	NOT7-8	98
43298973	NOT7-8_FAW24512	NOT7-8	65
43298974	NOT7-8_FAW24512	NOT7-8	25
43298975	NOT7-8_FAW24512	NOT7-8	191
43298976	NOT7-8_FAW24512	NOT7-8	7
43298977	NOT7-8_FAW24512	NOT7-8	81
43298978	NOT7-8_FAW24512	NOT7-8	150
43298979	NOT7-8_FAW24512	NOT7-8	99
43298980	NOT7-8_FAW24512	NOT7-8	164
43298981	NOT7-8_FAW24512	NOT7-8	171
43298982	NOT7-8_FAW24512	NOT7-8	80
43298983	NOT7-8_FAW24512	NOT7-8	148
43298984	NOT7-8_FAW24512	NOT7-8	96
43298985	NOT7-8_FAW24512	NOT7-8	125
43298986	NOT7-8_FAW24512	NOT7-8	120
43298987	NOT7-8_FAW24512	NOT7-8	74
43298988	NOT7-8_FAW24512	NOT7-8	89
43298989	NOT7-8_FAW24512	NOT7-8	35
43298990	NOT7-8_FAW24512	NOT7-8	128
43298991	NOT7-8_FAW24512	NOT7-8	141
43298992	NOT7-8_FAW24512	NOT7-8	122
43298993	NOT7-8_FAW24512	NOT7-8	48
43298994	NOT7-8_FAW24512	NOT7-8	80
43298995	NOT7-8_FAW24512	NOT7-8	154
43298996	NOT7-8_FAW24512	NOT7-8	83
43298997	NOT7-8_FAW24512	NOT7-8	62
43298998	NOT7-8_FAW24512	NOT7-8	154
43298999	NOT7-8_FAW24512	NOT7-8	120
43299000	NOT7-8_FAW24512	NOT7-8	97
43299001	NOT7-8_FAW24512	NOT7-8	140
43299002	NOT7-8_FAW24512	NOT7-8	66
43299003	NOT7-8_FAW24512	NOT7-8	119
43299004	NOT7-8_FAW24512	NOT7-8	112
43299005	NOT7-8_FAW24512	NOT7-8	174
43299006	NOT7-8_FAW24512	NOT7-8	70
43299007	NOT7-8_FAW24512	NOT7-8	70
43299008	NOT7-8_FAW24512	NOT7-8	132
43299009	NOT7-8_FAW24512	NOT7-8	84
43299010	NOT7-8_FAW24512	NOT7-8	126
43299011	NOT7-8_FAW24512	NOT7-8	103
43299012	NOT7-8_FAW24512	NOT7-8	135
43299013	NOT7-8_FAW24512	NOT7-8	124
43299014	NOT7-8_FAW24512	NOT7-8	55
43299015	NOT7-8_FAW24512	NOT7-8	71
43299016	NOT7-8_FAW24512	NOT7-8	126
43299017	NOT7-8_FAW24512	NOT7-8	99
43299018	NOT7-8_FAW24512	NOT7-8	160
43299019	NOT7-8_FAW24512	NOT7-8	76
43299020	NOT7-8_FAW24512	NOT7-8	158
43299021	NOT7-8_FAW24512	NOT7-8	106
43299022	NOT7-8_FAW24512	NOT7-8	91
43299023	NOT7-8_FAW24512	NOT7-8	24
43299024	NOT7-8_FAW24512	NOT7-8	125
43299025	NOT7-8_FAW24512	NOT7-8	101
43299026	NOT7-8_FAW24512	NOT7-8	145
43299027	NOT7-8_FAW24512	NOT7-8	37
43299028	NOT7-8_FAW24512	NOT7-8	73
43299029	NOT7-8_FAW24512	NOT7-8	42
43299030	NOT7-8_FAW24512	NOT7-8	82
43299031	NOT7-8_FAW24512	NOT7-8	141
43299032	NOT7-8_FAW24512	NOT7-8	134
43299033	NOT7-8_FAW24512	NOT7-8	97
43299034	NOT7-8_FAW24512	NOT7-8	285
43299035	NOT7-8_FAW24512	NOT7-8	79
43299036	NOT7-8_FAW24512	NOT7-8	145
43299037	NOT7-8_FAW24512	NOT7-8	127
43299038	NOT7-8_FAW24512	NOT7-8	65
43299039	NOT7-8_FAW24512	NOT7-8	73
43299040	NOT7-8_FAW24512	NOT7-8	69
43299041	NOT7-8_FAW24512	NOT7-8	86
43299042	NOT7-8_FAW24512	NOT7-8	176
43299043	NOT7-8_FAW24512	NOT7-8	77
43299044	NOT7-8_FAW24512	NOT7-8	175
43299045	NOT7-8_FAW24512	NOT7-8	112
43299046	NOT7-8_FAW24512	NOT7-8	85
43299047	NOT7-8_FAW24512	NOT7-8	98
43299048	NOT7-8_FAW24512	NOT7-8	32
43299049	NOT7-8_FAW24512	NOT7-8	108
43299050	NOT7-8_FAW24512	NOT7-8	166
43299051	NOT7-8_FAW24512	NOT7-8	102
43299052	NOT7-8_FAW24512	NOT7-8	161
43299053	NOT7-8_FAW24512	NOT7-8	78
43299054	NOT7-8_FAW24512	NOT7-8	80
43299055	NOT7-8_FAW24512	NOT7-8	79
43299056	NOT7-8_FAW24512	NOT7-8	97
43299057	NOT7-8_FAW24512	NOT7-8	101
43299058	NOT7-8_FAW24512	NOT7-8	99
43299059	NOT7-8_FAW24512	NOT7-8	85
43299060	NOT7-8_FAW24512	NOT7-8	31
43299061	NOT7-8_FAW24512	NOT7-8	98
43299062	NOT7-8_FAW24512	NOT7-8	161
43299063	NOT7-8_FAW24512	NOT7-8	128
43299064	NOT7-8_FAW24512	NOT7-8	222
43299065	NOT7-8_FAW24512	NOT7-8	100
43299066	NOT7-8_FAW24512	NOT7-8	64
43299067	NOT7-8_FAW24512	NOT7-8	91
43299068	NOT7-8_FAW24512	NOT7-8	102
43299069	NOT7-8_FAW24512	NOT7-8	174
43299070	NOT7-8_FAW24512	NOT7-8	139
43299071	NOT7-8_FAW24512	NOT7-8	114
