## Supplementary File S7 for "Global Regulatory Functions of the Human CCR4–NOT Complex in mRNA Deadenylation and Decay": Supplementary File S7. All poly(A) measurements.csv (part 1447 of 2136)

	sample	group	polya_length
43299072	NOT7-8_FAW24512	NOT7-8	131
43299073	NOT7-8_FAW24512	NOT7-8	79
43299074	NOT7-8_FAW24512	NOT7-8	40
43299075	NOT7-8_FAW24512	NOT7-8	79
43299076	NOT7-8_FAW24512	NOT7-8	98
43299077	NOT7-8_FAW24512	NOT7-8	136
43299078	NOT7-8_FAW24512	NOT7-8	115
43299079	NOT7-8_FAW24512	NOT7-8	93
43299080	NOT7-8_FAW24512	NOT7-8	73
43299081	NOT7-8_FAW24512	NOT7-8	107
43299082	NOT7-8_FAW24512	NOT7-8	47
43299083	NOT7-8_FAW24512	NOT7-8	86
43299084	NOT7-8_FAW24512	NOT7-8	83
43299085	NOT7-8_FAW24512	NOT7-8	91
43299086	NOT7-8_FAW24512	NOT7-8	65
43299087	NOT7-8_FAW24512	NOT7-8	62
43299088	NOT7-8_FAW24512	NOT7-8	41
43299089	NOT7-8_FAW24512	NOT7-8	165
43299090	NOT7-8_FAW24512	NOT7-8	85
43299091	NOT7-8_FAW24512	NOT7-8	93
43299092	NOT7-8_FAW24512	NOT7-8	82
43299093	NOT7-8_FAW24512	NOT7-8	115
43299094	NOT7-8_FAW24512	NOT7-8	49
43299095	NOT7-8_FAW24512	NOT7-8	73
43299096	NOT7-8_FAW24512	NOT7-8	110
43299097	NOT7-8_FAW24512	NOT7-8	140
43299098	NOT7-8_FAW24512	NOT7-8	79
43299099	NOT7-8_FAW24512	NOT7-8	182
43299100	NOT7-8_FAW24512	NOT7-8	137
43299101	NOT7-8_FAW24512	NOT7-8	104
43299102	NOT7-8_FAW24512	NOT7-8	100
43299103	NOT7-8_FAW24512	NOT7-8	142
43299104	NOT7-8_FAW24512	NOT7-8	119
43299105	NOT7-8_FAW24512	NOT7-8	154
43299106	NOT7-8_FAW24512	NOT7-8	79
43299107	NOT7-8_FAW24512	NOT7-8	43
43299108	NOT7-8_FAW24512	NOT7-8	109
43299109	NOT7-8_FAW24512	NOT7-8	117
43299110	NOT7-8_FAW24512	NOT7-8	87
43299111	NOT7-8_FAW24512	NOT7-8	49
43299112	NOT7-8_FAW24512	NOT7-8	110
43299113	NOT7-8_FAW24512	NOT7-8	97
43299114	NOT7-8_FAW24512	NOT7-8	168
43299115	NOT7-8_FAW24512	NOT7-8	32
43299116	NOT7-8_FAW24512	NOT7-8	70
43299117	NOT7-8_FAW24512	NOT7-8	72
43299118	NOT7-8_FAW24512	NOT7-8	154
43299119	NOT7-8_FAW24512	NOT7-8	108
43299120	NOT7-8_FAW24512	NOT7-8	129
43299121	NOT7-8_FAW24512	NOT7-8	47
43299122	NOT7-8_FAW24512	NOT7-8	63
43299123	NOT7-8_FAW24512	NOT7-8	48
43299124	NOT7-8_FAW24512	NOT7-8	71
43299125	NOT7-8_FAW24512	NOT7-8	149
43299126	NOT7-8_FAW24512	NOT7-8	125
43299127	NOT7-8_FAW24512	NOT7-8	175
43299128	NOT7-8_FAW24512	NOT7-8	73
43299129	NOT7-8_FAW24512	NOT7-8	62
43299130	NOT7-8_FAW24512	NOT7-8	108
43299131	NOT7-8_FAW24512	NOT7-8	116
43299132	NOT7-8_FAW24512	NOT7-8	100
43299133	NOT7-8_FAW24512	NOT7-8	139
43299134	NOT7-8_FAW24512	NOT7-8	148
43299135	NOT7-8_FAW24512	NOT7-8	30
43299136	NOT7-8_FAW24512	NOT7-8	103
43299137	NOT7-8_FAW24512	NOT7-8	222
43299138	NOT7-8_FAW24512	NOT7-8	108
43299139	NOT7-8_FAW24512	NOT7-8	61
43299140	NOT7-8_FAW24512	NOT7-8	81
43299141	NOT7-8_FAW24512	NOT7-8	76
43299142	NOT7-8_FAW24512	NOT7-8	62
43299143	NOT7-8_FAW24512	NOT7-8	89
43299144	NOT7-8_FAW24512	NOT7-8	44
43299145	NOT7-8_FAW24512	NOT7-8	83
43299146	NOT7-8_FAW24512	NOT7-8	104
43299147	NOT7-8_FAW24512	NOT7-8	146
43299148	NOT7-8_FAW24512	NOT7-8	189
43299149	NOT7-8_FAW24512	NOT7-8	134
43299150	NOT7-8_FAW24512	NOT7-8	83
43299151	NOT7-8_FAW24512	NOT7-8	83
43299152	NOT7-8_FAW24512	NOT7-8	121
43299153	NOT7-8_FAW24512	NOT7-8	125
43299154	NOT7-8_FAW24512	NOT7-8	128
43299155	NOT7-8_FAW24512	NOT7-8	123
43299156	NOT7-8_FAW24512	NOT7-8	73
43299157	NOT7-8_FAW24512	NOT7-8	106
43299158	NOT7-8_FAW24512	NOT7-8	112
43299159	NOT7-8_FAW24512	NOT7-8	66
43299160	NOT7-8_FAW24512	NOT7-8	162
43299161	NOT7-8_FAW24512	NOT7-8	140
43299162	NOT7-8_FAW24512	NOT7-8	124
43299163	NOT7-8_FAW24512	NOT7-8	139
43299164	NOT7-8_FAW24512	NOT7-8	141
43299165	NOT7-8_FAW24512	NOT7-8	83
43299166	NOT7-8_FAW24512	NOT7-8	159
43299167	NOT7-8_FAW24512	NOT7-8	64
43299168	NOT7-8_FAW24512	NOT7-8	108
43299169	NOT7-8_FAW24512	NOT7-8	86
43299170	NOT7-8_FAW24512	NOT7-8	79
43299171	NOT7-8_FAW24512	NOT7-8	111
43299172	NOT7-8_FAW24512	NOT7-8	149
43299173	NOT7-8_FAW24512	NOT7-8	79
43299174	NOT7-8_FAW24512	NOT7-8	101
43299175	NOT7-8_FAW24512	NOT7-8	96
43299176	NOT7-8_FAW24512	NOT7-8	129
43299177	NOT7-8_FAW24512	NOT7-8	123
43299178	NOT7-8_FAW24512	NOT7-8	158
43299179	NOT7-8_FAW24512	NOT7-8	139
43299180	NOT7-8_FAW24512	NOT7-8	221
43299181	NOT7-8_FAW24512	NOT7-8	124
43299182	NOT7-8_FAW24512	NOT7-8	83
43299183	NOT7-8_FAW24512	NOT7-8	86
43299184	NOT7-8_FAW24512	NOT7-8	115
43299185	NOT7-8_FAW24512	NOT7-8	110
43299186	NOT7-8_FAW24512	NOT7-8	161
43299187	NOT7-8_FAW24512	NOT7-8	63
43299188	NOT7-8_FAW24512	NOT7-8	146
43299189	NOT7-8_FAW24512	NOT7-8	152
43299190	NOT7-8_FAW24512	NOT7-8	196
43299191	NOT7-8_FAW24512	NOT7-8	106
43299192	NOT7-8_FAW24512	NOT7-8	119
43299193	NOT7-8_FAW24512	NOT7-8	61
43299194	NOT7-8_FAW24512	NOT7-8	151
43299195	NOT7-8_FAW24512	NOT7-8	96
43299196	NOT7-8_FAW24512	NOT7-8	82
43299197	NOT7-8_FAW24512	NOT7-8	65
43299198	NOT7-8_FAW24512	NOT7-8	205
43299199	NOT7-8_FAW24512	NOT7-8	48
43299200	NOT7-8_FAW24512	NOT7-8	44
43299201	NOT7-8_FAW24512	NOT7-8	106
43299202	NOT7-8_FAW24512	NOT7-8	115
43299203	NOT7-8_FAW24512	NOT7-8	162
43299204	NOT7-8_FAW24512	NOT7-8	83
43299205	NOT7-8_FAW24512	NOT7-8	86
43299206	NOT7-8_FAW24512	NOT7-8	78
43299207	NOT7-8_FAW24512	NOT7-8	97
43299208	NOT7-8_FAW24512	NOT7-8	96
43299209	NOT7-8_FAW24512	NOT7-8	139
43299210	NOT7-8_FAW24512	NOT7-8	95
43299211	NOT7-8_FAW24512	NOT7-8	156
43299212	NOT7-8_FAW24512	NOT7-8	42
43299213	NOT7-8_FAW24512	NOT7-8	91
43299214	NOT7-8_FAW24512	NOT7-8	108
43299215	NOT7-8_FAW24512	NOT7-8	99
43299216	NOT7-8_FAW24512	NOT7-8	169
43299217	NOT7-8_FAW24512	NOT7-8	95
43299218	NOT7-8_FAW24512	NOT7-8	120
43299219	NOT7-8_FAW24512	NOT7-8	141
43299220	NOT7-8_FAW24512	NOT7-8	150
43299221	NOT7-8_FAW24512	NOT7-8	101
43299222	NOT7-8_FAW24512	NOT7-8	97
43299223	NOT7-8_FAW24512	NOT7-8	100
43299224	NOT7-8_FAW24512	NOT7-8	82
43299225	NOT7-8_FAW24512	NOT7-8	47
43299226	NOT7-8_FAW24512	NOT7-8	149
43299227	NOT7-8_FAW24512	NOT7-8	109
43299228	NOT7-8_FAW24512	NOT7-8	54
43299229	NOT7-8_FAW24512	NOT7-8	81
43299230	NOT7-8_FAW24512	NOT7-8	76
43299231	NOT7-8_FAW24512	NOT7-8	147
43299232	NOT7-8_FAW24512	NOT7-8	99
43299233	NOT7-8_FAW24512	NOT7-8	153
43299234	NOT7-8_FAW24512	NOT7-8	154
43299235	NOT7-8_FAW24512	NOT7-8	104
43299236	NOT7-8_FAW24512	NOT7-8	101
43299237	NOT7-8_FAW24512	NOT7-8	74
43299238	NOT7-8_FAW24512	NOT7-8	82
43299239	NOT7-8_FAW24512	NOT7-8	81
43299240	NOT7-8_FAW24512	NOT7-8	8
43299241	NOT7-8_FAW24512	NOT7-8	47
43299242	NOT7-8_FAW24512	NOT7-8	45
43299243	NOT7-8_FAW24512	NOT7-8	88
43299244	NOT7-8_FAW24512	NOT7-8	96
43299245	NOT7-8_FAW24512	NOT7-8	104
43299246	NOT7-8_FAW24512	NOT7-8	80
43299247	NOT7-8_FAW24512	NOT7-8	87
43299248	NOT7-8_FAW24512	NOT7-8	97
43299249	NOT7-8_FAW24512	NOT7-8	63
43299250	NOT7-8_FAW24512	NOT7-8	111
43299251	NOT7-8_FAW24512	NOT7-8	55
43299252	NOT7-8_FAW24512	NOT7-8	78
43299253	NOT7-8_FAW24512	NOT7-8	92
43299254	NOT7-8_FAW24512	NOT7-8	89
43299255	NOT7-8_FAW24512	NOT7-8	53
43299256	NOT7-8_FAW24512	NOT7-8	118
43299257	NOT7-8_FAW24512	NOT7-8	135
43299258	NOT7-8_FAW24512	NOT7-8	128
43299259	NOT7-8_FAW24512	NOT7-8	253
43299260	NOT7-8_FAW24512	NOT7-8	82
43299261	NOT7-8_FAW24512	NOT7-8	115
43299262	NOT7-8_FAW24512	NOT7-8	36
43299263	NOT7-8_FAW24512	NOT7-8	144
43299264	NOT7-8_FAW24512	NOT7-8	103
43299265	NOT7-8_FAW24512	NOT7-8	99
43299266	NOT7-8_FAW24512	NOT7-8	111
43299267	NOT7-8_FAW24512	NOT7-8	43
43299268	NOT7-8_FAW24512	NOT7-8	81
43299269	NOT7-8_FAW24512	NOT7-8	98
43299270	NOT7-8_FAW24512	NOT7-8	158
43299271	NOT7-8_FAW24512	NOT7-8	100
43299272	NOT7-8_FAW24512	NOT7-8	96
43299273	NOT7-8_FAW24512	NOT7-8	33
43299274	NOT7-8_FAW24512	NOT7-8	130
43299275	NOT7-8_FAW24512	NOT7-8	107
43299276	NOT7-8_FAW24512	NOT7-8	90
43299277	NOT7-8_FAW24512	NOT7-8	75
43299278	NOT7-8_FAW24512	NOT7-8	74
43299279	NOT7-8_FAW24512	NOT7-8	135
43299280	NOT7-8_FAW24512	NOT7-8	127
43299281	NOT7-8_FAW24512	NOT7-8	117
43299282	NOT7-8_FAW24512	NOT7-8	32
43299283	NOT7-8_FAW24512	NOT7-8	113
43299284	NOT7-8_FAW24512	NOT7-8	107
43299285	NOT7-8_FAW24512	NOT7-8	62
43299286	NOT7-8_FAW24512	NOT7-8	106
43299287	NOT7-8_FAW24512	NOT7-8	77
43299288	NOT7-8_FAW24512	NOT7-8	99
43299289	NOT7-8_FAW24512	NOT7-8	111
43299290	NOT7-8_FAW24512	NOT7-8	41
43299291	NOT7-8_FAW24512	NOT7-8	108
43299292	NOT7-8_FAW24512	NOT7-8	87
43299293	NOT7-8_FAW24512	NOT7-8	129
43299294	NOT7-8_FAW24512	NOT7-8	136
43299295	NOT7-8_FAW24512	NOT7-8	146
43299296	NOT7-8_FAW24512	NOT7-8	100
43299297	NOT7-8_FAW24512	NOT7-8	113
43299298	NOT7-8_FAW24512	NOT7-8	125
43299299	NOT7-8_FAW24512	NOT7-8	65
43299300	NOT7-8_FAW24512	NOT7-8	135
43299301	NOT7-8_FAW24512	NOT7-8	128
43299302	NOT7-8_FAW24512	NOT7-8	136
43299303	NOT7-8_FAW24512	NOT7-8	80
43299304	NOT7-8_FAW24512	NOT7-8	48
43299305	NOT7-8_FAW24512	NOT7-8	135
43299306	NOT7-8_FAW24512	NOT7-8	105
43299307	NOT7-8_FAW24512	NOT7-8	128
43299308	NOT7-8_FAW24512	NOT7-8	65
43299309	NOT7-8_FAW24512	NOT7-8	71
43299310	NOT7-8_FAW24512	NOT7-8	98
43299311	NOT7-8_FAW24512	NOT7-8	126
43299312	NOT7-8_FAW24512	NOT7-8	54
43299313	NOT7-8_FAW24512	NOT7-8	64
43299314	NOT7-8_FAW24512	NOT7-8	62
43299315	NOT7-8_FAW24512	NOT7-8	99
43299316	NOT7-8_FAW24512	NOT7-8	115
43299317	NOT7-8_FAW24512	NOT7-8	70
43299318	NOT7-8_FAW24512	NOT7-8	87
43299319	NOT7-8_FAW24512	NOT7-8	157
43299320	NOT7-8_FAW24512	NOT7-8	115
43299321	NOT7-8_FAW24512	NOT7-8	111
43299322	NOT7-8_FAW24512	NOT7-8	94
43299323	NOT7-8_FAW24512	NOT7-8	76
43299324	NOT7-8_FAW24512	NOT7-8	171
43299325	NOT7-8_FAW24512	NOT7-8	105
43299326	NOT7-8_FAW24512	NOT7-8	136
43299327	NOT7-8_FAW24512	NOT7-8	139
43299328	NOT7-8_FAW24512	NOT7-8	72
43299329	NOT7-8_FAW24512	NOT7-8	75
43299330	NOT7-8_FAW24512	NOT7-8	160
43299331	NOT7-8_FAW24512	NOT7-8	42
43299332	NOT7-8_FAW24512	NOT7-8	129
43299333	NOT7-8_FAW24512	NOT7-8	74
43299334	NOT7-8_FAW24512	NOT7-8	136
43299335	NOT7-8_FAW24512	NOT7-8	150
43299336	NOT7-8_FAW24512	NOT7-8	42
43299337	NOT7-8_FAW24512	NOT7-8	130
43299338	NOT7-8_FAW24512	NOT7-8	166
43299339	NOT7-8_FAW24512	NOT7-8	115
43299340	NOT7-8_FAW24512	NOT7-8	36
43299341	NOT7-8_FAW24512	NOT7-8	86
43299342	NOT7-8_FAW24512	NOT7-8	89
43299343	NOT7-8_FAW24512	NOT7-8	89
43299344	NOT7-8_FAW24512	NOT7-8	50
43299345	NOT7-8_FAW24512	NOT7-8	144
43299346	NOT7-8_FAW24512	NOT7-8	170
43299347	NOT7-8_FAW24512	NOT7-8	185
43299348	NOT7-8_FAW24512	NOT7-8	159
43299349	NOT7-8_FAW24512	NOT7-8	107
43299350	NOT7-8_FAW24512	NOT7-8	90
43299351	NOT7-8_FAW24512	NOT7-8	69
43299352	NOT7-8_FAW24512	NOT7-8	83
43299353	NOT7-8_FAW24512	NOT7-8	63
43299354	NOT7-8_FAW24512	NOT7-8	40
43299355	NOT7-8_FAW24512	NOT7-8	52
43299356	NOT7-8_FAW24512	NOT7-8	44
43299357	NOT7-8_FAW24512	NOT7-8	98
43299358	NOT7-8_FAW24512	NOT7-8	92
43299359	NOT7-8_FAW24512	NOT7-8	156
43299360	NOT7-8_FAW24512	NOT7-8	92
43299361	NOT7-8_FAW24512	NOT7-8	129
43299362	NOT7-8_FAW24512	NOT7-8	145
43299363	NOT7-8_FAW24512	NOT7-8	95
43299364	NOT7-8_FAW24512	NOT7-8	58
43299365	NOT7-8_FAW24512	NOT7-8	113
43299366	NOT7-8_FAW24512	NOT7-8	154
43299367	NOT7-8_FAW24512	NOT7-8	35
43299368	NOT7-8_FAW24512	NOT7-8	122
43299369	NOT7-8_FAW24512	NOT7-8	89
43299370	NOT7-8_FAW24512	NOT7-8	40
43299371	NOT7-8_FAW24512	NOT7-8	60
43299372	NOT7-8_FAW24512	NOT7-8	139
43299373	NOT7-8_FAW24512	NOT7-8	126
43299374	NOT7-8_FAW24512	NOT7-8	167
43299375	NOT7-8_FAW24512	NOT7-8	132
43299376	NOT7-8_FAW24512	NOT7-8	107
43299377	NOT7-8_FAW24512	NOT7-8	106
43299378	NOT7-8_FAW24512	NOT7-8	161
43299379	NOT7-8_FAW24512	NOT7-8	75
43299380	NOT7-8_FAW24512	NOT7-8	89
43299381	NOT7-8_FAW24512	NOT7-8	87
43299382	NOT7-8_FAW24512	NOT7-8	121
43299383	NOT7-8_FAW24512	NOT7-8	85
43299384	NOT7-8_FAW24512	NOT7-8	112
43299385	NOT7-8_FAW24512	NOT7-8	139
43299386	NOT7-8_FAW24512	NOT7-8	123
43299387	NOT7-8_FAW24512	NOT7-8	72
43299388	NOT7-8_FAW24512	NOT7-8	64
43299389	NOT7-8_FAW24512	NOT7-8	71
43299390	NOT7-8_FAW24512	NOT7-8	68
43299391	NOT7-8_FAW24512	NOT7-8	215
43299392	NOT7-8_FAW24512	NOT7-8	115
43299393	NOT7-8_FAW24512	NOT7-8	78
43299394	NOT7-8_FAW24512	NOT7-8	126
43299395	NOT7-8_FAW24512	NOT7-8	98
43299396	NOT7-8_FAW24512	NOT7-8	77
43299397	NOT7-8_FAW24512	NOT7-8	48
43299398	NOT7-8_FAW24512	NOT7-8	82
43299399	NOT7-8_FAW24512	NOT7-8	125
43299400	NOT7-8_FAW24512	NOT7-8	154
43299401	NOT7-8_FAW24512	NOT7-8	102
43299402	NOT7-8_FAW24512	NOT7-8	52
43299403	NOT7-8_FAW24512	NOT7-8	87
43299404	NOT7-8_FAW24512	NOT7-8	53
43299405	NOT7-8_FAW24512	NOT7-8	106
43299406	NOT7-8_FAW24512	NOT7-8	35
43299407	NOT7-8_FAW24512	NOT7-8	11
43299408	NOT7-8_FAW24512	NOT7-8	180
43299409	NOT7-8_FAW24512	NOT7-8	71
43299410	NOT7-8_FAW24512	NOT7-8	114
43299411	NOT7-8_FAW24512	NOT7-8	121
43299412	NOT7-8_FAW24512	NOT7-8	119
43299413	NOT7-8_FAW24512	NOT7-8	87
43299414	NOT7-8_FAW24512	NOT7-8	134
43299415	NOT7-8_FAW24512	NOT7-8	143
43299416	NOT7-8_FAW24512	NOT7-8	106
43299417	NOT7-8_FAW24512	NOT7-8	22
43299418	NOT7-8_FAW24512	NOT7-8	94
43299419	NOT7-8_FAW24512	NOT7-8	152
43299420	NOT7-8_FAW24512	NOT7-8	106
43299421	NOT7-8_FAW24512	NOT7-8	92
43299422	NOT7-8_FAW24512	NOT7-8	88
43299423	NOT7-8_FAW24512	NOT7-8	147
43299424	NOT7-8_FAW24512	NOT7-8	40
43299425	NOT7-8_FAW24512	NOT7-8	112
43299426	NOT7-8_FAW24512	NOT7-8	108
43299427	NOT7-8_FAW24512	NOT7-8	14
43299428	NOT7-8_FAW24512	NOT7-8	19
43299429	NOT7-8_FAW24512	NOT7-8	83
43299430	NOT7-8_FAW24512	NOT7-8	159
43299431	NOT7-8_FAW24512	NOT7-8	58
43299432	NOT7-8_FAW24512	NOT7-8	117
43299433	NOT7-8_FAW24512	NOT7-8	134
43299434	NOT7-8_FAW24512	NOT7-8	144
43299435	NOT7-8_FAW24512	NOT7-8	95
43299436	NOT7-8_FAW24512	NOT7-8	114
43299437	NOT7-8_FAW24512	NOT7-8	130
43299438	NOT7-8_FAW24512	NOT7-8	92
43299439	NOT7-8_FAW24512	NOT7-8	136
43299440	NOT7-8_FAW24512	NOT7-8	125
43299441	NOT7-8_FAW24512	NOT7-8	60
43299442	NOT7-8_FAW24512	NOT7-8	44
43299443	NOT7-8_FAW24512	NOT7-8	160
43299444	NOT7-8_FAW24512	NOT7-8	60
43299445	NOT7-8_FAW24512	NOT7-8	37
43299446	NOT7-8_FAW24512	NOT7-8	106
43299447	NOT7-8_FAW24512	NOT7-8	43
43299448	NOT7-8_FAW24512	NOT7-8	28
43299449	NOT7-8_FAW24512	NOT7-8	83
43299450	NOT7-8_FAW24512	NOT7-8	76
43299451	NOT7-8_FAW24512	NOT7-8	119
43299452	NOT7-8_FAW24512	NOT7-8	113
43299453	NOT7-8_FAW24512	NOT7-8	189
43299454	NOT7-8_FAW24512	NOT7-8	71
43299455	NOT7-8_FAW24512	NOT7-8	181
43299456	NOT7-8_FAW24512	NOT7-8	78
43299457	NOT7-8_FAW24512	NOT7-8	75
43299458	NOT7-8_FAW24512	NOT7-8	110
43299459	NOT7-8_FAW24512	NOT7-8	132
43299460	NOT7-8_FAW24512	NOT7-8	108
43299461	NOT7-8_FAW24512	NOT7-8	116
43299462	NOT7-8_FAW24512	NOT7-8	75
43299463	NOT7-8_FAW24512	NOT7-8	78
43299464	NOT7-8_FAW24512	NOT7-8	128
43299465	NOT7-8_FAW24512	NOT7-8	85
43299466	NOT7-8_FAW24512	NOT7-8	154
43299467	NOT7-8_FAW24512	NOT7-8	46
43299468	NOT7-8_FAW24512	NOT7-8	69
43299469	NOT7-8_FAW24512	NOT7-8	56
43299470	NOT7-8_FAW24512	NOT7-8	52
43299471	NOT7-8_FAW24512	NOT7-8	82
43299472	NOT7-8_FAW24512	NOT7-8	142
43299473	NOT7-8_FAW24512	NOT7-8	69
43299474	NOT7-8_FAW24512	NOT7-8	94
43299475	NOT7-8_FAW24512	NOT7-8	96
43299476	NOT7-8_FAW24512	NOT7-8	71
43299477	NOT7-8_FAW24512	NOT7-8	155
43299478	NOT7-8_FAW24512	NOT7-8	234
43299479	NOT7-8_FAW24512	NOT7-8	147
43299480	NOT7-8_FAW24512	NOT7-8	87
43299481	NOT7-8_FAW24512	NOT7-8	79
43299482	NOT7-8_FAW24512	NOT7-8	85
43299483	NOT7-8_FAW24512	NOT7-8	149
43299484	NOT7-8_FAW24512	NOT7-8	122
43299485	NOT7-8_FAW24512	NOT7-8	138
43299486	NOT7-8_FAW24512	NOT7-8	130
43299487	NOT7-8_FAW24512	NOT7-8	90
43299488	NOT7-8_FAW24512	NOT7-8	58
43299489	NOT7-8_FAW24512	NOT7-8	53
43299490	NOT7-8_FAW24512	NOT7-8	146
43299491	NOT7-8_FAW24512	NOT7-8	131
43299492	NOT7-8_FAW24512	NOT7-8	93
43299493	NOT7-8_FAW24512	NOT7-8	107
43299494	NOT7-8_FAW24512	NOT7-8	102
43299495	NOT7-8_FAW24512	NOT7-8	159
43299496	NOT7-8_FAW24512	NOT7-8	154
43299497	NOT7-8_FAW24512	NOT7-8	172
43299498	NOT7-8_FAW24512	NOT7-8	44
43299499	NOT7-8_FAW24512	NOT7-8	183
43299500	NOT7-8_FAW24512	NOT7-8	96
43299501	NOT7-8_FAW24512	NOT7-8	107
43299502	NOT7-8_FAW24512	NOT7-8	157
43299503	NOT7-8_FAW24512	NOT7-8	104
43299504	NOT7-8_FAW24512	NOT7-8	65
43299505	NOT7-8_FAW24512	NOT7-8	110
43299506	NOT7-8_FAW24512	NOT7-8	129
43299507	NOT7-8_FAW24512	NOT7-8	93
43299508	NOT7-8_FAW24512	NOT7-8	161
43299509	NOT7-8_FAW24512	NOT7-8	141
43299510	NOT7-8_FAW24512	NOT7-8	70
43299511	NOT7-8_FAW24512	NOT7-8	96
43299512	NOT7-8_FAW24512	NOT7-8	62
43299513	NOT7-8_FAW24512	NOT7-8	67
43299514	NOT7-8_FAW24512	NOT7-8	134
43299515	NOT7-8_FAW24512	NOT7-8	144
43299516	NOT7-8_FAW24512	NOT7-8	137
43299517	NOT7-8_FAW24512	NOT7-8	116
43299518	NOT7-8_FAW24512	NOT7-8	13
43299519	NOT7-8_FAW24512	NOT7-8	120
43299520	NOT7-8_FAW24512	NOT7-8	113
43299521	NOT7-8_FAW24512	NOT7-8	217
43299522	NOT7-8_FAW24512	NOT7-8	48
43299523	NOT7-8_FAW24512	NOT7-8	131
43299524	NOT7-8_FAW24512	NOT7-8	98
43299525	NOT7-8_FAW24512	NOT7-8	168
43299526	NOT7-8_FAW24512	NOT7-8	166
43299527	NOT7-8_FAW24512	NOT7-8	87
43299528	NOT7-8_FAW24512	NOT7-8	110
43299529	NOT7-8_FAW24512	NOT7-8	63
43299530	NOT7-8_FAW24512	NOT7-8	118
43299531	NOT7-8_FAW24512	NOT7-8	87
43299532	NOT7-8_FAW24512	NOT7-8	212
43299533	NOT7-8_FAW24512	NOT7-8	36
43299534	NOT7-8_FAW24512	NOT7-8	86
43299535	NOT7-8_FAW24512	NOT7-8	113
43299536	NOT7-8_FAW24512	NOT7-8	157
43299537	NOT7-8_FAW24512	NOT7-8	105
43299538	NOT7-8_FAW24512	NOT7-8	118
43299539	NOT7-8_FAW24512	NOT7-8	57
43299540	NOT7-8_FAW24512	NOT7-8	54
43299541	NOT7-8_FAW24512	NOT7-8	99
43299542	NOT7-8_FAW24512	NOT7-8	150
43299543	NOT7-8_FAW24512	NOT7-8	99
43299544	NOT7-8_FAW24512	NOT7-8	70
43299545	NOT7-8_FAW24512	NOT7-8	128
43299546	NOT7-8_FAW24512	NOT7-8	143
43299547	NOT7-8_FAW24512	NOT7-8	94
43299548	NOT7-8_FAW24512	NOT7-8	64
43299549	NOT7-8_FAW24512	NOT7-8	52
43299550	NOT7-8_FAW24512	NOT7-8	115
43299551	NOT7-8_FAW24512	NOT7-8	52
43299552	NOT7-8_FAW24512	NOT7-8	84
43299553	NOT7-8_FAW24512	NOT7-8	142
43299554	NOT7-8_FAW24512	NOT7-8	79
43299555	NOT7-8_FAW24512	NOT7-8	140
43299556	NOT7-8_FAW24512	NOT7-8	103
43299557	NOT7-8_FAW24512	NOT7-8	104
43299558	NOT7-8_FAW24512	NOT7-8	52
43299559	NOT7-8_FAW24512	NOT7-8	236
43299560	NOT7-8_FAW24512	NOT7-8	80
43299561	NOT7-8_FAW24512	NOT7-8	49
43299562	NOT7-8_FAW24512	NOT7-8	117
43299563	NOT7-8_FAW24512	NOT7-8	133
43299564	NOT7-8_FAW24512	NOT7-8	28
43299565	NOT7-8_FAW24512	NOT7-8	53
43299566	NOT7-8_FAW24512	NOT7-8	21
43299567	NOT7-8_FAW24512	NOT7-8	87
43299568	NOT7-8_FAW24512	NOT7-8	72
43299569	NOT7-8_FAW24512	NOT7-8	146
43299570	NOT7-8_FAW24512	NOT7-8	71
43299571	NOT7-8_FAW24512	NOT7-8	65
43299572	NOT7-8_FAW24512	NOT7-8	172
43299573	NOT7-8_FAW24512	NOT7-8	81
43299574	NOT7-8_FAW24512	NOT7-8	55
43299575	NOT7-8_FAW24512	NOT7-8	96
43299576	NOT7-8_FAW24512	NOT7-8	100
43299577	NOT7-8_FAW24512	NOT7-8	93
43299578	NOT7-8_FAW24512	NOT7-8	169
43299579	NOT7-8_FAW24512	NOT7-8	147
43299580	NOT7-8_FAW24512	NOT7-8	135
43299581	NOT7-8_FAW24512	NOT7-8	153
43299582	NOT7-8_FAW24512	NOT7-8	86
43299583	NOT7-8_FAW24512	NOT7-8	126
43299584	NOT7-8_FAW24512	NOT7-8	65
43299585	NOT7-8_FAW24512	NOT7-8	135
43299586	NOT7-8_FAW24512	NOT7-8	67
43299587	NOT7-8_FAW24512	NOT7-8	137
43299588	NOT7-8_FAW24512	NOT7-8	126
43299589	NOT7-8_FAW24512	NOT7-8	101
43299590	NOT7-8_FAW24512	NOT7-8	117
43299591	NOT7-8_FAW24512	NOT7-8	138
43299592	NOT7-8_FAW24512	NOT7-8	115
43299593	NOT7-8_FAW24512	NOT7-8	139
43299594	NOT7-8_FAW24512	NOT7-8	78
43299595	NOT7-8_FAW24512	NOT7-8	135
43299596	NOT7-8_FAW24512	NOT7-8	149
43299597	NOT7-8_FAW24512	NOT7-8	114
43299598	NOT7-8_FAW24512	NOT7-8	126
43299599	NOT7-8_FAW24512	NOT7-8	166
43299600	NOT7-8_FAW24512	NOT7-8	107
43299601	NOT7-8_FAW24512	NOT7-8	116
43299602	NOT7-8_FAW24512	NOT7-8	66
43299603	NOT7-8_FAW24512	NOT7-8	48
43299604	NOT7-8_FAW24512	NOT7-8	94
43299605	NOT7-8_FAW24512	NOT7-8	172
43299606	NOT7-8_FAW24512	NOT7-8	58
43299607	NOT7-8_FAW24512	NOT7-8	124
43299608	NOT7-8_FAW24512	NOT7-8	138
43299609	NOT7-8_FAW24512	NOT7-8	131
43299610	NOT7-8_FAW24512	NOT7-8	123
43299611	NOT7-8_FAW24512	NOT7-8	219
43299612	NOT7-8_FAW24512	NOT7-8	63
43299613	NOT7-8_FAW24512	NOT7-8	64
43299614	NOT7-8_FAW24512	NOT7-8	175
43299615	NOT7-8_FAW24512	NOT7-8	203
43299616	NOT7-8_FAW24512	NOT7-8	116
43299617	NOT7-8_FAW24512	NOT7-8	215
43299618	NOT7-8_FAW24512	NOT7-8	153
43299619	NOT7-8_FAW24512	NOT7-8	124
43299620	NOT7-8_FAW24512	NOT7-8	89
43299621	NOT7-8_FAW24512	NOT7-8	162
43299622	NOT7-8_FAW24512	NOT7-8	119
43299623	NOT7-8_FAW24512	NOT7-8	206
43299624	NOT7-8_FAW24512	NOT7-8	81
43299625	NOT7-8_FAW24512	NOT7-8	83
43299626	NOT7-8_FAW24512	NOT7-8	92
43299627	NOT7-8_FAW24512	NOT7-8	151
43299628	NOT7-8_FAW24512	NOT7-8	174
43299629	NOT7-8_FAW24512	NOT7-8	59
43299630	NOT7-8_FAW24512	NOT7-8	81
43299631	NOT7-8_FAW24512	NOT7-8	117
43299632	NOT7-8_FAW24512	NOT7-8	137
43299633	NOT7-8_FAW24512	NOT7-8	189
43299634	NOT7-8_FAW24512	NOT7-8	97
43299635	NOT7-8_FAW24512	NOT7-8	146
43299636	NOT7-8_FAW24512	NOT7-8	153
43299637	NOT7-8_FAW24512	NOT7-8	23
43299638	NOT7-8_FAW24512	NOT7-8	114
43299639	NOT7-8_FAW24512	NOT7-8	132
43299640	NOT7-8_FAW24512	NOT7-8	133
43299641	NOT7-8_FAW24512	NOT7-8	107
43299642	NOT7-8_FAW24512	NOT7-8	93
43299643	NOT7-8_FAW24512	NOT7-8	81
43299644	NOT7-8_FAW24512	NOT7-8	48
43299645	NOT7-8_FAW24512	NOT7-8	140
43299646	NOT7-8_FAW24512	NOT7-8	157
43299647	NOT7-8_FAW24512	NOT7-8	41
43299648	NOT7-8_FAW24512	NOT7-8	136
43299649	NOT7-8_FAW24512	NOT7-8	130
43299650	NOT7-8_FAW24512	NOT7-8	105
43299651	NOT7-8_FAW24512	NOT7-8	87
43299652	NOT7-8_FAW24512	NOT7-8	125
43299653	NOT7-8_FAW24512	NOT7-8	68
43299654	NOT7-8_FAW24512	NOT7-8	64
43299655	NOT7-8_FAW24512	NOT7-8	151
43299656	NOT7-8_FAW24512	NOT7-8	104
43299657	NOT7-8_FAW24512	NOT7-8	86
43299658	NOT7-8_FAW24512	NOT7-8	68
43299659	NOT7-8_FAW24512	NOT7-8	82
43299660	NOT7-8_FAW24512	NOT7-8	112
43299661	NOT7-8_FAW24512	NOT7-8	97
43299662	NOT7-8_FAW24512	NOT7-8	101
43299663	NOT7-8_FAW24512	NOT7-8	56
43299664	NOT7-8_FAW24512	NOT7-8	114
43299665	NOT7-8_FAW24512	NOT7-8	84
43299666	NOT7-8_FAW24512	NOT7-8	112
43299667	NOT7-8_FAW24512	NOT7-8	136
43299668	NOT7-8_FAW24512	NOT7-8	131
43299669	NOT7-8_FAW24512	NOT7-8	152
43299670	NOT7-8_FAW24512	NOT7-8	82
43299671	NOT7-8_FAW24512	NOT7-8	83
43299672	NOT7-8_FAW24512	NOT7-8	134
43299673	NOT7-8_FAW24512	NOT7-8	139
43299674	NOT7-8_FAW24512	NOT7-8	91
43299675	NOT7-8_FAW24512	NOT7-8	61
43299676	NOT7-8_FAW24512	NOT7-8	138
43299677	NOT7-8_FAW24512	NOT7-8	78
43299678	NOT7-8_FAW24512	NOT7-8	72
43299679	NOT7-8_FAW24512	NOT7-8	103
43299680	NOT7-8_FAW24512	NOT7-8	57
43299681	NOT7-8_FAW24512	NOT7-8	46
43299682	NOT7-8_FAW24512	NOT7-8	46
43299683	NOT7-8_FAW24512	NOT7-8	121
43299684	NOT7-8_FAW24512	NOT7-8	82
43299685	NOT7-8_FAW24512	NOT7-8	174
43299686	NOT7-8_FAW24512	NOT7-8	178
43299687	NOT7-8_FAW24512	NOT7-8	120
43299688	NOT7-8_FAW24512	NOT7-8	98
43299689	NOT7-8_FAW24512	NOT7-8	84
43299690	NOT7-8_FAW24512	NOT7-8	106
43299691	NOT7-8_FAW24512	NOT7-8	46
43299692	NOT7-8_FAW24512	NOT7-8	80
43299693	NOT7-8_FAW24512	NOT7-8	99
43299694	NOT7-8_FAW24512	NOT7-8	72
43299695	NOT7-8_FAW24512	NOT7-8	117
43299696	NOT7-8_FAW24512	NOT7-8	120
43299697	NOT7-8_FAW24512	NOT7-8	110
43299698	NOT7-8_FAW24512	NOT7-8	88
43299699	NOT7-8_FAW24512	NOT7-8	105
43299700	NOT7-8_FAW24512	NOT7-8	107
43299701	NOT7-8_FAW24512	NOT7-8	147
43299702	NOT7-8_FAW24512	NOT7-8	144
43299703	NOT7-8_FAW24512	NOT7-8	102
43299704	NOT7-8_FAW24512	NOT7-8	235
43299705	NOT7-8_FAW24512	NOT7-8	99
43299706	NOT7-8_FAW24512	NOT7-8	95
43299707	NOT7-8_FAW24512	NOT7-8	191
43299708	NOT7-8_FAW24512	NOT7-8	126
43299709	NOT7-8_FAW24512	NOT7-8	11
43299710	NOT7-8_FAW24512	NOT7-8	47
43299711	NOT7-8_FAW24512	NOT7-8	219
43299712	NOT7-8_FAW24512	NOT7-8	210
43299713	NOT7-8_FAW24512	NOT7-8	124
43299714	NOT7-8_FAW24512	NOT7-8	49
43299715	NOT7-8_FAW24512	NOT7-8	190
43299716	NOT7-8_FAW24512	NOT7-8	81
43299717	NOT7-8_FAW24512	NOT7-8	47
43299718	NOT7-8_FAW24512	NOT7-8	80
43299719	NOT7-8_FAW24512	NOT7-8	88
43299720	NOT7-8_FAW24512	NOT7-8	151
43299721	NOT7-8_FAW24512	NOT7-8	103
43299722	NOT7-8_FAW24512	NOT7-8	107
43299723	NOT7-8_FAW24512	NOT7-8	156
43299724	NOT7-8_FAW24512	NOT7-8	130
43299725	NOT7-8_FAW24512	NOT7-8	101
43299726	NOT7-8_FAW24512	NOT7-8	106
43299727	NOT7-8_FAW24512	NOT7-8	131
43299728	NOT7-8_FAW24512	NOT7-8	119
43299729	NOT7-8_FAW24512	NOT7-8	155
43299730	NOT7-8_FAW24512	NOT7-8	197
43299731	NOT7-8_FAW24512	NOT7-8	72
43299732	NOT7-8_FAW24512	NOT7-8	107
43299733	NOT7-8_FAW24512	NOT7-8	169
43299734	NOT7-8_FAW24512	NOT7-8	47
43299735	NOT7-8_FAW24512	NOT7-8	33
43299736	NOT7-8_FAW24512	NOT7-8	132
43299737	NOT7-8_FAW24512	NOT7-8	102
43299738	NOT7-8_FAW24512	NOT7-8	61
43299739	NOT7-8_FAW24512	NOT7-8	109
43299740	NOT7-8_FAW24512	NOT7-8	130
43299741	NOT7-8_FAW24512	NOT7-8	36
43299742	NOT7-8_FAW24512	NOT7-8	57
43299743	NOT7-8_FAW24512	NOT7-8	194
43299744	NOT7-8_FAW24512	NOT7-8	65
43299745	NOT7-8_FAW24512	NOT7-8	89
43299746	NOT7-8_FAW24512	NOT7-8	149
43299747	NOT7-8_FAW24512	NOT7-8	104
43299748	NOT7-8_FAW24512	NOT7-8	96
43299749	NOT7-8_FAW24512	NOT7-8	54
43299750	NOT7-8_FAW24512	NOT7-8	143
43299751	NOT7-8_FAW24512	NOT7-8	70
43299752	NOT7-8_FAW24512	NOT7-8	99
43299753	NOT7-8_FAW24512	NOT7-8	22
43299754	NOT7-8_FAW24512	NOT7-8	78
43299755	NOT7-8_FAW24512	NOT7-8	68
43299756	NOT7-8_FAW24512	NOT7-8	73
43299757	NOT7-8_FAW24512	NOT7-8	116
43299758	NOT7-8_FAW24512	NOT7-8	63
43299759	NOT7-8_FAW24512	NOT7-8	128
43299760	NOT7-8_FAW24512	NOT7-8	125
43299761	NOT7-8_FAW24512	NOT7-8	129
43299762	NOT7-8_FAW24512	NOT7-8	78
43299763	NOT7-8_FAW24512	NOT7-8	184
43299764	NOT7-8_FAW24512	NOT7-8	157
43299765	NOT7-8_FAW24512	NOT7-8	154
43299766	NOT7-8_FAW24512	NOT7-8	108
43299767	NOT7-8_FAW24512	NOT7-8	64
43299768	NOT7-8_FAW24512	NOT7-8	151
43299769	NOT7-8_FAW24512	NOT7-8	166
43299770	NOT7-8_FAW24512	NOT7-8	166
43299771	NOT7-8_FAW24512	NOT7-8	99
43299772	NOT7-8_FAW24512	NOT7-8	77
43299773	NOT7-8_FAW24512	NOT7-8	109
43299774	NOT7-8_FAW24512	NOT7-8	72
43299775	NOT7-8_FAW24512	NOT7-8	200
43299776	NOT7-8_FAW24512	NOT7-8	109
43299777	NOT7-8_FAW24512	NOT7-8	36
43299778	NOT7-8_FAW24512	NOT7-8	165
43299779	NOT7-8_FAW24512	NOT7-8	34
43299780	NOT7-8_FAW24512	NOT7-8	116
43299781	NOT7-8_FAW24512	NOT7-8	57
43299782	NOT7-8_FAW24512	NOT7-8	39
43299783	NOT7-8_FAW24512	NOT7-8	55
43299784	NOT7-8_FAW24512	NOT7-8	138
43299785	NOT7-8_FAW24512	NOT7-8	142
43299786	NOT7-8_FAW24512	NOT7-8	179
43299787	NOT7-8_FAW24512	NOT7-8	83
43299788	NOT7-8_FAW24512	NOT7-8	30
43299789	NOT7-8_FAW24512	NOT7-8	116
43299790	NOT7-8_FAW24512	NOT7-8	110
43299791	NOT7-8_FAW24512	NOT7-8	106
43299792	NOT7-8_FAW24512	NOT7-8	77
43299793	NOT7-8_FAW24512	NOT7-8	131
43299794	NOT7-8_FAW24512	NOT7-8	144
43299795	NOT7-8_FAW24512	NOT7-8	35
43299796	NOT7-8_FAW24512	NOT7-8	73
43299797	NOT7-8_FAW24512	NOT7-8	108
43299798	NOT7-8_FAW24512	NOT7-8	105
43299799	NOT7-8_FAW24512	NOT7-8	84
43299800	NOT7-8_FAW24512	NOT7-8	77
43299801	NOT7-8_FAW24512	NOT7-8	64
43299802	NOT7-8_FAW24512	NOT7-8	41
43299803	NOT7-8_FAW24512	NOT7-8	144
43299804	NOT7-8_FAW24512	NOT7-8	113
43299805	NOT7-8_FAW24512	NOT7-8	121
43299806	NOT7-8_FAW24512	NOT7-8	95
43299807	NOT7-8_FAW24512	NOT7-8	203
43299808	NOT7-8_FAW24512	NOT7-8	95
43299809	NOT7-8_FAW24512	NOT7-8	135
43299810	NOT7-8_FAW24512	NOT7-8	90
43299811	NOT7-8_FAW24512	NOT7-8	84
43299812	NOT7-8_FAW24512	NOT7-8	74
43299813	NOT7-8_FAW24512	NOT7-8	77
43299814	NOT7-8_FAW24512	NOT7-8	53
43299815	NOT7-8_FAW24512	NOT7-8	38
43299816	NOT7-8_FAW24512	NOT7-8	88
43299817	NOT7-8_FAW24512	NOT7-8	96
43299818	NOT7-8_FAW24512	NOT7-8	73
43299819	NOT7-8_FAW24512	NOT7-8	102
43299820	NOT7-8_FAW24512	NOT7-8	146
43299821	NOT7-8_FAW24512	NOT7-8	102
43299822	NOT7-8_FAW24512	NOT7-8	112
43299823	NOT7-8_FAW24512	NOT7-8	36
43299824	NOT7-8_FAW24512	NOT7-8	87
43299825	NOT7-8_FAW24512	NOT7-8	84
43299826	NOT7-8_FAW24512	NOT7-8	125
43299827	NOT7-8_FAW24512	NOT7-8	123
43299828	NOT7-8_FAW24512	NOT7-8	83
43299829	NOT7-8_FAW24512	NOT7-8	99
43299830	NOT7-8_FAW24512	NOT7-8	113
43299831	NOT7-8_FAW24512	NOT7-8	116
43299832	NOT7-8_FAW24512	NOT7-8	76
43299833	NOT7-8_FAW24512	NOT7-8	145
43299834	NOT7-8_FAW24512	NOT7-8	57
43299835	NOT7-8_FAW24512	NOT7-8	127
43299836	NOT7-8_FAW24512	NOT7-8	138
43299837	NOT7-8_FAW24512	NOT7-8	87
43299838	NOT7-8_FAW24512	NOT7-8	112
43299839	NOT7-8_FAW24512	NOT7-8	123
43299840	NOT7-8_FAW24512	NOT7-8	67
43299841	NOT7-8_FAW24512	NOT7-8	157
43299842	NOT7-8_FAW24512	NOT7-8	105
43299843	NOT7-8_FAW24512	NOT7-8	126
43299844	NOT7-8_FAW24512	NOT7-8	77
43299845	NOT7-8_FAW24512	NOT7-8	112
43299846	NOT7-8_FAW24512	NOT7-8	42
43299847	NOT7-8_FAW24512	NOT7-8	57
43299848	NOT7-8_FAW24512	NOT7-8	101
43299849	NOT7-8_FAW24512	NOT7-8	114
43299850	NOT7-8_FAW24512	NOT7-8	143
43299851	NOT7-8_FAW24512	NOT7-8	190
43299852	NOT7-8_FAW24512	NOT7-8	106
43299853	NOT7-8_FAW24512	NOT7-8	108
43299854	NOT7-8_FAW24512	NOT7-8	97
43299855	NOT7-8_FAW24512	NOT7-8	50
43299856	NOT7-8_FAW24512	NOT7-8	125
43299857	NOT7-8_FAW24512	NOT7-8	81
43299858	NOT7-8_FAW24512	NOT7-8	77
43299859	NOT7-8_FAW24512	NOT7-8	58
43299860	NOT7-8_FAW24512	NOT7-8	64
43299861	NOT7-8_FAW24512	NOT7-8	70
43299862	NOT7-8_FAW24512	NOT7-8	130
43299863	NOT7-8_FAW24512	NOT7-8	126
43299864	NOT7-8_FAW24512	NOT7-8	78
43299865	NOT7-8_FAW24512	NOT7-8	141
43299866	NOT7-8_FAW24512	NOT7-8	137
43299867	NOT7-8_FAW24512	NOT7-8	108
43299868	NOT7-8_FAW24512	NOT7-8	53
43299869	NOT7-8_FAW24512	NOT7-8	61
43299870	NOT7-8_FAW24512	NOT7-8	122
43299871	NOT7-8_FAW24512	NOT7-8	131
43299872	NOT7-8_FAW24512	NOT7-8	104
43299873	NOT7-8_FAW24512	NOT7-8	114
43299874	NOT7-8_FAW24512	NOT7-8	143
43299875	NOT7-8_FAW24512	NOT7-8	86
43299876	NOT7-8_FAW24512	NOT7-8	179
43299877	NOT7-8_FAW24512	NOT7-8	64
43299878	NOT7-8_FAW24512	NOT7-8	50
43299879	NOT7-8_FAW24512	NOT7-8	100
43299880	NOT7-8_FAW24512	NOT7-8	149
43299881	NOT7-8_FAW24512	NOT7-8	119
43299882	NOT7-8_FAW24512	NOT7-8	104
43299883	NOT7-8_FAW24512	NOT7-8	93
43299884	NOT7-8_FAW24512	NOT7-8	117
43299885	NOT7-8_FAW24512	NOT7-8	142
43299886	NOT7-8_FAW24512	NOT7-8	242
43299887	NOT7-8_FAW24512	NOT7-8	105
43299888	NOT7-8_FAW24512	NOT7-8	97
43299889	NOT7-8_FAW24512	NOT7-8	117
43299890	NOT7-8_FAW24512	NOT7-8	124
43299891	NOT7-8_FAW24512	NOT7-8	86
43299892	NOT7-8_FAW24512	NOT7-8	117
43299893	NOT7-8_FAW24512	NOT7-8	62
43299894	NOT7-8_FAW24512	NOT7-8	102
43299895	NOT7-8_FAW24512	NOT7-8	34
43299896	NOT7-8_FAW24512	NOT7-8	112
43299897	NOT7-8_FAW24512	NOT7-8	133
43299898	NOT7-8_FAW24512	NOT7-8	99
43299899	NOT7-8_FAW24512	NOT7-8	150
43299900	NOT7-8_FAW24512	NOT7-8	95
43299901	NOT7-8_FAW24512	NOT7-8	131
43299902	NOT7-8_FAW24512	NOT7-8	173
43299903	NOT7-8_FAW24512	NOT7-8	97
43299904	NOT7-8_FAW24512	NOT7-8	24
43299905	NOT7-8_FAW24512	NOT7-8	38
43299906	NOT7-8_FAW24512	NOT7-8	126
43299907	NOT7-8_FAW24512	NOT7-8	104
43299908	NOT7-8_FAW24512	NOT7-8	134
43299909	NOT7-8_FAW24512	NOT7-8	99
43299910	NOT7-8_FAW24512	NOT7-8	32
43299911	NOT7-8_FAW24512	NOT7-8	174
43299912	NOT7-8_FAW24512	NOT7-8	111
43299913	NOT7-8_FAW24512	NOT7-8	199
43299914	NOT7-8_FAW24512	NOT7-8	150
43299915	NOT7-8_FAW24512	NOT7-8	136
43299916	NOT7-8_FAW24512	NOT7-8	151
43299917	NOT7-8_FAW24512	NOT7-8	82
43299918	NOT7-8_FAW24512	NOT7-8	74
43299919	NOT7-8_FAW24512	NOT7-8	43
43299920	NOT7-8_FAW24512	NOT7-8	114
43299921	NOT7-8_FAW24512	NOT7-8	77
43299922	NOT7-8_FAW24512	NOT7-8	90
43299923	NOT7-8_FAW24512	NOT7-8	105
43299924	NOT7-8_FAW24512	NOT7-8	130
43299925	NOT7-8_FAW24512	NOT7-8	75
43299926	NOT7-8_FAW24512	NOT7-8	143
43299927	NOT7-8_FAW24512	NOT7-8	113
43299928	NOT7-8_FAW24512	NOT7-8	105
43299929	NOT7-8_FAW24512	NOT7-8	67
43299930	NOT7-8_FAW24512	NOT7-8	111
43299931	NOT7-8_FAW24512	NOT7-8	191
43299932	NOT7-8_FAW24512	NOT7-8	90
43299933	NOT7-8_FAW24512	NOT7-8	108
43299934	NOT7-8_FAW24512	NOT7-8	108
43299935	NOT7-8_FAW24512	NOT7-8	51
43299936	NOT7-8_FAW24512	NOT7-8	76
43299937	NOT7-8_FAW24512	NOT7-8	108
43299938	NOT7-8_FAW24512	NOT7-8	35
43299939	NOT7-8_FAW24512	NOT7-8	133
43299940	NOT7-8_FAW24512	NOT7-8	101
43299941	NOT7-8_FAW24512	NOT7-8	136
43299942	NOT7-8_FAW24512	NOT7-8	89
43299943	NOT7-8_FAW24512	NOT7-8	130
43299944	NOT7-8_FAW24512	NOT7-8	113
43299945	NOT7-8_FAW24512	NOT7-8	99
43299946	NOT7-8_FAW24512	NOT7-8	65
43299947	NOT7-8_FAW24512	NOT7-8	163
43299948	NOT7-8_FAW24512	NOT7-8	87
43299949	NOT7-8_FAW24512	NOT7-8	73
43299950	NOT7-8_FAW24512	NOT7-8	38
43299951	NOT7-8_FAW24512	NOT7-8	157
43299952	NOT7-8_FAW24512	NOT7-8	126
43299953	NOT7-8_FAW24512	NOT7-8	47
43299954	NOT7-8_FAW24512	NOT7-8	39
43299955	NOT7-8_FAW24512	NOT7-8	178
43299956	NOT7-8_FAW24512	NOT7-8	143
43299957	NOT7-8_FAW24512	NOT7-8	133
43299958	NOT7-8_FAW24512	NOT7-8	127
43299959	NOT7-8_FAW24512	NOT7-8	177
43299960	NOT7-8_FAW24512	NOT7-8	114
43299961	NOT7-8_FAW24512	NOT7-8	117
43299962	NOT7-8_FAW24512	NOT7-8	105
43299963	NOT7-8_FAW24512	NOT7-8	151
43299964	NOT7-8_FAW24512	NOT7-8	113
43299965	NOT7-8_FAW24512	NOT7-8	199
43299966	NOT7-8_FAW24512	NOT7-8	77
43299967	NOT7-8_FAW24512	NOT7-8	119
43299968	NOT7-8_FAW24512	NOT7-8	84
43299969	NOT7-8_FAW24512	NOT7-8	59
43299970	NOT7-8_FAW24512	NOT7-8	107
43299971	NOT7-8_FAW24512	NOT7-8	99
43299972	NOT7-8_FAW24512	NOT7-8	110
43299973	NOT7-8_FAW24512	NOT7-8	71
43299974	NOT7-8_FAW24512	NOT7-8	131
43299975	NOT7-8_FAW24512	NOT7-8	137
43299976	NOT7-8_FAW24512	NOT7-8	92
43299977	NOT7-8_FAW24512	NOT7-8	46
43299978	NOT7-8_FAW24512	NOT7-8	100
43299979	NOT7-8_FAW24512	NOT7-8	98
43299980	NOT7-8_FAW24512	NOT7-8	108
43299981	NOT7-8_FAW24512	NOT7-8	122
43299982	NOT7-8_FAW24512	NOT7-8	130
43299983	NOT7-8_FAW24512	NOT7-8	73
43299984	NOT7-8_FAW24512	NOT7-8	118
43299985	NOT7-8_FAW24512	NOT7-8	101
43299986	NOT7-8_FAW24512	NOT7-8	172
43299987	NOT7-8_FAW24512	NOT7-8	117
43299988	NOT7-8_FAW24512	NOT7-8	116
43299989	NOT7-8_FAW24512	NOT7-8	98
43299990	NOT7-8_FAW24512	NOT7-8	136
43299991	NOT7-8_FAW24512	NOT7-8	62
43299992	NOT7-8_FAW24512	NOT7-8	85
43299993	NOT7-8_FAW24512	NOT7-8	143
43299994	NOT7-8_FAW24512	NOT7-8	127
43299995	NOT7-8_FAW24512	NOT7-8	143
43299996	NOT7-8_FAW24512	NOT7-8	101
43299997	NOT7-8_FAW24512	NOT7-8	76
43299998	NOT7-8_FAW24512	NOT7-8	110
43299999	NOT7-8_FAW24512	NOT7-8	58
43300000	NOT7-8_FAW24512	NOT7-8	94
43300001	NOT7-8_FAW24512	NOT7-8	128
43300002	NOT7-8_FAW24512	NOT7-8	87
43300003	NOT7-8_FAW24512	NOT7-8	28
43300004	NOT7-8_FAW24512	NOT7-8	42
43300005	NOT7-8_FAW24512	NOT7-8	113
43300006	NOT7-8_FAW24512	NOT7-8	184
43300007	NOT7-8_FAW24512	NOT7-8	125
43300008	NOT7-8_FAW24512	NOT7-8	113
43300009	NOT7-8_FAW24512	NOT7-8	129
43300010	NOT7-8_FAW24512	NOT7-8	74
43300011	NOT7-8_FAW24512	NOT7-8	106
43300012	NOT7-8_FAW24512	NOT7-8	95
43300013	NOT7-8_FAW24512	NOT7-8	75
43300014	NOT7-8_FAW24512	NOT7-8	92
43300015	NOT7-8_FAW24512	NOT7-8	169
43300016	NOT7-8_FAW24512	NOT7-8	97
43300017	NOT7-8_FAW24512	NOT7-8	155
43300018	NOT7-8_FAW24512	NOT7-8	121
43300019	NOT7-8_FAW24512	NOT7-8	127
43300020	NOT7-8_FAW24512	NOT7-8	94
43300021	NOT7-8_FAW24512	NOT7-8	105
43300022	NOT7-8_FAW24512	NOT7-8	134
43300023	NOT7-8_FAW24512	NOT7-8	64
43300024	NOT7-8_FAW24512	NOT7-8	100
43300025	NOT7-8_FAW24512	NOT7-8	101
43300026	NOT7-8_FAW24512	NOT7-8	111
43300027	NOT7-8_FAW24512	NOT7-8	91
43300028	NOT7-8_FAW24512	NOT7-8	150
43300029	NOT7-8_FAW24512	NOT7-8	131
43300030	NOT7-8_FAW24512	NOT7-8	94
43300031	NOT7-8_FAW24512	NOT7-8	48
43300032	NOT7-8_FAW24512	NOT7-8	70
43300033	NOT7-8_FAW24512	NOT7-8	114
43300034	NOT7-8_FAW24512	NOT7-8	35
43300035	NOT7-8_FAW24512	NOT7-8	74
43300036	NOT7-8_FAW24512	NOT7-8	62
43300037	NOT7-8_FAW24512	NOT7-8	112
43300038	NOT7-8_FAW24512	NOT7-8	151
43300039	NOT7-8_FAW24512	NOT7-8	13
43300040	NOT7-8_FAW24512	NOT7-8	42
43300041	NOT7-8_FAW24512	NOT7-8	48
43300042	NOT7-8_FAW24512	NOT7-8	116
43300043	NOT7-8_FAW24512	NOT7-8	59
43300044	NOT7-8_FAW24512	NOT7-8	109
43300045	NOT7-8_FAW24512	NOT7-8	80
43300046	NOT7-8_FAW24512	NOT7-8	115
43300047	NOT7-8_FAW24512	NOT7-8	111
43300048	NOT7-8_FAW24512	NOT7-8	29
43300049	NOT7-8_FAW24512	NOT7-8	103
43300050	NOT7-8_FAW24512	NOT7-8	110
43300051	NOT7-8_FAW24512	NOT7-8	116
43300052	NOT7-8_FAW24512	NOT7-8	164
43300053	NOT7-8_FAW24512	NOT7-8	89
43300054	NOT7-8_FAW24512	NOT7-8	58
43300055	NOT7-8_FAW24512	NOT7-8	44
43300056	NOT7-8_FAW24512	NOT7-8	77
43300057	NOT7-8_FAW24512	NOT7-8	57
43300058	NOT7-8_FAW24512	NOT7-8	111
43300059	NOT7-8_FAW24512	NOT7-8	117
43300060	NOT7-8_FAW24512	NOT7-8	116
43300061	NOT7-8_FAW24512	NOT7-8	84
43300062	NOT7-8_FAW24512	NOT7-8	138
43300063	NOT7-8_FAW24512	NOT7-8	149
43300064	NOT7-8_FAW24512	NOT7-8	83
43300065	NOT7-8_FAW24512	NOT7-8	66
43300066	NOT7-8_FAW24512	NOT7-8	139
43300067	NOT7-8_FAW24512	NOT7-8	34
43300068	NOT7-8_FAW24512	NOT7-8	113
43300069	NOT7-8_FAW24512	NOT7-8	141
43300070	NOT7-8_FAW24512	NOT7-8	78
43300071	NOT7-8_FAW24512	NOT7-8	205
43300072	NOT7-8_FAW24512	NOT7-8	103
43300073	NOT7-8_FAW24512	NOT7-8	86
43300074	NOT7-8_FAW24512	NOT7-8	141
43300075	NOT7-8_FAW24512	NOT7-8	128
43300076	NOT7-8_FAW24512	NOT7-8	108
43300077	NOT7-8_FAW24512	NOT7-8	89
43300078	NOT7-8_FAW24512	NOT7-8	178
43300079	NOT7-8_FAW24512	NOT7-8	75
43300080	NOT7-8_FAW24512	NOT7-8	104
43300081	NOT7-8_FAW24512	NOT7-8	167
43300082	NOT7-8_FAW24512	NOT7-8	69
43300083	NOT7-8_FAW24512	NOT7-8	138
43300084	NOT7-8_FAW24512	NOT7-8	89
43300085	NOT7-8_FAW24512	NOT7-8	67
43300086	NOT7-8_FAW24512	NOT7-8	88
43300087	NOT7-8_FAW24512	NOT7-8	77
43300088	NOT7-8_FAW24512	NOT7-8	111
43300089	NOT7-8_FAW24512	NOT7-8	140
43300090	NOT7-8_FAW24512	NOT7-8	135
43300091	NOT7-8_FAW24512	NOT7-8	109
43300092	NOT7-8_FAW24512	NOT7-8	72
43300093	NOT7-8_FAW24512	NOT7-8	141
43300094	NOT7-8_FAW24512	NOT7-8	129
43300095	NOT7-8_FAW24512	NOT7-8	124
43300096	NOT7-8_FAW24512	NOT7-8	50
43300097	NOT7-8_FAW24512	NOT7-8	111
43300098	NOT7-8_FAW24512	NOT7-8	53
43300099	NOT7-8_FAW24512	NOT7-8	175
43300100	NOT7-8_FAW24512	NOT7-8	76
43300101	NOT7-8_FAW24512	NOT7-8	96
43300102	NOT7-8_FAW24512	NOT7-8	71
43300103	NOT7-8_FAW24512	NOT7-8	83
43300104	NOT7-8_FAW24512	NOT7-8	131
43300105	NOT7-8_FAW24512	NOT7-8	69
43300106	NOT7-8_FAW24512	NOT7-8	69
43300107	NOT7-8_FAW24512	NOT7-8	25
43300108	NOT7-8_FAW24512	NOT7-8	43
43300109	NOT7-8_FAW24512	NOT7-8	111
43300110	NOT7-8_FAW24512	NOT7-8	83
43300111	NOT7-8_FAW24512	NOT7-8	31
43300112	NOT7-8_FAW24512	NOT7-8	76
43300113	NOT7-8_FAW24512	NOT7-8	183
43300114	NOT7-8_FAW24512	NOT7-8	120
43300115	NOT7-8_FAW24512	NOT7-8	73
43300116	NOT7-8_FAW24512	NOT7-8	70
43300117	NOT7-8_FAW24512	NOT7-8	61
43300118	NOT7-8_FAW24512	NOT7-8	104
43300119	NOT7-8_FAW24512	NOT7-8	143
43300120	NOT7-8_FAW24512	NOT7-8	129
43300121	NOT7-8_FAW24512	NOT7-8	157
43300122	NOT7-8_FAW24512	NOT7-8	116
43300123	NOT7-8_FAW24512	NOT7-8	114
43300124	NOT7-8_FAW24512	NOT7-8	68
43300125	NOT7-8_FAW24512	NOT7-8	44
43300126	NOT7-8_FAW24512	NOT7-8	105
43300127	NOT7-8_FAW24512	NOT7-8	150
43300128	NOT7-8_FAW24512	NOT7-8	169
43300129	NOT7-8_FAW24512	NOT7-8	110
43300130	NOT7-8_FAW24512	NOT7-8	191
43300131	NOT7-8_FAW24512	NOT7-8	132
43300132	NOT7-8_FAW24512	NOT7-8	140
43300133	NOT7-8_FAW24512	NOT7-8	98
43300134	NOT7-8_FAW24512	NOT7-8	111
43300135	NOT7-8_FAW24512	NOT7-8	65
43300136	NOT7-8_FAW24512	NOT7-8	110
43300137	NOT7-8_FAW24512	NOT7-8	126
43300138	NOT7-8_FAW24512	NOT7-8	110
43300139	NOT7-8_FAW24512	NOT7-8	125
43300140	NOT7-8_FAW24512	NOT7-8	121
43300141	NOT7-8_FAW24512	NOT7-8	85
43300142	NOT7-8_FAW24512	NOT7-8	107
43300143	NOT7-8_FAW24512	NOT7-8	76
43300144	NOT7-8_FAW24512	NOT7-8	66
43300145	NOT7-8_FAW24512	NOT7-8	100
43300146	NOT7-8_FAW24512	NOT7-8	60
43300147	NOT7-8_FAW24512	NOT7-8	77
43300148	NOT7-8_FAW24512	NOT7-8	105
43300149	NOT7-8_FAW24512	NOT7-8	78
43300150	NOT7-8_FAW24512	NOT7-8	77
43300151	NOT7-8_FAW24512	NOT7-8	76
43300152	NOT7-8_FAW24512	NOT7-8	77
43300153	NOT7-8_FAW24512	NOT7-8	96
43300154	NOT7-8_FAW24512	NOT7-8	131
43300155	NOT7-8_FAW24512	NOT7-8	106
43300156	NOT7-8_FAW24512	NOT7-8	110
43300157	NOT7-8_FAW24512	NOT7-8	74
43300158	NOT7-8_FAW24512	NOT7-8	220
43300159	NOT7-8_FAW24512	NOT7-8	88
43300160	NOT7-8_FAW24512	NOT7-8	120
43300161	NOT7-8_FAW24512	NOT7-8	139
43300162	NOT7-8_FAW24512	NOT7-8	67
43300163	NOT7-8_FAW24512	NOT7-8	118
43300164	NOT7-8_FAW24512	NOT7-8	181
43300165	NOT7-8_FAW24512	NOT7-8	73
43300166	NOT7-8_FAW24512	NOT7-8	91
43300167	NOT7-8_FAW24512	NOT7-8	63
43300168	NOT7-8_FAW24512	NOT7-8	84
43300169	NOT7-8_FAW24512	NOT7-8	192
43300170	NOT7-8_FAW24512	NOT7-8	115
43300171	NOT7-8_FAW24512	NOT7-8	146
43300172	NOT7-8_FAW24512	NOT7-8	139
43300173	NOT7-8_FAW24512	NOT7-8	54
43300174	NOT7-8_FAW24512	NOT7-8	188
43300175	NOT7-8_FAW24512	NOT7-8	126
43300176	NOT7-8_FAW24512	NOT7-8	117
43300177	NOT7-8_FAW24512	NOT7-8	113
43300178	NOT7-8_FAW24512	NOT7-8	78
43300179	NOT7-8_FAW24512	NOT7-8	115
43300180	NOT7-8_FAW24512	NOT7-8	68
43300181	NOT7-8_FAW24512	NOT7-8	141
43300182	NOT7-8_FAW24512	NOT7-8	105
43300183	NOT7-8_FAW24512	NOT7-8	66
43300184	NOT7-8_FAW24512	NOT7-8	102
43300185	NOT7-8_FAW24512	NOT7-8	63
43300186	NOT7-8_FAW24512	NOT7-8	109
43300187	NOT7-8_FAW24512	NOT7-8	107
43300188	NOT7-8_FAW24512	NOT7-8	111
43300189	NOT7-8_FAW24512	NOT7-8	44
43300190	NOT7-8_FAW24512	NOT7-8	116
43300191	NOT7-8_FAW24512	NOT7-8	90
43300192	NOT7-8_FAW24512	NOT7-8	133
43300193	NOT7-8_FAW24512	NOT7-8	163
43300194	NOT7-8_FAW24512	NOT7-8	65
43300195	NOT7-8_FAW24512	NOT7-8	93
43300196	NOT7-8_FAW24512	NOT7-8	142
43300197	NOT7-8_FAW24512	NOT7-8	94
43300198	NOT7-8_FAW24512	NOT7-8	73
43300199	NOT7-8_FAW24512	NOT7-8	112
43300200	NOT7-8_FAW24512	NOT7-8	80
43300201	NOT7-8_FAW24512	NOT7-8	127
43300202	NOT7-8_FAW24512	NOT7-8	159
43300203	NOT7-8_FAW24512	NOT7-8	97
43300204	NOT7-8_FAW24512	NOT7-8	98
43300205	NOT7-8_FAW24512	NOT7-8	109
43300206	NOT7-8_FAW24512	NOT7-8	77
43300207	NOT7-8_FAW24512	NOT7-8	82
43300208	NOT7-8_FAW24512	NOT7-8	114
43300209	NOT7-8_FAW24512	NOT7-8	49
43300210	NOT7-8_FAW24512	NOT7-8	152
43300211	NOT7-8_FAW24512	NOT7-8	41
43300212	NOT7-8_FAW24512	NOT7-8	79
43300213	NOT7-8_FAW24512	NOT7-8	51
43300214	NOT7-8_FAW24512	NOT7-8	126
43300215	NOT7-8_FAW24512	NOT7-8	127
43300216	NOT7-8_FAW24512	NOT7-8	88
43300217	NOT7-8_FAW24512	NOT7-8	129
43300218	NOT7-8_FAW24512	NOT7-8	30
43300219	NOT7-8_FAW24512	NOT7-8	149
43300220	NOT7-8_FAW24512	NOT7-8	62
43300221	NOT7-8_FAW24512	NOT7-8	122
43300222	NOT7-8_FAW24512	NOT7-8	116
43300223	NOT7-8_FAW24512	NOT7-8	75
43300224	NOT7-8_FAW24512	NOT7-8	130
43300225	NOT7-8_FAW24512	NOT7-8	119
43300226	NOT7-8_FAW24512	NOT7-8	104
43300227	NOT7-8_FAW24512	NOT7-8	69
43300228	NOT7-8_FAW24512	NOT7-8	53
43300229	NOT7-8_FAW24512	NOT7-8	53
43300230	NOT7-8_FAW24512	NOT7-8	145
43300231	NOT7-8_FAW24512	NOT7-8	130
43300232	NOT7-8_FAW24512	NOT7-8	92
43300233	NOT7-8_FAW24512	NOT7-8	69
43300234	NOT7-8_FAW24512	NOT7-8	108
43300235	NOT7-8_FAW24512	NOT7-8	130
43300236	NOT7-8_FAW24512	NOT7-8	105
43300237	NOT7-8_FAW24512	NOT7-8	84
43300238	NOT7-8_FAW24512	NOT7-8	95
43300239	NOT7-8_FAW24512	NOT7-8	125
43300240	NOT7-8_FAW24512	NOT7-8	119
43300241	NOT7-8_FAW24512	NOT7-8	147
43300242	NOT7-8_FAW24512	NOT7-8	112
43300243	NOT7-8_FAW24512	NOT7-8	151
43300244	NOT7-8_FAW24512	NOT7-8	97
43300245	NOT7-8_FAW24512	NOT7-8	92
43300246	NOT7-8_FAW24512	NOT7-8	128
43300247	NOT7-8_FAW24512	NOT7-8	78
43300248	NOT7-8_FAW24512	NOT7-8	109
43300249	NOT7-8_FAW24512	NOT7-8	110
43300250	NOT7-8_FAW24512	NOT7-8	77
43300251	NOT7-8_FAW24512	NOT7-8	93
43300252	NOT7-8_FAW24512	NOT7-8	136
43300253	NOT7-8_FAW24512	NOT7-8	56
43300254	NOT7-8_FAW24512	NOT7-8	131
43300255	NOT7-8_FAW24512	NOT7-8	78
43300256	NOT7-8_FAW24512	NOT7-8	127
43300257	NOT7-8_FAW24512	NOT7-8	112
43300258	NOT7-8_FAW24512	NOT7-8	124
43300259	NOT7-8_FAW24512	NOT7-8	126
43300260	NOT7-8_FAW24512	NOT7-8	82
43300261	NOT7-8_FAW24512	NOT7-8	146
43300262	NOT7-8_FAW24512	NOT7-8	96
43300263	NOT7-8_FAW24512	NOT7-8	58
43300264	NOT7-8_FAW24512	NOT7-8	99
43300265	NOT7-8_FAW24512	NOT7-8	132
43300266	NOT7-8_FAW24512	NOT7-8	129
43300267	NOT7-8_FAW24512	NOT7-8	38
43300268	NOT7-8_FAW24512	NOT7-8	143
43300269	NOT7-8_FAW24512	NOT7-8	136
43300270	NOT7-8_FAW24512	NOT7-8	99
43300271	NOT7-8_FAW24512	NOT7-8	81
43300272	NOT7-8_FAW24512	NOT7-8	84
43300273	NOT7-8_FAW24512	NOT7-8	107
43300274	NOT7-8_FAW24512	NOT7-8	76
43300275	NOT7-8_FAW24512	NOT7-8	31
43300276	NOT7-8_FAW24512	NOT7-8	61
43300277	NOT7-8_FAW24512	NOT7-8	185
43300278	NOT7-8_FAW24512	NOT7-8	131
43300279	NOT7-8_FAW24512	NOT7-8	145
43300280	NOT7-8_FAW24512	NOT7-8	209
43300281	NOT7-8_FAW24512	NOT7-8	98
43300282	NOT7-8_FAW24512	NOT7-8	126
43300283	NOT7-8_FAW24512	NOT7-8	99
43300284	NOT7-8_FAW24512	NOT7-8	105
43300285	NOT7-8_FAW24512	NOT7-8	75
43300286	NOT7-8_FAW24512	NOT7-8	117
43300287	NOT7-8_FAW24512	NOT7-8	104
43300288	NOT7-8_FAW24512	NOT7-8	155
43300289	NOT7-8_FAW24512	NOT7-8	90
43300290	NOT7-8_FAW24512	NOT7-8	176
43300291	NOT7-8_FAW24512	NOT7-8	120
43300292	NOT7-8_FAW24512	NOT7-8	71
43300293	NOT7-8_FAW24512	NOT7-8	119
43300294	NOT7-8_FAW24512	NOT7-8	122
43300295	NOT7-8_FAW24512	NOT7-8	125
43300296	NOT7-8_FAW24512	NOT7-8	97
43300297	NOT7-8_FAW24512	NOT7-8	37
43300298	NOT7-8_FAW24512	NOT7-8	112
43300299	NOT7-8_FAW24512	NOT7-8	157
43300300	NOT7-8_FAW24512	NOT7-8	119
43300301	NOT7-8_FAW24512	NOT7-8	64
43300302	NOT7-8_FAW24512	NOT7-8	120
43300303	NOT7-8_FAW24512	NOT7-8	151
43300304	NOT7-8_FAW24512	NOT7-8	121
43300305	NOT7-8_FAW24512	NOT7-8	92
43300306	NOT7-8_FAW24512	NOT7-8	158
43300307	NOT7-8_FAW24512	NOT7-8	45
43300308	NOT7-8_FAW24512	NOT7-8	100
43300309	NOT7-8_FAW24512	NOT7-8	41
43300310	NOT7-8_FAW24512	NOT7-8	143
43300311	NOT7-8_FAW24512	NOT7-8	76
43300312	NOT7-8_FAW24512	NOT7-8	20
43300313	NOT7-8_FAW24512	NOT7-8	152
43300314	NOT7-8_FAW24512	NOT7-8	104
43300315	NOT7-8_FAW24512	NOT7-8	132
43300316	NOT7-8_FAW24512	NOT7-8	45
43300317	NOT7-8_FAW24512	NOT7-8	129
43300318	NOT7-8_FAW24512	NOT7-8	73
43300319	NOT7-8_FAW24512	NOT7-8	165
43300320	NOT7-8_FAW24512	NOT7-8	101
43300321	NOT7-8_FAW24512	NOT7-8	131
43300322	NOT7-8_FAW24512	NOT7-8	86
43300323	NOT7-8_FAW24512	NOT7-8	162
43300324	NOT7-8_FAW24512	NOT7-8	85
43300325	NOT7-8_FAW24512	NOT7-8	241
43300326	NOT7-8_FAW24512	NOT7-8	97
43300327	NOT7-8_FAW24512	NOT7-8	68
43300328	NOT7-8_FAW24512	NOT7-8	85
43300329	NOT7-8_FAW24512	NOT7-8	148
43300330	NOT7-8_FAW24512	NOT7-8	146
43300331	NOT7-8_FAW24512	NOT7-8	168
43300332	NOT7-8_FAW24512	NOT7-8	130
43300333	NOT7-8_FAW24512	NOT7-8	146
43300334	NOT7-8_FAW24512	NOT7-8	99
43300335	NOT7-8_FAW24512	NOT7-8	178
43300336	NOT7-8_FAW24512	NOT7-8	64
43300337	NOT7-8_FAW24512	NOT7-8	87
43300338	NOT7-8_FAW24512	NOT7-8	99
43300339	NOT7-8_FAW24512	NOT7-8	110
43300340	NOT7-8_FAW24512	NOT7-8	120
43300341	NOT7-8_FAW24512	NOT7-8	135
43300342	NOT7-8_FAW24512	NOT7-8	74
43300343	NOT7-8_FAW24512	NOT7-8	157
43300344	NOT7-8_FAW24512	NOT7-8	118
43300345	NOT7-8_FAW24512	NOT7-8	67
43300346	NOT7-8_FAW24512	NOT7-8	170
43300347	NOT7-8_FAW24512	NOT7-8	42
43300348	NOT7-8_FAW24512	NOT7-8	102
43300349	NOT7-8_FAW24512	NOT7-8	70
43300350	NOT7-8_FAW24512	NOT7-8	114
43300351	NOT7-8_FAW24512	NOT7-8	165
43300352	NOT7-8_FAW24512	NOT7-8	111
43300353	NOT7-8_FAW24512	NOT7-8	107
43300354	NOT7-8_FAW24512	NOT7-8	110
43300355	NOT7-8_FAW24512	NOT7-8	140
43300356	NOT7-8_FAW24512	NOT7-8	38
43300357	NOT7-8_FAW24512	NOT7-8	80
43300358	NOT7-8_FAW24512	NOT7-8	152
43300359	NOT7-8_FAW24512	NOT7-8	106
43300360	NOT7-8_FAW24512	NOT7-8	159
43300361	NOT7-8_FAW24512	NOT7-8	54
43300362	NOT7-8_FAW24512	NOT7-8	191
43300363	NOT7-8_FAW24512	NOT7-8	120
43300364	NOT7-8_FAW24512	NOT7-8	92
43300365	NOT7-8_FAW24512	NOT7-8	68
43300366	NOT7-8_FAW24512	NOT7-8	76
43300367	NOT7-8_FAW24512	NOT7-8	162
43300368	NOT7-8_FAW24512	NOT7-8	76
43300369	NOT7-8_FAW24512	NOT7-8	141
43300370	NOT7-8_FAW24512	NOT7-8	97
43300371	NOT7-8_FAW24512	NOT7-8	44
43300372	NOT7-8_FAW24512	NOT7-8	111
43300373	NOT7-8_FAW24512	NOT7-8	66
43300374	NOT7-8_FAW24512	NOT7-8	38
43300375	NOT7-8_FAW24512	NOT7-8	147
43300376	NOT7-8_FAW24512	NOT7-8	114
43300377	NOT7-8_FAW24512	NOT7-8	71
43300378	NOT7-8_FAW24512	NOT7-8	109
43300379	NOT7-8_FAW24512	NOT7-8	86
43300380	NOT7-8_FAW24512	NOT7-8	142
43300381	NOT7-8_FAW24512	NOT7-8	172
43300382	NOT7-8_FAW24512	NOT7-8	51
43300383	NOT7-8_FAW24512	NOT7-8	125
43300384	NOT7-8_FAW24512	NOT7-8	97
43300385	NOT7-8_FAW24512	NOT7-8	103
43300386	NOT7-8_FAW24512	NOT7-8	9
43300387	NOT7-8_FAW24512	NOT7-8	117
43300388	NOT7-8_FAW24512	NOT7-8	126
43300389	NOT7-8_FAW24512	NOT7-8	77
43300390	NOT7-8_FAW24512	NOT7-8	134
43300391	NOT7-8_FAW24512	NOT7-8	187
43300392	NOT7-8_FAW24512	NOT7-8	124
43300393	NOT7-8_FAW24512	NOT7-8	125
43300394	NOT7-8_FAW24512	NOT7-8	114
43300395	NOT7-8_FAW24512	NOT7-8	63
43300396	NOT7-8_FAW24512	NOT7-8	116
43300397	NOT7-8_FAW24512	NOT7-8	168
43300398	NOT7-8_FAW24512	NOT7-8	125
43300399	NOT7-8_FAW24512	NOT7-8	45
43300400	NOT7-8_FAW24512	NOT7-8	139
43300401	NOT7-8_FAW24512	NOT7-8	139
43300402	NOT7-8_FAW24512	NOT7-8	81
43300403	NOT7-8_FAW24512	NOT7-8	195
43300404	NOT7-8_FAW24512	NOT7-8	8
43300405	NOT7-8_FAW24512	NOT7-8	185
43300406	NOT7-8_FAW24512	NOT7-8	121
43300407	NOT7-8_FAW24512	NOT7-8	86
43300408	NOT7-8_FAW24512	NOT7-8	75
43300409	NOT7-8_FAW24512	NOT7-8	69
43300410	NOT7-8_FAW24512	NOT7-8	135
43300411	NOT7-8_FAW24512	NOT7-8	171
43300412	NOT7-8_FAW24512	NOT7-8	73
43300413	NOT7-8_FAW24512	NOT7-8	127
43300414	NOT7-8_FAW24512	NOT7-8	218
43300415	NOT7-8_FAW24512	NOT7-8	95
43300416	NOT7-8_FAW24512	NOT7-8	100
43300417	NOT7-8_FAW24512	NOT7-8	75
43300418	NOT7-8_FAW24512	NOT7-8	145
43300419	NOT7-8_FAW24512	NOT7-8	87
43300420	NOT7-8_FAW24512	NOT7-8	78
43300421	NOT7-8_FAW24512	NOT7-8	147
43300422	NOT7-8_FAW24512	NOT7-8	135
43300423	NOT7-8_FAW24512	NOT7-8	105
43300424	NOT7-8_FAW24512	NOT7-8	56
43300425	NOT7-8_FAW24512	NOT7-8	104
43300426	NOT7-8_FAW24512	NOT7-8	181
43300427	NOT7-8_FAW24512	NOT7-8	126
43300428	NOT7-8_FAW24512	NOT7-8	90
43300429	NOT7-8_FAW24512	NOT7-8	131
43300430	NOT7-8_FAW24512	NOT7-8	139
43300431	NOT7-8_FAW24512	NOT7-8	63
43300432	NOT7-8_FAW24512	NOT7-8	27
43300433	NOT7-8_FAW24512	NOT7-8	75
43300434	NOT7-8_FAW24512	NOT7-8	112
43300435	NOT7-8_FAW24512	NOT7-8	83
43300436	NOT7-8_FAW24512	NOT7-8	110
43300437	NOT7-8_FAW24512	NOT7-8	97
43300438	NOT7-8_FAW24512	NOT7-8	90
43300439	NOT7-8_FAW24512	NOT7-8	80
43300440	NOT7-8_FAW24512	NOT7-8	151
43300441	NOT7-8_FAW24512	NOT7-8	113
43300442	NOT7-8_FAW24512	NOT7-8	74
43300443	NOT7-8_FAW24512	NOT7-8	94
43300444	NOT7-8_FAW24512	NOT7-8	38
43300445	NOT7-8_FAW24512	NOT7-8	142
43300446	NOT7-8_FAW24512	NOT7-8	108
43300447	NOT7-8_FAW24512	NOT7-8	76
43300448	NOT7-8_FAW24512	NOT7-8	111
43300449	NOT7-8_FAW24512	NOT7-8	103
43300450	NOT7-8_FAW24512	NOT7-8	164
43300451	NOT7-8_FAW24512	NOT7-8	99
43300452	NOT7-8_FAW24512	NOT7-8	92
43300453	NOT7-8_FAW24512	NOT7-8	131
43300454	NOT7-8_FAW24512	NOT7-8	147
43300455	NOT7-8_FAW24512	NOT7-8	155
43300456	NOT7-8_FAW24512	NOT7-8	105
43300457	NOT7-8_FAW24512	NOT7-8	58
43300458	NOT7-8_FAW24512	NOT7-8	55
43300459	NOT7-8_FAW24512	NOT7-8	147
43300460	NOT7-8_FAW24512	NOT7-8	111
43300461	NOT7-8_FAW24512	NOT7-8	101
43300462	NOT7-8_FAW24512	NOT7-8	65
43300463	NOT7-8_FAW24512	NOT7-8	144
43300464	NOT7-8_FAW24512	NOT7-8	96
43300465	NOT7-8_FAW24512	NOT7-8	99
43300466	NOT7-8_FAW24512	NOT7-8	164
43300467	NOT7-8_FAW24512	NOT7-8	57
43300468	NOT7-8_FAW24512	NOT7-8	131
43300469	NOT7-8_FAW24512	NOT7-8	203
43300470	NOT7-8_FAW24512	NOT7-8	48
43300471	NOT7-8_FAW24512	NOT7-8	88
43300472	NOT7-8_FAW24512	NOT7-8	91
43300473	NOT7-8_FAW24512	NOT7-8	127
43300474	NOT7-8_FAW24512	NOT7-8	51
43300475	NOT7-8_FAW24512	NOT7-8	122
43300476	NOT7-8_FAW24512	NOT7-8	99
43300477	NOT7-8_FAW24512	NOT7-8	82
43300478	NOT7-8_FAW24512	NOT7-8	113
43300479	NOT7-8_FAW24512	NOT7-8	72
43300480	NOT7-8_FAW24512	NOT7-8	69
43300481	NOT7-8_FAW24512	NOT7-8	63
43300482	NOT7-8_FAW24512	NOT7-8	73
43300483	NOT7-8_FAW24512	NOT7-8	132
43300484	NOT7-8_FAW24512	NOT7-8	188
43300485	NOT7-8_FAW24512	NOT7-8	133
43300486	NOT7-8_FAW24512	NOT7-8	52
43300487	NOT7-8_FAW24512	NOT7-8	149
43300488	NOT7-8_FAW24512	NOT7-8	104
43300489	NOT7-8_FAW24512	NOT7-8	121
43300490	NOT7-8_FAW24512	NOT7-8	123
43300491	NOT7-8_FAW24512	NOT7-8	162
43300492	NOT7-8_FAW24512	NOT7-8	140
43300493	NOT7-8_FAW24512	NOT7-8	58
43300494	NOT7-8_FAW24512	NOT7-8	96
43300495	NOT7-8_FAW24512	NOT7-8	134
43300496	NOT7-8_FAW24512	NOT7-8	69
43300497	NOT7-8_FAW24512	NOT7-8	137
43300498	NOT7-8_FAW24512	NOT7-8	93
43300499	NOT7-8_FAW24512	NOT7-8	165
43300500	NOT7-8_FAW24512	NOT7-8	143
43300501	NOT7-8_FAW24512	NOT7-8	69
43300502	NOT7-8_FAW24512	NOT7-8	97
43300503	NOT7-8_FAW24512	NOT7-8	227
43300504	NOT7-8_FAW24512	NOT7-8	23
43300505	NOT7-8_FAW24512	NOT7-8	118
43300506	NOT7-8_FAW24512	NOT7-8	77
43300507	NOT7-8_FAW24512	NOT7-8	134
43300508	NOT7-8_FAW24512	NOT7-8	182
43300509	NOT7-8_FAW24512	NOT7-8	83
43300510	NOT7-8_FAW24512	NOT7-8	161
43300511	NOT7-8_FAW24512	NOT7-8	111
43300512	NOT7-8_FAW24512	NOT7-8	77
43300513	NOT7-8_FAW24512	NOT7-8	113
43300514	NOT7-8_FAW24512	NOT7-8	109
43300515	NOT7-8_FAW24512	NOT7-8	167
43300516	NOT7-8_FAW24512	NOT7-8	116
43300517	NOT7-8_FAW24512	NOT7-8	116
43300518	NOT7-8_FAW24512	NOT7-8	150
43300519	NOT7-8_FAW24512	NOT7-8	116
43300520	NOT7-8_FAW24512	NOT7-8	46
43300521	NOT7-8_FAW24512	NOT7-8	80
43300522	NOT7-8_FAW24512	NOT7-8	128
43300523	NOT7-8_FAW24512	NOT7-8	147
43300524	NOT7-8_FAW24512	NOT7-8	107
43300525	NOT7-8_FAW24512	NOT7-8	108
43300526	NOT7-8_FAW24512	NOT7-8	35
43300527	NOT7-8_FAW24512	NOT7-8	96
43300528	NOT7-8_FAW24512	NOT7-8	55
43300529	NOT7-8_FAW24512	NOT7-8	160
43300530	NOT7-8_FAW24512	NOT7-8	104
43300531	NOT7-8_FAW24512	NOT7-8	124
43300532	NOT7-8_FAW24512	NOT7-8	72
43300533	NOT7-8_FAW24512	NOT7-8	113
43300534	NOT7-8_FAW24512	NOT7-8	41
43300535	NOT7-8_FAW24512	NOT7-8	130
43300536	NOT7-8_FAW24512	NOT7-8	124
43300537	NOT7-8_FAW24512	NOT7-8	89
43300538	NOT7-8_FAW24512	NOT7-8	51
43300539	NOT7-8_FAW24512	NOT7-8	47
43300540	NOT7-8_FAW24512	NOT7-8	57
43300541	NOT7-8_FAW24512	NOT7-8	85
43300542	NOT7-8_FAW24512	NOT7-8	99
43300543	NOT7-8_FAW24512	NOT7-8	57
43300544	NOT7-8_FAW24512	NOT7-8	45
43300545	NOT7-8_FAW24512	NOT7-8	110
43300546	NOT7-8_FAW24512	NOT7-8	145
43300547	NOT7-8_FAW24512	NOT7-8	91
43300548	NOT7-8_FAW24512	NOT7-8	91
43300549	NOT7-8_FAW24512	NOT7-8	145
43300550	NOT7-8_FAW24512	NOT7-8	54
43300551	NOT7-8_FAW24512	NOT7-8	76
43300552	NOT7-8_FAW24512	NOT7-8	80
43300553	NOT7-8_FAW24512	NOT7-8	88
43300554	NOT7-8_FAW24512	NOT7-8	98
43300555	NOT7-8_FAW24512	NOT7-8	59
43300556	NOT7-8_FAW24512	NOT7-8	152
43300557	NOT7-8_FAW24512	NOT7-8	107
43300558	NOT7-8_FAW24512	NOT7-8	89
43300559	NOT7-8_FAW24512	NOT7-8	158
43300560	NOT7-8_FAW24512	NOT7-8	92
43300561	NOT7-8_FAW24512	NOT7-8	194
43300562	NOT7-8_FAW24512	NOT7-8	83
43300563	NOT7-8_FAW24512	NOT7-8	144
43300564	NOT7-8_FAW24512	NOT7-8	58
43300565	NOT7-8_FAW24512	NOT7-8	44
43300566	NOT7-8_FAW24512	NOT7-8	98
43300567	NOT7-8_FAW24512	NOT7-8	94
43300568	NOT7-8_FAW24512	NOT7-8	148
43300569	NOT7-8_FAW24512	NOT7-8	99
43300570	NOT7-8_FAW24512	NOT7-8	71
43300571	NOT7-8_FAW24512	NOT7-8	90
43300572	NOT7-8_FAW24512	NOT7-8	64
43300573	NOT7-8_FAW24512	NOT7-8	97
43300574	NOT7-8_FAW24512	NOT7-8	105
43300575	NOT7-8_FAW24512	NOT7-8	115
43300576	NOT7-8_FAW24512	NOT7-8	79
43300577	NOT7-8_FAW24512	NOT7-8	40
43300578	NOT7-8_FAW24512	NOT7-8	195
43300579	NOT7-8_FAW24512	NOT7-8	100
43300580	NOT7-8_FAW24512	NOT7-8	89
43300581	NOT7-8_FAW24512	NOT7-8	177
43300582	NOT7-8_FAW24512	NOT7-8	26
43300583	NOT7-8_FAW24512	NOT7-8	152
43300584	NOT7-8_FAW24512	NOT7-8	126
43300585	NOT7-8_FAW24512	NOT7-8	147
43300586	NOT7-8_FAW24512	NOT7-8	51
43300587	NOT7-8_FAW24512	NOT7-8	44
43300588	NOT7-8_FAW24512	NOT7-8	13
43300589	NOT7-8_FAW24512	NOT7-8	56
43300590	NOT7-8_FAW24512	NOT7-8	154
43300591	NOT7-8_FAW24512	NOT7-8	120
43300592	NOT7-8_FAW24512	NOT7-8	104
43300593	NOT7-8_FAW24512	NOT7-8	73
43300594	NOT7-8_FAW24512	NOT7-8	168
43300595	NOT7-8_FAW24512	NOT7-8	75
43300596	NOT7-8_FAW24512	NOT7-8	85
43300597	NOT7-8_FAW24512	NOT7-8	100
43300598	NOT7-8_FAW24512	NOT7-8	104
43300599	NOT7-8_FAW24512	NOT7-8	129
43300600	NOT7-8_FAW24512	NOT7-8	103
43300601	NOT7-8_FAW24512	NOT7-8	89
43300602	NOT7-8_FAW24512	NOT7-8	66
43300603	NOT7-8_FAW24512	NOT7-8	94
43300604	NOT7-8_FAW24512	NOT7-8	119
43300605	NOT7-8_FAW24512	NOT7-8	134
43300606	NOT7-8_FAW24512	NOT7-8	157
43300607	NOT7-8_FAW24512	NOT7-8	112
43300608	NOT7-8_FAW24512	NOT7-8	67
43300609	NOT7-8_FAW24512	NOT7-8	90
43300610	NOT7-8_FAW24512	NOT7-8	132
43300611	NOT7-8_FAW24512	NOT7-8	71
43300612	NOT7-8_FAW24512	NOT7-8	142
43300613	NOT7-8_FAW24512	NOT7-8	101
43300614	NOT7-8_FAW24512	NOT7-8	98
43300615	NOT7-8_FAW24512	NOT7-8	103
43300616	NOT7-8_FAW24512	NOT7-8	136
43300617	NOT7-8_FAW24512	NOT7-8	97
43300618	NOT7-8_FAW24512	NOT7-8	64
43300619	NOT7-8_FAW24512	NOT7-8	208
43300620	NOT7-8_FAW24512	NOT7-8	131
43300621	NOT7-8_FAW24512	NOT7-8	60
43300622	NOT7-8_FAW24512	NOT7-8	158
43300623	NOT7-8_FAW24512	NOT7-8	156
43300624	NOT7-8_FAW24512	NOT7-8	99
43300625	NOT7-8_FAW24512	NOT7-8	9
43300626	NOT7-8_FAW24512	NOT7-8	83
43300627	NOT7-8_FAW24512	NOT7-8	164
43300628	NOT7-8_FAW24512	NOT7-8	119
43300629	NOT7-8_FAW24512	NOT7-8	126
43300630	NOT7-8_FAW24512	NOT7-8	65
43300631	NOT7-8_FAW24512	NOT7-8	151
43300632	NOT7-8_FAW24512	NOT7-8	145
43300633	NOT7-8_FAW24512	NOT7-8	247
43300634	NOT7-8_FAW24512	NOT7-8	285
43300635	NOT7-8_FAW24512	NOT7-8	112
43300636	NOT7-8_FAW24512	NOT7-8	97
43300637	NOT7-8_FAW24512	NOT7-8	157
43300638	NOT7-8_FAW24512	NOT7-8	130
43300639	NOT7-8_FAW24512	NOT7-8	51
43300640	NOT7-8_FAW24512	NOT7-8	85
43300641	NOT7-8_FAW24512	NOT7-8	62
43300642	NOT7-8_FAW24512	NOT7-8	92
43300643	NOT7-8_FAW24512	NOT7-8	149
43300644	NOT7-8_FAW24512	NOT7-8	53
43300645	NOT7-8_FAW24512	NOT7-8	76
43300646	NOT7-8_FAW24512	NOT7-8	78
43300647	NOT7-8_FAW24512	NOT7-8	171
43300648	NOT7-8_FAW24512	NOT7-8	165
43300649	NOT7-8_FAW24512	NOT7-8	175
43300650	NOT7-8_FAW24512	NOT7-8	72
43300651	NOT7-8_FAW24512	NOT7-8	156
43300652	NOT7-8_FAW24512	NOT7-8	100
43300653	NOT7-8_FAW24512	NOT7-8	103
43300654	NOT7-8_FAW24512	NOT7-8	102
43300655	NOT7-8_FAW24512	NOT7-8	52
43300656	NOT7-8_FAW24512	NOT7-8	103
43300657	NOT7-8_FAW24512	NOT7-8	150
43300658	NOT7-8_FAW24512	NOT7-8	117
43300659	NOT7-8_FAW24512	NOT7-8	103
43300660	NOT7-8_FAW24512	NOT7-8	104
43300661	NOT7-8_FAW24512	NOT7-8	28
43300662	NOT7-8_FAW24512	NOT7-8	138
43300663	NOT7-8_FAW24512	NOT7-8	81
43300664	NOT7-8_FAW24512	NOT7-8	123
43300665	NOT7-8_FAW24512	NOT7-8	120
43300666	NOT7-8_FAW24512	NOT7-8	117
43300667	NOT7-8_FAW24512	NOT7-8	121
43300668	NOT7-8_FAW24512	NOT7-8	65
43300669	NOT7-8_FAW24512	NOT7-8	44
43300670	NOT7-8_FAW24512	NOT7-8	71
43300671	NOT7-8_FAW24512	NOT7-8	121
43300672	NOT7-8_FAW24512	NOT7-8	68
43300673	NOT7-8_FAW24512	NOT7-8	22
43300674	NOT7-8_FAW24512	NOT7-8	59
43300675	NOT7-8_FAW24512	NOT7-8	169
43300676	NOT7-8_FAW24512	NOT7-8	146
43300677	NOT7-8_FAW24512	NOT7-8	106
43300678	NOT7-8_FAW24512	NOT7-8	42
43300679	NOT7-8_FAW24512	NOT7-8	139
43300680	NOT7-8_FAW24512	NOT7-8	26
43300681	NOT7-8_FAW24512	NOT7-8	94
43300682	NOT7-8_FAW24512	NOT7-8	149
43300683	NOT7-8_FAW24512	NOT7-8	104
43300684	NOT7-8_FAW24512	NOT7-8	106
43300685	NOT7-8_FAW24512	NOT7-8	76
43300686	NOT7-8_FAW24512	NOT7-8	140
43300687	NOT7-8_FAW24512	NOT7-8	148
43300688	NOT7-8_FAW24512	NOT7-8	74
43300689	NOT7-8_FAW24512	NOT7-8	107
43300690	NOT7-8_FAW24512	NOT7-8	95
43300691	NOT7-8_FAW24512	NOT7-8	181
43300692	NOT7-8_FAW24512	NOT7-8	217
43300693	NOT7-8_FAW24512	NOT7-8	70
43300694	NOT7-8_FAW24512	NOT7-8	108
43300695	NOT7-8_FAW24512	NOT7-8	77
43300696	NOT7-8_FAW24512	NOT7-8	162
43300697	NOT7-8_FAW24512	NOT7-8	164
43300698	NOT7-8_FAW24512	NOT7-8	56
43300699	NOT7-8_FAW24512	NOT7-8	115
43300700	NOT7-8_FAW24512	NOT7-8	85
43300701	NOT7-8_FAW24512	NOT7-8	125
43300702	NOT7-8_FAW24512	NOT7-8	175
43300703	NOT7-8_FAW24512	NOT7-8	140
43300704	NOT7-8_FAW24512	NOT7-8	144
43300705	NOT7-8_FAW24512	NOT7-8	119
43300706	NOT7-8_FAW24512	NOT7-8	99
43300707	NOT7-8_FAW24512	NOT7-8	137
43300708	NOT7-8_FAW24512	NOT7-8	125
43300709	NOT7-8_FAW24512	NOT7-8	118
43300710	NOT7-8_FAW24512	NOT7-8	154
43300711	NOT7-8_FAW24512	NOT7-8	104
43300712	NOT7-8_FAW24512	NOT7-8	71
43300713	NOT7-8_FAW24512	NOT7-8	89
43300714	NOT7-8_FAW24512	NOT7-8	107
43300715	NOT7-8_FAW24512	NOT7-8	113
43300716	NOT7-8_FAW24512	NOT7-8	143
43300717	NOT7-8_FAW24512	NOT7-8	99
43300718	NOT7-8_FAW24512	NOT7-8	41
43300719	NOT7-8_FAW24512	NOT7-8	112
43300720	NOT7-8_FAW24512	NOT7-8	61
43300721	NOT7-8_FAW24512	NOT7-8	76
43300722	NOT7-8_FAW24512	NOT7-8	84
43300723	NOT7-8_FAW24512	NOT7-8	46
43300724	NOT7-8_FAW24512	NOT7-8	109
43300725	NOT7-8_FAW24512	NOT7-8	81
43300726	NOT7-8_FAW24512	NOT7-8	91
43300727	NOT7-8_FAW24512	NOT7-8	196
43300728	NOT7-8_FAW24512	NOT7-8	265
43300729	NOT7-8_FAW24512	NOT7-8	102
43300730	NOT7-8_FAW24512	NOT7-8	137
43300731	NOT7-8_FAW24512	NOT7-8	112
43300732	NOT7-8_FAW24512	NOT7-8	62
43300733	NOT7-8_FAW24512	NOT7-8	179
43300734	NOT7-8_FAW24512	NOT7-8	111
43300735	NOT7-8_FAW24512	NOT7-8	107
43300736	NOT7-8_FAW24512	NOT7-8	138
43300737	NOT7-8_FAW24512	NOT7-8	190
43300738	NOT7-8_FAW24512	NOT7-8	151
43300739	NOT7-8_FAW24512	NOT7-8	52
43300740	NOT7-8_FAW24512	NOT7-8	66
43300741	NOT7-8_FAW24512	NOT7-8	167
43300742	NOT7-8_FAW24512	NOT7-8	73
43300743	NOT7-8_FAW24512	NOT7-8	93
43300744	NOT7-8_FAW24512	NOT7-8	126
43300745	NOT7-8_FAW24512	NOT7-8	121
43300746	NOT7-8_FAW24512	NOT7-8	66
43300747	NOT7-8_FAW24512	NOT7-8	54
43300748	NOT7-8_FAW24512	NOT7-8	97
43300749	NOT7-8_FAW24512	NOT7-8	158
43300750	NOT7-8_FAW24512	NOT7-8	86
43300751	NOT7-8_FAW24512	NOT7-8	70
43300752	NOT7-8_FAW24512	NOT7-8	71
43300753	NOT7-8_FAW24512	NOT7-8	106
43300754	NOT7-8_FAW24512	NOT7-8	21
43300755	NOT7-8_FAW24512	NOT7-8	99
43300756	NOT7-8_FAW24512	NOT7-8	144
43300757	NOT7-8_FAW24512	NOT7-8	75
43300758	NOT7-8_FAW24512	NOT7-8	61
43300759	NOT7-8_FAW24512	NOT7-8	113
43300760	NOT7-8_FAW24512	NOT7-8	61
43300761	NOT7-8_FAW24512	NOT7-8	65
43300762	NOT7-8_FAW24512	NOT7-8	105
43300763	NOT7-8_FAW24512	NOT7-8	188
43300764	NOT7-8_FAW24512	NOT7-8	94
43300765	NOT7-8_FAW24512	NOT7-8	104
43300766	NOT7-8_FAW24512	NOT7-8	132
43300767	NOT7-8_FAW24512	NOT7-8	188
43300768	NOT7-8_FAW24512	NOT7-8	148
43300769	NOT7-8_FAW24512	NOT7-8	127
43300770	NOT7-8_FAW24512	NOT7-8	163
43300771	NOT7-8_FAW24512	NOT7-8	109
43300772	NOT7-8_FAW24512	NOT7-8	57
43300773	NOT7-8_FAW24512	NOT7-8	81
43300774	NOT7-8_FAW24512	NOT7-8	174
43300775	NOT7-8_FAW24512	NOT7-8	157
43300776	NOT7-8_FAW24512	NOT7-8	109
43300777	NOT7-8_FAW24512	NOT7-8	80
43300778	NOT7-8_FAW24512	NOT7-8	144
43300779	NOT7-8_FAW24512	NOT7-8	129
43300780	NOT7-8_FAW24512	NOT7-8	61
43300781	NOT7-8_FAW24512	NOT7-8	129
43300782	NOT7-8_FAW24512	NOT7-8	116
43300783	NOT7-8_FAW24512	NOT7-8	175
43300784	NOT7-8_FAW24512	NOT7-8	47
43300785	NOT7-8_FAW24512	NOT7-8	119
43300786	NOT7-8_FAW24512	NOT7-8	37
43300787	NOT7-8_FAW24512	NOT7-8	79
43300788	NOT7-8_FAW24512	NOT7-8	118
43300789	NOT7-8_FAW24512	NOT7-8	74
43300790	NOT7-8_FAW24512	NOT7-8	93
43300791	NOT7-8_FAW24512	NOT7-8	83
43300792	NOT7-8_FAW24512	NOT7-8	50
43300793	NOT7-8_FAW24512	NOT7-8	133
43300794	NOT7-8_FAW24512	NOT7-8	114
43300795	NOT7-8_FAW24512	NOT7-8	316
43300796	NOT7-8_FAW24512	NOT7-8	109
43300797	NOT7-8_FAW24512	NOT7-8	114
43300798	NOT7-8_FAW24512	NOT7-8	112
43300799	NOT7-8_FAW24512	NOT7-8	200
43300800	NOT7-8_FAW24512	NOT7-8	22
43300801	NOT7-8_FAW24512	NOT7-8	42
43300802	NOT7-8_FAW24512	NOT7-8	90
43300803	NOT7-8_FAW24512	NOT7-8	59
43300804	NOT7-8_FAW24512	NOT7-8	39
43300805	NOT7-8_FAW24512	NOT7-8	39
43300806	NOT7-8_FAW24512	NOT7-8	59
43300807	NOT7-8_FAW24512	NOT7-8	174
43300808	NOT7-8_FAW24512	NOT7-8	121
43300809	NOT7-8_FAW24512	NOT7-8	65
43300810	NOT7-8_FAW24512	NOT7-8	110
43300811	NOT7-8_FAW24512	NOT7-8	141
43300812	NOT7-8_FAW24512	NOT7-8	147
43300813	NOT7-8_FAW24512	NOT7-8	52
43300814	NOT7-8_FAW24512	NOT7-8	91
43300815	NOT7-8_FAW24512	NOT7-8	92
43300816	NOT7-8_FAW24512	NOT7-8	143
43300817	NOT7-8_FAW24512	NOT7-8	65
43300818	NOT7-8_FAW24512	NOT7-8	78
43300819	NOT7-8_FAW24512	NOT7-8	76
43300820	NOT7-8_FAW24512	NOT7-8	97
43300821	NOT7-8_FAW24512	NOT7-8	100
43300822	NOT7-8_FAW24512	NOT7-8	52
43300823	NOT7-8_FAW24512	NOT7-8	129
43300824	NOT7-8_FAW24512	NOT7-8	100
43300825	NOT7-8_FAW24512	NOT7-8	79
43300826	NOT7-8_FAW24512	NOT7-8	61
43300827	NOT7-8_FAW24512	NOT7-8	46
43300828	NOT7-8_FAW24512	NOT7-8	129
43300829	NOT7-8_FAW24512	NOT7-8	132
43300830	NOT7-8_FAW24512	NOT7-8	161
43300831	NOT7-8_FAW24512	NOT7-8	108
43300832	NOT7-8_FAW24512	NOT7-8	11
43300833	NOT7-8_FAW24512	NOT7-8	158
43300834	NOT7-8_FAW24512	NOT7-8	37
43300835	NOT7-8_FAW24512	NOT7-8	115
43300836	NOT7-8_FAW24512	NOT7-8	64
43300837	NOT7-8_FAW24512	NOT7-8	67
43300838	NOT7-8_FAW24512	NOT7-8	166
43300839	NOT7-8_FAW24512	NOT7-8	176
43300840	NOT7-8_FAW24512	NOT7-8	96
43300841	NOT7-8_FAW24512	NOT7-8	62
43300842	NOT7-8_FAW24512	NOT7-8	57
43300843	NOT7-8_FAW24512	NOT7-8	80
43300844	NOT7-8_FAW24512	NOT7-8	112
43300845	NOT7-8_FAW24512	NOT7-8	106
43300846	NOT7-8_FAW24512	NOT7-8	134
43300847	NOT7-8_FAW24512	NOT7-8	90
43300848	NOT7-8_FAW24512	NOT7-8	108
43300849	NOT7-8_FAW24512	NOT7-8	109
43300850	NOT7-8_FAW24512	NOT7-8	100
43300851	NOT7-8_FAW24512	NOT7-8	190
43300852	NOT7-8_FAW24512	NOT7-8	204
43300853	NOT7-8_FAW24512	NOT7-8	54
43300854	NOT7-8_FAW24512	NOT7-8	70
43300855	NOT7-8_FAW24512	NOT7-8	121
43300856	NOT7-8_FAW24512	NOT7-8	174
43300857	NOT7-8_FAW24512	NOT7-8	57
43300858	NOT7-8_FAW24512	NOT7-8	44
43300859	NOT7-8_FAW24512	NOT7-8	128
43300860	NOT7-8_FAW24512	NOT7-8	168
43300861	NOT7-8_FAW24512	NOT7-8	73
43300862	NOT7-8_FAW24512	NOT7-8	176
43300863	NOT7-8_FAW24512	NOT7-8	141
43300864	NOT7-8_FAW24512	NOT7-8	168
43300865	NOT7-8_FAW24512	NOT7-8	46
43300866	NOT7-8_FAW24512	NOT7-8	85
43300867	NOT7-8_FAW24512	NOT7-8	84
43300868	NOT7-8_FAW24512	NOT7-8	80
43300869	NOT7-8_FAW24512	NOT7-8	72
43300870	NOT7-8_FAW24512	NOT7-8	83
43300871	NOT7-8_FAW24512	NOT7-8	10
43300872	NOT7-8_FAW24512	NOT7-8	120
43300873	NOT7-8_FAW24512	NOT7-8	154
43300874	NOT7-8_FAW24512	NOT7-8	47
43300875	NOT7-8_FAW24512	NOT7-8	80
43300876	NOT7-8_FAW24512	NOT7-8	111
43300877	NOT7-8_FAW24512	NOT7-8	144
43300878	NOT7-8_FAW24512	NOT7-8	125
43300879	NOT7-8_FAW24512	NOT7-8	121
43300880	NOT7-8_FAW24512	NOT7-8	103
43300881	NOT7-8_FAW24512	NOT7-8	166
43300882	NOT7-8_FAW24512	NOT7-8	122
43300883	NOT7-8_FAW24512	NOT7-8	97
43300884	NOT7-8_FAW24512	NOT7-8	109
43300885	NOT7-8_FAW24512	NOT7-8	103
43300886	NOT7-8_FAW24512	NOT7-8	67
43300887	NOT7-8_FAW24512	NOT7-8	146
43300888	NOT7-8_FAW24512	NOT7-8	76
43300889	NOT7-8_FAW24512	NOT7-8	47
43300890	NOT7-8_FAW24512	NOT7-8	87
43300891	NOT7-8_FAW24512	NOT7-8	64
43300892	NOT7-8_FAW24512	NOT7-8	102
43300893	NOT7-8_FAW24512	NOT7-8	131
43300894	NOT7-8_FAW24512	NOT7-8	159
43300895	NOT7-8_FAW24512	NOT7-8	104
43300896	NOT7-8_FAW24512	NOT7-8	130
43300897	NOT7-8_FAW24512	NOT7-8	103
43300898	NOT7-8_FAW24512	NOT7-8	52
43300899	NOT7-8_FAW24512	NOT7-8	104
43300900	NOT7-8_FAW24512	NOT7-8	79
43300901	NOT7-8_FAW24512	NOT7-8	140
43300902	NOT7-8_FAW24512	NOT7-8	100
43300903	NOT7-8_FAW24512	NOT7-8	89
43300904	NOT7-8_FAW24512	NOT7-8	89
43300905	NOT7-8_FAW24512	NOT7-8	64
43300906	NOT7-8_FAW24512	NOT7-8	73
43300907	NOT7-8_FAW24512	NOT7-8	78
43300908	NOT7-8_FAW24512	NOT7-8	63
43300909	NOT7-8_FAW24512	NOT7-8	48
43300910	NOT7-8_FAW24512	NOT7-8	49
43300911	NOT7-8_FAW24512	NOT7-8	59
43300912	NOT7-8_FAW24512	NOT7-8	45
43300913	NOT7-8_FAW24512	NOT7-8	134
43300914	NOT7-8_FAW24512	NOT7-8	75
43300915	NOT7-8_FAW24512	NOT7-8	86
43300916	NOT7-8_FAW24512	NOT7-8	136
43300917	NOT7-8_FAW24512	NOT7-8	47
43300918	NOT7-8_FAW24512	NOT7-8	90
43300919	NOT7-8_FAW24512	NOT7-8	107
43300920	NOT7-8_FAW24512	NOT7-8	67
43300921	NOT7-8_FAW24512	NOT7-8	172
43300922	NOT7-8_FAW24512	NOT7-8	142
43300923	NOT7-8_FAW24512	NOT7-8	110
43300924	NOT7-8_FAW24512	NOT7-8	81
43300925	NOT7-8_FAW24512	NOT7-8	64
43300926	NOT7-8_FAW24512	NOT7-8	142
43300927	NOT7-8_FAW24512	NOT7-8	125
43300928	NOT7-8_FAW24512	NOT7-8	9
43300929	NOT7-8_FAW24512	NOT7-8	40
43300930	NOT7-8_FAW24512	NOT7-8	31
43300931	NOT7-8_FAW24512	NOT7-8	122
43300932	NOT7-8_FAW24512	NOT7-8	106
43300933	NOT7-8_FAW24512	NOT7-8	125
43300934	NOT7-8_FAW24512	NOT7-8	95
43300935	NOT7-8_FAW24512	NOT7-8	138
43300936	NOT7-8_FAW24512	NOT7-8	49
43300937	NOT7-8_FAW24512	NOT7-8	148
43300938	NOT7-8_FAW24512	NOT7-8	146
43300939	NOT7-8_FAW24512	NOT7-8	153
43300940	NOT7-8_FAW24512	NOT7-8	110
43300941	NOT7-8_FAW24512	NOT7-8	133
43300942	NOT7-8_FAW24512	NOT7-8	116
43300943	NOT7-8_FAW24512	NOT7-8	31
43300944	NOT7-8_FAW24512	NOT7-8	145
43300945	NOT7-8_FAW24512	NOT7-8	131
43300946	NOT7-8_FAW24512	NOT7-8	54
43300947	NOT7-8_FAW24512	NOT7-8	63
43300948	NOT7-8_FAW24512	NOT7-8	51
43300949	NOT7-8_FAW24512	NOT7-8	87
43300950	NOT7-8_FAW24512	NOT7-8	106
43300951	NOT7-8_FAW24512	NOT7-8	17
43300952	NOT7-8_FAW24512	NOT7-8	62
43300953	NOT7-8_FAW24512	NOT7-8	91
43300954	NOT7-8_FAW24512	NOT7-8	48
43300955	NOT7-8_FAW24512	NOT7-8	81
43300956	NOT7-8_FAW24512	NOT7-8	112
43300957	NOT7-8_FAW24512	NOT7-8	94
43300958	NOT7-8_FAW24512	NOT7-8	132
43300959	NOT7-8_FAW24512	NOT7-8	18
43300960	NOT7-8_FAW24512	NOT7-8	52
43300961	NOT7-8_FAW24512	NOT7-8	72
43300962	NOT7-8_FAW24512	NOT7-8	46
43300963	NOT7-8_FAW24512	NOT7-8	127
43300964	NOT7-8_FAW24512	NOT7-8	68
43300965	NOT7-8_FAW24512	NOT7-8	57
43300966	NOT7-8_FAW24512	NOT7-8	120
43300967	NOT7-8_FAW24512	NOT7-8	132
43300968	NOT7-8_FAW24512	NOT7-8	121
43300969	NOT7-8_FAW24512	NOT7-8	105
43300970	NOT7-8_FAW24512	NOT7-8	74
43300971	NOT7-8_FAW24512	NOT7-8	82
43300972	NOT7-8_FAW24512	NOT7-8	85
43300973	NOT7-8_FAW24512	NOT7-8	18
43300974	NOT7-8_FAW24512	NOT7-8	52
43300975	NOT7-8_FAW24512	NOT7-8	10
43300976	NOT7-8_FAW24512	NOT7-8	72
43300977	NOT7-8_FAW24512	NOT7-8	62
43300978	NOT7-8_FAW24512	NOT7-8	127
43300979	NOT7-8_FAW24512	NOT7-8	24
43300980	NOT7-8_FAW24512	NOT7-8	88
43300981	NOT7-8_FAW24512	NOT7-8	57
43300982	NOT7-8_FAW24512	NOT7-8	104
43300983	NOT7-8_FAW24512	NOT7-8	226
43300984	NOT7-8_FAW24512	NOT7-8	149
43300985	NOT7-8_FAW24512	NOT7-8	330
43300986	NOT7-8_FAW24512	NOT7-8	87
43300987	NOT7-8_FAW24512	NOT7-8	137
43300988	NOT7-8_FAW24512	NOT7-8	61
43300989	NOT7-8_FAW24512	NOT7-8	115
43300990	NOT7-8_FAW24512	NOT7-8	119
43300991	NOT7-8_FAW24512	NOT7-8	90
43300992	NOT7-8_FAW24512	NOT7-8	139
43300993	NOT7-8_FAW24512	NOT7-8	155
43300994	NOT7-8_FAW24512	NOT7-8	83
43300995	NOT7-8_FAW24512	NOT7-8	157
43300996	NOT7-8_FAW24512	NOT7-8	190
43300997	NOT7-8_FAW24512	NOT7-8	128
43300998	NOT7-8_FAW24512	NOT7-8	94
43300999	NOT7-8_FAW24512	NOT7-8	67
43301000	NOT7-8_FAW24512	NOT7-8	176
43301001	NOT7-8_FAW24512	NOT7-8	71
43301002	NOT7-8_FAW24512	NOT7-8	151
43301003	NOT7-8_FAW24512	NOT7-8	140
43301004	NOT7-8_FAW24512	NOT7-8	142
43301005	NOT7-8_FAW24512	NOT7-8	173
43301006	NOT7-8_FAW24512	NOT7-8	153
43301007	NOT7-8_FAW24512	NOT7-8	136
43301008	NOT7-8_FAW24512	NOT7-8	196
43301009	NOT7-8_FAW24512	NOT7-8	32
43301010	NOT7-8_FAW24512	NOT7-8	59
43301011	NOT7-8_FAW24512	NOT7-8	117
43301012	NOT7-8_FAW24512	NOT7-8	10
43301013	NOT7-8_FAW24512	NOT7-8	120
43301014	NOT7-8_FAW24512	NOT7-8	135
43301015	NOT7-8_FAW24512	NOT7-8	149
43301016	NOT7-8_FAW24512	NOT7-8	150
43301017	NOT7-8_FAW24512	NOT7-8	61
43301018	NOT7-8_FAW24512	NOT7-8	135
43301019	NOT7-8_FAW24512	NOT7-8	39
43301020	NOT7-8_FAW24512	NOT7-8	176
43301021	NOT7-8_FAW24512	NOT7-8	98
43301022	NOT7-8_FAW24512	NOT7-8	122
43301023	NOT7-8_FAW24512	NOT7-8	65
43301024	NOT7-8_FAW24512	NOT7-8	98
43301025	NOT7-8_FAW24512	NOT7-8	115
43301026	NOT7-8_FAW24512	NOT7-8	131
43301027	NOT7-8_FAW24512	NOT7-8	182
43301028	NOT7-8_FAW24512	NOT7-8	37
43301029	NOT7-8_FAW24512	NOT7-8	140
43301030	NOT7-8_FAW24512	NOT7-8	83
43301031	NOT7-8_FAW24512	NOT7-8	196
43301032	NOT7-8_FAW24512	NOT7-8	159
43301033	NOT7-8_FAW24512	NOT7-8	70
43301034	NOT7-8_FAW24512	NOT7-8	48
43301035	NOT7-8_FAW24512	NOT7-8	150
43301036	NOT7-8_FAW24512	NOT7-8	90
43301037	NOT7-8_FAW24512	NOT7-8	47
43301038	NOT7-8_FAW24512	NOT7-8	98
43301039	NOT7-8_FAW24512	NOT7-8	94
43301040	NOT7-8_FAW24512	NOT7-8	83
43301041	NOT7-8_FAW24512	NOT7-8	126
43301042	NOT7-8_FAW24512	NOT7-8	65
43301043	NOT7-8_FAW24512	NOT7-8	75
43301044	NOT7-8_FAW24512	NOT7-8	128
43301045	NOT7-8_FAW24512	NOT7-8	122
43301046	NOT7-8_FAW24512	NOT7-8	96
43301047	NOT7-8_FAW24512	NOT7-8	13
43301048	NOT7-8_FAW24512	NOT7-8	112
43301049	NOT7-8_FAW24512	NOT7-8	168
43301050	NOT7-8_FAW24512	NOT7-8	86
43301051	NOT7-8_FAW24512	NOT7-8	113
43301052	NOT7-8_FAW24512	NOT7-8	99
43301053	NOT7-8_FAW24512	NOT7-8	90
43301054	NOT7-8_FAW24512	NOT7-8	142
43301055	NOT7-8_FAW24512	NOT7-8	117
43301056	NOT7-8_FAW24512	NOT7-8	146
43301057	NOT7-8_FAW24512	NOT7-8	169
43301058	NOT7-8_FAW24512	NOT7-8	78
43301059	NOT7-8_FAW24512	NOT7-8	104
43301060	NOT7-8_FAW24512	NOT7-8	64
43301061	NOT7-8_FAW24512	NOT7-8	83
43301062	NOT7-8_FAW24512	NOT7-8	117
43301063	NOT7-8_FAW24512	NOT7-8	97
43301064	NOT7-8_FAW24512	NOT7-8	94
43301065	NOT7-8_FAW24512	NOT7-8	97
43301066	NOT7-8_FAW24512	NOT7-8	46
43301067	NOT7-8_FAW24512	NOT7-8	157
43301068	NOT7-8_FAW24512	NOT7-8	10
43301069	NOT7-8_FAW24512	NOT7-8	104
43301070	NOT7-8_FAW24512	NOT7-8	101
43301071	NOT7-8_FAW24512	NOT7-8	103
43301072	NOT7-8_FAW24512	NOT7-8	107
43301073	NOT7-8_FAW24512	NOT7-8	102
43301074	NOT7-8_FAW24512	NOT7-8	161
43301075	NOT7-8_FAW24512	NOT7-8	154
43301076	NOT7-8_FAW24512	NOT7-8	125
43301077	NOT7-8_FAW24512	NOT7-8	77
43301078	NOT7-8_FAW24512	NOT7-8	144
43301079	NOT7-8_FAW24512	NOT7-8	130
43301080	NOT7-8_FAW24512	NOT7-8	62
43301081	NOT7-8_FAW24512	NOT7-8	97
43301082	NOT7-8_FAW24512	NOT7-8	80
43301083	NOT7-8_FAW24512	NOT7-8	92
43301084	NOT7-8_FAW24512	NOT7-8	92
43301085	NOT7-8_FAW24512	NOT7-8	129
43301086	NOT7-8_FAW24512	NOT7-8	190
43301087	NOT7-8_FAW24512	NOT7-8	105
43301088	NOT7-8_FAW24512	NOT7-8	143
43301089	NOT7-8_FAW24512	NOT7-8	102
43301090	NOT7-8_FAW24512	NOT7-8	100
43301091	NOT7-8_FAW24512	NOT7-8	103
43301092	NOT7-8_FAW24512	NOT7-8	58
43301093	NOT7-8_FAW24512	NOT7-8	76
43301094	NOT7-8_FAW24512	NOT7-8	57
43301095	NOT7-8_FAW24512	NOT7-8	166
43301096	NOT7-8_FAW24512	NOT7-8	72
43301097	NOT7-8_FAW24512	NOT7-8	69
43301098	NOT7-8_FAW24512	NOT7-8	111
43301099	NOT7-8_FAW24512	NOT7-8	120
43301100	NOT7-8_FAW24512	NOT7-8	181
43301101	NOT7-8_FAW24512	NOT7-8	91
43301102	NOT7-8_FAW24512	NOT7-8	188
43301103	NOT7-8_FAW24512	NOT7-8	109
43301104	NOT7-8_FAW24512	NOT7-8	141
43301105	NOT7-8_FAW24512	NOT7-8	196
43301106	NOT7-8_FAW24512	NOT7-8	82
43301107	NOT7-8_FAW24512	NOT7-8	119
43301108	NOT7-8_FAW24512	NOT7-8	122
43301109	NOT7-8_FAW24512	NOT7-8	120
43301110	NOT7-8_FAW24512	NOT7-8	121
43301111	NOT7-8_FAW24512	NOT7-8	44
43301112	NOT7-8_FAW24512	NOT7-8	187
43301113	NOT7-8_FAW24512	NOT7-8	150
43301114	NOT7-8_FAW24512	NOT7-8	200
43301115	NOT7-8_FAW24512	NOT7-8	137
43301116	NOT7-8_FAW24512	NOT7-8	41
43301117	NOT7-8_FAW24512	NOT7-8	47
43301118	NOT7-8_FAW24512	NOT7-8	83
43301119	NOT7-8_FAW24512	NOT7-8	59
43301120	NOT7-8_FAW24512	NOT7-8	93
43301121	NOT7-8_FAW24512	NOT7-8	52
43301122	NOT7-8_FAW24512	NOT7-8	102
43301123	NOT7-8_FAW24512	NOT7-8	103
43301124	NOT7-8_FAW24512	NOT7-8	174
43301125	NOT7-8_FAW24512	NOT7-8	131
43301126	NOT7-8_FAW24512	NOT7-8	89
43301127	NOT7-8_FAW24512	NOT7-8	41
43301128	NOT7-8_FAW24512	NOT7-8	123
43301129	NOT7-8_FAW24512	NOT7-8	61
43301130	NOT7-8_FAW24512	NOT7-8	151
43301131	NOT7-8_FAW24512	NOT7-8	175
43301132	NOT7-8_FAW24512	NOT7-8	108
43301133	NOT7-8_FAW24512	NOT7-8	79
43301134	NOT7-8_FAW24512	NOT7-8	80
43301135	NOT7-8_FAW24512	NOT7-8	143
43301136	NOT7-8_FAW24512	NOT7-8	128
43301137	NOT7-8_FAW24512	NOT7-8	84
43301138	NOT7-8_FAW24512	NOT7-8	73
43301139	NOT7-8_FAW24512	NOT7-8	98
43301140	NOT7-8_FAW24512	NOT7-8	90
43301141	NOT7-8_FAW24512	NOT7-8	34
43301142	NOT7-8_FAW24512	NOT7-8	39
43301143	NOT7-8_FAW24512	NOT7-8	104
43301144	NOT7-8_FAW24512	NOT7-8	134
43301145	NOT7-8_FAW24512	NOT7-8	64
43301146	NOT7-8_FAW24512	NOT7-8	97
43301147	NOT7-8_FAW24512	NOT7-8	64
43301148	NOT7-8_FAW24512	NOT7-8	84
43301149	NOT7-8_FAW24512	NOT7-8	79
43301150	NOT7-8_FAW24512	NOT7-8	131
43301151	NOT7-8_FAW24512	NOT7-8	159
43301152	NOT7-8_FAW24512	NOT7-8	107
43301153	NOT7-8_FAW24512	NOT7-8	208
43301154	NOT7-8_FAW24512	NOT7-8	154
43301155	NOT7-8_FAW24512	NOT7-8	97
43301156	NOT7-8_FAW24512	NOT7-8	119
43301157	NOT7-8_FAW24512	NOT7-8	119
43301158	NOT7-8_FAW24512	NOT7-8	80
43301159	NOT7-8_FAW24512	NOT7-8	140
43301160	NOT7-8_FAW24512	NOT7-8	100
43301161	NOT7-8_FAW24512	NOT7-8	88
43301162	NOT7-8_FAW24512	NOT7-8	109
43301163	NOT7-8_FAW24512	NOT7-8	65
43301164	NOT7-8_FAW24512	NOT7-8	101
43301165	NOT7-8_FAW24512	NOT7-8	72
43301166	NOT7-8_FAW24512	NOT7-8	128
43301167	NOT7-8_FAW24512	NOT7-8	67
43301168	NOT7-8_FAW24512	NOT7-8	79
43301169	NOT7-8_FAW24512	NOT7-8	151
43301170	NOT7-8_FAW24512	NOT7-8	37
43301171	NOT7-8_FAW24512	NOT7-8	50
43301172	NOT7-8_FAW24512	NOT7-8	180
43301173	NOT7-8_FAW24512	NOT7-8	142
43301174	NOT7-8_FAW24512	NOT7-8	151
43301175	NOT7-8_FAW24512	NOT7-8	79
43301176	NOT7-8_FAW24512	NOT7-8	144
43301177	NOT7-8_FAW24512	NOT7-8	40
43301178	NOT7-8_FAW24512	NOT7-8	30
43301179	NOT7-8_FAW24512	NOT7-8	89
43301180	NOT7-8_FAW24512	NOT7-8	86
43301181	NOT7-8_FAW24512	NOT7-8	91
43301182	NOT7-8_FAW24512	NOT7-8	122
43301183	NOT7-8_FAW24512	NOT7-8	11
43301184	NOT7-8_FAW24512	NOT7-8	164
43301185	NOT7-8_FAW24512	NOT7-8	112
43301186	NOT7-8_FAW24512	NOT7-8	137
43301187	NOT7-8_FAW24512	NOT7-8	62
43301188	NOT7-8_FAW24512	NOT7-8	87
43301189	NOT7-8_FAW24512	NOT7-8	109
43301190	NOT7-8_FAW24512	NOT7-8	111
43301191	NOT7-8_FAW24512	NOT7-8	126
43301192	NOT7-8_FAW24512	NOT7-8	112
43301193	NOT7-8_FAW24512	NOT7-8	89
43301194	NOT7-8_FAW24512	NOT7-8	64
43301195	NOT7-8_FAW24512	NOT7-8	73
43301196	NOT7-8_FAW24512	NOT7-8	78
43301197	NOT7-8_FAW24512	NOT7-8	63
43301198	NOT7-8_FAW24512	NOT7-8	48
43301199	NOT7-8_FAW24512	NOT7-8	49
43301200	NOT7-8_FAW24512	NOT7-8	59
43301201	NOT7-8_FAW24512	NOT7-8	45
43301202	NOT7-8_FAW24512	NOT7-8	134
43301203	NOT7-8_FAW24512	NOT7-8	75
43301204	NOT7-8_FAW24512	NOT7-8	86
43301205	NOT7-8_FAW24512	NOT7-8	47
43301206	NOT7-8_FAW24512	NOT7-8	90
43301207	NOT7-8_FAW24512	NOT7-8	107
43301208	NOT7-8_FAW24512	NOT7-8	67
43301209	NOT7-8_FAW24512	NOT7-8	172
43301210	NOT7-8_FAW24512	NOT7-8	142
43301211	NOT7-8_FAW24512	NOT7-8	110
43301212	NOT7-8_FAW24512	NOT7-8	81
43301213	NOT7-8_FAW24512	NOT7-8	64
43301214	NOT7-8_FAW24512	NOT7-8	142
43301215	NOT7-8_FAW24512	NOT7-8	125
43301216	NOT7-8_FAW24512	NOT7-8	40
43301217	NOT7-8_FAW24512	NOT7-8	31
43301218	NOT7-8_FAW24512	NOT7-8	122
43301219	NOT7-8_FAW24512	NOT7-8	106
43301220	NOT7-8_FAW24512	NOT7-8	125
43301221	NOT7-8_FAW24512	NOT7-8	95
43301222	NOT7-8_FAW24512	NOT7-8	138
43301223	NOT7-8_FAW24512	NOT7-8	49
43301224	NOT7-8_FAW24512	NOT7-8	148
43301225	NOT7-8_FAW24512	NOT7-8	146
43301226	NOT7-8_FAW24512	NOT7-8	153
43301227	NOT7-8_FAW24512	NOT7-8	110
43301228	NOT7-8_FAW24512	NOT7-8	133
43301229	NOT7-8_FAW24512	NOT7-8	116
43301230	NOT7-8_FAW24512	NOT7-8	31
43301231	NOT7-8_FAW24512	NOT7-8	145
43301232	NOT7-8_FAW24512	NOT7-8	131
43301233	NOT7-8_FAW24512	NOT7-8	54
43301234	NOT7-8_FAW24512	NOT7-8	63
43301235	NOT7-8_FAW24512	NOT7-8	51
43301236	NOT7-8_FAW24512	NOT7-8	45
43301237	NOT7-8_FAW24512	NOT7-8	87
43301238	NOT7-8_FAW24512	NOT7-8	119
43301239	NOT7-8_FAW24512	NOT7-8	106
43301240	NOT7-8_FAW24512	NOT7-8	75
43301241	NOT7-8_FAW24512	NOT7-8	51
43301242	NOT7-8_FAW24512	NOT7-8	91
43301243	NOT7-8_FAW24512	NOT7-8	53
43301244	NOT7-8_FAW24512	NOT7-8	48
43301245	NOT7-8_FAW24512	NOT7-8	81
43301246	NOT7-8_FAW24512	NOT7-8	57
43301247	NOT7-8_FAW24512	NOT7-8	112
43301248	NOT7-8_FAW24512	NOT7-8	94
43301249	NOT7-8_FAW24512	NOT7-8	18
43301250	NOT7-8_FAW24512	NOT7-8	52
43301251	NOT7-8_FAW24512	NOT7-8	46
43301252	NOT7-8_FAW24512	NOT7-8	62
43301253	NOT7-8_FAW24512	NOT7-8	127
43301254	NOT7-8_FAW24512	NOT7-8	68
43301255	NOT7-8_FAW24512	NOT7-8	24
43301256	NOT7-8_FAW24512	NOT7-8	57
43301257	NOT7-8_FAW24512	NOT7-8	330
43301258	NOT7-8_FAW24512	NOT7-8	18
43301259	NOT7-8_FAW24512	NOT7-8	194
43301260	NOT7-8_FAW24512	NOT7-8	171
43301261	NOT7-8_FAW24512	NOT7-8	9
43301262	NOT7-8_FAW24512	NOT7-8	139
43301263	NOT7-8_FAW24512	NOT7-8	159
43301264	NOT7-8_FAW24512	NOT7-8	149
43301265	NOT7-8_FAW24512	NOT7-8	194
43301266	NOT7-8_FAW24512	NOT7-8	171
43301267	NOT7-8_FAW24512	NOT7-8	9
43301268	NOT7-8_FAW24512	NOT7-8	159
43301269	NOT7-8_FAW24512	NOT7-8	149
43301270	NOT7-8_FAW24512	NOT7-8	139
43301271	NOT7-8_FAW24512	NOT7-8	194
43301272	NOT7-8_FAW24512	NOT7-8	171
43301273	NOT7-8_FAW24512	NOT7-8	9
43301274	NOT7-8_FAW24512	NOT7-8	171
43301275	NOT7-8_FAW24512	NOT7-8	9
43301276	NOT7-8_FAW24512	NOT7-8	9
43301277	NOT7-8_FAW24512	NOT7-8	129
43301278	NOT7-8_FAW24512	NOT7-8	159
43301279	NOT7-8_FAW24512	NOT7-8	129
43301280	NOT7-8_FAW24512	NOT7-8	129
43301281	NOT7-8_FAW24512	NOT7-8	129
43301282	NOT7-8_FAW24512	NOT7-8	129
43301283	NOT7-8_FAW24512	NOT7-8	129
43301284	NOT7-8_FAW24512	NOT7-8	129
43301285	NOT7-8_FAW24512	NOT7-8	132
43301286	NOT7-8_FAW24512	NOT7-8	92
43301287	NOT7-8_FAW24512	NOT7-8	130
43301288	NOT7-8_FAW24512	NOT7-8	193
43301289	NOT7-8_FAW24512	NOT7-8	100
43301290	NOT7-8_FAW24512	NOT7-8	137
43301291	NOT7-8_FAW24512	NOT7-8	118
43301292	NOT7-8_FAW24512	NOT7-8	121
43301293	NOT7-8_FAW24512	NOT7-8	106
43301294	NOT7-8_FAW24512	NOT7-8	129
43301295	NOT7-8_FAW24512	NOT7-8	107
43301296	NOT7-8_FAW24512	NOT7-8	132
43301297	NOT7-8_FAW24512	NOT7-8	306
43301298	NOT7-8_FAW24512	NOT7-8	131
43301299	NOT7-8_FAW24512	NOT7-8	156
43301300	NOT7-8_FAW24512	NOT7-8	81
43301301	NOT7-8_FAW24512	NOT7-8	203
43301302	NOT7-8_FAW24512	NOT7-8	168
43301303	NOT7-8_FAW24512	NOT7-8	132
43301304	NOT7-8_FAW24512	NOT7-8	70
43301305	NOT7-8_FAW24512	NOT7-8	71
43301306	NOT7-8_FAW24512	NOT7-8	40
43301307	NOT7-8_FAW24512	NOT7-8	216
43301308	NOT7-8_FAW24512	NOT7-8	32
43301309	NOT7-8_FAW24512	NOT7-8	139
43301310	NOT7-8_FAW24512	NOT7-8	144
43301311	NOT7-8_FAW24512	NOT7-8	109
43301312	NOT7-8_FAW24512	NOT7-8	87
43301313	NOT7-8_FAW24512	NOT7-8	123
43301314	NOT7-8_FAW24512	NOT7-8	67
43301315	NOT7-8_FAW24512	NOT7-8	218
43301316	NOT7-8_FAW24512	NOT7-8	137
43301317	NOT7-8_FAW24512	NOT7-8	208
43301318	NOT7-8_FAW24512	NOT7-8	112
43301319	NOT7-8_FAW24512	NOT7-8	100
43301320	NOT7-8_FAW24512	NOT7-8	70
43301321	NOT7-8_FAW24512	NOT7-8	217
43301322	NOT7-8_FAW24512	NOT7-8	78
43301323	NOT7-8_FAW24512	NOT7-8	107
43301324	NOT7-8_FAW24512	NOT7-8	261
43301325	NOT7-8_FAW24512	NOT7-8	146
43301326	NOT7-8_FAW24512	NOT7-8	129
43301327	NOT7-8_FAW24512	NOT7-8	209
43301328	NOT7-8_FAW24512	NOT7-8	77
43301329	NOT7-8_FAW24512	NOT7-8	108
43301330	NOT7-8_FAW24512	NOT7-8	202
43301331	NOT7-8_FAW24512	NOT7-8	132
43301332	NOT7-8_FAW24512	NOT7-8	92
43301333	NOT7-8_FAW24512	NOT7-8	130
43301334	NOT7-8_FAW24512	NOT7-8	193
43301335	NOT7-8_FAW24512	NOT7-8	100
43301336	NOT7-8_FAW24512	NOT7-8	137
43301337	NOT7-8_FAW24512	NOT7-8	121
43301338	NOT7-8_FAW24512	NOT7-8	107
43301339	NOT7-8_FAW24512	NOT7-8	131
43301340	NOT7-8_FAW24512	NOT7-8	81
43301341	NOT7-8_FAW24512	NOT7-8	132
43301342	NOT7-8_FAW24512	NOT7-8	71
43301343	NOT7-8_FAW24512	NOT7-8	32
43301344	NOT7-8_FAW24512	NOT7-8	139
43301345	NOT7-8_FAW24512	NOT7-8	144
43301346	NOT7-8_FAW24512	NOT7-8	109
43301347	NOT7-8_FAW24512	NOT7-8	204
43301348	NOT7-8_FAW24512	NOT7-8	123
43301349	NOT7-8_FAW24512	NOT7-8	218
43301350	NOT7-8_FAW24512	NOT7-8	137
43301351	NOT7-8_FAW24512	NOT7-8	208
43301352	NOT7-8_FAW24512	NOT7-8	68
43301353	NOT7-8_FAW24512	NOT7-8	112
43301354	NOT7-8_FAW24512	NOT7-8	70
43301355	NOT7-8_FAW24512	NOT7-8	78
43301356	NOT7-8_FAW24512	NOT7-8	107
43301357	NOT7-8_FAW24512	NOT7-8	261
43301358	NOT7-8_FAW24512	NOT7-8	146
43301359	NOT7-8_FAW24512	NOT7-8	129
43301360	NOT7-8_FAW24512	NOT7-8	209
43301361	NOT7-8_FAW24512	NOT7-8	77
43301362	NOT7-8_FAW24512	NOT7-8	108
43301363	NOT7-8_FAW24512	NOT7-8	202
43301364	NOT7-8_FAW24512	NOT7-8	261
43301365	NOT7-8_FAW24512	NOT7-8	130
43301366	NOT7-8_FAW24512	NOT7-8	193
43301367	NOT7-8_FAW24512	NOT7-8	132
43301368	NOT7-8_FAW24512	NOT7-8	100
43301369	NOT7-8_FAW24512	NOT7-8	137
43301370	NOT7-8_FAW24512	NOT7-8	92
43301371	NOT7-8_FAW24512	NOT7-8	118
43301372	NOT7-8_FAW24512	NOT7-8	121
43301373	NOT7-8_FAW24512	NOT7-8	106
43301374	NOT7-8_FAW24512	NOT7-8	129
43301375	NOT7-8_FAW24512	NOT7-8	107
43301376	NOT7-8_FAW24512	NOT7-8	132
43301377	NOT7-8_FAW24512	NOT7-8	306
43301378	NOT7-8_FAW24512	NOT7-8	131
43301379	NOT7-8_FAW24512	NOT7-8	156
43301380	NOT7-8_FAW24512	NOT7-8	81
43301381	NOT7-8_FAW24512	NOT7-8	203
43301382	NOT7-8_FAW24512	NOT7-8	168
43301383	NOT7-8_FAW24512	NOT7-8	132
43301384	NOT7-8_FAW24512	NOT7-8	70
43301385	NOT7-8_FAW24512	NOT7-8	71
43301386	NOT7-8_FAW24512	NOT7-8	40
43301387	NOT7-8_FAW24512	NOT7-8	216
43301388	NOT7-8_FAW24512	NOT7-8	32
43301389	NOT7-8_FAW24512	NOT7-8	139
43301390	NOT7-8_FAW24512	NOT7-8	144
43301391	NOT7-8_FAW24512	NOT7-8	109
43301392	NOT7-8_FAW24512	NOT7-8	87
43301393	NOT7-8_FAW24512	NOT7-8	204
43301394	NOT7-8_FAW24512	NOT7-8	123
43301395	NOT7-8_FAW24512	NOT7-8	67
43301396	NOT7-8_FAW24512	NOT7-8	218
43301397	NOT7-8_FAW24512	NOT7-8	137
43301398	NOT7-8_FAW24512	NOT7-8	208
43301399	NOT7-8_FAW24512	NOT7-8	68
43301400	NOT7-8_FAW24512	NOT7-8	112
43301401	NOT7-8_FAW24512	NOT7-8	100
43301402	NOT7-8_FAW24512	NOT7-8	70
43301403	NOT7-8_FAW24512	NOT7-8	217
43301404	NOT7-8_FAW24512	NOT7-8	78
43301405	NOT7-8_FAW24512	NOT7-8	107
43301406	NOT7-8_FAW24512	NOT7-8	261
43301407	NOT7-8_FAW24512	NOT7-8	146
43301408	NOT7-8_FAW24512	NOT7-8	129
43301409	NOT7-8_FAW24512	NOT7-8	209
43301410	NOT7-8_FAW24512	NOT7-8	77
43301411	NOT7-8_FAW24512	NOT7-8	108
43301412	NOT7-8_FAW24512	NOT7-8	202
43301413	NOT7-8_FAW24512	NOT7-8	203
43301414	NOT7-8_FAW24512	NOT7-8	203
43301415	NOT7-8_FAW24512	NOT7-8	106
43301416	NOT7-8_FAW24512	NOT7-8	92
43301417	NOT7-8_FAW24512	NOT7-8	67
43301418	NOT7-8_FAW24512	NOT7-8	156
43301419	NOT7-8_FAW24512	NOT7-8	40
43301420	NOT7-8_FAW24512	NOT7-8	216
43301421	NOT7-8_FAW24512	NOT7-8	118
43301422	NOT7-8_FAW24512	NOT7-8	32
43301423	NOT7-8_FAW24512	NOT7-8	81
43301424	NOT7-8_FAW24512	NOT7-8	121
43301425	NOT7-8_FAW24512	NOT7-8	70
43301426	NOT7-8_FAW24512	NOT7-8	203
43301427	NOT7-8_FAW24512	NOT7-8	139
43301428	NOT7-8_FAW24512	NOT7-8	144
43301429	NOT7-8_FAW24512	NOT7-8	168
43301430	NOT7-8_FAW24512	NOT7-8	87
43301431	NOT7-8_FAW24512	NOT7-8	132
43301432	NOT7-8_FAW24512	NOT7-8	100
43301433	NOT7-8_FAW24512	NOT7-8	131
43301434	NOT7-8_FAW24512	NOT7-8	137
43301435	NOT7-8_FAW24512	NOT7-8	193
43301436	NOT7-8_FAW24512	NOT7-8	129
43301437	NOT7-8_FAW24512	NOT7-8	70
43301438	NOT7-8_FAW24512	NOT7-8	146
43301439	NOT7-8_FAW24512	NOT7-8	129
43301440	NOT7-8_FAW24512	NOT7-8	209
43301441	NOT7-8_FAW24512	NOT7-8	71
43301442	NOT7-8_FAW24512	NOT7-8	132
43301443	NOT7-8_FAW24512	NOT7-8	92
43301444	NOT7-8_FAW24512	NOT7-8	67
43301445	NOT7-8_FAW24512	NOT7-8	208
43301446	NOT7-8_FAW24512	NOT7-8	68
43301447	NOT7-8_FAW24512	NOT7-8	40
43301448	NOT7-8_FAW24512	NOT7-8	218
43301449	NOT7-8_FAW24512	NOT7-8	130
43301450	NOT7-8_FAW24512	NOT7-8	118
43301451	NOT7-8_FAW24512	NOT7-8	81
43301452	NOT7-8_FAW24512	NOT7-8	121
43301453	NOT7-8_FAW24512	NOT7-8	106
43301454	NOT7-8_FAW24512	NOT7-8	70
43301455	NOT7-8_FAW24512	NOT7-8	203
43301456	NOT7-8_FAW24512	NOT7-8	139
43301457	NOT7-8_FAW24512	NOT7-8	109
43301458	NOT7-8_FAW24512	NOT7-8	132
43301459	NOT7-8_FAW24512	NOT7-8	168
43301460	NOT7-8_FAW24512	NOT7-8	87
43301461	NOT7-8_FAW24512	NOT7-8	132
43301462	NOT7-8_FAW24512	NOT7-8	137
43301463	NOT7-8_FAW24512	NOT7-8	131
43301464	NOT7-8_FAW24512	NOT7-8	193
43301465	NOT7-8_FAW24512	NOT7-8	129
43301466	NOT7-8_FAW24512	NOT7-8	204
43301467	NOT7-8_FAW24512	NOT7-8	70
43301468	NOT7-8_FAW24512	NOT7-8	146
43301469	NOT7-8_FAW24512	NOT7-8	129
43301470	NOT7-8_FAW24512	NOT7-8	209
43301471	NOT7-8_FAW24512	NOT7-8	40
43301472	NOT7-8_FAW24512	NOT7-8	146
43301473	NOT7-8_FAW24512	NOT7-8	129
43301474	NOT7-8_FAW24512	NOT7-8	140
43301475	NOT7-8_FAW24512	NOT7-8	124
43301476	NOT7-8_FAW24512	NOT7-8	148
43301477	NOT7-8_FAW24512	NOT7-8	167
43301478	NOT7-8_FAW24512	NOT7-8	122
43301479	NOT7-8_FAW24512	NOT7-8	49
43301480	NOT7-8_FAW24512	NOT7-8	142
43301481	NOT7-8_FAW24512	NOT7-8	274
43301482	NOT7-8_FAW24512	NOT7-8	302
43301483	NOT7-8_FAW24512	NOT7-8	157
43301484	NOT7-8_FAW24512	NOT7-8	135
43301485	NOT7-8_FAW24512	NOT7-8	136
43301486	NOT7-8_FAW24512	NOT7-8	96
43301487	NOT7-8_FAW24512	NOT7-8	125
43301488	NOT7-8_FAW24512	NOT7-8	163
43301489	NOT7-8_FAW24512	NOT7-8	97
43301490	NOT7-8_FAW24512	NOT7-8	9
43301491	NOT7-8_FAW24512	NOT7-8	67
43301492	NOT7-8_FAW24512	NOT7-8	147
43301493	NOT7-8_FAW24512	NOT7-8	136
43301494	NOT7-8_FAW24512	NOT7-8	140
43301495	NOT7-8_FAW24512	NOT7-8	197
43301496	NOT7-8_FAW24512	NOT7-8	187
43301497	NOT7-8_FAW24512	NOT7-8	146
43301498	NOT7-8_FAW24512	NOT7-8	155
43301499	NOT7-8_FAW24512	NOT7-8	87
43301500	NOT7-8_FAW24512	NOT7-8	137
43301501	NOT7-8_FAW24512	NOT7-8	143
43301502	NOT7-8_FAW24512	NOT7-8	58
43301503	NOT7-8_FAW24512	NOT7-8	138
43301504	NOT7-8_FAW24512	NOT7-8	137
43301505	NOT7-8_FAW24512	NOT7-8	131
43301506	NOT7-8_FAW24512	NOT7-8	148
43301507	NOT7-8_FAW24512	NOT7-8	131
43301508	NOT7-8_FAW24512	NOT7-8	146
43301509	NOT7-8_FAW24512	NOT7-8	121
43301510	NOT7-8_FAW24512	NOT7-8	125
43301511	NOT7-8_FAW24512	NOT7-8	138
43301512	NOT7-8_FAW24512	NOT7-8	127
43301513	NOT7-8_FAW24512	NOT7-8	215
43301514	NOT7-8_FAW24512	NOT7-8	119
43301515	NOT7-8_FAW24512	NOT7-8	101
43301516	NOT7-8_FAW24512	NOT7-8	92
43301517	NOT7-8_FAW24512	NOT7-8	162
43301518	NOT7-8_FAW24512	NOT7-8	300
43301519	NOT7-8_FAW24512	NOT7-8	128
43301520	NOT7-8_FAW24512	NOT7-8	167
43301521	NOT7-8_FAW24512	NOT7-8	134
43301522	NOT7-8_FAW24512	NOT7-8	132
43301523	NOT7-8_FAW24512	NOT7-8	106
43301524	NOT7-8_FAW24512	NOT7-8	125
43301525	NOT7-8_FAW24512	NOT7-8	98
43301526	NOT7-8_FAW24512	NOT7-8	158
43301527	NOT7-8_FAW24512	NOT7-8	155
43301528	NOT7-8_FAW24512	NOT7-8	147
43301529	NOT7-8_FAW24512	NOT7-8	330
43301530	NOT7-8_FAW24512	NOT7-8	92
43301531	NOT7-8_FAW24512	NOT7-8	143
43301532	NOT7-8_FAW24512	NOT7-8	177
43301533	NOT7-8_FAW24512	NOT7-8	142
43301534	NOT7-8_FAW24512	NOT7-8	161
43301535	NOT7-8_FAW24512	NOT7-8	113
43301536	NOT7-8_FAW24512	NOT7-8	155
43301537	NOT7-8_FAW24512	NOT7-8	85
43301538	NOT7-8_FAW24512	NOT7-8	116
43301539	NOT7-8_FAW24512	NOT7-8	69
43301540	NOT7-8_FAW24512	NOT7-8	59
43301541	NOT7-8_FAW24512	NOT7-8	80
43301542	NOT7-8_FAW24512	NOT7-8	132
43301543	NOT7-8_FAW24512	NOT7-8	140
43301544	NOT7-8_FAW24512	NOT7-8	148
43301545	NOT7-8_FAW24512	NOT7-8	167
43301546	NOT7-8_FAW24512	NOT7-8	122
43301547	NOT7-8_FAW24512	NOT7-8	49
43301548	NOT7-8_FAW24512	NOT7-8	142
43301549	NOT7-8_FAW24512	NOT7-8	274
43301550	NOT7-8_FAW24512	NOT7-8	302
43301551	NOT7-8_FAW24512	NOT7-8	157
43301552	NOT7-8_FAW24512	NOT7-8	135
43301553	NOT7-8_FAW24512	NOT7-8	136
43301554	NOT7-8_FAW24512	NOT7-8	96
43301555	NOT7-8_FAW24512	NOT7-8	125
43301556	NOT7-8_FAW24512	NOT7-8	163
43301557	NOT7-8_FAW24512	NOT7-8	97
43301558	NOT7-8_FAW24512	NOT7-8	9
43301559	NOT7-8_FAW24512	NOT7-8	67
43301560	NOT7-8_FAW24512	NOT7-8	147
43301561	NOT7-8_FAW24512	NOT7-8	136
43301562	NOT7-8_FAW24512	NOT7-8	140
43301563	NOT7-8_FAW24512	NOT7-8	197
43301564	NOT7-8_FAW24512	NOT7-8	146
43301565	NOT7-8_FAW24512	NOT7-8	155
43301566	NOT7-8_FAW24512	NOT7-8	87
43301567	NOT7-8_FAW24512	NOT7-8	137
43301568	NOT7-8_FAW24512	NOT7-8	143
43301569	NOT7-8_FAW24512	NOT7-8	58
43301570	NOT7-8_FAW24512	NOT7-8	138
43301571	NOT7-8_FAW24512	NOT7-8	137
43301572	NOT7-8_FAW24512	NOT7-8	131
43301573	NOT7-8_FAW24512	NOT7-8	148
43301574	NOT7-8_FAW24512	NOT7-8	131
43301575	NOT7-8_FAW24512	NOT7-8	146
43301576	NOT7-8_FAW24512	NOT7-8	121
43301577	NOT7-8_FAW24512	NOT7-8	125
43301578	NOT7-8_FAW24512	NOT7-8	138
43301579	NOT7-8_FAW24512	NOT7-8	127
43301580	NOT7-8_FAW24512	NOT7-8	215
43301581	NOT7-8_FAW24512	NOT7-8	119
43301582	NOT7-8_FAW24512	NOT7-8	101
43301583	NOT7-8_FAW24512	NOT7-8	92
43301584	NOT7-8_FAW24512	NOT7-8	162
43301585	NOT7-8_FAW24512	NOT7-8	300
43301586	NOT7-8_FAW24512	NOT7-8	128
43301587	NOT7-8_FAW24512	NOT7-8	167
43301588	NOT7-8_FAW24512	NOT7-8	134
43301589	NOT7-8_FAW24512	NOT7-8	132
43301590	NOT7-8_FAW24512	NOT7-8	106
43301591	NOT7-8_FAW24512	NOT7-8	125
43301592	NOT7-8_FAW24512	NOT7-8	98
43301593	NOT7-8_FAW24512	NOT7-8	158
43301594	NOT7-8_FAW24512	NOT7-8	155
43301595	NOT7-8_FAW24512	NOT7-8	147
43301596	NOT7-8_FAW24512	NOT7-8	330
43301597	NOT7-8_FAW24512	NOT7-8	92
43301598	NOT7-8_FAW24512	NOT7-8	143
43301599	NOT7-8_FAW24512	NOT7-8	177
43301600	NOT7-8_FAW24512	NOT7-8	142
43301601	NOT7-8_FAW24512	NOT7-8	161
43301602	NOT7-8_FAW24512	NOT7-8	113
43301603	NOT7-8_FAW24512	NOT7-8	155
43301604	NOT7-8_FAW24512	NOT7-8	85
43301605	NOT7-8_FAW24512	NOT7-8	116
43301606	NOT7-8_FAW24512	NOT7-8	69
43301607	NOT7-8_FAW24512	NOT7-8	59
43301608	NOT7-8_FAW24512	NOT7-8	80
43301609	NOT7-8_FAW24512	NOT7-8	132
43301610	NOT7-8_FAW24512	NOT7-8	131
43301611	NOT7-8_FAW24512	NOT7-8	127
43301612	NOT7-8_FAW24512	NOT7-8	136
43301613	NOT7-8_FAW24512	NOT7-8	96
43301614	NOT7-8_FAW24512	NOT7-8	215
43301615	NOT7-8_FAW24512	NOT7-8	148
43301616	NOT7-8_FAW24512	NOT7-8	162
43301617	NOT7-8_FAW24512	NOT7-8	158
43301618	NOT7-8_FAW24512	NOT7-8	125
43301619	NOT7-8_FAW24512	NOT7-8	155
43301620	NOT7-8_FAW24512	NOT7-8	147
43301621	NOT7-8_FAW24512	NOT7-8	330
43301622	NOT7-8_FAW24512	NOT7-8	143
43301623	NOT7-8_FAW24512	NOT7-8	85
43301624	NOT7-8_FAW24512	NOT7-8	69
43301625	NOT7-8_FAW24512	NOT7-8	59
43301626	NOT7-8_FAW24512	NOT7-8	80
43301627	NOT7-8_FAW24512	NOT7-8	122
43301628	NOT7-8_FAW24512	NOT7-8	190
43301629	NOT7-8_FAW24512	NOT7-8	169
43301630	NOT7-8_FAW24512	NOT7-8	190
43301631	NOT7-8_FAW24512	NOT7-8	169
43301632	NOT7-8_FAW24512	NOT7-8	169
43301633	NOT7-8_FAW24512	NOT7-8	85
43301634	NOT7-8_FAW24512	NOT7-8	85
43301635	NOT7-8_FAW24512	NOT7-8	85
43301636	NOT7-8_FAW24512	NOT7-8	222
43301637	NOT7-8_FAW24512	NOT7-8	89
43301638	NOT7-8_FAW24512	NOT7-8	132
43301639	NOT7-8_FAW24512	NOT7-8	146
43301640	NOT7-8_FAW24512	NOT7-8	126
43301641	NOT7-8_FAW24512	NOT7-8	133
43301642	NOT7-8_FAW24512	NOT7-8	114
43301643	NOT7-8_FAW24512	NOT7-8	241
43301644	NOT7-8_FAW24512	NOT7-8	92
43301645	NOT7-8_FAW24512	NOT7-8	237
43301646	NOT7-8_FAW24512	NOT7-8	114
43301647	NOT7-8_FAW24512	NOT7-8	132
43301648	NOT7-8_FAW24512	NOT7-8	147
43301649	NOT7-8_FAW24512	NOT7-8	141
43301650	NOT7-8_FAW24512	NOT7-8	157
43301651	NOT7-8_FAW24512	NOT7-8	101
43301652	NOT7-8_FAW24512	NOT7-8	143
43301653	NOT7-8_FAW24512	NOT7-8	140
43301654	NOT7-8_FAW24512	NOT7-8	153
43301655	NOT7-8_FAW24512	NOT7-8	83
43301656	NOT7-8_FAW24512	NOT7-8	105
43301657	NOT7-8_FAW24512	NOT7-8	109
43301658	NOT7-8_FAW24512	NOT7-8	249
43301659	NOT7-8_FAW24512	NOT7-8	83
43301660	NOT7-8_FAW24512	NOT7-8	83
43301661	NOT7-8_FAW24512	NOT7-8	115
43301662	NOT7-8_FAW24512	NOT7-8	126
43301663	NOT7-8_FAW24512	NOT7-8	141
43301664	NOT7-8_FAW24512	NOT7-8	157
43301665	NOT7-8_FAW24512	NOT7-8	101
43301666	NOT7-8_FAW24512	NOT7-8	143
43301667	NOT7-8_FAW24512	NOT7-8	140
43301668	NOT7-8_FAW24512	NOT7-8	105
43301669	NOT7-8_FAW24512	NOT7-8	109
43301670	NOT7-8_FAW24512	NOT7-8	83
43301671	NOT7-8_FAW24512	NOT7-8	98
43301672	NOT7-8_FAW24512	NOT7-8	126
43301673	NOT7-8_FAW24512	NOT7-8	89
43301674	NOT7-8_FAW24512	NOT7-8	114
43301675	NOT7-8_FAW24512	NOT7-8	132
43301676	NOT7-8_FAW24512	NOT7-8	146
43301677	NOT7-8_FAW24512	NOT7-8	133
43301678	NOT7-8_FAW24512	NOT7-8	241
43301679	NOT7-8_FAW24512	NOT7-8	126
43301680	NOT7-8_FAW24512	NOT7-8	222
43301681	NOT7-8_FAW24512	NOT7-8	92
43301682	NOT7-8_FAW24512	NOT7-8	237
43301683	NOT7-8_FAW24512	NOT7-8	114
43301684	NOT7-8_FAW24512	NOT7-8	132
43301685	NOT7-8_FAW24512	NOT7-8	147
43301686	NOT7-8_FAW24512	NOT7-8	141
43301687	NOT7-8_FAW24512	NOT7-8	157
43301688	NOT7-8_FAW24512	NOT7-8	101
43301689	NOT7-8_FAW24512	NOT7-8	143
43301690	NOT7-8_FAW24512	NOT7-8	140
43301691	NOT7-8_FAW24512	NOT7-8	105
43301692	NOT7-8_FAW24512	NOT7-8	109
43301693	NOT7-8_FAW24512	NOT7-8	149
43301694	NOT7-8_FAW24512	NOT7-8	105
43301695	NOT7-8_FAW24512	NOT7-8	126
43301696	NOT7-8_FAW24512	NOT7-8	114
43301697	NOT7-8_FAW24512	NOT7-8	132
43301698	NOT7-8_FAW24512	NOT7-8	146
43301699	NOT7-8_FAW24512	NOT7-8	133
43301700	NOT7-8_FAW24512	NOT7-8	241
43301701	NOT7-8_FAW24512	NOT7-8	126
43301702	NOT7-8_FAW24512	NOT7-8	92
43301703	NOT7-8_FAW24512	NOT7-8	222
43301704	NOT7-8_FAW24512	NOT7-8	89
43301705	NOT7-8_FAW24512	NOT7-8	237
43301706	NOT7-8_FAW24512	NOT7-8	114
43301707	NOT7-8_FAW24512	NOT7-8	132
43301708	NOT7-8_FAW24512	NOT7-8	147
43301709	NOT7-8_FAW24512	NOT7-8	141
43301710	NOT7-8_FAW24512	NOT7-8	157
43301711	NOT7-8_FAW24512	NOT7-8	101
43301712	NOT7-8_FAW24512	NOT7-8	143
43301713	NOT7-8_FAW24512	NOT7-8	140
43301714	NOT7-8_FAW24512	NOT7-8	153
43301715	NOT7-8_FAW24512	NOT7-8	83
43301716	NOT7-8_FAW24512	NOT7-8	98
43301717	NOT7-8_FAW24512	NOT7-8	105
43301718	NOT7-8_FAW24512	NOT7-8	115
43301719	NOT7-8_FAW24512	NOT7-8	126
43301720	NOT7-8_FAW24512	NOT7-8	153
43301721	NOT7-8_FAW24512	NOT7-8	109
43301722	NOT7-8_FAW24512	NOT7-8	83
43301723	NOT7-8_FAW24512	NOT7-8	109
43301724	NOT7-8_FAW24512	NOT7-8	115
43301725	NOT7-8_FAW24512	NOT7-8	141
43301726	NOT7-8_FAW24512	NOT7-8	157
43301727	NOT7-8_FAW24512	NOT7-8	101
43301728	NOT7-8_FAW24512	NOT7-8	143
43301729	NOT7-8_FAW24512	NOT7-8	140
43301730	NOT7-8_FAW24512	NOT7-8	153
43301731	NOT7-8_FAW24512	NOT7-8	105
43301732	NOT7-8_FAW24512	NOT7-8	149
43301733	NOT7-8_FAW24512	NOT7-8	249
43301734	NOT7-8_FAW24512	NOT7-8	83
43301735	NOT7-8_FAW24512	NOT7-8	109
43301736	NOT7-8_FAW24512	NOT7-8	126
43301737	NOT7-8_FAW24512	NOT7-8	89
43301738	NOT7-8_FAW24512	NOT7-8	114
43301739	NOT7-8_FAW24512	NOT7-8	132
43301740	NOT7-8_FAW24512	NOT7-8	133
43301741	NOT7-8_FAW24512	NOT7-8	241
43301742	NOT7-8_FAW24512	NOT7-8	222
43301743	NOT7-8_FAW24512	NOT7-8	146
43301744	NOT7-8_FAW24512	NOT7-8	92
43301745	NOT7-8_FAW24512	NOT7-8	237
43301746	NOT7-8_FAW24512	NOT7-8	114
43301747	NOT7-8_FAW24512	NOT7-8	109
43301748	NOT7-8_FAW24512	NOT7-8	149
43301749	NOT7-8_FAW24512	NOT7-8	83
43301750	NOT7-8_FAW24512	NOT7-8	109
43301751	NOT7-8_FAW24512	NOT7-8	115
43301752	NOT7-8_FAW24512	NOT7-8	126
43301753	NOT7-8_FAW24512	NOT7-8	241
43301754	NOT7-8_FAW24512	NOT7-8	237
43301755	NOT7-8_FAW24512	NOT7-8	114
43301756	NOT7-8_FAW24512	NOT7-8	101
43301757	NOT7-8_FAW24512	NOT7-8	140
43301758	NOT7-8_FAW24512	NOT7-8	109
43301759	NOT7-8_FAW24512	NOT7-8	83
43301760	NOT7-8_FAW24512	NOT7-8	83
43301761	NOT7-8_FAW24512	NOT7-8	109
43301762	NOT7-8_FAW24512	NOT7-8	115
43301763	NOT7-8_FAW24512	NOT7-8	109
43301764	NOT7-8_FAW24512	NOT7-8	83
43301765	NOT7-8_FAW24512	NOT7-8	83
43301766	NOT7-8_FAW24512	NOT7-8	98
43301767	NOT7-8_FAW24512	NOT7-8	109
43301768	NOT7-8_FAW24512	NOT7-8	115
43301769	NOT7-8_FAW24512	NOT7-8	288
43301770	NOT7-8_FAW24512	NOT7-8	105
43301771	NOT7-8_FAW24512	NOT7-8	288
43301772	NOT7-8_FAW24512	NOT7-8	105
43301773	NOT7-8_FAW24512	NOT7-8	249
43301774	NOT7-8_FAW24512	NOT7-8	132
43301775	NOT7-8_FAW24512	NOT7-8	147
43301776	NOT7-8_FAW24512	NOT7-8	98
43301777	NOT7-8_FAW24512	NOT7-8	105
43301778	NOT7-8_FAW24512	NOT7-8	153
43301779	NOT7-8_FAW24512	NOT7-8	105
43301780	NOT7-8_FAW24512	NOT7-8	153
43301781	NOT7-8_FAW24512	NOT7-8	105
43301782	NOT7-8_FAW24512	NOT7-8	288
43301783	NOT7-8_FAW24512	NOT7-8	149
43301784	NOT7-8_FAW24512	NOT7-8	249
43301785	NOT7-8_FAW24512	NOT7-8	98
43301786	NOT7-8_FAW24512	NOT7-8	105
43301787	NOT7-8_FAW24512	NOT7-8	149
43301788	NOT7-8_FAW24512	NOT7-8	249
43301789	NOT7-8_FAW24512	NOT7-8	98
43301790	NOT7-8_FAW24512	NOT7-8	199
43301791	NOT7-8_FAW24512	NOT7-8	314
43301792	NOT7-8_FAW24512	NOT7-8	243
43301793	NOT7-8_FAW24512	NOT7-8	92
43301794	NOT7-8_FAW24512	NOT7-8	222
43301795	NOT7-8_FAW24512	NOT7-8	114
43301796	NOT7-8_FAW24512	NOT7-8	132
43301797	NOT7-8_FAW24512	NOT7-8	146
43301798	NOT7-8_FAW24512	NOT7-8	89
43301799	NOT7-8_FAW24512	NOT7-8	133
43301800	NOT7-8_FAW24512	NOT7-8	126
43301801	NOT7-8_FAW24512	NOT7-8	241
43301802	NOT7-8_FAW24512	NOT7-8	237
43301803	NOT7-8_FAW24512	NOT7-8	114
43301804	NOT7-8_FAW24512	NOT7-8	132
43301805	NOT7-8_FAW24512	NOT7-8	141
43301806	NOT7-8_FAW24512	NOT7-8	147
43301807	NOT7-8_FAW24512	NOT7-8	157
43301808	NOT7-8_FAW24512	NOT7-8	249
43301809	NOT7-8_FAW24512	NOT7-8	222
43301810	NOT7-8_FAW24512	NOT7-8	114
43301811	NOT7-8_FAW24512	NOT7-8	132
43301812	NOT7-8_FAW24512	NOT7-8	133
43301813	NOT7-8_FAW24512	NOT7-8	126
43301814	NOT7-8_FAW24512	NOT7-8	132
43301815	NOT7-8_FAW24512	NOT7-8	147
43301816	NOT7-8_FAW24512	NOT7-8	199
43301817	NOT7-8_FAW24512	NOT7-8	314
43301818	NOT7-8_FAW24512	NOT7-8	243
43301819	NOT7-8_FAW24512	NOT7-8	89
43301820	NOT7-8_FAW24512	NOT7-8	126
43301821	NOT7-8_FAW24512	NOT7-8	146
43301822	NOT7-8_FAW24512	NOT7-8	92
43301823	NOT7-8_FAW24512	NOT7-8	143
43301824	NOT7-8_FAW24512	NOT7-8	149
43301825	NOT7-8_FAW24512	NOT7-8	54
43301826	NOT7-8_FAW24512	NOT7-8	172
43301827	NOT7-8_FAW24512	NOT7-8	26
43301828	NOT7-8_FAW24512	NOT7-8	109
43301829	NOT7-8_FAW24512	NOT7-8	87
43301830	NOT7-8_FAW24512	NOT7-8	146
43301831	NOT7-8_FAW24512	NOT7-8	84
43301832	NOT7-8_FAW24512	NOT7-8	290
43301833	NOT7-8_FAW24512	NOT7-8	55
43301834	NOT7-8_FAW24512	NOT7-8	62
43301835	NOT7-8_FAW24512	NOT7-8	265
43301836	NOT7-8_FAW24512	NOT7-8	139
43301837	NOT7-8_FAW24512	NOT7-8	198
43301838	NOT7-8_FAW24512	NOT7-8	109
43301839	NOT7-8_FAW24512	NOT7-8	26
43301840	NOT7-8_FAW24512	NOT7-8	109
43301841	NOT7-8_FAW24512	NOT7-8	84
43301842	NOT7-8_FAW24512	NOT7-8	266
43301843	NOT7-8_FAW24512	NOT7-8	95
43301844	NOT7-8_FAW24512	NOT7-8	55
43301845	NOT7-8_FAW24512	NOT7-8	290
43301846	NOT7-8_FAW24512	NOT7-8	62
43301847	NOT7-8_FAW24512	NOT7-8	265
43301848	NOT7-8_FAW24512	NOT7-8	146
43301849	NOT7-8_FAW24512	NOT7-8	175
43301850	NOT7-8_FAW24512	NOT7-8	121
43301851	NOT7-8_FAW24512	NOT7-8	240
43301852	NOT7-8_FAW24512	NOT7-8	172
43301853	NOT7-8_FAW24512	NOT7-8	325
43301854	NOT7-8_FAW24512	NOT7-8	180
43301855	NOT7-8_FAW24512	NOT7-8	198
43301856	NOT7-8_FAW24512	NOT7-8	118
43301857	NOT7-8_FAW24512	NOT7-8	117
43301858	NOT7-8_FAW24512	NOT7-8	217
43301859	NOT7-8_FAW24512	NOT7-8	143
43301860	NOT7-8_FAW24512	NOT7-8	130
43301861	NOT7-8_FAW24512	NOT7-8	309
43301862	NOT7-8_FAW24512	NOT7-8	288
43301863	NOT7-8_FAW24512	NOT7-8	100
43301864	NOT7-8_FAW24512	NOT7-8	138
43301865	NOT7-8_FAW24512	NOT7-8	296
43301866	NOT7-8_FAW24512	NOT7-8	421
43301867	NOT7-8_FAW24512	NOT7-8	81
43301868	NOT7-8_FAW24512	NOT7-8	283
43301869	NOT7-8_FAW24512	NOT7-8	295
43301870	NOT7-8_FAW24512	NOT7-8	88
43301871	NOT7-8_FAW24512	NOT7-8	167
43301872	NOT7-8_FAW24512	NOT7-8	280
43301873	NOT7-8_FAW24512	NOT7-8	168
43301874	NOT7-8_FAW24512	NOT7-8	109
43301875	NOT7-8_FAW24512	NOT7-8	266
43301876	NOT7-8_FAW24512	NOT7-8	26
43301877	NOT7-8_FAW24512	NOT7-8	84
43301878	NOT7-8_FAW24512	NOT7-8	144
43301879	NOT7-8_FAW24512	NOT7-8	95
43301880	NOT7-8_FAW24512	NOT7-8	109
43301881	NOT7-8_FAW24512	NOT7-8	55
43301882	NOT7-8_FAW24512	NOT7-8	290
43301883	NOT7-8_FAW24512	NOT7-8	62
43301884	NOT7-8_FAW24512	NOT7-8	265
43301885	NOT7-8_FAW24512	NOT7-8	146
43301886	NOT7-8_FAW24512	NOT7-8	175
43301887	NOT7-8_FAW24512	NOT7-8	121
43301888	NOT7-8_FAW24512	NOT7-8	240
43301889	NOT7-8_FAW24512	NOT7-8	172
43301890	NOT7-8_FAW24512	NOT7-8	325
43301891	NOT7-8_FAW24512	NOT7-8	180
43301892	NOT7-8_FAW24512	NOT7-8	198
43301893	NOT7-8_FAW24512	NOT7-8	118
43301894	NOT7-8_FAW24512	NOT7-8	117
43301895	NOT7-8_FAW24512	NOT7-8	217
43301896	NOT7-8_FAW24512	NOT7-8	143
43301897	NOT7-8_FAW24512	NOT7-8	130
43301898	NOT7-8_FAW24512	NOT7-8	309
43301899	NOT7-8_FAW24512	NOT7-8	288
43301900	NOT7-8_FAW24512	NOT7-8	100
43301901	NOT7-8_FAW24512	NOT7-8	138
43301902	NOT7-8_FAW24512	NOT7-8	296
43301903	NOT7-8_FAW24512	NOT7-8	421
43301904	NOT7-8_FAW24512	NOT7-8	81
43301905	NOT7-8_FAW24512	NOT7-8	283
43301906	NOT7-8_FAW24512	NOT7-8	295
43301907	NOT7-8_FAW24512	NOT7-8	88
43301908	NOT7-8_FAW24512	NOT7-8	167
43301909	NOT7-8_FAW24512	NOT7-8	280
43301910	NOT7-8_FAW24512	NOT7-8	168
43301911	NOT7-8_FAW24512	NOT7-8	109
43301912	NOT7-8_FAW24512	NOT7-8	54
43301913	NOT7-8_FAW24512	NOT7-8	172
43301914	NOT7-8_FAW24512	NOT7-8	26
43301915	NOT7-8_FAW24512	NOT7-8	109
43301916	NOT7-8_FAW24512	NOT7-8	87
43301917	NOT7-8_FAW24512	NOT7-8	146
43301918	NOT7-8_FAW24512	NOT7-8	84
43301919	NOT7-8_FAW24512	NOT7-8	290
43301920	NOT7-8_FAW24512	NOT7-8	55
43301921	NOT7-8_FAW24512	NOT7-8	62
43301922	NOT7-8_FAW24512	NOT7-8	265
43301923	NOT7-8_FAW24512	NOT7-8	139
43301924	NOT7-8_FAW24512	NOT7-8	90
43301925	NOT7-8_FAW24512	NOT7-8	198
43301926	NOT7-8_FAW24512	NOT7-8	109
43301927	NOT7-8_FAW24512	NOT7-8	26
43301928	NOT7-8_FAW24512	NOT7-8	144
43301929	NOT7-8_FAW24512	NOT7-8	95
43301930	NOT7-8_FAW24512	NOT7-8	109
43301931	NOT7-8_FAW24512	NOT7-8	55
43301932	NOT7-8_FAW24512	NOT7-8	62
43301933	NOT7-8_FAW24512	NOT7-8	146
43301934	NOT7-8_FAW24512	NOT7-8	172
43301935	NOT7-8_FAW24512	NOT7-8	136
43301936	NOT7-8_FAW24512	NOT7-8	98
43301937	NOT7-8_FAW24512	NOT7-8	141
43301938	NOT7-8_FAW24512	NOT7-8	26
43301939	NOT7-8_FAW24512	NOT7-8	58
43301940	NOT7-8_FAW24512	NOT7-8	144
43301941	NOT7-8_FAW24512	NOT7-8	63
43301942	NOT7-8_FAW24512	NOT7-8	103
43301943	NOT7-8_FAW24512	NOT7-8	137
43301944	NOT7-8_FAW24512	NOT7-8	95
43301945	NOT7-8_FAW24512	NOT7-8	114
43301946	NOT7-8_FAW24512	NOT7-8	109
43301947	NOT7-8_FAW24512	NOT7-8	150
43301948	NOT7-8_FAW24512	NOT7-8	55
43301949	NOT7-8_FAW24512	NOT7-8	209
43301950	NOT7-8_FAW24512	NOT7-8	147
43301951	NOT7-8_FAW24512	NOT7-8	62
43301952	NOT7-8_FAW24512	NOT7-8	147
43301953	NOT7-8_FAW24512	NOT7-8	146
43301954	NOT7-8_FAW24512	NOT7-8	44
43301955	NOT7-8_FAW24512	NOT7-8	145
43301956	NOT7-8_FAW24512	NOT7-8	127
43301957	NOT7-8_FAW24512	NOT7-8	172
43301958	NOT7-8_FAW24512	NOT7-8	50
43301959	NOT7-8_FAW24512	NOT7-8	37
43301960	NOT7-8_FAW24512	NOT7-8	124
43301961	NOT7-8_FAW24512	NOT7-8	116
43301962	NOT7-8_FAW24512	NOT7-8	125
43301963	NOT7-8_FAW24512	NOT7-8	13
43301964	NOT7-8_FAW24512	NOT7-8	124
43301965	NOT7-8_FAW24512	NOT7-8	151
43301966	NOT7-8_FAW24512	NOT7-8	198
43301967	NOT7-8_FAW24512	NOT7-8	154
43301968	NOT7-8_FAW24512	NOT7-8	169
43301969	NOT7-8_FAW24512	NOT7-8	245
43301970	NOT7-8_FAW24512	NOT7-8	127
43301971	NOT7-8_FAW24512	NOT7-8	112
43301972	NOT7-8_FAW24512	NOT7-8	121
43301973	NOT7-8_FAW24512	NOT7-8	158
43301974	NOT7-8_FAW24512	NOT7-8	116
43301975	NOT7-8_FAW24512	NOT7-8	176
43301976	NOT7-8_FAW24512	NOT7-8	152
43301977	NOT7-8_FAW24512	NOT7-8	134
43301978	NOT7-8_FAW24512	NOT7-8	131
43301979	NOT7-8_FAW24512	NOT7-8	291
43301980	NOT7-8_FAW24512	NOT7-8	158
43301981	NOT7-8_FAW24512	NOT7-8	173
43301982	NOT7-8_FAW24512	NOT7-8	117
43301983	NOT7-8_FAW24512	NOT7-8	72
43301984	NOT7-8_FAW24512	NOT7-8	25
43301985	NOT7-8_FAW24512	NOT7-8	162
43301986	NOT7-8_FAW24512	NOT7-8	130
43301987	NOT7-8_FAW24512	NOT7-8	102
43301988	NOT7-8_FAW24512	NOT7-8	168
43301989	NOT7-8_FAW24512	NOT7-8	152
43301990	NOT7-8_FAW24512	NOT7-8	181
43301991	NOT7-8_FAW24512	NOT7-8	127
43301992	NOT7-8_FAW24512	NOT7-8	139
43301993	NOT7-8_FAW24512	NOT7-8	142
43301994	NOT7-8_FAW24512	NOT7-8	89
43301995	NOT7-8_FAW24512	NOT7-8	237
43301996	NOT7-8_FAW24512	NOT7-8	90
43301997	NOT7-8_FAW24512	NOT7-8	135
43301998	NOT7-8_FAW24512	NOT7-8	47
43301999	NOT7-8_FAW24512	NOT7-8	207
43302000	NOT7-8_FAW24512	NOT7-8	106
43302001	NOT7-8_FAW24512	NOT7-8	145
43302002	NOT7-8_FAW24512	NOT7-8	96
43302003	NOT7-8_FAW24512	NOT7-8	171
43302004	NOT7-8_FAW24512	NOT7-8	54
43302005	NOT7-8_FAW24512	NOT7-8	164
43302006	NOT7-8_FAW24512	NOT7-8	105
43302007	NOT7-8_FAW24512	NOT7-8	108
43302008	NOT7-8_FAW24512	NOT7-8	140
43302009	NOT7-8_FAW24512	NOT7-8	121
43302010	NOT7-8_FAW24512	NOT7-8	134
43302011	NOT7-8_FAW24512	NOT7-8	75
43302012	NOT7-8_FAW24512	NOT7-8	43
43302013	NOT7-8_FAW24512	NOT7-8	92
43302014	NOT7-8_FAW24512	NOT7-8	92
43302015	NOT7-8_FAW24512	NOT7-8	84
43302016	NOT7-8_FAW24512	NOT7-8	161
43302017	NOT7-8_FAW24512	NOT7-8	113
43302018	NOT7-8_FAW24512	NOT7-8	191
43302019	NOT7-8_FAW24512	NOT7-8	107
43302020	NOT7-8_FAW24512	NOT7-8	134
43302021	NOT7-8_FAW24512	NOT7-8	36
43302022	NOT7-8_FAW24512	NOT7-8	118
43302023	NOT7-8_FAW24512	NOT7-8	146
43302024	NOT7-8_FAW24512	NOT7-8	92
43302025	NOT7-8_FAW24512	NOT7-8	70
43302026	NOT7-8_FAW24512	NOT7-8	69
43302027	NOT7-8_FAW24512	NOT7-8	150
43302028	NOT7-8_FAW24512	NOT7-8	61
43302029	NOT7-8_FAW24512	NOT7-8	256
43302030	NOT7-8_FAW24512	NOT7-8	162
43302031	NOT7-8_FAW24512	NOT7-8	108
43302032	NOT7-8_FAW24512	NOT7-8	57
43302033	NOT7-8_FAW24512	NOT7-8	226
43302034	NOT7-8_FAW24512	NOT7-8	153
43302035	NOT7-8_FAW24512	NOT7-8	183
43302036	NOT7-8_FAW24512	NOT7-8	94
43302037	NOT7-8_FAW24512	NOT7-8	58
43302038	NOT7-8_FAW24512	NOT7-8	218
43302039	NOT7-8_FAW24512	NOT7-8	101
43302040	NOT7-8_FAW24512	NOT7-8	12
43302041	NOT7-8_FAW24512	NOT7-8	224
43302042	NOT7-8_FAW24512	NOT7-8	181
43302043	NOT7-8_FAW24512	NOT7-8	147
43302044	NOT7-8_FAW24512	NOT7-8	226
43302045	NOT7-8_FAW24512	NOT7-8	66
43302046	NOT7-8_FAW24512	NOT7-8	100
43302047	NOT7-8_FAW24512	NOT7-8	159
43302048	NOT7-8_FAW24512	NOT7-8	98
43302049	NOT7-8_FAW24512	NOT7-8	109
43302050	NOT7-8_FAW24512	NOT7-8	197
43302051	NOT7-8_FAW24512	NOT7-8	111
43302052	NOT7-8_FAW24512	NOT7-8	90
43302053	NOT7-8_FAW24512	NOT7-8	70
43302054	NOT7-8_FAW24512	NOT7-8	148
43302055	NOT7-8_FAW24512	NOT7-8	78
43302056	NOT7-8_FAW24512	NOT7-8	322
43302057	NOT7-8_FAW24512	NOT7-8	199
43302058	NOT7-8_FAW24512	NOT7-8	121
43302059	NOT7-8_FAW24512	NOT7-8	144
43302060	NOT7-8_FAW24512	NOT7-8	132
43302061	NOT7-8_FAW24512	NOT7-8	119
43302062	NOT7-8_FAW24512	NOT7-8	56
43302063	NOT7-8_FAW24512	NOT7-8	124
43302064	NOT7-8_FAW24512	NOT7-8	116
43302065	NOT7-8_FAW24512	NOT7-8	22
43302066	NOT7-8_FAW24512	NOT7-8	145
43302067	NOT7-8_FAW24512	NOT7-8	103
43302068	NOT7-8_FAW24512	NOT7-8	48
43302069	NOT7-8_FAW24512	NOT7-8	92
43302070	NOT7-8_FAW24512	NOT7-8	109
43302071	NOT7-8_FAW24512	NOT7-8	133
43302072	NOT7-8_FAW24512	NOT7-8	158
43302073	NOT7-8_FAW24512	NOT7-8	185
43302074	NOT7-8_FAW24512	NOT7-8	58
43302075	NOT7-8_FAW24512	NOT7-8	291
43302076	NOT7-8_FAW24512	NOT7-8	182
43302077	NOT7-8_FAW24512	NOT7-8	56
43302078	NOT7-8_FAW24512	NOT7-8	98
43302079	NOT7-8_FAW24512	NOT7-8	156
43302080	NOT7-8_FAW24512	NOT7-8	97
43302081	NOT7-8_FAW24512	NOT7-8	40
43302082	NOT7-8_FAW24512	NOT7-8	66
43302083	NOT7-8_FAW24512	NOT7-8	126
43302084	NOT7-8_FAW24512	NOT7-8	191
43302085	NOT7-8_FAW24512	NOT7-8	104
43302086	NOT7-8_FAW24512	NOT7-8	97
43302087	NOT7-8_FAW24512	NOT7-8	295
43302088	NOT7-8_FAW24512	NOT7-8	111
43302089	NOT7-8_FAW24512	NOT7-8	189
43302090	NOT7-8_FAW24512	NOT7-8	81
43302091	NOT7-8_FAW24512	NOT7-8	182
43302092	NOT7-8_FAW24512	NOT7-8	56
43302093	NOT7-8_FAW24512	NOT7-8	291
43302094	NOT7-8_FAW24512	NOT7-8	98
43302095	NOT7-8_FAW24512	NOT7-8	156
43302096	NOT7-8_FAW24512	NOT7-8	97
43302097	NOT7-8_FAW24512	NOT7-8	56
43302098	NOT7-8_FAW24512	NOT7-8	98
43302099	NOT7-8_FAW24512	NOT7-8	156
43302100	NOT7-8_FAW24512	NOT7-8	97
43302101	NOT7-8_FAW24512	NOT7-8	40
43302102	NOT7-8_FAW24512	NOT7-8	182
43302103	NOT7-8_FAW24512	NOT7-8	48
43302104	NOT7-8_FAW24512	NOT7-8	56
43302105	NOT7-8_FAW24512	NOT7-8	291
43302106	NOT7-8_FAW24512	NOT7-8	98
43302107	NOT7-8_FAW24512	NOT7-8	92
43302108	NOT7-8_FAW24512	NOT7-8	109
43302109	NOT7-8_FAW24512	NOT7-8	185
43302110	NOT7-8_FAW24512	NOT7-8	66
43302111	NOT7-8_FAW24512	NOT7-8	156
43302112	NOT7-8_FAW24512	NOT7-8	133
43302113	NOT7-8_FAW24512	NOT7-8	97
43302114	NOT7-8_FAW24512	NOT7-8	58
43302115	NOT7-8_FAW24512	NOT7-8	158
43302116	NOT7-8_FAW24512	NOT7-8	126
43302117	NOT7-8_FAW24512	NOT7-8	191
43302118	NOT7-8_FAW24512	NOT7-8	104
43302119	NOT7-8_FAW24512	NOT7-8	97
43302120	NOT7-8_FAW24512	NOT7-8	295
43302121	NOT7-8_FAW24512	NOT7-8	111
43302122	NOT7-8_FAW24512	NOT7-8	60
43302123	NOT7-8_FAW24512	NOT7-8	189
43302124	NOT7-8_FAW24512	NOT7-8	81
43302125	NOT7-8_FAW24512	NOT7-8	192
43302126	NOT7-8_FAW24512	NOT7-8	108
43302127	NOT7-8_FAW24512	NOT7-8	133
43302128	NOT7-8_FAW24512	NOT7-8	48
43302129	NOT7-8_FAW24512	NOT7-8	40
43302130	NOT7-8_FAW24512	NOT7-8	182
43302131	NOT7-8_FAW24512	NOT7-8	56
43302132	NOT7-8_FAW24512	NOT7-8	291
43302133	NOT7-8_FAW24512	NOT7-8	98
43302134	NOT7-8_FAW24512	NOT7-8	92
43302135	NOT7-8_FAW24512	NOT7-8	109
43302136	NOT7-8_FAW24512	NOT7-8	185
43302137	NOT7-8_FAW24512	NOT7-8	66
43302138	NOT7-8_FAW24512	NOT7-8	156
43302139	NOT7-8_FAW24512	NOT7-8	133
43302140	NOT7-8_FAW24512	NOT7-8	97
43302141	NOT7-8_FAW24512	NOT7-8	58
43302142	NOT7-8_FAW24512	NOT7-8	158
43302143	NOT7-8_FAW24512	NOT7-8	126
43302144	NOT7-8_FAW24512	NOT7-8	104
43302145	NOT7-8_FAW24512	NOT7-8	191
43302146	NOT7-8_FAW24512	NOT7-8	97
43302147	NOT7-8_FAW24512	NOT7-8	295
43302148	NOT7-8_FAW24512	NOT7-8	111
43302149	NOT7-8_FAW24512	NOT7-8	60
43302150	NOT7-8_FAW24512	NOT7-8	189
43302151	NOT7-8_FAW24512	NOT7-8	81
43302152	NOT7-8_FAW24512	NOT7-8	286
43302153	NOT7-8_FAW24512	NOT7-8	114
43302154	NOT7-8_FAW24512	NOT7-8	115
43302155	NOT7-8_FAW24512	NOT7-8	141
43302156	NOT7-8_FAW24512	NOT7-8	85
43302157	NOT7-8_FAW24512	NOT7-8	172
43302158	NOT7-8_FAW24512	NOT7-8	91
43302159	NOT7-8_FAW24512	NOT7-8	115
43302160	NOT7-8_FAW24512	NOT7-8	181
43302161	NOT7-8_FAW24512	NOT7-8	55
43302162	NOT7-8_FAW24512	NOT7-8	121
43302163	NOT7-8_FAW24512	NOT7-8	79
43302164	NOT7-8_FAW24512	NOT7-8	186
43302165	NOT7-8_FAW24512	NOT7-8	170
43302166	NOT7-8_FAW24512	NOT7-8	124
43302167	NOT7-8_FAW24512	NOT7-8	153
43302168	NOT7-8_FAW24512	NOT7-8	77
43302169	NOT7-8_FAW24512	NOT7-8	175
43302170	NOT7-8_FAW24512	NOT7-8	130
43302171	NOT7-8_FAW24512	NOT7-8	73
43302172	NOT7-8_FAW24512	NOT7-8	167
43302173	NOT7-8_FAW24512	NOT7-8	123
43302174	NOT7-8_FAW24512	NOT7-8	170
43302175	NOT7-8_FAW24512	NOT7-8	81
43302176	NOT7-8_FAW24512	NOT7-8	129
43302177	NOT7-8_FAW24512	NOT7-8	217
43302178	NOT7-8_FAW24512	NOT7-8	189
43302179	NOT7-8_FAW24512	NOT7-8	134
43302180	NOT7-8_FAW24512	NOT7-8	125
43302181	NOT7-8_FAW24512	NOT7-8	120
43302182	NOT7-8_FAW24512	NOT7-8	83
43302183	NOT7-8_FAW24512	NOT7-8	157
43302184	NOT7-8_FAW24512	NOT7-8	111
43302185	NOT7-8_FAW24512	NOT7-8	107
43302186	NOT7-8_FAW24512	NOT7-8	155
43302187	NOT7-8_FAW24512	NOT7-8	140
43302188	NOT7-8_FAW24512	NOT7-8	91
43302189	NOT7-8_FAW24512	NOT7-8	204
43302190	NOT7-8_FAW24512	NOT7-8	105
43302191	NOT7-8_FAW24512	NOT7-8	78
43302192	NOT7-8_FAW24512	NOT7-8	75
43302193	NOT7-8_FAW24512	NOT7-8	109
43302194	NOT7-8_FAW24512	NOT7-8	136
43302195	NOT7-8_FAW24512	NOT7-8	144
43302196	NOT7-8_FAW24512	NOT7-8	112
43302197	NOT7-8_FAW24512	NOT7-8	158
43302198	NOT7-8_FAW24512	NOT7-8	67
43302199	NOT7-8_FAW24512	NOT7-8	185
43302200	NOT7-8_FAW24512	NOT7-8	175
43302201	NOT7-8_FAW24512	NOT7-8	10
43302202	NOT7-8_FAW24512	NOT7-8	174
43302203	NOT7-8_FAW24512	NOT7-8	245
43302204	NOT7-8_FAW24512	NOT7-8	167
43302205	NOT7-8_FAW24512	NOT7-8	159
43302206	NOT7-8_FAW24512	NOT7-8	120
43302207	NOT7-8_FAW24512	NOT7-8	147
43302208	NOT7-8_FAW24512	NOT7-8	96
43302209	NOT7-8_FAW24512	NOT7-8	175
43302210	NOT7-8_FAW24512	NOT7-8	156
43302211	NOT7-8_FAW24512	NOT7-8	194
43302212	NOT7-8_FAW24512	NOT7-8	110
43302213	NOT7-8_FAW24512	NOT7-8	146
43302214	NOT7-8_FAW24512	NOT7-8	101
43302215	NOT7-8_FAW24512	NOT7-8	164
43302216	NOT7-8_FAW24512	NOT7-8	142
43302217	NOT7-8_FAW24512	NOT7-8	125
43302218	NOT7-8_FAW24512	NOT7-8	102
43302219	NOT7-8_FAW24512	NOT7-8	157
43302220	NOT7-8_FAW24512	NOT7-8	70
43302221	NOT7-8_FAW24512	NOT7-8	77
43302222	NOT7-8_FAW24512	NOT7-8	202
43302223	NOT7-8_FAW24512	NOT7-8	138
43302224	NOT7-8_FAW24512	NOT7-8	286
43302225	NOT7-8_FAW24512	NOT7-8	114
43302226	NOT7-8_FAW24512	NOT7-8	115
43302227	NOT7-8_FAW24512	NOT7-8	141
43302228	NOT7-8_FAW24512	NOT7-8	85
43302229	NOT7-8_FAW24512	NOT7-8	172
43302230	NOT7-8_FAW24512	NOT7-8	91
43302231	NOT7-8_FAW24512	NOT7-8	115
43302232	NOT7-8_FAW24512	NOT7-8	181
43302233	NOT7-8_FAW24512	NOT7-8	55
43302234	NOT7-8_FAW24512	NOT7-8	121
43302235	NOT7-8_FAW24512	NOT7-8	79
43302236	NOT7-8_FAW24512	NOT7-8	186
43302237	NOT7-8_FAW24512	NOT7-8	170
43302238	NOT7-8_FAW24512	NOT7-8	124
43302239	NOT7-8_FAW24512	NOT7-8	153
43302240	NOT7-8_FAW24512	NOT7-8	77
43302241	NOT7-8_FAW24512	NOT7-8	175
43302242	NOT7-8_FAW24512	NOT7-8	130
43302243	NOT7-8_FAW24512	NOT7-8	73
43302244	NOT7-8_FAW24512	NOT7-8	167
43302245	NOT7-8_FAW24512	NOT7-8	123
43302246	NOT7-8_FAW24512	NOT7-8	170
43302247	NOT7-8_FAW24512	NOT7-8	81
43302248	NOT7-8_FAW24512	NOT7-8	129
43302249	NOT7-8_FAW24512	NOT7-8	217
43302250	NOT7-8_FAW24512	NOT7-8	189
43302251	NOT7-8_FAW24512	NOT7-8	134
43302252	NOT7-8_FAW24512	NOT7-8	125
43302253	NOT7-8_FAW24512	NOT7-8	120
43302254	NOT7-8_FAW24512	NOT7-8	83
43302255	NOT7-8_FAW24512	NOT7-8	157
43302256	NOT7-8_FAW24512	NOT7-8	111
43302257	NOT7-8_FAW24512	NOT7-8	107
43302258	NOT7-8_FAW24512	NOT7-8	155
43302259	NOT7-8_FAW24512	NOT7-8	140
43302260	NOT7-8_FAW24512	NOT7-8	91
43302261	NOT7-8_FAW24512	NOT7-8	204
43302262	NOT7-8_FAW24512	NOT7-8	105
43302263	NOT7-8_FAW24512	NOT7-8	78
43302264	NOT7-8_FAW24512	NOT7-8	75
43302265	NOT7-8_FAW24512	NOT7-8	109
43302266	NOT7-8_FAW24512	NOT7-8	136
43302267	NOT7-8_FAW24512	NOT7-8	144
43302268	NOT7-8_FAW24512	NOT7-8	158
43302269	NOT7-8_FAW24512	NOT7-8	112
43302270	NOT7-8_FAW24512	NOT7-8	67
43302271	NOT7-8_FAW24512	NOT7-8	185
43302272	NOT7-8_FAW24512	NOT7-8	175
43302273	NOT7-8_FAW24512	NOT7-8	10
43302274	NOT7-8_FAW24512	NOT7-8	174
43302275	NOT7-8_FAW24512	NOT7-8	245
43302276	NOT7-8_FAW24512	NOT7-8	167
43302277	NOT7-8_FAW24512	NOT7-8	159
43302278	NOT7-8_FAW24512	NOT7-8	120
43302279	NOT7-8_FAW24512	NOT7-8	147
43302280	NOT7-8_FAW24512	NOT7-8	96
43302281	NOT7-8_FAW24512	NOT7-8	175
43302282	NOT7-8_FAW24512	NOT7-8	156
43302283	NOT7-8_FAW24512	NOT7-8	194
43302284	NOT7-8_FAW24512	NOT7-8	110
43302285	NOT7-8_FAW24512	NOT7-8	146
43302286	NOT7-8_FAW24512	NOT7-8	101
43302287	NOT7-8_FAW24512	NOT7-8	164
43302288	NOT7-8_FAW24512	NOT7-8	142
43302289	NOT7-8_FAW24512	NOT7-8	125
43302290	NOT7-8_FAW24512	NOT7-8	102
43302291	NOT7-8_FAW24512	NOT7-8	157
43302292	NOT7-8_FAW24512	NOT7-8	70
43302293	NOT7-8_FAW24512	NOT7-8	77
43302294	NOT7-8_FAW24512	NOT7-8	202
43302295	NOT7-8_FAW24512	NOT7-8	138
43302296	NOT7-8_FAW24512	NOT7-8	18
43302297	NOT7-8_FAW24512	NOT7-8	204
43302298	NOT7-8_FAW24512	NOT7-8	109
43302299	NOT7-8_FAW24512	NOT7-8	75
43302300	NOT7-8_FAW24512	NOT7-8	91
43302301	NOT7-8_FAW24512	NOT7-8	115
43302302	NOT7-8_FAW24512	NOT7-8	189
43302303	NOT7-8_FAW24512	NOT7-8	115
43302304	NOT7-8_FAW24512	NOT7-8	157
43302305	NOT7-8_FAW24512	NOT7-8	114
43302306	NOT7-8_FAW24512	NOT7-8	130
43302307	NOT7-8_FAW24512	NOT7-8	78
43302308	NOT7-8_FAW24512	NOT7-8	140
43302309	NOT7-8_FAW24512	NOT7-8	153
43302310	NOT7-8_FAW24512	NOT7-8	105
43302311	NOT7-8_FAW24512	NOT7-8	120
43302312	NOT7-8_FAW24512	NOT7-8	136
43302313	NOT7-8_FAW24512	NOT7-8	144
43302314	NOT7-8_FAW24512	NOT7-8	158
43302315	NOT7-8_FAW24512	NOT7-8	112
43302316	NOT7-8_FAW24512	NOT7-8	67
43302317	NOT7-8_FAW24512	NOT7-8	185
43302318	NOT7-8_FAW24512	NOT7-8	175
43302319	NOT7-8_FAW24512	NOT7-8	10
43302320	NOT7-8_FAW24512	NOT7-8	174
43302321	NOT7-8_FAW24512	NOT7-8	245
43302322	NOT7-8_FAW24512	NOT7-8	167
43302323	NOT7-8_FAW24512	NOT7-8	159
43302324	NOT7-8_FAW24512	NOT7-8	120
43302325	NOT7-8_FAW24512	NOT7-8	147
43302326	NOT7-8_FAW24512	NOT7-8	96
43302327	NOT7-8_FAW24512	NOT7-8	175
43302328	NOT7-8_FAW24512	NOT7-8	156
43302329	NOT7-8_FAW24512	NOT7-8	194
43302330	NOT7-8_FAW24512	NOT7-8	110
43302331	NOT7-8_FAW24512	NOT7-8	146
43302332	NOT7-8_FAW24512	NOT7-8	101
43302333	NOT7-8_FAW24512	NOT7-8	164
43302334	NOT7-8_FAW24512	NOT7-8	142
43302335	NOT7-8_FAW24512	NOT7-8	125
43302336	NOT7-8_FAW24512	NOT7-8	102
43302337	NOT7-8_FAW24512	NOT7-8	157
43302338	NOT7-8_FAW24512	NOT7-8	70
43302339	NOT7-8_FAW24512	NOT7-8	77
43302340	NOT7-8_FAW24512	NOT7-8	202
43302341	NOT7-8_FAW24512	NOT7-8	138
43302342	NOT7-8_FAW24512	NOT7-8	204
43302343	NOT7-8_FAW24512	NOT7-8	78
43302344	NOT7-8_FAW24512	NOT7-8	75
43302345	NOT7-8_FAW24512	NOT7-8	189
43302346	NOT7-8_FAW24512	NOT7-8	109
43302347	NOT7-8_FAW24512	NOT7-8	140
43302348	NOT7-8_FAW24512	NOT7-8	105
43302349	NOT7-8_FAW24512	NOT7-8	120
43302350	NOT7-8_FAW24512	NOT7-8	136
43302351	NOT7-8_FAW24512	NOT7-8	144
43302352	NOT7-8_FAW24512	NOT7-8	158
43302353	NOT7-8_FAW24512	NOT7-8	112
43302354	NOT7-8_FAW24512	NOT7-8	67
43302355	NOT7-8_FAW24512	NOT7-8	185
43302356	NOT7-8_FAW24512	NOT7-8	10
43302357	NOT7-8_FAW24512	NOT7-8	174
43302358	NOT7-8_FAW24512	NOT7-8	245
43302359	NOT7-8_FAW24512	NOT7-8	167
43302360	NOT7-8_FAW24512	NOT7-8	159
43302361	NOT7-8_FAW24512	NOT7-8	120
43302362	NOT7-8_FAW24512	NOT7-8	147
43302363	NOT7-8_FAW24512	NOT7-8	96
43302364	NOT7-8_FAW24512	NOT7-8	156
43302365	NOT7-8_FAW24512	NOT7-8	194
43302366	NOT7-8_FAW24512	NOT7-8	110
43302367	NOT7-8_FAW24512	NOT7-8	146
43302368	NOT7-8_FAW24512	NOT7-8	101
43302369	NOT7-8_FAW24512	NOT7-8	164
43302370	NOT7-8_FAW24512	NOT7-8	142
43302371	NOT7-8_FAW24512	NOT7-8	102
43302372	NOT7-8_FAW24512	NOT7-8	157
43302373	NOT7-8_FAW24512	NOT7-8	144
43302374	NOT7-8_FAW24512	NOT7-8	112
43302375	NOT7-8_FAW24512	NOT7-8	158
43302376	NOT7-8_FAW24512	NOT7-8	136
43302377	NOT7-8_FAW24512	NOT7-8	105
43302378	NOT7-8_FAW24512	NOT7-8	67
43302379	NOT7-8_FAW24512	NOT7-8	185
43302380	NOT7-8_FAW24512	NOT7-8	175
43302381	NOT7-8_FAW24512	NOT7-8	10
43302382	NOT7-8_FAW24512	NOT7-8	174
43302383	NOT7-8_FAW24512	NOT7-8	245
43302384	NOT7-8_FAW24512	NOT7-8	167
43302385	NOT7-8_FAW24512	NOT7-8	159
43302386	NOT7-8_FAW24512	NOT7-8	120
43302387	NOT7-8_FAW24512	NOT7-8	147
43302388	NOT7-8_FAW24512	NOT7-8	96
43302389	NOT7-8_FAW24512	NOT7-8	175
43302390	NOT7-8_FAW24512	NOT7-8	156
43302391	NOT7-8_FAW24512	NOT7-8	194
43302392	NOT7-8_FAW24512	NOT7-8	110
43302393	NOT7-8_FAW24512	NOT7-8	146
43302394	NOT7-8_FAW24512	NOT7-8	101
43302395	NOT7-8_FAW24512	NOT7-8	164
43302396	NOT7-8_FAW24512	NOT7-8	142
43302397	NOT7-8_FAW24512	NOT7-8	125
43302398	NOT7-8_FAW24512	NOT7-8	102
43302399	NOT7-8_FAW24512	NOT7-8	157
43302400	NOT7-8_FAW24512	NOT7-8	70
43302401	NOT7-8_FAW24512	NOT7-8	77
43302402	NOT7-8_FAW24512	NOT7-8	202
43302403	NOT7-8_FAW24512	NOT7-8	138
43302404	NOT7-8_FAW24512	NOT7-8	67
43302405	NOT7-8_FAW24512	NOT7-8	132
43302406	NOT7-8_FAW24512	NOT7-8	98
43302407	NOT7-8_FAW24512	NOT7-8	38
43302408	NOT7-8_FAW24512	NOT7-8	50
43302409	NOT7-8_FAW24512	NOT7-8	119
43302410	NOT7-8_FAW24512	NOT7-8	102
43302411	NOT7-8_FAW24512	NOT7-8	167
43302412	NOT7-8_FAW24512	NOT7-8	55
43302413	NOT7-8_FAW24512	NOT7-8	64
43302414	NOT7-8_FAW24512	NOT7-8	55
43302415	NOT7-8_FAW24512	NOT7-8	13
43302416	NOT7-8_FAW24512	NOT7-8	48
43302417	NOT7-8_FAW24512	NOT7-8	158
43302418	NOT7-8_FAW24512	NOT7-8	141
43302419	NOT7-8_FAW24512	NOT7-8	95
43302420	NOT7-8_FAW24512	NOT7-8	111
43302421	NOT7-8_FAW24512	NOT7-8	68
43302422	NOT7-8_FAW24512	NOT7-8	118
43302423	NOT7-8_FAW24512	NOT7-8	254
43302424	NOT7-8_FAW24512	NOT7-8	79
43302425	NOT7-8_FAW24512	NOT7-8	111
43302426	NOT7-8_FAW24512	NOT7-8	133
43302427	NOT7-8_FAW24512	NOT7-8	187
43302428	NOT7-8_FAW24512	NOT7-8	149
43302429	NOT7-8_FAW24512	NOT7-8	140
43302430	NOT7-8_FAW24512	NOT7-8	111
43302431	NOT7-8_FAW24512	NOT7-8	68
43302432	NOT7-8_FAW24512	NOT7-8	123
43302433	NOT7-8_FAW24512	NOT7-8	118
43302434	NOT7-8_FAW24512	NOT7-8	254
43302435	NOT7-8_FAW24512	NOT7-8	79
43302436	NOT7-8_FAW24512	NOT7-8	111
43302437	NOT7-8_FAW24512	NOT7-8	134
43302438	NOT7-8_FAW24512	NOT7-8	133
43302439	NOT7-8_FAW24512	NOT7-8	233
43302440	NOT7-8_FAW24512	NOT7-8	187
43302441	NOT7-8_FAW24512	NOT7-8	149
43302442	NOT7-8_FAW24512	NOT7-8	140
43302443	NOT7-8_FAW24512	NOT7-8	10
43302444	NOT7-8_FAW24512	NOT7-8	235
43302445	NOT7-8_FAW24512	NOT7-8	113
43302446	NOT7-8_FAW24512	NOT7-8	154
43302447	NOT7-8_FAW24512	NOT7-8	102
43302448	NOT7-8_FAW24512	NOT7-8	161
43302449	NOT7-8_FAW24512	NOT7-8	158
43302450	NOT7-8_FAW24512	NOT7-8	174
43302451	NOT7-8_FAW24512	NOT7-8	82
43302452	NOT7-8_FAW24512	NOT7-8	114
43302453	NOT7-8_FAW24512	NOT7-8	105
43302454	NOT7-8_FAW24512	NOT7-8	118
43302455	NOT7-8_FAW24512	NOT7-8	78
43302456	NOT7-8_FAW24512	NOT7-8	73
43302457	NOT7-8_FAW24512	NOT7-8	124
43302458	NOT7-8_FAW24512	NOT7-8	139
43302459	NOT7-8_FAW24512	NOT7-8	104
43302460	NOT7-8_FAW24512	NOT7-8	142
43302461	NOT7-8_FAW24512	NOT7-8	64
43302462	NOT7-8_FAW24512	NOT7-8	298
43302463	NOT7-8_FAW24512	NOT7-8	101
43302464	NOT7-8_FAW24512	NOT7-8	225
43302465	NOT7-8_FAW24512	NOT7-8	158
43302466	NOT7-8_FAW24512	NOT7-8	102
43302467	NOT7-8_FAW24512	NOT7-8	174
43302468	NOT7-8_FAW24512	NOT7-8	161
43302469	NOT7-8_FAW24512	NOT7-8	82
43302470	NOT7-8_FAW24512	NOT7-8	114
43302471	NOT7-8_FAW24512	NOT7-8	105
43302472	NOT7-8_FAW24512	NOT7-8	118
43302473	NOT7-8_FAW24512	NOT7-8	78
43302474	NOT7-8_FAW24512	NOT7-8	73
43302475	NOT7-8_FAW24512	NOT7-8	124
43302476	NOT7-8_FAW24512	NOT7-8	139
43302477	NOT7-8_FAW24512	NOT7-8	104
43302478	NOT7-8_FAW24512	NOT7-8	142
43302479	NOT7-8_FAW24512	NOT7-8	64
43302480	NOT7-8_FAW24512	NOT7-8	225
43302481	NOT7-8_FAW24512	NOT7-8	114
43302482	NOT7-8_FAW24512	NOT7-8	139
43302483	NOT7-8_FAW24512	NOT7-8	78
43302484	NOT7-8_FAW24512	NOT7-8	73
43302485	NOT7-8_FAW24512	NOT7-8	118
43302486	NOT7-8_FAW24512	NOT7-8	102
43302487	NOT7-8_FAW24512	NOT7-8	174
43302488	NOT7-8_FAW24512	NOT7-8	124
43302489	NOT7-8_FAW24512	NOT7-8	105
43302490	NOT7-8_FAW24512	NOT7-8	104
43302491	NOT7-8_FAW24512	NOT7-8	142
43302492	NOT7-8_FAW24512	NOT7-8	64
43302493	NOT7-8_FAW24512	NOT7-8	225
43302494	NOT7-8_FAW24512	NOT7-8	114
43302495	NOT7-8_FAW24512	NOT7-8	118
43302496	NOT7-8_FAW24512	NOT7-8	105
43302497	NOT7-8_FAW24512	NOT7-8	102
43302498	NOT7-8_FAW24512	NOT7-8	158
43302499	NOT7-8_FAW24512	NOT7-8	78
43302500	NOT7-8_FAW24512	NOT7-8	73
43302501	NOT7-8_FAW24512	NOT7-8	124
43302502	NOT7-8_FAW24512	NOT7-8	139
43302503	NOT7-8_FAW24512	NOT7-8	174
43302504	NOT7-8_FAW24512	NOT7-8	104
43302505	NOT7-8_FAW24512	NOT7-8	142
43302506	NOT7-8_FAW24512	NOT7-8	64
43302507	NOT7-8_FAW24512	NOT7-8	298
43302508	NOT7-8_FAW24512	NOT7-8	101
43302509	NOT7-8_FAW24512	NOT7-8	225
43302510	NOT7-8_FAW24512	NOT7-8	139
43302511	NOT7-8_FAW24512	NOT7-8	73
43302512	NOT7-8_FAW24512	NOT7-8	105
43302513	NOT7-8_FAW24512	NOT7-8	174
43302514	NOT7-8_FAW24512	NOT7-8	104
43302515	NOT7-8_FAW24512	NOT7-8	142
43302516	NOT7-8_FAW24512	NOT7-8	64
43302517	NOT7-8_FAW24512	NOT7-8	174
43302518	NOT7-8_FAW24512	NOT7-8	104
43302519	NOT7-8_FAW24512	NOT7-8	142
43302520	NOT7-8_FAW24512	NOT7-8	126
43302521	NOT7-8_FAW24512	NOT7-8	52
43302522	NOT7-8_FAW24512	NOT7-8	202
43302523	NOT7-8_FAW24512	NOT7-8	149
43302524	NOT7-8_FAW24512	NOT7-8	145
43302525	NOT7-8_FAW24512	NOT7-8	129
43302526	NOT7-8_FAW24512	NOT7-8	285
43302527	NOT7-8_FAW24512	NOT7-8	138
43302528	NOT7-8_FAW24512	NOT7-8	117
43302529	NOT7-8_FAW24512	NOT7-8	241
43302530	NOT7-8_FAW24512	NOT7-8	414
43302531	NOT7-8_FAW24512	NOT7-8	126
43302532	NOT7-8_FAW24512	NOT7-8	52
43302533	NOT7-8_FAW24512	NOT7-8	202
43302534	NOT7-8_FAW24512	NOT7-8	149
43302535	NOT7-8_FAW24512	NOT7-8	145
43302536	NOT7-8_FAW24512	NOT7-8	129
43302537	NOT7-8_FAW24512	NOT7-8	285
43302538	NOT7-8_FAW24512	NOT7-8	138
43302539	NOT7-8_FAW24512	NOT7-8	117
43302540	NOT7-8_FAW24512	NOT7-8	241
43302541	NOT7-8_FAW24512	NOT7-8	414
43302542	NOT7-8_FAW24512	NOT7-8	126
43302543	NOT7-8_FAW24512	NOT7-8	52
43302544	NOT7-8_FAW24512	NOT7-8	202
43302545	NOT7-8_FAW24512	NOT7-8	149
43302546	NOT7-8_FAW24512	NOT7-8	145
43302547	NOT7-8_FAW24512	NOT7-8	129
43302548	NOT7-8_FAW24512	NOT7-8	285
43302549	NOT7-8_FAW24512	NOT7-8	138
43302550	NOT7-8_FAW24512	NOT7-8	117
43302551	NOT7-8_FAW24512	NOT7-8	241
43302552	NOT7-8_FAW24512	NOT7-8	414
43302553	NOT7-8_FAW24512	NOT7-8	126
43302554	NOT7-8_FAW24512	NOT7-8	52
43302555	NOT7-8_FAW24512	NOT7-8	202
43302556	NOT7-8_FAW24512	NOT7-8	149
43302557	NOT7-8_FAW24512	NOT7-8	145
43302558	NOT7-8_FAW24512	NOT7-8	129
43302559	NOT7-8_FAW24512	NOT7-8	285
43302560	NOT7-8_FAW24512	NOT7-8	138
43302561	NOT7-8_FAW24512	NOT7-8	117
43302562	NOT7-8_FAW24512	NOT7-8	241
43302563	NOT7-8_FAW24512	NOT7-8	414
43302564	NOT7-8_FAW24512	NOT7-8	285
43302565	NOT7-8_FAW24512	NOT7-8	138
43302566	NOT7-8_FAW24512	NOT7-8	26
43302567	NOT7-8_FAW24512	NOT7-8	47
43302568	NOT7-8_FAW24512	NOT7-8	126
43302569	NOT7-8_FAW24512	NOT7-8	8
43302570	NOT7-8_FAW24512	NOT7-8	129
43302571	NOT7-8_FAW24512	NOT7-8	74
43302572	NOT7-8_FAW24512	NOT7-8	158
43302573	NOT7-8_FAW24512	NOT7-8	162
43302574	NOT7-8_FAW24512	NOT7-8	164
43302575	NOT7-8_FAW24512	NOT7-8	261
43302576	NOT7-8_FAW24512	NOT7-8	167
43302577	NOT7-8_FAW24512	NOT7-8	153
43302578	NOT7-8_FAW24512	NOT7-8	157
43302579	NOT7-8_FAW24512	NOT7-8	102
43302580	NOT7-8_FAW24512	NOT7-8	171
43302581	NOT7-8_FAW24512	NOT7-8	142
43302582	NOT7-8_FAW24512	NOT7-8	155
43302583	NOT7-8_FAW24512	NOT7-8	60
43302584	NOT7-8_FAW24512	NOT7-8	111
43302585	NOT7-8_FAW24512	NOT7-8	159
43302586	NOT7-8_FAW24512	NOT7-8	168
43302587	NOT7-8_FAW24512	NOT7-8	138
43302588	NOT7-8_FAW24512	NOT7-8	261
43302589	NOT7-8_FAW24512	NOT7-8	149
43302590	NOT7-8_FAW24512	NOT7-8	99
43302591	NOT7-8_FAW24512	NOT7-8	77
43302592	NOT7-8_FAW24512	NOT7-8	134
43302593	NOT7-8_FAW24512	NOT7-8	165
43302594	NOT7-8_FAW24512	NOT7-8	136
43302595	NOT7-8_FAW24512	NOT7-8	129
43302596	NOT7-8_FAW24512	NOT7-8	74
43302597	NOT7-8_FAW24512	NOT7-8	158
43302598	NOT7-8_FAW24512	NOT7-8	162
43302599	NOT7-8_FAW24512	NOT7-8	164
43302600	NOT7-8_FAW24512	NOT7-8	261
43302601	NOT7-8_FAW24512	NOT7-8	167
43302602	NOT7-8_FAW24512	NOT7-8	153
43302603	NOT7-8_FAW24512	NOT7-8	157
43302604	NOT7-8_FAW24512	NOT7-8	102
43302605	NOT7-8_FAW24512	NOT7-8	171
43302606	NOT7-8_FAW24512	NOT7-8	142
43302607	NOT7-8_FAW24512	NOT7-8	155
43302608	NOT7-8_FAW24512	NOT7-8	60
43302609	NOT7-8_FAW24512	NOT7-8	111
43302610	NOT7-8_FAW24512	NOT7-8	159
43302611	NOT7-8_FAW24512	NOT7-8	168
43302612	NOT7-8_FAW24512	NOT7-8	138
43302613	NOT7-8_FAW24512	NOT7-8	149
43302614	NOT7-8_FAW24512	NOT7-8	99
43302615	NOT7-8_FAW24512	NOT7-8	77
43302616	NOT7-8_FAW24512	NOT7-8	134
43302617	NOT7-8_FAW24512	NOT7-8	165
43302618	NOT7-8_FAW24512	NOT7-8	136
43302619	NOT7-8_FAW24512	NOT7-8	129
43302620	NOT7-8_FAW24512	NOT7-8	74
43302621	NOT7-8_FAW24512	NOT7-8	158
43302622	NOT7-8_FAW24512	NOT7-8	162
43302623	NOT7-8_FAW24512	NOT7-8	164
43302624	NOT7-8_FAW24512	NOT7-8	261
43302625	NOT7-8_FAW24512	NOT7-8	167
43302626	NOT7-8_FAW24512	NOT7-8	153
43302627	NOT7-8_FAW24512	NOT7-8	157
43302628	NOT7-8_FAW24512	NOT7-8	102
43302629	NOT7-8_FAW24512	NOT7-8	171
43302630	NOT7-8_FAW24512	NOT7-8	142
43302631	NOT7-8_FAW24512	NOT7-8	60
43302632	NOT7-8_FAW24512	NOT7-8	111
43302633	NOT7-8_FAW24512	NOT7-8	159
43302634	NOT7-8_FAW24512	NOT7-8	168
43302635	NOT7-8_FAW24512	NOT7-8	138
43302636	NOT7-8_FAW24512	NOT7-8	261
43302637	NOT7-8_FAW24512	NOT7-8	149
43302638	NOT7-8_FAW24512	NOT7-8	77
43302639	NOT7-8_FAW24512	NOT7-8	134
43302640	NOT7-8_FAW24512	NOT7-8	165
43302641	NOT7-8_FAW24512	NOT7-8	136
43302642	NOT7-8_FAW24512	NOT7-8	261
43302643	NOT7-8_FAW24512	NOT7-8	261
43302644	NOT7-8_FAW24512	NOT7-8	168
43302645	NOT7-8_FAW24512	NOT7-8	162
43302646	NOT7-8_FAW24512	NOT7-8	129
43302647	NOT7-8_FAW24512	NOT7-8	164
43302648	NOT7-8_FAW24512	NOT7-8	167
43302649	NOT7-8_FAW24512	NOT7-8	155
43302650	NOT7-8_FAW24512	NOT7-8	74
43302651	NOT7-8_FAW24512	NOT7-8	153
43302652	NOT7-8_FAW24512	NOT7-8	138
43302653	NOT7-8_FAW24512	NOT7-8	171
43302654	NOT7-8_FAW24512	NOT7-8	158
43302655	NOT7-8_FAW24512	NOT7-8	60
43302656	NOT7-8_FAW24512	NOT7-8	111
43302657	NOT7-8_FAW24512	NOT7-8	159
43302658	NOT7-8_FAW24512	NOT7-8	102
43302659	NOT7-8_FAW24512	NOT7-8	149
43302660	NOT7-8_FAW24512	NOT7-8	142
43302661	NOT7-8_FAW24512	NOT7-8	157
43302662	NOT7-8_FAW24512	NOT7-8	99
43302663	NOT7-8_FAW24512	NOT7-8	77
43302664	NOT7-8_FAW24512	NOT7-8	134
43302665	NOT7-8_FAW24512	NOT7-8	165
43302666	NOT7-8_FAW24512	NOT7-8	136
43302667	NOT7-8_FAW24512	NOT7-8	110
43302668	NOT7-8_FAW24512	NOT7-8	110
43302669	NOT7-8_FAW24512	NOT7-8	50
43302670	NOT7-8_FAW24512	NOT7-8	223
43302671	NOT7-8_FAW24512	NOT7-8	134
43302672	NOT7-8_FAW24512	NOT7-8	177
43302673	NOT7-8_FAW24512	NOT7-8	177
43302674	NOT7-8_FAW24512	NOT7-8	139
43302675	NOT7-8_FAW24512	NOT7-8	191
43302676	NOT7-8_FAW24512	NOT7-8	156
43302677	NOT7-8_FAW24512	NOT7-8	230
43302678	NOT7-8_FAW24512	NOT7-8	230
43302679	NOT7-8_FAW24512	NOT7-8	157
43302680	NOT7-8_FAW24512	NOT7-8	130
43302681	NOT7-8_FAW24512	NOT7-8	68
43302682	NOT7-8_FAW24512	NOT7-8	163
43302683	NOT7-8_FAW24512	NOT7-8	50
43302684	NOT7-8_FAW24512	NOT7-8	131
43302685	NOT7-8_FAW24512	NOT7-8	157
43302686	NOT7-8_FAW24512	NOT7-8	104
43302687	NOT7-8_FAW24512	NOT7-8	110
43302688	NOT7-8_FAW24512	NOT7-8	110
43302689	NOT7-8_FAW24512	NOT7-8	50
43302690	NOT7-8_FAW24512	NOT7-8	223
43302691	NOT7-8_FAW24512	NOT7-8	134
43302692	NOT7-8_FAW24512	NOT7-8	177
43302693	NOT7-8_FAW24512	NOT7-8	13
43302694	NOT7-8_FAW24512	NOT7-8	139
43302695	NOT7-8_FAW24512	NOT7-8	191
43302696	NOT7-8_FAW24512	NOT7-8	156
43302697	NOT7-8_FAW24512	NOT7-8	230
43302698	NOT7-8_FAW24512	NOT7-8	157
43302699	NOT7-8_FAW24512	NOT7-8	68
43302700	NOT7-8_FAW24512	NOT7-8	50
43302701	NOT7-8_FAW24512	NOT7-8	13
43302702	NOT7-8_FAW24512	NOT7-8	156
43302703	NOT7-8_FAW24512	NOT7-8	223
43302704	NOT7-8_FAW24512	NOT7-8	134
43302705	NOT7-8_FAW24512	NOT7-8	50
43302706	NOT7-8_FAW24512	NOT7-8	110
43302707	NOT7-8_FAW24512	NOT7-8	110
43302708	NOT7-8_FAW24512	NOT7-8	177
43302709	NOT7-8_FAW24512	NOT7-8	13
43302710	NOT7-8_FAW24512	NOT7-8	139
43302711	NOT7-8_FAW24512	NOT7-8	191
43302712	NOT7-8_FAW24512	NOT7-8	156
43302713	NOT7-8_FAW24512	NOT7-8	230
43302714	NOT7-8_FAW24512	NOT7-8	230
43302715	NOT7-8_FAW24512	NOT7-8	157
43302716	NOT7-8_FAW24512	NOT7-8	68
43302717	NOT7-8_FAW24512	NOT7-8	163
43302718	NOT7-8_FAW24512	NOT7-8	50
43302719	NOT7-8_FAW24512	NOT7-8	131
43302720	NOT7-8_FAW24512	NOT7-8	157
43302721	NOT7-8_FAW24512	NOT7-8	104
43302722	NOT7-8_FAW24512	NOT7-8	13
43302723	NOT7-8_FAW24512	NOT7-8	230
43302724	NOT7-8_FAW24512	NOT7-8	13
43302725	NOT7-8_FAW24512	NOT7-8	156
43302726	NOT7-8_FAW24512	NOT7-8	50
43302727	NOT7-8_FAW24512	NOT7-8	223
43302728	NOT7-8_FAW24512	NOT7-8	13
43302729	NOT7-8_FAW24512	NOT7-8	156
43302730	NOT7-8_FAW24512	NOT7-8	230
43302731	NOT7-8_FAW24512	NOT7-8	47
43302732	NOT7-8_FAW24512	NOT7-8	25
43302733	NOT7-8_FAW24512	NOT7-8	48
43302734	NOT7-8_FAW24512	NOT7-8	38
43302735	NOT7-8_FAW24512	NOT7-8	15
43302736	NOT7-8_FAW24512	NOT7-8	43
43302737	NOT7-8_FAW24512	NOT7-8	13
43302738	NOT7-8_FAW24512	NOT7-8	44
43302739	NOT7-8_FAW24512	NOT7-8	43
43302740	NOT7-8_FAW24512	NOT7-8	55
43302741	NOT7-8_FAW24512	NOT7-8	16
43302742	NOT7-8_FAW24512	NOT7-8	41
43302743	NOT7-8_FAW24512	NOT7-8	27
43302744	NOT7-8_FAW24512	NOT7-8	51
43302745	NOT7-8_FAW24512	NOT7-8	30
43302746	NOT7-8_FAW24512	NOT7-8	48
43302747	NOT7-8_FAW24512	NOT7-8	37
43302748	NOT7-8_FAW24512	NOT7-8	43
43302749	NOT7-8_FAW24512	NOT7-8	44
43302750	NOT7-8_FAW24512	NOT7-8	37
43302751	NOT7-8_FAW24512	NOT7-8	44
43302752	NOT7-8_FAW24512	NOT7-8	40
43302753	NOT7-8_FAW24512	NOT7-8	56
43302754	NOT7-8_FAW24512	NOT7-8	24
43302755	NOT7-8_FAW24512	NOT7-8	13
43302756	NOT7-8_FAW24512	NOT7-8	65
43302757	NOT7-8_FAW24512	NOT7-8	16
43302758	NOT7-8_FAW24512	NOT7-8	38
43302759	NOT7-8_FAW24512	NOT7-8	99
43302760	NOT7-8_FAW24512	NOT7-8	38
43302761	NOT7-8_FAW24512	NOT7-8	34
43302762	NOT7-8_FAW24512	NOT7-8	20
43302763	NOT7-8_FAW24512	NOT7-8	7
43302764	NOT7-8_FAW24512	NOT7-8	16
43302765	NOT7-8_FAW24512	NOT7-8	38
43302766	NOT7-8_FAW24512	NOT7-8	69
43302767	NOT7-8_FAW24512	NOT7-8	27
43302768	NOT7-8_FAW24512	NOT7-8	24
43302769	NOT7-8_FAW24512	NOT7-8	59
43302770	NOT7-8_FAW24512	NOT7-8	46
43302771	NOT7-8_FAW24512	NOT7-8	11
43302772	NOT7-8_FAW24512	NOT7-8	16
43302773	NOT7-8_FAW24512	NOT7-8	35
43302774	NOT7-8_FAW24512	NOT7-8	26
43302775	NOT7-8_FAW24512	NOT7-8	22
43302776	NOT7-8_FAW24512	NOT7-8	21
43302777	NOT7-8_FAW24512	NOT7-8	15
43302778	NOT7-8_FAW24512	NOT7-8	11
43302779	NOT7-8_FAW24512	NOT7-8	33
43302780	NOT7-8_FAW24512	NOT7-8	33
43302781	NOT7-8_FAW24512	NOT7-8	12
43302782	NOT7-8_FAW24512	NOT7-8	12
43302783	NOT7-8_FAW24512	NOT7-8	60
43302784	NOT7-8_FAW24512	NOT7-8	23
43302785	NOT7-8_FAW24512	NOT7-8	22
43302786	NOT7-8_FAW24512	NOT7-8	46
43302787	NOT7-8_FAW24512	NOT7-8	12
43302788	NOT7-8_FAW24512	NOT7-8	38
43302789	NOT7-8_FAW24512	NOT7-8	38
43302790	NOT7-8_FAW24512	NOT7-8	43
43302791	NOT7-8_FAW24512	NOT7-8	28
43302792	NOT7-8_FAW24512	NOT7-8	16
43302793	NOT7-8_FAW24512	NOT7-8	78
43302794	NOT7-8_FAW24512	NOT7-8	62
43302795	NOT7-8_FAW24512	NOT7-8	22
43302796	NOT7-8_FAW24512	NOT7-8	55
43302797	NOT7-8_FAW24512	NOT7-8	48
43302798	NOT7-8_FAW24512	NOT7-8	29
43302799	NOT7-8_FAW24512	NOT7-8	16
43302800	NOT7-8_FAW24512	NOT7-8	29
43302801	NOT7-8_FAW24512	NOT7-8	56
43302802	NOT7-8_FAW24512	NOT7-8	40
43302803	NOT7-8_FAW24512	NOT7-8	45
43302804	NOT7-8_FAW24512	NOT7-8	35
43302805	NOT7-8_FAW24512	NOT7-8	19
43302806	NOT7-8_FAW24512	NOT7-8	19
43302807	NOT7-8_FAW24512	NOT7-8	50
43302808	NOT7-8_FAW24512	NOT7-8	50
43302809	NOT7-8_FAW24512	NOT7-8	30
43302810	NOT7-8_FAW24512	NOT7-8	14
43302811	NOT7-8_FAW24512	NOT7-8	41
43302812	NOT7-8_FAW24512	NOT7-8	22
43302813	NOT7-8_FAW24512	NOT7-8	9
43302814	NOT7-8_FAW24512	NOT7-8	30
43302815	NOT7-8_FAW24512	NOT7-8	25
43302816	NOT7-8_FAW24512	NOT7-8	21
43302817	NOT7-8_FAW24512	NOT7-8	42
43302818	NOT7-8_FAW24512	NOT7-8	34
43302819	NOT7-8_FAW24512	NOT7-8	39
43302820	NOT7-8_FAW24512	NOT7-8	42
43302821	NOT7-8_FAW24512	NOT7-8	34
43302822	NOT7-8_FAW24512	NOT7-8	17
43302823	NOT7-8_FAW24512	NOT7-8	18
43302824	NOT7-8_FAW24512	NOT7-8	25
43302825	NOT7-8_FAW24512	NOT7-8	62
43302826	NOT7-8_FAW24512	NOT7-8	44
43302827	NOT7-8_FAW24512	NOT7-8	38
43302828	NOT7-8_FAW24512	NOT7-8	65
43302829	NOT7-8_FAW24512	NOT7-8	43
43302830	NOT7-8_FAW24512	NOT7-8	69
43302831	NOT7-8_FAW24512	NOT7-8	35
43302832	NOT7-8_FAW24512	NOT7-8	239
43302833	NOT7-8_FAW24512	NOT7-8	16
43302834	NOT7-8_FAW24512	NOT7-8	22
43302835	NOT7-8_FAW24512	NOT7-8	44
43302836	NOT7-8_FAW24512	NOT7-8	46
43302837	NOT7-8_FAW24512	NOT7-8	63
43302838	NOT7-8_FAW24512	NOT7-8	18
43302839	NOT7-8_FAW24512	NOT7-8	21
43302840	NOT7-8_FAW24512	NOT7-8	9
43302841	NOT7-8_FAW24512	NOT7-8	30
43302842	NOT7-8_FAW24512	NOT7-8	17
43302843	NOT7-8_FAW24512	NOT7-8	101
43302844	NOT7-8_FAW24512	NOT7-8	15
43302845	NOT7-8_FAW24512	NOT7-8	46
43302846	NOT7-8_FAW24512	NOT7-8	9
43302847	NOT7-8_FAW24512	NOT7-8	17
43302848	NOT7-8_FAW24512	NOT7-8	22
43302849	NOT7-8_FAW24512	NOT7-8	46
43302850	NOT7-8_FAW24512	NOT7-8	18
43302851	NOT7-8_FAW24512	NOT7-8	37
43302852	NOT7-8_FAW24512	NOT7-8	59
43302853	NOT7-8_FAW24512	NOT7-8	39
43302854	NOT7-8_FAW24512	NOT7-8	42
43302855	NOT7-8_FAW24512	NOT7-8	43
43302856	NOT7-8_FAW24512	NOT7-8	24
43302857	NOT7-8_FAW24512	NOT7-8	9
43302858	NOT7-8_FAW24512	NOT7-8	40
43302859	NOT7-8_FAW24512	NOT7-8	69
43302860	NOT7-8_FAW24512	NOT7-8	23
43302861	NOT7-8_FAW24512	NOT7-8	24
43302862	NOT7-8_FAW24512	NOT7-8	36
43302863	NOT7-8_FAW24512	NOT7-8	44
43302864	NOT7-8_FAW24512	NOT7-8	9
43302865	NOT7-8_FAW24512	NOT7-8	59
43302866	NOT7-8_FAW24512	NOT7-8	18
43302867	NOT7-8_FAW24512	NOT7-8	22
43302868	NOT7-8_FAW24512	NOT7-8	38
43302869	NOT7-8_FAW24512	NOT7-8	30
43302870	NOT7-8_FAW24512	NOT7-8	9
43302871	NOT7-8_FAW24512	NOT7-8	33
43302872	NOT7-8_FAW24512	NOT7-8	37
43302873	NOT7-8_FAW24512	NOT7-8	17
43302874	NOT7-8_FAW24512	NOT7-8	25
43302875	NOT7-8_FAW24512	NOT7-8	37
43302876	NOT7-8_FAW24512	NOT7-8	45
43302877	NOT7-8_FAW24512	NOT7-8	24
43302878	NOT7-8_FAW24512	NOT7-8	43
43302879	NOT7-8_FAW24512	NOT7-8	51
43302880	NOT7-8_FAW24512	NOT7-8	11
43302881	NOT7-8_FAW24512	NOT7-8	13
43302882	NOT7-8_FAW24512	NOT7-8	26
43302883	NOT7-8_FAW24512	NOT7-8	12
43302884	NOT7-8_FAW24512	NOT7-8	35
43302885	NOT7-8_FAW24512	NOT7-8	106
43302886	NOT7-8_FAW24512	NOT7-8	51
43302887	NOT7-8_FAW24512	NOT7-8	41
43302888	NOT7-8_FAW24512	NOT7-8	71
43302889	NOT7-8_FAW24512	NOT7-8	15
43302890	NOT7-8_FAW24512	NOT7-8	28
43302891	NOT7-8_FAW24512	NOT7-8	20
43302892	NOT7-8_FAW24512	NOT7-8	15
43302893	NOT7-8_FAW24512	NOT7-8	65
43302894	NOT7-8_FAW24512	NOT7-8	41
43302895	NOT7-8_FAW24512	NOT7-8	58
43302896	NOT7-8_FAW24512	NOT7-8	28
43302897	NOT7-8_FAW24512	NOT7-8	74
43302898	NOT7-8_FAW24512	NOT7-8	29
43302899	NOT7-8_FAW24512	NOT7-8	12
43302900	NOT7-8_FAW24512	NOT7-8	56
43302901	NOT7-8_FAW24512	NOT7-8	42
43302902	NOT7-8_FAW24512	NOT7-8	23
43302903	NOT7-8_FAW24512	NOT7-8	24
43302904	NOT7-8_FAW24512	NOT7-8	41
43302905	NOT7-8_FAW24512	NOT7-8	37
43302906	NOT7-8_FAW24512	NOT7-8	16
43302907	NOT7-8_FAW24512	NOT7-8	47
43302908	NOT7-8_FAW24512	NOT7-8	35
43302909	NOT7-8_FAW24512	NOT7-8	11
43302910	NOT7-8_FAW24512	NOT7-8	11
43302911	NOT7-8_FAW24512	NOT7-8	17
43302912	NOT7-8_FAW24512	NOT7-8	41
43302913	NOT7-8_FAW24512	NOT7-8	16
43302914	NOT7-8_FAW24512	NOT7-8	30
43302915	NOT7-8_FAW24512	NOT7-8	50
43302916	NOT7-8_FAW24512	NOT7-8	14
43302917	NOT7-8_FAW24512	NOT7-8	7
43302918	NOT7-8_FAW24512	NOT7-8	95
43302919	NOT7-8_FAW24512	NOT7-8	41
43302920	NOT7-8_FAW24512	NOT7-8	11
43302921	NOT7-8_FAW24512	NOT7-8	35
43302922	NOT7-8_FAW24512	NOT7-8	12
43302923	NOT7-8_FAW24512	NOT7-8	44
43302924	NOT7-8_FAW24512	NOT7-8	50
43302925	NOT7-8_FAW24512	NOT7-8	37
43302926	NOT7-8_FAW24512	NOT7-8	22
43302927	NOT7-8_FAW24512	NOT7-8	46
43302928	NOT7-8_FAW24512	NOT7-8	80
43302929	NOT7-8_FAW24512	NOT7-8	65
43302930	NOT7-8_FAW24512	NOT7-8	50
43302931	NOT7-8_FAW24512	NOT7-8	76
43302932	NOT7-8_FAW24512	NOT7-8	67
43302933	NOT7-8_FAW24512	NOT7-8	74
43302934	NOT7-8_FAW24512	NOT7-8	25
43302935	NOT7-8_FAW24512	NOT7-8	12
43302936	NOT7-8_FAW24512	NOT7-8	59
43302937	NOT7-8_FAW24512	NOT7-8	69
43302938	NOT7-8_FAW24512	NOT7-8	33
43302939	NOT7-8_FAW24512	NOT7-8	18
43302940	NOT7-8_FAW24512	NOT7-8	58
43302941	NOT7-8_FAW24512	NOT7-8	26
43302942	NOT7-8_FAW24512	NOT7-8	36
43302943	NOT7-8_FAW24512	NOT7-8	16
43302944	NOT7-8_FAW24512	NOT7-8	48
43302945	NOT7-8_FAW24512	NOT7-8	25
43302946	NOT7-8_FAW24512	NOT7-8	41
43302947	NOT7-8_FAW24512	NOT7-8	61
43302948	NOT7-8_FAW24512	NOT7-8	32
43302949	NOT7-8_FAW24512	NOT7-8	66
43302950	NOT7-8_FAW24512	NOT7-8	51
43302951	NOT7-8_FAW24512	NOT7-8	17
43302952	NOT7-8_FAW24512	NOT7-8	41
43302953	NOT7-8_FAW24512	NOT7-8	39
43302954	NOT7-8_FAW24512	NOT7-8	21
43302955	NOT7-8_FAW24512	NOT7-8	63
43302956	NOT7-8_FAW24512	NOT7-8	54
43302957	NOT7-8_FAW24512	NOT7-8	29
43302958	NOT7-8_FAW24512	NOT7-8	51
43302959	NOT7-8_FAW24512	NOT7-8	49
43302960	NOT7-8_FAW24512	NOT7-8	35
43302961	NOT7-8_FAW24512	NOT7-8	72
43302962	NOT7-8_FAW24512	NOT7-8	19
43302963	NOT7-8_FAW24512	NOT7-8	29
43302964	NOT7-8_FAW24512	NOT7-8	21
43302965	NOT7-8_FAW24512	NOT7-8	49
43302966	NOT7-8_FAW24512	NOT7-8	55
43302967	NOT7-8_FAW24512	NOT7-8	31
43302968	NOT7-8_FAW24512	NOT7-8	24
43302969	NOT7-8_FAW24512	NOT7-8	47
43302970	NOT7-8_FAW24512	NOT7-8	14
43302971	NOT7-8_FAW24512	NOT7-8	130
43302972	NOT7-8_FAW24512	NOT7-8	45
43302973	NOT7-8_FAW24512	NOT7-8	38
43302974	NOT7-8_FAW24512	NOT7-8	54
43302975	NOT7-8_FAW24512	NOT7-8	54
43302976	NOT7-8_FAW24512	NOT7-8	60
43302977	NOT7-8_FAW24512	NOT7-8	8
43302978	NOT7-8_FAW24512	NOT7-8	52
43302979	NOT7-8_FAW24512	NOT7-8	43
43302980	NOT7-8_FAW24512	NOT7-8	27
43302981	NOT7-8_FAW24512	NOT7-8	59
43302982	NOT7-8_FAW24512	NOT7-8	45
43302983	NOT7-8_FAW24512	NOT7-8	22
43302984	NOT7-8_FAW24512	NOT7-8	127
43302985	NOT7-8_FAW24512	NOT7-8	45
43302986	NOT7-8_FAW24512	NOT7-8	24
43302987	NOT7-8_FAW24512	NOT7-8	8
43302988	NOT7-8_FAW24512	NOT7-8	20
43302989	NOT7-8_FAW24512	NOT7-8	42
43302990	NOT7-8_FAW24512	NOT7-8	53
43302991	NOT7-8_FAW24512	NOT7-8	29
43302992	NOT7-8_FAW24512	NOT7-8	48
43302993	NOT7-8_FAW24512	NOT7-8	20
43302994	NOT7-8_FAW24512	NOT7-8	11
43302995	NOT7-8_FAW24512	NOT7-8	176
43302996	NOT7-8_FAW24512	NOT7-8	14
43302997	NOT7-8_FAW24512	NOT7-8	11
43302998	NOT7-8_FAW24512	NOT7-8	16
43302999	NOT7-8_FAW24512	NOT7-8	12
43303000	NOT7-8_FAW24512	NOT7-8	22
43303001	NOT7-8_FAW24512	NOT7-8	26
43303002	NOT7-8_FAW24512	NOT7-8	49
43303003	NOT7-8_FAW24512	NOT7-8	10
43303004	NOT7-8_FAW24512	NOT7-8	21
43303005	NOT7-8_FAW24512	NOT7-8	20
43303006	NOT7-8_FAW24512	NOT7-8	17
43303007	NOT7-8_FAW24512	NOT7-8	31
43303008	NOT7-8_FAW24512	NOT7-8	34
43303009	NOT7-8_FAW24512	NOT7-8	24
43303010	NOT7-8_FAW24512	NOT7-8	124
43303011	NOT7-8_FAW24512	NOT7-8	134
43303012	NOT7-8_FAW24512	NOT7-8	150
43303013	NOT7-8_FAW24512	NOT7-8	110
43303014	NOT7-8_FAW24512	NOT7-8	92
43303015	NOT7-8_FAW24512	NOT7-8	142
43303016	NOT7-8_FAW24512	NOT7-8	142
43303017	NOT7-8_FAW24512	NOT7-8	60
43303018	NOT7-8_FAW24512	NOT7-8	126
43303019	NOT7-8_FAW24512	NOT7-8	92
43303020	NOT7-8_FAW24512	NOT7-8	123
43303021	NOT7-8_FAW24512	NOT7-8	202
43303022	NOT7-8_FAW24512	NOT7-8	162
43303023	NOT7-8_FAW24512	NOT7-8	202
43303024	NOT7-8_FAW24512	NOT7-8	141
43303025	NOT7-8_FAW24512	NOT7-8	100
43303026	NOT7-8_FAW24512	NOT7-8	139
43303027	NOT7-8_FAW24512	NOT7-8	251
43303028	NOT7-8_FAW24512	NOT7-8	169
43303029	NOT7-8_FAW24512	NOT7-8	171
43303030	NOT7-8_FAW24512	NOT7-8	121
43303031	NOT7-8_FAW24512	NOT7-8	146
43303032	NOT7-8_FAW24512	NOT7-8	157
43303033	NOT7-8_FAW24512	NOT7-8	165
43303034	NOT7-8_FAW24512	NOT7-8	106
43303035	NOT7-8_FAW24512	NOT7-8	58
43303036	NOT7-8_FAW24512	NOT7-8	219
43303037	NOT7-8_FAW24512	NOT7-8	70
43303038	NOT7-8_FAW24512	NOT7-8	121
43303039	NOT7-8_FAW24512	NOT7-8	30
43303040	NOT7-8_FAW24512	NOT7-8	100
43303041	NOT7-8_FAW24512	NOT7-8	84
43303042	NOT7-8_FAW24512	NOT7-8	36
43303043	NOT7-8_FAW24512	NOT7-8	125
43303044	NOT7-8_FAW24512	NOT7-8	114
43303045	NOT7-8_FAW24512	NOT7-8	93
43303046	NOT7-8_FAW24512	NOT7-8	110
43303047	NOT7-8_FAW24512	NOT7-8	121
43303048	NOT7-8_FAW24512	NOT7-8	201
43303049	NOT7-8_FAW24512	NOT7-8	303
43303050	NOT7-8_FAW24512	NOT7-8	155
43303051	NOT7-8_FAW24512	NOT7-8	83
43303052	NOT7-8_FAW24512	NOT7-8	106
43303053	NOT7-8_FAW24512	NOT7-8	61
43303054	NOT7-8_FAW24512	NOT7-8	67
43303055	NOT7-8_FAW24512	NOT7-8	206
43303056	NOT7-8_FAW24512	NOT7-8	94
43303057	NOT7-8_FAW24512	NOT7-8	14
43303058	NOT7-8_FAW24512	NOT7-8	96
43303059	NOT7-8_FAW24512	NOT7-8	31
43303060	NOT7-8_FAW24512	NOT7-8	234
43303061	NOT7-8_FAW24512	NOT7-8	88
43303062	NOT7-8_FAW24512	NOT7-8	179
43303063	NOT7-8_FAW24512	NOT7-8	107
43303064	NOT7-8_FAW24512	NOT7-8	74
43303065	NOT7-8_FAW24512	NOT7-8	130
43303066	NOT7-8_FAW24512	NOT7-8	125
43303067	NOT7-8_FAW24512	NOT7-8	112
43303068	NOT7-8_FAW24512	NOT7-8	134
43303069	NOT7-8_FAW24512	NOT7-8	156
43303070	NOT7-8_FAW24512	NOT7-8	189
43303071	NOT7-8_FAW24512	NOT7-8	65
43303072	NOT7-8_FAW24512	NOT7-8	112
43303073	NOT7-8_FAW24512	NOT7-8	157
43303074	NOT7-8_FAW24512	NOT7-8	109
43303075	NOT7-8_FAW24512	NOT7-8	118
43303076	NOT7-8_FAW24512	NOT7-8	131
43303077	NOT7-8_FAW24512	NOT7-8	84
43303078	NOT7-8_FAW24512	NOT7-8	130
43303079	NOT7-8_FAW24512	NOT7-8	148
43303080	NOT7-8_FAW24512	NOT7-8	90
43303081	NOT7-8_FAW24512	NOT7-8	138
43303082	NOT7-8_FAW24512	NOT7-8	129
43303083	NOT7-8_FAW24512	NOT7-8	133
43303084	NOT7-8_FAW24512	NOT7-8	132
43303085	NOT7-8_FAW24512	NOT7-8	125
43303086	NOT7-8_FAW24512	NOT7-8	9
43303087	NOT7-8_FAW24512	NOT7-8	153
43303088	NOT7-8_FAW24512	NOT7-8	179
43303089	NOT7-8_FAW24512	NOT7-8	167
43303090	NOT7-8_FAW24512	NOT7-8	100
43303091	NOT7-8_FAW24512	NOT7-8	160
43303092	NOT7-8_FAW24512	NOT7-8	99
43303093	NOT7-8_FAW24512	NOT7-8	67
43303094	NOT7-8_FAW24512	NOT7-8	123
43303095	NOT7-8_FAW24512	NOT7-8	122
43303096	NOT7-8_FAW24512	NOT7-8	300
43303097	NOT7-8_FAW24512	NOT7-8	163
43303098	NOT7-8_FAW24512	NOT7-8	187
43303099	NOT7-8_FAW24512	NOT7-8	157
43303100	NOT7-8_FAW24512	NOT7-8	183
43303101	NOT7-8_FAW24512	NOT7-8	185
43303102	NOT7-8_FAW24512	NOT7-8	137
43303103	NOT7-8_FAW24512	NOT7-8	219
43303104	NOT7-8_FAW24512	NOT7-8	181
43303105	NOT7-8_FAW24512	NOT7-8	126
43303106	NOT7-8_FAW24512	NOT7-8	154
43303107	NOT7-8_FAW24512	NOT7-8	201
43303108	NOT7-8_FAW24512	NOT7-8	123
43303109	NOT7-8_FAW24512	NOT7-8	133
43303110	NOT7-8_FAW24512	NOT7-8	121
43303111	NOT7-8_FAW24512	NOT7-8	134
43303112	NOT7-8_FAW24512	NOT7-8	219
43303113	NOT7-8_FAW24512	NOT7-8	110
43303114	NOT7-8_FAW24512	NOT7-8	156
43303115	NOT7-8_FAW24512	NOT7-8	157
43303116	NOT7-8_FAW24512	NOT7-8	148
43303117	NOT7-8_FAW24512	NOT7-8	157
43303118	NOT7-8_FAW24512	NOT7-8	60
43303119	NOT7-8_FAW24512	NOT7-8	132
43303120	NOT7-8_FAW24512	NOT7-8	121
43303121	NOT7-8_FAW24512	NOT7-8	118
43303122	NOT7-8_FAW24512	NOT7-8	141
43303123	NOT7-8_FAW24512	NOT7-8	129
43303124	NOT7-8_FAW24512	NOT7-8	142
43303125	NOT7-8_FAW24512	NOT7-8	179
43303126	NOT7-8_FAW24512	NOT7-8	167
43303127	NOT7-8_FAW24512	NOT7-8	100
43303128	NOT7-8_FAW24512	NOT7-8	160
43303129	NOT7-8_FAW24512	NOT7-8	99
43303130	NOT7-8_FAW24512	NOT7-8	67
43303131	NOT7-8_FAW24512	NOT7-8	123
43303132	NOT7-8_FAW24512	NOT7-8	122
43303133	NOT7-8_FAW24512	NOT7-8	300
43303134	NOT7-8_FAW24512	NOT7-8	163
43303135	NOT7-8_FAW24512	NOT7-8	187
43303136	NOT7-8_FAW24512	NOT7-8	157
43303137	NOT7-8_FAW24512	NOT7-8	183
43303138	NOT7-8_FAW24512	NOT7-8	185
43303139	NOT7-8_FAW24512	NOT7-8	137
43303140	NOT7-8_FAW24512	NOT7-8	219
43303141	NOT7-8_FAW24512	NOT7-8	181
43303142	NOT7-8_FAW24512	NOT7-8	154
43303143	NOT7-8_FAW24512	NOT7-8	100
43303144	NOT7-8_FAW24512	NOT7-8	170
43303145	NOT7-8_FAW24512	NOT7-8	9
43303146	NOT7-8_FAW24512	NOT7-8	9
43303147	NOT7-8_FAW24512	NOT7-8	30
43303148	NOT7-8_FAW24512	NOT7-8	9
43303149	NOT7-8_FAW24512	NOT7-8	77
43303150	NOT7-8_FAW24512	NOT7-8	105
43303151	NOT7-8_FAW24512	NOT7-8	141
43303152	NOT7-8_FAW24512	NOT7-8	105
43303153	NOT7-8_FAW24512	NOT7-8	141
43303154	NOT7-8_FAW24512	NOT7-8	77
43303155	NOT7-8_FAW24512	NOT7-8	105
43303156	NOT7-8_FAW24512	NOT7-8	141
43303157	NOT7-8_FAW24512	NOT7-8	77
43303158	NOT7-8_FAW24512	NOT7-8	141
43303159	NOT7-8_FAW24512	NOT7-8	105
43303160	NOT7-8_FAW24512	NOT7-8	113
43303161	NOT7-8_FAW24512	NOT7-8	113
43303162	NOT7-8_FAW24512	NOT7-8	105
43303163	NOT7-8_FAW24512	NOT7-8	113
43303164	NOT7-8_FAW24512	NOT7-8	105
43303165	NOT7-8_FAW24512	NOT7-8	105
43303166	NOT7-8_FAW24512	NOT7-8	105
43303167	NOT7-8_FAW24512	NOT7-8	105
43303168	NOT7-8_FAW24512	NOT7-8	105
43303169	NOT7-8_FAW24512	NOT7-8	105
43303170	NOT7-8_FAW24512	NOT7-8	105
43303171	NOT7-8_FAW24512	NOT7-8	105
43303172	NOT7-8_FAW24512	NOT7-8	156
43303173	NOT7-8_FAW24512	NOT7-8	96
43303174	NOT7-8_FAW24512	NOT7-8	188
43303175	NOT7-8_FAW24512	NOT7-8	123
43303176	NOT7-8_FAW24512	NOT7-8	64
43303177	NOT7-8_FAW24512	NOT7-8	131
43303178	NOT7-8_FAW24512	NOT7-8	112
43303179	NOT7-8_FAW24512	NOT7-8	106
43303180	NOT7-8_FAW24512	NOT7-8	168
43303181	NOT7-8_FAW24512	NOT7-8	111
43303182	NOT7-8_FAW24512	NOT7-8	134
43303183	NOT7-8_FAW24512	NOT7-8	92
43303184	NOT7-8_FAW24512	NOT7-8	93
43303185	NOT7-8_FAW24512	NOT7-8	101
43303186	NOT7-8_FAW24512	NOT7-8	113
43303187	NOT7-8_FAW24512	NOT7-8	152
43303188	NOT7-8_FAW24512	NOT7-8	190
43303189	NOT7-8_FAW24512	NOT7-8	149
43303190	NOT7-8_FAW24512	NOT7-8	175
43303191	NOT7-8_FAW24512	NOT7-8	142
43303192	NOT7-8_FAW24512	NOT7-8	153
43303193	NOT7-8_FAW24512	NOT7-8	133
43303194	NOT7-8_FAW24512	NOT7-8	136
43303195	NOT7-8_FAW24512	NOT7-8	208
43303196	NOT7-8_FAW24512	NOT7-8	98
43303197	NOT7-8_FAW24512	NOT7-8	127
43303198	NOT7-8_FAW24512	NOT7-8	308
43303199	NOT7-8_FAW24512	NOT7-8	110
43303200	NOT7-8_FAW24512	NOT7-8	146
43303201	NOT7-8_FAW24512	NOT7-8	84
43303202	NOT7-8_FAW24512	NOT7-8	220
43303203	NOT7-8_FAW24512	NOT7-8	163
43303204	NOT7-8_FAW24512	NOT7-8	60
43303205	NOT7-8_FAW24512	NOT7-8	268
43303206	NOT7-8_FAW24512	NOT7-8	150
43303207	NOT7-8_FAW24512	NOT7-8	115
43303208	NOT7-8_FAW24512	NOT7-8	50
43303209	NOT7-8_FAW24512	NOT7-8	108
43303210	NOT7-8_FAW24512	NOT7-8	123
43303211	NOT7-8_FAW24512	NOT7-8	85
43303212	NOT7-8_FAW24512	NOT7-8	132
43303213	NOT7-8_FAW24512	NOT7-8	118
43303214	NOT7-8_FAW24512	NOT7-8	98
43303215	NOT7-8_FAW24512	NOT7-8	51
43303216	NOT7-8_FAW24512	NOT7-8	94
43303217	NOT7-8_FAW24512	NOT7-8	140
43303218	NOT7-8_FAW24512	NOT7-8	145
43303219	NOT7-8_FAW24512	NOT7-8	197
43303220	NOT7-8_FAW24512	NOT7-8	141
43303221	NOT7-8_FAW24512	NOT7-8	117
43303222	NOT7-8_FAW24512	NOT7-8	148
43303223	NOT7-8_FAW24512	NOT7-8	228
43303224	NOT7-8_FAW24512	NOT7-8	172
43303225	NOT7-8_FAW24512	NOT7-8	147
43303226	NOT7-8_FAW24512	NOT7-8	51
43303227	NOT7-8_FAW24512	NOT7-8	103
43303228	NOT7-8_FAW24512	NOT7-8	126
43303229	NOT7-8_FAW24512	NOT7-8	161
43303230	NOT7-8_FAW24512	NOT7-8	125
43303231	NOT7-8_FAW24512	NOT7-8	128
43303232	NOT7-8_FAW24512	NOT7-8	161
43303233	NOT7-8_FAW24512	NOT7-8	101
43303234	NOT7-8_FAW24512	NOT7-8	161
43303235	NOT7-8_FAW24512	NOT7-8	178
43303236	NOT7-8_FAW24512	NOT7-8	166
43303237	NOT7-8_FAW24512	NOT7-8	202
43303238	NOT7-8_FAW24512	NOT7-8	160
43303239	NOT7-8_FAW24512	NOT7-8	139
43303240	NOT7-8_FAW24512	NOT7-8	80
43303241	NOT7-8_FAW24512	NOT7-8	134
43303242	NOT7-8_FAW24512	NOT7-8	151
43303243	NOT7-8_FAW24512	NOT7-8	89
43303244	NOT7-8_FAW24512	NOT7-8	150
43303245	NOT7-8_FAW24512	NOT7-8	85
43303246	NOT7-8_FAW24512	NOT7-8	160
43303247	NOT7-8_FAW24512	NOT7-8	264
43303248	NOT7-8_FAW24512	NOT7-8	85
43303249	NOT7-8_FAW24512	NOT7-8	105
43303250	NOT7-8_FAW24512	NOT7-8	200
43303251	NOT7-8_FAW24512	NOT7-8	181
43303252	NOT7-8_FAW24512	NOT7-8	127
43303253	NOT7-8_FAW24512	NOT7-8	87
43303254	NOT7-8_FAW24512	NOT7-8	178
43303255	NOT7-8_FAW24512	NOT7-8	40
43303256	NOT7-8_FAW24512	NOT7-8	171
43303257	NOT7-8_FAW24512	NOT7-8	90
43303258	NOT7-8_FAW24512	NOT7-8	161
43303259	NOT7-8_FAW24512	NOT7-8	131
43303260	NOT7-8_FAW24512	NOT7-8	141
43303261	NOT7-8_FAW24512	NOT7-8	301
43303262	NOT7-8_FAW24512	NOT7-8	120
43303263	NOT7-8_FAW24512	NOT7-8	96
43303264	NOT7-8_FAW24512	NOT7-8	149
43303265	NOT7-8_FAW24512	NOT7-8	161
43303266	NOT7-8_FAW24512	NOT7-8	131
43303267	NOT7-8_FAW24512	NOT7-8	157
43303268	NOT7-8_FAW24512	NOT7-8	92
43303269	NOT7-8_FAW24512	NOT7-8	16
43303270	NOT7-8_FAW24512	NOT7-8	135
43303271	NOT7-8_FAW24512	NOT7-8	218
43303272	NOT7-8_FAW24512	NOT7-8	126
43303273	NOT7-8_FAW24512	NOT7-8	214
43303274	NOT7-8_FAW24512	NOT7-8	135
43303275	NOT7-8_FAW24512	NOT7-8	132
43303276	NOT7-8_FAW24512	NOT7-8	214
43303277	NOT7-8_FAW24512	NOT7-8	140
43303278	NOT7-8_FAW24512	NOT7-8	152
43303279	NOT7-8_FAW24512	NOT7-8	126
43303280	NOT7-8_FAW24512	NOT7-8	129
43303281	NOT7-8_FAW24512	NOT7-8	95
43303282	NOT7-8_FAW24512	NOT7-8	142
43303283	NOT7-8_FAW24512	NOT7-8	91
43303284	NOT7-8_FAW24512	NOT7-8	157
43303285	NOT7-8_FAW24512	NOT7-8	135
43303286	NOT7-8_FAW24512	NOT7-8	124
43303287	NOT7-8_FAW24512	NOT7-8	139
43303288	NOT7-8_FAW24512	NOT7-8	110
43303289	NOT7-8_FAW24512	NOT7-8	82
43303290	NOT7-8_FAW24512	NOT7-8	143
43303291	NOT7-8_FAW24512	NOT7-8	213
43303292	NOT7-8_FAW24512	NOT7-8	157
43303293	NOT7-8_FAW24512	NOT7-8	101
43303294	NOT7-8_FAW24512	NOT7-8	140
43303295	NOT7-8_FAW24512	NOT7-8	155
43303296	NOT7-8_FAW24512	NOT7-8	106
43303297	NOT7-8_FAW24512	NOT7-8	111
43303298	NOT7-8_FAW24512	NOT7-8	122
43303299	NOT7-8_FAW24512	NOT7-8	87
43303300	NOT7-8_FAW24512	NOT7-8	127
43303301	NOT7-8_FAW24512	NOT7-8	40
43303302	NOT7-8_FAW24512	NOT7-8	94
43303303	NOT7-8_FAW24512	NOT7-8	119
43303304	NOT7-8_FAW24512	NOT7-8	299
43303305	NOT7-8_FAW24512	NOT7-8	122
43303306	NOT7-8_FAW24512	NOT7-8	225
43303307	NOT7-8_FAW24512	NOT7-8	89
43303308	NOT7-8_FAW24512	NOT7-8	111
43303309	NOT7-8_FAW24512	NOT7-8	139
43303310	NOT7-8_FAW24512	NOT7-8	142
43303311	NOT7-8_FAW24512	NOT7-8	149
43303312	NOT7-8_FAW24512	NOT7-8	99
43303313	NOT7-8_FAW24512	NOT7-8	73
43303314	NOT7-8_FAW24512	NOT7-8	128
43303315	NOT7-8_FAW24512	NOT7-8	99
43303316	NOT7-8_FAW24512	NOT7-8	153
43303317	NOT7-8_FAW24512	NOT7-8	146
43303318	NOT7-8_FAW24512	NOT7-8	149
43303319	NOT7-8_FAW24512	NOT7-8	124
43303320	NOT7-8_FAW24512	NOT7-8	120
43303321	NOT7-8_FAW24512	NOT7-8	185
43303322	NOT7-8_FAW24512	NOT7-8	152
43303323	NOT7-8_FAW24512	NOT7-8	158
43303324	NOT7-8_FAW24512	NOT7-8	106
43303325	NOT7-8_FAW24512	NOT7-8	172
43303326	NOT7-8_FAW24512	NOT7-8	118
43303327	NOT7-8_FAW24512	NOT7-8	204
43303328	NOT7-8_FAW24512	NOT7-8	193
43303329	NOT7-8_FAW24512	NOT7-8	144
43303330	NOT7-8_FAW24512	NOT7-8	95
43303331	NOT7-8_FAW24512	NOT7-8	76
43303332	NOT7-8_FAW24512	NOT7-8	243
43303333	NOT7-8_FAW24512	NOT7-8	129
43303334	NOT7-8_FAW24512	NOT7-8	108
43303335	NOT7-8_FAW24512	NOT7-8	110
43303336	NOT7-8_FAW24512	NOT7-8	97
43303337	NOT7-8_FAW24512	NOT7-8	109
43303338	NOT7-8_FAW24512	NOT7-8	185
43303339	NOT7-8_FAW24512	NOT7-8	172
43303340	NOT7-8_FAW24512	NOT7-8	122
43303341	NOT7-8_FAW24512	NOT7-8	112
43303342	NOT7-8_FAW24512	NOT7-8	174
43303343	NOT7-8_FAW24512	NOT7-8	152
43303344	NOT7-8_FAW24512	NOT7-8	92
43303345	NOT7-8_FAW24512	NOT7-8	115
43303346	NOT7-8_FAW24512	NOT7-8	123
43303347	NOT7-8_FAW24512	NOT7-8	108
43303348	NOT7-8_FAW24512	NOT7-8	134
43303349	NOT7-8_FAW24512	NOT7-8	85
43303350	NOT7-8_FAW24512	NOT7-8	222
43303351	NOT7-8_FAW24512	NOT7-8	34
43303352	NOT7-8_FAW24512	NOT7-8	143
43303353	NOT7-8_FAW24512	NOT7-8	167
43303354	NOT7-8_FAW24512	NOT7-8	139
43303355	NOT7-8_FAW24512	NOT7-8	357
43303356	NOT7-8_FAW24512	NOT7-8	72
43303357	NOT7-8_FAW24512	NOT7-8	151
43303358	NOT7-8_FAW24512	NOT7-8	138
43303359	NOT7-8_FAW24512	NOT7-8	224
43303360	NOT7-8_FAW24512	NOT7-8	202
43303361	NOT7-8_FAW24512	NOT7-8	88
43303362	NOT7-8_FAW24512	NOT7-8	195
43303363	NOT7-8_FAW24512	NOT7-8	78
43303364	NOT7-8_FAW24512	NOT7-8	54
43303365	NOT7-8_FAW24512	NOT7-8	201
43303366	NOT7-8_FAW24512	NOT7-8	112
43303367	NOT7-8_FAW24512	NOT7-8	125
43303368	NOT7-8_FAW24512	NOT7-8	192
43303369	NOT7-8_FAW24512	NOT7-8	60
43303370	NOT7-8_FAW24512	NOT7-8	128
43303371	NOT7-8_FAW24512	NOT7-8	135
43303372	NOT7-8_FAW24512	NOT7-8	179
43303373	NOT7-8_FAW24512	NOT7-8	132
43303374	NOT7-8_FAW24512	NOT7-8	191
43303375	NOT7-8_FAW24512	NOT7-8	8
43303376	NOT7-8_FAW24512	NOT7-8	184
43303377	NOT7-8_FAW24512	NOT7-8	105
43303378	NOT7-8_FAW24512	NOT7-8	142
43303379	NOT7-8_FAW24512	NOT7-8	105
43303380	NOT7-8_FAW24512	NOT7-8	108
43303381	NOT7-8_FAW24512	NOT7-8	151
43303382	NOT7-8_FAW24512	NOT7-8	131
43303383	NOT7-8_FAW24512	NOT7-8	117
43303384	NOT7-8_FAW24512	NOT7-8	134
43303385	NOT7-8_FAW24512	NOT7-8	169
43303386	NOT7-8_FAW24512	NOT7-8	155
43303387	NOT7-8_FAW24512	NOT7-8	124
43303388	NOT7-8_FAW24512	NOT7-8	206
43303389	NOT7-8_FAW24512	NOT7-8	141
43303390	NOT7-8_FAW24512	NOT7-8	121
43303391	NOT7-8_FAW24512	NOT7-8	97
43303392	NOT7-8_FAW24512	NOT7-8	194
43303393	NOT7-8_FAW24512	NOT7-8	100
43303394	NOT7-8_FAW24512	NOT7-8	140
43303395	NOT7-8_FAW24512	NOT7-8	159
43303396	NOT7-8_FAW24512	NOT7-8	152
43303397	NOT7-8_FAW24512	NOT7-8	103
43303398	NOT7-8_FAW24512	NOT7-8	128
43303399	NOT7-8_FAW24512	NOT7-8	127
43303400	NOT7-8_FAW24512	NOT7-8	88
43303401	NOT7-8_FAW24512	NOT7-8	192
43303402	NOT7-8_FAW24512	NOT7-8	135
43303403	NOT7-8_FAW24512	NOT7-8	204
43303404	NOT7-8_FAW24512	NOT7-8	173
43303405	NOT7-8_FAW24512	NOT7-8	110
43303406	NOT7-8_FAW24512	NOT7-8	98
43303407	NOT7-8_FAW24512	NOT7-8	93
43303408	NOT7-8_FAW24512	NOT7-8	138
43303409	NOT7-8_FAW24512	NOT7-8	120
43303410	NOT7-8_FAW24512	NOT7-8	148
43303411	NOT7-8_FAW24512	NOT7-8	138
43303412	NOT7-8_FAW24512	NOT7-8	143
43303413	NOT7-8_FAW24512	NOT7-8	140
43303414	NOT7-8_FAW24512	NOT7-8	115
43303415	NOT7-8_FAW24512	NOT7-8	152
43303416	NOT7-8_FAW24512	NOT7-8	117
43303417	NOT7-8_FAW24512	NOT7-8	131
43303418	NOT7-8_FAW24512	NOT7-8	129
43303419	NOT7-8_FAW24512	NOT7-8	190
43303420	NOT7-8_FAW24512	NOT7-8	121
43303421	NOT7-8_FAW24512	NOT7-8	116
43303422	NOT7-8_FAW24512	NOT7-8	161
43303423	NOT7-8_FAW24512	NOT7-8	140
43303424	NOT7-8_FAW24512	NOT7-8	131
43303425	NOT7-8_FAW24512	NOT7-8	240
43303426	NOT7-8_FAW24512	NOT7-8	265
43303427	NOT7-8_FAW24512	NOT7-8	144
43303428	NOT7-8_FAW24512	NOT7-8	124
43303429	NOT7-8_FAW24512	NOT7-8	128
43303430	NOT7-8_FAW24512	NOT7-8	144
43303431	NOT7-8_FAW24512	NOT7-8	161
43303432	NOT7-8_FAW24512	NOT7-8	117
43303433	NOT7-8_FAW24512	NOT7-8	106
43303434	NOT7-8_FAW24512	NOT7-8	184
43303435	NOT7-8_FAW24512	NOT7-8	81
43303436	NOT7-8_FAW24512	NOT7-8	118
43303437	NOT7-8_FAW24512	NOT7-8	128
43303438	NOT7-8_FAW24512	NOT7-8	160
43303439	NOT7-8_FAW24512	NOT7-8	229
43303440	NOT7-8_FAW24512	NOT7-8	142
43303441	NOT7-8_FAW24512	NOT7-8	110
43303442	NOT7-8_FAW24512	NOT7-8	135
43303443	NOT7-8_FAW24512	NOT7-8	148
43303444	NOT7-8_FAW24512	NOT7-8	149
43303445	NOT7-8_FAW24512	NOT7-8	103
43303446	NOT7-8_FAW24512	NOT7-8	205
43303447	NOT7-8_FAW24512	NOT7-8	145
43303448	NOT7-8_FAW24512	NOT7-8	161
43303449	NOT7-8_FAW24512	NOT7-8	136
43303450	NOT7-8_FAW24512	NOT7-8	263
43303451	NOT7-8_FAW24512	NOT7-8	121
43303452	NOT7-8_FAW24512	NOT7-8	121
43303453	NOT7-8_FAW24512	NOT7-8	99
43303454	NOT7-8_FAW24512	NOT7-8	193
43303455	NOT7-8_FAW24512	NOT7-8	63
43303456	NOT7-8_FAW24512	NOT7-8	149
43303457	NOT7-8_FAW24512	NOT7-8	129
43303458	NOT7-8_FAW24512	NOT7-8	158
43303459	NOT7-8_FAW24512	NOT7-8	117
43303460	NOT7-8_FAW24512	NOT7-8	150
43303461	NOT7-8_FAW24512	NOT7-8	117
43303462	NOT7-8_FAW24512	NOT7-8	146
43303463	NOT7-8_FAW24512	NOT7-8	116
43303464	NOT7-8_FAW24512	NOT7-8	196
43303465	NOT7-8_FAW24512	NOT7-8	174
43303466	NOT7-8_FAW24512	NOT7-8	49
43303467	NOT7-8_FAW24512	NOT7-8	146
43303468	NOT7-8_FAW24512	NOT7-8	104
43303469	NOT7-8_FAW24512	NOT7-8	157
43303470	NOT7-8_FAW24512	NOT7-8	69
43303471	NOT7-8_FAW24512	NOT7-8	132
43303472	NOT7-8_FAW24512	NOT7-8	143
43303473	NOT7-8_FAW24512	NOT7-8	95
43303474	NOT7-8_FAW24512	NOT7-8	111
43303475	NOT7-8_FAW24512	NOT7-8	121
43303476	NOT7-8_FAW24512	NOT7-8	90
43303477	NOT7-8_FAW24512	NOT7-8	142
43303478	NOT7-8_FAW24512	NOT7-8	136
43303479	NOT7-8_FAW24512	NOT7-8	108
43303480	NOT7-8_FAW24512	NOT7-8	121
43303481	NOT7-8_FAW24512	NOT7-8	111
43303482	NOT7-8_FAW24512	NOT7-8	109
43303483	NOT7-8_FAW24512	NOT7-8	146
43303484	NOT7-8_FAW24512	NOT7-8	155
43303485	NOT7-8_FAW24512	NOT7-8	140
43303486	NOT7-8_FAW24512	NOT7-8	83
43303487	NOT7-8_FAW24512	NOT7-8	125
43303488	NOT7-8_FAW24512	NOT7-8	122
43303489	NOT7-8_FAW24512	NOT7-8	123
43303490	NOT7-8_FAW24512	NOT7-8	9
43303491	NOT7-8_FAW24512	NOT7-8	130
43303492	NOT7-8_FAW24512	NOT7-8	137
43303493	NOT7-8_FAW24512	NOT7-8	179
43303494	NOT7-8_FAW24512	NOT7-8	238
43303495	NOT7-8_FAW24512	NOT7-8	143
43303496	NOT7-8_FAW24512	NOT7-8	97
43303497	NOT7-8_FAW24512	NOT7-8	123
43303498	NOT7-8_FAW24512	NOT7-8	133
43303499	NOT7-8_FAW24512	NOT7-8	142
43303500	NOT7-8_FAW24512	NOT7-8	153
43303501	NOT7-8_FAW24512	NOT7-8	109
43303502	NOT7-8_FAW24512	NOT7-8	130
43303503	NOT7-8_FAW24512	NOT7-8	132
43303504	NOT7-8_FAW24512	NOT7-8	147
43303505	NOT7-8_FAW24512	NOT7-8	129
43303506	NOT7-8_FAW24512	NOT7-8	252
43303507	NOT7-8_FAW24512	NOT7-8	142
43303508	NOT7-8_FAW24512	NOT7-8	155
43303509	NOT7-8_FAW24512	NOT7-8	159
43303510	NOT7-8_FAW24512	NOT7-8	133
43303511	NOT7-8_FAW24512	NOT7-8	106
43303512	NOT7-8_FAW24512	NOT7-8	114
43303513	NOT7-8_FAW24512	NOT7-8	136
43303514	NOT7-8_FAW24512	NOT7-8	137
43303515	NOT7-8_FAW24512	NOT7-8	90
43303516	NOT7-8_FAW24512	NOT7-8	127
43303517	NOT7-8_FAW24512	NOT7-8	100
43303518	NOT7-8_FAW24512	NOT7-8	119
43303519	NOT7-8_FAW24512	NOT7-8	108
43303520	NOT7-8_FAW24512	NOT7-8	130
43303521	NOT7-8_FAW24512	NOT7-8	166
43303522	NOT7-8_FAW24512	NOT7-8	122
43303523	NOT7-8_FAW24512	NOT7-8	8
43303524	NOT7-8_FAW24512	NOT7-8	385
43303525	NOT7-8_FAW24512	NOT7-8	137
43303526	NOT7-8_FAW24512	NOT7-8	164
43303527	NOT7-8_FAW24512	NOT7-8	98
43303528	NOT7-8_FAW24512	NOT7-8	150
43303529	NOT7-8_FAW24512	NOT7-8	101
43303530	NOT7-8_FAW24512	NOT7-8	225
43303531	NOT7-8_FAW24512	NOT7-8	164
43303532	NOT7-8_FAW24512	NOT7-8	169
43303533	NOT7-8_FAW24512	NOT7-8	202
43303534	NOT7-8_FAW24512	NOT7-8	225
43303535	NOT7-8_FAW24512	NOT7-8	132
43303536	NOT7-8_FAW24512	NOT7-8	101
43303537	NOT7-8_FAW24512	NOT7-8	133
43303538	NOT7-8_FAW24512	NOT7-8	93
43303539	NOT7-8_FAW24512	NOT7-8	126
43303540	NOT7-8_FAW24512	NOT7-8	116
43303541	NOT7-8_FAW24512	NOT7-8	192
43303542	NOT7-8_FAW24512	NOT7-8	85
43303543	NOT7-8_FAW24512	NOT7-8	140
43303544	NOT7-8_FAW24512	NOT7-8	130
43303545	NOT7-8_FAW24512	NOT7-8	147
43303546	NOT7-8_FAW24512	NOT7-8	142
43303547	NOT7-8_FAW24512	NOT7-8	115
43303548	NOT7-8_FAW24512	NOT7-8	190
43303549	NOT7-8_FAW24512	NOT7-8	184
43303550	NOT7-8_FAW24512	NOT7-8	195
43303551	NOT7-8_FAW24512	NOT7-8	99
43303552	NOT7-8_FAW24512	NOT7-8	143
43303553	NOT7-8_FAW24512	NOT7-8	116
43303554	NOT7-8_FAW24512	NOT7-8	100
43303555	NOT7-8_FAW24512	NOT7-8	148
43303556	NOT7-8_FAW24512	NOT7-8	159
43303557	NOT7-8_FAW24512	NOT7-8	206
43303558	NOT7-8_FAW24512	NOT7-8	8
43303559	NOT7-8_FAW24512	NOT7-8	95
43303560	NOT7-8_FAW24512	NOT7-8	134
43303561	NOT7-8_FAW24512	NOT7-8	104
43303562	NOT7-8_FAW24512	NOT7-8	127
43303563	NOT7-8_FAW24512	NOT7-8	7
43303564	NOT7-8_FAW24512	NOT7-8	136
43303565	NOT7-8_FAW24512	NOT7-8	231
43303566	NOT7-8_FAW24512	NOT7-8	166
43303567	NOT7-8_FAW24512	NOT7-8	108
43303568	NOT7-8_FAW24512	NOT7-8	134
43303569	NOT7-8_FAW24512	NOT7-8	311
43303570	NOT7-8_FAW24512	NOT7-8	175
43303571	NOT7-8_FAW24512	NOT7-8	121
43303572	NOT7-8_FAW24512	NOT7-8	113
43303573	NOT7-8_FAW24512	NOT7-8	121
43303574	NOT7-8_FAW24512	NOT7-8	175
43303575	NOT7-8_FAW24512	NOT7-8	131
43303576	NOT7-8_FAW24512	NOT7-8	145
43303577	NOT7-8_FAW24512	NOT7-8	126
43303578	NOT7-8_FAW24512	NOT7-8	130
43303579	NOT7-8_FAW24512	NOT7-8	85
43303580	NOT7-8_FAW24512	NOT7-8	73
43303581	NOT7-8_FAW24512	NOT7-8	101
43303582	NOT7-8_FAW24512	NOT7-8	104
43303583	NOT7-8_FAW24512	NOT7-8	168
43303584	NOT7-8_FAW24512	NOT7-8	150
43303585	NOT7-8_FAW24512	NOT7-8	118
43303586	NOT7-8_FAW24512	NOT7-8	174
43303587	NOT7-8_FAW24512	NOT7-8	62
43303588	NOT7-8_FAW24512	NOT7-8	15
43303589	NOT7-8_FAW24512	NOT7-8	152
43303590	NOT7-8_FAW24512	NOT7-8	106
43303591	NOT7-8_FAW24512	NOT7-8	7
43303592	NOT7-8_FAW24512	NOT7-8	115
43303593	NOT7-8_FAW24512	NOT7-8	158
43303594	NOT7-8_FAW24512	NOT7-8	129
43303595	NOT7-8_FAW24512	NOT7-8	145
43303596	NOT7-8_FAW24512	NOT7-8	7
43303597	NOT7-8_FAW24512	NOT7-8	268
43303598	NOT7-8_FAW24512	NOT7-8	95
43303599	NOT7-8_FAW24512	NOT7-8	129
43303600	NOT7-8_FAW24512	NOT7-8	93
43303601	NOT7-8_FAW24512	NOT7-8	64
43303602	NOT7-8_FAW24512	NOT7-8	149
43303603	NOT7-8_FAW24512	NOT7-8	233
43303604	NOT7-8_FAW24512	NOT7-8	136
43303605	NOT7-8_FAW24512	NOT7-8	172
43303606	NOT7-8_FAW24512	NOT7-8	8
43303607	NOT7-8_FAW24512	NOT7-8	9
43303608	NOT7-8_FAW24512	NOT7-8	19
43303609	NOT7-8_FAW24512	NOT7-8	118
43303610	NOT7-8_FAW24512	NOT7-8	121
43303611	NOT7-8_FAW24512	NOT7-8	138
43303612	NOT7-8_FAW24512	NOT7-8	139
43303613	NOT7-8_FAW24512	NOT7-8	104
43303614	NOT7-8_FAW24512	NOT7-8	174
43303615	NOT7-8_FAW24512	NOT7-8	84
43303616	NOT7-8_FAW24512	NOT7-8	124
43303617	NOT7-8_FAW24512	NOT7-8	288
43303618	NOT7-8_FAW24512	NOT7-8	157
43303619	NOT7-8_FAW24512	NOT7-8	129
43303620	NOT7-8_FAW24512	NOT7-8	88
43303621	NOT7-8_FAW24512	NOT7-8	69
43303622	NOT7-8_FAW24512	NOT7-8	168
43303623	NOT7-8_FAW24512	NOT7-8	150
43303624	NOT7-8_FAW24512	NOT7-8	107
43303625	NOT7-8_FAW24512	NOT7-8	129
43303626	NOT7-8_FAW24512	NOT7-8	128
43303627	NOT7-8_FAW24512	NOT7-8	181
43303628	NOT7-8_FAW24512	NOT7-8	166
43303629	NOT7-8_FAW24512	NOT7-8	251
43303630	NOT7-8_FAW24512	NOT7-8	117
43303631	NOT7-8_FAW24512	NOT7-8	259
43303632	NOT7-8_FAW24512	NOT7-8	160
43303633	NOT7-8_FAW24512	NOT7-8	130
43303634	NOT7-8_FAW24512	NOT7-8	55
43303635	NOT7-8_FAW24512	NOT7-8	123
43303636	NOT7-8_FAW24512	NOT7-8	142
43303637	NOT7-8_FAW24512	NOT7-8	219
43303638	NOT7-8_FAW24512	NOT7-8	77
43303639	NOT7-8_FAW24512	NOT7-8	12
43303640	NOT7-8_FAW24512	NOT7-8	94
43303641	NOT7-8_FAW24512	NOT7-8	168
43303642	NOT7-8_FAW24512	NOT7-8	131
43303643	NOT7-8_FAW24512	NOT7-8	191
43303644	NOT7-8_FAW24512	NOT7-8	21
43303645	NOT7-8_FAW24512	NOT7-8	160
43303646	NOT7-8_FAW24512	NOT7-8	168
43303647	NOT7-8_FAW24512	NOT7-8	139
43303648	NOT7-8_FAW24512	NOT7-8	8
43303649	NOT7-8_FAW24512	NOT7-8	117
43303650	NOT7-8_FAW24512	NOT7-8	101
43303651	NOT7-8_FAW24512	NOT7-8	141
43303652	NOT7-8_FAW24512	NOT7-8	118
43303653	NOT7-8_FAW24512	NOT7-8	268
43303654	NOT7-8_FAW24512	NOT7-8	7
43303655	NOT7-8_FAW24512	NOT7-8	94
43303656	NOT7-8_FAW24512	NOT7-8	29
43303657	NOT7-8_FAW24512	NOT7-8	176
43303658	NOT7-8_FAW24512	NOT7-8	101
43303659	NOT7-8_FAW24512	NOT7-8	119
43303660	NOT7-8_FAW24512	NOT7-8	127
43303661	NOT7-8_FAW24512	NOT7-8	160
43303662	NOT7-8_FAW24512	NOT7-8	127
43303663	NOT7-8_FAW24512	NOT7-8	116
43303664	NOT7-8_FAW24512	NOT7-8	157
43303665	NOT7-8_FAW24512	NOT7-8	144
43303666	NOT7-8_FAW24512	NOT7-8	198
43303667	NOT7-8_FAW24512	NOT7-8	137
43303668	NOT7-8_FAW24512	NOT7-8	195
43303669	NOT7-8_FAW24512	NOT7-8	127
43303670	NOT7-8_FAW24512	NOT7-8	190
43303671	NOT7-8_FAW24512	NOT7-8	137
43303672	NOT7-8_FAW24512	NOT7-8	133
43303673	NOT7-8_FAW24512	NOT7-8	69
43303674	NOT7-8_FAW24512	NOT7-8	157
43303675	NOT7-8_FAW24512	NOT7-8	159
43303676	NOT7-8_FAW24512	NOT7-8	56
43303677	NOT7-8_FAW24512	NOT7-8	168
43303678	NOT7-8_FAW24512	NOT7-8	121
43303679	NOT7-8_FAW24512	NOT7-8	88
43303680	NOT7-8_FAW24512	NOT7-8	139
43303681	NOT7-8_FAW24512	NOT7-8	291
43303682	NOT7-8_FAW24512	NOT7-8	134
43303683	NOT7-8_FAW24512	NOT7-8	65
43303684	NOT7-8_FAW24512	NOT7-8	153
43303685	NOT7-8_FAW24512	NOT7-8	185
43303686	NOT7-8_FAW24512	NOT7-8	102
43303687	NOT7-8_FAW24512	NOT7-8	198
43303688	NOT7-8_FAW24512	NOT7-8	136
43303689	NOT7-8_FAW24512	NOT7-8	134
43303690	NOT7-8_FAW24512	NOT7-8	109
43303691	NOT7-8_FAW24512	NOT7-8	92
43303692	NOT7-8_FAW24512	NOT7-8	92
43303693	NOT7-8_FAW24512	NOT7-8	104
43303694	NOT7-8_FAW24512	NOT7-8	65
43303695	NOT7-8_FAW24512	NOT7-8	174
43303696	NOT7-8_FAW24512	NOT7-8	122
43303697	NOT7-8_FAW24512	NOT7-8	147
43303698	NOT7-8_FAW24512	NOT7-8	255
43303699	NOT7-8_FAW24512	NOT7-8	181
43303700	NOT7-8_FAW24512	NOT7-8	144
43303701	NOT7-8_FAW24512	NOT7-8	142
43303702	NOT7-8_FAW24512	NOT7-8	135
43303703	NOT7-8_FAW24512	NOT7-8	151
43303704	NOT7-8_FAW24512	NOT7-8	130
43303705	NOT7-8_FAW24512	NOT7-8	121
43303706	NOT7-8_FAW24512	NOT7-8	199
43303707	NOT7-8_FAW24512	NOT7-8	134
43303708	NOT7-8_FAW24512	NOT7-8	150
43303709	NOT7-8_FAW24512	NOT7-8	231
43303710	NOT7-8_FAW24512	NOT7-8	124
43303711	NOT7-8_FAW24512	NOT7-8	182
43303712	NOT7-8_FAW24512	NOT7-8	142
43303713	NOT7-8_FAW24512	NOT7-8	102
43303714	NOT7-8_FAW24512	NOT7-8	116
43303715	NOT7-8_FAW24512	NOT7-8	226
43303716	NOT7-8_FAW24512	NOT7-8	86
43303717	NOT7-8_FAW24512	NOT7-8	238
43303718	NOT7-8_FAW24512	NOT7-8	123
43303719	NOT7-8_FAW24512	NOT7-8	179
43303720	NOT7-8_FAW24512	NOT7-8	247
43303721	NOT7-8_FAW24512	NOT7-8	95
43303722	NOT7-8_FAW24512	NOT7-8	118
43303723	NOT7-8_FAW24512	NOT7-8	100
43303724	NOT7-8_FAW24512	NOT7-8	226
43303725	NOT7-8_FAW24512	NOT7-8	112
43303726	NOT7-8_FAW24512	NOT7-8	226
43303727	NOT7-8_FAW24512	NOT7-8	129
43303728	NOT7-8_FAW24512	NOT7-8	165
43303729	NOT7-8_FAW24512	NOT7-8	155
43303730	NOT7-8_FAW24512	NOT7-8	111
43303731	NOT7-8_FAW24512	NOT7-8	188
43303732	NOT7-8_FAW24512	NOT7-8	75
43303733	NOT7-8_FAW24512	NOT7-8	97
43303734	NOT7-8_FAW24512	NOT7-8	112
43303735	NOT7-8_FAW24512	NOT7-8	257
43303736	NOT7-8_FAW24512	NOT7-8	156
43303737	NOT7-8_FAW24512	NOT7-8	91
43303738	NOT7-8_FAW24512	NOT7-8	227
43303739	NOT7-8_FAW24512	NOT7-8	215
43303740	NOT7-8_FAW24512	NOT7-8	100
43303741	NOT7-8_FAW24512	NOT7-8	191
43303742	NOT7-8_FAW24512	NOT7-8	65
43303743	NOT7-8_FAW24512	NOT7-8	123
43303744	NOT7-8_FAW24512	NOT7-8	144
43303745	NOT7-8_FAW24512	NOT7-8	125
43303746	NOT7-8_FAW24512	NOT7-8	106
43303747	NOT7-8_FAW24512	NOT7-8	121
43303748	NOT7-8_FAW24512	NOT7-8	128
43303749	NOT7-8_FAW24512	NOT7-8	93
43303750	NOT7-8_FAW24512	NOT7-8	94
43303751	NOT7-8_FAW24512	NOT7-8	154
43303752	NOT7-8_FAW24512	NOT7-8	70
43303753	NOT7-8_FAW24512	NOT7-8	187
43303754	NOT7-8_FAW24512	NOT7-8	159
43303755	NOT7-8_FAW24512	NOT7-8	118
43303756	NOT7-8_FAW24512	NOT7-8	103
43303757	NOT7-8_FAW24512	NOT7-8	125
43303758	NOT7-8_FAW24512	NOT7-8	113
43303759	NOT7-8_FAW24512	NOT7-8	134
43303760	NOT7-8_FAW24512	NOT7-8	86
43303761	NOT7-8_FAW24512	NOT7-8	160
43303762	NOT7-8_FAW24512	NOT7-8	72
43303763	NOT7-8_FAW24512	NOT7-8	131
43303764	NOT7-8_FAW24512	NOT7-8	152
43303765	NOT7-8_FAW24512	NOT7-8	139
43303766	NOT7-8_FAW24512	NOT7-8	128
43303767	NOT7-8_FAW24512	NOT7-8	159
43303768	NOT7-8_FAW24512	NOT7-8	132
43303769	NOT7-8_FAW24512	NOT7-8	110
43303770	NOT7-8_FAW24512	NOT7-8	86
43303771	NOT7-8_FAW24512	NOT7-8	175
43303772	NOT7-8_FAW24512	NOT7-8	149
43303773	NOT7-8_FAW24512	NOT7-8	150
43303774	NOT7-8_FAW24512	NOT7-8	139
43303775	NOT7-8_FAW24512	NOT7-8	159
43303776	NOT7-8_FAW24512	NOT7-8	209
43303777	NOT7-8_FAW24512	NOT7-8	135
43303778	NOT7-8_FAW24512	NOT7-8	157
43303779	NOT7-8_FAW24512	NOT7-8	224
43303780	NOT7-8_FAW24512	NOT7-8	149
43303781	NOT7-8_FAW24512	NOT7-8	159
43303782	NOT7-8_FAW24512	NOT7-8	176
43303783	NOT7-8_FAW24512	NOT7-8	153
43303784	NOT7-8_FAW24512	NOT7-8	166
43303785	NOT7-8_FAW24512	NOT7-8	105
43303786	NOT7-8_FAW24512	NOT7-8	69
43303787	NOT7-8_FAW24512	NOT7-8	76
43303788	NOT7-8_FAW24512	NOT7-8	114
43303789	NOT7-8_FAW24512	NOT7-8	142
43303790	NOT7-8_FAW24512	NOT7-8	103
43303791	NOT7-8_FAW24512	NOT7-8	301
43303792	NOT7-8_FAW24512	NOT7-8	140
43303793	NOT7-8_FAW24512	NOT7-8	138
43303794	NOT7-8_FAW24512	NOT7-8	118
43303795	NOT7-8_FAW24512	NOT7-8	132
43303796	NOT7-8_FAW24512	NOT7-8	96
43303797	NOT7-8_FAW24512	NOT7-8	119
43303798	NOT7-8_FAW24512	NOT7-8	65
43303799	NOT7-8_FAW24512	NOT7-8	145
43303800	NOT7-8_FAW24512	NOT7-8	159
43303801	NOT7-8_FAW24512	NOT7-8	168
43303802	NOT7-8_FAW24512	NOT7-8	125
43303803	NOT7-8_FAW24512	NOT7-8	160
43303804	NOT7-8_FAW24512	NOT7-8	118
43303805	NOT7-8_FAW24512	NOT7-8	102
43303806	NOT7-8_FAW24512	NOT7-8	136
43303807	NOT7-8_FAW24512	NOT7-8	106
43303808	NOT7-8_FAW24512	NOT7-8	197
43303809	NOT7-8_FAW24512	NOT7-8	96
43303810	NOT7-8_FAW24512	NOT7-8	208
43303811	NOT7-8_FAW24512	NOT7-8	111
43303812	NOT7-8_FAW24512	NOT7-8	211
43303813	NOT7-8_FAW24512	NOT7-8	95
43303814	NOT7-8_FAW24512	NOT7-8	148
43303815	NOT7-8_FAW24512	NOT7-8	137
43303816	NOT7-8_FAW24512	NOT7-8	137
43303817	NOT7-8_FAW24512	NOT7-8	154
43303818	NOT7-8_FAW24512	NOT7-8	152
43303819	NOT7-8_FAW24512	NOT7-8	155
43303820	NOT7-8_FAW24512	NOT7-8	148
43303821	NOT7-8_FAW24512	NOT7-8	152
43303822	NOT7-8_FAW24512	NOT7-8	154
43303823	NOT7-8_FAW24512	NOT7-8	155
43303824	NOT7-8_FAW24512	NOT7-8	53
43303825	NOT7-8_FAW24512	NOT7-8	108
43303826	NOT7-8_FAW24512	NOT7-8	163
43303827	NOT7-8_FAW24512	NOT7-8	143
43303828	NOT7-8_FAW24512	NOT7-8	133
43303829	NOT7-8_FAW24512	NOT7-8	169
43303830	NOT7-8_FAW24512	NOT7-8	138
43303831	NOT7-8_FAW24512	NOT7-8	125
43303832	NOT7-8_FAW24512	NOT7-8	124
43303833	NOT7-8_FAW24512	NOT7-8	77
43303834	NOT7-8_FAW24512	NOT7-8	101
43303835	NOT7-8_FAW24512	NOT7-8	53
43303836	NOT7-8_FAW24512	NOT7-8	94
43303837	NOT7-8_FAW24512	NOT7-8	57
43303838	NOT7-8_FAW24512	NOT7-8	132
43303839	NOT7-8_FAW24512	NOT7-8	160
43303840	NOT7-8_FAW24512	NOT7-8	91
43303841	NOT7-8_FAW24512	NOT7-8	187
43303842	NOT7-8_FAW24512	NOT7-8	81
43303843	NOT7-8_FAW24512	NOT7-8	116
43303844	NOT7-8_FAW24512	NOT7-8	172
43303845	NOT7-8_FAW24512	NOT7-8	114
43303846	NOT7-8_FAW24512	NOT7-8	133
43303847	NOT7-8_FAW24512	NOT7-8	147
43303848	NOT7-8_FAW24512	NOT7-8	51
43303849	NOT7-8_FAW24512	NOT7-8	126
43303850	NOT7-8_FAW24512	NOT7-8	161
43303851	NOT7-8_FAW24512	NOT7-8	125
43303852	NOT7-8_FAW24512	NOT7-8	161
43303853	NOT7-8_FAW24512	NOT7-8	161
43303854	NOT7-8_FAW24512	NOT7-8	178
43303855	NOT7-8_FAW24512	NOT7-8	166
43303856	NOT7-8_FAW24512	NOT7-8	202
43303857	NOT7-8_FAW24512	NOT7-8	160
43303858	NOT7-8_FAW24512	NOT7-8	139
43303859	NOT7-8_FAW24512	NOT7-8	80
43303860	NOT7-8_FAW24512	NOT7-8	134
43303861	NOT7-8_FAW24512	NOT7-8	151
43303862	NOT7-8_FAW24512	NOT7-8	150
43303863	NOT7-8_FAW24512	NOT7-8	85
43303864	NOT7-8_FAW24512	NOT7-8	160
43303865	NOT7-8_FAW24512	NOT7-8	264
43303866	NOT7-8_FAW24512	NOT7-8	85
43303867	NOT7-8_FAW24512	NOT7-8	105
43303868	NOT7-8_FAW24512	NOT7-8	200
43303869	NOT7-8_FAW24512	NOT7-8	181
43303870	NOT7-8_FAW24512	NOT7-8	127
43303871	NOT7-8_FAW24512	NOT7-8	87
43303872	NOT7-8_FAW24512	NOT7-8	101
43303873	NOT7-8_FAW24512	NOT7-8	178
43303874	NOT7-8_FAW24512	NOT7-8	40
43303875	NOT7-8_FAW24512	NOT7-8	171
43303876	NOT7-8_FAW24512	NOT7-8	90
43303877	NOT7-8_FAW24512	NOT7-8	141
43303878	NOT7-8_FAW24512	NOT7-8	301
43303879	NOT7-8_FAW24512	NOT7-8	120
43303880	NOT7-8_FAW24512	NOT7-8	96
43303881	NOT7-8_FAW24512	NOT7-8	149
43303882	NOT7-8_FAW24512	NOT7-8	161
43303883	NOT7-8_FAW24512	NOT7-8	131
43303884	NOT7-8_FAW24512	NOT7-8	157
43303885	NOT7-8_FAW24512	NOT7-8	92
43303886	NOT7-8_FAW24512	NOT7-8	135
43303887	NOT7-8_FAW24512	NOT7-8	218
43303888	NOT7-8_FAW24512	NOT7-8	126
43303889	NOT7-8_FAW24512	NOT7-8	132
43303890	NOT7-8_FAW24512	NOT7-8	214
43303891	NOT7-8_FAW24512	NOT7-8	140
43303892	NOT7-8_FAW24512	NOT7-8	152
43303893	NOT7-8_FAW24512	NOT7-8	129
43303894	NOT7-8_FAW24512	NOT7-8	91
43303895	NOT7-8_FAW24512	NOT7-8	157
43303896	NOT7-8_FAW24512	NOT7-8	135
43303897	NOT7-8_FAW24512	NOT7-8	124
43303898	NOT7-8_FAW24512	NOT7-8	139
43303899	NOT7-8_FAW24512	NOT7-8	110
43303900	NOT7-8_FAW24512	NOT7-8	82
43303901	NOT7-8_FAW24512	NOT7-8	143
43303902	NOT7-8_FAW24512	NOT7-8	213
43303903	NOT7-8_FAW24512	NOT7-8	157
43303904	NOT7-8_FAW24512	NOT7-8	101
43303905	NOT7-8_FAW24512	NOT7-8	140
43303906	NOT7-8_FAW24512	NOT7-8	155
43303907	NOT7-8_FAW24512	NOT7-8	106
43303908	NOT7-8_FAW24512	NOT7-8	111
43303909	NOT7-8_FAW24512	NOT7-8	87
43303910	NOT7-8_FAW24512	NOT7-8	127
43303911	NOT7-8_FAW24512	NOT7-8	94
43303912	NOT7-8_FAW24512	NOT7-8	299
43303913	NOT7-8_FAW24512	NOT7-8	225
43303914	NOT7-8_FAW24512	NOT7-8	111
43303915	NOT7-8_FAW24512	NOT7-8	139
43303916	NOT7-8_FAW24512	NOT7-8	142
43303917	NOT7-8_FAW24512	NOT7-8	99
43303918	NOT7-8_FAW24512	NOT7-8	73
43303919	NOT7-8_FAW24512	NOT7-8	128
43303920	NOT7-8_FAW24512	NOT7-8	99
43303921	NOT7-8_FAW24512	NOT7-8	153
43303922	NOT7-8_FAW24512	NOT7-8	146
43303923	NOT7-8_FAW24512	NOT7-8	149
43303924	NOT7-8_FAW24512	NOT7-8	124
43303925	NOT7-8_FAW24512	NOT7-8	120
43303926	NOT7-8_FAW24512	NOT7-8	185
43303927	NOT7-8_FAW24512	NOT7-8	152
43303928	NOT7-8_FAW24512	NOT7-8	158
43303929	NOT7-8_FAW24512	NOT7-8	106
43303930	NOT7-8_FAW24512	NOT7-8	172
43303931	NOT7-8_FAW24512	NOT7-8	118
43303932	NOT7-8_FAW24512	NOT7-8	204
43303933	NOT7-8_FAW24512	NOT7-8	193
43303934	NOT7-8_FAW24512	NOT7-8	144
43303935	NOT7-8_FAW24512	NOT7-8	95
43303936	NOT7-8_FAW24512	NOT7-8	76
43303937	NOT7-8_FAW24512	NOT7-8	129
43303938	NOT7-8_FAW24512	NOT7-8	108
43303939	NOT7-8_FAW24512	NOT7-8	110
43303940	NOT7-8_FAW24512	NOT7-8	97
43303941	NOT7-8_FAW24512	NOT7-8	109
43303942	NOT7-8_FAW24512	NOT7-8	185
43303943	NOT7-8_FAW24512	NOT7-8	172
43303944	NOT7-8_FAW24512	NOT7-8	122
43303945	NOT7-8_FAW24512	NOT7-8	112
43303946	NOT7-8_FAW24512	NOT7-8	174
43303947	NOT7-8_FAW24512	NOT7-8	152
43303948	NOT7-8_FAW24512	NOT7-8	92
43303949	NOT7-8_FAW24512	NOT7-8	123
43303950	NOT7-8_FAW24512	NOT7-8	108
43303951	NOT7-8_FAW24512	NOT7-8	134
43303952	NOT7-8_FAW24512	NOT7-8	85
43303953	NOT7-8_FAW24512	NOT7-8	222
43303954	NOT7-8_FAW24512	NOT7-8	34
43303955	NOT7-8_FAW24512	NOT7-8	143
43303956	NOT7-8_FAW24512	NOT7-8	139
43303957	NOT7-8_FAW24512	NOT7-8	357
43303958	NOT7-8_FAW24512	NOT7-8	151
43303959	NOT7-8_FAW24512	NOT7-8	138
43303960	NOT7-8_FAW24512	NOT7-8	224
43303961	NOT7-8_FAW24512	NOT7-8	88
43303962	NOT7-8_FAW24512	NOT7-8	195
43303963	NOT7-8_FAW24512	NOT7-8	78
43303964	NOT7-8_FAW24512	NOT7-8	54
43303965	NOT7-8_FAW24512	NOT7-8	201
43303966	NOT7-8_FAW24512	NOT7-8	112
43303967	NOT7-8_FAW24512	NOT7-8	60
43303968	NOT7-8_FAW24512	NOT7-8	128
43303969	NOT7-8_FAW24512	NOT7-8	179
43303970	NOT7-8_FAW24512	NOT7-8	191
43303971	NOT7-8_FAW24512	NOT7-8	8
43303972	NOT7-8_FAW24512	NOT7-8	184
43303973	NOT7-8_FAW24512	NOT7-8	105
43303974	NOT7-8_FAW24512	NOT7-8	142
43303975	NOT7-8_FAW24512	NOT7-8	105
43303976	NOT7-8_FAW24512	NOT7-8	108
43303977	NOT7-8_FAW24512	NOT7-8	151
43303978	NOT7-8_FAW24512	NOT7-8	131
43303979	NOT7-8_FAW24512	NOT7-8	117
43303980	NOT7-8_FAW24512	NOT7-8	134
43303981	NOT7-8_FAW24512	NOT7-8	169
43303982	NOT7-8_FAW24512	NOT7-8	155
43303983	NOT7-8_FAW24512	NOT7-8	206
43303984	NOT7-8_FAW24512	NOT7-8	141
43303985	NOT7-8_FAW24512	NOT7-8	121
43303986	NOT7-8_FAW24512	NOT7-8	97
43303987	NOT7-8_FAW24512	NOT7-8	194
43303988	NOT7-8_FAW24512	NOT7-8	100
43303989	NOT7-8_FAW24512	NOT7-8	159
43303990	NOT7-8_FAW24512	NOT7-8	152
43303991	NOT7-8_FAW24512	NOT7-8	103
43303992	NOT7-8_FAW24512	NOT7-8	127
43303993	NOT7-8_FAW24512	NOT7-8	88
43303994	NOT7-8_FAW24512	NOT7-8	192
43303995	NOT7-8_FAW24512	NOT7-8	135
43303996	NOT7-8_FAW24512	NOT7-8	127
43303997	NOT7-8_FAW24512	NOT7-8	204
43303998	NOT7-8_FAW24512	NOT7-8	173
43303999	NOT7-8_FAW24512	NOT7-8	110
43304000	NOT7-8_FAW24512	NOT7-8	98
43304001	NOT7-8_FAW24512	NOT7-8	93
43304002	NOT7-8_FAW24512	NOT7-8	14
43304003	NOT7-8_FAW24512	NOT7-8	138
43304004	NOT7-8_FAW24512	NOT7-8	148
43304005	NOT7-8_FAW24512	NOT7-8	138
43304006	NOT7-8_FAW24512	NOT7-8	143
43304007	NOT7-8_FAW24512	NOT7-8	140
43304008	NOT7-8_FAW24512	NOT7-8	152
43304009	NOT7-8_FAW24512	NOT7-8	117
43304010	NOT7-8_FAW24512	NOT7-8	131
43304011	NOT7-8_FAW24512	NOT7-8	190
43304012	NOT7-8_FAW24512	NOT7-8	121
43304013	NOT7-8_FAW24512	NOT7-8	116
43304014	NOT7-8_FAW24512	NOT7-8	161
43304015	NOT7-8_FAW24512	NOT7-8	140
43304016	NOT7-8_FAW24512	NOT7-8	131
43304017	NOT7-8_FAW24512	NOT7-8	144
43304018	NOT7-8_FAW24512	NOT7-8	124
43304019	NOT7-8_FAW24512	NOT7-8	128
43304020	NOT7-8_FAW24512	NOT7-8	144
43304021	NOT7-8_FAW24512	NOT7-8	161
43304022	NOT7-8_FAW24512	NOT7-8	117
43304023	NOT7-8_FAW24512	NOT7-8	106
43304024	NOT7-8_FAW24512	NOT7-8	184
43304025	NOT7-8_FAW24512	NOT7-8	81
43304026	NOT7-8_FAW24512	NOT7-8	118
43304027	NOT7-8_FAW24512	NOT7-8	128
43304028	NOT7-8_FAW24512	NOT7-8	160
43304029	NOT7-8_FAW24512	NOT7-8	229
43304030	NOT7-8_FAW24512	NOT7-8	110
43304031	NOT7-8_FAW24512	NOT7-8	135
43304032	NOT7-8_FAW24512	NOT7-8	148
43304033	NOT7-8_FAW24512	NOT7-8	149
43304034	NOT7-8_FAW24512	NOT7-8	103
43304035	NOT7-8_FAW24512	NOT7-8	136
43304036	NOT7-8_FAW24512	NOT7-8	263
43304037	NOT7-8_FAW24512	NOT7-8	121
43304038	NOT7-8_FAW24512	NOT7-8	121
43304039	NOT7-8_FAW24512	NOT7-8	99
43304040	NOT7-8_FAW24512	NOT7-8	193
43304041	NOT7-8_FAW24512	NOT7-8	63
43304042	NOT7-8_FAW24512	NOT7-8	149
43304043	NOT7-8_FAW24512	NOT7-8	129
43304044	NOT7-8_FAW24512	NOT7-8	158
43304045	NOT7-8_FAW24512	NOT7-8	150
43304046	NOT7-8_FAW24512	NOT7-8	117
43304047	NOT7-8_FAW24512	NOT7-8	146
43304048	NOT7-8_FAW24512	NOT7-8	116
43304049	NOT7-8_FAW24512	NOT7-8	196
43304050	NOT7-8_FAW24512	NOT7-8	174
43304051	NOT7-8_FAW24512	NOT7-8	49
43304052	NOT7-8_FAW24512	NOT7-8	146
43304053	NOT7-8_FAW24512	NOT7-8	104
43304054	NOT7-8_FAW24512	NOT7-8	157
43304055	NOT7-8_FAW24512	NOT7-8	108
43304056	NOT7-8_FAW24512	NOT7-8	132
43304057	NOT7-8_FAW24512	NOT7-8	90
43304058	NOT7-8_FAW24512	NOT7-8	111
43304059	NOT7-8_FAW24512	NOT7-8	146
43304060	NOT7-8_FAW24512	NOT7-8	155
43304061	NOT7-8_FAW24512	NOT7-8	140
43304062	NOT7-8_FAW24512	NOT7-8	83
43304063	NOT7-8_FAW24512	NOT7-8	125
43304064	NOT7-8_FAW24512	NOT7-8	122
43304065	NOT7-8_FAW24512	NOT7-8	9
43304066	NOT7-8_FAW24512	NOT7-8	130
43304067	NOT7-8_FAW24512	NOT7-8	137
43304068	NOT7-8_FAW24512	NOT7-8	179
43304069	NOT7-8_FAW24512	NOT7-8	238
43304070	NOT7-8_FAW24512	NOT7-8	143
43304071	NOT7-8_FAW24512	NOT7-8	97
43304072	NOT7-8_FAW24512	NOT7-8	142
43304073	NOT7-8_FAW24512	NOT7-8	153
43304074	NOT7-8_FAW24512	NOT7-8	109
43304075	NOT7-8_FAW24512	NOT7-8	130
43304076	NOT7-8_FAW24512	NOT7-8	132
43304077	NOT7-8_FAW24512	NOT7-8	147
43304078	NOT7-8_FAW24512	NOT7-8	129
43304079	NOT7-8_FAW24512	NOT7-8	228
43304080	NOT7-8_FAW24512	NOT7-8	103
43304081	NOT7-8_FAW24512	NOT7-8	128
43304082	NOT7-8_FAW24512	NOT7-8	101
43304083	NOT7-8_FAW24512	NOT7-8	89
43304084	NOT7-8_FAW24512	NOT7-8	161
43304085	NOT7-8_FAW24512	NOT7-8	131
43304086	NOT7-8_FAW24512	NOT7-8	16
43304087	NOT7-8_FAW24512	NOT7-8	214
43304088	NOT7-8_FAW24512	NOT7-8	135
43304089	NOT7-8_FAW24512	NOT7-8	126
43304090	NOT7-8_FAW24512	NOT7-8	95
43304091	NOT7-8_FAW24512	NOT7-8	142
43304092	NOT7-8_FAW24512	NOT7-8	122
43304093	NOT7-8_FAW24512	NOT7-8	40
43304094	NOT7-8_FAW24512	NOT7-8	119
43304095	NOT7-8_FAW24512	NOT7-8	122
43304096	NOT7-8_FAW24512	NOT7-8	89
43304097	NOT7-8_FAW24512	NOT7-8	149
43304098	NOT7-8_FAW24512	NOT7-8	243
43304099	NOT7-8_FAW24512	NOT7-8	115
43304100	NOT7-8_FAW24512	NOT7-8	167
43304101	NOT7-8_FAW24512	NOT7-8	72
43304102	NOT7-8_FAW24512	NOT7-8	202
43304103	NOT7-8_FAW24512	NOT7-8	125
43304104	NOT7-8_FAW24512	NOT7-8	192
43304105	NOT7-8_FAW24512	NOT7-8	135
43304106	NOT7-8_FAW24512	NOT7-8	132
43304107	NOT7-8_FAW24512	NOT7-8	124
43304108	NOT7-8_FAW24512	NOT7-8	140
43304109	NOT7-8_FAW24512	NOT7-8	128
43304110	NOT7-8_FAW24512	NOT7-8	120
43304111	NOT7-8_FAW24512	NOT7-8	115
43304112	NOT7-8_FAW24512	NOT7-8	129
43304113	NOT7-8_FAW24512	NOT7-8	240
43304114	NOT7-8_FAW24512	NOT7-8	265
43304115	NOT7-8_FAW24512	NOT7-8	142
43304116	NOT7-8_FAW24512	NOT7-8	205
43304117	NOT7-8_FAW24512	NOT7-8	145
43304118	NOT7-8_FAW24512	NOT7-8	161
43304119	NOT7-8_FAW24512	NOT7-8	117
43304120	NOT7-8_FAW24512	NOT7-8	69
43304121	NOT7-8_FAW24512	NOT7-8	143
43304122	NOT7-8_FAW24512	NOT7-8	95
43304123	NOT7-8_FAW24512	NOT7-8	111
43304124	NOT7-8_FAW24512	NOT7-8	121
43304125	NOT7-8_FAW24512	NOT7-8	142
43304126	NOT7-8_FAW24512	NOT7-8	136
43304127	NOT7-8_FAW24512	NOT7-8	108
43304128	NOT7-8_FAW24512	NOT7-8	121
43304129	NOT7-8_FAW24512	NOT7-8	109
43304130	NOT7-8_FAW24512	NOT7-8	123
43304131	NOT7-8_FAW24512	NOT7-8	123
43304132	NOT7-8_FAW24512	NOT7-8	252
43304133	NOT7-8_FAW24512	NOT7-8	142
43304134	NOT7-8_FAW24512	NOT7-8	155
43304135	NOT7-8_FAW24512	NOT7-8	159
43304136	NOT7-8_FAW24512	NOT7-8	133
43304137	NOT7-8_FAW24512	NOT7-8	106
43304138	NOT7-8_FAW24512	NOT7-8	136
43304139	NOT7-8_FAW24512	NOT7-8	137
43304140	NOT7-8_FAW24512	NOT7-8	90
43304141	NOT7-8_FAW24512	NOT7-8	100
43304142	NOT7-8_FAW24512	NOT7-8	119
43304143	NOT7-8_FAW24512	NOT7-8	130
43304144	NOT7-8_FAW24512	NOT7-8	166
43304145	NOT7-8_FAW24512	NOT7-8	122
43304146	NOT7-8_FAW24512	NOT7-8	8
43304147	NOT7-8_FAW24512	NOT7-8	385
43304148	NOT7-8_FAW24512	NOT7-8	137
43304149	NOT7-8_FAW24512	NOT7-8	164
43304150	NOT7-8_FAW24512	NOT7-8	98
43304151	NOT7-8_FAW24512	NOT7-8	150
43304152	NOT7-8_FAW24512	NOT7-8	225
43304153	NOT7-8_FAW24512	NOT7-8	164
43304154	NOT7-8_FAW24512	NOT7-8	169
43304155	NOT7-8_FAW24512	NOT7-8	202
43304156	NOT7-8_FAW24512	NOT7-8	225
43304157	NOT7-8_FAW24512	NOT7-8	132
43304158	NOT7-8_FAW24512	NOT7-8	101
43304159	NOT7-8_FAW24512	NOT7-8	133
43304160	NOT7-8_FAW24512	NOT7-8	93
43304161	NOT7-8_FAW24512	NOT7-8	126
43304162	NOT7-8_FAW24512	NOT7-8	116
43304163	NOT7-8_FAW24512	NOT7-8	192
43304164	NOT7-8_FAW24512	NOT7-8	85
43304165	NOT7-8_FAW24512	NOT7-8	140
43304166	NOT7-8_FAW24512	NOT7-8	130
43304167	NOT7-8_FAW24512	NOT7-8	147
43304168	NOT7-8_FAW24512	NOT7-8	142
43304169	NOT7-8_FAW24512	NOT7-8	115
43304170	NOT7-8_FAW24512	NOT7-8	190
43304171	NOT7-8_FAW24512	NOT7-8	184
43304172	NOT7-8_FAW24512	NOT7-8	195
43304173	NOT7-8_FAW24512	NOT7-8	99
43304174	NOT7-8_FAW24512	NOT7-8	143
43304175	NOT7-8_FAW24512	NOT7-8	116
43304176	NOT7-8_FAW24512	NOT7-8	100
43304177	NOT7-8_FAW24512	NOT7-8	148
43304178	NOT7-8_FAW24512	NOT7-8	159
43304179	NOT7-8_FAW24512	NOT7-8	206
43304180	NOT7-8_FAW24512	NOT7-8	8
43304181	NOT7-8_FAW24512	NOT7-8	95
43304182	NOT7-8_FAW24512	NOT7-8	134
43304183	NOT7-8_FAW24512	NOT7-8	104
43304184	NOT7-8_FAW24512	NOT7-8	127
43304185	NOT7-8_FAW24512	NOT7-8	7
43304186	NOT7-8_FAW24512	NOT7-8	136
43304187	NOT7-8_FAW24512	NOT7-8	231
43304188	NOT7-8_FAW24512	NOT7-8	166
43304189	NOT7-8_FAW24512	NOT7-8	108
43304190	NOT7-8_FAW24512	NOT7-8	134
43304191	NOT7-8_FAW24512	NOT7-8	311
43304192	NOT7-8_FAW24512	NOT7-8	175
43304193	NOT7-8_FAW24512	NOT7-8	121
43304194	NOT7-8_FAW24512	NOT7-8	113
43304195	NOT7-8_FAW24512	NOT7-8	121
43304196	NOT7-8_FAW24512	NOT7-8	175
43304197	NOT7-8_FAW24512	NOT7-8	131
43304198	NOT7-8_FAW24512	NOT7-8	145
43304199	NOT7-8_FAW24512	NOT7-8	126
43304200	NOT7-8_FAW24512	NOT7-8	130
43304201	NOT7-8_FAW24512	NOT7-8	85
43304202	NOT7-8_FAW24512	NOT7-8	73
43304203	NOT7-8_FAW24512	NOT7-8	101
43304204	NOT7-8_FAW24512	NOT7-8	104
43304205	NOT7-8_FAW24512	NOT7-8	168
43304206	NOT7-8_FAW24512	NOT7-8	150
43304207	NOT7-8_FAW24512	NOT7-8	118
43304208	NOT7-8_FAW24512	NOT7-8	174
43304209	NOT7-8_FAW24512	NOT7-8	62
43304210	NOT7-8_FAW24512	NOT7-8	15
43304211	NOT7-8_FAW24512	NOT7-8	152
43304212	NOT7-8_FAW24512	NOT7-8	106
43304213	NOT7-8_FAW24512	NOT7-8	7
43304214	NOT7-8_FAW24512	NOT7-8	115
43304215	NOT7-8_FAW24512	NOT7-8	158
43304216	NOT7-8_FAW24512	NOT7-8	129
43304217	NOT7-8_FAW24512	NOT7-8	145
43304218	NOT7-8_FAW24512	NOT7-8	7
43304219	NOT7-8_FAW24512	NOT7-8	268
43304220	NOT7-8_FAW24512	NOT7-8	95
43304221	NOT7-8_FAW24512	NOT7-8	129
43304222	NOT7-8_FAW24512	NOT7-8	93
43304223	NOT7-8_FAW24512	NOT7-8	64
43304224	NOT7-8_FAW24512	NOT7-8	149
43304225	NOT7-8_FAW24512	NOT7-8	233
43304226	NOT7-8_FAW24512	NOT7-8	136
43304227	NOT7-8_FAW24512	NOT7-8	172
43304228	NOT7-8_FAW24512	NOT7-8	8
43304229	NOT7-8_FAW24512	NOT7-8	9
43304230	NOT7-8_FAW24512	NOT7-8	19
43304231	NOT7-8_FAW24512	NOT7-8	118
43304232	NOT7-8_FAW24512	NOT7-8	121
43304233	NOT7-8_FAW24512	NOT7-8	138
43304234	NOT7-8_FAW24512	NOT7-8	139
43304235	NOT7-8_FAW24512	NOT7-8	104
43304236	NOT7-8_FAW24512	NOT7-8	174
43304237	NOT7-8_FAW24512	NOT7-8	84
43304238	NOT7-8_FAW24512	NOT7-8	124
43304239	NOT7-8_FAW24512	NOT7-8	288
43304240	NOT7-8_FAW24512	NOT7-8	157
43304241	NOT7-8_FAW24512	NOT7-8	129
43304242	NOT7-8_FAW24512	NOT7-8	88
43304243	NOT7-8_FAW24512	NOT7-8	69
43304244	NOT7-8_FAW24512	NOT7-8	168
43304245	NOT7-8_FAW24512	NOT7-8	150
43304246	NOT7-8_FAW24512	NOT7-8	107
43304247	NOT7-8_FAW24512	NOT7-8	129
43304248	NOT7-8_FAW24512	NOT7-8	128
43304249	NOT7-8_FAW24512	NOT7-8	181
43304250	NOT7-8_FAW24512	NOT7-8	166
43304251	NOT7-8_FAW24512	NOT7-8	251
43304252	NOT7-8_FAW24512	NOT7-8	117
43304253	NOT7-8_FAW24512	NOT7-8	259
43304254	NOT7-8_FAW24512	NOT7-8	160
43304255	NOT7-8_FAW24512	NOT7-8	130
43304256	NOT7-8_FAW24512	NOT7-8	55
43304257	NOT7-8_FAW24512	NOT7-8	123
43304258	NOT7-8_FAW24512	NOT7-8	142
43304259	NOT7-8_FAW24512	NOT7-8	219
43304260	NOT7-8_FAW24512	NOT7-8	77
43304261	NOT7-8_FAW24512	NOT7-8	12
43304262	NOT7-8_FAW24512	NOT7-8	94
43304263	NOT7-8_FAW24512	NOT7-8	168
43304264	NOT7-8_FAW24512	NOT7-8	131
43304265	NOT7-8_FAW24512	NOT7-8	191
43304266	NOT7-8_FAW24512	NOT7-8	21
43304267	NOT7-8_FAW24512	NOT7-8	160
43304268	NOT7-8_FAW24512	NOT7-8	168
43304269	NOT7-8_FAW24512	NOT7-8	139
43304270	NOT7-8_FAW24512	NOT7-8	8
43304271	NOT7-8_FAW24512	NOT7-8	117
43304272	NOT7-8_FAW24512	NOT7-8	101
43304273	NOT7-8_FAW24512	NOT7-8	141
43304274	NOT7-8_FAW24512	NOT7-8	118
43304275	NOT7-8_FAW24512	NOT7-8	268
43304276	NOT7-8_FAW24512	NOT7-8	94
43304277	NOT7-8_FAW24512	NOT7-8	29
43304278	NOT7-8_FAW24512	NOT7-8	176
43304279	NOT7-8_FAW24512	NOT7-8	101
43304280	NOT7-8_FAW24512	NOT7-8	119
43304281	NOT7-8_FAW24512	NOT7-8	127
43304282	NOT7-8_FAW24512	NOT7-8	160
43304283	NOT7-8_FAW24512	NOT7-8	127
43304284	NOT7-8_FAW24512	NOT7-8	116
43304285	NOT7-8_FAW24512	NOT7-8	157
43304286	NOT7-8_FAW24512	NOT7-8	144
43304287	NOT7-8_FAW24512	NOT7-8	198
43304288	NOT7-8_FAW24512	NOT7-8	137
43304289	NOT7-8_FAW24512	NOT7-8	195
43304290	NOT7-8_FAW24512	NOT7-8	127
43304291	NOT7-8_FAW24512	NOT7-8	190
43304292	NOT7-8_FAW24512	NOT7-8	137
43304293	NOT7-8_FAW24512	NOT7-8	133
43304294	NOT7-8_FAW24512	NOT7-8	69
43304295	NOT7-8_FAW24512	NOT7-8	157
43304296	NOT7-8_FAW24512	NOT7-8	159
43304297	NOT7-8_FAW24512	NOT7-8	56
43304298	NOT7-8_FAW24512	NOT7-8	168
43304299	NOT7-8_FAW24512	NOT7-8	121
43304300	NOT7-8_FAW24512	NOT7-8	88
43304301	NOT7-8_FAW24512	NOT7-8	139
43304302	NOT7-8_FAW24512	NOT7-8	291
43304303	NOT7-8_FAW24512	NOT7-8	134
43304304	NOT7-8_FAW24512	NOT7-8	65
43304305	NOT7-8_FAW24512	NOT7-8	153
43304306	NOT7-8_FAW24512	NOT7-8	185
43304307	NOT7-8_FAW24512	NOT7-8	102
43304308	NOT7-8_FAW24512	NOT7-8	198
43304309	NOT7-8_FAW24512	NOT7-8	136
43304310	NOT7-8_FAW24512	NOT7-8	134
43304311	NOT7-8_FAW24512	NOT7-8	109
43304312	NOT7-8_FAW24512	NOT7-8	92
43304313	NOT7-8_FAW24512	NOT7-8	92
43304314	NOT7-8_FAW24512	NOT7-8	104
43304315	NOT7-8_FAW24512	NOT7-8	65
43304316	NOT7-8_FAW24512	NOT7-8	174
43304317	NOT7-8_FAW24512	NOT7-8	122
43304318	NOT7-8_FAW24512	NOT7-8	147
43304319	NOT7-8_FAW24512	NOT7-8	255
43304320	NOT7-8_FAW24512	NOT7-8	181
43304321	NOT7-8_FAW24512	NOT7-8	144
43304322	NOT7-8_FAW24512	NOT7-8	142
43304323	NOT7-8_FAW24512	NOT7-8	135
43304324	NOT7-8_FAW24512	NOT7-8	151
43304325	NOT7-8_FAW24512	NOT7-8	130
43304326	NOT7-8_FAW24512	NOT7-8	121
43304327	NOT7-8_FAW24512	NOT7-8	199
43304328	NOT7-8_FAW24512	NOT7-8	134
43304329	NOT7-8_FAW24512	NOT7-8	150
43304330	NOT7-8_FAW24512	NOT7-8	231
43304331	NOT7-8_FAW24512	NOT7-8	124
43304332	NOT7-8_FAW24512	NOT7-8	182
43304333	NOT7-8_FAW24512	NOT7-8	142
43304334	NOT7-8_FAW24512	NOT7-8	102
43304335	NOT7-8_FAW24512	NOT7-8	116
43304336	NOT7-8_FAW24512	NOT7-8	226
43304337	NOT7-8_FAW24512	NOT7-8	86
43304338	NOT7-8_FAW24512	NOT7-8	238
43304339	NOT7-8_FAW24512	NOT7-8	123
43304340	NOT7-8_FAW24512	NOT7-8	179
43304341	NOT7-8_FAW24512	NOT7-8	247
43304342	NOT7-8_FAW24512	NOT7-8	95
43304343	NOT7-8_FAW24512	NOT7-8	118
43304344	NOT7-8_FAW24512	NOT7-8	100
43304345	NOT7-8_FAW24512	NOT7-8	226
43304346	NOT7-8_FAW24512	NOT7-8	112
43304347	NOT7-8_FAW24512	NOT7-8	226
43304348	NOT7-8_FAW24512	NOT7-8	129
43304349	NOT7-8_FAW24512	NOT7-8	165
43304350	NOT7-8_FAW24512	NOT7-8	155
43304351	NOT7-8_FAW24512	NOT7-8	111
43304352	NOT7-8_FAW24512	NOT7-8	188
43304353	NOT7-8_FAW24512	NOT7-8	75
43304354	NOT7-8_FAW24512	NOT7-8	97
43304355	NOT7-8_FAW24512	NOT7-8	112
43304356	NOT7-8_FAW24512	NOT7-8	257
43304357	NOT7-8_FAW24512	NOT7-8	156
43304358	NOT7-8_FAW24512	NOT7-8	91
43304359	NOT7-8_FAW24512	NOT7-8	227
43304360	NOT7-8_FAW24512	NOT7-8	215
43304361	NOT7-8_FAW24512	NOT7-8	100
43304362	NOT7-8_FAW24512	NOT7-8	191
43304363	NOT7-8_FAW24512	NOT7-8	65
43304364	NOT7-8_FAW24512	NOT7-8	123
43304365	NOT7-8_FAW24512	NOT7-8	144
43304366	NOT7-8_FAW24512	NOT7-8	125
43304367	NOT7-8_FAW24512	NOT7-8	106
43304368	NOT7-8_FAW24512	NOT7-8	121
43304369	NOT7-8_FAW24512	NOT7-8	128
43304370	NOT7-8_FAW24512	NOT7-8	93
43304371	NOT7-8_FAW24512	NOT7-8	94
43304372	NOT7-8_FAW24512	NOT7-8	154
43304373	NOT7-8_FAW24512	NOT7-8	70
43304374	NOT7-8_FAW24512	NOT7-8	187
43304375	NOT7-8_FAW24512	NOT7-8	159
43304376	NOT7-8_FAW24512	NOT7-8	118
43304377	NOT7-8_FAW24512	NOT7-8	103
43304378	NOT7-8_FAW24512	NOT7-8	125
43304379	NOT7-8_FAW24512	NOT7-8	113
43304380	NOT7-8_FAW24512	NOT7-8	134
43304381	NOT7-8_FAW24512	NOT7-8	86
43304382	NOT7-8_FAW24512	NOT7-8	160
43304383	NOT7-8_FAW24512	NOT7-8	72
43304384	NOT7-8_FAW24512	NOT7-8	131
43304385	NOT7-8_FAW24512	NOT7-8	152
43304386	NOT7-8_FAW24512	NOT7-8	139
43304387	NOT7-8_FAW24512	NOT7-8	128
43304388	NOT7-8_FAW24512	NOT7-8	159
43304389	NOT7-8_FAW24512	NOT7-8	132
43304390	NOT7-8_FAW24512	NOT7-8	110
43304391	NOT7-8_FAW24512	NOT7-8	86
43304392	NOT7-8_FAW24512	NOT7-8	175
43304393	NOT7-8_FAW24512	NOT7-8	149
43304394	NOT7-8_FAW24512	NOT7-8	150
43304395	NOT7-8_FAW24512	NOT7-8	139
43304396	NOT7-8_FAW24512	NOT7-8	159
43304397	NOT7-8_FAW24512	NOT7-8	209
43304398	NOT7-8_FAW24512	NOT7-8	135
43304399	NOT7-8_FAW24512	NOT7-8	157
43304400	NOT7-8_FAW24512	NOT7-8	224
43304401	NOT7-8_FAW24512	NOT7-8	149
43304402	NOT7-8_FAW24512	NOT7-8	159
43304403	NOT7-8_FAW24512	NOT7-8	176
43304404	NOT7-8_FAW24512	NOT7-8	153
43304405	NOT7-8_FAW24512	NOT7-8	166
43304406	NOT7-8_FAW24512	NOT7-8	105
43304407	NOT7-8_FAW24512	NOT7-8	69
43304408	NOT7-8_FAW24512	NOT7-8	76
43304409	NOT7-8_FAW24512	NOT7-8	114
43304410	NOT7-8_FAW24512	NOT7-8	142
43304411	NOT7-8_FAW24512	NOT7-8	103
43304412	NOT7-8_FAW24512	NOT7-8	301
43304413	NOT7-8_FAW24512	NOT7-8	140
43304414	NOT7-8_FAW24512	NOT7-8	138
43304415	NOT7-8_FAW24512	NOT7-8	118
43304416	NOT7-8_FAW24512	NOT7-8	132
43304417	NOT7-8_FAW24512	NOT7-8	96
43304418	NOT7-8_FAW24512	NOT7-8	119
43304419	NOT7-8_FAW24512	NOT7-8	65
43304420	NOT7-8_FAW24512	NOT7-8	145
43304421	NOT7-8_FAW24512	NOT7-8	159
43304422	NOT7-8_FAW24512	NOT7-8	168
43304423	NOT7-8_FAW24512	NOT7-8	125
43304424	NOT7-8_FAW24512	NOT7-8	160
43304425	NOT7-8_FAW24512	NOT7-8	118
43304426	NOT7-8_FAW24512	NOT7-8	102
43304427	NOT7-8_FAW24512	NOT7-8	136
43304428	NOT7-8_FAW24512	NOT7-8	106
43304429	NOT7-8_FAW24512	NOT7-8	197
43304430	NOT7-8_FAW24512	NOT7-8	96
43304431	NOT7-8_FAW24512	NOT7-8	208
43304432	NOT7-8_FAW24512	NOT7-8	111
43304433	NOT7-8_FAW24512	NOT7-8	211
43304434	NOT7-8_FAW24512	NOT7-8	95
43304435	NOT7-8_FAW24512	NOT7-8	148
43304436	NOT7-8_FAW24512	NOT7-8	137
43304437	NOT7-8_FAW24512	NOT7-8	137
43304438	NOT7-8_FAW24512	NOT7-8	154
43304439	NOT7-8_FAW24512	NOT7-8	152
43304440	NOT7-8_FAW24512	NOT7-8	155
43304441	NOT7-8_FAW24512	NOT7-8	148
43304442	NOT7-8_FAW24512	NOT7-8	152
43304443	NOT7-8_FAW24512	NOT7-8	154
43304444	NOT7-8_FAW24512	NOT7-8	155
43304445	NOT7-8_FAW24512	NOT7-8	53
43304446	NOT7-8_FAW24512	NOT7-8	108
43304447	NOT7-8_FAW24512	NOT7-8	163
43304448	NOT7-8_FAW24512	NOT7-8	143
43304449	NOT7-8_FAW24512	NOT7-8	133
43304450	NOT7-8_FAW24512	NOT7-8	169
43304451	NOT7-8_FAW24512	NOT7-8	138
43304452	NOT7-8_FAW24512	NOT7-8	125
43304453	NOT7-8_FAW24512	NOT7-8	124
43304454	NOT7-8_FAW24512	NOT7-8	77
43304455	NOT7-8_FAW24512	NOT7-8	101
43304456	NOT7-8_FAW24512	NOT7-8	53
43304457	NOT7-8_FAW24512	NOT7-8	94
43304458	NOT7-8_FAW24512	NOT7-8	57
43304459	NOT7-8_FAW24512	NOT7-8	132
43304460	NOT7-8_FAW24512	NOT7-8	160
43304461	NOT7-8_FAW24512	NOT7-8	91
43304462	NOT7-8_FAW24512	NOT7-8	187
43304463	NOT7-8_FAW24512	NOT7-8	81
43304464	NOT7-8_FAW24512	NOT7-8	116
43304465	NOT7-8_FAW24512	NOT7-8	299
43304466	NOT7-8_FAW24512	NOT7-8	272
43304467	NOT7-8_FAW24512	NOT7-8	161
43304468	NOT7-8_FAW24512	NOT7-8	171
43304469	NOT7-8_FAW24512	NOT7-8	202
43304470	NOT7-8_FAW24512	NOT7-8	172
43304471	NOT7-8_FAW24512	NOT7-8	147
43304472	NOT7-8_FAW24512	NOT7-8	126
43304473	NOT7-8_FAW24512	NOT7-8	125
43304474	NOT7-8_FAW24512	NOT7-8	161
43304475	NOT7-8_FAW24512	NOT7-8	101
43304476	NOT7-8_FAW24512	NOT7-8	178
43304477	NOT7-8_FAW24512	NOT7-8	202
43304478	NOT7-8_FAW24512	NOT7-8	160
43304479	NOT7-8_FAW24512	NOT7-8	139
43304480	NOT7-8_FAW24512	NOT7-8	121
43304481	NOT7-8_FAW24512	NOT7-8	148
43304482	NOT7-8_FAW24512	NOT7-8	113
43304483	NOT7-8_FAW24512	NOT7-8	134
43304484	NOT7-8_FAW24512	NOT7-8	89
43304485	NOT7-8_FAW24512	NOT7-8	150
43304486	NOT7-8_FAW24512	NOT7-8	85
43304487	NOT7-8_FAW24512	NOT7-8	160
43304488	NOT7-8_FAW24512	NOT7-8	264
43304489	NOT7-8_FAW24512	NOT7-8	85
43304490	NOT7-8_FAW24512	NOT7-8	105
43304491	NOT7-8_FAW24512	NOT7-8	200
43304492	NOT7-8_FAW24512	NOT7-8	181
43304493	NOT7-8_FAW24512	NOT7-8	127
43304494	NOT7-8_FAW24512	NOT7-8	87
43304495	NOT7-8_FAW24512	NOT7-8	178
43304496	NOT7-8_FAW24512	NOT7-8	161
43304497	NOT7-8_FAW24512	NOT7-8	141
43304498	NOT7-8_FAW24512	NOT7-8	301
43304499	NOT7-8_FAW24512	NOT7-8	96
43304500	NOT7-8_FAW24512	NOT7-8	149
43304501	NOT7-8_FAW24512	NOT7-8	150
43304502	NOT7-8_FAW24512	NOT7-8	131
43304503	NOT7-8_FAW24512	NOT7-8	16
43304504	NOT7-8_FAW24512	NOT7-8	135
43304505	NOT7-8_FAW24512	NOT7-8	218
43304506	NOT7-8_FAW24512	NOT7-8	164
43304507	NOT7-8_FAW24512	NOT7-8	126
43304508	NOT7-8_FAW24512	NOT7-8	116
43304509	NOT7-8_FAW24512	NOT7-8	136
43304510	NOT7-8_FAW24512	NOT7-8	101
43304511	NOT7-8_FAW24512	NOT7-8	132
43304512	NOT7-8_FAW24512	NOT7-8	214
43304513	NOT7-8_FAW24512	NOT7-8	140
43304514	NOT7-8_FAW24512	NOT7-8	126
43304515	NOT7-8_FAW24512	NOT7-8	129
43304516	NOT7-8_FAW24512	NOT7-8	133
43304517	NOT7-8_FAW24512	NOT7-8	142
43304518	NOT7-8_FAW24512	NOT7-8	135
43304519	NOT7-8_FAW24512	NOT7-8	139
43304520	NOT7-8_FAW24512	NOT7-8	110
43304521	NOT7-8_FAW24512	NOT7-8	213
43304522	NOT7-8_FAW24512	NOT7-8	140
43304523	NOT7-8_FAW24512	NOT7-8	106
43304524	NOT7-8_FAW24512	NOT7-8	111
43304525	NOT7-8_FAW24512	NOT7-8	122
43304526	NOT7-8_FAW24512	NOT7-8	87
43304527	NOT7-8_FAW24512	NOT7-8	40
43304528	NOT7-8_FAW24512	NOT7-8	94
43304529	NOT7-8_FAW24512	NOT7-8	143
43304530	NOT7-8_FAW24512	NOT7-8	133
43304531	NOT7-8_FAW24512	NOT7-8	89
43304532	NOT7-8_FAW24512	NOT7-8	142
43304533	NOT7-8_FAW24512	NOT7-8	149
43304534	NOT7-8_FAW24512	NOT7-8	122
43304535	NOT7-8_FAW24512	NOT7-8	73
43304536	NOT7-8_FAW24512	NOT7-8	128
43304537	NOT7-8_FAW24512	NOT7-8	99
43304538	NOT7-8_FAW24512	NOT7-8	153
43304539	NOT7-8_FAW24512	NOT7-8	146
43304540	NOT7-8_FAW24512	NOT7-8	149
43304541	NOT7-8_FAW24512	NOT7-8	124
43304542	NOT7-8_FAW24512	NOT7-8	120
43304543	NOT7-8_FAW24512	NOT7-8	192
43304544	NOT7-8_FAW24512	NOT7-8	185
43304545	NOT7-8_FAW24512	NOT7-8	152
43304546	NOT7-8_FAW24512	NOT7-8	158
43304547	NOT7-8_FAW24512	NOT7-8	106
43304548	NOT7-8_FAW24512	NOT7-8	172
43304549	NOT7-8_FAW24512	NOT7-8	204
43304550	NOT7-8_FAW24512	NOT7-8	193
43304551	NOT7-8_FAW24512	NOT7-8	144
43304552	NOT7-8_FAW24512	NOT7-8	95
43304553	NOT7-8_FAW24512	NOT7-8	85
43304554	NOT7-8_FAW24512	NOT7-8	243
43304555	NOT7-8_FAW24512	NOT7-8	129
43304556	NOT7-8_FAW24512	NOT7-8	108
43304557	NOT7-8_FAW24512	NOT7-8	97
43304558	NOT7-8_FAW24512	NOT7-8	109
43304559	NOT7-8_FAW24512	NOT7-8	185
43304560	NOT7-8_FAW24512	NOT7-8	172
43304561	NOT7-8_FAW24512	NOT7-8	112
43304562	NOT7-8_FAW24512	NOT7-8	174
43304563	NOT7-8_FAW24512	NOT7-8	137
43304564	NOT7-8_FAW24512	NOT7-8	92
43304565	NOT7-8_FAW24512	NOT7-8	115
43304566	NOT7-8_FAW24512	NOT7-8	123
43304567	NOT7-8_FAW24512	NOT7-8	108
43304568	NOT7-8_FAW24512	NOT7-8	134
43304569	NOT7-8_FAW24512	NOT7-8	225
43304570	NOT7-8_FAW24512	NOT7-8	143
43304571	NOT7-8_FAW24512	NOT7-8	167
43304572	NOT7-8_FAW24512	NOT7-8	72
43304573	NOT7-8_FAW24512	NOT7-8	151
43304574	NOT7-8_FAW24512	NOT7-8	166
43304575	NOT7-8_FAW24512	NOT7-8	138
43304576	NOT7-8_FAW24512	NOT7-8	130
43304577	NOT7-8_FAW24512	NOT7-8	202
43304578	NOT7-8_FAW24512	NOT7-8	121
43304579	NOT7-8_FAW24512	NOT7-8	195
43304580	NOT7-8_FAW24512	NOT7-8	78
43304581	NOT7-8_FAW24512	NOT7-8	54
43304582	NOT7-8_FAW24512	NOT7-8	201
43304583	NOT7-8_FAW24512	NOT7-8	112
43304584	NOT7-8_FAW24512	NOT7-8	134
43304585	NOT7-8_FAW24512	NOT7-8	128
43304586	NOT7-8_FAW24512	NOT7-8	114
43304587	NOT7-8_FAW24512	NOT7-8	179
43304588	NOT7-8_FAW24512	NOT7-8	132
43304589	NOT7-8_FAW24512	NOT7-8	191
43304590	NOT7-8_FAW24512	NOT7-8	108
43304591	NOT7-8_FAW24512	NOT7-8	190
43304592	NOT7-8_FAW24512	NOT7-8	142
43304593	NOT7-8_FAW24512	NOT7-8	108
43304594	NOT7-8_FAW24512	NOT7-8	151
43304595	NOT7-8_FAW24512	NOT7-8	131
43304596	NOT7-8_FAW24512	NOT7-8	169
43304597	NOT7-8_FAW24512	NOT7-8	100
43304598	NOT7-8_FAW24512	NOT7-8	124
43304599	NOT7-8_FAW24512	NOT7-8	206
43304600	NOT7-8_FAW24512	NOT7-8	141
43304601	NOT7-8_FAW24512	NOT7-8	121
43304602	NOT7-8_FAW24512	NOT7-8	97
43304603	NOT7-8_FAW24512	NOT7-8	194
43304604	NOT7-8_FAW24512	NOT7-8	100
43304605	NOT7-8_FAW24512	NOT7-8	140
43304606	NOT7-8_FAW24512	NOT7-8	159
43304607	NOT7-8_FAW24512	NOT7-8	152
43304608	NOT7-8_FAW24512	NOT7-8	128
43304609	NOT7-8_FAW24512	NOT7-8	127
43304610	NOT7-8_FAW24512	NOT7-8	88
43304611	NOT7-8_FAW24512	NOT7-8	192
43304612	NOT7-8_FAW24512	NOT7-8	135
43304613	NOT7-8_FAW24512	NOT7-8	127
43304614	NOT7-8_FAW24512	NOT7-8	204
43304615	NOT7-8_FAW24512	NOT7-8	173
43304616	NOT7-8_FAW24512	NOT7-8	155
43304617	NOT7-8_FAW24512	NOT7-8	110
43304618	NOT7-8_FAW24512	NOT7-8	98
43304619	NOT7-8_FAW24512	NOT7-8	93
43304620	NOT7-8_FAW24512	NOT7-8	184
43304621	NOT7-8_FAW24512	NOT7-8	120
43304622	NOT7-8_FAW24512	NOT7-8	138
43304623	NOT7-8_FAW24512	NOT7-8	115
43304624	NOT7-8_FAW24512	NOT7-8	121
43304625	NOT7-8_FAW24512	NOT7-8	116
43304626	NOT7-8_FAW24512	NOT7-8	161
43304627	NOT7-8_FAW24512	NOT7-8	140
43304628	NOT7-8_FAW24512	NOT7-8	131
43304629	NOT7-8_FAW24512	NOT7-8	144
43304630	NOT7-8_FAW24512	NOT7-8	124
43304631	NOT7-8_FAW24512	NOT7-8	144
43304632	NOT7-8_FAW24512	NOT7-8	161
43304633	NOT7-8_FAW24512	NOT7-8	117
43304634	NOT7-8_FAW24512	NOT7-8	95
43304635	NOT7-8_FAW24512	NOT7-8	106
43304636	NOT7-8_FAW24512	NOT7-8	184
43304637	NOT7-8_FAW24512	NOT7-8	118
43304638	NOT7-8_FAW24512	NOT7-8	128
43304639	NOT7-8_FAW24512	NOT7-8	160
43304640	NOT7-8_FAW24512	NOT7-8	119
43304641	NOT7-8_FAW24512	NOT7-8	229
43304642	NOT7-8_FAW24512	NOT7-8	175
43304643	NOT7-8_FAW24512	NOT7-8	142
43304644	NOT7-8_FAW24512	NOT7-8	110
43304645	NOT7-8_FAW24512	NOT7-8	135
43304646	NOT7-8_FAW24512	NOT7-8	149
43304647	NOT7-8_FAW24512	NOT7-8	103
43304648	NOT7-8_FAW24512	NOT7-8	136
43304649	NOT7-8_FAW24512	NOT7-8	263
43304650	NOT7-8_FAW24512	NOT7-8	121
43304651	NOT7-8_FAW24512	NOT7-8	169
43304652	NOT7-8_FAW24512	NOT7-8	121
43304653	NOT7-8_FAW24512	NOT7-8	149
43304654	NOT7-8_FAW24512	NOT7-8	129
43304655	NOT7-8_FAW24512	NOT7-8	158
43304656	NOT7-8_FAW24512	NOT7-8	117
43304657	NOT7-8_FAW24512	NOT7-8	132
43304658	NOT7-8_FAW24512	NOT7-8	150
43304659	NOT7-8_FAW24512	NOT7-8	146
43304660	NOT7-8_FAW24512	NOT7-8	196
43304661	NOT7-8_FAW24512	NOT7-8	157
43304662	NOT7-8_FAW24512	NOT7-8	108
43304663	NOT7-8_FAW24512	NOT7-8	385
43304664	NOT7-8_FAW24512	NOT7-8	311
43304665	NOT7-8_FAW24512	NOT7-8	111
43304666	NOT7-8_FAW24512	NOT7-8	140
43304667	NOT7-8_FAW24512	NOT7-8	125
43304668	NOT7-8_FAW24512	NOT7-8	122
43304669	NOT7-8_FAW24512	NOT7-8	123
43304670	NOT7-8_FAW24512	NOT7-8	137
43304671	NOT7-8_FAW24512	NOT7-8	238
43304672	NOT7-8_FAW24512	NOT7-8	143
43304673	NOT7-8_FAW24512	NOT7-8	97
43304674	NOT7-8_FAW24512	NOT7-8	231
43304675	NOT7-8_FAW24512	NOT7-8	123
43304676	NOT7-8_FAW24512	NOT7-8	133
43304677	NOT7-8_FAW24512	NOT7-8	115
43304678	NOT7-8_FAW24512	NOT7-8	153
43304679	NOT7-8_FAW24512	NOT7-8	134
43304680	NOT7-8_FAW24512	NOT7-8	109
43304681	NOT7-8_FAW24512	NOT7-8	130
43304682	NOT7-8_FAW24512	NOT7-8	132
43304683	NOT7-8_FAW24512	NOT7-8	129
43304684	NOT7-8_FAW24512	NOT7-8	152
43304685	NOT7-8_FAW24512	NOT7-8	104
43304686	NOT7-8_FAW24512	NOT7-8	164
43304687	NOT7-8_FAW24512	NOT7-8	121
43304688	NOT7-8_FAW24512	NOT7-8	90
43304689	NOT7-8_FAW24512	NOT7-8	130
43304690	NOT7-8_FAW24512	NOT7-8	120
43304691	NOT7-8_FAW24512	NOT7-8	99
43304692	NOT7-8_FAW24512	NOT7-8	222
43304693	NOT7-8_FAW24512	NOT7-8	357
43304694	NOT7-8_FAW24512	NOT7-8	161
43304695	NOT7-8_FAW24512	NOT7-8	83
43304696	NOT7-8_FAW24512	NOT7-8	85
43304697	NOT7-8_FAW24512	NOT7-8	99
43304698	NOT7-8_FAW24512	NOT7-8	193
43304699	NOT7-8_FAW24512	NOT7-8	117
43304700	NOT7-8_FAW24512	NOT7-8	205
43304701	NOT7-8_FAW24512	NOT7-8	111
43304702	NOT7-8_FAW24512	NOT7-8	148
43304703	NOT7-8_FAW24512	NOT7-8	195
43304704	NOT7-8_FAW24512	NOT7-8	131
43304705	NOT7-8_FAW24512	NOT7-8	103
43304706	NOT7-8_FAW24512	NOT7-8	145
43304707	NOT7-8_FAW24512	NOT7-8	126
43304708	NOT7-8_FAW24512	NOT7-8	73
43304709	NOT7-8_FAW24512	NOT7-8	85
43304710	NOT7-8_FAW24512	NOT7-8	101
43304711	NOT7-8_FAW24512	NOT7-8	168
43304712	NOT7-8_FAW24512	NOT7-8	268
43304713	NOT7-8_FAW24512	NOT7-8	158
43304714	NOT7-8_FAW24512	NOT7-8	150
43304715	NOT7-8_FAW24512	NOT7-8	118
43304716	NOT7-8_FAW24512	NOT7-8	129
43304717	NOT7-8_FAW24512	NOT7-8	15
43304718	NOT7-8_FAW24512	NOT7-8	159
43304719	NOT7-8_FAW24512	NOT7-8	106
43304720	NOT7-8_FAW24512	NOT7-8	115
43304721	NOT7-8_FAW24512	NOT7-8	174
43304722	NOT7-8_FAW24512	NOT7-8	7
43304723	NOT7-8_FAW24512	NOT7-8	62
43304724	NOT7-8_FAW24512	NOT7-8	7
43304725	NOT7-8_FAW24512	NOT7-8	95
43304726	NOT7-8_FAW24512	NOT7-8	129
43304727	NOT7-8_FAW24512	NOT7-8	93
43304728	NOT7-8_FAW24512	NOT7-8	64
43304729	NOT7-8_FAW24512	NOT7-8	149
43304730	NOT7-8_FAW24512	NOT7-8	233
43304731	NOT7-8_FAW24512	NOT7-8	136
43304732	NOT7-8_FAW24512	NOT7-8	172
43304733	NOT7-8_FAW24512	NOT7-8	8
43304734	NOT7-8_FAW24512	NOT7-8	9
43304735	NOT7-8_FAW24512	NOT7-8	19
43304736	NOT7-8_FAW24512	NOT7-8	118
43304737	NOT7-8_FAW24512	NOT7-8	121
43304738	NOT7-8_FAW24512	NOT7-8	138
43304739	NOT7-8_FAW24512	NOT7-8	139
43304740	NOT7-8_FAW24512	NOT7-8	104
43304741	NOT7-8_FAW24512	NOT7-8	174
43304742	NOT7-8_FAW24512	NOT7-8	84
43304743	NOT7-8_FAW24512	NOT7-8	124
43304744	NOT7-8_FAW24512	NOT7-8	288
43304745	NOT7-8_FAW24512	NOT7-8	157
43304746	NOT7-8_FAW24512	NOT7-8	129
43304747	NOT7-8_FAW24512	NOT7-8	88
43304748	NOT7-8_FAW24512	NOT7-8	69
43304749	NOT7-8_FAW24512	NOT7-8	168
43304750	NOT7-8_FAW24512	NOT7-8	166
43304751	NOT7-8_FAW24512	NOT7-8	107
43304752	NOT7-8_FAW24512	NOT7-8	77
43304753	NOT7-8_FAW24512	NOT7-8	251
43304754	NOT7-8_FAW24512	NOT7-8	181
43304755	NOT7-8_FAW24512	NOT7-8	142
43304756	NOT7-8_FAW24512	NOT7-8	150
43304757	NOT7-8_FAW24512	NOT7-8	160
43304758	NOT7-8_FAW24512	NOT7-8	219
43304759	NOT7-8_FAW24512	NOT7-8	130
43304760	NOT7-8_FAW24512	NOT7-8	117
43304761	NOT7-8_FAW24512	NOT7-8	55
43304762	NOT7-8_FAW24512	NOT7-8	12
43304763	NOT7-8_FAW24512	NOT7-8	123
43304764	NOT7-8_FAW24512	NOT7-8	128
43304765	NOT7-8_FAW24512	NOT7-8	94
43304766	NOT7-8_FAW24512	NOT7-8	168
43304767	NOT7-8_FAW24512	NOT7-8	131
43304768	NOT7-8_FAW24512	NOT7-8	191
43304769	NOT7-8_FAW24512	NOT7-8	259
43304770	NOT7-8_FAW24512	NOT7-8	214
43304771	NOT7-8_FAW24512	NOT7-8	129
43304772	NOT7-8_FAW24512	NOT7-8	21
43304773	NOT7-8_FAW24512	NOT7-8	160
43304774	NOT7-8_FAW24512	NOT7-8	168
43304775	NOT7-8_FAW24512	NOT7-8	139
43304776	NOT7-8_FAW24512	NOT7-8	8
43304777	NOT7-8_FAW24512	NOT7-8	117
43304778	NOT7-8_FAW24512	NOT7-8	101
43304779	NOT7-8_FAW24512	NOT7-8	141
43304780	NOT7-8_FAW24512	NOT7-8	118
43304781	NOT7-8_FAW24512	NOT7-8	268
43304782	NOT7-8_FAW24512	NOT7-8	7
43304783	NOT7-8_FAW24512	NOT7-8	94
43304784	NOT7-8_FAW24512	NOT7-8	29
43304785	NOT7-8_FAW24512	NOT7-8	176
43304786	NOT7-8_FAW24512	NOT7-8	101
43304787	NOT7-8_FAW24512	NOT7-8	119
43304788	NOT7-8_FAW24512	NOT7-8	127
43304789	NOT7-8_FAW24512	NOT7-8	160
43304790	NOT7-8_FAW24512	NOT7-8	127
43304791	NOT7-8_FAW24512	NOT7-8	116
43304792	NOT7-8_FAW24512	NOT7-8	157
43304793	NOT7-8_FAW24512	NOT7-8	144
43304794	NOT7-8_FAW24512	NOT7-8	198
43304795	NOT7-8_FAW24512	NOT7-8	195
43304796	NOT7-8_FAW24512	NOT7-8	127
43304797	NOT7-8_FAW24512	NOT7-8	137
43304798	NOT7-8_FAW24512	NOT7-8	133
43304799	NOT7-8_FAW24512	NOT7-8	69
43304800	NOT7-8_FAW24512	NOT7-8	157
43304801	NOT7-8_FAW24512	NOT7-8	168
43304802	NOT7-8_FAW24512	NOT7-8	56
43304803	NOT7-8_FAW24512	NOT7-8	121
43304804	NOT7-8_FAW24512	NOT7-8	88
43304805	NOT7-8_FAW24512	NOT7-8	134
43304806	NOT7-8_FAW24512	NOT7-8	30
43304807	NOT7-8_FAW24512	NOT7-8	255
43304808	NOT7-8_FAW24512	NOT7-8	198
43304809	NOT7-8_FAW24512	NOT7-8	122
43304810	NOT7-8_FAW24512	NOT7-8	147
43304811	NOT7-8_FAW24512	NOT7-8	104
43304812	NOT7-8_FAW24512	NOT7-8	134
43304813	NOT7-8_FAW24512	NOT7-8	102
43304814	NOT7-8_FAW24512	NOT7-8	109
43304815	NOT7-8_FAW24512	NOT7-8	116
43304816	NOT7-8_FAW24512	NOT7-8	65
43304817	NOT7-8_FAW24512	NOT7-8	136
43304818	NOT7-8_FAW24512	NOT7-8	92
43304819	NOT7-8_FAW24512	NOT7-8	153
43304820	NOT7-8_FAW24512	NOT7-8	139
43304821	NOT7-8_FAW24512	NOT7-8	291
43304822	NOT7-8_FAW24512	NOT7-8	174
43304823	NOT7-8_FAW24512	NOT7-8	185
43304824	NOT7-8_FAW24512	NOT7-8	159
43304825	NOT7-8_FAW24512	NOT7-8	65
43304826	NOT7-8_FAW24512	NOT7-8	137
43304827	NOT7-8_FAW24512	NOT7-8	190
43304828	NOT7-8_FAW24512	NOT7-8	181
43304829	NOT7-8_FAW24512	NOT7-8	144
43304830	NOT7-8_FAW24512	NOT7-8	142
43304831	NOT7-8_FAW24512	NOT7-8	135
43304832	NOT7-8_FAW24512	NOT7-8	151
43304833	NOT7-8_FAW24512	NOT7-8	130
43304834	NOT7-8_FAW24512	NOT7-8	121
43304835	NOT7-8_FAW24512	NOT7-8	199
43304836	NOT7-8_FAW24512	NOT7-8	134
43304837	NOT7-8_FAW24512	NOT7-8	150
43304838	NOT7-8_FAW24512	NOT7-8	231
43304839	NOT7-8_FAW24512	NOT7-8	124
43304840	NOT7-8_FAW24512	NOT7-8	182
43304841	NOT7-8_FAW24512	NOT7-8	142
43304842	NOT7-8_FAW24512	NOT7-8	102
43304843	NOT7-8_FAW24512	NOT7-8	116
43304844	NOT7-8_FAW24512	NOT7-8	226
43304845	NOT7-8_FAW24512	NOT7-8	86
43304846	NOT7-8_FAW24512	NOT7-8	238
43304847	NOT7-8_FAW24512	NOT7-8	123
43304848	NOT7-8_FAW24512	NOT7-8	179
43304849	NOT7-8_FAW24512	NOT7-8	247
43304850	NOT7-8_FAW24512	NOT7-8	95
43304851	NOT7-8_FAW24512	NOT7-8	118
43304852	NOT7-8_FAW24512	NOT7-8	100
43304853	NOT7-8_FAW24512	NOT7-8	226
43304854	NOT7-8_FAW24512	NOT7-8	112
43304855	NOT7-8_FAW24512	NOT7-8	226
43304856	NOT7-8_FAW24512	NOT7-8	129
43304857	NOT7-8_FAW24512	NOT7-8	165
43304858	NOT7-8_FAW24512	NOT7-8	155
43304859	NOT7-8_FAW24512	NOT7-8	111
43304860	NOT7-8_FAW24512	NOT7-8	188
43304861	NOT7-8_FAW24512	NOT7-8	75
43304862	NOT7-8_FAW24512	NOT7-8	97
43304863	NOT7-8_FAW24512	NOT7-8	112
43304864	NOT7-8_FAW24512	NOT7-8	257
43304865	NOT7-8_FAW24512	NOT7-8	156
43304866	NOT7-8_FAW24512	NOT7-8	91
43304867	NOT7-8_FAW24512	NOT7-8	227
43304868	NOT7-8_FAW24512	NOT7-8	215
43304869	NOT7-8_FAW24512	NOT7-8	92
43304870	NOT7-8_FAW24512	NOT7-8	100
43304871	NOT7-8_FAW24512	NOT7-8	191
43304872	NOT7-8_FAW24512	NOT7-8	65
43304873	NOT7-8_FAW24512	NOT7-8	123
43304874	NOT7-8_FAW24512	NOT7-8	144
43304875	NOT7-8_FAW24512	NOT7-8	125
43304876	NOT7-8_FAW24512	NOT7-8	106
43304877	NOT7-8_FAW24512	NOT7-8	121
43304878	NOT7-8_FAW24512	NOT7-8	128
43304879	NOT7-8_FAW24512	NOT7-8	93
43304880	NOT7-8_FAW24512	NOT7-8	94
43304881	NOT7-8_FAW24512	NOT7-8	154
43304882	NOT7-8_FAW24512	NOT7-8	70
43304883	NOT7-8_FAW24512	NOT7-8	187
43304884	NOT7-8_FAW24512	NOT7-8	159
43304885	NOT7-8_FAW24512	NOT7-8	118
43304886	NOT7-8_FAW24512	NOT7-8	103
43304887	NOT7-8_FAW24512	NOT7-8	125
43304888	NOT7-8_FAW24512	NOT7-8	113
43304889	NOT7-8_FAW24512	NOT7-8	134
43304890	NOT7-8_FAW24512	NOT7-8	86
43304891	NOT7-8_FAW24512	NOT7-8	160
43304892	NOT7-8_FAW24512	NOT7-8	72
43304893	NOT7-8_FAW24512	NOT7-8	131
43304894	NOT7-8_FAW24512	NOT7-8	152
43304895	NOT7-8_FAW24512	NOT7-8	139
43304896	NOT7-8_FAW24512	NOT7-8	128
43304897	NOT7-8_FAW24512	NOT7-8	159
43304898	NOT7-8_FAW24512	NOT7-8	132
43304899	NOT7-8_FAW24512	NOT7-8	110
43304900	NOT7-8_FAW24512	NOT7-8	86
43304901	NOT7-8_FAW24512	NOT7-8	175
43304902	NOT7-8_FAW24512	NOT7-8	149
43304903	NOT7-8_FAW24512	NOT7-8	150
43304904	NOT7-8_FAW24512	NOT7-8	139
43304905	NOT7-8_FAW24512	NOT7-8	159
43304906	NOT7-8_FAW24512	NOT7-8	209
43304907	NOT7-8_FAW24512	NOT7-8	135
43304908	NOT7-8_FAW24512	NOT7-8	157
43304909	NOT7-8_FAW24512	NOT7-8	224
43304910	NOT7-8_FAW24512	NOT7-8	149
43304911	NOT7-8_FAW24512	NOT7-8	159
43304912	NOT7-8_FAW24512	NOT7-8	176
43304913	NOT7-8_FAW24512	NOT7-8	153
43304914	NOT7-8_FAW24512	NOT7-8	166
43304915	NOT7-8_FAW24512	NOT7-8	105
43304916	NOT7-8_FAW24512	NOT7-8	69
43304917	NOT7-8_FAW24512	NOT7-8	76
43304918	NOT7-8_FAW24512	NOT7-8	114
43304919	NOT7-8_FAW24512	NOT7-8	142
43304920	NOT7-8_FAW24512	NOT7-8	103
43304921	NOT7-8_FAW24512	NOT7-8	301
43304922	NOT7-8_FAW24512	NOT7-8	140
43304923	NOT7-8_FAW24512	NOT7-8	138
43304924	NOT7-8_FAW24512	NOT7-8	118
43304925	NOT7-8_FAW24512	NOT7-8	132
43304926	NOT7-8_FAW24512	NOT7-8	96
43304927	NOT7-8_FAW24512	NOT7-8	119
43304928	NOT7-8_FAW24512	NOT7-8	65
43304929	NOT7-8_FAW24512	NOT7-8	145
43304930	NOT7-8_FAW24512	NOT7-8	159
43304931	NOT7-8_FAW24512	NOT7-8	168
43304932	NOT7-8_FAW24512	NOT7-8	125
43304933	NOT7-8_FAW24512	NOT7-8	160
43304934	NOT7-8_FAW24512	NOT7-8	118
43304935	NOT7-8_FAW24512	NOT7-8	102
43304936	NOT7-8_FAW24512	NOT7-8	136
43304937	NOT7-8_FAW24512	NOT7-8	106
43304938	NOT7-8_FAW24512	NOT7-8	197
43304939	NOT7-8_FAW24512	NOT7-8	96
43304940	NOT7-8_FAW24512	NOT7-8	208
43304941	NOT7-8_FAW24512	NOT7-8	111
43304942	NOT7-8_FAW24512	NOT7-8	211
43304943	NOT7-8_FAW24512	NOT7-8	95
43304944	NOT7-8_FAW24512	NOT7-8	148
43304945	NOT7-8_FAW24512	NOT7-8	137
43304946	NOT7-8_FAW24512	NOT7-8	137
43304947	NOT7-8_FAW24512	NOT7-8	154
43304948	NOT7-8_FAW24512	NOT7-8	152
43304949	NOT7-8_FAW24512	NOT7-8	155
43304950	NOT7-8_FAW24512	NOT7-8	148
43304951	NOT7-8_FAW24512	NOT7-8	152
43304952	NOT7-8_FAW24512	NOT7-8	154
43304953	NOT7-8_FAW24512	NOT7-8	155
43304954	NOT7-8_FAW24512	NOT7-8	53
43304955	NOT7-8_FAW24512	NOT7-8	108
43304956	NOT7-8_FAW24512	NOT7-8	163
43304957	NOT7-8_FAW24512	NOT7-8	143
43304958	NOT7-8_FAW24512	NOT7-8	133
43304959	NOT7-8_FAW24512	NOT7-8	169
43304960	NOT7-8_FAW24512	NOT7-8	138
43304961	NOT7-8_FAW24512	NOT7-8	125
43304962	NOT7-8_FAW24512	NOT7-8	124
43304963	NOT7-8_FAW24512	NOT7-8	77
43304964	NOT7-8_FAW24512	NOT7-8	101
43304965	NOT7-8_FAW24512	NOT7-8	53
43304966	NOT7-8_FAW24512	NOT7-8	94
43304967	NOT7-8_FAW24512	NOT7-8	57
43304968	NOT7-8_FAW24512	NOT7-8	132
43304969	NOT7-8_FAW24512	NOT7-8	160
43304970	NOT7-8_FAW24512	NOT7-8	91
43304971	NOT7-8_FAW24512	NOT7-8	187
43304972	NOT7-8_FAW24512	NOT7-8	81
43304973	NOT7-8_FAW24512	NOT7-8	116
43304974	NOT7-8_FAW24512	NOT7-8	172
43304975	NOT7-8_FAW24512	NOT7-8	51
43304976	NOT7-8_FAW24512	NOT7-8	103
43304977	NOT7-8_FAW24512	NOT7-8	161
43304978	NOT7-8_FAW24512	NOT7-8	142
43304979	NOT7-8_FAW24512	NOT7-8	82
43304980	NOT7-8_FAW24512	NOT7-8	146
43304981	NOT7-8_FAW24512	NOT7-8	193
43304982	NOT7-8_FAW24512	NOT7-8	151
43304983	NOT7-8_FAW24512	NOT7-8	138
43304984	NOT7-8_FAW24512	NOT7-8	130
43304985	NOT7-8_FAW24512	NOT7-8	8
43304986	NOT7-8_FAW24512	NOT7-8	121
43304987	NOT7-8_FAW24512	NOT7-8	173
43304988	NOT7-8_FAW24512	NOT7-8	155
43304989	NOT7-8_FAW24512	NOT7-8	190
43304990	NOT7-8_FAW24512	NOT7-8	164
43304991	NOT7-8_FAW24512	NOT7-8	205
43304992	NOT7-8_FAW24512	NOT7-8	132
43304993	NOT7-8_FAW24512	NOT7-8	83
43304994	NOT7-8_FAW24512	NOT7-8	81
43304995	NOT7-8_FAW24512	NOT7-8	263
43304996	NOT7-8_FAW24512	NOT7-8	130
43304997	NOT7-8_FAW24512	NOT7-8	152
43304998	NOT7-8_FAW24512	NOT7-8	95
43304999	NOT7-8_FAW24512	NOT7-8	152
43305000	NOT7-8_FAW24512	NOT7-8	98
43305001	NOT7-8_FAW24512	NOT7-8	174
43305002	NOT7-8_FAW24512	NOT7-8	143
43305003	NOT7-8_FAW24512	NOT7-8	141
43305004	NOT7-8_FAW24512	NOT7-8	152
43305005	NOT7-8_FAW24512	NOT7-8	137
43305006	NOT7-8_FAW24512	NOT7-8	116
43305007	NOT7-8_FAW24512	NOT7-8	385
43305008	NOT7-8_FAW24512	NOT7-8	238
43305009	NOT7-8_FAW24512	NOT7-8	128
43305010	NOT7-8_FAW24512	NOT7-8	101
43305011	NOT7-8_FAW24512	NOT7-8	161
43305012	NOT7-8_FAW24512	NOT7-8	160
43305013	NOT7-8_FAW24512	NOT7-8	80
43305014	NOT7-8_FAW24512	NOT7-8	148
43305015	NOT7-8_FAW24512	NOT7-8	150
43305016	NOT7-8_FAW24512	NOT7-8	264
43305017	NOT7-8_FAW24512	NOT7-8	87
43305018	NOT7-8_FAW24512	NOT7-8	40
43305019	NOT7-8_FAW24512	NOT7-8	90
43305020	NOT7-8_FAW24512	NOT7-8	90
43305021	NOT7-8_FAW24512	NOT7-8	135
43305022	NOT7-8_FAW24512	NOT7-8	126
43305023	NOT7-8_FAW24512	NOT7-8	214
43305024	NOT7-8_FAW24512	NOT7-8	129
43305025	NOT7-8_FAW24512	NOT7-8	124
43305026	NOT7-8_FAW24512	NOT7-8	111
43305027	NOT7-8_FAW24512	NOT7-8	122
43305028	NOT7-8_FAW24512	NOT7-8	127
43305029	NOT7-8_FAW24512	NOT7-8	94
43305030	NOT7-8_FAW24512	NOT7-8	119
43305031	NOT7-8_FAW24512	NOT7-8	89
43305032	NOT7-8_FAW24512	NOT7-8	99
43305033	NOT7-8_FAW24512	NOT7-8	153
43305034	NOT7-8_FAW24512	NOT7-8	192
43305035	NOT7-8_FAW24512	NOT7-8	185
43305036	NOT7-8_FAW24512	NOT7-8	106
43305037	NOT7-8_FAW24512	NOT7-8	172
43305038	NOT7-8_FAW24512	NOT7-8	85
43305039	NOT7-8_FAW24512	NOT7-8	110
43305040	NOT7-8_FAW24512	NOT7-8	92
43305041	NOT7-8_FAW24512	NOT7-8	34
43305042	NOT7-8_FAW24512	NOT7-8	167
43305043	NOT7-8_FAW24512	NOT7-8	72
43305044	NOT7-8_FAW24512	NOT7-8	88
43305045	NOT7-8_FAW24512	NOT7-8	195
43305046	NOT7-8_FAW24512	NOT7-8	78
43305047	NOT7-8_FAW24512	NOT7-8	54
43305048	NOT7-8_FAW24512	NOT7-8	201
43305049	NOT7-8_FAW24512	NOT7-8	135
43305050	NOT7-8_FAW24512	NOT7-8	114
43305051	NOT7-8_FAW24512	NOT7-8	191
43305052	NOT7-8_FAW24512	NOT7-8	8
43305053	NOT7-8_FAW24512	NOT7-8	184
43305054	NOT7-8_FAW24512	NOT7-8	105
43305055	NOT7-8_FAW24512	NOT7-8	151
43305056	NOT7-8_FAW24512	NOT7-8	131
43305057	NOT7-8_FAW24512	NOT7-8	134
43305058	NOT7-8_FAW24512	NOT7-8	97
43305059	NOT7-8_FAW24512	NOT7-8	103
43305060	NOT7-8_FAW24512	NOT7-8	128
43305061	NOT7-8_FAW24512	NOT7-8	110
43305062	NOT7-8_FAW24512	NOT7-8	14
43305063	NOT7-8_FAW24512	NOT7-8	152
43305064	NOT7-8_FAW24512	NOT7-8	116
43305065	NOT7-8_FAW24512	NOT7-8	240
43305066	NOT7-8_FAW24512	NOT7-8	128
43305067	NOT7-8_FAW24512	NOT7-8	144
43305068	NOT7-8_FAW24512	NOT7-8	106
43305069	NOT7-8_FAW24512	NOT7-8	229
43305070	NOT7-8_FAW24512	NOT7-8	110
43305071	NOT7-8_FAW24512	NOT7-8	145
43305072	NOT7-8_FAW24512	NOT7-8	136
43305073	NOT7-8_FAW24512	NOT7-8	121
43305074	NOT7-8_FAW24512	NOT7-8	121
43305075	NOT7-8_FAW24512	NOT7-8	129
43305076	NOT7-8_FAW24512	NOT7-8	117
43305077	NOT7-8_FAW24512	NOT7-8	108
43305078	NOT7-8_FAW24512	NOT7-8	111
43305079	NOT7-8_FAW24512	NOT7-8	109
43305080	NOT7-8_FAW24512	NOT7-8	155
43305081	NOT7-8_FAW24512	NOT7-8	125
43305082	NOT7-8_FAW24512	NOT7-8	137
43305083	NOT7-8_FAW24512	NOT7-8	179
43305084	NOT7-8_FAW24512	NOT7-8	97
43305085	NOT7-8_FAW24512	NOT7-8	123
43305086	NOT7-8_FAW24512	NOT7-8	132
43305087	NOT7-8_FAW24512	NOT7-8	126
43305088	NOT7-8_FAW24512	NOT7-8	225
43305089	NOT7-8_FAW24512	NOT7-8	139
43305090	NOT7-8_FAW24512	NOT7-8	85
43305091	NOT7-8_FAW24512	NOT7-8	140
43305092	NOT7-8_FAW24512	NOT7-8	179
43305093	NOT7-8_FAW24512	NOT7-8	142
43305094	NOT7-8_FAW24512	NOT7-8	117
43305095	NOT7-8_FAW24512	NOT7-8	119
43305096	NOT7-8_FAW24512	NOT7-8	9
43305097	NOT7-8_FAW24512	NOT7-8	161
43305098	NOT7-8_FAW24512	NOT7-8	178
43305099	NOT7-8_FAW24512	NOT7-8	134
43305100	NOT7-8_FAW24512	NOT7-8	85
43305101	NOT7-8_FAW24512	NOT7-8	85
43305102	NOT7-8_FAW24512	NOT7-8	200
43305103	NOT7-8_FAW24512	NOT7-8	171
43305104	NOT7-8_FAW24512	NOT7-8	131
43305105	NOT7-8_FAW24512	NOT7-8	301
43305106	NOT7-8_FAW24512	NOT7-8	96
43305107	NOT7-8_FAW24512	NOT7-8	131
43305108	NOT7-8_FAW24512	NOT7-8	92
43305109	NOT7-8_FAW24512	NOT7-8	135
43305110	NOT7-8_FAW24512	NOT7-8	143
43305111	NOT7-8_FAW24512	NOT7-8	213
43305112	NOT7-8_FAW24512	NOT7-8	106
43305113	NOT7-8_FAW24512	NOT7-8	40
43305114	NOT7-8_FAW24512	NOT7-8	124
43305115	NOT7-8_FAW24512	NOT7-8	158
43305116	NOT7-8_FAW24512	NOT7-8	204
43305117	NOT7-8_FAW24512	NOT7-8	129
43305118	NOT7-8_FAW24512	NOT7-8	185
43305119	NOT7-8_FAW24512	NOT7-8	172
43305120	NOT7-8_FAW24512	NOT7-8	112
43305121	NOT7-8_FAW24512	NOT7-8	224
43305122	NOT7-8_FAW24512	NOT7-8	105
43305123	NOT7-8_FAW24512	NOT7-8	206
43305124	NOT7-8_FAW24512	NOT7-8	100
43305125	NOT7-8_FAW24512	NOT7-8	135
43305126	NOT7-8_FAW24512	NOT7-8	127
43305127	NOT7-8_FAW24512	NOT7-8	93
43305128	NOT7-8_FAW24512	NOT7-8	138
43305129	NOT7-8_FAW24512	NOT7-8	120
43305130	NOT7-8_FAW24512	NOT7-8	148
43305131	NOT7-8_FAW24512	NOT7-8	144
43305132	NOT7-8_FAW24512	NOT7-8	124
43305133	NOT7-8_FAW24512	NOT7-8	161
43305134	NOT7-8_FAW24512	NOT7-8	132
43305135	NOT7-8_FAW24512	NOT7-8	146
43305136	NOT7-8_FAW24512	NOT7-8	108
43305137	NOT7-8_FAW24512	NOT7-8	121
43305138	NOT7-8_FAW24512	NOT7-8	136
43305139	NOT7-8_FAW24512	NOT7-8	121
43305140	NOT7-8_FAW24512	NOT7-8	153
43305141	NOT7-8_FAW24512	NOT7-8	147
43305142	NOT7-8_FAW24512	NOT7-8	129
43305143	NOT7-8_FAW24512	NOT7-8	125
43305144	NOT7-8_FAW24512	NOT7-8	161
43305145	NOT7-8_FAW24512	NOT7-8	89
43305146	NOT7-8_FAW24512	NOT7-8	181
43305147	NOT7-8_FAW24512	NOT7-8	127
43305148	NOT7-8_FAW24512	NOT7-8	161
43305149	NOT7-8_FAW24512	NOT7-8	137
43305150	NOT7-8_FAW24512	NOT7-8	126
43305151	NOT7-8_FAW24512	NOT7-8	218
43305152	NOT7-8_FAW24512	NOT7-8	116
43305153	NOT7-8_FAW24512	NOT7-8	132
43305154	NOT7-8_FAW24512	NOT7-8	140
43305155	NOT7-8_FAW24512	NOT7-8	133
43305156	NOT7-8_FAW24512	NOT7-8	91
43305157	NOT7-8_FAW24512	NOT7-8	157
43305158	NOT7-8_FAW24512	NOT7-8	101
43305159	NOT7-8_FAW24512	NOT7-8	155
43305160	NOT7-8_FAW24512	NOT7-8	299
43305161	NOT7-8_FAW24512	NOT7-8	149
43305162	NOT7-8_FAW24512	NOT7-8	73
43305163	NOT7-8_FAW24512	NOT7-8	128
43305164	NOT7-8_FAW24512	NOT7-8	149
43305165	NOT7-8_FAW24512	NOT7-8	152
43305166	NOT7-8_FAW24512	NOT7-8	118
43305167	NOT7-8_FAW24512	NOT7-8	144
43305168	NOT7-8_FAW24512	NOT7-8	95
43305169	NOT7-8_FAW24512	NOT7-8	76
43305170	NOT7-8_FAW24512	NOT7-8	108
43305171	NOT7-8_FAW24512	NOT7-8	97
43305172	NOT7-8_FAW24512	NOT7-8	115
43305173	NOT7-8_FAW24512	NOT7-8	123
43305174	NOT7-8_FAW24512	NOT7-8	108
43305175	NOT7-8_FAW24512	NOT7-8	134
43305176	NOT7-8_FAW24512	NOT7-8	143
43305177	NOT7-8_FAW24512	NOT7-8	139
43305178	NOT7-8_FAW24512	NOT7-8	202
43305179	NOT7-8_FAW24512	NOT7-8	142
43305180	NOT7-8_FAW24512	NOT7-8	112
43305181	NOT7-8_FAW24512	NOT7-8	60
43305182	NOT7-8_FAW24512	NOT7-8	128
43305183	NOT7-8_FAW24512	NOT7-8	132
43305184	NOT7-8_FAW24512	NOT7-8	108
43305185	NOT7-8_FAW24512	NOT7-8	141
43305186	NOT7-8_FAW24512	NOT7-8	194
43305187	NOT7-8_FAW24512	NOT7-8	159
43305188	NOT7-8_FAW24512	NOT7-8	127
43305189	NOT7-8_FAW24512	NOT7-8	143
43305190	NOT7-8_FAW24512	NOT7-8	140
43305191	NOT7-8_FAW24512	NOT7-8	115
43305192	NOT7-8_FAW24512	NOT7-8	117
43305193	NOT7-8_FAW24512	NOT7-8	129
43305194	NOT7-8_FAW24512	NOT7-8	161
43305195	NOT7-8_FAW24512	NOT7-8	140
43305196	NOT7-8_FAW24512	NOT7-8	265
43305197	NOT7-8_FAW24512	NOT7-8	142
43305198	NOT7-8_FAW24512	NOT7-8	148
43305199	NOT7-8_FAW24512	NOT7-8	103
43305200	NOT7-8_FAW24512	NOT7-8	99
43305201	NOT7-8_FAW24512	NOT7-8	193
43305202	NOT7-8_FAW24512	NOT7-8	63
43305203	NOT7-8_FAW24512	NOT7-8	158
43305204	NOT7-8_FAW24512	NOT7-8	150
43305205	NOT7-8_FAW24512	NOT7-8	159
43305206	NOT7-8_FAW24512	NOT7-8	157
43305207	NOT7-8_FAW24512	NOT7-8	95
43305208	NOT7-8_FAW24512	NOT7-8	93
43305209	NOT7-8_FAW24512	NOT7-8	130
43305210	NOT7-8_FAW24512	NOT7-8	143
43305211	NOT7-8_FAW24512	NOT7-8	109
43305212	NOT7-8_FAW24512	NOT7-8	252
43305213	NOT7-8_FAW24512	NOT7-8	147
43305214	NOT7-8_FAW24512	NOT7-8	202
43305215	NOT7-8_FAW24512	NOT7-8	151
43305216	NOT7-8_FAW24512	NOT7-8	160
43305217	NOT7-8_FAW24512	NOT7-8	157
43305218	NOT7-8_FAW24512	NOT7-8	214
43305219	NOT7-8_FAW24512	NOT7-8	135
43305220	NOT7-8_FAW24512	NOT7-8	139
43305221	NOT7-8_FAW24512	NOT7-8	157
43305222	NOT7-8_FAW24512	NOT7-8	142
43305223	NOT7-8_FAW24512	NOT7-8	99
43305224	NOT7-8_FAW24512	NOT7-8	120
43305225	NOT7-8_FAW24512	NOT7-8	109
43305226	NOT7-8_FAW24512	NOT7-8	225
43305227	NOT7-8_FAW24512	NOT7-8	147
43305228	NOT7-8_FAW24512	NOT7-8	192
43305229	NOT7-8_FAW24512	NOT7-8	117
43305230	NOT7-8_FAW24512	NOT7-8	169
43305231	NOT7-8_FAW24512	NOT7-8	155
43305232	NOT7-8_FAW24512	NOT7-8	124
43305233	NOT7-8_FAW24512	NOT7-8	88
43305234	NOT7-8_FAW24512	NOT7-8	100
43305235	NOT7-8_FAW24512	NOT7-8	138
43305236	NOT7-8_FAW24512	NOT7-8	131
43305237	NOT7-8_FAW24512	NOT7-8	196
43305238	NOT7-8_FAW24512	NOT7-8	104
43305239	NOT7-8_FAW24512	NOT7-8	111
43305240	NOT7-8_FAW24512	NOT7-8	142
43305241	NOT7-8_FAW24512	NOT7-8	146
43305242	NOT7-8_FAW24512	NOT7-8	140
43305243	NOT7-8_FAW24512	NOT7-8	122
43305244	NOT7-8_FAW24512	NOT7-8	149
43305245	NOT7-8_FAW24512	NOT7-8	125
43305246	NOT7-8_FAW24512	NOT7-8	149
43305247	NOT7-8_FAW24512	NOT7-8	222
43305248	NOT7-8_FAW24512	NOT7-8	121
43305249	NOT7-8_FAW24512	NOT7-8	160
43305250	NOT7-8_FAW24512	NOT7-8	166
43305251	NOT7-8_FAW24512	NOT7-8	105
43305252	NOT7-8_FAW24512	NOT7-8	101
43305253	NOT7-8_FAW24512	NOT7-8	178
43305254	NOT7-8_FAW24512	NOT7-8	120
43305255	NOT7-8_FAW24512	NOT7-8	110
43305256	NOT7-8_FAW24512	NOT7-8	131
43305257	NOT7-8_FAW24512	NOT7-8	98
43305258	NOT7-8_FAW24512	NOT7-8	69
43305259	NOT7-8_FAW24512	NOT7-8	123
43305260	NOT7-8_FAW24512	NOT7-8	126
43305261	NOT7-8_FAW24512	NOT7-8	140
43305262	NOT7-8_FAW24512	NOT7-8	87
43305263	NOT7-8_FAW24512	NOT7-8	130
43305264	NOT7-8_FAW24512	NOT7-8	192
43305265	NOT7-8_FAW24512	NOT7-8	184
43305266	NOT7-8_FAW24512	NOT7-8	136
43305267	NOT7-8_FAW24512	NOT7-8	135
43305268	NOT7-8_FAW24512	NOT7-8	161
43305269	NOT7-8_FAW24512	NOT7-8	127
43305270	NOT7-8_FAW24512	NOT7-8	133
43305271	NOT7-8_FAW24512	NOT7-8	122
43305272	NOT7-8_FAW24512	NOT7-8	357
43305273	NOT7-8_FAW24512	NOT7-8	225
43305274	NOT7-8_FAW24512	NOT7-8	243
43305275	NOT7-8_FAW24512	NOT7-8	159
43305276	NOT7-8_FAW24512	NOT7-8	117
43305277	NOT7-8_FAW24512	NOT7-8	204
43305278	NOT7-8_FAW24512	NOT7-8	139
43305279	NOT7-8_FAW24512	NOT7-8	122
43305280	NOT7-8_FAW24512	NOT7-8	10
43305281	NOT7-8_FAW24512	NOT7-8	174
43305282	NOT7-8_FAW24512	NOT7-8	166
43305283	NOT7-8_FAW24512	NOT7-8	128
43305284	NOT7-8_FAW24512	NOT7-8	49
43305285	NOT7-8_FAW24512	NOT7-8	142
43305286	NOT7-8_FAW24512	NOT7-8	118
43305287	NOT7-8_FAW24512	NOT7-8	106
43305288	NOT7-8_FAW24512	NOT7-8	140
43305289	NOT7-8_FAW24512	NOT7-8	149
43305290	NOT7-8_FAW24512	NOT7-8	16
43305291	NOT7-8_FAW24512	NOT7-8	142
43305292	NOT7-8_FAW24512	NOT7-8	111
43305293	NOT7-8_FAW24512	NOT7-8	90
43305294	NOT7-8_FAW24512	NOT7-8	146
43305295	NOT7-8_FAW24512	NOT7-8	228
43305296	NOT7-8_FAW24512	NOT7-8	122
43305297	NOT7-8_FAW24512	NOT7-8	164
43305298	NOT7-8_FAW24512	NOT7-8	150
43305299	NOT7-8_FAW24512	NOT7-8	169
43305300	NOT7-8_FAW24512	NOT7-8	202
43305301	NOT7-8_FAW24512	NOT7-8	101
43305302	NOT7-8_FAW24512	NOT7-8	133
43305303	NOT7-8_FAW24512	NOT7-8	115
43305304	NOT7-8_FAW24512	NOT7-8	190
43305305	NOT7-8_FAW24512	NOT7-8	184
43305306	NOT7-8_FAW24512	NOT7-8	195
43305307	NOT7-8_FAW24512	NOT7-8	99
43305308	NOT7-8_FAW24512	NOT7-8	143
43305309	NOT7-8_FAW24512	NOT7-8	116
43305310	NOT7-8_FAW24512	NOT7-8	100
43305311	NOT7-8_FAW24512	NOT7-8	206
43305312	NOT7-8_FAW24512	NOT7-8	8
43305313	NOT7-8_FAW24512	NOT7-8	95
43305314	NOT7-8_FAW24512	NOT7-8	134
43305315	NOT7-8_FAW24512	NOT7-8	104
43305316	NOT7-8_FAW24512	NOT7-8	7
43305317	NOT7-8_FAW24512	NOT7-8	136
43305318	NOT7-8_FAW24512	NOT7-8	231
43305319	NOT7-8_FAW24512	NOT7-8	166
43305320	NOT7-8_FAW24512	NOT7-8	108
43305321	NOT7-8_FAW24512	NOT7-8	134
43305322	NOT7-8_FAW24512	NOT7-8	311
43305323	NOT7-8_FAW24512	NOT7-8	175
43305324	NOT7-8_FAW24512	NOT7-8	121
43305325	NOT7-8_FAW24512	NOT7-8	113
43305326	NOT7-8_FAW24512	NOT7-8	121
43305327	NOT7-8_FAW24512	NOT7-8	175
43305328	NOT7-8_FAW24512	NOT7-8	131
43305329	NOT7-8_FAW24512	NOT7-8	145
43305330	NOT7-8_FAW24512	NOT7-8	126
43305331	NOT7-8_FAW24512	NOT7-8	130
43305332	NOT7-8_FAW24512	NOT7-8	85
43305333	NOT7-8_FAW24512	NOT7-8	73
43305334	NOT7-8_FAW24512	NOT7-8	101
43305335	NOT7-8_FAW24512	NOT7-8	104
43305336	NOT7-8_FAW24512	NOT7-8	168
43305337	NOT7-8_FAW24512	NOT7-8	150
43305338	NOT7-8_FAW24512	NOT7-8	118
43305339	NOT7-8_FAW24512	NOT7-8	174
43305340	NOT7-8_FAW24512	NOT7-8	62
43305341	NOT7-8_FAW24512	NOT7-8	15
43305342	NOT7-8_FAW24512	NOT7-8	152
43305343	NOT7-8_FAW24512	NOT7-8	106
43305344	NOT7-8_FAW24512	NOT7-8	7
43305345	NOT7-8_FAW24512	NOT7-8	115
43305346	NOT7-8_FAW24512	NOT7-8	158
43305347	NOT7-8_FAW24512	NOT7-8	129
43305348	NOT7-8_FAW24512	NOT7-8	145
43305349	NOT7-8_FAW24512	NOT7-8	7
43305350	NOT7-8_FAW24512	NOT7-8	268
43305351	NOT7-8_FAW24512	NOT7-8	95
43305352	NOT7-8_FAW24512	NOT7-8	129
43305353	NOT7-8_FAW24512	NOT7-8	93
43305354	NOT7-8_FAW24512	NOT7-8	64
43305355	NOT7-8_FAW24512	NOT7-8	149
43305356	NOT7-8_FAW24512	NOT7-8	233
43305357	NOT7-8_FAW24512	NOT7-8	136
43305358	NOT7-8_FAW24512	NOT7-8	172
43305359	NOT7-8_FAW24512	NOT7-8	8
43305360	NOT7-8_FAW24512	NOT7-8	9
43305361	NOT7-8_FAW24512	NOT7-8	19
43305362	NOT7-8_FAW24512	NOT7-8	118
43305363	NOT7-8_FAW24512	NOT7-8	121
43305364	NOT7-8_FAW24512	NOT7-8	138
43305365	NOT7-8_FAW24512	NOT7-8	139
43305366	NOT7-8_FAW24512	NOT7-8	104
43305367	NOT7-8_FAW24512	NOT7-8	174
43305368	NOT7-8_FAW24512	NOT7-8	84
43305369	NOT7-8_FAW24512	NOT7-8	124
43305370	NOT7-8_FAW24512	NOT7-8	288
43305371	NOT7-8_FAW24512	NOT7-8	157
43305372	NOT7-8_FAW24512	NOT7-8	129
43305373	NOT7-8_FAW24512	NOT7-8	88
43305374	NOT7-8_FAW24512	NOT7-8	69
43305375	NOT7-8_FAW24512	NOT7-8	168
43305376	NOT7-8_FAW24512	NOT7-8	150
43305377	NOT7-8_FAW24512	NOT7-8	107
43305378	NOT7-8_FAW24512	NOT7-8	129
43305379	NOT7-8_FAW24512	NOT7-8	128
43305380	NOT7-8_FAW24512	NOT7-8	181
43305381	NOT7-8_FAW24512	NOT7-8	166
43305382	NOT7-8_FAW24512	NOT7-8	251
43305383	NOT7-8_FAW24512	NOT7-8	117
43305384	NOT7-8_FAW24512	NOT7-8	259
43305385	NOT7-8_FAW24512	NOT7-8	160
43305386	NOT7-8_FAW24512	NOT7-8	130
43305387	NOT7-8_FAW24512	NOT7-8	55
43305388	NOT7-8_FAW24512	NOT7-8	123
43305389	NOT7-8_FAW24512	NOT7-8	142
43305390	NOT7-8_FAW24512	NOT7-8	219
43305391	NOT7-8_FAW24512	NOT7-8	77
43305392	NOT7-8_FAW24512	NOT7-8	12
43305393	NOT7-8_FAW24512	NOT7-8	94
43305394	NOT7-8_FAW24512	NOT7-8	168
43305395	NOT7-8_FAW24512	NOT7-8	131
43305396	NOT7-8_FAW24512	NOT7-8	191
43305397	NOT7-8_FAW24512	NOT7-8	21
43305398	NOT7-8_FAW24512	NOT7-8	160
43305399	NOT7-8_FAW24512	NOT7-8	168
43305400	NOT7-8_FAW24512	NOT7-8	139
43305401	NOT7-8_FAW24512	NOT7-8	8
43305402	NOT7-8_FAW24512	NOT7-8	117
43305403	NOT7-8_FAW24512	NOT7-8	101
43305404	NOT7-8_FAW24512	NOT7-8	141
43305405	NOT7-8_FAW24512	NOT7-8	118
43305406	NOT7-8_FAW24512	NOT7-8	268
43305407	NOT7-8_FAW24512	NOT7-8	7
43305408	NOT7-8_FAW24512	NOT7-8	94
43305409	NOT7-8_FAW24512	NOT7-8	29
43305410	NOT7-8_FAW24512	NOT7-8	176
43305411	NOT7-8_FAW24512	NOT7-8	101
43305412	NOT7-8_FAW24512	NOT7-8	119
43305413	NOT7-8_FAW24512	NOT7-8	127
43305414	NOT7-8_FAW24512	NOT7-8	160
43305415	NOT7-8_FAW24512	NOT7-8	127
43305416	NOT7-8_FAW24512	NOT7-8	116
43305417	NOT7-8_FAW24512	NOT7-8	157
43305418	NOT7-8_FAW24512	NOT7-8	144
43305419	NOT7-8_FAW24512	NOT7-8	198
43305420	NOT7-8_FAW24512	NOT7-8	137
43305421	NOT7-8_FAW24512	NOT7-8	195
43305422	NOT7-8_FAW24512	NOT7-8	127
43305423	NOT7-8_FAW24512	NOT7-8	190
43305424	NOT7-8_FAW24512	NOT7-8	137
43305425	NOT7-8_FAW24512	NOT7-8	133
43305426	NOT7-8_FAW24512	NOT7-8	69
43305427	NOT7-8_FAW24512	NOT7-8	157
43305428	NOT7-8_FAW24512	NOT7-8	159
43305429	NOT7-8_FAW24512	NOT7-8	56
43305430	NOT7-8_FAW24512	NOT7-8	168
43305431	NOT7-8_FAW24512	NOT7-8	121
43305432	NOT7-8_FAW24512	NOT7-8	88
43305433	NOT7-8_FAW24512	NOT7-8	139
43305434	NOT7-8_FAW24512	NOT7-8	291
43305435	NOT7-8_FAW24512	NOT7-8	134
43305436	NOT7-8_FAW24512	NOT7-8	65
43305437	NOT7-8_FAW24512	NOT7-8	153
43305438	NOT7-8_FAW24512	NOT7-8	185
43305439	NOT7-8_FAW24512	NOT7-8	102
43305440	NOT7-8_FAW24512	NOT7-8	198
43305441	NOT7-8_FAW24512	NOT7-8	136
43305442	NOT7-8_FAW24512	NOT7-8	134
43305443	NOT7-8_FAW24512	NOT7-8	109
43305444	NOT7-8_FAW24512	NOT7-8	92
43305445	NOT7-8_FAW24512	NOT7-8	92
43305446	NOT7-8_FAW24512	NOT7-8	104
43305447	NOT7-8_FAW24512	NOT7-8	65
43305448	NOT7-8_FAW24512	NOT7-8	174
43305449	NOT7-8_FAW24512	NOT7-8	122
43305450	NOT7-8_FAW24512	NOT7-8	147
43305451	NOT7-8_FAW24512	NOT7-8	255
43305452	NOT7-8_FAW24512	NOT7-8	181
43305453	NOT7-8_FAW24512	NOT7-8	144
43305454	NOT7-8_FAW24512	NOT7-8	142
43305455	NOT7-8_FAW24512	NOT7-8	135
43305456	NOT7-8_FAW24512	NOT7-8	151
43305457	NOT7-8_FAW24512	NOT7-8	130
43305458	NOT7-8_FAW24512	NOT7-8	121
43305459	NOT7-8_FAW24512	NOT7-8	199
43305460	NOT7-8_FAW24512	NOT7-8	134
43305461	NOT7-8_FAW24512	NOT7-8	150
43305462	NOT7-8_FAW24512	NOT7-8	231
43305463	NOT7-8_FAW24512	NOT7-8	124
43305464	NOT7-8_FAW24512	NOT7-8	182
43305465	NOT7-8_FAW24512	NOT7-8	142
43305466	NOT7-8_FAW24512	NOT7-8	102
43305467	NOT7-8_FAW24512	NOT7-8	116
43305468	NOT7-8_FAW24512	NOT7-8	226
43305469	NOT7-8_FAW24512	NOT7-8	86
43305470	NOT7-8_FAW24512	NOT7-8	238
43305471	NOT7-8_FAW24512	NOT7-8	123
43305472	NOT7-8_FAW24512	NOT7-8	179
43305473	NOT7-8_FAW24512	NOT7-8	247
43305474	NOT7-8_FAW24512	NOT7-8	95
43305475	NOT7-8_FAW24512	NOT7-8	118
43305476	NOT7-8_FAW24512	NOT7-8	100
43305477	NOT7-8_FAW24512	NOT7-8	226
43305478	NOT7-8_FAW24512	NOT7-8	112
43305479	NOT7-8_FAW24512	NOT7-8	226
43305480	NOT7-8_FAW24512	NOT7-8	129
43305481	NOT7-8_FAW24512	NOT7-8	165
43305482	NOT7-8_FAW24512	NOT7-8	155
43305483	NOT7-8_FAW24512	NOT7-8	111
43305484	NOT7-8_FAW24512	NOT7-8	188
43305485	NOT7-8_FAW24512	NOT7-8	75
43305486	NOT7-8_FAW24512	NOT7-8	97
43305487	NOT7-8_FAW24512	NOT7-8	112
43305488	NOT7-8_FAW24512	NOT7-8	257
43305489	NOT7-8_FAW24512	NOT7-8	156
43305490	NOT7-8_FAW24512	NOT7-8	91
43305491	NOT7-8_FAW24512	NOT7-8	227
43305492	NOT7-8_FAW24512	NOT7-8	215
43305493	NOT7-8_FAW24512	NOT7-8	100
43305494	NOT7-8_FAW24512	NOT7-8	191
43305495	NOT7-8_FAW24512	NOT7-8	65
43305496	NOT7-8_FAW24512	NOT7-8	123
43305497	NOT7-8_FAW24512	NOT7-8	144
43305498	NOT7-8_FAW24512	NOT7-8	125
43305499	NOT7-8_FAW24512	NOT7-8	106
43305500	NOT7-8_FAW24512	NOT7-8	121
43305501	NOT7-8_FAW24512	NOT7-8	128
43305502	NOT7-8_FAW24512	NOT7-8	93
43305503	NOT7-8_FAW24512	NOT7-8	94
43305504	NOT7-8_FAW24512	NOT7-8	154
43305505	NOT7-8_FAW24512	NOT7-8	70
43305506	NOT7-8_FAW24512	NOT7-8	187
43305507	NOT7-8_FAW24512	NOT7-8	159
43305508	NOT7-8_FAW24512	NOT7-8	118
43305509	NOT7-8_FAW24512	NOT7-8	103
43305510	NOT7-8_FAW24512	NOT7-8	125
43305511	NOT7-8_FAW24512	NOT7-8	113
43305512	NOT7-8_FAW24512	NOT7-8	134
43305513	NOT7-8_FAW24512	NOT7-8	86
43305514	NOT7-8_FAW24512	NOT7-8	160
43305515	NOT7-8_FAW24512	NOT7-8	72
43305516	NOT7-8_FAW24512	NOT7-8	131
43305517	NOT7-8_FAW24512	NOT7-8	152
43305518	NOT7-8_FAW24512	NOT7-8	139
43305519	NOT7-8_FAW24512	NOT7-8	128
43305520	NOT7-8_FAW24512	NOT7-8	159
43305521	NOT7-8_FAW24512	NOT7-8	132
43305522	NOT7-8_FAW24512	NOT7-8	110
43305523	NOT7-8_FAW24512	NOT7-8	86
43305524	NOT7-8_FAW24512	NOT7-8	175
43305525	NOT7-8_FAW24512	NOT7-8	149
43305526	NOT7-8_FAW24512	NOT7-8	150
43305527	NOT7-8_FAW24512	NOT7-8	139
43305528	NOT7-8_FAW24512	NOT7-8	159
43305529	NOT7-8_FAW24512	NOT7-8	209
43305530	NOT7-8_FAW24512	NOT7-8	135
43305531	NOT7-8_FAW24512	NOT7-8	157
43305532	NOT7-8_FAW24512	NOT7-8	224
43305533	NOT7-8_FAW24512	NOT7-8	149
43305534	NOT7-8_FAW24512	NOT7-8	159
43305535	NOT7-8_FAW24512	NOT7-8	176
43305536	NOT7-8_FAW24512	NOT7-8	153
43305537	NOT7-8_FAW24512	NOT7-8	166
43305538	NOT7-8_FAW24512	NOT7-8	105
43305539	NOT7-8_FAW24512	NOT7-8	69
43305540	NOT7-8_FAW24512	NOT7-8	76
43305541	NOT7-8_FAW24512	NOT7-8	114
43305542	NOT7-8_FAW24512	NOT7-8	142
43305543	NOT7-8_FAW24512	NOT7-8	103
43305544	NOT7-8_FAW24512	NOT7-8	301
43305545	NOT7-8_FAW24512	NOT7-8	140
43305546	NOT7-8_FAW24512	NOT7-8	138
43305547	NOT7-8_FAW24512	NOT7-8	118
43305548	NOT7-8_FAW24512	NOT7-8	132
43305549	NOT7-8_FAW24512	NOT7-8	96
43305550	NOT7-8_FAW24512	NOT7-8	119
43305551	NOT7-8_FAW24512	NOT7-8	65
43305552	NOT7-8_FAW24512	NOT7-8	145
43305553	NOT7-8_FAW24512	NOT7-8	159
43305554	NOT7-8_FAW24512	NOT7-8	168
43305555	NOT7-8_FAW24512	NOT7-8	125
43305556	NOT7-8_FAW24512	NOT7-8	160
43305557	NOT7-8_FAW24512	NOT7-8	118
43305558	NOT7-8_FAW24512	NOT7-8	102
43305559	NOT7-8_FAW24512	NOT7-8	136
43305560	NOT7-8_FAW24512	NOT7-8	106
43305561	NOT7-8_FAW24512	NOT7-8	197
43305562	NOT7-8_FAW24512	NOT7-8	96
43305563	NOT7-8_FAW24512	NOT7-8	208
43305564	NOT7-8_FAW24512	NOT7-8	111
43305565	NOT7-8_FAW24512	NOT7-8	211
43305566	NOT7-8_FAW24512	NOT7-8	95
43305567	NOT7-8_FAW24512	NOT7-8	148
43305568	NOT7-8_FAW24512	NOT7-8	137
43305569	NOT7-8_FAW24512	NOT7-8	137
43305570	NOT7-8_FAW24512	NOT7-8	154
43305571	NOT7-8_FAW24512	NOT7-8	152
43305572	NOT7-8_FAW24512	NOT7-8	155
43305573	NOT7-8_FAW24512	NOT7-8	148
43305574	NOT7-8_FAW24512	NOT7-8	152
43305575	NOT7-8_FAW24512	NOT7-8	154
43305576	NOT7-8_FAW24512	NOT7-8	155
43305577	NOT7-8_FAW24512	NOT7-8	53
43305578	NOT7-8_FAW24512	NOT7-8	108
43305579	NOT7-8_FAW24512	NOT7-8	163
43305580	NOT7-8_FAW24512	NOT7-8	143
43305581	NOT7-8_FAW24512	NOT7-8	133
43305582	NOT7-8_FAW24512	NOT7-8	169
43305583	NOT7-8_FAW24512	NOT7-8	138
43305584	NOT7-8_FAW24512	NOT7-8	125
43305585	NOT7-8_FAW24512	NOT7-8	124
43305586	NOT7-8_FAW24512	NOT7-8	77
43305587	NOT7-8_FAW24512	NOT7-8	101
43305588	NOT7-8_FAW24512	NOT7-8	53
43305589	NOT7-8_FAW24512	NOT7-8	94
43305590	NOT7-8_FAW24512	NOT7-8	57
43305591	NOT7-8_FAW24512	NOT7-8	132
43305592	NOT7-8_FAW24512	NOT7-8	160
43305593	NOT7-8_FAW24512	NOT7-8	91
43305594	NOT7-8_FAW24512	NOT7-8	187
43305595	NOT7-8_FAW24512	NOT7-8	81
43305596	NOT7-8_FAW24512	NOT7-8	116
43305597	NOT7-8_FAW24512	NOT7-8	172
43305598	NOT7-8_FAW24512	NOT7-8	147
43305599	NOT7-8_FAW24512	NOT7-8	51
43305600	NOT7-8_FAW24512	NOT7-8	103
43305601	NOT7-8_FAW24512	NOT7-8	126
43305602	NOT7-8_FAW24512	NOT7-8	161
43305603	NOT7-8_FAW24512	NOT7-8	125
43305604	NOT7-8_FAW24512	NOT7-8	128
43305605	NOT7-8_FAW24512	NOT7-8	161
43305606	NOT7-8_FAW24512	NOT7-8	101
43305607	NOT7-8_FAW24512	NOT7-8	161
43305608	NOT7-8_FAW24512	NOT7-8	178
43305609	NOT7-8_FAW24512	NOT7-8	166
43305610	NOT7-8_FAW24512	NOT7-8	202
43305611	NOT7-8_FAW24512	NOT7-8	160
43305612	NOT7-8_FAW24512	NOT7-8	139
43305613	NOT7-8_FAW24512	NOT7-8	80
43305614	NOT7-8_FAW24512	NOT7-8	134
43305615	NOT7-8_FAW24512	NOT7-8	151
43305616	NOT7-8_FAW24512	NOT7-8	89
43305617	NOT7-8_FAW24512	NOT7-8	150
43305618	NOT7-8_FAW24512	NOT7-8	85
43305619	NOT7-8_FAW24512	NOT7-8	160
43305620	NOT7-8_FAW24512	NOT7-8	264
43305621	NOT7-8_FAW24512	NOT7-8	85
43305622	NOT7-8_FAW24512	NOT7-8	105
43305623	NOT7-8_FAW24512	NOT7-8	200
43305624	NOT7-8_FAW24512	NOT7-8	181
43305625	NOT7-8_FAW24512	NOT7-8	127
43305626	NOT7-8_FAW24512	NOT7-8	87
43305627	NOT7-8_FAW24512	NOT7-8	101
43305628	NOT7-8_FAW24512	NOT7-8	178
43305629	NOT7-8_FAW24512	NOT7-8	40
43305630	NOT7-8_FAW24512	NOT7-8	171
43305631	NOT7-8_FAW24512	NOT7-8	90
43305632	NOT7-8_FAW24512	NOT7-8	161
43305633	NOT7-8_FAW24512	NOT7-8	131
43305634	NOT7-8_FAW24512	NOT7-8	141
43305635	NOT7-8_FAW24512	NOT7-8	301
43305636	NOT7-8_FAW24512	NOT7-8	120
43305637	NOT7-8_FAW24512	NOT7-8	96
43305638	NOT7-8_FAW24512	NOT7-8	149
43305639	NOT7-8_FAW24512	NOT7-8	161
43305640	NOT7-8_FAW24512	NOT7-8	131
43305641	NOT7-8_FAW24512	NOT7-8	157
43305642	NOT7-8_FAW24512	NOT7-8	92
43305643	NOT7-8_FAW24512	NOT7-8	16
43305644	NOT7-8_FAW24512	NOT7-8	135
43305645	NOT7-8_FAW24512	NOT7-8	218
43305646	NOT7-8_FAW24512	NOT7-8	126
43305647	NOT7-8_FAW24512	NOT7-8	214
43305648	NOT7-8_FAW24512	NOT7-8	135
43305649	NOT7-8_FAW24512	NOT7-8	132
43305650	NOT7-8_FAW24512	NOT7-8	214
43305651	NOT7-8_FAW24512	NOT7-8	140
43305652	NOT7-8_FAW24512	NOT7-8	152
43305653	NOT7-8_FAW24512	NOT7-8	126
43305654	NOT7-8_FAW24512	NOT7-8	129
43305655	NOT7-8_FAW24512	NOT7-8	95
43305656	NOT7-8_FAW24512	NOT7-8	142
43305657	NOT7-8_FAW24512	NOT7-8	91
43305658	NOT7-8_FAW24512	NOT7-8	157
43305659	NOT7-8_FAW24512	NOT7-8	135
43305660	NOT7-8_FAW24512	NOT7-8	124
43305661	NOT7-8_FAW24512	NOT7-8	139
43305662	NOT7-8_FAW24512	NOT7-8	110
43305663	NOT7-8_FAW24512	NOT7-8	82
43305664	NOT7-8_FAW24512	NOT7-8	143
43305665	NOT7-8_FAW24512	NOT7-8	213
43305666	NOT7-8_FAW24512	NOT7-8	157
43305667	NOT7-8_FAW24512	NOT7-8	101
43305668	NOT7-8_FAW24512	NOT7-8	140
43305669	NOT7-8_FAW24512	NOT7-8	155
43305670	NOT7-8_FAW24512	NOT7-8	106
43305671	NOT7-8_FAW24512	NOT7-8	111
43305672	NOT7-8_FAW24512	NOT7-8	122
43305673	NOT7-8_FAW24512	NOT7-8	87
43305674	NOT7-8_FAW24512	NOT7-8	127
43305675	NOT7-8_FAW24512	NOT7-8	40
43305676	NOT7-8_FAW24512	NOT7-8	94
43305677	NOT7-8_FAW24512	NOT7-8	119
43305678	NOT7-8_FAW24512	NOT7-8	122
43305679	NOT7-8_FAW24512	NOT7-8	225
43305680	NOT7-8_FAW24512	NOT7-8	89
43305681	NOT7-8_FAW24512	NOT7-8	111
43305682	NOT7-8_FAW24512	NOT7-8	139
43305683	NOT7-8_FAW24512	NOT7-8	142
43305684	NOT7-8_FAW24512	NOT7-8	149
43305685	NOT7-8_FAW24512	NOT7-8	99
43305686	NOT7-8_FAW24512	NOT7-8	73
43305687	NOT7-8_FAW24512	NOT7-8	128
43305688	NOT7-8_FAW24512	NOT7-8	99
43305689	NOT7-8_FAW24512	NOT7-8	153
43305690	NOT7-8_FAW24512	NOT7-8	146
43305691	NOT7-8_FAW24512	NOT7-8	149
43305692	NOT7-8_FAW24512	NOT7-8	124
43305693	NOT7-8_FAW24512	NOT7-8	120
43305694	NOT7-8_FAW24512	NOT7-8	185
43305695	NOT7-8_FAW24512	NOT7-8	152
43305696	NOT7-8_FAW24512	NOT7-8	158
43305697	NOT7-8_FAW24512	NOT7-8	106
43305698	NOT7-8_FAW24512	NOT7-8	172
43305699	NOT7-8_FAW24512	NOT7-8	118
43305700	NOT7-8_FAW24512	NOT7-8	204
43305701	NOT7-8_FAW24512	NOT7-8	193
43305702	NOT7-8_FAW24512	NOT7-8	144
43305703	NOT7-8_FAW24512	NOT7-8	95
43305704	NOT7-8_FAW24512	NOT7-8	76
43305705	NOT7-8_FAW24512	NOT7-8	243
43305706	NOT7-8_FAW24512	NOT7-8	129
43305707	NOT7-8_FAW24512	NOT7-8	108
43305708	NOT7-8_FAW24512	NOT7-8	110
43305709	NOT7-8_FAW24512	NOT7-8	97
43305710	NOT7-8_FAW24512	NOT7-8	109
43305711	NOT7-8_FAW24512	NOT7-8	185
43305712	NOT7-8_FAW24512	NOT7-8	172
43305713	NOT7-8_FAW24512	NOT7-8	122
43305714	NOT7-8_FAW24512	NOT7-8	112
43305715	NOT7-8_FAW24512	NOT7-8	174
43305716	NOT7-8_FAW24512	NOT7-8	152
43305717	NOT7-8_FAW24512	NOT7-8	92
43305718	NOT7-8_FAW24512	NOT7-8	115
43305719	NOT7-8_FAW24512	NOT7-8	123
43305720	NOT7-8_FAW24512	NOT7-8	108
43305721	NOT7-8_FAW24512	NOT7-8	134
43305722	NOT7-8_FAW24512	NOT7-8	85
43305723	NOT7-8_FAW24512	NOT7-8	222
43305724	NOT7-8_FAW24512	NOT7-8	34
43305725	NOT7-8_FAW24512	NOT7-8	225
43305726	NOT7-8_FAW24512	NOT7-8	143
43305727	NOT7-8_FAW24512	NOT7-8	167
43305728	NOT7-8_FAW24512	NOT7-8	139
43305729	NOT7-8_FAW24512	NOT7-8	357
43305730	NOT7-8_FAW24512	NOT7-8	72
43305731	NOT7-8_FAW24512	NOT7-8	151
43305732	NOT7-8_FAW24512	NOT7-8	138
43305733	NOT7-8_FAW24512	NOT7-8	224
43305734	NOT7-8_FAW24512	NOT7-8	202
43305735	NOT7-8_FAW24512	NOT7-8	88
43305736	NOT7-8_FAW24512	NOT7-8	195
43305737	NOT7-8_FAW24512	NOT7-8	78
43305738	NOT7-8_FAW24512	NOT7-8	54
43305739	NOT7-8_FAW24512	NOT7-8	201
43305740	NOT7-8_FAW24512	NOT7-8	112
43305741	NOT7-8_FAW24512	NOT7-8	192
43305742	NOT7-8_FAW24512	NOT7-8	60
43305743	NOT7-8_FAW24512	NOT7-8	128
43305744	NOT7-8_FAW24512	NOT7-8	135
43305745	NOT7-8_FAW24512	NOT7-8	114
43305746	NOT7-8_FAW24512	NOT7-8	179
43305747	NOT7-8_FAW24512	NOT7-8	132
43305748	NOT7-8_FAW24512	NOT7-8	191
43305749	NOT7-8_FAW24512	NOT7-8	8
43305750	NOT7-8_FAW24512	NOT7-8	184
43305751	NOT7-8_FAW24512	NOT7-8	105
43305752	NOT7-8_FAW24512	NOT7-8	142
43305753	NOT7-8_FAW24512	NOT7-8	105
43305754	NOT7-8_FAW24512	NOT7-8	108
43305755	NOT7-8_FAW24512	NOT7-8	151
43305756	NOT7-8_FAW24512	NOT7-8	8
43305757	NOT7-8_FAW24512	NOT7-8	131
43305758	NOT7-8_FAW24512	NOT7-8	117
43305759	NOT7-8_FAW24512	NOT7-8	134
43305760	NOT7-8_FAW24512	NOT7-8	169
43305761	NOT7-8_FAW24512	NOT7-8	155
43305762	NOT7-8_FAW24512	NOT7-8	124
43305763	NOT7-8_FAW24512	NOT7-8	206
43305764	NOT7-8_FAW24512	NOT7-8	141
43305765	NOT7-8_FAW24512	NOT7-8	121
43305766	NOT7-8_FAW24512	NOT7-8	97
43305767	NOT7-8_FAW24512	NOT7-8	194
43305768	NOT7-8_FAW24512	NOT7-8	100
43305769	NOT7-8_FAW24512	NOT7-8	140
43305770	NOT7-8_FAW24512	NOT7-8	159
43305771	NOT7-8_FAW24512	NOT7-8	152
43305772	NOT7-8_FAW24512	NOT7-8	103
43305773	NOT7-8_FAW24512	NOT7-8	128
43305774	NOT7-8_FAW24512	NOT7-8	127
43305775	NOT7-8_FAW24512	NOT7-8	88
43305776	NOT7-8_FAW24512	NOT7-8	192
43305777	NOT7-8_FAW24512	NOT7-8	135
43305778	NOT7-8_FAW24512	NOT7-8	127
43305779	NOT7-8_FAW24512	NOT7-8	204
43305780	NOT7-8_FAW24512	NOT7-8	173
43305781	NOT7-8_FAW24512	NOT7-8	110
43305782	NOT7-8_FAW24512	NOT7-8	98
43305783	NOT7-8_FAW24512	NOT7-8	93
43305784	NOT7-8_FAW24512	NOT7-8	14
43305785	NOT7-8_FAW24512	NOT7-8	138
43305786	NOT7-8_FAW24512	NOT7-8	148
43305787	NOT7-8_FAW24512	NOT7-8	138
43305788	NOT7-8_FAW24512	NOT7-8	143
43305789	NOT7-8_FAW24512	NOT7-8	140
43305790	NOT7-8_FAW24512	NOT7-8	115
43305791	NOT7-8_FAW24512	NOT7-8	152
43305792	NOT7-8_FAW24512	NOT7-8	117
43305793	NOT7-8_FAW24512	NOT7-8	131
43305794	NOT7-8_FAW24512	NOT7-8	129
43305795	NOT7-8_FAW24512	NOT7-8	190
43305796	NOT7-8_FAW24512	NOT7-8	121
43305797	NOT7-8_FAW24512	NOT7-8	116
43305798	NOT7-8_FAW24512	NOT7-8	161
43305799	NOT7-8_FAW24512	NOT7-8	140
43305800	NOT7-8_FAW24512	NOT7-8	131
43305801	NOT7-8_FAW24512	NOT7-8	240
43305802	NOT7-8_FAW24512	NOT7-8	265
43305803	NOT7-8_FAW24512	NOT7-8	144
43305804	NOT7-8_FAW24512	NOT7-8	124
43305805	NOT7-8_FAW24512	NOT7-8	128
43305806	NOT7-8_FAW24512	NOT7-8	144
43305807	NOT7-8_FAW24512	NOT7-8	161
43305808	NOT7-8_FAW24512	NOT7-8	117
43305809	NOT7-8_FAW24512	NOT7-8	106
43305810	NOT7-8_FAW24512	NOT7-8	184
43305811	NOT7-8_FAW24512	NOT7-8	81
43305812	NOT7-8_FAW24512	NOT7-8	118
43305813	NOT7-8_FAW24512	NOT7-8	128
43305814	NOT7-8_FAW24512	NOT7-8	160
43305815	NOT7-8_FAW24512	NOT7-8	119
43305816	NOT7-8_FAW24512	NOT7-8	229
43305817	NOT7-8_FAW24512	NOT7-8	142
43305818	NOT7-8_FAW24512	NOT7-8	110
43305819	NOT7-8_FAW24512	NOT7-8	135
43305820	NOT7-8_FAW24512	NOT7-8	148
43305821	NOT7-8_FAW24512	NOT7-8	149
43305822	NOT7-8_FAW24512	NOT7-8	103
43305823	NOT7-8_FAW24512	NOT7-8	205
43305824	NOT7-8_FAW24512	NOT7-8	145
43305825	NOT7-8_FAW24512	NOT7-8	161
43305826	NOT7-8_FAW24512	NOT7-8	136
43305827	NOT7-8_FAW24512	NOT7-8	263
43305828	NOT7-8_FAW24512	NOT7-8	121
43305829	NOT7-8_FAW24512	NOT7-8	121
43305830	NOT7-8_FAW24512	NOT7-8	99
43305831	NOT7-8_FAW24512	NOT7-8	193
43305832	NOT7-8_FAW24512	NOT7-8	63
43305833	NOT7-8_FAW24512	NOT7-8	149
43305834	NOT7-8_FAW24512	NOT7-8	129
43305835	NOT7-8_FAW24512	NOT7-8	158
43305836	NOT7-8_FAW24512	NOT7-8	117
43305837	NOT7-8_FAW24512	NOT7-8	132
43305838	NOT7-8_FAW24512	NOT7-8	150
43305839	NOT7-8_FAW24512	NOT7-8	117
43305840	NOT7-8_FAW24512	NOT7-8	146
43305841	NOT7-8_FAW24512	NOT7-8	116
43305842	NOT7-8_FAW24512	NOT7-8	196
43305843	NOT7-8_FAW24512	NOT7-8	174
43305844	NOT7-8_FAW24512	NOT7-8	49
43305845	NOT7-8_FAW24512	NOT7-8	146
43305846	NOT7-8_FAW24512	NOT7-8	104
43305847	NOT7-8_FAW24512	NOT7-8	157
43305848	NOT7-8_FAW24512	NOT7-8	108
43305849	NOT7-8_FAW24512	NOT7-8	69
43305850	NOT7-8_FAW24512	NOT7-8	132
43305851	NOT7-8_FAW24512	NOT7-8	143
43305852	NOT7-8_FAW24512	NOT7-8	95
43305853	NOT7-8_FAW24512	NOT7-8	111
43305854	NOT7-8_FAW24512	NOT7-8	121
43305855	NOT7-8_FAW24512	NOT7-8	90
43305856	NOT7-8_FAW24512	NOT7-8	142
43305857	NOT7-8_FAW24512	NOT7-8	136
43305858	NOT7-8_FAW24512	NOT7-8	108
43305859	NOT7-8_FAW24512	NOT7-8	121
43305860	NOT7-8_FAW24512	NOT7-8	111
43305861	NOT7-8_FAW24512	NOT7-8	109
43305862	NOT7-8_FAW24512	NOT7-8	146
43305863	NOT7-8_FAW24512	NOT7-8	155
43305864	NOT7-8_FAW24512	NOT7-8	140
43305865	NOT7-8_FAW24512	NOT7-8	83
43305866	NOT7-8_FAW24512	NOT7-8	125
43305867	NOT7-8_FAW24512	NOT7-8	122
43305868	NOT7-8_FAW24512	NOT7-8	9
43305869	NOT7-8_FAW24512	NOT7-8	130
43305870	NOT7-8_FAW24512	NOT7-8	137
43305871	NOT7-8_FAW24512	NOT7-8	179
43305872	NOT7-8_FAW24512	NOT7-8	238
43305873	NOT7-8_FAW24512	NOT7-8	143
43305874	NOT7-8_FAW24512	NOT7-8	97
43305875	NOT7-8_FAW24512	NOT7-8	123
43305876	NOT7-8_FAW24512	NOT7-8	133
43305877	NOT7-8_FAW24512	NOT7-8	142
43305878	NOT7-8_FAW24512	NOT7-8	153
43305879	NOT7-8_FAW24512	NOT7-8	109
43305880	NOT7-8_FAW24512	NOT7-8	130
43305881	NOT7-8_FAW24512	NOT7-8	132
43305882	NOT7-8_FAW24512	NOT7-8	147
43305883	NOT7-8_FAW24512	NOT7-8	129
43305884	NOT7-8_FAW24512	NOT7-8	252
43305885	NOT7-8_FAW24512	NOT7-8	125
43305886	NOT7-8_FAW24512	NOT7-8	120
43305887	NOT7-8_FAW24512	NOT7-8	228
43305888	NOT7-8_FAW24512	NOT7-8	123
43305889	NOT7-8_FAW24512	NOT7-8	142
43305890	NOT7-8_FAW24512	NOT7-8	155
43305891	NOT7-8_FAW24512	NOT7-8	159
43305892	NOT7-8_FAW24512	NOT7-8	133
43305893	NOT7-8_FAW24512	NOT7-8	106
43305894	NOT7-8_FAW24512	NOT7-8	136
43305895	NOT7-8_FAW24512	NOT7-8	137
43305896	NOT7-8_FAW24512	NOT7-8	90
43305897	NOT7-8_FAW24512	NOT7-8	100
43305898	NOT7-8_FAW24512	NOT7-8	130
43305899	NOT7-8_FAW24512	NOT7-8	166
43305900	NOT7-8_FAW24512	NOT7-8	122
43305901	NOT7-8_FAW24512	NOT7-8	385
43305902	NOT7-8_FAW24512	NOT7-8	137
43305903	NOT7-8_FAW24512	NOT7-8	164
43305904	NOT7-8_FAW24512	NOT7-8	150
43305905	NOT7-8_FAW24512	NOT7-8	164
43305906	NOT7-8_FAW24512	NOT7-8	169
43305907	NOT7-8_FAW24512	NOT7-8	202
43305908	NOT7-8_FAW24512	NOT7-8	225
43305909	NOT7-8_FAW24512	NOT7-8	101
43305910	NOT7-8_FAW24512	NOT7-8	133
43305911	NOT7-8_FAW24512	NOT7-8	93
43305912	NOT7-8_FAW24512	NOT7-8	126
43305913	NOT7-8_FAW24512	NOT7-8	116
43305914	NOT7-8_FAW24512	NOT7-8	192
43305915	NOT7-8_FAW24512	NOT7-8	85
43305916	NOT7-8_FAW24512	NOT7-8	140
43305917	NOT7-8_FAW24512	NOT7-8	130
43305918	NOT7-8_FAW24512	NOT7-8	147
43305919	NOT7-8_FAW24512	NOT7-8	142
43305920	NOT7-8_FAW24512	NOT7-8	115
43305921	NOT7-8_FAW24512	NOT7-8	190
43305922	NOT7-8_FAW24512	NOT7-8	184
43305923	NOT7-8_FAW24512	NOT7-8	195
43305924	NOT7-8_FAW24512	NOT7-8	99
43305925	NOT7-8_FAW24512	NOT7-8	143
43305926	NOT7-8_FAW24512	NOT7-8	116
43305927	NOT7-8_FAW24512	NOT7-8	100
43305928	NOT7-8_FAW24512	NOT7-8	148
43305929	NOT7-8_FAW24512	NOT7-8	159
43305930	NOT7-8_FAW24512	NOT7-8	206
43305931	NOT7-8_FAW24512	NOT7-8	8
43305932	NOT7-8_FAW24512	NOT7-8	95
43305933	NOT7-8_FAW24512	NOT7-8	134
43305934	NOT7-8_FAW24512	NOT7-8	104
43305935	NOT7-8_FAW24512	NOT7-8	127
43305936	NOT7-8_FAW24512	NOT7-8	136
43305937	NOT7-8_FAW24512	NOT7-8	231
43305938	NOT7-8_FAW24512	NOT7-8	166
43305939	NOT7-8_FAW24512	NOT7-8	108
43305940	NOT7-8_FAW24512	NOT7-8	134
43305941	NOT7-8_FAW24512	NOT7-8	311
43305942	NOT7-8_FAW24512	NOT7-8	175
43305943	NOT7-8_FAW24512	NOT7-8	121
43305944	NOT7-8_FAW24512	NOT7-8	113
43305945	NOT7-8_FAW24512	NOT7-8	121
43305946	NOT7-8_FAW24512	NOT7-8	175
43305947	NOT7-8_FAW24512	NOT7-8	131
43305948	NOT7-8_FAW24512	NOT7-8	145
43305949	NOT7-8_FAW24512	NOT7-8	126
43305950	NOT7-8_FAW24512	NOT7-8	85
43305951	NOT7-8_FAW24512	NOT7-8	73
43305952	NOT7-8_FAW24512	NOT7-8	101
43305953	NOT7-8_FAW24512	NOT7-8	104
43305954	NOT7-8_FAW24512	NOT7-8	168
43305955	NOT7-8_FAW24512	NOT7-8	150
43305956	NOT7-8_FAW24512	NOT7-8	118
43305957	NOT7-8_FAW24512	NOT7-8	174
43305958	NOT7-8_FAW24512	NOT7-8	15
43305959	NOT7-8_FAW24512	NOT7-8	152
43305960	NOT7-8_FAW24512	NOT7-8	106
43305961	NOT7-8_FAW24512	NOT7-8	7
43305962	NOT7-8_FAW24512	NOT7-8	115
43305963	NOT7-8_FAW24512	NOT7-8	158
43305964	NOT7-8_FAW24512	NOT7-8	129
43305965	NOT7-8_FAW24512	NOT7-8	145
43305966	NOT7-8_FAW24512	NOT7-8	7
43305967	NOT7-8_FAW24512	NOT7-8	268
43305968	NOT7-8_FAW24512	NOT7-8	95
43305969	NOT7-8_FAW24512	NOT7-8	129
43305970	NOT7-8_FAW24512	NOT7-8	93
43305971	NOT7-8_FAW24512	NOT7-8	64
43305972	NOT7-8_FAW24512	NOT7-8	149
43305973	NOT7-8_FAW24512	NOT7-8	233
43305974	NOT7-8_FAW24512	NOT7-8	136
43305975	NOT7-8_FAW24512	NOT7-8	172
43305976	NOT7-8_FAW24512	NOT7-8	8
43305977	NOT7-8_FAW24512	NOT7-8	9
43305978	NOT7-8_FAW24512	NOT7-8	19
43305979	NOT7-8_FAW24512	NOT7-8	118
43305980	NOT7-8_FAW24512	NOT7-8	121
43305981	NOT7-8_FAW24512	NOT7-8	138
43305982	NOT7-8_FAW24512	NOT7-8	139
43305983	NOT7-8_FAW24512	NOT7-8	104
43305984	NOT7-8_FAW24512	NOT7-8	174
43305985	NOT7-8_FAW24512	NOT7-8	84
43305986	NOT7-8_FAW24512	NOT7-8	124
43305987	NOT7-8_FAW24512	NOT7-8	157
43305988	NOT7-8_FAW24512	NOT7-8	129
43305989	NOT7-8_FAW24512	NOT7-8	88
43305990	NOT7-8_FAW24512	NOT7-8	69
43305991	NOT7-8_FAW24512	NOT7-8	168
43305992	NOT7-8_FAW24512	NOT7-8	150
43305993	NOT7-8_FAW24512	NOT7-8	107
43305994	NOT7-8_FAW24512	NOT7-8	129
43305995	NOT7-8_FAW24512	NOT7-8	128
43305996	NOT7-8_FAW24512	NOT7-8	181
43305997	NOT7-8_FAW24512	NOT7-8	166
43305998	NOT7-8_FAW24512	NOT7-8	251
43305999	NOT7-8_FAW24512	NOT7-8	117
43306000	NOT7-8_FAW24512	NOT7-8	259
43306001	NOT7-8_FAW24512	NOT7-8	160
43306002	NOT7-8_FAW24512	NOT7-8	55
43306003	NOT7-8_FAW24512	NOT7-8	21
43306004	NOT7-8_FAW24512	NOT7-8	77
43306005	NOT7-8_FAW24512	NOT7-8	94
43306006	NOT7-8_FAW24512	NOT7-8	168
43306007	NOT7-8_FAW24512	NOT7-8	219
43306008	NOT7-8_FAW24512	NOT7-8	191
43306009	NOT7-8_FAW24512	NOT7-8	123
43306010	NOT7-8_FAW24512	NOT7-8	131
43306011	NOT7-8_FAW24512	NOT7-8	142
43306012	NOT7-8_FAW24512	NOT7-8	160
43306013	NOT7-8_FAW24512	NOT7-8	168
43306014	NOT7-8_FAW24512	NOT7-8	139
43306015	NOT7-8_FAW24512	NOT7-8	8
43306016	NOT7-8_FAW24512	NOT7-8	117
43306017	NOT7-8_FAW24512	NOT7-8	101
43306018	NOT7-8_FAW24512	NOT7-8	141
43306019	NOT7-8_FAW24512	NOT7-8	118
43306020	NOT7-8_FAW24512	NOT7-8	268
43306021	NOT7-8_FAW24512	NOT7-8	7
43306022	NOT7-8_FAW24512	NOT7-8	94
43306023	NOT7-8_FAW24512	NOT7-8	29
43306024	NOT7-8_FAW24512	NOT7-8	176
43306025	NOT7-8_FAW24512	NOT7-8	101
43306026	NOT7-8_FAW24512	NOT7-8	119
43306027	NOT7-8_FAW24512	NOT7-8	127
43306028	NOT7-8_FAW24512	NOT7-8	160
43306029	NOT7-8_FAW24512	NOT7-8	127
43306030	NOT7-8_FAW24512	NOT7-8	116
43306031	NOT7-8_FAW24512	NOT7-8	157
43306032	NOT7-8_FAW24512	NOT7-8	144
43306033	NOT7-8_FAW24512	NOT7-8	198
43306034	NOT7-8_FAW24512	NOT7-8	137
43306035	NOT7-8_FAW24512	NOT7-8	195
43306036	NOT7-8_FAW24512	NOT7-8	127
43306037	NOT7-8_FAW24512	NOT7-8	190
43306038	NOT7-8_FAW24512	NOT7-8	137
43306039	NOT7-8_FAW24512	NOT7-8	133
43306040	NOT7-8_FAW24512	NOT7-8	69
43306041	NOT7-8_FAW24512	NOT7-8	157
43306042	NOT7-8_FAW24512	NOT7-8	56
43306043	NOT7-8_FAW24512	NOT7-8	168
43306044	NOT7-8_FAW24512	NOT7-8	121
43306045	NOT7-8_FAW24512	NOT7-8	88
43306046	NOT7-8_FAW24512	NOT7-8	139
43306047	NOT7-8_FAW24512	NOT7-8	291
43306048	NOT7-8_FAW24512	NOT7-8	134
43306049	NOT7-8_FAW24512	NOT7-8	65
43306050	NOT7-8_FAW24512	NOT7-8	153
43306051	NOT7-8_FAW24512	NOT7-8	185
43306052	NOT7-8_FAW24512	NOT7-8	102
43306053	NOT7-8_FAW24512	NOT7-8	198
43306054	NOT7-8_FAW24512	NOT7-8	136
43306055	NOT7-8_FAW24512	NOT7-8	134
43306056	NOT7-8_FAW24512	NOT7-8	109
43306057	NOT7-8_FAW24512	NOT7-8	92
43306058	NOT7-8_FAW24512	NOT7-8	92
43306059	NOT7-8_FAW24512	NOT7-8	104
43306060	NOT7-8_FAW24512	NOT7-8	65
43306061	NOT7-8_FAW24512	NOT7-8	174
43306062	NOT7-8_FAW24512	NOT7-8	122
43306063	NOT7-8_FAW24512	NOT7-8	147
43306064	NOT7-8_FAW24512	NOT7-8	255
43306065	NOT7-8_FAW24512	NOT7-8	181
43306066	NOT7-8_FAW24512	NOT7-8	144
43306067	NOT7-8_FAW24512	NOT7-8	142
43306068	NOT7-8_FAW24512	NOT7-8	135
43306069	NOT7-8_FAW24512	NOT7-8	151
43306070	NOT7-8_FAW24512	NOT7-8	130
43306071	NOT7-8_FAW24512	NOT7-8	121
43306072	NOT7-8_FAW24512	NOT7-8	199
43306073	NOT7-8_FAW24512	NOT7-8	134
43306074	NOT7-8_FAW24512	NOT7-8	150
43306075	NOT7-8_FAW24512	NOT7-8	231
43306076	NOT7-8_FAW24512	NOT7-8	124
43306077	NOT7-8_FAW24512	NOT7-8	182
43306078	NOT7-8_FAW24512	NOT7-8	142
43306079	NOT7-8_FAW24512	NOT7-8	102
43306080	NOT7-8_FAW24512	NOT7-8	116
43306081	NOT7-8_FAW24512	NOT7-8	226
43306082	NOT7-8_FAW24512	NOT7-8	86
43306083	NOT7-8_FAW24512	NOT7-8	238
43306084	NOT7-8_FAW24512	NOT7-8	123
43306085	NOT7-8_FAW24512	NOT7-8	179
43306086	NOT7-8_FAW24512	NOT7-8	247
43306087	NOT7-8_FAW24512	NOT7-8	95
43306088	NOT7-8_FAW24512	NOT7-8	118
43306089	NOT7-8_FAW24512	NOT7-8	100
43306090	NOT7-8_FAW24512	NOT7-8	226
43306091	NOT7-8_FAW24512	NOT7-8	112
43306092	NOT7-8_FAW24512	NOT7-8	226
43306093	NOT7-8_FAW24512	NOT7-8	129
43306094	NOT7-8_FAW24512	NOT7-8	165
43306095	NOT7-8_FAW24512	NOT7-8	155
43306096	NOT7-8_FAW24512	NOT7-8	111
43306097	NOT7-8_FAW24512	NOT7-8	188
43306098	NOT7-8_FAW24512	NOT7-8	75
43306099	NOT7-8_FAW24512	NOT7-8	97
43306100	NOT7-8_FAW24512	NOT7-8	112
43306101	NOT7-8_FAW24512	NOT7-8	257
43306102	NOT7-8_FAW24512	NOT7-8	156
43306103	NOT7-8_FAW24512	NOT7-8	227
43306104	NOT7-8_FAW24512	NOT7-8	215
43306105	NOT7-8_FAW24512	NOT7-8	100
43306106	NOT7-8_FAW24512	NOT7-8	191
43306107	NOT7-8_FAW24512	NOT7-8	65
43306108	NOT7-8_FAW24512	NOT7-8	123
43306109	NOT7-8_FAW24512	NOT7-8	144
43306110	NOT7-8_FAW24512	NOT7-8	125
43306111	NOT7-8_FAW24512	NOT7-8	106
43306112	NOT7-8_FAW24512	NOT7-8	121
43306113	NOT7-8_FAW24512	NOT7-8	128
43306114	NOT7-8_FAW24512	NOT7-8	94
43306115	NOT7-8_FAW24512	NOT7-8	154
43306116	NOT7-8_FAW24512	NOT7-8	187
43306117	NOT7-8_FAW24512	NOT7-8	159
43306118	NOT7-8_FAW24512	NOT7-8	118
43306119	NOT7-8_FAW24512	NOT7-8	103
43306120	NOT7-8_FAW24512	NOT7-8	125
43306121	NOT7-8_FAW24512	NOT7-8	134
43306122	NOT7-8_FAW24512	NOT7-8	86
43306123	NOT7-8_FAW24512	NOT7-8	160
43306124	NOT7-8_FAW24512	NOT7-8	72
43306125	NOT7-8_FAW24512	NOT7-8	131
43306126	NOT7-8_FAW24512	NOT7-8	152
43306127	NOT7-8_FAW24512	NOT7-8	139
43306128	NOT7-8_FAW24512	NOT7-8	128
43306129	NOT7-8_FAW24512	NOT7-8	132
43306130	NOT7-8_FAW24512	NOT7-8	110
43306131	NOT7-8_FAW24512	NOT7-8	175
43306132	NOT7-8_FAW24512	NOT7-8	149
43306133	NOT7-8_FAW24512	NOT7-8	150
43306134	NOT7-8_FAW24512	NOT7-8	139
43306135	NOT7-8_FAW24512	NOT7-8	159
43306136	NOT7-8_FAW24512	NOT7-8	135
43306137	NOT7-8_FAW24512	NOT7-8	157
43306138	NOT7-8_FAW24512	NOT7-8	149
43306139	NOT7-8_FAW24512	NOT7-8	159
43306140	NOT7-8_FAW24512	NOT7-8	176
43306141	NOT7-8_FAW24512	NOT7-8	105
43306142	NOT7-8_FAW24512	NOT7-8	142
43306143	NOT7-8_FAW24512	NOT7-8	301
43306144	NOT7-8_FAW24512	NOT7-8	138
43306145	NOT7-8_FAW24512	NOT7-8	132
43306146	NOT7-8_FAW24512	NOT7-8	160
43306147	NOT7-8_FAW24512	NOT7-8	118
43306148	NOT7-8_FAW24512	NOT7-8	154
43306149	NOT7-8_FAW24512	NOT7-8	169
43306150	NOT7-8_FAW24512	NOT7-8	8
43306151	NOT7-8_FAW24512	NOT7-8	7
43306152	NOT7-8_FAW24512	NOT7-8	7
43306153	NOT7-8_FAW24512	NOT7-8	51
43306154	NOT7-8_FAW24512	NOT7-8	49
43306155	NOT7-8_FAW24512	NOT7-8	9
43306156	NOT7-8_FAW24512	NOT7-8	40
43306157	NOT7-8_FAW24512	NOT7-8	14
43306158	NOT7-8_FAW24512	NOT7-8	8
43306159	NOT7-8_FAW24512	NOT7-8	7
43306160	NOT7-8_FAW24512	NOT7-8	15
43306161	NOT7-8_FAW24512	NOT7-8	7
43306162	NOT7-8_FAW24512	NOT7-8	8
43306163	NOT7-8_FAW24512	NOT7-8	9
43306164	NOT7-8_FAW24512	NOT7-8	19
43306165	NOT7-8_FAW24512	NOT7-8	14
43306166	NOT7-8_FAW24512	NOT7-8	9
43306167	NOT7-8_FAW24512	NOT7-8	7
43306168	NOT7-8_FAW24512	NOT7-8	62
43306169	NOT7-8_FAW24512	NOT7-8	62
43306170	NOT7-8_FAW24512	NOT7-8	14
43306171	NOT7-8_FAW24512	NOT7-8	10
43306172	NOT7-8_FAW24512	NOT7-8	7
43306173	NOT7-8_FAW24512	NOT7-8	62
43306174	NOT7-8_FAW24512	NOT7-8	10
43306175	NOT7-8_FAW24512	NOT7-8	10
43306176	NOT7-8_FAW24512	NOT7-8	299
43306177	NOT7-8_FAW24512	NOT7-8	299
43306178	NOT7-8_FAW24512	NOT7-8	299
43306179	NOT7-8_FAW24512	NOT7-8	10
43306180	NOT7-8_FAW24512	NOT7-8	10
43306181	NOT7-8_FAW24512	NOT7-8	40
43306182	NOT7-8_FAW24512	NOT7-8	332
43306183	NOT7-8_FAW24512	NOT7-8	62
43306184	NOT7-8_FAW24512	NOT7-8	204
43306185	NOT7-8_FAW24512	NOT7-8	111
43306186	NOT7-8_FAW24512	NOT7-8	123
43306187	NOT7-8_FAW24512	NOT7-8	126
43306188	NOT7-8_FAW24512	NOT7-8	137
43306189	NOT7-8_FAW24512	NOT7-8	134
43306190	NOT7-8_FAW24512	NOT7-8	118
43306191	NOT7-8_FAW24512	NOT7-8	349
43306192	NOT7-8_FAW24512	NOT7-8	249
43306193	NOT7-8_FAW24512	NOT7-8	321
43306194	NOT7-8_FAW24512	NOT7-8	105
43306195	NOT7-8_FAW24512	NOT7-8	192
43306196	NOT7-8_FAW24512	NOT7-8	123
43306197	NOT7-8_FAW24512	NOT7-8	204
43306198	NOT7-8_FAW24512	NOT7-8	332
43306199	NOT7-8_FAW24512	NOT7-8	62
43306200	NOT7-8_FAW24512	NOT7-8	40
43306201	NOT7-8_FAW24512	NOT7-8	111
43306202	NOT7-8_FAW24512	NOT7-8	123
43306203	NOT7-8_FAW24512	NOT7-8	126
43306204	NOT7-8_FAW24512	NOT7-8	137
43306205	NOT7-8_FAW24512	NOT7-8	134
43306206	NOT7-8_FAW24512	NOT7-8	118
43306207	NOT7-8_FAW24512	NOT7-8	349
43306208	NOT7-8_FAW24512	NOT7-8	249
43306209	NOT7-8_FAW24512	NOT7-8	321
43306210	NOT7-8_FAW24512	NOT7-8	105
43306211	NOT7-8_FAW24512	NOT7-8	192
43306212	NOT7-8_FAW24512	NOT7-8	123
43306213	NOT7-8_FAW24512	NOT7-8	134
43306214	NOT7-8_FAW24512	NOT7-8	134
43306215	NOT7-8_FAW24512	NOT7-8	249
43306216	NOT7-8_FAW24512	NOT7-8	113
43306217	NOT7-8_FAW24512	NOT7-8	114
43306218	NOT7-8_FAW24512	NOT7-8	106
43306219	NOT7-8_FAW24512	NOT7-8	318
43306220	NOT7-8_FAW24512	NOT7-8	205
43306221	NOT7-8_FAW24512	NOT7-8	113
43306222	NOT7-8_FAW24512	NOT7-8	114
43306223	NOT7-8_FAW24512	NOT7-8	106
43306224	NOT7-8_FAW24512	NOT7-8	318
43306225	NOT7-8_FAW24512	NOT7-8	205
43306226	NOT7-8_FAW24512	NOT7-8	113
43306227	NOT7-8_FAW24512	NOT7-8	114
43306228	NOT7-8_FAW24512	NOT7-8	106
43306229	NOT7-8_FAW24512	NOT7-8	318
43306230	NOT7-8_FAW24512	NOT7-8	205
43306231	NOT7-8_FAW24512	NOT7-8	318
43306232	NOT7-8_FAW24512	NOT7-8	205
43306233	NOT7-8_FAW24512	NOT7-8	114
43306234	NOT7-8_FAW24512	NOT7-8	113
43306235	NOT7-8_FAW24512	NOT7-8	106
43306236	NOT7-8_FAW24512	NOT7-8	205
43306237	NOT7-8_FAW24512	NOT7-8	205
43306238	NOT7-8_FAW24512	NOT7-8	318
43306239	NOT7-8_FAW24512	NOT7-8	154
43306240	NOT7-8_FAW24512	NOT7-8	122
43306241	NOT7-8_FAW24512	NOT7-8	64
43306242	NOT7-8_FAW24512	NOT7-8	113
43306243	NOT7-8_FAW24512	NOT7-8	135
43306244	NOT7-8_FAW24512	NOT7-8	159
43306245	NOT7-8_FAW24512	NOT7-8	109
43306246	NOT7-8_FAW24512	NOT7-8	196
43306247	NOT7-8_FAW24512	NOT7-8	121
43306248	NOT7-8_FAW24512	NOT7-8	103
43306249	NOT7-8_FAW24512	NOT7-8	175
43306250	NOT7-8_FAW24512	NOT7-8	126
43306251	NOT7-8_FAW24512	NOT7-8	20
43306252	NOT7-8_FAW24512	NOT7-8	83
43306253	NOT7-8_FAW24512	NOT7-8	159
43306254	NOT7-8_FAW24512	NOT7-8	170
43306255	NOT7-8_FAW24512	NOT7-8	191
43306256	NOT7-8_FAW24512	NOT7-8	35
43306257	NOT7-8_FAW24512	NOT7-8	196
43306258	NOT7-8_FAW24512	NOT7-8	99
43306259	NOT7-8_FAW24512	NOT7-8	169
43306260	NOT7-8_FAW24512	NOT7-8	96
43306261	NOT7-8_FAW24512	NOT7-8	83
43306262	NOT7-8_FAW24512	NOT7-8	143
43306263	NOT7-8_FAW24512	NOT7-8	184
43306264	NOT7-8_FAW24512	NOT7-8	100
43306265	NOT7-8_FAW24512	NOT7-8	203
43306266	NOT7-8_FAW24512	NOT7-8	163
43306267	NOT7-8_FAW24512	NOT7-8	86
43306268	NOT7-8_FAW24512	NOT7-8	92
43306269	NOT7-8_FAW24512	NOT7-8	81
43306270	NOT7-8_FAW24512	NOT7-8	53
43306271	NOT7-8_FAW24512	NOT7-8	100
43306272	NOT7-8_FAW24512	NOT7-8	156
43306273	NOT7-8_FAW24512	NOT7-8	128
43306274	NOT7-8_FAW24512	NOT7-8	173
43306275	NOT7-8_FAW24512	NOT7-8	142
43306276	NOT7-8_FAW24512	NOT7-8	58
43306277	NOT7-8_FAW24512	NOT7-8	269
43306278	NOT7-8_FAW24512	NOT7-8	192
43306279	NOT7-8_FAW24512	NOT7-8	123
43306280	NOT7-8_FAW24512	NOT7-8	118
43306281	NOT7-8_FAW24512	NOT7-8	94
43306282	NOT7-8_FAW24512	NOT7-8	124
43306283	NOT7-8_FAW24512	NOT7-8	151
43306284	NOT7-8_FAW24512	NOT7-8	63
43306285	NOT7-8_FAW24512	NOT7-8	178
43306286	NOT7-8_FAW24512	NOT7-8	156
43306287	NOT7-8_FAW24512	NOT7-8	117
43306288	NOT7-8_FAW24512	NOT7-8	79
43306289	NOT7-8_FAW24512	NOT7-8	155
43306290	NOT7-8_FAW24512	NOT7-8	246
43306291	NOT7-8_FAW24512	NOT7-8	173
43306292	NOT7-8_FAW24512	NOT7-8	142
43306293	NOT7-8_FAW24512	NOT7-8	58
43306294	NOT7-8_FAW24512	NOT7-8	192
43306295	NOT7-8_FAW24512	NOT7-8	269
43306296	NOT7-8_FAW24512	NOT7-8	123
43306297	NOT7-8_FAW24512	NOT7-8	118
43306298	NOT7-8_FAW24512	NOT7-8	94
43306299	NOT7-8_FAW24512	NOT7-8	124
43306300	NOT7-8_FAW24512	NOT7-8	151
43306301	NOT7-8_FAW24512	NOT7-8	63
43306302	NOT7-8_FAW24512	NOT7-8	178
43306303	NOT7-8_FAW24512	NOT7-8	156
43306304	NOT7-8_FAW24512	NOT7-8	117
43306305	NOT7-8_FAW24512	NOT7-8	79
43306306	NOT7-8_FAW24512	NOT7-8	155
43306307	NOT7-8_FAW24512	NOT7-8	246
43306308	NOT7-8_FAW24512	NOT7-8	173
43306309	NOT7-8_FAW24512	NOT7-8	142
43306310	NOT7-8_FAW24512	NOT7-8	58
43306311	NOT7-8_FAW24512	NOT7-8	192
43306312	NOT7-8_FAW24512	NOT7-8	269
43306313	NOT7-8_FAW24512	NOT7-8	123
43306314	NOT7-8_FAW24512	NOT7-8	118
43306315	NOT7-8_FAW24512	NOT7-8	94
43306316	NOT7-8_FAW24512	NOT7-8	124
43306317	NOT7-8_FAW24512	NOT7-8	151
43306318	NOT7-8_FAW24512	NOT7-8	63
43306319	NOT7-8_FAW24512	NOT7-8	178
43306320	NOT7-8_FAW24512	NOT7-8	156
43306321	NOT7-8_FAW24512	NOT7-8	117
43306322	NOT7-8_FAW24512	NOT7-8	79
43306323	NOT7-8_FAW24512	NOT7-8	155
43306324	NOT7-8_FAW24512	NOT7-8	246
43306325	NOT7-8_FAW24512	NOT7-8	178
43306326	NOT7-8_FAW24512	NOT7-8	156
43306327	NOT7-8_FAW24512	NOT7-8	117
43306328	NOT7-8_FAW24512	NOT7-8	79
43306329	NOT7-8_FAW24512	NOT7-8	155
43306330	NOT7-8_FAW24512	NOT7-8	246
43306331	NOT7-8_FAW24512	NOT7-8	200
43306332	NOT7-8_FAW24512	NOT7-8	178
43306333	NOT7-8_FAW24512	NOT7-8	156
43306334	NOT7-8_FAW24512	NOT7-8	117
43306335	NOT7-8_FAW24512	NOT7-8	155
43306336	NOT7-8_FAW24512	NOT7-8	111
43306337	NOT7-8_FAW24512	NOT7-8	246
43306338	NOT7-8_FAW24512	NOT7-8	79
43306339	NOT7-8_FAW24512	NOT7-8	155
43306340	NOT7-8_FAW24512	NOT7-8	117
43306341	NOT7-8_FAW24512	NOT7-8	111
43306342	NOT7-8_FAW24512	NOT7-8	111
43306343	NOT7-8_FAW24512	NOT7-8	171
43306344	NOT7-8_FAW24512	NOT7-8	96
43306345	NOT7-8_FAW24512	NOT7-8	96
43306346	NOT7-8_FAW24512	NOT7-8	96
43306347	NOT7-8_FAW24512	NOT7-8	201
43306348	NOT7-8_FAW24512	NOT7-8	117
43306349	NOT7-8_FAW24512	NOT7-8	235
43306350	NOT7-8_FAW24512	NOT7-8	235
43306351	NOT7-8_FAW24512	NOT7-8	199
43306352	NOT7-8_FAW24512	NOT7-8	135
43306353	NOT7-8_FAW24512	NOT7-8	114
43306354	NOT7-8_FAW24512	NOT7-8	76
43306355	NOT7-8_FAW24512	NOT7-8	53
43306356	NOT7-8_FAW24512	NOT7-8	146
43306357	NOT7-8_FAW24512	NOT7-8	148
43306358	NOT7-8_FAW24512	NOT7-8	102
43306359	NOT7-8_FAW24512	NOT7-8	167
43306360	NOT7-8_FAW24512	NOT7-8	95
43306361	NOT7-8_FAW24512	NOT7-8	186
43306362	NOT7-8_FAW24512	NOT7-8	19
43306363	NOT7-8_FAW24512	NOT7-8	107
43306364	NOT7-8_FAW24512	NOT7-8	93
43306365	NOT7-8_FAW24512	NOT7-8	136
43306366	NOT7-8_FAW24512	NOT7-8	126
43306367	NOT7-8_FAW24512	NOT7-8	175
43306368	NOT7-8_FAW24512	NOT7-8	65
43306369	NOT7-8_FAW24512	NOT7-8	138
43306370	NOT7-8_FAW24512	NOT7-8	143
43306371	NOT7-8_FAW24512	NOT7-8	90
43306372	NOT7-8_FAW24512	NOT7-8	204
43306373	NOT7-8_FAW24512	NOT7-8	56
43306374	NOT7-8_FAW24512	NOT7-8	127
43306375	NOT7-8_FAW24512	NOT7-8	53
43306376	NOT7-8_FAW24512	NOT7-8	175
43306377	NOT7-8_FAW24512	NOT7-8	69
43306378	NOT7-8_FAW24512	NOT7-8	123
43306379	NOT7-8_FAW24512	NOT7-8	78
43306380	NOT7-8_FAW24512	NOT7-8	262
43306381	NOT7-8_FAW24512	NOT7-8	125
43306382	NOT7-8_FAW24512	NOT7-8	226
43306383	NOT7-8_FAW24512	NOT7-8	170
43306384	NOT7-8_FAW24512	NOT7-8	117
43306385	NOT7-8_FAW24512	NOT7-8	187
43306386	NOT7-8_FAW24512	NOT7-8	143
43306387	NOT7-8_FAW24512	NOT7-8	129
43306388	NOT7-8_FAW24512	NOT7-8	158
43306389	NOT7-8_FAW24512	NOT7-8	154
43306390	NOT7-8_FAW24512	NOT7-8	117
43306391	NOT7-8_FAW24512	NOT7-8	158
43306392	NOT7-8_FAW24512	NOT7-8	183
43306393	NOT7-8_FAW24512	NOT7-8	79
43306394	NOT7-8_FAW24512	NOT7-8	123
43306395	NOT7-8_FAW24512	NOT7-8	123
43306396	NOT7-8_FAW24512	NOT7-8	77
43306397	NOT7-8_FAW24512	NOT7-8	69
43306398	NOT7-8_FAW24512	NOT7-8	123
43306399	NOT7-8_FAW24512	NOT7-8	78
43306400	NOT7-8_FAW24512	NOT7-8	262
43306401	NOT7-8_FAW24512	NOT7-8	125
43306402	NOT7-8_FAW24512	NOT7-8	226
43306403	NOT7-8_FAW24512	NOT7-8	170
43306404	NOT7-8_FAW24512	NOT7-8	117
43306405	NOT7-8_FAW24512	NOT7-8	187
43306406	NOT7-8_FAW24512	NOT7-8	143
43306407	NOT7-8_FAW24512	NOT7-8	129
43306408	NOT7-8_FAW24512	NOT7-8	158
43306409	NOT7-8_FAW24512	NOT7-8	75
43306410	NOT7-8_FAW24512	NOT7-8	137
43306411	NOT7-8_FAW24512	NOT7-8	153
43306412	NOT7-8_FAW24512	NOT7-8	45
43306413	NOT7-8_FAW24512	NOT7-8	116
43306414	NOT7-8_FAW24512	NOT7-8	8
43306415	NOT7-8_FAW24512	NOT7-8	75
43306416	NOT7-8_FAW24512	NOT7-8	102
43306417	NOT7-8_FAW24512	NOT7-8	105
43306418	NOT7-8_FAW24512	NOT7-8	74
43306419	NOT7-8_FAW24512	NOT7-8	86
43306420	NOT7-8_FAW24512	NOT7-8	45
43306421	NOT7-8_FAW24512	NOT7-8	152
43306422	NOT7-8_FAW24512	NOT7-8	123
43306423	NOT7-8_FAW24512	NOT7-8	75
43306424	NOT7-8_FAW24512	NOT7-8	166
43306425	NOT7-8_FAW24512	NOT7-8	164
43306426	NOT7-8_FAW24512	NOT7-8	102
43306427	NOT7-8_FAW24512	NOT7-8	105
43306428	NOT7-8_FAW24512	NOT7-8	74
43306429	NOT7-8_FAW24512	NOT7-8	86
43306430	NOT7-8_FAW24512	NOT7-8	74
43306431	NOT7-8_FAW24512	NOT7-8	56
43306432	NOT7-8_FAW24512	NOT7-8	137
43306433	NOT7-8_FAW24512	NOT7-8	123
43306434	NOT7-8_FAW24512	NOT7-8	116
43306435	NOT7-8_FAW24512	NOT7-8	75
43306436	NOT7-8_FAW24512	NOT7-8	166
43306437	NOT7-8_FAW24512	NOT7-8	164
43306438	NOT7-8_FAW24512	NOT7-8	105
43306439	NOT7-8_FAW24512	NOT7-8	86
43306440	NOT7-8_FAW24512	NOT7-8	74
43306441	NOT7-8_FAW24512	NOT7-8	101
43306442	NOT7-8_FAW24512	NOT7-8	137
43306443	NOT7-8_FAW24512	NOT7-8	56
43306444	NOT7-8_FAW24512	NOT7-8	74
43306445	NOT7-8_FAW24512	NOT7-8	153
43306446	NOT7-8_FAW24512	NOT7-8	45
43306447	NOT7-8_FAW24512	NOT7-8	248
43306448	NOT7-8_FAW24512	NOT7-8	75
43306449	NOT7-8_FAW24512	NOT7-8	166
43306450	NOT7-8_FAW24512	NOT7-8	164
43306451	NOT7-8_FAW24512	NOT7-8	105
43306452	NOT7-8_FAW24512	NOT7-8	86
43306453	NOT7-8_FAW24512	NOT7-8	74
43306454	NOT7-8_FAW24512	NOT7-8	101
43306455	NOT7-8_FAW24512	NOT7-8	137
43306456	NOT7-8_FAW24512	NOT7-8	56
43306457	NOT7-8_FAW24512	NOT7-8	74
43306458	NOT7-8_FAW24512	NOT7-8	8
43306459	NOT7-8_FAW24512	NOT7-8	75
43306460	NOT7-8_FAW24512	NOT7-8	164
43306461	NOT7-8_FAW24512	NOT7-8	102
43306462	NOT7-8_FAW24512	NOT7-8	74
43306463	NOT7-8_FAW24512	NOT7-8	86
43306464	NOT7-8_FAW24512	NOT7-8	56
43306465	NOT7-8_FAW24512	NOT7-8	153
43306466	NOT7-8_FAW24512	NOT7-8	152
43306467	NOT7-8_FAW24512	NOT7-8	123
43306468	NOT7-8_FAW24512	NOT7-8	116
43306469	NOT7-8_FAW24512	NOT7-8	8
43306470	NOT7-8_FAW24512	NOT7-8	101
43306471	NOT7-8_FAW24512	NOT7-8	166
43306472	NOT7-8_FAW24512	NOT7-8	101
43306473	NOT7-8_FAW24512	NOT7-8	45
43306474	NOT7-8_FAW24512	NOT7-8	248
43306475	NOT7-8_FAW24512	NOT7-8	102
43306476	NOT7-8_FAW24512	NOT7-8	56
43306477	NOT7-8_FAW24512	NOT7-8	153
43306478	NOT7-8_FAW24512	NOT7-8	45
43306479	NOT7-8_FAW24512	NOT7-8	152
43306480	NOT7-8_FAW24512	NOT7-8	248
43306481	NOT7-8_FAW24512	NOT7-8	8
43306482	NOT7-8_FAW24512	NOT7-8	166
43306483	NOT7-8_FAW24512	NOT7-8	164
43306484	NOT7-8_FAW24512	NOT7-8	105
43306485	NOT7-8_FAW24512	NOT7-8	74
43306486	NOT7-8_FAW24512	NOT7-8	74
43306487	NOT7-8_FAW24512	NOT7-8	56
43306488	NOT7-8_FAW24512	NOT7-8	137
43306489	NOT7-8_FAW24512	NOT7-8	123
43306490	NOT7-8_FAW24512	NOT7-8	116
43306491	NOT7-8_FAW24512	NOT7-8	8
43306492	NOT7-8_FAW24512	NOT7-8	102
43306493	NOT7-8_FAW24512	NOT7-8	86
43306494	NOT7-8_FAW24512	NOT7-8	164
43306495	NOT7-8_FAW24512	NOT7-8	74
43306496	NOT7-8_FAW24512	NOT7-8	45
43306497	NOT7-8_FAW24512	NOT7-8	123
43306498	NOT7-8_FAW24512	NOT7-8	8
43306499	NOT7-8_FAW24512	NOT7-8	102
43306500	NOT7-8_FAW24512	NOT7-8	166
43306501	NOT7-8_FAW24512	NOT7-8	74
43306502	NOT7-8_FAW24512	NOT7-8	105
43306503	NOT7-8_FAW24512	NOT7-8	101
43306504	NOT7-8_FAW24512	NOT7-8	137
43306505	NOT7-8_FAW24512	NOT7-8	248
43306506	NOT7-8_FAW24512	NOT7-8	116
43306507	NOT7-8_FAW24512	NOT7-8	101
43306508	NOT7-8_FAW24512	NOT7-8	153
43306509	NOT7-8_FAW24512	NOT7-8	152
43306510	NOT7-8_FAW24512	NOT7-8	153
43306511	NOT7-8_FAW24512	NOT7-8	152
43306512	NOT7-8_FAW24512	NOT7-8	123
43306513	NOT7-8_FAW24512	NOT7-8	152
43306514	NOT7-8_FAW24512	NOT7-8	248
43306515	NOT7-8_FAW24512	NOT7-8	116
43306516	NOT7-8_FAW24512	NOT7-8	248
43306517	NOT7-8_FAW24512	NOT7-8	111
43306518	NOT7-8_FAW24512	NOT7-8	116
43306519	NOT7-8_FAW24512	NOT7-8	162
43306520	NOT7-8_FAW24512	NOT7-8	110
43306521	NOT7-8_FAW24512	NOT7-8	89
43306522	NOT7-8_FAW24512	NOT7-8	142
43306523	NOT7-8_FAW24512	NOT7-8	86
43306524	NOT7-8_FAW24512	NOT7-8	75
43306525	NOT7-8_FAW24512	NOT7-8	167
43306526	NOT7-8_FAW24512	NOT7-8	86
43306527	NOT7-8_FAW24512	NOT7-8	117
43306528	NOT7-8_FAW24512	NOT7-8	61
43306529	NOT7-8_FAW24512	NOT7-8	180
43306530	NOT7-8_FAW24512	NOT7-8	137
43306531	NOT7-8_FAW24512	NOT7-8	97
43306532	NOT7-8_FAW24512	NOT7-8	207
43306533	NOT7-8_FAW24512	NOT7-8	171
43306534	NOT7-8_FAW24512	NOT7-8	145
43306535	NOT7-8_FAW24512	NOT7-8	93
43306536	NOT7-8_FAW24512	NOT7-8	228
43306537	NOT7-8_FAW24512	NOT7-8	83
43306538	NOT7-8_FAW24512	NOT7-8	188
43306539	NOT7-8_FAW24512	NOT7-8	115
43306540	NOT7-8_FAW24512	NOT7-8	56
43306541	NOT7-8_FAW24512	NOT7-8	52
43306542	NOT7-8_FAW24512	NOT7-8	48
43306543	NOT7-8_FAW24512	NOT7-8	145
43306544	NOT7-8_FAW24512	NOT7-8	78
43306545	NOT7-8_FAW24512	NOT7-8	10
43306546	NOT7-8_FAW24512	NOT7-8	78
43306547	NOT7-8_FAW24512	NOT7-8	174
43306548	NOT7-8_FAW24512	NOT7-8	125
43306549	NOT7-8_FAW24512	NOT7-8	148
43306550	NOT7-8_FAW24512	NOT7-8	140
43306551	NOT7-8_FAW24512	NOT7-8	214
43306552	NOT7-8_FAW24512	NOT7-8	113
43306553	NOT7-8_FAW24512	NOT7-8	111
43306554	NOT7-8_FAW24512	NOT7-8	116
43306555	NOT7-8_FAW24512	NOT7-8	162
43306556	NOT7-8_FAW24512	NOT7-8	110
43306557	NOT7-8_FAW24512	NOT7-8	89
43306558	NOT7-8_FAW24512	NOT7-8	142
43306559	NOT7-8_FAW24512	NOT7-8	86
43306560	NOT7-8_FAW24512	NOT7-8	75
43306561	NOT7-8_FAW24512	NOT7-8	167
43306562	NOT7-8_FAW24512	NOT7-8	86
43306563	NOT7-8_FAW24512	NOT7-8	117
43306564	NOT7-8_FAW24512	NOT7-8	61
43306565	NOT7-8_FAW24512	NOT7-8	180
43306566	NOT7-8_FAW24512	NOT7-8	137
43306567	NOT7-8_FAW24512	NOT7-8	97
43306568	NOT7-8_FAW24512	NOT7-8	207
43306569	NOT7-8_FAW24512	NOT7-8	171
43306570	NOT7-8_FAW24512	NOT7-8	145
43306571	NOT7-8_FAW24512	NOT7-8	93
43306572	NOT7-8_FAW24512	NOT7-8	228
43306573	NOT7-8_FAW24512	NOT7-8	83
43306574	NOT7-8_FAW24512	NOT7-8	188
43306575	NOT7-8_FAW24512	NOT7-8	115
43306576	NOT7-8_FAW24512	NOT7-8	56
43306577	NOT7-8_FAW24512	NOT7-8	52
43306578	NOT7-8_FAW24512	NOT7-8	48
43306579	NOT7-8_FAW24512	NOT7-8	145
43306580	NOT7-8_FAW24512	NOT7-8	78
43306581	NOT7-8_FAW24512	NOT7-8	10
43306582	NOT7-8_FAW24512	NOT7-8	78
43306583	NOT7-8_FAW24512	NOT7-8	174
43306584	NOT7-8_FAW24512	NOT7-8	125
43306585	NOT7-8_FAW24512	NOT7-8	148
43306586	NOT7-8_FAW24512	NOT7-8	140
43306587	NOT7-8_FAW24512	NOT7-8	214
43306588	NOT7-8_FAW24512	NOT7-8	113
43306589	NOT7-8_FAW24512	NOT7-8	116
43306590	NOT7-8_FAW24512	NOT7-8	211
43306591	NOT7-8_FAW24512	NOT7-8	190
43306592	NOT7-8_FAW24512	NOT7-8	233
43306593	NOT7-8_FAW24512	NOT7-8	207
43306594	NOT7-8_FAW24512	NOT7-8	133
43306595	NOT7-8_FAW24512	NOT7-8	225
43306596	NOT7-8_FAW24512	NOT7-8	126
43306597	NOT7-8_FAW24512	NOT7-8	147
43306598	NOT7-8_FAW24512	NOT7-8	179
43306599	NOT7-8_FAW24512	NOT7-8	140
43306600	NOT7-8_FAW24512	NOT7-8	92
43306601	NOT7-8_FAW24512	NOT7-8	135
43306602	NOT7-8_FAW24512	NOT7-8	84
43306603	NOT7-8_FAW24512	NOT7-8	74
43306604	NOT7-8_FAW24512	NOT7-8	103
43306605	NOT7-8_FAW24512	NOT7-8	85
43306606	NOT7-8_FAW24512	NOT7-8	120
43306607	NOT7-8_FAW24512	NOT7-8	240
43306608	NOT7-8_FAW24512	NOT7-8	127
43306609	NOT7-8_FAW24512	NOT7-8	109
43306610	NOT7-8_FAW24512	NOT7-8	179
43306611	NOT7-8_FAW24512	NOT7-8	71
43306612	NOT7-8_FAW24512	NOT7-8	106
43306613	NOT7-8_FAW24512	NOT7-8	71
43306614	NOT7-8_FAW24512	NOT7-8	156
43306615	NOT7-8_FAW24512	NOT7-8	62
43306616	NOT7-8_FAW24512	NOT7-8	191
43306617	NOT7-8_FAW24512	NOT7-8	284
43306618	NOT7-8_FAW24512	NOT7-8	98
43306619	NOT7-8_FAW24512	NOT7-8	141
43306620	NOT7-8_FAW24512	NOT7-8	239
43306621	NOT7-8_FAW24512	NOT7-8	122
43306622	NOT7-8_FAW24512	NOT7-8	200
43306623	NOT7-8_FAW24512	NOT7-8	219
43306624	NOT7-8_FAW24512	NOT7-8	237
43306625	NOT7-8_FAW24512	NOT7-8	218
43306626	NOT7-8_FAW24512	NOT7-8	147
43306627	NOT7-8_FAW24512	NOT7-8	87
43306628	NOT7-8_FAW24512	NOT7-8	207
43306629	NOT7-8_FAW24512	NOT7-8	210
43306630	NOT7-8_FAW24512	NOT7-8	126
43306631	NOT7-8_FAW24512	NOT7-8	156
43306632	NOT7-8_FAW24512	NOT7-8	253
43306633	NOT7-8_FAW24512	NOT7-8	243
43306634	NOT7-8_FAW24512	NOT7-8	15
43306635	NOT7-8_FAW24512	NOT7-8	191
43306636	NOT7-8_FAW24512	NOT7-8	284
43306637	NOT7-8_FAW24512	NOT7-8	98
43306638	NOT7-8_FAW24512	NOT7-8	141
43306639	NOT7-8_FAW24512	NOT7-8	239
43306640	NOT7-8_FAW24512	NOT7-8	122
43306641	NOT7-8_FAW24512	NOT7-8	200
43306642	NOT7-8_FAW24512	NOT7-8	219
43306643	NOT7-8_FAW24512	NOT7-8	237
43306644	NOT7-8_FAW24512	NOT7-8	218
43306645	NOT7-8_FAW24512	NOT7-8	147
43306646	NOT7-8_FAW24512	NOT7-8	87
43306647	NOT7-8_FAW24512	NOT7-8	207
43306648	NOT7-8_FAW24512	NOT7-8	210
43306649	NOT7-8_FAW24512	NOT7-8	126
43306650	NOT7-8_FAW24512	NOT7-8	156
43306651	NOT7-8_FAW24512	NOT7-8	120
43306652	NOT7-8_FAW24512	NOT7-8	108
43306653	NOT7-8_FAW24512	NOT7-8	133
43306654	NOT7-8_FAW24512	NOT7-8	137
43306655	NOT7-8_FAW24512	NOT7-8	33
43306656	NOT7-8_FAW24512	NOT7-8	70
43306657	NOT7-8_FAW24512	NOT7-8	97
43306658	NOT7-8_FAW24512	NOT7-8	98
43306659	NOT7-8_FAW24512	NOT7-8	113
43306660	NOT7-8_FAW24512	NOT7-8	187
43306661	NOT7-8_FAW24512	NOT7-8	128
43306662	NOT7-8_FAW24512	NOT7-8	113
43306663	NOT7-8_FAW24512	NOT7-8	202
43306664	NOT7-8_FAW24512	NOT7-8	158
43306665	NOT7-8_FAW24512	NOT7-8	144
43306666	NOT7-8_FAW24512	NOT7-8	98
43306667	NOT7-8_FAW24512	NOT7-8	137
43306668	NOT7-8_FAW24512	NOT7-8	168
43306669	NOT7-8_FAW24512	NOT7-8	142
43306670	NOT7-8_FAW24512	NOT7-8	130
43306671	NOT7-8_FAW24512	NOT7-8	102
43306672	NOT7-8_FAW24512	NOT7-8	83
43306673	NOT7-8_FAW24512	NOT7-8	98
43306674	NOT7-8_FAW24512	NOT7-8	169
43306675	NOT7-8_FAW24512	NOT7-8	84
43306676	NOT7-8_FAW24512	NOT7-8	178
43306677	NOT7-8_FAW24512	NOT7-8	105
43306678	NOT7-8_FAW24512	NOT7-8	163
43306679	NOT7-8_FAW24512	NOT7-8	129
43306680	NOT7-8_FAW24512	NOT7-8	118
43306681	NOT7-8_FAW24512	NOT7-8	114
43306682	NOT7-8_FAW24512	NOT7-8	61
43306683	NOT7-8_FAW24512	NOT7-8	100
43306684	NOT7-8_FAW24512	NOT7-8	171
43306685	NOT7-8_FAW24512	NOT7-8	188
43306686	NOT7-8_FAW24512	NOT7-8	102
43306687	NOT7-8_FAW24512	NOT7-8	30
43306688	NOT7-8_FAW24512	NOT7-8	160
43306689	NOT7-8_FAW24512	NOT7-8	111
43306690	NOT7-8_FAW24512	NOT7-8	209
43306691	NOT7-8_FAW24512	NOT7-8	93
43306692	NOT7-8_FAW24512	NOT7-8	87
43306693	NOT7-8_FAW24512	NOT7-8	109
43306694	NOT7-8_FAW24512	NOT7-8	124
43306695	NOT7-8_FAW24512	NOT7-8	127
43306696	NOT7-8_FAW24512	NOT7-8	66
43306697	NOT7-8_FAW24512	NOT7-8	123
43306698	NOT7-8_FAW24512	NOT7-8	119
43306699	NOT7-8_FAW24512	NOT7-8	167
43306700	NOT7-8_FAW24512	NOT7-8	47
43306701	NOT7-8_FAW24512	NOT7-8	144
43306702	NOT7-8_FAW24512	NOT7-8	92
43306703	NOT7-8_FAW24512	NOT7-8	89
43306704	NOT7-8_FAW24512	NOT7-8	106
43306705	NOT7-8_FAW24512	NOT7-8	51
43306706	NOT7-8_FAW24512	NOT7-8	123
43306707	NOT7-8_FAW24512	NOT7-8	132
43306708	NOT7-8_FAW24512	NOT7-8	72
43306709	NOT7-8_FAW24512	NOT7-8	141
43306710	NOT7-8_FAW24512	NOT7-8	185
43306711	NOT7-8_FAW24512	NOT7-8	204
43306712	NOT7-8_FAW24512	NOT7-8	130
43306713	NOT7-8_FAW24512	NOT7-8	181
43306714	NOT7-8_FAW24512	NOT7-8	104
43306715	NOT7-8_FAW24512	NOT7-8	73
43306716	NOT7-8_FAW24512	NOT7-8	147
43306717	NOT7-8_FAW24512	NOT7-8	102
43306718	NOT7-8_FAW24512	NOT7-8	81
43306719	NOT7-8_FAW24512	NOT7-8	106
43306720	NOT7-8_FAW24512	NOT7-8	92
43306721	NOT7-8_FAW24512	NOT7-8	163
43306722	NOT7-8_FAW24512	NOT7-8	101
43306723	NOT7-8_FAW24512	NOT7-8	152
43306724	NOT7-8_FAW24512	NOT7-8	101
43306725	NOT7-8_FAW24512	NOT7-8	121
43306726	NOT7-8_FAW24512	NOT7-8	60
43306727	NOT7-8_FAW24512	NOT7-8	128
43306728	NOT7-8_FAW24512	NOT7-8	146
43306729	NOT7-8_FAW24512	NOT7-8	91
43306730	NOT7-8_FAW24512	NOT7-8	66
43306731	NOT7-8_FAW24512	NOT7-8	173
43306732	NOT7-8_FAW24512	NOT7-8	157
43306733	NOT7-8_FAW24512	NOT7-8	123
43306734	NOT7-8_FAW24512	NOT7-8	140
43306735	NOT7-8_FAW24512	NOT7-8	199
43306736	NOT7-8_FAW24512	NOT7-8	108
43306737	NOT7-8_FAW24512	NOT7-8	132
43306738	NOT7-8_FAW24512	NOT7-8	179
43306739	NOT7-8_FAW24512	NOT7-8	56
43306740	NOT7-8_FAW24512	NOT7-8	86
43306741	NOT7-8_FAW24512	NOT7-8	52
43306742	NOT7-8_FAW24512	NOT7-8	116
43306743	NOT7-8_FAW24512	NOT7-8	138
43306744	NOT7-8_FAW24512	NOT7-8	100
43306745	NOT7-8_FAW24512	NOT7-8	58
43306746	NOT7-8_FAW24512	NOT7-8	69
43306747	NOT7-8_FAW24512	NOT7-8	53
43306748	NOT7-8_FAW24512	NOT7-8	150
43306749	NOT7-8_FAW24512	NOT7-8	157
43306750	NOT7-8_FAW24512	NOT7-8	146
43306751	NOT7-8_FAW24512	NOT7-8	44
43306752	NOT7-8_FAW24512	NOT7-8	88
43306753	NOT7-8_FAW24512	NOT7-8	106
43306754	NOT7-8_FAW24512	NOT7-8	109
43306755	NOT7-8_FAW24512	NOT7-8	102
43306756	NOT7-8_FAW24512	NOT7-8	51
43306757	NOT7-8_FAW24512	NOT7-8	129
43306758	NOT7-8_FAW24512	NOT7-8	81
43306759	NOT7-8_FAW24512	NOT7-8	105
43306760	NOT7-8_FAW24512	NOT7-8	128
43306761	NOT7-8_FAW24512	NOT7-8	104
43306762	NOT7-8_FAW24512	NOT7-8	181
43306763	NOT7-8_FAW24512	NOT7-8	101
43306764	NOT7-8_FAW24512	NOT7-8	144
43306765	NOT7-8_FAW24512	NOT7-8	92
43306766	NOT7-8_FAW24512	NOT7-8	204
43306767	NOT7-8_FAW24512	NOT7-8	98
43306768	NOT7-8_FAW24512	NOT7-8	130
43306769	NOT7-8_FAW24512	NOT7-8	171
43306770	NOT7-8_FAW24512	NOT7-8	142
43306771	NOT7-8_FAW24512	NOT7-8	93
43306772	NOT7-8_FAW24512	NOT7-8	120
43306773	NOT7-8_FAW24512	NOT7-8	92
43306774	NOT7-8_FAW24512	NOT7-8	61
43306775	NOT7-8_FAW24512	NOT7-8	130
43306776	NOT7-8_FAW24512	NOT7-8	141
43306777	NOT7-8_FAW24512	NOT7-8	185
43306778	NOT7-8_FAW24512	NOT7-8	187
43306779	NOT7-8_FAW24512	NOT7-8	178
43306780	NOT7-8_FAW24512	NOT7-8	123
43306781	NOT7-8_FAW24512	NOT7-8	152
43306782	NOT7-8_FAW24512	NOT7-8	169
43306783	NOT7-8_FAW24512	NOT7-8	163
43306784	NOT7-8_FAW24512	NOT7-8	163
43306785	NOT7-8_FAW24512	NOT7-8	101
43306786	NOT7-8_FAW24512	NOT7-8	121
43306787	NOT7-8_FAW24512	NOT7-8	60
43306788	NOT7-8_FAW24512	NOT7-8	128
43306789	NOT7-8_FAW24512	NOT7-8	146
43306790	NOT7-8_FAW24512	NOT7-8	91
43306791	NOT7-8_FAW24512	NOT7-8	66
43306792	NOT7-8_FAW24512	NOT7-8	173
43306793	NOT7-8_FAW24512	NOT7-8	157
43306794	NOT7-8_FAW24512	NOT7-8	123
43306795	NOT7-8_FAW24512	NOT7-8	140
43306796	NOT7-8_FAW24512	NOT7-8	199
43306797	NOT7-8_FAW24512	NOT7-8	108
43306798	NOT7-8_FAW24512	NOT7-8	132
43306799	NOT7-8_FAW24512	NOT7-8	179
43306800	NOT7-8_FAW24512	NOT7-8	56
43306801	NOT7-8_FAW24512	NOT7-8	86
43306802	NOT7-8_FAW24512	NOT7-8	52
43306803	NOT7-8_FAW24512	NOT7-8	116
43306804	NOT7-8_FAW24512	NOT7-8	138
43306805	NOT7-8_FAW24512	NOT7-8	100
43306806	NOT7-8_FAW24512	NOT7-8	58
43306807	NOT7-8_FAW24512	NOT7-8	69
43306808	NOT7-8_FAW24512	NOT7-8	53
43306809	NOT7-8_FAW24512	NOT7-8	150
43306810	NOT7-8_FAW24512	NOT7-8	157
43306811	NOT7-8_FAW24512	NOT7-8	146
43306812	NOT7-8_FAW24512	NOT7-8	44
43306813	NOT7-8_FAW24512	NOT7-8	88
43306814	NOT7-8_FAW24512	NOT7-8	109
43306815	NOT7-8_FAW24512	NOT7-8	102
43306816	NOT7-8_FAW24512	NOT7-8	51
43306817	NOT7-8_FAW24512	NOT7-8	129
43306818	NOT7-8_FAW24512	NOT7-8	81
43306819	NOT7-8_FAW24512	NOT7-8	106
43306820	NOT7-8_FAW24512	NOT7-8	178
43306821	NOT7-8_FAW24512	NOT7-8	187
43306822	NOT7-8_FAW24512	NOT7-8	128
43306823	NOT7-8_FAW24512	NOT7-8	123
43306824	NOT7-8_FAW24512	NOT7-8	104
43306825	NOT7-8_FAW24512	NOT7-8	181
43306826	NOT7-8_FAW24512	NOT7-8	169
43306827	NOT7-8_FAW24512	NOT7-8	152
43306828	NOT7-8_FAW24512	NOT7-8	101
43306829	NOT7-8_FAW24512	NOT7-8	144
43306830	NOT7-8_FAW24512	NOT7-8	92
43306831	NOT7-8_FAW24512	NOT7-8	204
43306832	NOT7-8_FAW24512	NOT7-8	130
43306833	NOT7-8_FAW24512	NOT7-8	171
43306834	NOT7-8_FAW24512	NOT7-8	142
43306835	NOT7-8_FAW24512	NOT7-8	93
43306836	NOT7-8_FAW24512	NOT7-8	120
43306837	NOT7-8_FAW24512	NOT7-8	92
43306838	NOT7-8_FAW24512	NOT7-8	61
43306839	NOT7-8_FAW24512	NOT7-8	130
43306840	NOT7-8_FAW24512	NOT7-8	141
43306841	NOT7-8_FAW24512	NOT7-8	185
43306842	NOT7-8_FAW24512	NOT7-8	163
43306843	NOT7-8_FAW24512	NOT7-8	163
43306844	NOT7-8_FAW24512	NOT7-8	101
43306845	NOT7-8_FAW24512	NOT7-8	121
43306846	NOT7-8_FAW24512	NOT7-8	60
43306847	NOT7-8_FAW24512	NOT7-8	128
43306848	NOT7-8_FAW24512	NOT7-8	146
43306849	NOT7-8_FAW24512	NOT7-8	91
43306850	NOT7-8_FAW24512	NOT7-8	66
43306851	NOT7-8_FAW24512	NOT7-8	173
43306852	NOT7-8_FAW24512	NOT7-8	157
43306853	NOT7-8_FAW24512	NOT7-8	123
43306854	NOT7-8_FAW24512	NOT7-8	140
43306855	NOT7-8_FAW24512	NOT7-8	199
43306856	NOT7-8_FAW24512	NOT7-8	108
43306857	NOT7-8_FAW24512	NOT7-8	132
43306858	NOT7-8_FAW24512	NOT7-8	179
43306859	NOT7-8_FAW24512	NOT7-8	56
43306860	NOT7-8_FAW24512	NOT7-8	86
43306861	NOT7-8_FAW24512	NOT7-8	52
43306862	NOT7-8_FAW24512	NOT7-8	116
43306863	NOT7-8_FAW24512	NOT7-8	138
43306864	NOT7-8_FAW24512	NOT7-8	100
43306865	NOT7-8_FAW24512	NOT7-8	58
43306866	NOT7-8_FAW24512	NOT7-8	69
43306867	NOT7-8_FAW24512	NOT7-8	53
43306868	NOT7-8_FAW24512	NOT7-8	150
43306869	NOT7-8_FAW24512	NOT7-8	157
43306870	NOT7-8_FAW24512	NOT7-8	146
43306871	NOT7-8_FAW24512	NOT7-8	44
43306872	NOT7-8_FAW24512	NOT7-8	106
43306873	NOT7-8_FAW24512	NOT7-8	102
43306874	NOT7-8_FAW24512	NOT7-8	51
43306875	NOT7-8_FAW24512	NOT7-8	92
43306876	NOT7-8_FAW24512	NOT7-8	185
43306877	NOT7-8_FAW24512	NOT7-8	187
43306878	NOT7-8_FAW24512	NOT7-8	178
43306879	NOT7-8_FAW24512	NOT7-8	163
43306880	NOT7-8_FAW24512	NOT7-8	101
43306881	NOT7-8_FAW24512	NOT7-8	121
43306882	NOT7-8_FAW24512	NOT7-8	60
43306883	NOT7-8_FAW24512	NOT7-8	128
43306884	NOT7-8_FAW24512	NOT7-8	146
43306885	NOT7-8_FAW24512	NOT7-8	91
43306886	NOT7-8_FAW24512	NOT7-8	66
43306887	NOT7-8_FAW24512	NOT7-8	157
43306888	NOT7-8_FAW24512	NOT7-8	123
43306889	NOT7-8_FAW24512	NOT7-8	199
43306890	NOT7-8_FAW24512	NOT7-8	132
43306891	NOT7-8_FAW24512	NOT7-8	56
43306892	NOT7-8_FAW24512	NOT7-8	86
43306893	NOT7-8_FAW24512	NOT7-8	116
43306894	NOT7-8_FAW24512	NOT7-8	138
43306895	NOT7-8_FAW24512	NOT7-8	100
43306896	NOT7-8_FAW24512	NOT7-8	106
43306897	NOT7-8_FAW24512	NOT7-8	163
43306898	NOT7-8_FAW24512	NOT7-8	101
43306899	NOT7-8_FAW24512	NOT7-8	121
43306900	NOT7-8_FAW24512	NOT7-8	60
43306901	NOT7-8_FAW24512	NOT7-8	146
43306902	NOT7-8_FAW24512	NOT7-8	91
43306903	NOT7-8_FAW24512	NOT7-8	66
43306904	NOT7-8_FAW24512	NOT7-8	132
43306905	NOT7-8_FAW24512	NOT7-8	56
43306906	NOT7-8_FAW24512	NOT7-8	66
43306907	NOT7-8_FAW24512	NOT7-8	163
43306908	NOT7-8_FAW24512	NOT7-8	116
43306909	NOT7-8_FAW24512	NOT7-8	168
43306910	NOT7-8_FAW24512	NOT7-8	132
43306911	NOT7-8_FAW24512	NOT7-8	132
43306912	NOT7-8_FAW24512	NOT7-8	234
43306913	NOT7-8_FAW24512	NOT7-8	88
43306914	NOT7-8_FAW24512	NOT7-8	171
43306915	NOT7-8_FAW24512	NOT7-8	206
43306916	NOT7-8_FAW24512	NOT7-8	106
43306917	NOT7-8_FAW24512	NOT7-8	218
43306918	NOT7-8_FAW24512	NOT7-8	158
43306919	NOT7-8_FAW24512	NOT7-8	108
43306920	NOT7-8_FAW24512	NOT7-8	98
43306921	NOT7-8_FAW24512	NOT7-8	144
43306922	NOT7-8_FAW24512	NOT7-8	126
43306923	NOT7-8_FAW24512	NOT7-8	88
43306924	NOT7-8_FAW24512	NOT7-8	133
43306925	NOT7-8_FAW24512	NOT7-8	166
43306926	NOT7-8_FAW24512	NOT7-8	43
43306927	NOT7-8_FAW24512	NOT7-8	111
43306928	NOT7-8_FAW24512	NOT7-8	71
43306929	NOT7-8_FAW24512	NOT7-8	209
43306930	NOT7-8_FAW24512	NOT7-8	219
43306931	NOT7-8_FAW24512	NOT7-8	165
43306932	NOT7-8_FAW24512	NOT7-8	168
43306933	NOT7-8_FAW24512	NOT7-8	157
43306934	NOT7-8_FAW24512	NOT7-8	169
43306935	NOT7-8_FAW24512	NOT7-8	218
43306936	NOT7-8_FAW24512	NOT7-8	148
43306937	NOT7-8_FAW24512	NOT7-8	246
43306938	NOT7-8_FAW24512	NOT7-8	123
43306939	NOT7-8_FAW24512	NOT7-8	77
43306940	NOT7-8_FAW24512	NOT7-8	103
43306941	NOT7-8_FAW24512	NOT7-8	168
43306942	NOT7-8_FAW24512	NOT7-8	143
43306943	NOT7-8_FAW24512	NOT7-8	172
43306944	NOT7-8_FAW24512	NOT7-8	171
43306945	NOT7-8_FAW24512	NOT7-8	125
43306946	NOT7-8_FAW24512	NOT7-8	139
43306947	NOT7-8_FAW24512	NOT7-8	81
43306948	NOT7-8_FAW24512	NOT7-8	99
43306949	NOT7-8_FAW24512	NOT7-8	208
43306950	NOT7-8_FAW24512	NOT7-8	99
43306951	NOT7-8_FAW24512	NOT7-8	196
43306952	NOT7-8_FAW24512	NOT7-8	281
43306953	NOT7-8_FAW24512	NOT7-8	124
43306954	NOT7-8_FAW24512	NOT7-8	150
43306955	NOT7-8_FAW24512	NOT7-8	118
43306956	NOT7-8_FAW24512	NOT7-8	88
43306957	NOT7-8_FAW24512	NOT7-8	258
43306958	NOT7-8_FAW24512	NOT7-8	91
43306959	NOT7-8_FAW24512	NOT7-8	219
43306960	NOT7-8_FAW24512	NOT7-8	123
43306961	NOT7-8_FAW24512	NOT7-8	141
43306962	NOT7-8_FAW24512	NOT7-8	141
43306963	NOT7-8_FAW24512	NOT7-8	182
43306964	NOT7-8_FAW24512	NOT7-8	266
43306965	NOT7-8_FAW24512	NOT7-8	257
43306966	NOT7-8_FAW24512	NOT7-8	104
43306967	NOT7-8_FAW24512	NOT7-8	44
43306968	NOT7-8_FAW24512	NOT7-8	72
43306969	NOT7-8_FAW24512	NOT7-8	166
43306970	NOT7-8_FAW24512	NOT7-8	108
43306971	NOT7-8_FAW24512	NOT7-8	179
43306972	NOT7-8_FAW24512	NOT7-8	136
43306973	NOT7-8_FAW24512	NOT7-8	178
43306974	NOT7-8_FAW24512	NOT7-8	190
43306975	NOT7-8_FAW24512	NOT7-8	157
43306976	NOT7-8_FAW24512	NOT7-8	175
43306977	NOT7-8_FAW24512	NOT7-8	89
43306978	NOT7-8_FAW24512	NOT7-8	58
43306979	NOT7-8_FAW24512	NOT7-8	153
43306980	NOT7-8_FAW24512	NOT7-8	168
43306981	NOT7-8_FAW24512	NOT7-8	253
43306982	NOT7-8_FAW24512	NOT7-8	220
43306983	NOT7-8_FAW24512	NOT7-8	119
43306984	NOT7-8_FAW24512	NOT7-8	135
43306985	NOT7-8_FAW24512	NOT7-8	119
43306986	NOT7-8_FAW24512	NOT7-8	148
43306987	NOT7-8_FAW24512	NOT7-8	251
43306988	NOT7-8_FAW24512	NOT7-8	11
43306989	NOT7-8_FAW24512	NOT7-8	119
43306990	NOT7-8_FAW24512	NOT7-8	110
43306991	NOT7-8_FAW24512	NOT7-8	12
43306992	NOT7-8_FAW24512	NOT7-8	194
43306993	NOT7-8_FAW24512	NOT7-8	241
43306994	NOT7-8_FAW24512	NOT7-8	92
43306995	NOT7-8_FAW24512	NOT7-8	120
43306996	NOT7-8_FAW24512	NOT7-8	119
43306997	NOT7-8_FAW24512	NOT7-8	236
43306998	NOT7-8_FAW24512	NOT7-8	158
43306999	NOT7-8_FAW24512	NOT7-8	55
43307000	NOT7-8_FAW24512	NOT7-8	157
43307001	NOT7-8_FAW24512	NOT7-8	151
43307002	NOT7-8_FAW24512	NOT7-8	122
43307003	NOT7-8_FAW24512	NOT7-8	168
43307004	NOT7-8_FAW24512	NOT7-8	179
43307005	NOT7-8_FAW24512	NOT7-8	122
43307006	NOT7-8_FAW24512	NOT7-8	170
43307007	NOT7-8_FAW24512	NOT7-8	163
43307008	NOT7-8_FAW24512	NOT7-8	162
43307009	NOT7-8_FAW24512	NOT7-8	203
43307010	NOT7-8_FAW24512	NOT7-8	174
43307011	NOT7-8_FAW24512	NOT7-8	164
43307012	NOT7-8_FAW24512	NOT7-8	91
43307013	NOT7-8_FAW24512	NOT7-8	106
43307014	NOT7-8_FAW24512	NOT7-8	104
43307015	NOT7-8_FAW24512	NOT7-8	144
43307016	NOT7-8_FAW24512	NOT7-8	168
43307017	NOT7-8_FAW24512	NOT7-8	133
43307018	NOT7-8_FAW24512	NOT7-8	171
43307019	NOT7-8_FAW24512	NOT7-8	219
43307020	NOT7-8_FAW24512	NOT7-8	148
43307021	NOT7-8_FAW24512	NOT7-8	43
43307022	NOT7-8_FAW24512	NOT7-8	111
43307023	NOT7-8_FAW24512	NOT7-8	71
43307024	NOT7-8_FAW24512	NOT7-8	209
43307025	NOT7-8_FAW24512	NOT7-8	219
43307026	NOT7-8_FAW24512	NOT7-8	165
43307027	NOT7-8_FAW24512	NOT7-8	169
43307028	NOT7-8_FAW24512	NOT7-8	98
43307029	NOT7-8_FAW24512	NOT7-8	206
43307030	NOT7-8_FAW24512	NOT7-8	218
43307031	NOT7-8_FAW24512	NOT7-8	158
43307032	NOT7-8_FAW24512	NOT7-8	88
43307033	NOT7-8_FAW24512	NOT7-8	182
43307034	NOT7-8_FAW24512	NOT7-8	126
43307035	NOT7-8_FAW24512	NOT7-8	88
43307036	NOT7-8_FAW24512	NOT7-8	108
43307037	NOT7-8_FAW24512	NOT7-8	157
43307038	NOT7-8_FAW24512	NOT7-8	246
43307039	NOT7-8_FAW24512	NOT7-8	123
43307040	NOT7-8_FAW24512	NOT7-8	166
43307041	NOT7-8_FAW24512	NOT7-8	77
43307042	NOT7-8_FAW24512	NOT7-8	234
43307043	NOT7-8_FAW24512	NOT7-8	103
43307044	NOT7-8_FAW24512	NOT7-8	218
43307045	NOT7-8_FAW24512	NOT7-8	141
43307046	NOT7-8_FAW24512	NOT7-8	168
43307047	NOT7-8_FAW24512	NOT7-8	143
43307048	NOT7-8_FAW24512	NOT7-8	172
43307049	NOT7-8_FAW24512	NOT7-8	171
43307050	NOT7-8_FAW24512	NOT7-8	125
43307051	NOT7-8_FAW24512	NOT7-8	44
43307052	NOT7-8_FAW24512	NOT7-8	139
43307053	NOT7-8_FAW24512	NOT7-8	141
43307054	NOT7-8_FAW24512	NOT7-8	81
43307055	NOT7-8_FAW24512	NOT7-8	99
43307056	NOT7-8_FAW24512	NOT7-8	208
43307057	NOT7-8_FAW24512	NOT7-8	99
43307058	NOT7-8_FAW24512	NOT7-8	196
43307059	NOT7-8_FAW24512	NOT7-8	281
43307060	NOT7-8_FAW24512	NOT7-8	124
43307061	NOT7-8_FAW24512	NOT7-8	150
43307062	NOT7-8_FAW24512	NOT7-8	118
43307063	NOT7-8_FAW24512	NOT7-8	72
43307064	NOT7-8_FAW24512	NOT7-8	123
43307065	NOT7-8_FAW24512	NOT7-8	88
43307066	NOT7-8_FAW24512	NOT7-8	258
43307067	NOT7-8_FAW24512	NOT7-8	266
43307068	NOT7-8_FAW24512	NOT7-8	257
43307069	NOT7-8_FAW24512	NOT7-8	166
43307070	NOT7-8_FAW24512	NOT7-8	108
43307071	NOT7-8_FAW24512	NOT7-8	179
43307072	NOT7-8_FAW24512	NOT7-8	136
43307073	NOT7-8_FAW24512	NOT7-8	178
43307074	NOT7-8_FAW24512	NOT7-8	190
43307075	NOT7-8_FAW24512	NOT7-8	157
43307076	NOT7-8_FAW24512	NOT7-8	175
43307077	NOT7-8_FAW24512	NOT7-8	89
43307078	NOT7-8_FAW24512	NOT7-8	58
43307079	NOT7-8_FAW24512	NOT7-8	153
43307080	NOT7-8_FAW24512	NOT7-8	168
43307081	NOT7-8_FAW24512	NOT7-8	253
43307082	NOT7-8_FAW24512	NOT7-8	220
43307083	NOT7-8_FAW24512	NOT7-8	119
43307084	NOT7-8_FAW24512	NOT7-8	135
43307085	NOT7-8_FAW24512	NOT7-8	119
43307086	NOT7-8_FAW24512	NOT7-8	148
43307087	NOT7-8_FAW24512	NOT7-8	251
43307088	NOT7-8_FAW24512	NOT7-8	11
43307089	NOT7-8_FAW24512	NOT7-8	119
43307090	NOT7-8_FAW24512	NOT7-8	110
43307091	NOT7-8_FAW24512	NOT7-8	12
43307092	NOT7-8_FAW24512	NOT7-8	194
43307093	NOT7-8_FAW24512	NOT7-8	241
43307094	NOT7-8_FAW24512	NOT7-8	92
43307095	NOT7-8_FAW24512	NOT7-8	120
43307096	NOT7-8_FAW24512	NOT7-8	119
43307097	NOT7-8_FAW24512	NOT7-8	236
43307098	NOT7-8_FAW24512	NOT7-8	158
43307099	NOT7-8_FAW24512	NOT7-8	55
43307100	NOT7-8_FAW24512	NOT7-8	157
43307101	NOT7-8_FAW24512	NOT7-8	151
43307102	NOT7-8_FAW24512	NOT7-8	122
43307103	NOT7-8_FAW24512	NOT7-8	168
43307104	NOT7-8_FAW24512	NOT7-8	179
43307105	NOT7-8_FAW24512	NOT7-8	122
43307106	NOT7-8_FAW24512	NOT7-8	170
43307107	NOT7-8_FAW24512	NOT7-8	163
43307108	NOT7-8_FAW24512	NOT7-8	162
43307109	NOT7-8_FAW24512	NOT7-8	203
43307110	NOT7-8_FAW24512	NOT7-8	174
43307111	NOT7-8_FAW24512	NOT7-8	164
43307112	NOT7-8_FAW24512	NOT7-8	100
43307113	NOT7-8_FAW24512	NOT7-8	96
43307114	NOT7-8_FAW24512	NOT7-8	137
43307115	NOT7-8_FAW24512	NOT7-8	58
43307116	NOT7-8_FAW24512	NOT7-8	136
43307117	NOT7-8_FAW24512	NOT7-8	217
43307118	NOT7-8_FAW24512	NOT7-8	171
43307119	NOT7-8_FAW24512	NOT7-8	109
43307120	NOT7-8_FAW24512	NOT7-8	103
43307121	NOT7-8_FAW24512	NOT7-8	96
43307122	NOT7-8_FAW24512	NOT7-8	121
43307123	NOT7-8_FAW24512	NOT7-8	96
43307124	NOT7-8_FAW24512	NOT7-8	169
43307125	NOT7-8_FAW24512	NOT7-8	60
43307126	NOT7-8_FAW24512	NOT7-8	155
43307127	NOT7-8_FAW24512	NOT7-8	194
43307128	NOT7-8_FAW24512	NOT7-8	136
43307129	NOT7-8_FAW24512	NOT7-8	190
43307130	NOT7-8_FAW24512	NOT7-8	102
43307131	NOT7-8_FAW24512	NOT7-8	145
43307132	NOT7-8_FAW24512	NOT7-8	132
43307133	NOT7-8_FAW24512	NOT7-8	159
43307134	NOT7-8_FAW24512	NOT7-8	148
43307135	NOT7-8_FAW24512	NOT7-8	216
43307136	NOT7-8_FAW24512	NOT7-8	126
43307137	NOT7-8_FAW24512	NOT7-8	75
43307138	NOT7-8_FAW24512	NOT7-8	160
43307139	NOT7-8_FAW24512	NOT7-8	239
43307140	NOT7-8_FAW24512	NOT7-8	77
43307141	NOT7-8_FAW24512	NOT7-8	70
43307142	NOT7-8_FAW24512	NOT7-8	119
43307143	NOT7-8_FAW24512	NOT7-8	139
43307144	NOT7-8_FAW24512	NOT7-8	84
43307145	NOT7-8_FAW24512	NOT7-8	90
43307146	NOT7-8_FAW24512	NOT7-8	111
43307147	NOT7-8_FAW24512	NOT7-8	50
43307148	NOT7-8_FAW24512	NOT7-8	112
43307149	NOT7-8_FAW24512	NOT7-8	82
43307150	NOT7-8_FAW24512	NOT7-8	130
43307151	NOT7-8_FAW24512	NOT7-8	92
43307152	NOT7-8_FAW24512	NOT7-8	159
43307153	NOT7-8_FAW24512	NOT7-8	117
43307154	NOT7-8_FAW24512	NOT7-8	133
43307155	NOT7-8_FAW24512	NOT7-8	85
43307156	NOT7-8_FAW24512	NOT7-8	134
43307157	NOT7-8_FAW24512	NOT7-8	126
43307158	NOT7-8_FAW24512	NOT7-8	86
43307159	NOT7-8_FAW24512	NOT7-8	51
43307160	NOT7-8_FAW24512	NOT7-8	92
43307161	NOT7-8_FAW24512	NOT7-8	159
43307162	NOT7-8_FAW24512	NOT7-8	140
43307163	NOT7-8_FAW24512	NOT7-8	161
43307164	NOT7-8_FAW24512	NOT7-8	74
43307165	NOT7-8_FAW24512	NOT7-8	139
43307166	NOT7-8_FAW24512	NOT7-8	151
43307167	NOT7-8_FAW24512	NOT7-8	119
43307168	NOT7-8_FAW24512	NOT7-8	137
43307169	NOT7-8_FAW24512	NOT7-8	37
43307170	NOT7-8_FAW24512	NOT7-8	316
43307171	NOT7-8_FAW24512	NOT7-8	155
43307172	NOT7-8_FAW24512	NOT7-8	140
43307173	NOT7-8_FAW24512	NOT7-8	164
43307174	NOT7-8_FAW24512	NOT7-8	79
43307175	NOT7-8_FAW24512	NOT7-8	133
43307176	NOT7-8_FAW24512	NOT7-8	163
43307177	NOT7-8_FAW24512	NOT7-8	139
43307178	NOT7-8_FAW24512	NOT7-8	108
43307179	NOT7-8_FAW24512	NOT7-8	99
43307180	NOT7-8_FAW24512	NOT7-8	149
43307181	NOT7-8_FAW24512	NOT7-8	38
43307182	NOT7-8_FAW24512	NOT7-8	49
43307183	NOT7-8_FAW24512	NOT7-8	100
43307184	NOT7-8_FAW24512	NOT7-8	119
43307185	NOT7-8_FAW24512	NOT7-8	143
43307186	NOT7-8_FAW24512	NOT7-8	69
43307187	NOT7-8_FAW24512	NOT7-8	90
43307188	NOT7-8_FAW24512	NOT7-8	66
43307189	NOT7-8_FAW24512	NOT7-8	133
43307190	NOT7-8_FAW24512	NOT7-8	92
43307191	NOT7-8_FAW24512	NOT7-8	168
43307192	NOT7-8_FAW24512	NOT7-8	120
43307193	NOT7-8_FAW24512	NOT7-8	86
43307194	NOT7-8_FAW24512	NOT7-8	160
43307195	NOT7-8_FAW24512	NOT7-8	85
43307196	NOT7-8_FAW24512	NOT7-8	226
43307197	NOT7-8_FAW24512	NOT7-8	152
43307198	NOT7-8_FAW24512	NOT7-8	13
43307199	NOT7-8_FAW24512	NOT7-8	125
43307200	NOT7-8_FAW24512	NOT7-8	149
43307201	NOT7-8_FAW24512	NOT7-8	97
43307202	NOT7-8_FAW24512	NOT7-8	206
43307203	NOT7-8_FAW24512	NOT7-8	98
43307204	NOT7-8_FAW24512	NOT7-8	184
43307205	NOT7-8_FAW24512	NOT7-8	68
43307206	NOT7-8_FAW24512	NOT7-8	110
43307207	NOT7-8_FAW24512	NOT7-8	104
43307208	NOT7-8_FAW24512	NOT7-8	64
43307209	NOT7-8_FAW24512	NOT7-8	111
43307210	NOT7-8_FAW24512	NOT7-8	257
43307211	NOT7-8_FAW24512	NOT7-8	194
43307212	NOT7-8_FAW24512	NOT7-8	143
43307213	NOT7-8_FAW24512	NOT7-8	199
43307214	NOT7-8_FAW24512	NOT7-8	118
43307215	NOT7-8_FAW24512	NOT7-8	97
43307216	NOT7-8_FAW24512	NOT7-8	129
43307217	NOT7-8_FAW24512	NOT7-8	118
43307218	NOT7-8_FAW24512	NOT7-8	140
43307219	NOT7-8_FAW24512	NOT7-8	105
43307220	NOT7-8_FAW24512	NOT7-8	172
43307221	NOT7-8_FAW24512	NOT7-8	123
43307222	NOT7-8_FAW24512	NOT7-8	183
43307223	NOT7-8_FAW24512	NOT7-8	159
43307224	NOT7-8_FAW24512	NOT7-8	148
43307225	NOT7-8_FAW24512	NOT7-8	85
43307226	NOT7-8_FAW24512	NOT7-8	97
43307227	NOT7-8_FAW24512	NOT7-8	56
43307228	NOT7-8_FAW24512	NOT7-8	133
43307229	NOT7-8_FAW24512	NOT7-8	96
43307230	NOT7-8_FAW24512	NOT7-8	125
43307231	NOT7-8_FAW24512	NOT7-8	87
43307232	NOT7-8_FAW24512	NOT7-8	226
43307233	NOT7-8_FAW24512	NOT7-8	121
43307234	NOT7-8_FAW24512	NOT7-8	112
43307235	NOT7-8_FAW24512	NOT7-8	45
43307236	NOT7-8_FAW24512	NOT7-8	115
43307237	NOT7-8_FAW24512	NOT7-8	79
43307238	NOT7-8_FAW24512	NOT7-8	149
43307239	NOT7-8_FAW24512	NOT7-8	141
43307240	NOT7-8_FAW24512	NOT7-8	171
43307241	NOT7-8_FAW24512	NOT7-8	273
43307242	NOT7-8_FAW24512	NOT7-8	60
43307243	NOT7-8_FAW24512	NOT7-8	102
43307244	NOT7-8_FAW24512	NOT7-8	56
43307245	NOT7-8_FAW24512	NOT7-8	127
43307246	NOT7-8_FAW24512	NOT7-8	199
43307247	NOT7-8_FAW24512	NOT7-8	123
43307248	NOT7-8_FAW24512	NOT7-8	84
43307249	NOT7-8_FAW24512	NOT7-8	204
43307250	NOT7-8_FAW24512	NOT7-8	105
43307251	NOT7-8_FAW24512	NOT7-8	271
43307252	NOT7-8_FAW24512	NOT7-8	189
43307253	NOT7-8_FAW24512	NOT7-8	282
43307254	NOT7-8_FAW24512	NOT7-8	68
43307255	NOT7-8_FAW24512	NOT7-8	119
43307256	NOT7-8_FAW24512	NOT7-8	77
43307257	NOT7-8_FAW24512	NOT7-8	149
43307258	NOT7-8_FAW24512	NOT7-8	141
43307259	NOT7-8_FAW24512	NOT7-8	264
43307260	NOT7-8_FAW24512	NOT7-8	227
43307261	NOT7-8_FAW24512	NOT7-8	108
43307262	NOT7-8_FAW24512	NOT7-8	115
43307263	NOT7-8_FAW24512	NOT7-8	165
43307264	NOT7-8_FAW24512	NOT7-8	182
43307265	NOT7-8_FAW24512	NOT7-8	239
43307266	NOT7-8_FAW24512	NOT7-8	100
43307267	NOT7-8_FAW24512	NOT7-8	112
43307268	NOT7-8_FAW24512	NOT7-8	145
43307269	NOT7-8_FAW24512	NOT7-8	147
43307270	NOT7-8_FAW24512	NOT7-8	163
43307271	NOT7-8_FAW24512	NOT7-8	176
43307272	NOT7-8_FAW24512	NOT7-8	152
43307273	NOT7-8_FAW24512	NOT7-8	155
43307274	NOT7-8_FAW24512	NOT7-8	173
43307275	NOT7-8_FAW24512	NOT7-8	173
43307276	NOT7-8_FAW24512	NOT7-8	145
43307277	NOT7-8_FAW24512	NOT7-8	185
43307278	NOT7-8_FAW24512	NOT7-8	99
43307279	NOT7-8_FAW24512	NOT7-8	106
43307280	NOT7-8_FAW24512	NOT7-8	210
43307281	NOT7-8_FAW24512	NOT7-8	155
43307282	NOT7-8_FAW24512	NOT7-8	136
43307283	NOT7-8_FAW24512	NOT7-8	93
43307284	NOT7-8_FAW24512	NOT7-8	108
43307285	NOT7-8_FAW24512	NOT7-8	137
43307286	NOT7-8_FAW24512	NOT7-8	146
43307287	NOT7-8_FAW24512	NOT7-8	60
43307288	NOT7-8_FAW24512	NOT7-8	213
43307289	NOT7-8_FAW24512	NOT7-8	67
43307290	NOT7-8_FAW24512	NOT7-8	181
43307291	NOT7-8_FAW24512	NOT7-8	146
43307292	NOT7-8_FAW24512	NOT7-8	133
43307293	NOT7-8_FAW24512	NOT7-8	114
43307294	NOT7-8_FAW24512	NOT7-8	94
43307295	NOT7-8_FAW24512	NOT7-8	113
43307296	NOT7-8_FAW24512	NOT7-8	101
43307297	NOT7-8_FAW24512	NOT7-8	148
43307298	NOT7-8_FAW24512	NOT7-8	117
43307299	NOT7-8_FAW24512	NOT7-8	93
43307300	NOT7-8_FAW24512	NOT7-8	173
43307301	NOT7-8_FAW24512	NOT7-8	86
43307302	NOT7-8_FAW24512	NOT7-8	79
43307303	NOT7-8_FAW24512	NOT7-8	126
43307304	NOT7-8_FAW24512	NOT7-8	151
43307305	NOT7-8_FAW24512	NOT7-8	147
43307306	NOT7-8_FAW24512	NOT7-8	134
43307307	NOT7-8_FAW24512	NOT7-8	40
43307308	NOT7-8_FAW24512	NOT7-8	209
43307309	NOT7-8_FAW24512	NOT7-8	96
43307310	NOT7-8_FAW24512	NOT7-8	218
43307311	NOT7-8_FAW24512	NOT7-8	144
43307312	NOT7-8_FAW24512	NOT7-8	127
43307313	NOT7-8_FAW24512	NOT7-8	61
43307314	NOT7-8_FAW24512	NOT7-8	61
43307315	NOT7-8_FAW24512	NOT7-8	133
43307316	NOT7-8_FAW24512	NOT7-8	128
43307317	NOT7-8_FAW24512	NOT7-8	88
43307318	NOT7-8_FAW24512	NOT7-8	149
43307319	NOT7-8_FAW24512	NOT7-8	229
43307320	NOT7-8_FAW24512	NOT7-8	87
43307321	NOT7-8_FAW24512	NOT7-8	59
43307322	NOT7-8_FAW24512	NOT7-8	109
43307323	NOT7-8_FAW24512	NOT7-8	81
43307324	NOT7-8_FAW24512	NOT7-8	133
43307325	NOT7-8_FAW24512	NOT7-8	156
43307326	NOT7-8_FAW24512	NOT7-8	130
43307327	NOT7-8_FAW24512	NOT7-8	231
43307328	NOT7-8_FAW24512	NOT7-8	81
43307329	NOT7-8_FAW24512	NOT7-8	87
43307330	NOT7-8_FAW24512	NOT7-8	134
43307331	NOT7-8_FAW24512	NOT7-8	109
43307332	NOT7-8_FAW24512	NOT7-8	77
43307333	NOT7-8_FAW24512	NOT7-8	110
43307334	NOT7-8_FAW24512	NOT7-8	126
43307335	NOT7-8_FAW24512	NOT7-8	152
43307336	NOT7-8_FAW24512	NOT7-8	116
43307337	NOT7-8_FAW24512	NOT7-8	135
43307338	NOT7-8_FAW24512	NOT7-8	112
43307339	NOT7-8_FAW24512	NOT7-8	127
43307340	NOT7-8_FAW24512	NOT7-8	145
43307341	NOT7-8_FAW24512	NOT7-8	51
43307342	NOT7-8_FAW24512	NOT7-8	85
43307343	NOT7-8_FAW24512	NOT7-8	149
43307344	NOT7-8_FAW24512	NOT7-8	47
43307345	NOT7-8_FAW24512	NOT7-8	157
43307346	NOT7-8_FAW24512	NOT7-8	58
43307347	NOT7-8_FAW24512	NOT7-8	149
43307348	NOT7-8_FAW24512	NOT7-8	205
43307349	NOT7-8_FAW24512	NOT7-8	102
43307350	NOT7-8_FAW24512	NOT7-8	138
43307351	NOT7-8_FAW24512	NOT7-8	132
43307352	NOT7-8_FAW24512	NOT7-8	144
43307353	NOT7-8_FAW24512	NOT7-8	150
43307354	NOT7-8_FAW24512	NOT7-8	125
43307355	NOT7-8_FAW24512	NOT7-8	138
43307356	NOT7-8_FAW24512	NOT7-8	265
43307357	NOT7-8_FAW24512	NOT7-8	137
43307358	NOT7-8_FAW24512	NOT7-8	116
43307359	NOT7-8_FAW24512	NOT7-8	114
43307360	NOT7-8_FAW24512	NOT7-8	90
43307361	NOT7-8_FAW24512	NOT7-8	113
43307362	NOT7-8_FAW24512	NOT7-8	99
43307363	NOT7-8_FAW24512	NOT7-8	121
43307364	NOT7-8_FAW24512	NOT7-8	148
43307365	NOT7-8_FAW24512	NOT7-8	164
43307366	NOT7-8_FAW24512	NOT7-8	114
43307367	NOT7-8_FAW24512	NOT7-8	128
43307368	NOT7-8_FAW24512	NOT7-8	98
43307369	NOT7-8_FAW24512	NOT7-8	148
43307370	NOT7-8_FAW24512	NOT7-8	88
43307371	NOT7-8_FAW24512	NOT7-8	105
43307372	NOT7-8_FAW24512	NOT7-8	85
43307373	NOT7-8_FAW24512	NOT7-8	92
43307374	NOT7-8_FAW24512	NOT7-8	178
43307375	NOT7-8_FAW24512	NOT7-8	93
43307376	NOT7-8_FAW24512	NOT7-8	172
43307377	NOT7-8_FAW24512	NOT7-8	191
43307378	NOT7-8_FAW24512	NOT7-8	173
43307379	NOT7-8_FAW24512	NOT7-8	152
43307380	NOT7-8_FAW24512	NOT7-8	128
43307381	NOT7-8_FAW24512	NOT7-8	135
43307382	NOT7-8_FAW24512	NOT7-8	117
43307383	NOT7-8_FAW24512	NOT7-8	183
43307384	NOT7-8_FAW24512	NOT7-8	153
43307385	NOT7-8_FAW24512	NOT7-8	57
43307386	NOT7-8_FAW24512	NOT7-8	145
43307387	NOT7-8_FAW24512	NOT7-8	123
43307388	NOT7-8_FAW24512	NOT7-8	130
43307389	NOT7-8_FAW24512	NOT7-8	104
43307390	NOT7-8_FAW24512	NOT7-8	347
43307391	NOT7-8_FAW24512	NOT7-8	90
43307392	NOT7-8_FAW24512	NOT7-8	119
43307393	NOT7-8_FAW24512	NOT7-8	129
43307394	NOT7-8_FAW24512	NOT7-8	185
43307395	NOT7-8_FAW24512	NOT7-8	170
43307396	NOT7-8_FAW24512	NOT7-8	47
43307397	NOT7-8_FAW24512	NOT7-8	46
43307398	NOT7-8_FAW24512	NOT7-8	122
43307399	NOT7-8_FAW24512	NOT7-8	122
43307400	NOT7-8_FAW24512	NOT7-8	139
43307401	NOT7-8_FAW24512	NOT7-8	58
43307402	NOT7-8_FAW24512	NOT7-8	136
43307403	NOT7-8_FAW24512	NOT7-8	226
43307404	NOT7-8_FAW24512	NOT7-8	143
43307405	NOT7-8_FAW24512	NOT7-8	98
43307406	NOT7-8_FAW24512	NOT7-8	136
43307407	NOT7-8_FAW24512	NOT7-8	197
43307408	NOT7-8_FAW24512	NOT7-8	324
43307409	NOT7-8_FAW24512	NOT7-8	154
43307410	NOT7-8_FAW24512	NOT7-8	132
43307411	NOT7-8_FAW24512	NOT7-8	153
43307412	NOT7-8_FAW24512	NOT7-8	150
43307413	NOT7-8_FAW24512	NOT7-8	161
43307414	NOT7-8_FAW24512	NOT7-8	138
43307415	NOT7-8_FAW24512	NOT7-8	165
43307416	NOT7-8_FAW24512	NOT7-8	90
43307417	NOT7-8_FAW24512	NOT7-8	86
43307418	NOT7-8_FAW24512	NOT7-8	180
43307419	NOT7-8_FAW24512	NOT7-8	148
43307420	NOT7-8_FAW24512	NOT7-8	121
43307421	NOT7-8_FAW24512	NOT7-8	165
43307422	NOT7-8_FAW24512	NOT7-8	64
43307423	NOT7-8_FAW24512	NOT7-8	83
43307424	NOT7-8_FAW24512	NOT7-8	103
43307425	NOT7-8_FAW24512	NOT7-8	96
43307426	NOT7-8_FAW24512	NOT7-8	171
43307427	NOT7-8_FAW24512	NOT7-8	109
43307428	NOT7-8_FAW24512	NOT7-8	217
43307429	NOT7-8_FAW24512	NOT7-8	169
43307430	NOT7-8_FAW24512	NOT7-8	60
43307431	NOT7-8_FAW24512	NOT7-8	155
43307432	NOT7-8_FAW24512	NOT7-8	194
43307433	NOT7-8_FAW24512	NOT7-8	136
43307434	NOT7-8_FAW24512	NOT7-8	190
43307435	NOT7-8_FAW24512	NOT7-8	102
43307436	NOT7-8_FAW24512	NOT7-8	145
43307437	NOT7-8_FAW24512	NOT7-8	132
43307438	NOT7-8_FAW24512	NOT7-8	159
43307439	NOT7-8_FAW24512	NOT7-8	148
43307440	NOT7-8_FAW24512	NOT7-8	216
43307441	NOT7-8_FAW24512	NOT7-8	126
43307442	NOT7-8_FAW24512	NOT7-8	75
43307443	NOT7-8_FAW24512	NOT7-8	160
43307444	NOT7-8_FAW24512	NOT7-8	239
43307445	NOT7-8_FAW24512	NOT7-8	77
43307446	NOT7-8_FAW24512	NOT7-8	70
43307447	NOT7-8_FAW24512	NOT7-8	119
43307448	NOT7-8_FAW24512	NOT7-8	139
43307449	NOT7-8_FAW24512	NOT7-8	84
43307450	NOT7-8_FAW24512	NOT7-8	90
43307451	NOT7-8_FAW24512	NOT7-8	111
43307452	NOT7-8_FAW24512	NOT7-8	50
43307453	NOT7-8_FAW24512	NOT7-8	112
43307454	NOT7-8_FAW24512	NOT7-8	82
43307455	NOT7-8_FAW24512	NOT7-8	114
43307456	NOT7-8_FAW24512	NOT7-8	132
43307457	NOT7-8_FAW24512	NOT7-8	151
43307458	NOT7-8_FAW24512	NOT7-8	205
43307459	NOT7-8_FAW24512	NOT7-8	139
43307460	NOT7-8_FAW24512	NOT7-8	136
43307461	NOT7-8_FAW24512	NOT7-8	139
43307462	NOT7-8_FAW24512	NOT7-8	58
43307463	NOT7-8_FAW24512	NOT7-8	144
43307464	NOT7-8_FAW24512	NOT7-8	121
43307465	NOT7-8_FAW24512	NOT7-8	145
43307466	NOT7-8_FAW24512	NOT7-8	168
43307467	NOT7-8_FAW24512	NOT7-8	120
43307468	NOT7-8_FAW24512	NOT7-8	127
43307469	NOT7-8_FAW24512	NOT7-8	61
43307470	NOT7-8_FAW24512	NOT7-8	61
43307471	NOT7-8_FAW24512	NOT7-8	60
43307472	NOT7-8_FAW24512	NOT7-8	148
43307473	NOT7-8_FAW24512	NOT7-8	111
43307474	NOT7-8_FAW24512	NOT7-8	165
43307475	NOT7-8_FAW24512	NOT7-8	128
43307476	NOT7-8_FAW24512	NOT7-8	155
43307477	NOT7-8_FAW24512	NOT7-8	149
43307478	NOT7-8_FAW24512	NOT7-8	210
43307479	NOT7-8_FAW24512	NOT7-8	116
43307480	NOT7-8_FAW24512	NOT7-8	88
43307481	NOT7-8_FAW24512	NOT7-8	130
43307482	NOT7-8_FAW24512	NOT7-8	149
43307483	NOT7-8_FAW24512	NOT7-8	229
43307484	NOT7-8_FAW24512	NOT7-8	194
43307485	NOT7-8_FAW24512	NOT7-8	144
43307486	NOT7-8_FAW24512	NOT7-8	140
43307487	NOT7-8_FAW24512	NOT7-8	51
43307488	NOT7-8_FAW24512	NOT7-8	127
43307489	NOT7-8_FAW24512	NOT7-8	133
43307490	NOT7-8_FAW24512	NOT7-8	199
43307491	NOT7-8_FAW24512	NOT7-8	118
43307492	NOT7-8_FAW24512	NOT7-8	85
43307493	NOT7-8_FAW24512	NOT7-8	40
43307494	NOT7-8_FAW24512	NOT7-8	182
43307495	NOT7-8_FAW24512	NOT7-8	97
43307496	NOT7-8_FAW24512	NOT7-8	81
43307497	NOT7-8_FAW24512	NOT7-8	119
43307498	NOT7-8_FAW24512	NOT7-8	239
43307499	NOT7-8_FAW24512	NOT7-8	119
43307500	NOT7-8_FAW24512	NOT7-8	129
43307501	NOT7-8_FAW24512	NOT7-8	118
43307502	NOT7-8_FAW24512	NOT7-8	159
43307503	NOT7-8_FAW24512	NOT7-8	185
43307504	NOT7-8_FAW24512	NOT7-8	117
43307505	NOT7-8_FAW24512	NOT7-8	156
43307506	NOT7-8_FAW24512	NOT7-8	271
43307507	NOT7-8_FAW24512	NOT7-8	113
43307508	NOT7-8_FAW24512	NOT7-8	121
43307509	NOT7-8_FAW24512	NOT7-8	92
43307510	NOT7-8_FAW24512	NOT7-8	136
43307511	NOT7-8_FAW24512	NOT7-8	47
43307512	NOT7-8_FAW24512	NOT7-8	145
43307513	NOT7-8_FAW24512	NOT7-8	140
43307514	NOT7-8_FAW24512	NOT7-8	157
43307515	NOT7-8_FAW24512	NOT7-8	130
43307516	NOT7-8_FAW24512	NOT7-8	13
43307517	NOT7-8_FAW24512	NOT7-8	231
43307518	NOT7-8_FAW24512	NOT7-8	101
43307519	NOT7-8_FAW24512	NOT7-8	87
43307520	NOT7-8_FAW24512	NOT7-8	133
43307521	NOT7-8_FAW24512	NOT7-8	109
43307522	NOT7-8_FAW24512	NOT7-8	147
43307523	NOT7-8_FAW24512	NOT7-8	77
43307524	NOT7-8_FAW24512	NOT7-8	209
43307525	NOT7-8_FAW24512	NOT7-8	191
43307526	NOT7-8_FAW24512	NOT7-8	147
43307527	NOT7-8_FAW24512	NOT7-8	49
43307528	NOT7-8_FAW24512	NOT7-8	265
43307529	NOT7-8_FAW24512	NOT7-8	161
43307530	NOT7-8_FAW24512	NOT7-8	128
43307531	NOT7-8_FAW24512	NOT7-8	97
43307532	NOT7-8_FAW24512	NOT7-8	137
43307533	NOT7-8_FAW24512	NOT7-8	282
43307534	NOT7-8_FAW24512	NOT7-8	108
43307535	NOT7-8_FAW24512	NOT7-8	99
43307536	NOT7-8_FAW24512	NOT7-8	173
43307537	NOT7-8_FAW24512	NOT7-8	135
43307538	NOT7-8_FAW24512	NOT7-8	133
43307539	NOT7-8_FAW24512	NOT7-8	153
43307540	NOT7-8_FAW24512	NOT7-8	159
43307541	NOT7-8_FAW24512	NOT7-8	206
43307542	NOT7-8_FAW24512	NOT7-8	79
43307543	NOT7-8_FAW24512	NOT7-8	85
43307544	NOT7-8_FAW24512	NOT7-8	86
43307545	NOT7-8_FAW24512	NOT7-8	98
43307546	NOT7-8_FAW24512	NOT7-8	57
43307547	NOT7-8_FAW24512	NOT7-8	151
43307548	NOT7-8_FAW24512	NOT7-8	148
43307549	NOT7-8_FAW24512	NOT7-8	134
43307550	NOT7-8_FAW24512	NOT7-8	184
43307551	NOT7-8_FAW24512	NOT7-8	141
43307552	NOT7-8_FAW24512	NOT7-8	85
43307553	NOT7-8_FAW24512	NOT7-8	173
43307554	NOT7-8_FAW24512	NOT7-8	123
43307555	NOT7-8_FAW24512	NOT7-8	126
43307556	NOT7-8_FAW24512	NOT7-8	171
43307557	NOT7-8_FAW24512	NOT7-8	110
43307558	NOT7-8_FAW24512	NOT7-8	130
43307559	NOT7-8_FAW24512	NOT7-8	218
43307560	NOT7-8_FAW24512	NOT7-8	60
43307561	NOT7-8_FAW24512	NOT7-8	213
43307562	NOT7-8_FAW24512	NOT7-8	226
43307563	NOT7-8_FAW24512	NOT7-8	164
43307564	NOT7-8_FAW24512	NOT7-8	128
43307565	NOT7-8_FAW24512	NOT7-8	85
43307566	NOT7-8_FAW24512	NOT7-8	59
43307567	NOT7-8_FAW24512	NOT7-8	137
43307568	NOT7-8_FAW24512	NOT7-8	146
43307569	NOT7-8_FAW24512	NOT7-8	119
43307570	NOT7-8_FAW24512	NOT7-8	122
43307571	NOT7-8_FAW24512	NOT7-8	93
43307572	NOT7-8_FAW24512	NOT7-8	140
43307573	NOT7-8_FAW24512	NOT7-8	143
43307574	NOT7-8_FAW24512	NOT7-8	149
43307575	NOT7-8_FAW24512	NOT7-8	150
43307576	NOT7-8_FAW24512	NOT7-8	173
43307577	NOT7-8_FAW24512	NOT7-8	152
43307578	NOT7-8_FAW24512	NOT7-8	152
43307579	NOT7-8_FAW24512	NOT7-8	99
43307580	NOT7-8_FAW24512	NOT7-8	74
43307581	NOT7-8_FAW24512	NOT7-8	139
43307582	NOT7-8_FAW24512	NOT7-8	100
43307583	NOT7-8_FAW24512	NOT7-8	264
43307584	NOT7-8_FAW24512	NOT7-8	127
43307585	NOT7-8_FAW24512	NOT7-8	122
43307586	NOT7-8_FAW24512	NOT7-8	106
43307587	NOT7-8_FAW24512	NOT7-8	79
43307588	NOT7-8_FAW24512	NOT7-8	113
43307589	NOT7-8_FAW24512	NOT7-8	138
43307590	NOT7-8_FAW24512	NOT7-8	151
43307591	NOT7-8_FAW24512	NOT7-8	273
43307592	NOT7-8_FAW24512	NOT7-8	92
43307593	NOT7-8_FAW24512	NOT7-8	146
43307594	NOT7-8_FAW24512	NOT7-8	102
43307595	NOT7-8_FAW24512	NOT7-8	115
43307596	NOT7-8_FAW24512	NOT7-8	133
43307597	NOT7-8_FAW24512	NOT7-8	257
43307598	NOT7-8_FAW24512	NOT7-8	114
43307599	NOT7-8_FAW24512	NOT7-8	163
43307600	NOT7-8_FAW24512	NOT7-8	98
43307601	NOT7-8_FAW24512	NOT7-8	67
43307602	NOT7-8_FAW24512	NOT7-8	104
43307603	NOT7-8_FAW24512	NOT7-8	86
43307604	NOT7-8_FAW24512	NOT7-8	87
43307605	NOT7-8_FAW24512	NOT7-8	181
43307606	NOT7-8_FAW24512	NOT7-8	108
43307607	NOT7-8_FAW24512	NOT7-8	160
43307608	NOT7-8_FAW24512	NOT7-8	56
43307609	NOT7-8_FAW24512	NOT7-8	84
43307610	NOT7-8_FAW24512	NOT7-8	38
43307611	NOT7-8_FAW24512	NOT7-8	109
43307612	NOT7-8_FAW24512	NOT7-8	105
43307613	NOT7-8_FAW24512	NOT7-8	114
43307614	NOT7-8_FAW24512	NOT7-8	56
43307615	NOT7-8_FAW24512	NOT7-8	92
43307616	NOT7-8_FAW24512	NOT7-8	90
43307617	NOT7-8_FAW24512	NOT7-8	226
43307618	NOT7-8_FAW24512	NOT7-8	114
43307619	NOT7-8_FAW24512	NOT7-8	51
43307620	NOT7-8_FAW24512	NOT7-8	133
43307621	NOT7-8_FAW24512	NOT7-8	199
43307622	NOT7-8_FAW24512	NOT7-8	100
43307623	NOT7-8_FAW24512	NOT7-8	102
43307624	NOT7-8_FAW24512	NOT7-8	152
43307625	NOT7-8_FAW24512	NOT7-8	112
43307626	NOT7-8_FAW24512	NOT7-8	185
43307627	NOT7-8_FAW24512	NOT7-8	94
43307628	NOT7-8_FAW24512	NOT7-8	92
43307629	NOT7-8_FAW24512	NOT7-8	178
43307630	NOT7-8_FAW24512	NOT7-8	125
43307631	NOT7-8_FAW24512	NOT7-8	58
43307632	NOT7-8_FAW24512	NOT7-8	159
43307633	NOT7-8_FAW24512	NOT7-8	123
43307634	NOT7-8_FAW24512	NOT7-8	134
43307635	NOT7-8_FAW24512	NOT7-8	148
43307636	NOT7-8_FAW24512	NOT7-8	96
43307637	NOT7-8_FAW24512	NOT7-8	143
43307638	NOT7-8_FAW24512	NOT7-8	316
43307639	NOT7-8_FAW24512	NOT7-8	139
43307640	NOT7-8_FAW24512	NOT7-8	204
43307641	NOT7-8_FAW24512	NOT7-8	189
43307642	NOT7-8_FAW24512	NOT7-8	110
43307643	NOT7-8_FAW24512	NOT7-8	133
43307644	NOT7-8_FAW24512	NOT7-8	149
43307645	NOT7-8_FAW24512	NOT7-8	136
43307646	NOT7-8_FAW24512	NOT7-8	117
43307647	NOT7-8_FAW24512	NOT7-8	125
43307648	NOT7-8_FAW24512	NOT7-8	69
43307649	NOT7-8_FAW24512	NOT7-8	77
43307650	NOT7-8_FAW24512	NOT7-8	149
43307651	NOT7-8_FAW24512	NOT7-8	93
43307652	NOT7-8_FAW24512	NOT7-8	45
43307653	NOT7-8_FAW24512	NOT7-8	135
43307654	NOT7-8_FAW24512	NOT7-8	141
43307655	NOT7-8_FAW24512	NOT7-8	116
43307656	NOT7-8_FAW24512	NOT7-8	115
43307657	NOT7-8_FAW24512	NOT7-8	183
43307658	NOT7-8_FAW24512	NOT7-8	90
43307659	NOT7-8_FAW24512	NOT7-8	64
43307660	NOT7-8_FAW24512	NOT7-8	125
43307661	NOT7-8_FAW24512	NOT7-8	163
43307662	NOT7-8_FAW24512	NOT7-8	176
43307663	NOT7-8_FAW24512	NOT7-8	117
43307664	NOT7-8_FAW24512	NOT7-8	46
43307665	NOT7-8_FAW24512	NOT7-8	183
43307666	NOT7-8_FAW24512	NOT7-8	37
43307667	NOT7-8_FAW24512	NOT7-8	149
43307668	NOT7-8_FAW24512	NOT7-8	152
43307669	NOT7-8_FAW24512	NOT7-8	112
43307670	NOT7-8_FAW24512	NOT7-8	155
43307671	NOT7-8_FAW24512	NOT7-8	205
43307672	NOT7-8_FAW24512	NOT7-8	145
43307673	NOT7-8_FAW24512	NOT7-8	197
43307674	NOT7-8_FAW24512	NOT7-8	137
43307675	NOT7-8_FAW24512	NOT7-8	68
43307676	NOT7-8_FAW24512	NOT7-8	79
43307677	NOT7-8_FAW24512	NOT7-8	145
43307678	NOT7-8_FAW24512	NOT7-8	119
43307679	NOT7-8_FAW24512	NOT7-8	85
43307680	NOT7-8_FAW24512	NOT7-8	126
43307681	NOT7-8_FAW24512	NOT7-8	149
43307682	NOT7-8_FAW24512	NOT7-8	47
43307683	NOT7-8_FAW24512	NOT7-8	108
43307684	NOT7-8_FAW24512	NOT7-8	172
43307685	NOT7-8_FAW24512	NOT7-8	173
43307686	NOT7-8_FAW24512	NOT7-8	104
43307687	NOT7-8_FAW24512	NOT7-8	66
43307688	NOT7-8_FAW24512	NOT7-8	99
43307689	NOT7-8_FAW24512	NOT7-8	170
43307690	NOT7-8_FAW24512	NOT7-8	148
43307691	NOT7-8_FAW24512	NOT7-8	129
43307692	NOT7-8_FAW24512	NOT7-8	227
43307693	NOT7-8_FAW24512	NOT7-8	105
43307694	NOT7-8_FAW24512	NOT7-8	81
43307695	NOT7-8_FAW24512	NOT7-8	138
43307696	NOT7-8_FAW24512	NOT7-8	324
43307697	NOT7-8_FAW24512	NOT7-8	132
43307698	NOT7-8_FAW24512	NOT7-8	105
43307699	NOT7-8_FAW24512	NOT7-8	98
43307700	NOT7-8_FAW24512	NOT7-8	155
43307701	NOT7-8_FAW24512	NOT7-8	226
43307702	NOT7-8_FAW24512	NOT7-8	112
43307703	NOT7-8_FAW24512	NOT7-8	97
43307704	NOT7-8_FAW24512	NOT7-8	93
43307705	NOT7-8_FAW24512	NOT7-8	88
43307706	NOT7-8_FAW24512	NOT7-8	134
43307707	NOT7-8_FAW24512	NOT7-8	172
43307708	NOT7-8_FAW24512	NOT7-8	87
43307709	NOT7-8_FAW24512	NOT7-8	86
43307710	NOT7-8_FAW24512	NOT7-8	126
43307711	NOT7-8_FAW24512	NOT7-8	90
43307712	NOT7-8_FAW24512	NOT7-8	68
43307713	NOT7-8_FAW24512	NOT7-8	133
43307714	NOT7-8_FAW24512	NOT7-8	123
43307715	NOT7-8_FAW24512	NOT7-8	96
43307716	NOT7-8_FAW24512	NOT7-8	154
43307717	NOT7-8_FAW24512	NOT7-8	143
43307718	NOT7-8_FAW24512	NOT7-8	347
43307719	NOT7-8_FAW24512	NOT7-8	132
43307720	NOT7-8_FAW24512	NOT7-8	153
43307721	NOT7-8_FAW24512	NOT7-8	150
43307722	NOT7-8_FAW24512	NOT7-8	161
43307723	NOT7-8_FAW24512	NOT7-8	138
43307724	NOT7-8_FAW24512	NOT7-8	165
43307725	NOT7-8_FAW24512	NOT7-8	90
43307726	NOT7-8_FAW24512	NOT7-8	86
43307727	NOT7-8_FAW24512	NOT7-8	180
43307728	NOT7-8_FAW24512	NOT7-8	148
43307729	NOT7-8_FAW24512	NOT7-8	121
43307730	NOT7-8_FAW24512	NOT7-8	165
43307731	NOT7-8_FAW24512	NOT7-8	64
43307732	NOT7-8_FAW24512	NOT7-8	83
43307733	NOT7-8_FAW24512	NOT7-8	103
43307734	NOT7-8_FAW24512	NOT7-8	96
43307735	NOT7-8_FAW24512	NOT7-8	171
43307736	NOT7-8_FAW24512	NOT7-8	109
43307737	NOT7-8_FAW24512	NOT7-8	217
43307738	NOT7-8_FAW24512	NOT7-8	169
43307739	NOT7-8_FAW24512	NOT7-8	60
43307740	NOT7-8_FAW24512	NOT7-8	155
43307741	NOT7-8_FAW24512	NOT7-8	194
43307742	NOT7-8_FAW24512	NOT7-8	136
43307743	NOT7-8_FAW24512	NOT7-8	190
43307744	NOT7-8_FAW24512	NOT7-8	102
43307745	NOT7-8_FAW24512	NOT7-8	145
43307746	NOT7-8_FAW24512	NOT7-8	132
43307747	NOT7-8_FAW24512	NOT7-8	159
43307748	NOT7-8_FAW24512	NOT7-8	148
43307749	NOT7-8_FAW24512	NOT7-8	216
43307750	NOT7-8_FAW24512	NOT7-8	126
43307751	NOT7-8_FAW24512	NOT7-8	75
43307752	NOT7-8_FAW24512	NOT7-8	160
43307753	NOT7-8_FAW24512	NOT7-8	239
43307754	NOT7-8_FAW24512	NOT7-8	77
43307755	NOT7-8_FAW24512	NOT7-8	70
43307756	NOT7-8_FAW24512	NOT7-8	119
43307757	NOT7-8_FAW24512	NOT7-8	139
43307758	NOT7-8_FAW24512	NOT7-8	84
43307759	NOT7-8_FAW24512	NOT7-8	111
43307760	NOT7-8_FAW24512	NOT7-8	50
43307761	NOT7-8_FAW24512	NOT7-8	112
43307762	NOT7-8_FAW24512	NOT7-8	82
43307763	NOT7-8_FAW24512	NOT7-8	217
43307764	NOT7-8_FAW24512	NOT7-8	205
43307765	NOT7-8_FAW24512	NOT7-8	190
43307766	NOT7-8_FAW24512	NOT7-8	216
43307767	NOT7-8_FAW24512	NOT7-8	159
43307768	NOT7-8_FAW24512	NOT7-8	96
43307769	NOT7-8_FAW24512	NOT7-8	75
43307770	NOT7-8_FAW24512	NOT7-8	160
43307771	NOT7-8_FAW24512	NOT7-8	239
43307772	NOT7-8_FAW24512	NOT7-8	77
43307773	NOT7-8_FAW24512	NOT7-8	70
43307774	NOT7-8_FAW24512	NOT7-8	84
43307775	NOT7-8_FAW24512	NOT7-8	59
43307776	NOT7-8_FAW24512	NOT7-8	93
43307777	NOT7-8_FAW24512	NOT7-8	143
43307778	NOT7-8_FAW24512	NOT7-8	182
43307779	NOT7-8_FAW24512	NOT7-8	88
43307780	NOT7-8_FAW24512	NOT7-8	139
43307781	NOT7-8_FAW24512	NOT7-8	58
43307782	NOT7-8_FAW24512	NOT7-8	144
43307783	NOT7-8_FAW24512	NOT7-8	121
43307784	NOT7-8_FAW24512	NOT7-8	145
43307785	NOT7-8_FAW24512	NOT7-8	168
43307786	NOT7-8_FAW24512	NOT7-8	127
43307787	NOT7-8_FAW24512	NOT7-8	148
43307788	NOT7-8_FAW24512	NOT7-8	111
43307789	NOT7-8_FAW24512	NOT7-8	128
43307790	NOT7-8_FAW24512	NOT7-8	149
43307791	NOT7-8_FAW24512	NOT7-8	88
43307792	NOT7-8_FAW24512	NOT7-8	149
43307793	NOT7-8_FAW24512	NOT7-8	144
43307794	NOT7-8_FAW24512	NOT7-8	127
43307795	NOT7-8_FAW24512	NOT7-8	85
43307796	NOT7-8_FAW24512	NOT7-8	182
43307797	NOT7-8_FAW24512	NOT7-8	97
43307798	NOT7-8_FAW24512	NOT7-8	119
43307799	NOT7-8_FAW24512	NOT7-8	119
43307800	NOT7-8_FAW24512	NOT7-8	129
43307801	NOT7-8_FAW24512	NOT7-8	159
43307802	NOT7-8_FAW24512	NOT7-8	185
43307803	NOT7-8_FAW24512	NOT7-8	156
43307804	NOT7-8_FAW24512	NOT7-8	271
43307805	NOT7-8_FAW24512	NOT7-8	121
43307806	NOT7-8_FAW24512	NOT7-8	92
43307807	NOT7-8_FAW24512	NOT7-8	136
43307808	NOT7-8_FAW24512	NOT7-8	47
43307809	NOT7-8_FAW24512	NOT7-8	145
43307810	NOT7-8_FAW24512	NOT7-8	140
43307811	NOT7-8_FAW24512	NOT7-8	157
43307812	NOT7-8_FAW24512	NOT7-8	130
43307813	NOT7-8_FAW24512	NOT7-8	13
43307814	NOT7-8_FAW24512	NOT7-8	231
43307815	NOT7-8_FAW24512	NOT7-8	87
43307816	NOT7-8_FAW24512	NOT7-8	133
43307817	NOT7-8_FAW24512	NOT7-8	109
43307818	NOT7-8_FAW24512	NOT7-8	147
43307819	NOT7-8_FAW24512	NOT7-8	209
43307820	NOT7-8_FAW24512	NOT7-8	191
43307821	NOT7-8_FAW24512	NOT7-8	147
43307822	NOT7-8_FAW24512	NOT7-8	49
43307823	NOT7-8_FAW24512	NOT7-8	265
43307824	NOT7-8_FAW24512	NOT7-8	161
43307825	NOT7-8_FAW24512	NOT7-8	128
43307826	NOT7-8_FAW24512	NOT7-8	137
43307827	NOT7-8_FAW24512	NOT7-8	173
43307828	NOT7-8_FAW24512	NOT7-8	133
43307829	NOT7-8_FAW24512	NOT7-8	153
43307830	NOT7-8_FAW24512	NOT7-8	206
43307831	NOT7-8_FAW24512	NOT7-8	79
43307832	NOT7-8_FAW24512	NOT7-8	98
43307833	NOT7-8_FAW24512	NOT7-8	151
43307834	NOT7-8_FAW24512	NOT7-8	148
43307835	NOT7-8_FAW24512	NOT7-8	134
43307836	NOT7-8_FAW24512	NOT7-8	184
43307837	NOT7-8_FAW24512	NOT7-8	141
43307838	NOT7-8_FAW24512	NOT7-8	85
43307839	NOT7-8_FAW24512	NOT7-8	123
43307840	NOT7-8_FAW24512	NOT7-8	126
43307841	NOT7-8_FAW24512	NOT7-8	171
43307842	NOT7-8_FAW24512	NOT7-8	110
43307843	NOT7-8_FAW24512	NOT7-8	130
43307844	NOT7-8_FAW24512	NOT7-8	218
43307845	NOT7-8_FAW24512	NOT7-8	164
43307846	NOT7-8_FAW24512	NOT7-8	128
43307847	NOT7-8_FAW24512	NOT7-8	85
43307848	NOT7-8_FAW24512	NOT7-8	59
43307849	NOT7-8_FAW24512	NOT7-8	137
43307850	NOT7-8_FAW24512	NOT7-8	122
43307851	NOT7-8_FAW24512	NOT7-8	93
43307852	NOT7-8_FAW24512	NOT7-8	140
43307853	NOT7-8_FAW24512	NOT7-8	149
43307854	NOT7-8_FAW24512	NOT7-8	150
43307855	NOT7-8_FAW24512	NOT7-8	173
43307856	NOT7-8_FAW24512	NOT7-8	152
43307857	NOT7-8_FAW24512	NOT7-8	152
43307858	NOT7-8_FAW24512	NOT7-8	99
43307859	NOT7-8_FAW24512	NOT7-8	139
43307860	NOT7-8_FAW24512	NOT7-8	100
43307861	NOT7-8_FAW24512	NOT7-8	127
43307862	NOT7-8_FAW24512	NOT7-8	122
43307863	NOT7-8_FAW24512	NOT7-8	113
43307864	NOT7-8_FAW24512	NOT7-8	138
43307865	NOT7-8_FAW24512	NOT7-8	151
43307866	NOT7-8_FAW24512	NOT7-8	273
43307867	NOT7-8_FAW24512	NOT7-8	92
43307868	NOT7-8_FAW24512	NOT7-8	102
43307869	NOT7-8_FAW24512	NOT7-8	115
43307870	NOT7-8_FAW24512	NOT7-8	257
43307871	NOT7-8_FAW24512	NOT7-8	114
43307872	NOT7-8_FAW24512	NOT7-8	163
43307873	NOT7-8_FAW24512	NOT7-8	98
43307874	NOT7-8_FAW24512	NOT7-8	67
43307875	NOT7-8_FAW24512	NOT7-8	86
43307876	NOT7-8_FAW24512	NOT7-8	87
43307877	NOT7-8_FAW24512	NOT7-8	181
43307878	NOT7-8_FAW24512	NOT7-8	108
43307879	NOT7-8_FAW24512	NOT7-8	160
43307880	NOT7-8_FAW24512	NOT7-8	84
43307881	NOT7-8_FAW24512	NOT7-8	38
43307882	NOT7-8_FAW24512	NOT7-8	109
43307883	NOT7-8_FAW24512	NOT7-8	105
43307884	NOT7-8_FAW24512	NOT7-8	114
43307885	NOT7-8_FAW24512	NOT7-8	56
43307886	NOT7-8_FAW24512	NOT7-8	136
43307887	NOT7-8_FAW24512	NOT7-8	92
43307888	NOT7-8_FAW24512	NOT7-8	90
43307889	NOT7-8_FAW24512	NOT7-8	226
43307890	NOT7-8_FAW24512	NOT7-8	114
43307891	NOT7-8_FAW24512	NOT7-8	133
43307892	NOT7-8_FAW24512	NOT7-8	100
43307893	NOT7-8_FAW24512	NOT7-8	102
43307894	NOT7-8_FAW24512	NOT7-8	152
43307895	NOT7-8_FAW24512	NOT7-8	112
43307896	NOT7-8_FAW24512	NOT7-8	185
43307897	NOT7-8_FAW24512	NOT7-8	178
43307898	NOT7-8_FAW24512	NOT7-8	125
43307899	NOT7-8_FAW24512	NOT7-8	134
43307900	NOT7-8_FAW24512	NOT7-8	148
43307901	NOT7-8_FAW24512	NOT7-8	204
43307902	NOT7-8_FAW24512	NOT7-8	110
43307903	NOT7-8_FAW24512	NOT7-8	133
43307904	NOT7-8_FAW24512	NOT7-8	149
43307905	NOT7-8_FAW24512	NOT7-8	136
43307906	NOT7-8_FAW24512	NOT7-8	69
43307907	NOT7-8_FAW24512	NOT7-8	77
43307908	NOT7-8_FAW24512	NOT7-8	149
43307909	NOT7-8_FAW24512	NOT7-8	93
43307910	NOT7-8_FAW24512	NOT7-8	135
43307911	NOT7-8_FAW24512	NOT7-8	141
43307912	NOT7-8_FAW24512	NOT7-8	116
43307913	NOT7-8_FAW24512	NOT7-8	115
43307914	NOT7-8_FAW24512	NOT7-8	183
43307915	NOT7-8_FAW24512	NOT7-8	90
43307916	NOT7-8_FAW24512	NOT7-8	64
43307917	NOT7-8_FAW24512	NOT7-8	125
43307918	NOT7-8_FAW24512	NOT7-8	163
43307919	NOT7-8_FAW24512	NOT7-8	176
43307920	NOT7-8_FAW24512	NOT7-8	46
43307921	NOT7-8_FAW24512	NOT7-8	183
43307922	NOT7-8_FAW24512	NOT7-8	37
43307923	NOT7-8_FAW24512	NOT7-8	149
43307924	NOT7-8_FAW24512	NOT7-8	152
43307925	NOT7-8_FAW24512	NOT7-8	205
43307926	NOT7-8_FAW24512	NOT7-8	145
43307927	NOT7-8_FAW24512	NOT7-8	197
43307928	NOT7-8_FAW24512	NOT7-8	137
43307929	NOT7-8_FAW24512	NOT7-8	145
43307930	NOT7-8_FAW24512	NOT7-8	119
43307931	NOT7-8_FAW24512	NOT7-8	85
43307932	NOT7-8_FAW24512	NOT7-8	126
43307933	NOT7-8_FAW24512	NOT7-8	149
43307934	NOT7-8_FAW24512	NOT7-8	47
43307935	NOT7-8_FAW24512	NOT7-8	108
43307936	NOT7-8_FAW24512	NOT7-8	172
43307937	NOT7-8_FAW24512	NOT7-8	173
43307938	NOT7-8_FAW24512	NOT7-8	104
43307939	NOT7-8_FAW24512	NOT7-8	66
43307940	NOT7-8_FAW24512	NOT7-8	99
43307941	NOT7-8_FAW24512	NOT7-8	170
43307942	NOT7-8_FAW24512	NOT7-8	148
43307943	NOT7-8_FAW24512	NOT7-8	129
43307944	NOT7-8_FAW24512	NOT7-8	105
43307945	NOT7-8_FAW24512	NOT7-8	81
43307946	NOT7-8_FAW24512	NOT7-8	138
43307947	NOT7-8_FAW24512	NOT7-8	324
43307948	NOT7-8_FAW24512	NOT7-8	105
43307949	NOT7-8_FAW24512	NOT7-8	98
43307950	NOT7-8_FAW24512	NOT7-8	155
43307951	NOT7-8_FAW24512	NOT7-8	97
43307952	NOT7-8_FAW24512	NOT7-8	88
43307953	NOT7-8_FAW24512	NOT7-8	134
43307954	NOT7-8_FAW24512	NOT7-8	172
43307955	NOT7-8_FAW24512	NOT7-8	87
43307956	NOT7-8_FAW24512	NOT7-8	86
43307957	NOT7-8_FAW24512	NOT7-8	126
43307958	NOT7-8_FAW24512	NOT7-8	90
43307959	NOT7-8_FAW24512	NOT7-8	133
43307960	NOT7-8_FAW24512	NOT7-8	123
43307961	NOT7-8_FAW24512	NOT7-8	96
43307962	NOT7-8_FAW24512	NOT7-8	154
43307963	NOT7-8_FAW24512	NOT7-8	143
43307964	NOT7-8_FAW24512	NOT7-8	347
43307965	NOT7-8_FAW24512	NOT7-8	132
43307966	NOT7-8_FAW24512	NOT7-8	153
43307967	NOT7-8_FAW24512	NOT7-8	150
43307968	NOT7-8_FAW24512	NOT7-8	161
43307969	NOT7-8_FAW24512	NOT7-8	138
43307970	NOT7-8_FAW24512	NOT7-8	165
43307971	NOT7-8_FAW24512	NOT7-8	90
43307972	NOT7-8_FAW24512	NOT7-8	180
43307973	NOT7-8_FAW24512	NOT7-8	121
43307974	NOT7-8_FAW24512	NOT7-8	165
43307975	NOT7-8_FAW24512	NOT7-8	83
43307976	NOT7-8_FAW24512	NOT7-8	169
43307977	NOT7-8_FAW24512	NOT7-8	194
43307978	NOT7-8_FAW24512	NOT7-8	217
43307979	NOT7-8_FAW24512	NOT7-8	217
43307980	NOT7-8_FAW24512	NOT7-8	197
43307981	NOT7-8_FAW24512	NOT7-8	139
43307982	NOT7-8_FAW24512	NOT7-8	93
43307983	NOT7-8_FAW24512	NOT7-8	182
43307984	NOT7-8_FAW24512	NOT7-8	88
43307985	NOT7-8_FAW24512	NOT7-8	143
43307986	NOT7-8_FAW24512	NOT7-8	78
43307987	NOT7-8_FAW24512	NOT7-8	129
43307988	NOT7-8_FAW24512	NOT7-8	147
43307989	NOT7-8_FAW24512	NOT7-8	145
43307990	NOT7-8_FAW24512	NOT7-8	310
43307991	NOT7-8_FAW24512	NOT7-8	137
43307992	NOT7-8_FAW24512	NOT7-8	99
43307993	NOT7-8_FAW24512	NOT7-8	126
43307994	NOT7-8_FAW24512	NOT7-8	205
43307995	NOT7-8_FAW24512	NOT7-8	69
43307996	NOT7-8_FAW24512	NOT7-8	165
43307997	NOT7-8_FAW24512	NOT7-8	154
43307998	NOT7-8_FAW24512	NOT7-8	184
43307999	NOT7-8_FAW24512	NOT7-8	87
43308000	NOT7-8_FAW24512	NOT7-8	70
43308001	NOT7-8_FAW24512	NOT7-8	86
43308002	NOT7-8_FAW24512	NOT7-8	184
43308003	NOT7-8_FAW24512	NOT7-8	70
43308004	NOT7-8_FAW24512	NOT7-8	69
43308005	NOT7-8_FAW24512	NOT7-8	126
43308006	NOT7-8_FAW24512	NOT7-8	166
43308007	NOT7-8_FAW24512	NOT7-8	146
43308008	NOT7-8_FAW24512	NOT7-8	99
43308009	NOT7-8_FAW24512	NOT7-8	96
43308010	NOT7-8_FAW24512	NOT7-8	99
43308011	NOT7-8_FAW24512	NOT7-8	205
43308012	NOT7-8_FAW24512	NOT7-8	137
43308013	NOT7-8_FAW24512	NOT7-8	165
43308014	NOT7-8_FAW24512	NOT7-8	154
43308015	NOT7-8_FAW24512	NOT7-8	184
43308016	NOT7-8_FAW24512	NOT7-8	70
43308017	NOT7-8_FAW24512	NOT7-8	99
43308018	NOT7-8_FAW24512	NOT7-8	126
43308019	NOT7-8_FAW24512	NOT7-8	96
43308020	NOT7-8_FAW24512	NOT7-8	205
43308021	NOT7-8_FAW24512	NOT7-8	137
43308022	NOT7-8_FAW24512	NOT7-8	165
43308023	NOT7-8_FAW24512	NOT7-8	70
43308024	NOT7-8_FAW24512	NOT7-8	184
43308025	NOT7-8_FAW24512	NOT7-8	70
43308026	NOT7-8_FAW24512	NOT7-8	184
43308027	NOT7-8_FAW24512	NOT7-8	146
43308028	NOT7-8_FAW24512	NOT7-8	74
43308029	NOT7-8_FAW24512	NOT7-8	137
43308030	NOT7-8_FAW24512	NOT7-8	184
43308031	NOT7-8_FAW24512	NOT7-8	70
43308032	NOT7-8_FAW24512	NOT7-8	99
43308033	NOT7-8_FAW24512	NOT7-8	44
43308034	NOT7-8_FAW24512	NOT7-8	56
43308035	NOT7-8_FAW24512	NOT7-8	89
43308036	NOT7-8_FAW24512	NOT7-8	124
43308037	NOT7-8_FAW24512	NOT7-8	119
43308038	NOT7-8_FAW24512	NOT7-8	99
43308039	NOT7-8_FAW24512	NOT7-8	137
43308040	NOT7-8_FAW24512	NOT7-8	152
43308041	NOT7-8_FAW24512	NOT7-8	215
43308042	NOT7-8_FAW24512	NOT7-8	109
43308043	NOT7-8_FAW24512	NOT7-8	69
43308044	NOT7-8_FAW24512	NOT7-8	157
43308045	NOT7-8_FAW24512	NOT7-8	129
43308046	NOT7-8_FAW24512	NOT7-8	106
43308047	NOT7-8_FAW24512	NOT7-8	122
43308048	NOT7-8_FAW24512	NOT7-8	70
43308049	NOT7-8_FAW24512	NOT7-8	33
43308050	NOT7-8_FAW24512	NOT7-8	76
43308051	NOT7-8_FAW24512	NOT7-8	166
43308052	NOT7-8_FAW24512	NOT7-8	80
43308053	NOT7-8_FAW24512	NOT7-8	197
43308054	NOT7-8_FAW24512	NOT7-8	187
43308055	NOT7-8_FAW24512	NOT7-8	73
43308056	NOT7-8_FAW24512	NOT7-8	136
43308057	NOT7-8_FAW24512	NOT7-8	70
43308058	NOT7-8_FAW24512	NOT7-8	87
43308059	NOT7-8_FAW24512	NOT7-8	130
43308060	NOT7-8_FAW24512	NOT7-8	87
43308061	NOT7-8_FAW24512	NOT7-8	44
43308062	NOT7-8_FAW24512	NOT7-8	214
43308063	NOT7-8_FAW24512	NOT7-8	77
43308064	NOT7-8_FAW24512	NOT7-8	101
43308065	NOT7-8_FAW24512	NOT7-8	120
43308066	NOT7-8_FAW24512	NOT7-8	230
43308067	NOT7-8_FAW24512	NOT7-8	123
43308068	NOT7-8_FAW24512	NOT7-8	176
43308069	NOT7-8_FAW24512	NOT7-8	163
43308070	NOT7-8_FAW24512	NOT7-8	184
43308071	NOT7-8_FAW24512	NOT7-8	210
43308072	NOT7-8_FAW24512	NOT7-8	164
43308073	NOT7-8_FAW24512	NOT7-8	219
43308074	NOT7-8_FAW24512	NOT7-8	375
43308075	NOT7-8_FAW24512	NOT7-8	155
43308076	NOT7-8_FAW24512	NOT7-8	156
43308077	NOT7-8_FAW24512	NOT7-8	58
43308078	NOT7-8_FAW24512	NOT7-8	135
43308079	NOT7-8_FAW24512	NOT7-8	116
43308080	NOT7-8_FAW24512	NOT7-8	123
43308081	NOT7-8_FAW24512	NOT7-8	147
43308082	NOT7-8_FAW24512	NOT7-8	125
43308083	NOT7-8_FAW24512	NOT7-8	277
43308084	NOT7-8_FAW24512	NOT7-8	222
43308085	NOT7-8_FAW24512	NOT7-8	132
43308086	NOT7-8_FAW24512	NOT7-8	125
43308087	NOT7-8_FAW24512	NOT7-8	173
43308088	NOT7-8_FAW24512	NOT7-8	145
43308089	NOT7-8_FAW24512	NOT7-8	56
43308090	NOT7-8_FAW24512	NOT7-8	110
43308091	NOT7-8_FAW24512	NOT7-8	92
43308092	NOT7-8_FAW24512	NOT7-8	99
43308093	NOT7-8_FAW24512	NOT7-8	50
43308094	NOT7-8_FAW24512	NOT7-8	125
43308095	NOT7-8_FAW24512	NOT7-8	43
43308096	NOT7-8_FAW24512	NOT7-8	114
43308097	NOT7-8_FAW24512	NOT7-8	208
43308098	NOT7-8_FAW24512	NOT7-8	150
43308099	NOT7-8_FAW24512	NOT7-8	119
43308100	NOT7-8_FAW24512	NOT7-8	80
43308101	NOT7-8_FAW24512	NOT7-8	86
43308102	NOT7-8_FAW24512	NOT7-8	134
43308103	NOT7-8_FAW24512	NOT7-8	111
43308104	NOT7-8_FAW24512	NOT7-8	46
43308105	NOT7-8_FAW24512	NOT7-8	71
43308106	NOT7-8_FAW24512	NOT7-8	181
43308107	NOT7-8_FAW24512	NOT7-8	146
43308108	NOT7-8_FAW24512	NOT7-8	151
43308109	NOT7-8_FAW24512	NOT7-8	75
43308110	NOT7-8_FAW24512	NOT7-8	54
43308111	NOT7-8_FAW24512	NOT7-8	89
43308112	NOT7-8_FAW24512	NOT7-8	67
43308113	NOT7-8_FAW24512	NOT7-8	148
43308114	NOT7-8_FAW24512	NOT7-8	155
43308115	NOT7-8_FAW24512	NOT7-8	96
43308116	NOT7-8_FAW24512	NOT7-8	142
43308117	NOT7-8_FAW24512	NOT7-8	63
43308118	NOT7-8_FAW24512	NOT7-8	82
43308119	NOT7-8_FAW24512	NOT7-8	134
43308120	NOT7-8_FAW24512	NOT7-8	215
43308121	NOT7-8_FAW24512	NOT7-8	145
43308122	NOT7-8_FAW24512	NOT7-8	198
43308123	NOT7-8_FAW24512	NOT7-8	90
43308124	NOT7-8_FAW24512	NOT7-8	101
43308125	NOT7-8_FAW24512	NOT7-8	104
43308126	NOT7-8_FAW24512	NOT7-8	74
43308127	NOT7-8_FAW24512	NOT7-8	169
43308128	NOT7-8_FAW24512	NOT7-8	129
43308129	NOT7-8_FAW24512	NOT7-8	81
43308130	NOT7-8_FAW24512	NOT7-8	179
43308131	NOT7-8_FAW24512	NOT7-8	57
43308132	NOT7-8_FAW24512	NOT7-8	121
43308133	NOT7-8_FAW24512	NOT7-8	84
43308134	NOT7-8_FAW24512	NOT7-8	97
43308135	NOT7-8_FAW24512	NOT7-8	92
43308136	NOT7-8_FAW24512	NOT7-8	176
43308137	NOT7-8_FAW24512	NOT7-8	103
43308138	NOT7-8_FAW24512	NOT7-8	147
43308139	NOT7-8_FAW24512	NOT7-8	11
43308140	NOT7-8_FAW24512	NOT7-8	122
43308141	NOT7-8_FAW24512	NOT7-8	169
43308142	NOT7-8_FAW24512	NOT7-8	126
43308143	NOT7-8_FAW24512	NOT7-8	147
43308144	NOT7-8_FAW24512	NOT7-8	63
43308145	NOT7-8_FAW24512	NOT7-8	111
43308146	NOT7-8_FAW24512	NOT7-8	139
43308147	NOT7-8_FAW24512	NOT7-8	132
43308148	NOT7-8_FAW24512	NOT7-8	91
43308149	NOT7-8_FAW24512	NOT7-8	127
43308150	NOT7-8_FAW24512	NOT7-8	138
43308151	NOT7-8_FAW24512	NOT7-8	114
43308152	NOT7-8_FAW24512	NOT7-8	141
43308153	NOT7-8_FAW24512	NOT7-8	48
43308154	NOT7-8_FAW24512	NOT7-8	118
43308155	NOT7-8_FAW24512	NOT7-8	133
43308156	NOT7-8_FAW24512	NOT7-8	117
43308157	NOT7-8_FAW24512	NOT7-8	87
43308158	NOT7-8_FAW24512	NOT7-8	135
43308159	NOT7-8_FAW24512	NOT7-8	87
43308160	NOT7-8_FAW24512	NOT7-8	45
43308161	NOT7-8_FAW24512	NOT7-8	8
43308162	NOT7-8_FAW24512	NOT7-8	169
43308163	NOT7-8_FAW24512	NOT7-8	154
43308164	NOT7-8_FAW24512	NOT7-8	67
43308165	NOT7-8_FAW24512	NOT7-8	67
43308166	NOT7-8_FAW24512	NOT7-8	68
43308167	NOT7-8_FAW24512	NOT7-8	106
43308168	NOT7-8_FAW24512	NOT7-8	120
43308169	NOT7-8_FAW24512	NOT7-8	43
43308170	NOT7-8_FAW24512	NOT7-8	48
43308171	NOT7-8_FAW24512	NOT7-8	135
43308172	NOT7-8_FAW24512	NOT7-8	119
43308173	NOT7-8_FAW24512	NOT7-8	146
43308174	NOT7-8_FAW24512	NOT7-8	119
43308175	NOT7-8_FAW24512	NOT7-8	180
43308176	NOT7-8_FAW24512	NOT7-8	150
43308177	NOT7-8_FAW24512	NOT7-8	179
43308178	NOT7-8_FAW24512	NOT7-8	139
43308179	NOT7-8_FAW24512	NOT7-8	177
43308180	NOT7-8_FAW24512	NOT7-8	130
43308181	NOT7-8_FAW24512	NOT7-8	128
43308182	NOT7-8_FAW24512	NOT7-8	184
43308183	NOT7-8_FAW24512	NOT7-8	78
43308184	NOT7-8_FAW24512	NOT7-8	143
43308185	NOT7-8_FAW24512	NOT7-8	169
43308186	NOT7-8_FAW24512	NOT7-8	235
43308187	NOT7-8_FAW24512	NOT7-8	113
43308188	NOT7-8_FAW24512	NOT7-8	199
43308189	NOT7-8_FAW24512	NOT7-8	88
43308190	NOT7-8_FAW24512	NOT7-8	93
43308191	NOT7-8_FAW24512	NOT7-8	69
43308192	NOT7-8_FAW24512	NOT7-8	150
43308193	NOT7-8_FAW24512	NOT7-8	167
43308194	NOT7-8_FAW24512	NOT7-8	111
43308195	NOT7-8_FAW24512	NOT7-8	209
43308196	NOT7-8_FAW24512	NOT7-8	108
43308197	NOT7-8_FAW24512	NOT7-8	43
43308198	NOT7-8_FAW24512	NOT7-8	97
43308199	NOT7-8_FAW24512	NOT7-8	66
43308200	NOT7-8_FAW24512	NOT7-8	142
43308201	NOT7-8_FAW24512	NOT7-8	180
43308202	NOT7-8_FAW24512	NOT7-8	197
43308203	NOT7-8_FAW24512	NOT7-8	44
43308204	NOT7-8_FAW24512	NOT7-8	136
43308205	NOT7-8_FAW24512	NOT7-8	165
43308206	NOT7-8_FAW24512	NOT7-8	428
43308207	NOT7-8_FAW24512	NOT7-8	128
43308208	NOT7-8_FAW24512	NOT7-8	117
43308209	NOT7-8_FAW24512	NOT7-8	123
43308210	NOT7-8_FAW24512	NOT7-8	90
43308211	NOT7-8_FAW24512	NOT7-8	24
43308212	NOT7-8_FAW24512	NOT7-8	76
43308213	NOT7-8_FAW24512	NOT7-8	106
43308214	NOT7-8_FAW24512	NOT7-8	67
43308215	NOT7-8_FAW24512	NOT7-8	95
43308216	NOT7-8_FAW24512	NOT7-8	155
43308217	NOT7-8_FAW24512	NOT7-8	146
43308218	NOT7-8_FAW24512	NOT7-8	133
43308219	NOT7-8_FAW24512	NOT7-8	84
43308220	NOT7-8_FAW24512	NOT7-8	168
43308221	NOT7-8_FAW24512	NOT7-8	138
43308222	NOT7-8_FAW24512	NOT7-8	172
43308223	NOT7-8_FAW24512	NOT7-8	241
43308224	NOT7-8_FAW24512	NOT7-8	135
43308225	NOT7-8_FAW24512	NOT7-8	176
43308226	NOT7-8_FAW24512	NOT7-8	70
43308227	NOT7-8_FAW24512	NOT7-8	187
43308228	NOT7-8_FAW24512	NOT7-8	321
43308229	NOT7-8_FAW24512	NOT7-8	220
43308230	NOT7-8_FAW24512	NOT7-8	235
43308231	NOT7-8_FAW24512	NOT7-8	93
43308232	NOT7-8_FAW24512	NOT7-8	69
43308233	NOT7-8_FAW24512	NOT7-8	75
43308234	NOT7-8_FAW24512	NOT7-8	109
43308235	NOT7-8_FAW24512	NOT7-8	100
43308236	NOT7-8_FAW24512	NOT7-8	82
43308237	NOT7-8_FAW24512	NOT7-8	199
43308238	NOT7-8_FAW24512	NOT7-8	100
43308239	NOT7-8_FAW24512	NOT7-8	146
43308240	NOT7-8_FAW24512	NOT7-8	308
43308241	NOT7-8_FAW24512	NOT7-8	196
43308242	NOT7-8_FAW24512	NOT7-8	181
43308243	NOT7-8_FAW24512	NOT7-8	136
43308244	NOT7-8_FAW24512	NOT7-8	130
43308245	NOT7-8_FAW24512	NOT7-8	143
43308246	NOT7-8_FAW24512	NOT7-8	122
43308247	NOT7-8_FAW24512	NOT7-8	77
43308248	NOT7-8_FAW24512	NOT7-8	178
43308249	NOT7-8_FAW24512	NOT7-8	7
43308250	NOT7-8_FAW24512	NOT7-8	57
43308251	NOT7-8_FAW24512	NOT7-8	185
43308252	NOT7-8_FAW24512	NOT7-8	171
43308253	NOT7-8_FAW24512	NOT7-8	139
43308254	NOT7-8_FAW24512	NOT7-8	130
43308255	NOT7-8_FAW24512	NOT7-8	140
43308256	NOT7-8_FAW24512	NOT7-8	213
43308257	NOT7-8_FAW24512	NOT7-8	134
43308258	NOT7-8_FAW24512	NOT7-8	100
43308259	NOT7-8_FAW24512	NOT7-8	105
43308260	NOT7-8_FAW24512	NOT7-8	86
43308261	NOT7-8_FAW24512	NOT7-8	144
43308262	NOT7-8_FAW24512	NOT7-8	111
43308263	NOT7-8_FAW24512	NOT7-8	159
43308264	NOT7-8_FAW24512	NOT7-8	113
43308265	NOT7-8_FAW24512	NOT7-8	106
43308266	NOT7-8_FAW24512	NOT7-8	128
43308267	NOT7-8_FAW24512	NOT7-8	95
43308268	NOT7-8_FAW24512	NOT7-8	53
43308269	NOT7-8_FAW24512	NOT7-8	104
43308270	NOT7-8_FAW24512	NOT7-8	130
43308271	NOT7-8_FAW24512	NOT7-8	125
43308272	NOT7-8_FAW24512	NOT7-8	70
43308273	NOT7-8_FAW24512	NOT7-8	54
43308274	NOT7-8_FAW24512	NOT7-8	58
43308275	NOT7-8_FAW24512	NOT7-8	153
43308276	NOT7-8_FAW24512	NOT7-8	154
43308277	NOT7-8_FAW24512	NOT7-8	117
43308278	NOT7-8_FAW24512	NOT7-8	173
43308279	NOT7-8_FAW24512	NOT7-8	90
43308280	NOT7-8_FAW24512	NOT7-8	159
43308281	NOT7-8_FAW24512	NOT7-8	115
43308282	NOT7-8_FAW24512	NOT7-8	157
43308283	NOT7-8_FAW24512	NOT7-8	30
43308284	NOT7-8_FAW24512	NOT7-8	99
43308285	NOT7-8_FAW24512	NOT7-8	102
43308286	NOT7-8_FAW24512	NOT7-8	63
43308287	NOT7-8_FAW24512	NOT7-8	109
43308288	NOT7-8_FAW24512	NOT7-8	76
43308289	NOT7-8_FAW24512	NOT7-8	41
43308290	NOT7-8_FAW24512	NOT7-8	220
43308291	NOT7-8_FAW24512	NOT7-8	115
43308292	NOT7-8_FAW24512	NOT7-8	115
43308293	NOT7-8_FAW24512	NOT7-8	152
43308294	NOT7-8_FAW24512	NOT7-8	99
43308295	NOT7-8_FAW24512	NOT7-8	142
43308296	NOT7-8_FAW24512	NOT7-8	228
43308297	NOT7-8_FAW24512	NOT7-8	95
43308298	NOT7-8_FAW24512	NOT7-8	9
43308299	NOT7-8_FAW24512	NOT7-8	67
43308300	NOT7-8_FAW24512	NOT7-8	89
43308301	NOT7-8_FAW24512	NOT7-8	172
43308302	NOT7-8_FAW24512	NOT7-8	182
43308303	NOT7-8_FAW24512	NOT7-8	162
43308304	NOT7-8_FAW24512	NOT7-8	110
43308305	NOT7-8_FAW24512	NOT7-8	136
43308306	NOT7-8_FAW24512	NOT7-8	139
43308307	NOT7-8_FAW24512	NOT7-8	67
43308308	NOT7-8_FAW24512	NOT7-8	127
43308309	NOT7-8_FAW24512	NOT7-8	62
43308310	NOT7-8_FAW24512	NOT7-8	32
43308311	NOT7-8_FAW24512	NOT7-8	108
43308312	NOT7-8_FAW24512	NOT7-8	142
43308313	NOT7-8_FAW24512	NOT7-8	108
43308314	NOT7-8_FAW24512	NOT7-8	170
43308315	NOT7-8_FAW24512	NOT7-8	98
43308316	NOT7-8_FAW24512	NOT7-8	183
43308317	NOT7-8_FAW24512	NOT7-8	119
43308318	NOT7-8_FAW24512	NOT7-8	123
43308319	NOT7-8_FAW24512	NOT7-8	62
43308320	NOT7-8_FAW24512	NOT7-8	206
43308321	NOT7-8_FAW24512	NOT7-8	123
43308322	NOT7-8_FAW24512	NOT7-8	129
43308323	NOT7-8_FAW24512	NOT7-8	87
43308324	NOT7-8_FAW24512	NOT7-8	144
43308325	NOT7-8_FAW24512	NOT7-8	72
43308326	NOT7-8_FAW24512	NOT7-8	126
43308327	NOT7-8_FAW24512	NOT7-8	41
43308328	NOT7-8_FAW24512	NOT7-8	194
43308329	NOT7-8_FAW24512	NOT7-8	100
43308330	NOT7-8_FAW24512	NOT7-8	117
43308331	NOT7-8_FAW24512	NOT7-8	33
43308332	NOT7-8_FAW24512	NOT7-8	44
43308333	NOT7-8_FAW24512	NOT7-8	75
43308334	NOT7-8_FAW24512	NOT7-8	67
43308335	NOT7-8_FAW24512	NOT7-8	108
43308336	NOT7-8_FAW24512	NOT7-8	41
43308337	NOT7-8_FAW24512	NOT7-8	33
43308338	NOT7-8_FAW24512	NOT7-8	44
43308339	NOT7-8_FAW24512	NOT7-8	75
43308340	NOT7-8_FAW24512	NOT7-8	108
43308341	NOT7-8_FAW24512	NOT7-8	428
43308342	NOT7-8_FAW24512	NOT7-8	41
43308343	NOT7-8_FAW24512	NOT7-8	33
43308344	NOT7-8_FAW24512	NOT7-8	44
43308345	NOT7-8_FAW24512	NOT7-8	123
43308346	NOT7-8_FAW24512	NOT7-8	67
43308347	NOT7-8_FAW24512	NOT7-8	146
43308348	NOT7-8_FAW24512	NOT7-8	155
43308349	NOT7-8_FAW24512	NOT7-8	99
43308350	NOT7-8_FAW24512	NOT7-8	113
43308351	NOT7-8_FAW24512	NOT7-8	128
43308352	NOT7-8_FAW24512	NOT7-8	428
43308353	NOT7-8_FAW24512	NOT7-8	176
43308354	NOT7-8_FAW24512	NOT7-8	70
43308355	NOT7-8_FAW24512	NOT7-8	109
43308356	NOT7-8_FAW24512	NOT7-8	82
43308357	NOT7-8_FAW24512	NOT7-8	308
43308358	NOT7-8_FAW24512	NOT7-8	86
43308359	NOT7-8_FAW24512	NOT7-8	128
43308360	NOT7-8_FAW24512	NOT7-8	95
43308361	NOT7-8_FAW24512	NOT7-8	125
43308362	NOT7-8_FAW24512	NOT7-8	58
43308363	NOT7-8_FAW24512	NOT7-8	102
43308364	NOT7-8_FAW24512	NOT7-8	41
43308365	NOT7-8_FAW24512	NOT7-8	115
43308366	NOT7-8_FAW24512	NOT7-8	115
43308367	NOT7-8_FAW24512	NOT7-8	228
43308368	NOT7-8_FAW24512	NOT7-8	95
43308369	NOT7-8_FAW24512	NOT7-8	235
43308370	NOT7-8_FAW24512	NOT7-8	428
43308371	NOT7-8_FAW24512	NOT7-8	123
43308372	NOT7-8_FAW24512	NOT7-8	67
43308373	NOT7-8_FAW24512	NOT7-8	176
43308374	NOT7-8_FAW24512	NOT7-8	155
43308375	NOT7-8_FAW24512	NOT7-8	99
43308376	NOT7-8_FAW24512	NOT7-8	70
43308377	NOT7-8_FAW24512	NOT7-8	109
43308378	NOT7-8_FAW24512	NOT7-8	82
43308379	NOT7-8_FAW24512	NOT7-8	308
43308380	NOT7-8_FAW24512	NOT7-8	86
43308381	NOT7-8_FAW24512	NOT7-8	128
43308382	NOT7-8_FAW24512	NOT7-8	95
43308383	NOT7-8_FAW24512	NOT7-8	125
43308384	NOT7-8_FAW24512	NOT7-8	58
43308385	NOT7-8_FAW24512	NOT7-8	102
43308386	NOT7-8_FAW24512	NOT7-8	41
43308387	NOT7-8_FAW24512	NOT7-8	115
43308388	NOT7-8_FAW24512	NOT7-8	115
43308389	NOT7-8_FAW24512	NOT7-8	228
43308390	NOT7-8_FAW24512	NOT7-8	95
43308391	NOT7-8_FAW24512	NOT7-8	78
43308392	NOT7-8_FAW24512	NOT7-8	113
43308393	NOT7-8_FAW24512	NOT7-8	292
43308394	NOT7-8_FAW24512	NOT7-8	113
43308395	NOT7-8_FAW24512	NOT7-8	292
43308396	NOT7-8_FAW24512	NOT7-8	113
43308397	NOT7-8_FAW24512	NOT7-8	292
43308398	NOT7-8_FAW24512	NOT7-8	78
43308399	NOT7-8_FAW24512	NOT7-8	113
43308400	NOT7-8_FAW24512	NOT7-8	292
43308401	NOT7-8_FAW24512	NOT7-8	113
43308402	NOT7-8_FAW24512	NOT7-8	292
43308403	NOT7-8_FAW24512	NOT7-8	134
43308404	NOT7-8_FAW24512	NOT7-8	141
43308405	NOT7-8_FAW24512	NOT7-8	160
43308406	NOT7-8_FAW24512	NOT7-8	125
43308407	NOT7-8_FAW24512	NOT7-8	94
43308408	NOT7-8_FAW24512	NOT7-8	93
43308409	NOT7-8_FAW24512	NOT7-8	76
43308410	NOT7-8_FAW24512	NOT7-8	122
43308411	NOT7-8_FAW24512	NOT7-8	91
43308412	NOT7-8_FAW24512	NOT7-8	73
43308413	NOT7-8_FAW24512	NOT7-8	183
43308414	NOT7-8_FAW24512	NOT7-8	167
43308415	NOT7-8_FAW24512	NOT7-8	61
43308416	NOT7-8_FAW24512	NOT7-8	97
43308417	NOT7-8_FAW24512	NOT7-8	98
43308418	NOT7-8_FAW24512	NOT7-8	130
43308419	NOT7-8_FAW24512	NOT7-8	107
43308420	NOT7-8_FAW24512	NOT7-8	164
43308421	NOT7-8_FAW24512	NOT7-8	124
43308422	NOT7-8_FAW24512	NOT7-8	175
43308423	NOT7-8_FAW24512	NOT7-8	109
43308424	NOT7-8_FAW24512	NOT7-8	145
43308425	NOT7-8_FAW24512	NOT7-8	107
43308426	NOT7-8_FAW24512	NOT7-8	86
43308427	NOT7-8_FAW24512	NOT7-8	74
43308428	NOT7-8_FAW24512	NOT7-8	48
43308429	NOT7-8_FAW24512	NOT7-8	112
43308430	NOT7-8_FAW24512	NOT7-8	93
43308431	NOT7-8_FAW24512	NOT7-8	98
43308432	NOT7-8_FAW24512	NOT7-8	93
43308433	NOT7-8_FAW24512	NOT7-8	144
43308434	NOT7-8_FAW24512	NOT7-8	97
43308435	NOT7-8_FAW24512	NOT7-8	124
43308436	NOT7-8_FAW24512	NOT7-8	97
43308437	NOT7-8_FAW24512	NOT7-8	82
43308438	NOT7-8_FAW24512	NOT7-8	171
43308439	NOT7-8_FAW24512	NOT7-8	100
43308440	NOT7-8_FAW24512	NOT7-8	53
43308441	NOT7-8_FAW24512	NOT7-8	125
43308442	NOT7-8_FAW24512	NOT7-8	93
43308443	NOT7-8_FAW24512	NOT7-8	67
43308444	NOT7-8_FAW24512	NOT7-8	124
43308445	NOT7-8_FAW24512	NOT7-8	162
43308446	NOT7-8_FAW24512	NOT7-8	67
43308447	NOT7-8_FAW24512	NOT7-8	57
43308448	NOT7-8_FAW24512	NOT7-8	82
43308449	NOT7-8_FAW24512	NOT7-8	140
43308450	NOT7-8_FAW24512	NOT7-8	117
43308451	NOT7-8_FAW24512	NOT7-8	11
43308452	NOT7-8_FAW24512	NOT7-8	93
43308453	NOT7-8_FAW24512	NOT7-8	127
43308454	NOT7-8_FAW24512	NOT7-8	143
43308455	NOT7-8_FAW24512	NOT7-8	50
43308456	NOT7-8_FAW24512	NOT7-8	102
43308457	NOT7-8_FAW24512	NOT7-8	108
43308458	NOT7-8_FAW24512	NOT7-8	103
43308459	NOT7-8_FAW24512	NOT7-8	143
43308460	NOT7-8_FAW24512	NOT7-8	73
43308461	NOT7-8_FAW24512	NOT7-8	113
43308462	NOT7-8_FAW24512	NOT7-8	93
43308463	NOT7-8_FAW24512	NOT7-8	69
43308464	NOT7-8_FAW24512	NOT7-8	86
43308465	NOT7-8_FAW24512	NOT7-8	87
43308466	NOT7-8_FAW24512	NOT7-8	124
43308467	NOT7-8_FAW24512	NOT7-8	38
43308468	NOT7-8_FAW24512	NOT7-8	107
43308469	NOT7-8_FAW24512	NOT7-8	184
43308470	NOT7-8_FAW24512	NOT7-8	106
43308471	NOT7-8_FAW24512	NOT7-8	117
43308472	NOT7-8_FAW24512	NOT7-8	112
43308473	NOT7-8_FAW24512	NOT7-8	76
43308474	NOT7-8_FAW24512	NOT7-8	61
43308475	NOT7-8_FAW24512	NOT7-8	147
43308476	NOT7-8_FAW24512	NOT7-8	63
43308477	NOT7-8_FAW24512	NOT7-8	143
43308478	NOT7-8_FAW24512	NOT7-8	129
43308479	NOT7-8_FAW24512	NOT7-8	95
43308480	NOT7-8_FAW24512	NOT7-8	122
43308481	NOT7-8_FAW24512	NOT7-8	86
43308482	NOT7-8_FAW24512	NOT7-8	128
43308483	NOT7-8_FAW24512	NOT7-8	61
43308484	NOT7-8_FAW24512	NOT7-8	46
43308485	NOT7-8_FAW24512	NOT7-8	107
43308486	NOT7-8_FAW24512	NOT7-8	111
43308487	NOT7-8_FAW24512	NOT7-8	95
43308488	NOT7-8_FAW24512	NOT7-8	80
43308489	NOT7-8_FAW24512	NOT7-8	64
43308490	NOT7-8_FAW24512	NOT7-8	137
43308491	NOT7-8_FAW24512	NOT7-8	90
43308492	NOT7-8_FAW24512	NOT7-8	86
43308493	NOT7-8_FAW24512	NOT7-8	145
43308494	NOT7-8_FAW24512	NOT7-8	40
43308495	NOT7-8_FAW24512	NOT7-8	24
43308496	NOT7-8_FAW24512	NOT7-8	149
43308497	NOT7-8_FAW24512	NOT7-8	63
43308498	NOT7-8_FAW24512	NOT7-8	67
43308499	NOT7-8_FAW24512	NOT7-8	54
43308500	NOT7-8_FAW24512	NOT7-8	105
43308501	NOT7-8_FAW24512	NOT7-8	47
43308502	NOT7-8_FAW24512	NOT7-8	66
43308503	NOT7-8_FAW24512	NOT7-8	121
43308504	NOT7-8_FAW24512	NOT7-8	120
43308505	NOT7-8_FAW24512	NOT7-8	138
43308506	NOT7-8_FAW24512	NOT7-8	146
43308507	NOT7-8_FAW24512	NOT7-8	45
43308508	NOT7-8_FAW24512	NOT7-8	67
43308509	NOT7-8_FAW24512	NOT7-8	105
43308510	NOT7-8_FAW24512	NOT7-8	176
43308511	NOT7-8_FAW24512	NOT7-8	88
43308512	NOT7-8_FAW24512	NOT7-8	148
43308513	NOT7-8_FAW24512	NOT7-8	101
43308514	NOT7-8_FAW24512	NOT7-8	48
43308515	NOT7-8_FAW24512	NOT7-8	218
43308516	NOT7-8_FAW24512	NOT7-8	53
43308517	NOT7-8_FAW24512	NOT7-8	105
43308518	NOT7-8_FAW24512	NOT7-8	88
43308519	NOT7-8_FAW24512	NOT7-8	151
43308520	NOT7-8_FAW24512	NOT7-8	104
43308521	NOT7-8_FAW24512	NOT7-8	124
43308522	NOT7-8_FAW24512	NOT7-8	64
43308523	NOT7-8_FAW24512	NOT7-8	73
43308524	NOT7-8_FAW24512	NOT7-8	160
43308525	NOT7-8_FAW24512	NOT7-8	112
43308526	NOT7-8_FAW24512	NOT7-8	88
43308527	NOT7-8_FAW24512	NOT7-8	116
43308528	NOT7-8_FAW24512	NOT7-8	59
43308529	NOT7-8_FAW24512	NOT7-8	88
43308530	NOT7-8_FAW24512	NOT7-8	50
43308531	NOT7-8_FAW24512	NOT7-8	61
43308532	NOT7-8_FAW24512	NOT7-8	148
43308533	NOT7-8_FAW24512	NOT7-8	99
43308534	NOT7-8_FAW24512	NOT7-8	75
43308535	NOT7-8_FAW24512	NOT7-8	112
43308536	NOT7-8_FAW24512	NOT7-8	57
43308537	NOT7-8_FAW24512	NOT7-8	56
43308538	NOT7-8_FAW24512	NOT7-8	100
43308539	NOT7-8_FAW24512	NOT7-8	137
43308540	NOT7-8_FAW24512	NOT7-8	48
43308541	NOT7-8_FAW24512	NOT7-8	74
43308542	NOT7-8_FAW24512	NOT7-8	129
43308543	NOT7-8_FAW24512	NOT7-8	155
43308544	NOT7-8_FAW24512	NOT7-8	104
43308545	NOT7-8_FAW24512	NOT7-8	78
43308546	NOT7-8_FAW24512	NOT7-8	37
43308547	NOT7-8_FAW24512	NOT7-8	79
43308548	NOT7-8_FAW24512	NOT7-8	212
43308549	NOT7-8_FAW24512	NOT7-8	58
43308550	NOT7-8_FAW24512	NOT7-8	144
43308551	NOT7-8_FAW24512	NOT7-8	118
43308552	NOT7-8_FAW24512	NOT7-8	77
43308553	NOT7-8_FAW24512	NOT7-8	111
43308554	NOT7-8_FAW24512	NOT7-8	112
43308555	NOT7-8_FAW24512	NOT7-8	76
43308556	NOT7-8_FAW24512	NOT7-8	52
43308557	NOT7-8_FAW24512	NOT7-8	114
43308558	NOT7-8_FAW24512	NOT7-8	69
43308559	NOT7-8_FAW24512	NOT7-8	194
43308560	NOT7-8_FAW24512	NOT7-8	160
43308561	NOT7-8_FAW24512	NOT7-8	102
43308562	NOT7-8_FAW24512	NOT7-8	90
43308563	NOT7-8_FAW24512	NOT7-8	95
43308564	NOT7-8_FAW24512	NOT7-8	104
43308565	NOT7-8_FAW24512	NOT7-8	181
43308566	NOT7-8_FAW24512	NOT7-8	86
43308567	NOT7-8_FAW24512	NOT7-8	138
43308568	NOT7-8_FAW24512	NOT7-8	142
43308569	NOT7-8_FAW24512	NOT7-8	129
43308570	NOT7-8_FAW24512	NOT7-8	117
43308571	NOT7-8_FAW24512	NOT7-8	151
43308572	NOT7-8_FAW24512	NOT7-8	159
43308573	NOT7-8_FAW24512	NOT7-8	89
43308574	NOT7-8_FAW24512	NOT7-8	91
43308575	NOT7-8_FAW24512	NOT7-8	156
43308576	NOT7-8_FAW24512	NOT7-8	137
43308577	NOT7-8_FAW24512	NOT7-8	81
43308578	NOT7-8_FAW24512	NOT7-8	163
43308579	NOT7-8_FAW24512	NOT7-8	71
43308580	NOT7-8_FAW24512	NOT7-8	180
43308581	NOT7-8_FAW24512	NOT7-8	139
43308582	NOT7-8_FAW24512	NOT7-8	76
43308583	NOT7-8_FAW24512	NOT7-8	107
43308584	NOT7-8_FAW24512	NOT7-8	112
43308585	NOT7-8_FAW24512	NOT7-8	136
43308586	NOT7-8_FAW24512	NOT7-8	88
43308587	NOT7-8_FAW24512	NOT7-8	74
43308588	NOT7-8_FAW24512	NOT7-8	123
43308589	NOT7-8_FAW24512	NOT7-8	32
43308590	NOT7-8_FAW24512	NOT7-8	64
43308591	NOT7-8_FAW24512	NOT7-8	72
43308592	NOT7-8_FAW24512	NOT7-8	79
43308593	NOT7-8_FAW24512	NOT7-8	125
43308594	NOT7-8_FAW24512	NOT7-8	98
43308595	NOT7-8_FAW24512	NOT7-8	219
43308596	NOT7-8_FAW24512	NOT7-8	98
43308597	NOT7-8_FAW24512	NOT7-8	75
43308598	NOT7-8_FAW24512	NOT7-8	57
43308599	NOT7-8_FAW24512	NOT7-8	110
43308600	NOT7-8_FAW24512	NOT7-8	148
43308601	NOT7-8_FAW24512	NOT7-8	107
43308602	NOT7-8_FAW24512	NOT7-8	100
43308603	NOT7-8_FAW24512	NOT7-8	113
43308604	NOT7-8_FAW24512	NOT7-8	126
43308605	NOT7-8_FAW24512	NOT7-8	132
43308606	NOT7-8_FAW24512	NOT7-8	108
43308607	NOT7-8_FAW24512	NOT7-8	184
43308608	NOT7-8_FAW24512	NOT7-8	91
43308609	NOT7-8_FAW24512	NOT7-8	163
43308610	NOT7-8_FAW24512	NOT7-8	166
43308611	NOT7-8_FAW24512	NOT7-8	57
43308612	NOT7-8_FAW24512	NOT7-8	93
43308613	NOT7-8_FAW24512	NOT7-8	112
43308614	NOT7-8_FAW24512	NOT7-8	124
43308615	NOT7-8_FAW24512	NOT7-8	98
43308616	NOT7-8_FAW24512	NOT7-8	177
43308617	NOT7-8_FAW24512	NOT7-8	63
43308618	NOT7-8_FAW24512	NOT7-8	198
43308619	NOT7-8_FAW24512	NOT7-8	128
43308620	NOT7-8_FAW24512	NOT7-8	110
43308621	NOT7-8_FAW24512	NOT7-8	36
43308622	NOT7-8_FAW24512	NOT7-8	109
43308623	NOT7-8_FAW24512	NOT7-8	121
43308624	NOT7-8_FAW24512	NOT7-8	121
43308625	NOT7-8_FAW24512	NOT7-8	49
43308626	NOT7-8_FAW24512	NOT7-8	160
43308627	NOT7-8_FAW24512	NOT7-8	152
43308628	NOT7-8_FAW24512	NOT7-8	66
43308629	NOT7-8_FAW24512	NOT7-8	176
43308630	NOT7-8_FAW24512	NOT7-8	98
43308631	NOT7-8_FAW24512	NOT7-8	77
43308632	NOT7-8_FAW24512	NOT7-8	66
43308633	NOT7-8_FAW24512	NOT7-8	35
43308634	NOT7-8_FAW24512	NOT7-8	50
43308635	NOT7-8_FAW24512	NOT7-8	77
43308636	NOT7-8_FAW24512	NOT7-8	85
43308637	NOT7-8_FAW24512	NOT7-8	98
43308638	NOT7-8_FAW24512	NOT7-8	97
43308639	NOT7-8_FAW24512	NOT7-8	165
43308640	NOT7-8_FAW24512	NOT7-8	18
43308641	NOT7-8_FAW24512	NOT7-8	103
43308642	NOT7-8_FAW24512	NOT7-8	139
43308643	NOT7-8_FAW24512	NOT7-8	63
43308644	NOT7-8_FAW24512	NOT7-8	43
43308645	NOT7-8_FAW24512	NOT7-8	87
43308646	NOT7-8_FAW24512	NOT7-8	116
43308647	NOT7-8_FAW24512	NOT7-8	90
43308648	NOT7-8_FAW24512	NOT7-8	73
43308649	NOT7-8_FAW24512	NOT7-8	88
43308650	NOT7-8_FAW24512	NOT7-8	131
43308651	NOT7-8_FAW24512	NOT7-8	50
43308652	NOT7-8_FAW24512	NOT7-8	129
43308653	NOT7-8_FAW24512	NOT7-8	123
43308654	NOT7-8_FAW24512	NOT7-8	44
43308655	NOT7-8_FAW24512	NOT7-8	67
43308656	NOT7-8_FAW24512	NOT7-8	97
43308657	NOT7-8_FAW24512	NOT7-8	92
43308658	NOT7-8_FAW24512	NOT7-8	226
43308659	NOT7-8_FAW24512	NOT7-8	206
43308660	NOT7-8_FAW24512	NOT7-8	97
43308661	NOT7-8_FAW24512	NOT7-8	100
43308662	NOT7-8_FAW24512	NOT7-8	105
43308663	NOT7-8_FAW24512	NOT7-8	72
43308664	NOT7-8_FAW24512	NOT7-8	76
43308665	NOT7-8_FAW24512	NOT7-8	122
43308666	NOT7-8_FAW24512	NOT7-8	110
43308667	NOT7-8_FAW24512	NOT7-8	70
43308668	NOT7-8_FAW24512	NOT7-8	220
43308669	NOT7-8_FAW24512	NOT7-8	160
43308670	NOT7-8_FAW24512	NOT7-8	79
43308671	NOT7-8_FAW24512	NOT7-8	52
43308672	NOT7-8_FAW24512	NOT7-8	95
43308673	NOT7-8_FAW24512	NOT7-8	92
43308674	NOT7-8_FAW24512	NOT7-8	46
43308675	NOT7-8_FAW24512	NOT7-8	127
43308676	NOT7-8_FAW24512	NOT7-8	132
43308677	NOT7-8_FAW24512	NOT7-8	18
43308678	NOT7-8_FAW24512	NOT7-8	79
43308679	NOT7-8_FAW24512	NOT7-8	159
43308680	NOT7-8_FAW24512	NOT7-8	97
43308681	NOT7-8_FAW24512	NOT7-8	73
43308682	NOT7-8_FAW24512	NOT7-8	133
43308683	NOT7-8_FAW24512	NOT7-8	139
43308684	NOT7-8_FAW24512	NOT7-8	93
43308685	NOT7-8_FAW24512	NOT7-8	143
43308686	NOT7-8_FAW24512	NOT7-8	104
43308687	NOT7-8_FAW24512	NOT7-8	88
43308688	NOT7-8_FAW24512	NOT7-8	131
43308689	NOT7-8_FAW24512	NOT7-8	76
43308690	NOT7-8_FAW24512	NOT7-8	141
43308691	NOT7-8_FAW24512	NOT7-8	55
43308692	NOT7-8_FAW24512	NOT7-8	12
43308693	NOT7-8_FAW24512	NOT7-8	126
43308694	NOT7-8_FAW24512	NOT7-8	56
43308695	NOT7-8_FAW24512	NOT7-8	59
43308696	NOT7-8_FAW24512	NOT7-8	130
43308697	NOT7-8_FAW24512	NOT7-8	86
43308698	NOT7-8_FAW24512	NOT7-8	214
43308699	NOT7-8_FAW24512	NOT7-8	89
43308700	NOT7-8_FAW24512	NOT7-8	89
43308701	NOT7-8_FAW24512	NOT7-8	106
43308702	NOT7-8_FAW24512	NOT7-8	214
43308703	NOT7-8_FAW24512	NOT7-8	68
43308704	NOT7-8_FAW24512	NOT7-8	92
43308705	NOT7-8_FAW24512	NOT7-8	108
43308706	NOT7-8_FAW24512	NOT7-8	170
43308707	NOT7-8_FAW24512	NOT7-8	77
43308708	NOT7-8_FAW24512	NOT7-8	157
43308709	NOT7-8_FAW24512	NOT7-8	127
43308710	NOT7-8_FAW24512	NOT7-8	63
43308711	NOT7-8_FAW24512	NOT7-8	232
43308712	NOT7-8_FAW24512	NOT7-8	106
43308713	NOT7-8_FAW24512	NOT7-8	81
43308714	NOT7-8_FAW24512	NOT7-8	126
43308715	NOT7-8_FAW24512	NOT7-8	82
43308716	NOT7-8_FAW24512	NOT7-8	31
43308717	NOT7-8_FAW24512	NOT7-8	69
43308718	NOT7-8_FAW24512	NOT7-8	86
43308719	NOT7-8_FAW24512	NOT7-8	97
43308720	NOT7-8_FAW24512	NOT7-8	162
43308721	NOT7-8_FAW24512	NOT7-8	84
43308722	NOT7-8_FAW24512	NOT7-8	91
43308723	NOT7-8_FAW24512	NOT7-8	126
43308724	NOT7-8_FAW24512	NOT7-8	51
43308725	NOT7-8_FAW24512	NOT7-8	77
43308726	NOT7-8_FAW24512	NOT7-8	107
43308727	NOT7-8_FAW24512	NOT7-8	20
43308728	NOT7-8_FAW24512	NOT7-8	150
43308729	NOT7-8_FAW24512	NOT7-8	137
43308730	NOT7-8_FAW24512	NOT7-8	102
43308731	NOT7-8_FAW24512	NOT7-8	97
43308732	NOT7-8_FAW24512	NOT7-8	79
43308733	NOT7-8_FAW24512	NOT7-8	121
43308734	NOT7-8_FAW24512	NOT7-8	121
43308735	NOT7-8_FAW24512	NOT7-8	7
43308736	NOT7-8_FAW24512	NOT7-8	149
43308737	NOT7-8_FAW24512	NOT7-8	12
43308738	NOT7-8_FAW24512	NOT7-8	131
43308739	NOT7-8_FAW24512	NOT7-8	84
43308740	NOT7-8_FAW24512	NOT7-8	175
43308741	NOT7-8_FAW24512	NOT7-8	89
43308742	NOT7-8_FAW24512	NOT7-8	101
43308743	NOT7-8_FAW24512	NOT7-8	91
43308744	NOT7-8_FAW24512	NOT7-8	70
43308745	NOT7-8_FAW24512	NOT7-8	123
43308746	NOT7-8_FAW24512	NOT7-8	96
43308747	NOT7-8_FAW24512	NOT7-8	121
43308748	NOT7-8_FAW24512	NOT7-8	78
43308749	NOT7-8_FAW24512	NOT7-8	136
43308750	NOT7-8_FAW24512	NOT7-8	49
43308751	NOT7-8_FAW24512	NOT7-8	117
43308752	NOT7-8_FAW24512	NOT7-8	63
43308753	NOT7-8_FAW24512	NOT7-8	76
43308754	NOT7-8_FAW24512	NOT7-8	135
43308755	NOT7-8_FAW24512	NOT7-8	153
43308756	NOT7-8_FAW24512	NOT7-8	26
43308757	NOT7-8_FAW24512	NOT7-8	142
43308758	NOT7-8_FAW24512	NOT7-8	116
43308759	NOT7-8_FAW24512	NOT7-8	123
43308760	NOT7-8_FAW24512	NOT7-8	54
43308761	NOT7-8_FAW24512	NOT7-8	161
43308762	NOT7-8_FAW24512	NOT7-8	64
43308763	NOT7-8_FAW24512	NOT7-8	127
43308764	NOT7-8_FAW24512	NOT7-8	52
43308765	NOT7-8_FAW24512	NOT7-8	186
43308766	NOT7-8_FAW24512	NOT7-8	115
43308767	NOT7-8_FAW24512	NOT7-8	74
43308768	NOT7-8_FAW24512	NOT7-8	77
43308769	NOT7-8_FAW24512	NOT7-8	55
43308770	NOT7-8_FAW24512	NOT7-8	104
43308771	NOT7-8_FAW24512	NOT7-8	53
43308772	NOT7-8_FAW24512	NOT7-8	87
43308773	NOT7-8_FAW24512	NOT7-8	22
43308774	NOT7-8_FAW24512	NOT7-8	79
43308775	NOT7-8_FAW24512	NOT7-8	152
43308776	NOT7-8_FAW24512	NOT7-8	157
43308777	NOT7-8_FAW24512	NOT7-8	131
43308778	NOT7-8_FAW24512	NOT7-8	103
43308779	NOT7-8_FAW24512	NOT7-8	72
43308780	NOT7-8_FAW24512	NOT7-8	62
43308781	NOT7-8_FAW24512	NOT7-8	118
43308782	NOT7-8_FAW24512	NOT7-8	148
43308783	NOT7-8_FAW24512	NOT7-8	137
43308784	NOT7-8_FAW24512	NOT7-8	55
43308785	NOT7-8_FAW24512	NOT7-8	95
43308786	NOT7-8_FAW24512	NOT7-8	44
43308787	NOT7-8_FAW24512	NOT7-8	63
43308788	NOT7-8_FAW24512	NOT7-8	76
43308789	NOT7-8_FAW24512	NOT7-8	142
43308790	NOT7-8_FAW24512	NOT7-8	84
43308791	NOT7-8_FAW24512	NOT7-8	137
43308792	NOT7-8_FAW24512	NOT7-8	48
43308793	NOT7-8_FAW24512	NOT7-8	102
43308794	NOT7-8_FAW24512	NOT7-8	69
43308795	NOT7-8_FAW24512	NOT7-8	44
43308796	NOT7-8_FAW24512	NOT7-8	145
43308797	NOT7-8_FAW24512	NOT7-8	84
43308798	NOT7-8_FAW24512	NOT7-8	115
43308799	NOT7-8_FAW24512	NOT7-8	71
43308800	NOT7-8_FAW24512	NOT7-8	118
43308801	NOT7-8_FAW24512	NOT7-8	82
43308802	NOT7-8_FAW24512	NOT7-8	78
43308803	NOT7-8_FAW24512	NOT7-8	101
43308804	NOT7-8_FAW24512	NOT7-8	216
43308805	NOT7-8_FAW24512	NOT7-8	89
43308806	NOT7-8_FAW24512	NOT7-8	103
43308807	NOT7-8_FAW24512	NOT7-8	107
43308808	NOT7-8_FAW24512	NOT7-8	128
43308809	NOT7-8_FAW24512	NOT7-8	200
43308810	NOT7-8_FAW24512	NOT7-8	124
43308811	NOT7-8_FAW24512	NOT7-8	109
43308812	NOT7-8_FAW24512	NOT7-8	88
43308813	NOT7-8_FAW24512	NOT7-8	190
43308814	NOT7-8_FAW24512	NOT7-8	173
43308815	NOT7-8_FAW24512	NOT7-8	124
43308816	NOT7-8_FAW24512	NOT7-8	188
43308817	NOT7-8_FAW24512	NOT7-8	106
43308818	NOT7-8_FAW24512	NOT7-8	131
43308819	NOT7-8_FAW24512	NOT7-8	62
43308820	NOT7-8_FAW24512	NOT7-8	50
43308821	NOT7-8_FAW24512	NOT7-8	149
43308822	NOT7-8_FAW24512	NOT7-8	86
43308823	NOT7-8_FAW24512	NOT7-8	147
43308824	NOT7-8_FAW24512	NOT7-8	101
43308825	NOT7-8_FAW24512	NOT7-8	55
43308826	NOT7-8_FAW24512	NOT7-8	80
43308827	NOT7-8_FAW24512	NOT7-8	66
43308828	NOT7-8_FAW24512	NOT7-8	48
43308829	NOT7-8_FAW24512	NOT7-8	118
43308830	NOT7-8_FAW24512	NOT7-8	60
43308831	NOT7-8_FAW24512	NOT7-8	48
43308832	NOT7-8_FAW24512	NOT7-8	80
43308833	NOT7-8_FAW24512	NOT7-8	115
43308834	NOT7-8_FAW24512	NOT7-8	46
43308835	NOT7-8_FAW24512	NOT7-8	88
43308836	NOT7-8_FAW24512	NOT7-8	103
43308837	NOT7-8_FAW24512	NOT7-8	161
43308838	NOT7-8_FAW24512	NOT7-8	70
43308839	NOT7-8_FAW24512	NOT7-8	164
43308840	NOT7-8_FAW24512	NOT7-8	102
43308841	NOT7-8_FAW24512	NOT7-8	126
43308842	NOT7-8_FAW24512	NOT7-8	164
43308843	NOT7-8_FAW24512	NOT7-8	54
43308844	NOT7-8_FAW24512	NOT7-8	113
43308845	NOT7-8_FAW24512	NOT7-8	94
43308846	NOT7-8_FAW24512	NOT7-8	159
43308847	NOT7-8_FAW24512	NOT7-8	107
43308848	NOT7-8_FAW24512	NOT7-8	61
43308849	NOT7-8_FAW24512	NOT7-8	107
43308850	NOT7-8_FAW24512	NOT7-8	206
43308851	NOT7-8_FAW24512	NOT7-8	134
43308852	NOT7-8_FAW24512	NOT7-8	124
43308853	NOT7-8_FAW24512	NOT7-8	54
43308854	NOT7-8_FAW24512	NOT7-8	69
43308855	NOT7-8_FAW24512	NOT7-8	79
43308856	NOT7-8_FAW24512	NOT7-8	68
43308857	NOT7-8_FAW24512	NOT7-8	163
43308858	NOT7-8_FAW24512	NOT7-8	57
43308859	NOT7-8_FAW24512	NOT7-8	136
43308860	NOT7-8_FAW24512	NOT7-8	136
43308861	NOT7-8_FAW24512	NOT7-8	141
43308862	NOT7-8_FAW24512	NOT7-8	68
43308863	NOT7-8_FAW24512	NOT7-8	76
43308864	NOT7-8_FAW24512	NOT7-8	98
43308865	NOT7-8_FAW24512	NOT7-8	71
43308866	NOT7-8_FAW24512	NOT7-8	98
43308867	NOT7-8_FAW24512	NOT7-8	57
43308868	NOT7-8_FAW24512	NOT7-8	74
43308869	NOT7-8_FAW24512	NOT7-8	75
43308870	NOT7-8_FAW24512	NOT7-8	88
43308871	NOT7-8_FAW24512	NOT7-8	96
43308872	NOT7-8_FAW24512	NOT7-8	155
43308873	NOT7-8_FAW24512	NOT7-8	17
43308874	NOT7-8_FAW24512	NOT7-8	30
43308875	NOT7-8_FAW24512	NOT7-8	67
43308876	NOT7-8_FAW24512	NOT7-8	18
43308877	NOT7-8_FAW24512	NOT7-8	36
43308878	NOT7-8_FAW24512	NOT7-8	176
43308879	NOT7-8_FAW24512	NOT7-8	197
43308880	NOT7-8_FAW24512	NOT7-8	113
43308881	NOT7-8_FAW24512	NOT7-8	164
43308882	NOT7-8_FAW24512	NOT7-8	67
43308883	NOT7-8_FAW24512	NOT7-8	55
43308884	NOT7-8_FAW24512	NOT7-8	63
43308885	NOT7-8_FAW24512	NOT7-8	88
43308886	NOT7-8_FAW24512	NOT7-8	198
43308887	NOT7-8_FAW24512	NOT7-8	71
43308888	NOT7-8_FAW24512	NOT7-8	119
43308889	NOT7-8_FAW24512	NOT7-8	151
43308890	NOT7-8_FAW24512	NOT7-8	40
43308891	NOT7-8_FAW24512	NOT7-8	82
43308892	NOT7-8_FAW24512	NOT7-8	34
43308893	NOT7-8_FAW24512	NOT7-8	50
43308894	NOT7-8_FAW24512	NOT7-8	99
43308895	NOT7-8_FAW24512	NOT7-8	87
43308896	NOT7-8_FAW24512	NOT7-8	143
43308897	NOT7-8_FAW24512	NOT7-8	80
43308898	NOT7-8_FAW24512	NOT7-8	40
43308899	NOT7-8_FAW24512	NOT7-8	101
43308900	NOT7-8_FAW24512	NOT7-8	133
43308901	NOT7-8_FAW24512	NOT7-8	109
43308902	NOT7-8_FAW24512	NOT7-8	115
43308903	NOT7-8_FAW24512	NOT7-8	85
43308904	NOT7-8_FAW24512	NOT7-8	113
43308905	NOT7-8_FAW24512	NOT7-8	55
43308906	NOT7-8_FAW24512	NOT7-8	109
43308907	NOT7-8_FAW24512	NOT7-8	149
43308908	NOT7-8_FAW24512	NOT7-8	73
43308909	NOT7-8_FAW24512	NOT7-8	55
43308910	NOT7-8_FAW24512	NOT7-8	129
43308911	NOT7-8_FAW24512	NOT7-8	127
43308912	NOT7-8_FAW24512	NOT7-8	53
43308913	NOT7-8_FAW24512	NOT7-8	104
43308914	NOT7-8_FAW24512	NOT7-8	10
43308915	NOT7-8_FAW24512	NOT7-8	54
43308916	NOT7-8_FAW24512	NOT7-8	115
43308917	NOT7-8_FAW24512	NOT7-8	45
43308918	NOT7-8_FAW24512	NOT7-8	107
43308919	NOT7-8_FAW24512	NOT7-8	44
43308920	NOT7-8_FAW24512	NOT7-8	150
43308921	NOT7-8_FAW24512	NOT7-8	73
43308922	NOT7-8_FAW24512	NOT7-8	121
43308923	NOT7-8_FAW24512	NOT7-8	52
43308924	NOT7-8_FAW24512	NOT7-8	136
43308925	NOT7-8_FAW24512	NOT7-8	168
43308926	NOT7-8_FAW24512	NOT7-8	102
43308927	NOT7-8_FAW24512	NOT7-8	34
43308928	NOT7-8_FAW24512	NOT7-8	74
43308929	NOT7-8_FAW24512	NOT7-8	72
43308930	NOT7-8_FAW24512	NOT7-8	110
43308931	NOT7-8_FAW24512	NOT7-8	54
43308932	NOT7-8_FAW24512	NOT7-8	89
43308933	NOT7-8_FAW24512	NOT7-8	78
43308934	NOT7-8_FAW24512	NOT7-8	86
43308935	NOT7-8_FAW24512	NOT7-8	37
43308936	NOT7-8_FAW24512	NOT7-8	168
43308937	NOT7-8_FAW24512	NOT7-8	127
43308938	NOT7-8_FAW24512	NOT7-8	236
43308939	NOT7-8_FAW24512	NOT7-8	94
43308940	NOT7-8_FAW24512	NOT7-8	89
43308941	NOT7-8_FAW24512	NOT7-8	102
43308942	NOT7-8_FAW24512	NOT7-8	149
43308943	NOT7-8_FAW24512	NOT7-8	162
43308944	NOT7-8_FAW24512	NOT7-8	93
43308945	NOT7-8_FAW24512	NOT7-8	143
43308946	NOT7-8_FAW24512	NOT7-8	126
43308947	NOT7-8_FAW24512	NOT7-8	79
43308948	NOT7-8_FAW24512	NOT7-8	111
43308949	NOT7-8_FAW24512	NOT7-8	38
43308950	NOT7-8_FAW24512	NOT7-8	97
43308951	NOT7-8_FAW24512	NOT7-8	92
43308952	NOT7-8_FAW24512	NOT7-8	114
43308953	NOT7-8_FAW24512	NOT7-8	58
43308954	NOT7-8_FAW24512	NOT7-8	131
43308955	NOT7-8_FAW24512	NOT7-8	183
43308956	NOT7-8_FAW24512	NOT7-8	64
43308957	NOT7-8_FAW24512	NOT7-8	68
43308958	NOT7-8_FAW24512	NOT7-8	107
43308959	NOT7-8_FAW24512	NOT7-8	39
43308960	NOT7-8_FAW24512	NOT7-8	148
43308961	NOT7-8_FAW24512	NOT7-8	115
43308962	NOT7-8_FAW24512	NOT7-8	38
43308963	NOT7-8_FAW24512	NOT7-8	38
43308964	NOT7-8_FAW24512	NOT7-8	93
43308965	NOT7-8_FAW24512	NOT7-8	42
43308966	NOT7-8_FAW24512	NOT7-8	137
43308967	NOT7-8_FAW24512	NOT7-8	99
43308968	NOT7-8_FAW24512	NOT7-8	62
43308969	NOT7-8_FAW24512	NOT7-8	61
43308970	NOT7-8_FAW24512	NOT7-8	107
43308971	NOT7-8_FAW24512	NOT7-8	211
43308972	NOT7-8_FAW24512	NOT7-8	66
43308973	NOT7-8_FAW24512	NOT7-8	85
43308974	NOT7-8_FAW24512	NOT7-8	97
43308975	NOT7-8_FAW24512	NOT7-8	131
43308976	NOT7-8_FAW24512	NOT7-8	155
43308977	NOT7-8_FAW24512	NOT7-8	55
43308978	NOT7-8_FAW24512	NOT7-8	35
43308979	NOT7-8_FAW24512	NOT7-8	139
43308980	NOT7-8_FAW24512	NOT7-8	108
43308981	NOT7-8_FAW24512	NOT7-8	151
43308982	NOT7-8_FAW24512	NOT7-8	158
43308983	NOT7-8_FAW24512	NOT7-8	116
43308984	NOT7-8_FAW24512	NOT7-8	149
43308985	NOT7-8_FAW24512	NOT7-8	189
43308986	NOT7-8_FAW24512	NOT7-8	100
43308987	NOT7-8_FAW24512	NOT7-8	120
43308988	NOT7-8_FAW24512	NOT7-8	74
43308989	NOT7-8_FAW24512	NOT7-8	111
43308990	NOT7-8_FAW24512	NOT7-8	156
43308991	NOT7-8_FAW24512	NOT7-8	69
43308992	NOT7-8_FAW24512	NOT7-8	88
43308993	NOT7-8_FAW24512	NOT7-8	134
43308994	NOT7-8_FAW24512	NOT7-8	96
43308995	NOT7-8_FAW24512	NOT7-8	71
43308996	NOT7-8_FAW24512	NOT7-8	160
43308997	NOT7-8_FAW24512	NOT7-8	111
43308998	NOT7-8_FAW24512	NOT7-8	97
43308999	NOT7-8_FAW24512	NOT7-8	118
43309000	NOT7-8_FAW24512	NOT7-8	105
43309001	NOT7-8_FAW24512	NOT7-8	93
43309002	NOT7-8_FAW24512	NOT7-8	57
43309003	NOT7-8_FAW24512	NOT7-8	8
43309004	NOT7-8_FAW24512	NOT7-8	83
43309005	NOT7-8_FAW24512	NOT7-8	127
43309006	NOT7-8_FAW24512	NOT7-8	112
43309007	NOT7-8_FAW24512	NOT7-8	58
43309008	NOT7-8_FAW24512	NOT7-8	73
43309009	NOT7-8_FAW24512	NOT7-8	131
43309010	NOT7-8_FAW24512	NOT7-8	105
43309011	NOT7-8_FAW24512	NOT7-8	53
43309012	NOT7-8_FAW24512	NOT7-8	108
43309013	NOT7-8_FAW24512	NOT7-8	126
43309014	NOT7-8_FAW24512	NOT7-8	73
43309015	NOT7-8_FAW24512	NOT7-8	45
43309016	NOT7-8_FAW24512	NOT7-8	110
43309017	NOT7-8_FAW24512	NOT7-8	15
43309018	NOT7-8_FAW24512	NOT7-8	196
43309019	NOT7-8_FAW24512	NOT7-8	112
43309020	NOT7-8_FAW24512	NOT7-8	71
43309021	NOT7-8_FAW24512	NOT7-8	105
43309022	NOT7-8_FAW24512	NOT7-8	87
43309023	NOT7-8_FAW24512	NOT7-8	129
43309024	NOT7-8_FAW24512	NOT7-8	95
43309025	NOT7-8_FAW24512	NOT7-8	87
43309026	NOT7-8_FAW24512	NOT7-8	103
43309027	NOT7-8_FAW24512	NOT7-8	210
43309028	NOT7-8_FAW24512	NOT7-8	72
43309029	NOT7-8_FAW24512	NOT7-8	196
43309030	NOT7-8_FAW24512	NOT7-8	81
43309031	NOT7-8_FAW24512	NOT7-8	54
43309032	NOT7-8_FAW24512	NOT7-8	88
43309033	NOT7-8_FAW24512	NOT7-8	106
43309034	NOT7-8_FAW24512	NOT7-8	50
43309035	NOT7-8_FAW24512	NOT7-8	147
43309036	NOT7-8_FAW24512	NOT7-8	195
43309037	NOT7-8_FAW24512	NOT7-8	168
43309038	NOT7-8_FAW24512	NOT7-8	113
43309039	NOT7-8_FAW24512	NOT7-8	83
43309040	NOT7-8_FAW24512	NOT7-8	205
43309041	NOT7-8_FAW24512	NOT7-8	46
43309042	NOT7-8_FAW24512	NOT7-8	60
43309043	NOT7-8_FAW24512	NOT7-8	61
43309044	NOT7-8_FAW24512	NOT7-8	140
43309045	NOT7-8_FAW24512	NOT7-8	94
43309046	NOT7-8_FAW24512	NOT7-8	106
43309047	NOT7-8_FAW24512	NOT7-8	166
43309048	NOT7-8_FAW24512	NOT7-8	134
43309049	NOT7-8_FAW24512	NOT7-8	74
43309050	NOT7-8_FAW24512	NOT7-8	135
43309051	NOT7-8_FAW24512	NOT7-8	138
43309052	NOT7-8_FAW24512	NOT7-8	118
43309053	NOT7-8_FAW24512	NOT7-8	145
43309054	NOT7-8_FAW24512	NOT7-8	147
43309055	NOT7-8_FAW24512	NOT7-8	106
43309056	NOT7-8_FAW24512	NOT7-8	50
43309057	NOT7-8_FAW24512	NOT7-8	150
43309058	NOT7-8_FAW24512	NOT7-8	148
43309059	NOT7-8_FAW24512	NOT7-8	52
43309060	NOT7-8_FAW24512	NOT7-8	133
43309061	NOT7-8_FAW24512	NOT7-8	185
43309062	NOT7-8_FAW24512	NOT7-8	148
43309063	NOT7-8_FAW24512	NOT7-8	202
43309064	NOT7-8_FAW24512	NOT7-8	49
43309065	NOT7-8_FAW24512	NOT7-8	42
43309066	NOT7-8_FAW24512	NOT7-8	120
43309067	NOT7-8_FAW24512	NOT7-8	133
43309068	NOT7-8_FAW24512	NOT7-8	62
43309069	NOT7-8_FAW24512	NOT7-8	101
43309070	NOT7-8_FAW24512	NOT7-8	96
43309071	NOT7-8_FAW24512	NOT7-8	179
43309072	NOT7-8_FAW24512	NOT7-8	150
43309073	NOT7-8_FAW24512	NOT7-8	140
43309074	NOT7-8_FAW24512	NOT7-8	141
43309075	NOT7-8_FAW24512	NOT7-8	135
43309076	NOT7-8_FAW24512	NOT7-8	155
43309077	NOT7-8_FAW24512	NOT7-8	53
43309078	NOT7-8_FAW24512	NOT7-8	108
43309079	NOT7-8_FAW24512	NOT7-8	167
43309080	NOT7-8_FAW24512	NOT7-8	41
43309081	NOT7-8_FAW24512	NOT7-8	121
43309082	NOT7-8_FAW24512	NOT7-8	131
43309083	NOT7-8_FAW24512	NOT7-8	159
43309084	NOT7-8_FAW24512	NOT7-8	151
43309085	NOT7-8_FAW24512	NOT7-8	129
43309086	NOT7-8_FAW24512	NOT7-8	61
43309087	NOT7-8_FAW24512	NOT7-8	117
43309088	NOT7-8_FAW24512	NOT7-8	110
43309089	NOT7-8_FAW24512	NOT7-8	153
43309090	NOT7-8_FAW24512	NOT7-8	80
43309091	NOT7-8_FAW24512	NOT7-8	138
43309092	NOT7-8_FAW24512	NOT7-8	177
43309093	NOT7-8_FAW24512	NOT7-8	156
43309094	NOT7-8_FAW24512	NOT7-8	109
43309095	NOT7-8_FAW24512	NOT7-8	166
43309096	NOT7-8_FAW24512	NOT7-8	137
43309097	NOT7-8_FAW24512	NOT7-8	123
43309098	NOT7-8_FAW24512	NOT7-8	56
43309099	NOT7-8_FAW24512	NOT7-8	41
43309100	NOT7-8_FAW24512	NOT7-8	101
43309101	NOT7-8_FAW24512	NOT7-8	102
43309102	NOT7-8_FAW24512	NOT7-8	142
43309103	NOT7-8_FAW24512	NOT7-8	171
43309104	NOT7-8_FAW24512	NOT7-8	75
43309105	NOT7-8_FAW24512	NOT7-8	116
43309106	NOT7-8_FAW24512	NOT7-8	91
43309107	NOT7-8_FAW24512	NOT7-8	91
43309108	NOT7-8_FAW24512	NOT7-8	107
43309109	NOT7-8_FAW24512	NOT7-8	109
43309110	NOT7-8_FAW24512	NOT7-8	96
43309111	NOT7-8_FAW24512	NOT7-8	120
43309112	NOT7-8_FAW24512	NOT7-8	125
43309113	NOT7-8_FAW24512	NOT7-8	56
43309114	NOT7-8_FAW24512	NOT7-8	176
43309115	NOT7-8_FAW24512	NOT7-8	39
43309116	NOT7-8_FAW24512	NOT7-8	175
43309117	NOT7-8_FAW24512	NOT7-8	186
43309118	NOT7-8_FAW24512	NOT7-8	136
43309119	NOT7-8_FAW24512	NOT7-8	129
43309120	NOT7-8_FAW24512	NOT7-8	106
43309121	NOT7-8_FAW24512	NOT7-8	122
43309122	NOT7-8_FAW24512	NOT7-8	141
43309123	NOT7-8_FAW24512	NOT7-8	156
43309124	NOT7-8_FAW24512	NOT7-8	81
43309125	NOT7-8_FAW24512	NOT7-8	53
43309126	NOT7-8_FAW24512	NOT7-8	81
43309127	NOT7-8_FAW24512	NOT7-8	71
43309128	NOT7-8_FAW24512	NOT7-8	133
43309129	NOT7-8_FAW24512	NOT7-8	82
43309130	NOT7-8_FAW24512	NOT7-8	158
43309131	NOT7-8_FAW24512	NOT7-8	105
43309132	NOT7-8_FAW24512	NOT7-8	93
43309133	NOT7-8_FAW24512	NOT7-8	99
43309134	NOT7-8_FAW24512	NOT7-8	123
43309135	NOT7-8_FAW24512	NOT7-8	125
43309136	NOT7-8_FAW24512	NOT7-8	48
43309137	NOT7-8_FAW24512	NOT7-8	126
43309138	NOT7-8_FAW24512	NOT7-8	127
43309139	NOT7-8_FAW24512	NOT7-8	223
43309140	NOT7-8_FAW24512	NOT7-8	50
43309141	NOT7-8_FAW24512	NOT7-8	94
43309142	NOT7-8_FAW24512	NOT7-8	65
43309143	NOT7-8_FAW24512	NOT7-8	215
43309144	NOT7-8_FAW24512	NOT7-8	126
43309145	NOT7-8_FAW24512	NOT7-8	129
43309146	NOT7-8_FAW24512	NOT7-8	100
43309147	NOT7-8_FAW24512	NOT7-8	76
43309148	NOT7-8_FAW24512	NOT7-8	34
43309149	NOT7-8_FAW24512	NOT7-8	90
43309150	NOT7-8_FAW24512	NOT7-8	164
43309151	NOT7-8_FAW24512	NOT7-8	54
43309152	NOT7-8_FAW24512	NOT7-8	45
43309153	NOT7-8_FAW24512	NOT7-8	131
43309154	NOT7-8_FAW24512	NOT7-8	66
43309155	NOT7-8_FAW24512	NOT7-8	101
43309156	NOT7-8_FAW24512	NOT7-8	112
43309157	NOT7-8_FAW24512	NOT7-8	31
43309158	NOT7-8_FAW24512	NOT7-8	101
43309159	NOT7-8_FAW24512	NOT7-8	61
43309160	NOT7-8_FAW24512	NOT7-8	145
43309161	NOT7-8_FAW24512	NOT7-8	165
43309162	NOT7-8_FAW24512	NOT7-8	123
43309163	NOT7-8_FAW24512	NOT7-8	40
43309164	NOT7-8_FAW24512	NOT7-8	141
43309165	NOT7-8_FAW24512	NOT7-8	54
43309166	NOT7-8_FAW24512	NOT7-8	118
43309167	NOT7-8_FAW24512	NOT7-8	68
43309168	NOT7-8_FAW24512	NOT7-8	62
43309169	NOT7-8_FAW24512	NOT7-8	26
43309170	NOT7-8_FAW24512	NOT7-8	80
43309171	NOT7-8_FAW24512	NOT7-8	169
43309172	NOT7-8_FAW24512	NOT7-8	146
43309173	NOT7-8_FAW24512	NOT7-8	173
43309174	NOT7-8_FAW24512	NOT7-8	25
43309175	NOT7-8_FAW24512	NOT7-8	97
43309176	NOT7-8_FAW24512	NOT7-8	146
43309177	NOT7-8_FAW24512	NOT7-8	56
43309178	NOT7-8_FAW24512	NOT7-8	92
43309179	NOT7-8_FAW24512	NOT7-8	151
43309180	NOT7-8_FAW24512	NOT7-8	91
43309181	NOT7-8_FAW24512	NOT7-8	115
43309182	NOT7-8_FAW24512	NOT7-8	138
43309183	NOT7-8_FAW24512	NOT7-8	52
43309184	NOT7-8_FAW24512	NOT7-8	171
43309185	NOT7-8_FAW24512	NOT7-8	91
43309186	NOT7-8_FAW24512	NOT7-8	68
43309187	NOT7-8_FAW24512	NOT7-8	167
43309188	NOT7-8_FAW24512	NOT7-8	109
43309189	NOT7-8_FAW24512	NOT7-8	43
43309190	NOT7-8_FAW24512	NOT7-8	36
43309191	NOT7-8_FAW24512	NOT7-8	133
43309192	NOT7-8_FAW24512	NOT7-8	119
43309193	NOT7-8_FAW24512	NOT7-8	91
43309194	NOT7-8_FAW24512	NOT7-8	133
43309195	NOT7-8_FAW24512	NOT7-8	45
43309196	NOT7-8_FAW24512	NOT7-8	85
43309197	NOT7-8_FAW24512	NOT7-8	158
43309198	NOT7-8_FAW24512	NOT7-8	112
43309199	NOT7-8_FAW24512	NOT7-8	178
43309200	NOT7-8_FAW24512	NOT7-8	96
43309201	NOT7-8_FAW24512	NOT7-8	90
43309202	NOT7-8_FAW24512	NOT7-8	134
43309203	NOT7-8_FAW24512	NOT7-8	102
43309204	NOT7-8_FAW24512	NOT7-8	73
43309205	NOT7-8_FAW24512	NOT7-8	143
43309206	NOT7-8_FAW24512	NOT7-8	97
43309207	NOT7-8_FAW24512	NOT7-8	77
43309208	NOT7-8_FAW24512	NOT7-8	71
43309209	NOT7-8_FAW24512	NOT7-8	63
43309210	NOT7-8_FAW24512	NOT7-8	155
43309211	NOT7-8_FAW24512	NOT7-8	227
43309212	NOT7-8_FAW24512	NOT7-8	181
43309213	NOT7-8_FAW24512	NOT7-8	44
43309214	NOT7-8_FAW24512	NOT7-8	94
43309215	NOT7-8_FAW24512	NOT7-8	139
43309216	NOT7-8_FAW24512	NOT7-8	115
43309217	NOT7-8_FAW24512	NOT7-8	162
43309218	NOT7-8_FAW24512	NOT7-8	100
43309219	NOT7-8_FAW24512	NOT7-8	33
43309220	NOT7-8_FAW24512	NOT7-8	91
43309221	NOT7-8_FAW24512	NOT7-8	117
43309222	NOT7-8_FAW24512	NOT7-8	59
43309223	NOT7-8_FAW24512	NOT7-8	83
43309224	NOT7-8_FAW24512	NOT7-8	65
43309225	NOT7-8_FAW24512	NOT7-8	133
43309226	NOT7-8_FAW24512	NOT7-8	66
43309227	NOT7-8_FAW24512	NOT7-8	54
43309228	NOT7-8_FAW24512	NOT7-8	70
43309229	NOT7-8_FAW24512	NOT7-8	76
43309230	NOT7-8_FAW24512	NOT7-8	22
43309231	NOT7-8_FAW24512	NOT7-8	69
43309232	NOT7-8_FAW24512	NOT7-8	63
43309233	NOT7-8_FAW24512	NOT7-8	83
43309234	NOT7-8_FAW24512	NOT7-8	105
43309235	NOT7-8_FAW24512	NOT7-8	100
43309236	NOT7-8_FAW24512	NOT7-8	59
43309237	NOT7-8_FAW24512	NOT7-8	11
43309238	NOT7-8_FAW24512	NOT7-8	155
43309239	NOT7-8_FAW24512	NOT7-8	39
43309240	NOT7-8_FAW24512	NOT7-8	146
43309241	NOT7-8_FAW24512	NOT7-8	103
43309242	NOT7-8_FAW24512	NOT7-8	124
43309243	NOT7-8_FAW24512	NOT7-8	57
43309244	NOT7-8_FAW24512	NOT7-8	58
43309245	NOT7-8_FAW24512	NOT7-8	62
43309246	NOT7-8_FAW24512	NOT7-8	58
43309247	NOT7-8_FAW24512	NOT7-8	33
43309248	NOT7-8_FAW24512	NOT7-8	29
43309249	NOT7-8_FAW24512	NOT7-8	116
43309250	NOT7-8_FAW24512	NOT7-8	53
43309251	NOT7-8_FAW24512	NOT7-8	165
43309252	NOT7-8_FAW24512	NOT7-8	130
43309253	NOT7-8_FAW24512	NOT7-8	43
43309254	NOT7-8_FAW24512	NOT7-8	117
43309255	NOT7-8_FAW24512	NOT7-8	99
43309256	NOT7-8_FAW24512	NOT7-8	146
43309257	NOT7-8_FAW24512	NOT7-8	42
43309258	NOT7-8_FAW24512	NOT7-8	237
43309259	NOT7-8_FAW24512	NOT7-8	80
43309260	NOT7-8_FAW24512	NOT7-8	133
43309261	NOT7-8_FAW24512	NOT7-8	40
43309262	NOT7-8_FAW24512	NOT7-8	200
43309263	NOT7-8_FAW24512	NOT7-8	50
43309264	NOT7-8_FAW24512	NOT7-8	113
43309265	NOT7-8_FAW24512	NOT7-8	185
43309266	NOT7-8_FAW24512	NOT7-8	109
43309267	NOT7-8_FAW24512	NOT7-8	170
43309268	NOT7-8_FAW24512	NOT7-8	92
43309269	NOT7-8_FAW24512	NOT7-8	117
43309270	NOT7-8_FAW24512	NOT7-8	53
43309271	NOT7-8_FAW24512	NOT7-8	151
43309272	NOT7-8_FAW24512	NOT7-8	108
43309273	NOT7-8_FAW24512	NOT7-8	38
43309274	NOT7-8_FAW24512	NOT7-8	177
43309275	NOT7-8_FAW24512	NOT7-8	165
43309276	NOT7-8_FAW24512	NOT7-8	50
43309277	NOT7-8_FAW24512	NOT7-8	66
43309278	NOT7-8_FAW24512	NOT7-8	48
43309279	NOT7-8_FAW24512	NOT7-8	72
43309280	NOT7-8_FAW24512	NOT7-8	81
43309281	NOT7-8_FAW24512	NOT7-8	80
43309282	NOT7-8_FAW24512	NOT7-8	169
43309283	NOT7-8_FAW24512	NOT7-8	130
43309284	NOT7-8_FAW24512	NOT7-8	235
43309285	NOT7-8_FAW24512	NOT7-8	89
43309286	NOT7-8_FAW24512	NOT7-8	84
43309287	NOT7-8_FAW24512	NOT7-8	82
43309288	NOT7-8_FAW24512	NOT7-8	72
43309289	NOT7-8_FAW24512	NOT7-8	65
43309290	NOT7-8_FAW24512	NOT7-8	214
43309291	NOT7-8_FAW24512	NOT7-8	81
43309292	NOT7-8_FAW24512	NOT7-8	130
43309293	NOT7-8_FAW24512	NOT7-8	61
43309294	NOT7-8_FAW24512	NOT7-8	152
43309295	NOT7-8_FAW24512	NOT7-8	170
43309296	NOT7-8_FAW24512	NOT7-8	196
43309297	NOT7-8_FAW24512	NOT7-8	49
43309298	NOT7-8_FAW24512	NOT7-8	46
43309299	NOT7-8_FAW24512	NOT7-8	89
43309300	NOT7-8_FAW24512	NOT7-8	149
43309301	NOT7-8_FAW24512	NOT7-8	24
43309302	NOT7-8_FAW24512	NOT7-8	50
43309303	NOT7-8_FAW24512	NOT7-8	27
43309304	NOT7-8_FAW24512	NOT7-8	99
43309305	NOT7-8_FAW24512	NOT7-8	80
43309306	NOT7-8_FAW24512	NOT7-8	108
43309307	NOT7-8_FAW24512	NOT7-8	128
43309308	NOT7-8_FAW24512	NOT7-8	179
43309309	NOT7-8_FAW24512	NOT7-8	118
43309310	NOT7-8_FAW24512	NOT7-8	9
43309311	NOT7-8_FAW24512	NOT7-8	87
43309312	NOT7-8_FAW24512	NOT7-8	129
43309313	NOT7-8_FAW24512	NOT7-8	111
43309314	NOT7-8_FAW24512	NOT7-8	127
43309315	NOT7-8_FAW24512	NOT7-8	131
43309316	NOT7-8_FAW24512	NOT7-8	153
43309317	NOT7-8_FAW24512	NOT7-8	99
43309318	NOT7-8_FAW24512	NOT7-8	120
43309319	NOT7-8_FAW24512	NOT7-8	46
43309320	NOT7-8_FAW24512	NOT7-8	77
43309321	NOT7-8_FAW24512	NOT7-8	93
43309322	NOT7-8_FAW24512	NOT7-8	112
43309323	NOT7-8_FAW24512	NOT7-8	78
43309324	NOT7-8_FAW24512	NOT7-8	40
43309325	NOT7-8_FAW24512	NOT7-8	90
43309326	NOT7-8_FAW24512	NOT7-8	86
43309327	NOT7-8_FAW24512	NOT7-8	159
43309328	NOT7-8_FAW24512	NOT7-8	69
43309329	NOT7-8_FAW24512	NOT7-8	166
43309330	NOT7-8_FAW24512	NOT7-8	41
43309331	NOT7-8_FAW24512	NOT7-8	174
43309332	NOT7-8_FAW24512	NOT7-8	106
43309333	NOT7-8_FAW24512	NOT7-8	22
43309334	NOT7-8_FAW24512	NOT7-8	138
43309335	NOT7-8_FAW24512	NOT7-8	170
43309336	NOT7-8_FAW24512	NOT7-8	139
43309337	NOT7-8_FAW24512	NOT7-8	156
43309338	NOT7-8_FAW24512	NOT7-8	100
43309339	NOT7-8_FAW24512	NOT7-8	141
43309340	NOT7-8_FAW24512	NOT7-8	127
43309341	NOT7-8_FAW24512	NOT7-8	81
43309342	NOT7-8_FAW24512	NOT7-8	113
43309343	NOT7-8_FAW24512	NOT7-8	85
43309344	NOT7-8_FAW24512	NOT7-8	99
43309345	NOT7-8_FAW24512	NOT7-8	78
43309346	NOT7-8_FAW24512	NOT7-8	115
43309347	NOT7-8_FAW24512	NOT7-8	234
43309348	NOT7-8_FAW24512	NOT7-8	137
43309349	NOT7-8_FAW24512	NOT7-8	41
43309350	NOT7-8_FAW24512	NOT7-8	123
43309351	NOT7-8_FAW24512	NOT7-8	132
43309352	NOT7-8_FAW24512	NOT7-8	218
43309353	NOT7-8_FAW24512	NOT7-8	66
43309354	NOT7-8_FAW24512	NOT7-8	182
43309355	NOT7-8_FAW24512	NOT7-8	144
43309356	NOT7-8_FAW24512	NOT7-8	41
43309357	NOT7-8_FAW24512	NOT7-8	111
43309358	NOT7-8_FAW24512	NOT7-8	170
43309359	NOT7-8_FAW24512	NOT7-8	101
43309360	NOT7-8_FAW24512	NOT7-8	47
43309361	NOT7-8_FAW24512	NOT7-8	57
43309362	NOT7-8_FAW24512	NOT7-8	100
43309363	NOT7-8_FAW24512	NOT7-8	81
43309364	NOT7-8_FAW24512	NOT7-8	126
43309365	NOT7-8_FAW24512	NOT7-8	35
43309366	NOT7-8_FAW24512	NOT7-8	66
43309367	NOT7-8_FAW24512	NOT7-8	158
43309368	NOT7-8_FAW24512	NOT7-8	73
43309369	NOT7-8_FAW24512	NOT7-8	95
43309370	NOT7-8_FAW24512	NOT7-8	184
43309371	NOT7-8_FAW24512	NOT7-8	95
43309372	NOT7-8_FAW24512	NOT7-8	200
43309373	NOT7-8_FAW24512	NOT7-8	198
43309374	NOT7-8_FAW24512	NOT7-8	109
43309375	NOT7-8_FAW24512	NOT7-8	85
43309376	NOT7-8_FAW24512	NOT7-8	127
43309377	NOT7-8_FAW24512	NOT7-8	160
43309378	NOT7-8_FAW24512	NOT7-8	178
43309379	NOT7-8_FAW24512	NOT7-8	175
43309380	NOT7-8_FAW24512	NOT7-8	155
43309381	NOT7-8_FAW24512	NOT7-8	49
43309382	NOT7-8_FAW24512	NOT7-8	138
43309383	NOT7-8_FAW24512	NOT7-8	38
43309384	NOT7-8_FAW24512	NOT7-8	55
43309385	NOT7-8_FAW24512	NOT7-8	115
43309386	NOT7-8_FAW24512	NOT7-8	82
43309387	NOT7-8_FAW24512	NOT7-8	125
43309388	NOT7-8_FAW24512	NOT7-8	77
43309389	NOT7-8_FAW24512	NOT7-8	135
43309390	NOT7-8_FAW24512	NOT7-8	99
43309391	NOT7-8_FAW24512	NOT7-8	212
43309392	NOT7-8_FAW24512	NOT7-8	88
43309393	NOT7-8_FAW24512	NOT7-8	158
43309394	NOT7-8_FAW24512	NOT7-8	133
43309395	NOT7-8_FAW24512	NOT7-8	73
43309396	NOT7-8_FAW24512	NOT7-8	52
43309397	NOT7-8_FAW24512	NOT7-8	172
43309398	NOT7-8_FAW24512	NOT7-8	117
43309399	NOT7-8_FAW24512	NOT7-8	72
43309400	NOT7-8_FAW24512	NOT7-8	40
43309401	NOT7-8_FAW24512	NOT7-8	84
43309402	NOT7-8_FAW24512	NOT7-8	121
43309403	NOT7-8_FAW24512	NOT7-8	160
43309404	NOT7-8_FAW24512	NOT7-8	156
43309405	NOT7-8_FAW24512	NOT7-8	126
43309406	NOT7-8_FAW24512	NOT7-8	192
43309407	NOT7-8_FAW24512	NOT7-8	153
43309408	NOT7-8_FAW24512	NOT7-8	169
43309409	NOT7-8_FAW24512	NOT7-8	75
43309410	NOT7-8_FAW24512	NOT7-8	33
43309411	NOT7-8_FAW24512	NOT7-8	123
43309412	NOT7-8_FAW24512	NOT7-8	136
43309413	NOT7-8_FAW24512	NOT7-8	36
43309414	NOT7-8_FAW24512	NOT7-8	29
43309415	NOT7-8_FAW24512	NOT7-8	167
43309416	NOT7-8_FAW24512	NOT7-8	73
43309417	NOT7-8_FAW24512	NOT7-8	87
43309418	NOT7-8_FAW24512	NOT7-8	90
43309419	NOT7-8_FAW24512	NOT7-8	106
43309420	NOT7-8_FAW24512	NOT7-8	91
43309421	NOT7-8_FAW24512	NOT7-8	60
43309422	NOT7-8_FAW24512	NOT7-8	75
43309423	NOT7-8_FAW24512	NOT7-8	117
43309424	NOT7-8_FAW24512	NOT7-8	79
43309425	NOT7-8_FAW24512	NOT7-8	73
43309426	NOT7-8_FAW24512	NOT7-8	146
43309427	NOT7-8_FAW24512	NOT7-8	241
43309428	NOT7-8_FAW24512	NOT7-8	142
43309429	NOT7-8_FAW24512	NOT7-8	59
43309430	NOT7-8_FAW24512	NOT7-8	79
43309431	NOT7-8_FAW24512	NOT7-8	55
43309432	NOT7-8_FAW24512	NOT7-8	124
43309433	NOT7-8_FAW24512	NOT7-8	61
43309434	NOT7-8_FAW24512	NOT7-8	137
43309435	NOT7-8_FAW24512	NOT7-8	114
43309436	NOT7-8_FAW24512	NOT7-8	100
43309437	NOT7-8_FAW24512	NOT7-8	69
43309438	NOT7-8_FAW24512	NOT7-8	123
43309439	NOT7-8_FAW24512	NOT7-8	150
43309440	NOT7-8_FAW24512	NOT7-8	70
43309441	NOT7-8_FAW24512	NOT7-8	165
43309442	NOT7-8_FAW24512	NOT7-8	123
43309443	NOT7-8_FAW24512	NOT7-8	172
43309444	NOT7-8_FAW24512	NOT7-8	135
43309445	NOT7-8_FAW24512	NOT7-8	76
43309446	NOT7-8_FAW24512	NOT7-8	131
43309447	NOT7-8_FAW24512	NOT7-8	84
43309448	NOT7-8_FAW24512	NOT7-8	53
43309449	NOT7-8_FAW24512	NOT7-8	107
43309450	NOT7-8_FAW24512	NOT7-8	12
43309451	NOT7-8_FAW24512	NOT7-8	147
43309452	NOT7-8_FAW24512	NOT7-8	103
43309453	NOT7-8_FAW24512	NOT7-8	60
43309454	NOT7-8_FAW24512	NOT7-8	41
43309455	NOT7-8_FAW24512	NOT7-8	140
43309456	NOT7-8_FAW24512	NOT7-8	105
43309457	NOT7-8_FAW24512	NOT7-8	75
43309458	NOT7-8_FAW24512	NOT7-8	39
43309459	NOT7-8_FAW24512	NOT7-8	164
43309460	NOT7-8_FAW24512	NOT7-8	75
43309461	NOT7-8_FAW24512	NOT7-8	88
43309462	NOT7-8_FAW24512	NOT7-8	74
43309463	NOT7-8_FAW24512	NOT7-8	126
43309464	NOT7-8_FAW24512	NOT7-8	112
43309465	NOT7-8_FAW24512	NOT7-8	243
43309466	NOT7-8_FAW24512	NOT7-8	142
43309467	NOT7-8_FAW24512	NOT7-8	47
43309468	NOT7-8_FAW24512	NOT7-8	68
43309469	NOT7-8_FAW24512	NOT7-8	121
43309470	NOT7-8_FAW24512	NOT7-8	127
43309471	NOT7-8_FAW24512	NOT7-8	47
43309472	NOT7-8_FAW24512	NOT7-8	182
43309473	NOT7-8_FAW24512	NOT7-8	103
43309474	NOT7-8_FAW24512	NOT7-8	9
43309475	NOT7-8_FAW24512	NOT7-8	81
43309476	NOT7-8_FAW24512	NOT7-8	128
43309477	NOT7-8_FAW24512	NOT7-8	104
43309478	NOT7-8_FAW24512	NOT7-8	48
43309479	NOT7-8_FAW24512	NOT7-8	48
43309480	NOT7-8_FAW24512	NOT7-8	89
43309481	NOT7-8_FAW24512	NOT7-8	88
43309482	NOT7-8_FAW24512	NOT7-8	150
43309483	NOT7-8_FAW24512	NOT7-8	139
43309484	NOT7-8_FAW24512	NOT7-8	170
43309485	NOT7-8_FAW24512	NOT7-8	82
43309486	NOT7-8_FAW24512	NOT7-8	143
43309487	NOT7-8_FAW24512	NOT7-8	57
43309488	NOT7-8_FAW24512	NOT7-8	121
43309489	NOT7-8_FAW24512	NOT7-8	194
43309490	NOT7-8_FAW24512	NOT7-8	236
43309491	NOT7-8_FAW24512	NOT7-8	131
43309492	NOT7-8_FAW24512	NOT7-8	150
43309493	NOT7-8_FAW24512	NOT7-8	144
43309494	NOT7-8_FAW24512	NOT7-8	121
43309495	NOT7-8_FAW24512	NOT7-8	99
43309496	NOT7-8_FAW24512	NOT7-8	82
43309497	NOT7-8_FAW24512	NOT7-8	98
43309498	NOT7-8_FAW24512	NOT7-8	113
43309499	NOT7-8_FAW24512	NOT7-8	132
43309500	NOT7-8_FAW24512	NOT7-8	38
43309501	NOT7-8_FAW24512	NOT7-8	104
43309502	NOT7-8_FAW24512	NOT7-8	132
43309503	NOT7-8_FAW24512	NOT7-8	150
43309504	NOT7-8_FAW24512	NOT7-8	139
43309505	NOT7-8_FAW24512	NOT7-8	91
43309506	NOT7-8_FAW24512	NOT7-8	167
43309507	NOT7-8_FAW24512	NOT7-8	98
43309508	NOT7-8_FAW24512	NOT7-8	109
43309509	NOT7-8_FAW24512	NOT7-8	112
43309510	NOT7-8_FAW24512	NOT7-8	115
43309511	NOT7-8_FAW24512	NOT7-8	134
43309512	NOT7-8_FAW24512	NOT7-8	174
43309513	NOT7-8_FAW24512	NOT7-8	113
43309514	NOT7-8_FAW24512	NOT7-8	92
43309515	NOT7-8_FAW24512	NOT7-8	147
43309516	NOT7-8_FAW24512	NOT7-8	49
43309517	NOT7-8_FAW24512	NOT7-8	79
43309518	NOT7-8_FAW24512	NOT7-8	52
43309519	NOT7-8_FAW24512	NOT7-8	114
43309520	NOT7-8_FAW24512	NOT7-8	59
43309521	NOT7-8_FAW24512	NOT7-8	159
43309522	NOT7-8_FAW24512	NOT7-8	99
43309523	NOT7-8_FAW24512	NOT7-8	56
43309524	NOT7-8_FAW24512	NOT7-8	75
43309525	NOT7-8_FAW24512	NOT7-8	153
43309526	NOT7-8_FAW24512	NOT7-8	178
43309527	NOT7-8_FAW24512	NOT7-8	180
43309528	NOT7-8_FAW24512	NOT7-8	139
43309529	NOT7-8_FAW24512	NOT7-8	45
43309530	NOT7-8_FAW24512	NOT7-8	117
43309531	NOT7-8_FAW24512	NOT7-8	183
43309532	NOT7-8_FAW24512	NOT7-8	103
43309533	NOT7-8_FAW24512	NOT7-8	81
43309534	NOT7-8_FAW24512	NOT7-8	55
43309535	NOT7-8_FAW24512	NOT7-8	94
43309536	NOT7-8_FAW24512	NOT7-8	81
43309537	NOT7-8_FAW24512	NOT7-8	36
43309538	NOT7-8_FAW24512	NOT7-8	136
43309539	NOT7-8_FAW24512	NOT7-8	65
43309540	NOT7-8_FAW24512	NOT7-8	57
43309541	NOT7-8_FAW24512	NOT7-8	107
43309542	NOT7-8_FAW24512	NOT7-8	166
43309543	NOT7-8_FAW24512	NOT7-8	64
43309544	NOT7-8_FAW24512	NOT7-8	113
43309545	NOT7-8_FAW24512	NOT7-8	61
43309546	NOT7-8_FAW24512	NOT7-8	63
43309547	NOT7-8_FAW24512	NOT7-8	49
43309548	NOT7-8_FAW24512	NOT7-8	119
43309549	NOT7-8_FAW24512	NOT7-8	113
43309550	NOT7-8_FAW24512	NOT7-8	43
43309551	NOT7-8_FAW24512	NOT7-8	107
43309552	NOT7-8_FAW24512	NOT7-8	103
43309553	NOT7-8_FAW24512	NOT7-8	230
43309554	NOT7-8_FAW24512	NOT7-8	156
43309555	NOT7-8_FAW24512	NOT7-8	68
43309556	NOT7-8_FAW24512	NOT7-8	97
43309557	NOT7-8_FAW24512	NOT7-8	189
43309558	NOT7-8_FAW24512	NOT7-8	71
43309559	NOT7-8_FAW24512	NOT7-8	125
43309560	NOT7-8_FAW24512	NOT7-8	160
43309561	NOT7-8_FAW24512	NOT7-8	149
43309562	NOT7-8_FAW24512	NOT7-8	167
43309563	NOT7-8_FAW24512	NOT7-8	116
43309564	NOT7-8_FAW24512	NOT7-8	65
43309565	NOT7-8_FAW24512	NOT7-8	64
43309566	NOT7-8_FAW24512	NOT7-8	112
43309567	NOT7-8_FAW24512	NOT7-8	55
43309568	NOT7-8_FAW24512	NOT7-8	155
43309569	NOT7-8_FAW24512	NOT7-8	205
43309570	NOT7-8_FAW24512	NOT7-8	72
43309571	NOT7-8_FAW24512	NOT7-8	87
43309572	NOT7-8_FAW24512	NOT7-8	146
43309573	NOT7-8_FAW24512	NOT7-8	72
43309574	NOT7-8_FAW24512	NOT7-8	224
43309575	NOT7-8_FAW24512	NOT7-8	102
43309576	NOT7-8_FAW24512	NOT7-8	58
43309577	NOT7-8_FAW24512	NOT7-8	123
43309578	NOT7-8_FAW24512	NOT7-8	114
43309579	NOT7-8_FAW24512	NOT7-8	98
43309580	NOT7-8_FAW24512	NOT7-8	105
43309581	NOT7-8_FAW24512	NOT7-8	121
43309582	NOT7-8_FAW24512	NOT7-8	157
43309583	NOT7-8_FAW24512	NOT7-8	109
43309584	NOT7-8_FAW24512	NOT7-8	56
43309585	NOT7-8_FAW24512	NOT7-8	81
43309586	NOT7-8_FAW24512	NOT7-8	85
43309587	NOT7-8_FAW24512	NOT7-8	179
43309588	NOT7-8_FAW24512	NOT7-8	95
43309589	NOT7-8_FAW24512	NOT7-8	90
43309590	NOT7-8_FAW24512	NOT7-8	76
43309591	NOT7-8_FAW24512	NOT7-8	134
43309592	NOT7-8_FAW24512	NOT7-8	89
43309593	NOT7-8_FAW24512	NOT7-8	162
43309594	NOT7-8_FAW24512	NOT7-8	134
43309595	NOT7-8_FAW24512	NOT7-8	63
43309596	NOT7-8_FAW24512	NOT7-8	66
43309597	NOT7-8_FAW24512	NOT7-8	137
43309598	NOT7-8_FAW24512	NOT7-8	176
43309599	NOT7-8_FAW24512	NOT7-8	80
43309600	NOT7-8_FAW24512	NOT7-8	148
43309601	NOT7-8_FAW24512	NOT7-8	128
43309602	NOT7-8_FAW24512	NOT7-8	112
43309603	NOT7-8_FAW24512	NOT7-8	168
43309604	NOT7-8_FAW24512	NOT7-8	77
43309605	NOT7-8_FAW24512	NOT7-8	125
43309606	NOT7-8_FAW24512	NOT7-8	112
43309607	NOT7-8_FAW24512	NOT7-8	179
43309608	NOT7-8_FAW24512	NOT7-8	147
43309609	NOT7-8_FAW24512	NOT7-8	113
43309610	NOT7-8_FAW24512	NOT7-8	130
43309611	NOT7-8_FAW24512	NOT7-8	119
43309612	NOT7-8_FAW24512	NOT7-8	96
43309613	NOT7-8_FAW24512	NOT7-8	186
43309614	NOT7-8_FAW24512	NOT7-8	89
43309615	NOT7-8_FAW24512	NOT7-8	123
43309616	NOT7-8_FAW24512	NOT7-8	63
43309617	NOT7-8_FAW24512	NOT7-8	114
43309618	NOT7-8_FAW24512	NOT7-8	84
43309619	NOT7-8_FAW24512	NOT7-8	202
43309620	NOT7-8_FAW24512	NOT7-8	94
43309621	NOT7-8_FAW24512	NOT7-8	107
43309622	NOT7-8_FAW24512	NOT7-8	67
43309623	NOT7-8_FAW24512	NOT7-8	119
43309624	NOT7-8_FAW24512	NOT7-8	108
43309625	NOT7-8_FAW24512	NOT7-8	145
43309626	NOT7-8_FAW24512	NOT7-8	101
43309627	NOT7-8_FAW24512	NOT7-8	88
43309628	NOT7-8_FAW24512	NOT7-8	130
43309629	NOT7-8_FAW24512	NOT7-8	85
43309630	NOT7-8_FAW24512	NOT7-8	92
43309631	NOT7-8_FAW24512	NOT7-8	135
43309632	NOT7-8_FAW24512	NOT7-8	135
43309633	NOT7-8_FAW24512	NOT7-8	101
43309634	NOT7-8_FAW24512	NOT7-8	67
43309635	NOT7-8_FAW24512	NOT7-8	146
43309636	NOT7-8_FAW24512	NOT7-8	164
43309637	NOT7-8_FAW24512	NOT7-8	89
43309638	NOT7-8_FAW24512	NOT7-8	91
43309639	NOT7-8_FAW24512	NOT7-8	61
43309640	NOT7-8_FAW24512	NOT7-8	111
43309641	NOT7-8_FAW24512	NOT7-8	138
43309642	NOT7-8_FAW24512	NOT7-8	85
43309643	NOT7-8_FAW24512	NOT7-8	193
43309644	NOT7-8_FAW24512	NOT7-8	46
43309645	NOT7-8_FAW24512	NOT7-8	103
43309646	NOT7-8_FAW24512	NOT7-8	148
43309647	NOT7-8_FAW24512	NOT7-8	100
43309648	NOT7-8_FAW24512	NOT7-8	57
43309649	NOT7-8_FAW24512	NOT7-8	94
43309650	NOT7-8_FAW24512	NOT7-8	195
43309651	NOT7-8_FAW24512	NOT7-8	69
43309652	NOT7-8_FAW24512	NOT7-8	119
43309653	NOT7-8_FAW24512	NOT7-8	47
43309654	NOT7-8_FAW24512	NOT7-8	134
43309655	NOT7-8_FAW24512	NOT7-8	183
43309656	NOT7-8_FAW24512	NOT7-8	87
43309657	NOT7-8_FAW24512	NOT7-8	53
43309658	NOT7-8_FAW24512	NOT7-8	66
43309659	NOT7-8_FAW24512	NOT7-8	36
43309660	NOT7-8_FAW24512	NOT7-8	159
43309661	NOT7-8_FAW24512	NOT7-8	11
43309662	NOT7-8_FAW24512	NOT7-8	126
43309663	NOT7-8_FAW24512	NOT7-8	46
43309664	NOT7-8_FAW24512	NOT7-8	77
43309665	NOT7-8_FAW24512	NOT7-8	106
43309666	NOT7-8_FAW24512	NOT7-8	128
43309667	NOT7-8_FAW24512	NOT7-8	68
43309668	NOT7-8_FAW24512	NOT7-8	71
43309669	NOT7-8_FAW24512	NOT7-8	119
43309670	NOT7-8_FAW24512	NOT7-8	114
43309671	NOT7-8_FAW24512	NOT7-8	10
43309672	NOT7-8_FAW24512	NOT7-8	125
43309673	NOT7-8_FAW24512	NOT7-8	61
43309674	NOT7-8_FAW24512	NOT7-8	73
43309675	NOT7-8_FAW24512	NOT7-8	207
43309676	NOT7-8_FAW24512	NOT7-8	172
43309677	NOT7-8_FAW24512	NOT7-8	78
43309678	NOT7-8_FAW24512	NOT7-8	129
43309679	NOT7-8_FAW24512	NOT7-8	111
43309680	NOT7-8_FAW24512	NOT7-8	211
43309681	NOT7-8_FAW24512	NOT7-8	134
43309682	NOT7-8_FAW24512	NOT7-8	56
43309683	NOT7-8_FAW24512	NOT7-8	130
43309684	NOT7-8_FAW24512	NOT7-8	33
43309685	NOT7-8_FAW24512	NOT7-8	138
43309686	NOT7-8_FAW24512	NOT7-8	150
43309687	NOT7-8_FAW24512	NOT7-8	130
43309688	NOT7-8_FAW24512	NOT7-8	108
43309689	NOT7-8_FAW24512	NOT7-8	89
43309690	NOT7-8_FAW24512	NOT7-8	83
43309691	NOT7-8_FAW24512	NOT7-8	42
43309692	NOT7-8_FAW24512	NOT7-8	80
43309693	NOT7-8_FAW24512	NOT7-8	70
43309694	NOT7-8_FAW24512	NOT7-8	66
43309695	NOT7-8_FAW24512	NOT7-8	74
43309696	NOT7-8_FAW24512	NOT7-8	100
43309697	NOT7-8_FAW24512	NOT7-8	162
43309698	NOT7-8_FAW24512	NOT7-8	238
43309699	NOT7-8_FAW24512	NOT7-8	44
43309700	NOT7-8_FAW24512	NOT7-8	116
43309701	NOT7-8_FAW24512	NOT7-8	113
43309702	NOT7-8_FAW24512	NOT7-8	116
43309703	NOT7-8_FAW24512	NOT7-8	51
43309704	NOT7-8_FAW24512	NOT7-8	115
43309705	NOT7-8_FAW24512	NOT7-8	103
43309706	NOT7-8_FAW24512	NOT7-8	115
43309707	NOT7-8_FAW24512	NOT7-8	139
43309708	NOT7-8_FAW24512	NOT7-8	229
43309709	NOT7-8_FAW24512	NOT7-8	39
43309710	NOT7-8_FAW24512	NOT7-8	76
43309711	NOT7-8_FAW24512	NOT7-8	97
43309712	NOT7-8_FAW24512	NOT7-8	122
43309713	NOT7-8_FAW24512	NOT7-8	129
43309714	NOT7-8_FAW24512	NOT7-8	174
43309715	NOT7-8_FAW24512	NOT7-8	134
43309716	NOT7-8_FAW24512	NOT7-8	66
43309717	NOT7-8_FAW24512	NOT7-8	96
43309718	NOT7-8_FAW24512	NOT7-8	115
43309719	NOT7-8_FAW24512	NOT7-8	113
43309720	NOT7-8_FAW24512	NOT7-8	76
43309721	NOT7-8_FAW24512	NOT7-8	53
43309722	NOT7-8_FAW24512	NOT7-8	228
43309723	NOT7-8_FAW24512	NOT7-8	69
43309724	NOT7-8_FAW24512	NOT7-8	129
43309725	NOT7-8_FAW24512	NOT7-8	86
43309726	NOT7-8_FAW24512	NOT7-8	106
43309727	NOT7-8_FAW24512	NOT7-8	123
43309728	NOT7-8_FAW24512	NOT7-8	65
43309729	NOT7-8_FAW24512	NOT7-8	86
43309730	NOT7-8_FAW24512	NOT7-8	164
43309731	NOT7-8_FAW24512	NOT7-8	74
43309732	NOT7-8_FAW24512	NOT7-8	47
43309733	NOT7-8_FAW24512	NOT7-8	81
43309734	NOT7-8_FAW24512	NOT7-8	134
43309735	NOT7-8_FAW24512	NOT7-8	124
43309736	NOT7-8_FAW24512	NOT7-8	41
43309737	NOT7-8_FAW24512	NOT7-8	165
43309738	NOT7-8_FAW24512	NOT7-8	63
43309739	NOT7-8_FAW24512	NOT7-8	147
43309740	NOT7-8_FAW24512	NOT7-8	44
43309741	NOT7-8_FAW24512	NOT7-8	50
43309742	NOT7-8_FAW24512	NOT7-8	73
43309743	NOT7-8_FAW24512	NOT7-8	37
43309744	NOT7-8_FAW24512	NOT7-8	32
43309745	NOT7-8_FAW24512	NOT7-8	69
43309746	NOT7-8_FAW24512	NOT7-8	156
43309747	NOT7-8_FAW24512	NOT7-8	100
43309748	NOT7-8_FAW24512	NOT7-8	66
43309749	NOT7-8_FAW24512	NOT7-8	117
43309750	NOT7-8_FAW24512	NOT7-8	112
43309751	NOT7-8_FAW24512	NOT7-8	115
43309752	NOT7-8_FAW24512	NOT7-8	167
43309753	NOT7-8_FAW24512	NOT7-8	63
43309754	NOT7-8_FAW24512	NOT7-8	109
43309755	NOT7-8_FAW24512	NOT7-8	65
43309756	NOT7-8_FAW24512	NOT7-8	169
43309757	NOT7-8_FAW24512	NOT7-8	84
43309758	NOT7-8_FAW24512	NOT7-8	173
43309759	NOT7-8_FAW24512	NOT7-8	55
43309760	NOT7-8_FAW24512	NOT7-8	23
43309761	NOT7-8_FAW24512	NOT7-8	168
43309762	NOT7-8_FAW24512	NOT7-8	84
43309763	NOT7-8_FAW24512	NOT7-8	127
43309764	NOT7-8_FAW24512	NOT7-8	137
43309765	NOT7-8_FAW24512	NOT7-8	97
43309766	NOT7-8_FAW24512	NOT7-8	96
43309767	NOT7-8_FAW24512	NOT7-8	108
43309768	NOT7-8_FAW24512	NOT7-8	49
43309769	NOT7-8_FAW24512	NOT7-8	17
43309770	NOT7-8_FAW24512	NOT7-8	67
43309771	NOT7-8_FAW24512	NOT7-8	141
43309772	NOT7-8_FAW24512	NOT7-8	118
43309773	NOT7-8_FAW24512	NOT7-8	135
43309774	NOT7-8_FAW24512	NOT7-8	140
43309775	NOT7-8_FAW24512	NOT7-8	109
43309776	NOT7-8_FAW24512	NOT7-8	163
43309777	NOT7-8_FAW24512	NOT7-8	141
43309778	NOT7-8_FAW24512	NOT7-8	83
43309779	NOT7-8_FAW24512	NOT7-8	140
43309780	NOT7-8_FAW24512	NOT7-8	41
43309781	NOT7-8_FAW24512	NOT7-8	24
43309782	NOT7-8_FAW24512	NOT7-8	117
43309783	NOT7-8_FAW24512	NOT7-8	125
43309784	NOT7-8_FAW24512	NOT7-8	27
43309785	NOT7-8_FAW24512	NOT7-8	18
43309786	NOT7-8_FAW24512	NOT7-8	124
43309787	NOT7-8_FAW24512	NOT7-8	102
43309788	NOT7-8_FAW24512	NOT7-8	121
43309789	NOT7-8_FAW24512	NOT7-8	93
43309790	NOT7-8_FAW24512	NOT7-8	150
43309791	NOT7-8_FAW24512	NOT7-8	90
43309792	NOT7-8_FAW24512	NOT7-8	111
43309793	NOT7-8_FAW24512	NOT7-8	80
43309794	NOT7-8_FAW24512	NOT7-8	63
43309795	NOT7-8_FAW24512	NOT7-8	82
43309796	NOT7-8_FAW24512	NOT7-8	134
43309797	NOT7-8_FAW24512	NOT7-8	144
43309798	NOT7-8_FAW24512	NOT7-8	103
43309799	NOT7-8_FAW24512	NOT7-8	34
43309800	NOT7-8_FAW24512	NOT7-8	140
43309801	NOT7-8_FAW24512	NOT7-8	188
43309802	NOT7-8_FAW24512	NOT7-8	12
43309803	NOT7-8_FAW24512	NOT7-8	125
43309804	NOT7-8_FAW24512	NOT7-8	152
43309805	NOT7-8_FAW24512	NOT7-8	40
43309806	NOT7-8_FAW24512	NOT7-8	48
43309807	NOT7-8_FAW24512	NOT7-8	97
43309808	NOT7-8_FAW24512	NOT7-8	80
43309809	NOT7-8_FAW24512	NOT7-8	100
43309810	NOT7-8_FAW24512	NOT7-8	57
43309811	NOT7-8_FAW24512	NOT7-8	104
43309812	NOT7-8_FAW24512	NOT7-8	88
43309813	NOT7-8_FAW24512	NOT7-8	121
43309814	NOT7-8_FAW24512	NOT7-8	181
43309815	NOT7-8_FAW24512	NOT7-8	173
43309816	NOT7-8_FAW24512	NOT7-8	126
43309817	NOT7-8_FAW24512	NOT7-8	143
43309818	NOT7-8_FAW24512	NOT7-8	104
43309819	NOT7-8_FAW24512	NOT7-8	156
43309820	NOT7-8_FAW24512	NOT7-8	124
43309821	NOT7-8_FAW24512	NOT7-8	163
43309822	NOT7-8_FAW24512	NOT7-8	83
43309823	NOT7-8_FAW24512	NOT7-8	94
43309824	NOT7-8_FAW24512	NOT7-8	115
43309825	NOT7-8_FAW24512	NOT7-8	153
43309826	NOT7-8_FAW24512	NOT7-8	151
43309827	NOT7-8_FAW24512	NOT7-8	46
43309828	NOT7-8_FAW24512	NOT7-8	172
43309829	NOT7-8_FAW24512	NOT7-8	129
43309830	NOT7-8_FAW24512	NOT7-8	59
43309831	NOT7-8_FAW24512	NOT7-8	124
43309832	NOT7-8_FAW24512	NOT7-8	187
43309833	NOT7-8_FAW24512	NOT7-8	9
43309834	NOT7-8_FAW24512	NOT7-8	65
43309835	NOT7-8_FAW24512	NOT7-8	130
43309836	NOT7-8_FAW24512	NOT7-8	76
43309837	NOT7-8_FAW24512	NOT7-8	98
43309838	NOT7-8_FAW24512	NOT7-8	91
43309839	NOT7-8_FAW24512	NOT7-8	46
43309840	NOT7-8_FAW24512	NOT7-8	77
43309841	NOT7-8_FAW24512	NOT7-8	140
43309842	NOT7-8_FAW24512	NOT7-8	44
43309843	NOT7-8_FAW24512	NOT7-8	165
43309844	NOT7-8_FAW24512	NOT7-8	61
43309845	NOT7-8_FAW24512	NOT7-8	151
43309846	NOT7-8_FAW24512	NOT7-8	69
43309847	NOT7-8_FAW24512	NOT7-8	48
43309848	NOT7-8_FAW24512	NOT7-8	8
43309849	NOT7-8_FAW24512	NOT7-8	114
43309850	NOT7-8_FAW24512	NOT7-8	111
43309851	NOT7-8_FAW24512	NOT7-8	78
43309852	NOT7-8_FAW24512	NOT7-8	91
43309853	NOT7-8_FAW24512	NOT7-8	93
43309854	NOT7-8_FAW24512	NOT7-8	64
43309855	NOT7-8_FAW24512	NOT7-8	173
43309856	NOT7-8_FAW24512	NOT7-8	66
43309857	NOT7-8_FAW24512	NOT7-8	110
43309858	NOT7-8_FAW24512	NOT7-8	115
43309859	NOT7-8_FAW24512	NOT7-8	139
43309860	NOT7-8_FAW24512	NOT7-8	128
43309861	NOT7-8_FAW24512	NOT7-8	54
43309862	NOT7-8_FAW24512	NOT7-8	154
43309863	NOT7-8_FAW24512	NOT7-8	111
43309864	NOT7-8_FAW24512	NOT7-8	117
43309865	NOT7-8_FAW24512	NOT7-8	106
43309866	NOT7-8_FAW24512	NOT7-8	27
43309867	NOT7-8_FAW24512	NOT7-8	112
43309868	NOT7-8_FAW24512	NOT7-8	85
43309869	NOT7-8_FAW24512	NOT7-8	57
43309870	NOT7-8_FAW24512	NOT7-8	164
43309871	NOT7-8_FAW24512	NOT7-8	94
43309872	NOT7-8_FAW24512	NOT7-8	220
43309873	NOT7-8_FAW24512	NOT7-8	145
43309874	NOT7-8_FAW24512	NOT7-8	96
43309875	NOT7-8_FAW24512	NOT7-8	141
43309876	NOT7-8_FAW24512	NOT7-8	54
43309877	NOT7-8_FAW24512	NOT7-8	59
43309878	NOT7-8_FAW24512	NOT7-8	204
43309879	NOT7-8_FAW24512	NOT7-8	60
43309880	NOT7-8_FAW24512	NOT7-8	137
43309881	NOT7-8_FAW24512	NOT7-8	155
43309882	NOT7-8_FAW24512	NOT7-8	44
43309883	NOT7-8_FAW24512	NOT7-8	111
43309884	NOT7-8_FAW24512	NOT7-8	130
43309885	NOT7-8_FAW24512	NOT7-8	149
43309886	NOT7-8_FAW24512	NOT7-8	140
43309887	NOT7-8_FAW24512	NOT7-8	96
43309888	NOT7-8_FAW24512	NOT7-8	87
43309889	NOT7-8_FAW24512	NOT7-8	57
43309890	NOT7-8_FAW24512	NOT7-8	125
43309891	NOT7-8_FAW24512	NOT7-8	178
43309892	NOT7-8_FAW24512	NOT7-8	102
43309893	NOT7-8_FAW24512	NOT7-8	173
43309894	NOT7-8_FAW24512	NOT7-8	74
43309895	NOT7-8_FAW24512	NOT7-8	133
43309896	NOT7-8_FAW24512	NOT7-8	111
43309897	NOT7-8_FAW24512	NOT7-8	136
43309898	NOT7-8_FAW24512	NOT7-8	63
43309899	NOT7-8_FAW24512	NOT7-8	62
43309900	NOT7-8_FAW24512	NOT7-8	38
43309901	NOT7-8_FAW24512	NOT7-8	56
43309902	NOT7-8_FAW24512	NOT7-8	89
43309903	NOT7-8_FAW24512	NOT7-8	174
43309904	NOT7-8_FAW24512	NOT7-8	132
43309905	NOT7-8_FAW24512	NOT7-8	83
43309906	NOT7-8_FAW24512	NOT7-8	61
43309907	NOT7-8_FAW24512	NOT7-8	53
43309908	NOT7-8_FAW24512	NOT7-8	116
43309909	NOT7-8_FAW24512	NOT7-8	94
43309910	NOT7-8_FAW24512	NOT7-8	109
43309911	NOT7-8_FAW24512	NOT7-8	132
43309912	NOT7-8_FAW24512	NOT7-8	69
43309913	NOT7-8_FAW24512	NOT7-8	86
43309914	NOT7-8_FAW24512	NOT7-8	28
43309915	NOT7-8_FAW24512	NOT7-8	111
43309916	NOT7-8_FAW24512	NOT7-8	115
43309917	NOT7-8_FAW24512	NOT7-8	92
43309918	NOT7-8_FAW24512	NOT7-8	130
43309919	NOT7-8_FAW24512	NOT7-8	67
43309920	NOT7-8_FAW24512	NOT7-8	172
43309921	NOT7-8_FAW24512	NOT7-8	111
43309922	NOT7-8_FAW24512	NOT7-8	123
43309923	NOT7-8_FAW24512	NOT7-8	174
43309924	NOT7-8_FAW24512	NOT7-8	134
43309925	NOT7-8_FAW24512	NOT7-8	86
43309926	NOT7-8_FAW24512	NOT7-8	72
43309927	NOT7-8_FAW24512	NOT7-8	174
43309928	NOT7-8_FAW24512	NOT7-8	70
43309929	NOT7-8_FAW24512	NOT7-8	134
43309930	NOT7-8_FAW24512	NOT7-8	121
43309931	NOT7-8_FAW24512	NOT7-8	75
43309932	NOT7-8_FAW24512	NOT7-8	102
43309933	NOT7-8_FAW24512	NOT7-8	63
43309934	NOT7-8_FAW24512	NOT7-8	82
43309935	NOT7-8_FAW24512	NOT7-8	130
43309936	NOT7-8_FAW24512	NOT7-8	83
43309937	NOT7-8_FAW24512	NOT7-8	95
43309938	NOT7-8_FAW24512	NOT7-8	125
43309939	NOT7-8_FAW24512	NOT7-8	93
43309940	NOT7-8_FAW24512	NOT7-8	125
43309941	NOT7-8_FAW24512	NOT7-8	79
43309942	NOT7-8_FAW24512	NOT7-8	129
43309943	NOT7-8_FAW24512	NOT7-8	115
43309944	NOT7-8_FAW24512	NOT7-8	142
43309945	NOT7-8_FAW24512	NOT7-8	93
43309946	NOT7-8_FAW24512	NOT7-8	30
43309947	NOT7-8_FAW24512	NOT7-8	98
43309948	NOT7-8_FAW24512	NOT7-8	92
43309949	NOT7-8_FAW24512	NOT7-8	144
43309950	NOT7-8_FAW24512	NOT7-8	129
43309951	NOT7-8_FAW24512	NOT7-8	98
43309952	NOT7-8_FAW24512	NOT7-8	139
43309953	NOT7-8_FAW24512	NOT7-8	99
43309954	NOT7-8_FAW24512	NOT7-8	93
43309955	NOT7-8_FAW24512	NOT7-8	100
43309956	NOT7-8_FAW24512	NOT7-8	69
43309957	NOT7-8_FAW24512	NOT7-8	84
43309958	NOT7-8_FAW24512	NOT7-8	137
43309959	NOT7-8_FAW24512	NOT7-8	173
43309960	NOT7-8_FAW24512	NOT7-8	140
43309961	NOT7-8_FAW24512	NOT7-8	103
43309962	NOT7-8_FAW24512	NOT7-8	49
43309963	NOT7-8_FAW24512	NOT7-8	51
43309964	NOT7-8_FAW24512	NOT7-8	119
43309965	NOT7-8_FAW24512	NOT7-8	122
43309966	NOT7-8_FAW24512	NOT7-8	126
43309967	NOT7-8_FAW24512	NOT7-8	140
43309968	NOT7-8_FAW24512	NOT7-8	31
43309969	NOT7-8_FAW24512	NOT7-8	96
43309970	NOT7-8_FAW24512	NOT7-8	47
43309971	NOT7-8_FAW24512	NOT7-8	144
43309972	NOT7-8_FAW24512	NOT7-8	67
43309973	NOT7-8_FAW24512	NOT7-8	87
43309974	NOT7-8_FAW24512	NOT7-8	112
43309975	NOT7-8_FAW24512	NOT7-8	129
43309976	NOT7-8_FAW24512	NOT7-8	124
43309977	NOT7-8_FAW24512	NOT7-8	73
43309978	NOT7-8_FAW24512	NOT7-8	152
43309979	NOT7-8_FAW24512	NOT7-8	122
43309980	NOT7-8_FAW24512	NOT7-8	161
43309981	NOT7-8_FAW24512	NOT7-8	104
43309982	NOT7-8_FAW24512	NOT7-8	77
43309983	NOT7-8_FAW24512	NOT7-8	79
43309984	NOT7-8_FAW24512	NOT7-8	174
43309985	NOT7-8_FAW24512	NOT7-8	122
43309986	NOT7-8_FAW24512	NOT7-8	12
43309987	NOT7-8_FAW24512	NOT7-8	86
43309988	NOT7-8_FAW24512	NOT7-8	150
43309989	NOT7-8_FAW24512	NOT7-8	141
43309990	NOT7-8_FAW24512	NOT7-8	126
43309991	NOT7-8_FAW24512	NOT7-8	161
43309992	NOT7-8_FAW24512	NOT7-8	130
43309993	NOT7-8_FAW24512	NOT7-8	57
43309994	NOT7-8_FAW24512	NOT7-8	66
43309995	NOT7-8_FAW24512	NOT7-8	163
43309996	NOT7-8_FAW24512	NOT7-8	73
43309997	NOT7-8_FAW24512	NOT7-8	142
43309998	NOT7-8_FAW24512	NOT7-8	145
43309999	NOT7-8_FAW24512	NOT7-8	80
43310000	NOT7-8_FAW24512	NOT7-8	67
43310001	NOT7-8_FAW24512	NOT7-8	52
43310002	NOT7-8_FAW24512	NOT7-8	140
43310003	NOT7-8_FAW24512	NOT7-8	148
43310004	NOT7-8_FAW24512	NOT7-8	87
43310005	NOT7-8_FAW24512	NOT7-8	92
43310006	NOT7-8_FAW24512	NOT7-8	192
43310007	NOT7-8_FAW24512	NOT7-8	138
43310008	NOT7-8_FAW24512	NOT7-8	118
43310009	NOT7-8_FAW24512	NOT7-8	66
43310010	NOT7-8_FAW24512	NOT7-8	205
43310011	NOT7-8_FAW24512	NOT7-8	110
43310012	NOT7-8_FAW24512	NOT7-8	150
43310013	NOT7-8_FAW24512	NOT7-8	77
43310014	NOT7-8_FAW24512	NOT7-8	76
43310015	NOT7-8_FAW24512	NOT7-8	107
43310016	NOT7-8_FAW24512	NOT7-8	127
43310017	NOT7-8_FAW24512	NOT7-8	155
43310018	NOT7-8_FAW24512	NOT7-8	111
43310019	NOT7-8_FAW24512	NOT7-8	146
43310020	NOT7-8_FAW24512	NOT7-8	59
43310021	NOT7-8_FAW24512	NOT7-8	97
43310022	NOT7-8_FAW24512	NOT7-8	134
43310023	NOT7-8_FAW24512	NOT7-8	122
43310024	NOT7-8_FAW24512	NOT7-8	175
43310025	NOT7-8_FAW24512	NOT7-8	43
43310026	NOT7-8_FAW24512	NOT7-8	178
43310027	NOT7-8_FAW24512	NOT7-8	128
43310028	NOT7-8_FAW24512	NOT7-8	128
43310029	NOT7-8_FAW24512	NOT7-8	45
43310030	NOT7-8_FAW24512	NOT7-8	59
43310031	NOT7-8_FAW24512	NOT7-8	94
43310032	NOT7-8_FAW24512	NOT7-8	21
43310033	NOT7-8_FAW24512	NOT7-8	70
43310034	NOT7-8_FAW24512	NOT7-8	206
43310035	NOT7-8_FAW24512	NOT7-8	86
43310036	NOT7-8_FAW24512	NOT7-8	100
43310037	NOT7-8_FAW24512	NOT7-8	139
43310038	NOT7-8_FAW24512	NOT7-8	75
43310039	NOT7-8_FAW24512	NOT7-8	86
43310040	NOT7-8_FAW24512	NOT7-8	161
43310041	NOT7-8_FAW24512	NOT7-8	122
43310042	NOT7-8_FAW24512	NOT7-8	101
43310043	NOT7-8_FAW24512	NOT7-8	51
43310044	NOT7-8_FAW24512	NOT7-8	138
43310045	NOT7-8_FAW24512	NOT7-8	156
43310046	NOT7-8_FAW24512	NOT7-8	205
43310047	NOT7-8_FAW24512	NOT7-8	137
43310048	NOT7-8_FAW24512	NOT7-8	179
43310049	NOT7-8_FAW24512	NOT7-8	172
43310050	NOT7-8_FAW24512	NOT7-8	87
43310051	NOT7-8_FAW24512	NOT7-8	106
43310052	NOT7-8_FAW24512	NOT7-8	88
43310053	NOT7-8_FAW24512	NOT7-8	218
43310054	NOT7-8_FAW24512	NOT7-8	40
43310055	NOT7-8_FAW24512	NOT7-8	67
43310056	NOT7-8_FAW24512	NOT7-8	44
43310057	NOT7-8_FAW24512	NOT7-8	157
43310058	NOT7-8_FAW24512	NOT7-8	91
43310059	NOT7-8_FAW24512	NOT7-8	144
43310060	NOT7-8_FAW24512	NOT7-8	135
43310061	NOT7-8_FAW24512	NOT7-8	155
43310062	NOT7-8_FAW24512	NOT7-8	128
43310063	NOT7-8_FAW24512	NOT7-8	77
43310064	NOT7-8_FAW24512	NOT7-8	11
43310065	NOT7-8_FAW24512	NOT7-8	89
43310066	NOT7-8_FAW24512	NOT7-8	136
43310067	NOT7-8_FAW24512	NOT7-8	151
43310068	NOT7-8_FAW24512	NOT7-8	144
43310069	NOT7-8_FAW24512	NOT7-8	96
43310070	NOT7-8_FAW24512	NOT7-8	49
43310071	NOT7-8_FAW24512	NOT7-8	49
43310072	NOT7-8_FAW24512	NOT7-8	43
43310073	NOT7-8_FAW24512	NOT7-8	65
43310074	NOT7-8_FAW24512	NOT7-8	165
43310075	NOT7-8_FAW24512	NOT7-8	58
43310076	NOT7-8_FAW24512	NOT7-8	121
43310077	NOT7-8_FAW24512	NOT7-8	134
43310078	NOT7-8_FAW24512	NOT7-8	141
43310079	NOT7-8_FAW24512	NOT7-8	79
43310080	NOT7-8_FAW24512	NOT7-8	19
43310081	NOT7-8_FAW24512	NOT7-8	96
43310082	NOT7-8_FAW24512	NOT7-8	193
43310083	NOT7-8_FAW24512	NOT7-8	57
43310084	NOT7-8_FAW24512	NOT7-8	121
43310085	NOT7-8_FAW24512	NOT7-8	37
43310086	NOT7-8_FAW24512	NOT7-8	73
43310087	NOT7-8_FAW24512	NOT7-8	13
43310088	NOT7-8_FAW24512	NOT7-8	71
43310089	NOT7-8_FAW24512	NOT7-8	59
43310090	NOT7-8_FAW24512	NOT7-8	13
43310091	NOT7-8_FAW24512	NOT7-8	184
43310092	NOT7-8_FAW24512	NOT7-8	63
43310093	NOT7-8_FAW24512	NOT7-8	183
43310094	NOT7-8_FAW24512	NOT7-8	224
43310095	NOT7-8_FAW24512	NOT7-8	173
43310096	NOT7-8_FAW24512	NOT7-8	62
43310097	NOT7-8_FAW24512	NOT7-8	94
43310098	NOT7-8_FAW24512	NOT7-8	197
43310099	NOT7-8_FAW24512	NOT7-8	76
43310100	NOT7-8_FAW24512	NOT7-8	92
43310101	NOT7-8_FAW24512	NOT7-8	103
43310102	NOT7-8_FAW24512	NOT7-8	62
43310103	NOT7-8_FAW24512	NOT7-8	102
43310104	NOT7-8_FAW24512	NOT7-8	145
43310105	NOT7-8_FAW24512	NOT7-8	58
43310106	NOT7-8_FAW24512	NOT7-8	164
43310107	NOT7-8_FAW24512	NOT7-8	120
43310108	NOT7-8_FAW24512	NOT7-8	100
43310109	NOT7-8_FAW24512	NOT7-8	131
43310110	NOT7-8_FAW24512	NOT7-8	174
43310111	NOT7-8_FAW24512	NOT7-8	78
43310112	NOT7-8_FAW24512	NOT7-8	113
43310113	NOT7-8_FAW24512	NOT7-8	49
43310114	NOT7-8_FAW24512	NOT7-8	168
43310115	NOT7-8_FAW24512	NOT7-8	56
43310116	NOT7-8_FAW24512	NOT7-8	76
43310117	NOT7-8_FAW24512	NOT7-8	95
43310118	NOT7-8_FAW24512	NOT7-8	114
43310119	NOT7-8_FAW24512	NOT7-8	127
43310120	NOT7-8_FAW24512	NOT7-8	206
43310121	NOT7-8_FAW24512	NOT7-8	88
43310122	NOT7-8_FAW24512	NOT7-8	59
43310123	NOT7-8_FAW24512	NOT7-8	115
43310124	NOT7-8_FAW24512	NOT7-8	40
43310125	NOT7-8_FAW24512	NOT7-8	77
43310126	NOT7-8_FAW24512	NOT7-8	116
43310127	NOT7-8_FAW24512	NOT7-8	175
43310128	NOT7-8_FAW24512	NOT7-8	142
43310129	NOT7-8_FAW24512	NOT7-8	52
43310130	NOT7-8_FAW24512	NOT7-8	79
43310131	NOT7-8_FAW24512	NOT7-8	84
43310132	NOT7-8_FAW24512	NOT7-8	182
43310133	NOT7-8_FAW24512	NOT7-8	79
43310134	NOT7-8_FAW24512	NOT7-8	153
43310135	NOT7-8_FAW24512	NOT7-8	119
43310136	NOT7-8_FAW24512	NOT7-8	78
43310137	NOT7-8_FAW24512	NOT7-8	118
43310138	NOT7-8_FAW24512	NOT7-8	137
43310139	NOT7-8_FAW24512	NOT7-8	86
43310140	NOT7-8_FAW24512	NOT7-8	159
43310141	NOT7-8_FAW24512	NOT7-8	61
43310142	NOT7-8_FAW24512	NOT7-8	123
43310143	NOT7-8_FAW24512	NOT7-8	152
43310144	NOT7-8_FAW24512	NOT7-8	122
43310145	NOT7-8_FAW24512	NOT7-8	111
43310146	NOT7-8_FAW24512	NOT7-8	107
43310147	NOT7-8_FAW24512	NOT7-8	154
43310148	NOT7-8_FAW24512	NOT7-8	118
43310149	NOT7-8_FAW24512	NOT7-8	129
43310150	NOT7-8_FAW24512	NOT7-8	70
43310151	NOT7-8_FAW24512	NOT7-8	185
43310152	NOT7-8_FAW24512	NOT7-8	78
43310153	NOT7-8_FAW24512	NOT7-8	98
43310154	NOT7-8_FAW24512	NOT7-8	10
43310155	NOT7-8_FAW24512	NOT7-8	71
43310156	NOT7-8_FAW24512	NOT7-8	143
43310157	NOT7-8_FAW24512	NOT7-8	151
43310158	NOT7-8_FAW24512	NOT7-8	75
43310159	NOT7-8_FAW24512	NOT7-8	73
43310160	NOT7-8_FAW24512	NOT7-8	56
43310161	NOT7-8_FAW24512	NOT7-8	164
43310162	NOT7-8_FAW24512	NOT7-8	56
43310163	NOT7-8_FAW24512	NOT7-8	185
43310164	NOT7-8_FAW24512	NOT7-8	72
43310165	NOT7-8_FAW24512	NOT7-8	145
43310166	NOT7-8_FAW24512	NOT7-8	50
43310167	NOT7-8_FAW24512	NOT7-8	144
43310168	NOT7-8_FAW24512	NOT7-8	148
43310169	NOT7-8_FAW24512	NOT7-8	122
43310170	NOT7-8_FAW24512	NOT7-8	45
43310171	NOT7-8_FAW24512	NOT7-8	82
43310172	NOT7-8_FAW24512	NOT7-8	167
43310173	NOT7-8_FAW24512	NOT7-8	50
43310174	NOT7-8_FAW24512	NOT7-8	115
43310175	NOT7-8_FAW24512	NOT7-8	146
43310176	NOT7-8_FAW24512	NOT7-8	79
43310177	NOT7-8_FAW24512	NOT7-8	105
43310178	NOT7-8_FAW24512	NOT7-8	90
43310179	NOT7-8_FAW24512	NOT7-8	115
43310180	NOT7-8_FAW24512	NOT7-8	41
43310181	NOT7-8_FAW24512	NOT7-8	131
43310182	NOT7-8_FAW24512	NOT7-8	160
43310183	NOT7-8_FAW24512	NOT7-8	198
43310184	NOT7-8_FAW24512	NOT7-8	38
43310185	NOT7-8_FAW24512	NOT7-8	152
43310186	NOT7-8_FAW24512	NOT7-8	204
43310187	NOT7-8_FAW24512	NOT7-8	120
43310188	NOT7-8_FAW24512	NOT7-8	29
43310189	NOT7-8_FAW24512	NOT7-8	141
43310190	NOT7-8_FAW24512	NOT7-8	95
43310191	NOT7-8_FAW24512	NOT7-8	109
43310192	NOT7-8_FAW24512	NOT7-8	195
43310193	NOT7-8_FAW24512	NOT7-8	49
43310194	NOT7-8_FAW24512	NOT7-8	105
43310195	NOT7-8_FAW24512	NOT7-8	276
43310196	NOT7-8_FAW24512	NOT7-8	131
43310197	NOT7-8_FAW24512	NOT7-8	52
43310198	NOT7-8_FAW24512	NOT7-8	38
43310199	NOT7-8_FAW24512	NOT7-8	72
43310200	NOT7-8_FAW24512	NOT7-8	40
43310201	NOT7-8_FAW24512	NOT7-8	48
43310202	NOT7-8_FAW24512	NOT7-8	150
43310203	NOT7-8_FAW24512	NOT7-8	83
43310204	NOT7-8_FAW24512	NOT7-8	175
43310205	NOT7-8_FAW24512	NOT7-8	84
43310206	NOT7-8_FAW24512	NOT7-8	120
43310207	NOT7-8_FAW24512	NOT7-8	141
43310208	NOT7-8_FAW24512	NOT7-8	132
43310209	NOT7-8_FAW24512	NOT7-8	141
43310210	NOT7-8_FAW24512	NOT7-8	59
43310211	NOT7-8_FAW24512	NOT7-8	156
43310212	NOT7-8_FAW24512	NOT7-8	80
43310213	NOT7-8_FAW24512	NOT7-8	165
43310214	NOT7-8_FAW24512	NOT7-8	168
43310215	NOT7-8_FAW24512	NOT7-8	78
43310216	NOT7-8_FAW24512	NOT7-8	216
43310217	NOT7-8_FAW24512	NOT7-8	143
43310218	NOT7-8_FAW24512	NOT7-8	93
43310219	NOT7-8_FAW24512	NOT7-8	24
43310220	NOT7-8_FAW24512	NOT7-8	29
43310221	NOT7-8_FAW24512	NOT7-8	67
43310222	NOT7-8_FAW24512	NOT7-8	97
43310223	NOT7-8_FAW24512	NOT7-8	181
43310224	NOT7-8_FAW24512	NOT7-8	138
43310225	NOT7-8_FAW24512	NOT7-8	62
43310226	NOT7-8_FAW24512	NOT7-8	176
43310227	NOT7-8_FAW24512	NOT7-8	134
43310228	NOT7-8_FAW24512	NOT7-8	110
43310229	NOT7-8_FAW24512	NOT7-8	161
43310230	NOT7-8_FAW24512	NOT7-8	51
43310231	NOT7-8_FAW24512	NOT7-8	155
43310232	NOT7-8_FAW24512	NOT7-8	98
43310233	NOT7-8_FAW24512	NOT7-8	60
43310234	NOT7-8_FAW24512	NOT7-8	111
43310235	NOT7-8_FAW24512	NOT7-8	155
43310236	NOT7-8_FAW24512	NOT7-8	87
43310237	NOT7-8_FAW24512	NOT7-8	133
43310238	NOT7-8_FAW24512	NOT7-8	162
43310239	NOT7-8_FAW24512	NOT7-8	116
43310240	NOT7-8_FAW24512	NOT7-8	115
43310241	NOT7-8_FAW24512	NOT7-8	153
43310242	NOT7-8_FAW24512	NOT7-8	140
43310243	NOT7-8_FAW24512	NOT7-8	140
43310244	NOT7-8_FAW24512	NOT7-8	152
43310245	NOT7-8_FAW24512	NOT7-8	66
43310246	NOT7-8_FAW24512	NOT7-8	171
43310247	NOT7-8_FAW24512	NOT7-8	94
43310248	NOT7-8_FAW24512	NOT7-8	107
43310249	NOT7-8_FAW24512	NOT7-8	66
43310250	NOT7-8_FAW24512	NOT7-8	138
43310251	NOT7-8_FAW24512	NOT7-8	123
43310252	NOT7-8_FAW24512	NOT7-8	101
43310253	NOT7-8_FAW24512	NOT7-8	164
43310254	NOT7-8_FAW24512	NOT7-8	122
43310255	NOT7-8_FAW24512	NOT7-8	113
43310256	NOT7-8_FAW24512	NOT7-8	147
43310257	NOT7-8_FAW24512	NOT7-8	78
43310258	NOT7-8_FAW24512	NOT7-8	151
43310259	NOT7-8_FAW24512	NOT7-8	73
43310260	NOT7-8_FAW24512	NOT7-8	109
43310261	NOT7-8_FAW24512	NOT7-8	111
43310262	NOT7-8_FAW24512	NOT7-8	98
43310263	NOT7-8_FAW24512	NOT7-8	80
43310264	NOT7-8_FAW24512	NOT7-8	96
43310265	NOT7-8_FAW24512	NOT7-8	38
43310266	NOT7-8_FAW24512	NOT7-8	140
43310267	NOT7-8_FAW24512	NOT7-8	157
43310268	NOT7-8_FAW24512	NOT7-8	150
43310269	NOT7-8_FAW24512	NOT7-8	67
43310270	NOT7-8_FAW24512	NOT7-8	86
43310271	NOT7-8_FAW24512	NOT7-8	152
43310272	NOT7-8_FAW24512	NOT7-8	113
43310273	NOT7-8_FAW24512	NOT7-8	202
43310274	NOT7-8_FAW24512	NOT7-8	93
43310275	NOT7-8_FAW24512	NOT7-8	159
43310276	NOT7-8_FAW24512	NOT7-8	121
43310277	NOT7-8_FAW24512	NOT7-8	163
43310278	NOT7-8_FAW24512	NOT7-8	41
43310279	NOT7-8_FAW24512	NOT7-8	142
43310280	NOT7-8_FAW24512	NOT7-8	227
43310281	NOT7-8_FAW24512	NOT7-8	107
43310282	NOT7-8_FAW24512	NOT7-8	75
43310283	NOT7-8_FAW24512	NOT7-8	131
43310284	NOT7-8_FAW24512	NOT7-8	113
43310285	NOT7-8_FAW24512	NOT7-8	124
43310286	NOT7-8_FAW24512	NOT7-8	70
43310287	NOT7-8_FAW24512	NOT7-8	117
43310288	NOT7-8_FAW24512	NOT7-8	148
43310289	NOT7-8_FAW24512	NOT7-8	143
43310290	NOT7-8_FAW24512	NOT7-8	103
43310291	NOT7-8_FAW24512	NOT7-8	97
43310292	NOT7-8_FAW24512	NOT7-8	104
43310293	NOT7-8_FAW24512	NOT7-8	132
43310294	NOT7-8_FAW24512	NOT7-8	53
43310295	NOT7-8_FAW24512	NOT7-8	154
43310296	NOT7-8_FAW24512	NOT7-8	52
43310297	NOT7-8_FAW24512	NOT7-8	36
43310298	NOT7-8_FAW24512	NOT7-8	112
43310299	NOT7-8_FAW24512	NOT7-8	107
43310300	NOT7-8_FAW24512	NOT7-8	117
43310301	NOT7-8_FAW24512	NOT7-8	39
43310302	NOT7-8_FAW24512	NOT7-8	84
43310303	NOT7-8_FAW24512	NOT7-8	8
43310304	NOT7-8_FAW24512	NOT7-8	48
43310305	NOT7-8_FAW24512	NOT7-8	75
43310306	NOT7-8_FAW24512	NOT7-8	132
43310307	NOT7-8_FAW24512	NOT7-8	55
43310308	NOT7-8_FAW24512	NOT7-8	155
43310309	NOT7-8_FAW24512	NOT7-8	120
43310310	NOT7-8_FAW24512	NOT7-8	90
43310311	NOT7-8_FAW24512	NOT7-8	75
43310312	NOT7-8_FAW24512	NOT7-8	37
43310313	NOT7-8_FAW24512	NOT7-8	141
43310314	NOT7-8_FAW24512	NOT7-8	179
43310315	NOT7-8_FAW24512	NOT7-8	44
43310316	NOT7-8_FAW24512	NOT7-8	92
43310317	NOT7-8_FAW24512	NOT7-8	75
43310318	NOT7-8_FAW24512	NOT7-8	97
43310319	NOT7-8_FAW24512	NOT7-8	130
43310320	NOT7-8_FAW24512	NOT7-8	100
43310321	NOT7-8_FAW24512	NOT7-8	111
43310322	NOT7-8_FAW24512	NOT7-8	160
43310323	NOT7-8_FAW24512	NOT7-8	194
43310324	NOT7-8_FAW24512	NOT7-8	188
43310325	NOT7-8_FAW24512	NOT7-8	53
43310326	NOT7-8_FAW24512	NOT7-8	126
43310327	NOT7-8_FAW24512	NOT7-8	60
43310328	NOT7-8_FAW24512	NOT7-8	71
43310329	NOT7-8_FAW24512	NOT7-8	137
43310330	NOT7-8_FAW24512	NOT7-8	141
43310331	NOT7-8_FAW24512	NOT7-8	125
43310332	NOT7-8_FAW24512	NOT7-8	101
43310333	NOT7-8_FAW24512	NOT7-8	157
43310334	NOT7-8_FAW24512	NOT7-8	116
43310335	NOT7-8_FAW24512	NOT7-8	169
43310336	NOT7-8_FAW24512	NOT7-8	19
43310337	NOT7-8_FAW24512	NOT7-8	80
43310338	NOT7-8_FAW24512	NOT7-8	217
43310339	NOT7-8_FAW24512	NOT7-8	133
43310340	NOT7-8_FAW24512	NOT7-8	109
43310341	NOT7-8_FAW24512	NOT7-8	158
43310342	NOT7-8_FAW24512	NOT7-8	133
43310343	NOT7-8_FAW24512	NOT7-8	189
43310344	NOT7-8_FAW24512	NOT7-8	126
43310345	NOT7-8_FAW24512	NOT7-8	148
43310346	NOT7-8_FAW24512	NOT7-8	107
43310347	NOT7-8_FAW24512	NOT7-8	161
43310348	NOT7-8_FAW24512	NOT7-8	45
43310349	NOT7-8_FAW24512	NOT7-8	145
43310350	NOT7-8_FAW24512	NOT7-8	128
43310351	NOT7-8_FAW24512	NOT7-8	86
43310352	NOT7-8_FAW24512	NOT7-8	113
43310353	NOT7-8_FAW24512	NOT7-8	127
43310354	NOT7-8_FAW24512	NOT7-8	233
43310355	NOT7-8_FAW24512	NOT7-8	61
43310356	NOT7-8_FAW24512	NOT7-8	82
43310357	NOT7-8_FAW24512	NOT7-8	151
43310358	NOT7-8_FAW24512	NOT7-8	85
43310359	NOT7-8_FAW24512	NOT7-8	146
43310360	NOT7-8_FAW24512	NOT7-8	76
43310361	NOT7-8_FAW24512	NOT7-8	126
43310362	NOT7-8_FAW24512	NOT7-8	95
43310363	NOT7-8_FAW24512	NOT7-8	157
43310364	NOT7-8_FAW24512	NOT7-8	165
43310365	NOT7-8_FAW24512	NOT7-8	170
43310366	NOT7-8_FAW24512	NOT7-8	130
43310367	NOT7-8_FAW24512	NOT7-8	111
43310368	NOT7-8_FAW24512	NOT7-8	164
43310369	NOT7-8_FAW24512	NOT7-8	150
43310370	NOT7-8_FAW24512	NOT7-8	100
43310371	NOT7-8_FAW24512	NOT7-8	114
43310372	NOT7-8_FAW24512	NOT7-8	150
43310373	NOT7-8_FAW24512	NOT7-8	99
43310374	NOT7-8_FAW24512	NOT7-8	117
43310375	NOT7-8_FAW24512	NOT7-8	99
43310376	NOT7-8_FAW24512	NOT7-8	114
43310377	NOT7-8_FAW24512	NOT7-8	43
43310378	NOT7-8_FAW24512	NOT7-8	86
43310379	NOT7-8_FAW24512	NOT7-8	81
43310380	NOT7-8_FAW24512	NOT7-8	82
43310381	NOT7-8_FAW24512	NOT7-8	46
43310382	NOT7-8_FAW24512	NOT7-8	87
43310383	NOT7-8_FAW24512	NOT7-8	176
43310384	NOT7-8_FAW24512	NOT7-8	116
43310385	NOT7-8_FAW24512	NOT7-8	125
43310386	NOT7-8_FAW24512	NOT7-8	73
43310387	NOT7-8_FAW24512	NOT7-8	60
43310388	NOT7-8_FAW24512	NOT7-8	149
43310389	NOT7-8_FAW24512	NOT7-8	151
43310390	NOT7-8_FAW24512	NOT7-8	69
43310391	NOT7-8_FAW24512	NOT7-8	119
43310392	NOT7-8_FAW24512	NOT7-8	54
43310393	NOT7-8_FAW24512	NOT7-8	82
43310394	NOT7-8_FAW24512	NOT7-8	144
43310395	NOT7-8_FAW24512	NOT7-8	159
43310396	NOT7-8_FAW24512	NOT7-8	140
43310397	NOT7-8_FAW24512	NOT7-8	146
43310398	NOT7-8_FAW24512	NOT7-8	52
43310399	NOT7-8_FAW24512	NOT7-8	110
43310400	NOT7-8_FAW24512	NOT7-8	159
43310401	NOT7-8_FAW24512	NOT7-8	52
43310402	NOT7-8_FAW24512	NOT7-8	78
43310403	NOT7-8_FAW24512	NOT7-8	128
43310404	NOT7-8_FAW24512	NOT7-8	28
43310405	NOT7-8_FAW24512	NOT7-8	33
43310406	NOT7-8_FAW24512	NOT7-8	33
43310407	NOT7-8_FAW24512	NOT7-8	67
43310408	NOT7-8_FAW24512	NOT7-8	41
43310409	NOT7-8_FAW24512	NOT7-8	48
43310410	NOT7-8_FAW24512	NOT7-8	94
43310411	NOT7-8_FAW24512	NOT7-8	82
43310412	NOT7-8_FAW24512	NOT7-8	112
43310413	NOT7-8_FAW24512	NOT7-8	110
43310414	NOT7-8_FAW24512	NOT7-8	118
43310415	NOT7-8_FAW24512	NOT7-8	93
43310416	NOT7-8_FAW24512	NOT7-8	219
43310417	NOT7-8_FAW24512	NOT7-8	127
43310418	NOT7-8_FAW24512	NOT7-8	106
43310419	NOT7-8_FAW24512	NOT7-8	79
43310420	NOT7-8_FAW24512	NOT7-8	124
43310421	NOT7-8_FAW24512	NOT7-8	242
43310422	NOT7-8_FAW24512	NOT7-8	108
43310423	NOT7-8_FAW24512	NOT7-8	54
43310424	NOT7-8_FAW24512	NOT7-8	85
43310425	NOT7-8_FAW24512	NOT7-8	100
43310426	NOT7-8_FAW24512	NOT7-8	45
43310427	NOT7-8_FAW24512	NOT7-8	112
43310428	NOT7-8_FAW24512	NOT7-8	102
43310429	NOT7-8_FAW24512	NOT7-8	300
43310430	NOT7-8_FAW24512	NOT7-8	22
43310431	NOT7-8_FAW24512	NOT7-8	121
43310432	NOT7-8_FAW24512	NOT7-8	119
43310433	NOT7-8_FAW24512	NOT7-8	65
43310434	NOT7-8_FAW24512	NOT7-8	108
43310435	NOT7-8_FAW24512	NOT7-8	133
43310436	NOT7-8_FAW24512	NOT7-8	55
43310437	NOT7-8_FAW24512	NOT7-8	136
43310438	NOT7-8_FAW24512	NOT7-8	207
43310439	NOT7-8_FAW24512	NOT7-8	108
43310440	NOT7-8_FAW24512	NOT7-8	234
43310441	NOT7-8_FAW24512	NOT7-8	13
43310442	NOT7-8_FAW24512	NOT7-8	127
43310443	NOT7-8_FAW24512	NOT7-8	143
43310444	NOT7-8_FAW24512	NOT7-8	118
43310445	NOT7-8_FAW24512	NOT7-8	118
43310446	NOT7-8_FAW24512	NOT7-8	114
43310447	NOT7-8_FAW24512	NOT7-8	149
43310448	NOT7-8_FAW24512	NOT7-8	161
43310449	NOT7-8_FAW24512	NOT7-8	156
43310450	NOT7-8_FAW24512	NOT7-8	61
43310451	NOT7-8_FAW24512	NOT7-8	124
43310452	NOT7-8_FAW24512	NOT7-8	126
43310453	NOT7-8_FAW24512	NOT7-8	152
43310454	NOT7-8_FAW24512	NOT7-8	43
43310455	NOT7-8_FAW24512	NOT7-8	155
43310456	NOT7-8_FAW24512	NOT7-8	123
43310457	NOT7-8_FAW24512	NOT7-8	103
43310458	NOT7-8_FAW24512	NOT7-8	49
43310459	NOT7-8_FAW24512	NOT7-8	63
43310460	NOT7-8_FAW24512	NOT7-8	51
43310461	NOT7-8_FAW24512	NOT7-8	125
43310462	NOT7-8_FAW24512	NOT7-8	82
43310463	NOT7-8_FAW24512	NOT7-8	94
43310464	NOT7-8_FAW24512	NOT7-8	169
43310465	NOT7-8_FAW24512	NOT7-8	162
43310466	NOT7-8_FAW24512	NOT7-8	101
43310467	NOT7-8_FAW24512	NOT7-8	130
43310468	NOT7-8_FAW24512	NOT7-8	14
43310469	NOT7-8_FAW24512	NOT7-8	61
43310470	NOT7-8_FAW24512	NOT7-8	154
43310471	NOT7-8_FAW24512	NOT7-8	66
43310472	NOT7-8_FAW24512	NOT7-8	87
43310473	NOT7-8_FAW24512	NOT7-8	105
43310474	NOT7-8_FAW24512	NOT7-8	58
43310475	NOT7-8_FAW24512	NOT7-8	76
43310476	NOT7-8_FAW24512	NOT7-8	85
43310477	NOT7-8_FAW24512	NOT7-8	101
43310478	NOT7-8_FAW24512	NOT7-8	132
43310479	NOT7-8_FAW24512	NOT7-8	180
43310480	NOT7-8_FAW24512	NOT7-8	117
43310481	NOT7-8_FAW24512	NOT7-8	89
43310482	NOT7-8_FAW24512	NOT7-8	177
43310483	NOT7-8_FAW24512	NOT7-8	181
43310484	NOT7-8_FAW24512	NOT7-8	124
43310485	NOT7-8_FAW24512	NOT7-8	101
43310486	NOT7-8_FAW24512	NOT7-8	159
43310487	NOT7-8_FAW24512	NOT7-8	199
43310488	NOT7-8_FAW24512	NOT7-8	160
43310489	NOT7-8_FAW24512	NOT7-8	79
43310490	NOT7-8_FAW24512	NOT7-8	57
43310491	NOT7-8_FAW24512	NOT7-8	64
43310492	NOT7-8_FAW24512	NOT7-8	47
43310493	NOT7-8_FAW24512	NOT7-8	46
43310494	NOT7-8_FAW24512	NOT7-8	139
43310495	NOT7-8_FAW24512	NOT7-8	113
43310496	NOT7-8_FAW24512	NOT7-8	68
43310497	NOT7-8_FAW24512	NOT7-8	68
43310498	NOT7-8_FAW24512	NOT7-8	61
43310499	NOT7-8_FAW24512	NOT7-8	58
43310500	NOT7-8_FAW24512	NOT7-8	125
43310501	NOT7-8_FAW24512	NOT7-8	58
43310502	NOT7-8_FAW24512	NOT7-8	24
43310503	NOT7-8_FAW24512	NOT7-8	165
43310504	NOT7-8_FAW24512	NOT7-8	88
43310505	NOT7-8_FAW24512	NOT7-8	175
43310506	NOT7-8_FAW24512	NOT7-8	75
43310507	NOT7-8_FAW24512	NOT7-8	175
43310508	NOT7-8_FAW24512	NOT7-8	44
43310509	NOT7-8_FAW24512	NOT7-8	106
43310510	NOT7-8_FAW24512	NOT7-8	70
43310511	NOT7-8_FAW24512	NOT7-8	55
43310512	NOT7-8_FAW24512	NOT7-8	137
43310513	NOT7-8_FAW24512	NOT7-8	100
43310514	NOT7-8_FAW24512	NOT7-8	96
43310515	NOT7-8_FAW24512	NOT7-8	76
43310516	NOT7-8_FAW24512	NOT7-8	145
43310517	NOT7-8_FAW24512	NOT7-8	152
43310518	NOT7-8_FAW24512	NOT7-8	147
43310519	NOT7-8_FAW24512	NOT7-8	116
43310520	NOT7-8_FAW24512	NOT7-8	131
43310521	NOT7-8_FAW24512	NOT7-8	129
43310522	NOT7-8_FAW24512	NOT7-8	158
43310523	NOT7-8_FAW24512	NOT7-8	36
43310524	NOT7-8_FAW24512	NOT7-8	111
43310525	NOT7-8_FAW24512	NOT7-8	102
43310526	NOT7-8_FAW24512	NOT7-8	204
43310527	NOT7-8_FAW24512	NOT7-8	150
43310528	NOT7-8_FAW24512	NOT7-8	139
43310529	NOT7-8_FAW24512	NOT7-8	69
43310530	NOT7-8_FAW24512	NOT7-8	117
43310531	NOT7-8_FAW24512	NOT7-8	99
43310532	NOT7-8_FAW24512	NOT7-8	100
43310533	NOT7-8_FAW24512	NOT7-8	183
43310534	NOT7-8_FAW24512	NOT7-8	68
43310535	NOT7-8_FAW24512	NOT7-8	58
43310536	NOT7-8_FAW24512	NOT7-8	69
43310537	NOT7-8_FAW24512	NOT7-8	129
43310538	NOT7-8_FAW24512	NOT7-8	117
43310539	NOT7-8_FAW24512	NOT7-8	94
43310540	NOT7-8_FAW24512	NOT7-8	172
43310541	NOT7-8_FAW24512	NOT7-8	105
43310542	NOT7-8_FAW24512	NOT7-8	108
43310543	NOT7-8_FAW24512	NOT7-8	123
43310544	NOT7-8_FAW24512	NOT7-8	156
43310545	NOT7-8_FAW24512	NOT7-8	75
43310546	NOT7-8_FAW24512	NOT7-8	176
43310547	NOT7-8_FAW24512	NOT7-8	44
43310548	NOT7-8_FAW24512	NOT7-8	106
43310549	NOT7-8_FAW24512	NOT7-8	106
43310550	NOT7-8_FAW24512	NOT7-8	121
43310551	NOT7-8_FAW24512	NOT7-8	128
43310552	NOT7-8_FAW24512	NOT7-8	156
43310553	NOT7-8_FAW24512	NOT7-8	114
43310554	NOT7-8_FAW24512	NOT7-8	87
43310555	NOT7-8_FAW24512	NOT7-8	176
43310556	NOT7-8_FAW24512	NOT7-8	116
43310557	NOT7-8_FAW24512	NOT7-8	54
43310558	NOT7-8_FAW24512	NOT7-8	140
43310559	NOT7-8_FAW24512	NOT7-8	129
43310560	NOT7-8_FAW24512	NOT7-8	164
43310561	NOT7-8_FAW24512	NOT7-8	142
43310562	NOT7-8_FAW24512	NOT7-8	123
43310563	NOT7-8_FAW24512	NOT7-8	121
43310564	NOT7-8_FAW24512	NOT7-8	47
43310565	NOT7-8_FAW24512	NOT7-8	116
43310566	NOT7-8_FAW24512	NOT7-8	59
43310567	NOT7-8_FAW24512	NOT7-8	130
43310568	NOT7-8_FAW24512	NOT7-8	55
43310569	NOT7-8_FAW24512	NOT7-8	114
43310570	NOT7-8_FAW24512	NOT7-8	162
43310571	NOT7-8_FAW24512	NOT7-8	84
43310572	NOT7-8_FAW24512	NOT7-8	135
43310573	NOT7-8_FAW24512	NOT7-8	82
43310574	NOT7-8_FAW24512	NOT7-8	108
43310575	NOT7-8_FAW24512	NOT7-8	134
43310576	NOT7-8_FAW24512	NOT7-8	50
43310577	NOT7-8_FAW24512	NOT7-8	101
43310578	NOT7-8_FAW24512	NOT7-8	66
43310579	NOT7-8_FAW24512	NOT7-8	230
43310580	NOT7-8_FAW24512	NOT7-8	162
43310581	NOT7-8_FAW24512	NOT7-8	74
43310582	NOT7-8_FAW24512	NOT7-8	86
43310583	NOT7-8_FAW24512	NOT7-8	146
43310584	NOT7-8_FAW24512	NOT7-8	40
43310585	NOT7-8_FAW24512	NOT7-8	58
43310586	NOT7-8_FAW24512	NOT7-8	106
43310587	NOT7-8_FAW24512	NOT7-8	131
43310588	NOT7-8_FAW24512	NOT7-8	154
43310589	NOT7-8_FAW24512	NOT7-8	183
43310590	NOT7-8_FAW24512	NOT7-8	104
43310591	NOT7-8_FAW24512	NOT7-8	216
43310592	NOT7-8_FAW24512	NOT7-8	63
43310593	NOT7-8_FAW24512	NOT7-8	107
43310594	NOT7-8_FAW24512	NOT7-8	102
43310595	NOT7-8_FAW24512	NOT7-8	99
43310596	NOT7-8_FAW24512	NOT7-8	116
43310597	NOT7-8_FAW24512	NOT7-8	97
43310598	NOT7-8_FAW24512	NOT7-8	115
43310599	NOT7-8_FAW24512	NOT7-8	72
43310600	NOT7-8_FAW24512	NOT7-8	77
43310601	NOT7-8_FAW24512	NOT7-8	146
43310602	NOT7-8_FAW24512	NOT7-8	131
43310603	NOT7-8_FAW24512	NOT7-8	127
43310604	NOT7-8_FAW24512	NOT7-8	50
43310605	NOT7-8_FAW24512	NOT7-8	80
43310606	NOT7-8_FAW24512	NOT7-8	133
43310607	NOT7-8_FAW24512	NOT7-8	77
43310608	NOT7-8_FAW24512	NOT7-8	56
43310609	NOT7-8_FAW24512	NOT7-8	141
43310610	NOT7-8_FAW24512	NOT7-8	157
43310611	NOT7-8_FAW24512	NOT7-8	70
43310612	NOT7-8_FAW24512	NOT7-8	113
43310613	NOT7-8_FAW24512	NOT7-8	139
43310614	NOT7-8_FAW24512	NOT7-8	57
43310615	NOT7-8_FAW24512	NOT7-8	58
43310616	NOT7-8_FAW24512	NOT7-8	78
43310617	NOT7-8_FAW24512	NOT7-8	146
43310618	NOT7-8_FAW24512	NOT7-8	152
43310619	NOT7-8_FAW24512	NOT7-8	65
43310620	NOT7-8_FAW24512	NOT7-8	83
43310621	NOT7-8_FAW24512	NOT7-8	141
43310622	NOT7-8_FAW24512	NOT7-8	143
43310623	NOT7-8_FAW24512	NOT7-8	170
43310624	NOT7-8_FAW24512	NOT7-8	38
43310625	NOT7-8_FAW24512	NOT7-8	196
43310626	NOT7-8_FAW24512	NOT7-8	155
43310627	NOT7-8_FAW24512	NOT7-8	81
43310628	NOT7-8_FAW24512	NOT7-8	77
43310629	NOT7-8_FAW24512	NOT7-8	157
43310630	NOT7-8_FAW24512	NOT7-8	131
43310631	NOT7-8_FAW24512	NOT7-8	114
43310632	NOT7-8_FAW24512	NOT7-8	82
43310633	NOT7-8_FAW24512	NOT7-8	98
43310634	NOT7-8_FAW24512	NOT7-8	146
43310635	NOT7-8_FAW24512	NOT7-8	99
43310636	NOT7-8_FAW24512	NOT7-8	198
43310637	NOT7-8_FAW24512	NOT7-8	101
43310638	NOT7-8_FAW24512	NOT7-8	176
43310639	NOT7-8_FAW24512	NOT7-8	125
43310640	NOT7-8_FAW24512	NOT7-8	58
43310641	NOT7-8_FAW24512	NOT7-8	123
43310642	NOT7-8_FAW24512	NOT7-8	211
43310643	NOT7-8_FAW24512	NOT7-8	105
43310644	NOT7-8_FAW24512	NOT7-8	166
43310645	NOT7-8_FAW24512	NOT7-8	44
43310646	NOT7-8_FAW24512	NOT7-8	110
43310647	NOT7-8_FAW24512	NOT7-8	117
43310648	NOT7-8_FAW24512	NOT7-8	98
43310649	NOT7-8_FAW24512	NOT7-8	106
43310650	NOT7-8_FAW24512	NOT7-8	66
43310651	NOT7-8_FAW24512	NOT7-8	39
43310652	NOT7-8_FAW24512	NOT7-8	83
43310653	NOT7-8_FAW24512	NOT7-8	133
43310654	NOT7-8_FAW24512	NOT7-8	43
43310655	NOT7-8_FAW24512	NOT7-8	53
43310656	NOT7-8_FAW24512	NOT7-8	51
43310657	NOT7-8_FAW24512	NOT7-8	165
43310658	NOT7-8_FAW24512	NOT7-8	161
43310659	NOT7-8_FAW24512	NOT7-8	80
43310660	NOT7-8_FAW24512	NOT7-8	134
43310661	NOT7-8_FAW24512	NOT7-8	135
43310662	NOT7-8_FAW24512	NOT7-8	86
43310663	NOT7-8_FAW24512	NOT7-8	116
43310664	NOT7-8_FAW24512	NOT7-8	148
43310665	NOT7-8_FAW24512	NOT7-8	61
43310666	NOT7-8_FAW24512	NOT7-8	128
43310667	NOT7-8_FAW24512	NOT7-8	140
43310668	NOT7-8_FAW24512	NOT7-8	141
43310669	NOT7-8_FAW24512	NOT7-8	97
43310670	NOT7-8_FAW24512	NOT7-8	124
43310671	NOT7-8_FAW24512	NOT7-8	156
43310672	NOT7-8_FAW24512	NOT7-8	166
43310673	NOT7-8_FAW24512	NOT7-8	51
43310674	NOT7-8_FAW24512	NOT7-8	118
43310675	NOT7-8_FAW24512	NOT7-8	185
43310676	NOT7-8_FAW24512	NOT7-8	136
43310677	NOT7-8_FAW24512	NOT7-8	155
43310678	NOT7-8_FAW24512	NOT7-8	68
43310679	NOT7-8_FAW24512	NOT7-8	174
43310680	NOT7-8_FAW24512	NOT7-8	34
43310681	NOT7-8_FAW24512	NOT7-8	121
43310682	NOT7-8_FAW24512	NOT7-8	108
43310683	NOT7-8_FAW24512	NOT7-8	170
43310684	NOT7-8_FAW24512	NOT7-8	72
43310685	NOT7-8_FAW24512	NOT7-8	112
43310686	NOT7-8_FAW24512	NOT7-8	121
43310687	NOT7-8_FAW24512	NOT7-8	142
43310688	NOT7-8_FAW24512	NOT7-8	74
43310689	NOT7-8_FAW24512	NOT7-8	141
43310690	NOT7-8_FAW24512	NOT7-8	35
43310691	NOT7-8_FAW24512	NOT7-8	30
43310692	NOT7-8_FAW24512	NOT7-8	88
43310693	NOT7-8_FAW24512	NOT7-8	135
43310694	NOT7-8_FAW24512	NOT7-8	7
43310695	NOT7-8_FAW24512	NOT7-8	89
43310696	NOT7-8_FAW24512	NOT7-8	66
43310697	NOT7-8_FAW24512	NOT7-8	137
43310698	NOT7-8_FAW24512	NOT7-8	121
43310699	NOT7-8_FAW24512	NOT7-8	181
43310700	NOT7-8_FAW24512	NOT7-8	112
43310701	NOT7-8_FAW24512	NOT7-8	67
43310702	NOT7-8_FAW24512	NOT7-8	139
43310703	NOT7-8_FAW24512	NOT7-8	97
43310704	NOT7-8_FAW24512	NOT7-8	143
43310705	NOT7-8_FAW24512	NOT7-8	64
43310706	NOT7-8_FAW24512	NOT7-8	148
43310707	NOT7-8_FAW24512	NOT7-8	151
43310708	NOT7-8_FAW24512	NOT7-8	135
43310709	NOT7-8_FAW24512	NOT7-8	113
43310710	NOT7-8_FAW24512	NOT7-8	39
43310711	NOT7-8_FAW24512	NOT7-8	121
43310712	NOT7-8_FAW24512	NOT7-8	68
43310713	NOT7-8_FAW24512	NOT7-8	96
43310714	NOT7-8_FAW24512	NOT7-8	123
43310715	NOT7-8_FAW24512	NOT7-8	186
43310716	NOT7-8_FAW24512	NOT7-8	217
43310717	NOT7-8_FAW24512	NOT7-8	83
43310718	NOT7-8_FAW24512	NOT7-8	94
43310719	NOT7-8_FAW24512	NOT7-8	34
43310720	NOT7-8_FAW24512	NOT7-8	71
43310721	NOT7-8_FAW24512	NOT7-8	108
43310722	NOT7-8_FAW24512	NOT7-8	101
43310723	NOT7-8_FAW24512	NOT7-8	120
43310724	NOT7-8_FAW24512	NOT7-8	87
43310725	NOT7-8_FAW24512	NOT7-8	102
43310726	NOT7-8_FAW24512	NOT7-8	67
43310727	NOT7-8_FAW24512	NOT7-8	54
43310728	NOT7-8_FAW24512	NOT7-8	102
43310729	NOT7-8_FAW24512	NOT7-8	81
43310730	NOT7-8_FAW24512	NOT7-8	70
43310731	NOT7-8_FAW24512	NOT7-8	151
43310732	NOT7-8_FAW24512	NOT7-8	63
43310733	NOT7-8_FAW24512	NOT7-8	186
43310734	NOT7-8_FAW24512	NOT7-8	65
43310735	NOT7-8_FAW24512	NOT7-8	204
43310736	NOT7-8_FAW24512	NOT7-8	101
43310737	NOT7-8_FAW24512	NOT7-8	68
43310738	NOT7-8_FAW24512	NOT7-8	124
43310739	NOT7-8_FAW24512	NOT7-8	94
43310740	NOT7-8_FAW24512	NOT7-8	133
43310741	NOT7-8_FAW24512	NOT7-8	87
43310742	NOT7-8_FAW24512	NOT7-8	173
43310743	NOT7-8_FAW24512	NOT7-8	41
43310744	NOT7-8_FAW24512	NOT7-8	69
43310745	NOT7-8_FAW24512	NOT7-8	103
43310746	NOT7-8_FAW24512	NOT7-8	119
43310747	NOT7-8_FAW24512	NOT7-8	54
43310748	NOT7-8_FAW24512	NOT7-8	174
43310749	NOT7-8_FAW24512	NOT7-8	89
43310750	NOT7-8_FAW24512	NOT7-8	123
43310751	NOT7-8_FAW24512	NOT7-8	136
43310752	NOT7-8_FAW24512	NOT7-8	41
43310753	NOT7-8_FAW24512	NOT7-8	136
43310754	NOT7-8_FAW24512	NOT7-8	49
43310755	NOT7-8_FAW24512	NOT7-8	49
43310756	NOT7-8_FAW24512	NOT7-8	115
43310757	NOT7-8_FAW24512	NOT7-8	78
43310758	NOT7-8_FAW24512	NOT7-8	48
43310759	NOT7-8_FAW24512	NOT7-8	109
43310760	NOT7-8_FAW24512	NOT7-8	169
43310761	NOT7-8_FAW24512	NOT7-8	98
43310762	NOT7-8_FAW24512	NOT7-8	112
43310763	NOT7-8_FAW24512	NOT7-8	80
43310764	NOT7-8_FAW24512	NOT7-8	87
43310765	NOT7-8_FAW24512	NOT7-8	74
43310766	NOT7-8_FAW24512	NOT7-8	136
43310767	NOT7-8_FAW24512	NOT7-8	92
43310768	NOT7-8_FAW24512	NOT7-8	87
43310769	NOT7-8_FAW24512	NOT7-8	32
43310770	NOT7-8_FAW24512	NOT7-8	153
43310771	NOT7-8_FAW24512	NOT7-8	111
43310772	NOT7-8_FAW24512	NOT7-8	159
43310773	NOT7-8_FAW24512	NOT7-8	114
43310774	NOT7-8_FAW24512	NOT7-8	42
43310775	NOT7-8_FAW24512	NOT7-8	41
43310776	NOT7-8_FAW24512	NOT7-8	116
43310777	NOT7-8_FAW24512	NOT7-8	150
43310778	NOT7-8_FAW24512	NOT7-8	55
43310779	NOT7-8_FAW24512	NOT7-8	127
43310780	NOT7-8_FAW24512	NOT7-8	126
43310781	NOT7-8_FAW24512	NOT7-8	136
43310782	NOT7-8_FAW24512	NOT7-8	88
43310783	NOT7-8_FAW24512	NOT7-8	133
43310784	NOT7-8_FAW24512	NOT7-8	142
43310785	NOT7-8_FAW24512	NOT7-8	115
43310786	NOT7-8_FAW24512	NOT7-8	75
43310787	NOT7-8_FAW24512	NOT7-8	46
43310788	NOT7-8_FAW24512	NOT7-8	93
43310789	NOT7-8_FAW24512	NOT7-8	131
43310790	NOT7-8_FAW24512	NOT7-8	137
43310791	NOT7-8_FAW24512	NOT7-8	45
43310792	NOT7-8_FAW24512	NOT7-8	199
43310793	NOT7-8_FAW24512	NOT7-8	60
43310794	NOT7-8_FAW24512	NOT7-8	81
43310795	NOT7-8_FAW24512	NOT7-8	134
43310796	NOT7-8_FAW24512	NOT7-8	108
43310797	NOT7-8_FAW24512	NOT7-8	119
43310798	NOT7-8_FAW24512	NOT7-8	106
43310799	NOT7-8_FAW24512	NOT7-8	66
43310800	NOT7-8_FAW24512	NOT7-8	80
43310801	NOT7-8_FAW24512	NOT7-8	136
43310802	NOT7-8_FAW24512	NOT7-8	133
43310803	NOT7-8_FAW24512	NOT7-8	112
43310804	NOT7-8_FAW24512	NOT7-8	117
43310805	NOT7-8_FAW24512	NOT7-8	138
43310806	NOT7-8_FAW24512	NOT7-8	122
43310807	NOT7-8_FAW24512	NOT7-8	92
43310808	NOT7-8_FAW24512	NOT7-8	110
43310809	NOT7-8_FAW24512	NOT7-8	8
43310810	NOT7-8_FAW24512	NOT7-8	110
43310811	NOT7-8_FAW24512	NOT7-8	119
43310812	NOT7-8_FAW24512	NOT7-8	45
43310813	NOT7-8_FAW24512	NOT7-8	170
43310814	NOT7-8_FAW24512	NOT7-8	44
43310815	NOT7-8_FAW24512	NOT7-8	123
43310816	NOT7-8_FAW24512	NOT7-8	62
43310817	NOT7-8_FAW24512	NOT7-8	161
43310818	NOT7-8_FAW24512	NOT7-8	138
43310819	NOT7-8_FAW24512	NOT7-8	118
43310820	NOT7-8_FAW24512	NOT7-8	141
43310821	NOT7-8_FAW24512	NOT7-8	115
43310822	NOT7-8_FAW24512	NOT7-8	239
43310823	NOT7-8_FAW24512	NOT7-8	47
43310824	NOT7-8_FAW24512	NOT7-8	104
43310825	NOT7-8_FAW24512	NOT7-8	170
43310826	NOT7-8_FAW24512	NOT7-8	134
43310827	NOT7-8_FAW24512	NOT7-8	11
43310828	NOT7-8_FAW24512	NOT7-8	42
43310829	NOT7-8_FAW24512	NOT7-8	89
43310830	NOT7-8_FAW24512	NOT7-8	116
43310831	NOT7-8_FAW24512	NOT7-8	198
43310832	NOT7-8_FAW24512	NOT7-8	72
43310833	NOT7-8_FAW24512	NOT7-8	146
43310834	NOT7-8_FAW24512	NOT7-8	71
43310835	NOT7-8_FAW24512	NOT7-8	67
43310836	NOT7-8_FAW24512	NOT7-8	163
43310837	NOT7-8_FAW24512	NOT7-8	91
43310838	NOT7-8_FAW24512	NOT7-8	141
43310839	NOT7-8_FAW24512	NOT7-8	159
43310840	NOT7-8_FAW24512	NOT7-8	65
43310841	NOT7-8_FAW24512	NOT7-8	114
43310842	NOT7-8_FAW24512	NOT7-8	77
43310843	NOT7-8_FAW24512	NOT7-8	119
43310844	NOT7-8_FAW24512	NOT7-8	131
43310845	NOT7-8_FAW24512	NOT7-8	67
43310846	NOT7-8_FAW24512	NOT7-8	43
43310847	NOT7-8_FAW24512	NOT7-8	54
43310848	NOT7-8_FAW24512	NOT7-8	138
43310849	NOT7-8_FAW24512	NOT7-8	11
43310850	NOT7-8_FAW24512	NOT7-8	131
43310851	NOT7-8_FAW24512	NOT7-8	37
43310852	NOT7-8_FAW24512	NOT7-8	55
43310853	NOT7-8_FAW24512	NOT7-8	102
43310854	NOT7-8_FAW24512	NOT7-8	107
43310855	NOT7-8_FAW24512	NOT7-8	129
43310856	NOT7-8_FAW24512	NOT7-8	102
43310857	NOT7-8_FAW24512	NOT7-8	154
43310858	NOT7-8_FAW24512	NOT7-8	139
43310859	NOT7-8_FAW24512	NOT7-8	47
43310860	NOT7-8_FAW24512	NOT7-8	88
43310861	NOT7-8_FAW24512	NOT7-8	163
43310862	NOT7-8_FAW24512	NOT7-8	75
43310863	NOT7-8_FAW24512	NOT7-8	131
43310864	NOT7-8_FAW24512	NOT7-8	51
43310865	NOT7-8_FAW24512	NOT7-8	64
43310866	NOT7-8_FAW24512	NOT7-8	122
43310867	NOT7-8_FAW24512	NOT7-8	114
43310868	NOT7-8_FAW24512	NOT7-8	122
43310869	NOT7-8_FAW24512	NOT7-8	99
43310870	NOT7-8_FAW24512	NOT7-8	41
43310871	NOT7-8_FAW24512	NOT7-8	171
43310872	NOT7-8_FAW24512	NOT7-8	53
43310873	NOT7-8_FAW24512	NOT7-8	185
43310874	NOT7-8_FAW24512	NOT7-8	320
43310875	NOT7-8_FAW24512	NOT7-8	96
43310876	NOT7-8_FAW24512	NOT7-8	80
43310877	NOT7-8_FAW24512	NOT7-8	107
43310878	NOT7-8_FAW24512	NOT7-8	86
43310879	NOT7-8_FAW24512	NOT7-8	79
43310880	NOT7-8_FAW24512	NOT7-8	143
43310881	NOT7-8_FAW24512	NOT7-8	95
43310882	NOT7-8_FAW24512	NOT7-8	105
43310883	NOT7-8_FAW24512	NOT7-8	183
43310884	NOT7-8_FAW24512	NOT7-8	74
43310885	NOT7-8_FAW24512	NOT7-8	94
43310886	NOT7-8_FAW24512	NOT7-8	55
43310887	NOT7-8_FAW24512	NOT7-8	134
43310888	NOT7-8_FAW24512	NOT7-8	165
43310889	NOT7-8_FAW24512	NOT7-8	106
43310890	NOT7-8_FAW24512	NOT7-8	172
43310891	NOT7-8_FAW24512	NOT7-8	114
43310892	NOT7-8_FAW24512	NOT7-8	67
43310893	NOT7-8_FAW24512	NOT7-8	131
43310894	NOT7-8_FAW24512	NOT7-8	50
43310895	NOT7-8_FAW24512	NOT7-8	100
43310896	NOT7-8_FAW24512	NOT7-8	50
43310897	NOT7-8_FAW24512	NOT7-8	108
43310898	NOT7-8_FAW24512	NOT7-8	193
43310899	NOT7-8_FAW24512	NOT7-8	63
43310900	NOT7-8_FAW24512	NOT7-8	65
43310901	NOT7-8_FAW24512	NOT7-8	59
43310902	NOT7-8_FAW24512	NOT7-8	160
43310903	NOT7-8_FAW24512	NOT7-8	86
43310904	NOT7-8_FAW24512	NOT7-8	55
43310905	NOT7-8_FAW24512	NOT7-8	103
43310906	NOT7-8_FAW24512	NOT7-8	117
43310907	NOT7-8_FAW24512	NOT7-8	43
43310908	NOT7-8_FAW24512	NOT7-8	187
43310909	NOT7-8_FAW24512	NOT7-8	114
43310910	NOT7-8_FAW24512	NOT7-8	136
43310911	NOT7-8_FAW24512	NOT7-8	114
43310912	NOT7-8_FAW24512	NOT7-8	131
43310913	NOT7-8_FAW24512	NOT7-8	134
43310914	NOT7-8_FAW24512	NOT7-8	93
43310915	NOT7-8_FAW24512	NOT7-8	53
43310916	NOT7-8_FAW24512	NOT7-8	101
43310917	NOT7-8_FAW24512	NOT7-8	47
43310918	NOT7-8_FAW24512	NOT7-8	101
43310919	NOT7-8_FAW24512	NOT7-8	177
43310920	NOT7-8_FAW24512	NOT7-8	37
43310921	NOT7-8_FAW24512	NOT7-8	113
43310922	NOT7-8_FAW24512	NOT7-8	104
43310923	NOT7-8_FAW24512	NOT7-8	49
43310924	NOT7-8_FAW24512	NOT7-8	164
43310925	NOT7-8_FAW24512	NOT7-8	54
43310926	NOT7-8_FAW24512	NOT7-8	36
43310927	NOT7-8_FAW24512	NOT7-8	44
43310928	NOT7-8_FAW24512	NOT7-8	120
43310929	NOT7-8_FAW24512	NOT7-8	40
43310930	NOT7-8_FAW24512	NOT7-8	153
43310931	NOT7-8_FAW24512	NOT7-8	157
43310932	NOT7-8_FAW24512	NOT7-8	127
43310933	NOT7-8_FAW24512	NOT7-8	210
43310934	NOT7-8_FAW24512	NOT7-8	27
43310935	NOT7-8_FAW24512	NOT7-8	140
43310936	NOT7-8_FAW24512	NOT7-8	102
43310937	NOT7-8_FAW24512	NOT7-8	87
43310938	NOT7-8_FAW24512	NOT7-8	110
43310939	NOT7-8_FAW24512	NOT7-8	156
43310940	NOT7-8_FAW24512	NOT7-8	131
43310941	NOT7-8_FAW24512	NOT7-8	125
43310942	NOT7-8_FAW24512	NOT7-8	107
43310943	NOT7-8_FAW24512	NOT7-8	111
43310944	NOT7-8_FAW24512	NOT7-8	159
43310945	NOT7-8_FAW24512	NOT7-8	95
43310946	NOT7-8_FAW24512	NOT7-8	90
43310947	NOT7-8_FAW24512	NOT7-8	135
43310948	NOT7-8_FAW24512	NOT7-8	21
43310949	NOT7-8_FAW24512	NOT7-8	190
43310950	NOT7-8_FAW24512	NOT7-8	104
43310951	NOT7-8_FAW24512	NOT7-8	43
43310952	NOT7-8_FAW24512	NOT7-8	113
43310953	NOT7-8_FAW24512	NOT7-8	158
43310954	NOT7-8_FAW24512	NOT7-8	93
43310955	NOT7-8_FAW24512	NOT7-8	75
43310956	NOT7-8_FAW24512	NOT7-8	8
43310957	NOT7-8_FAW24512	NOT7-8	126
43310958	NOT7-8_FAW24512	NOT7-8	134
43310959	NOT7-8_FAW24512	NOT7-8	111
43310960	NOT7-8_FAW24512	NOT7-8	123
43310961	NOT7-8_FAW24512	NOT7-8	122
43310962	NOT7-8_FAW24512	NOT7-8	81
43310963	NOT7-8_FAW24512	NOT7-8	133
43310964	NOT7-8_FAW24512	NOT7-8	25
43310965	NOT7-8_FAW24512	NOT7-8	191
43310966	NOT7-8_FAW24512	NOT7-8	76
43310967	NOT7-8_FAW24512	NOT7-8	152
43310968	NOT7-8_FAW24512	NOT7-8	181
43310969	NOT7-8_FAW24512	NOT7-8	99
43310970	NOT7-8_FAW24512	NOT7-8	124
43310971	NOT7-8_FAW24512	NOT7-8	141
43310972	NOT7-8_FAW24512	NOT7-8	110
43310973	NOT7-8_FAW24512	NOT7-8	96
43310974	NOT7-8_FAW24512	NOT7-8	35
43310975	NOT7-8_FAW24512	NOT7-8	181
43310976	NOT7-8_FAW24512	NOT7-8	124
43310977	NOT7-8_FAW24512	NOT7-8	92
43310978	NOT7-8_FAW24512	NOT7-8	86
43310979	NOT7-8_FAW24512	NOT7-8	12
43310980	NOT7-8_FAW24512	NOT7-8	86
43310981	NOT7-8_FAW24512	NOT7-8	165
43310982	NOT7-8_FAW24512	NOT7-8	74
43310983	NOT7-8_FAW24512	NOT7-8	132
43310984	NOT7-8_FAW24512	NOT7-8	121
43310985	NOT7-8_FAW24512	NOT7-8	61
43310986	NOT7-8_FAW24512	NOT7-8	82
43310987	NOT7-8_FAW24512	NOT7-8	106
43310988	NOT7-8_FAW24512	NOT7-8	151
43310989	NOT7-8_FAW24512	NOT7-8	43
43310990	NOT7-8_FAW24512	NOT7-8	64
43310991	NOT7-8_FAW24512	NOT7-8	223
43310992	NOT7-8_FAW24512	NOT7-8	101
43310993	NOT7-8_FAW24512	NOT7-8	69
43310994	NOT7-8_FAW24512	NOT7-8	105
43310995	NOT7-8_FAW24512	NOT7-8	134
43310996	NOT7-8_FAW24512	NOT7-8	50
43310997	NOT7-8_FAW24512	NOT7-8	89
43310998	NOT7-8_FAW24512	NOT7-8	115
43310999	NOT7-8_FAW24512	NOT7-8	142
43311000	NOT7-8_FAW24512	NOT7-8	60
43311001	NOT7-8_FAW24512	NOT7-8	84
43311002	NOT7-8_FAW24512	NOT7-8	82
43311003	NOT7-8_FAW24512	NOT7-8	93
43311004	NOT7-8_FAW24512	NOT7-8	104
43311005	NOT7-8_FAW24512	NOT7-8	83
43311006	NOT7-8_FAW24512	NOT7-8	145
43311007	NOT7-8_FAW24512	NOT7-8	158
43311008	NOT7-8_FAW24512	NOT7-8	46
43311009	NOT7-8_FAW24512	NOT7-8	148
43311010	NOT7-8_FAW24512	NOT7-8	115
43311011	NOT7-8_FAW24512	NOT7-8	131
43311012	NOT7-8_FAW24512	NOT7-8	127
43311013	NOT7-8_FAW24512	NOT7-8	320
43311014	NOT7-8_FAW24512	NOT7-8	102
43311015	NOT7-8_FAW24512	NOT7-8	128
43311016	NOT7-8_FAW24512	NOT7-8	88
43311017	NOT7-8_FAW24512	NOT7-8	135
43311018	NOT7-8_FAW24512	NOT7-8	88
43311019	NOT7-8_FAW24512	NOT7-8	165
43311020	NOT7-8_FAW24512	NOT7-8	95
43311021	NOT7-8_FAW24512	NOT7-8	82
43311022	NOT7-8_FAW24512	NOT7-8	64
43311023	NOT7-8_FAW24512	NOT7-8	103
43311024	NOT7-8_FAW24512	NOT7-8	34
43311025	NOT7-8_FAW24512	NOT7-8	134
43311026	NOT7-8_FAW24512	NOT7-8	66
43311027	NOT7-8_FAW24512	NOT7-8	44
43311028	NOT7-8_FAW24512	NOT7-8	168
43311029	NOT7-8_FAW24512	NOT7-8	107
43311030	NOT7-8_FAW24512	NOT7-8	85
43311031	NOT7-8_FAW24512	NOT7-8	174
43311032	NOT7-8_FAW24512	NOT7-8	93
43311033	NOT7-8_FAW24512	NOT7-8	111
43311034	NOT7-8_FAW24512	NOT7-8	66
43311035	NOT7-8_FAW24512	NOT7-8	176
43311036	NOT7-8_FAW24512	NOT7-8	96
43311037	NOT7-8_FAW24512	NOT7-8	120
43311038	NOT7-8_FAW24512	NOT7-8	146
43311039	NOT7-8_FAW24512	NOT7-8	76
43311040	NOT7-8_FAW24512	NOT7-8	71
43311041	NOT7-8_FAW24512	NOT7-8	109
43311042	NOT7-8_FAW24512	NOT7-8	119
43311043	NOT7-8_FAW24512	NOT7-8	71
43311044	NOT7-8_FAW24512	NOT7-8	149
43311045	NOT7-8_FAW24512	NOT7-8	134
43311046	NOT7-8_FAW24512	NOT7-8	169
43311047	NOT7-8_FAW24512	NOT7-8	78
43311048	NOT7-8_FAW24512	NOT7-8	63
43311049	NOT7-8_FAW24512	NOT7-8	137
43311050	NOT7-8_FAW24512	NOT7-8	48
43311051	NOT7-8_FAW24512	NOT7-8	64
43311052	NOT7-8_FAW24512	NOT7-8	111
43311053	NOT7-8_FAW24512	NOT7-8	193
43311054	NOT7-8_FAW24512	NOT7-8	95
43311055	NOT7-8_FAW24512	NOT7-8	115
43311056	NOT7-8_FAW24512	NOT7-8	71
43311057	NOT7-8_FAW24512	NOT7-8	137
43311058	NOT7-8_FAW24512	NOT7-8	70
43311059	NOT7-8_FAW24512	NOT7-8	121
43311060	NOT7-8_FAW24512	NOT7-8	95
43311061	NOT7-8_FAW24512	NOT7-8	119
43311062	NOT7-8_FAW24512	NOT7-8	158
43311063	NOT7-8_FAW24512	NOT7-8	109
43311064	NOT7-8_FAW24512	NOT7-8	87
43311065	NOT7-8_FAW24512	NOT7-8	42
43311066	NOT7-8_FAW24512	NOT7-8	70
43311067	NOT7-8_FAW24512	NOT7-8	89
43311068	NOT7-8_FAW24512	NOT7-8	140
43311069	NOT7-8_FAW24512	NOT7-8	125
43311070	NOT7-8_FAW24512	NOT7-8	123
43311071	NOT7-8_FAW24512	NOT7-8	66
43311072	NOT7-8_FAW24512	NOT7-8	136
43311073	NOT7-8_FAW24512	NOT7-8	73
43311074	NOT7-8_FAW24512	NOT7-8	145
43311075	NOT7-8_FAW24512	NOT7-8	76
43311076	NOT7-8_FAW24512	NOT7-8	121
43311077	NOT7-8_FAW24512	NOT7-8	38
43311078	NOT7-8_FAW24512	NOT7-8	66
43311079	NOT7-8_FAW24512	NOT7-8	122
43311080	NOT7-8_FAW24512	NOT7-8	86
43311081	NOT7-8_FAW24512	NOT7-8	94
43311082	NOT7-8_FAW24512	NOT7-8	61
43311083	NOT7-8_FAW24512	NOT7-8	100
43311084	NOT7-8_FAW24512	NOT7-8	53
43311085	NOT7-8_FAW24512	NOT7-8	118
43311086	NOT7-8_FAW24512	NOT7-8	104
43311087	NOT7-8_FAW24512	NOT7-8	158
43311088	NOT7-8_FAW24512	NOT7-8	75
43311089	NOT7-8_FAW24512	NOT7-8	99
43311090	NOT7-8_FAW24512	NOT7-8	144
43311091	NOT7-8_FAW24512	NOT7-8	86
43311092	NOT7-8_FAW24512	NOT7-8	99
43311093	NOT7-8_FAW24512	NOT7-8	35
43311094	NOT7-8_FAW24512	NOT7-8	79
43311095	NOT7-8_FAW24512	NOT7-8	111
43311096	NOT7-8_FAW24512	NOT7-8	143
43311097	NOT7-8_FAW24512	NOT7-8	72
43311098	NOT7-8_FAW24512	NOT7-8	109
43311099	NOT7-8_FAW24512	NOT7-8	111
43311100	NOT7-8_FAW24512	NOT7-8	98
43311101	NOT7-8_FAW24512	NOT7-8	46
43311102	NOT7-8_FAW24512	NOT7-8	44
43311103	NOT7-8_FAW24512	NOT7-8	80
43311104	NOT7-8_FAW24512	NOT7-8	42
43311105	NOT7-8_FAW24512	NOT7-8	78
43311106	NOT7-8_FAW24512	NOT7-8	110
43311107	NOT7-8_FAW24512	NOT7-8	112
43311108	NOT7-8_FAW24512	NOT7-8	166
43311109	NOT7-8_FAW24512	NOT7-8	150
43311110	NOT7-8_FAW24512	NOT7-8	56
43311111	NOT7-8_FAW24512	NOT7-8	142
43311112	NOT7-8_FAW24512	NOT7-8	9
43311113	NOT7-8_FAW24512	NOT7-8	102
43311114	NOT7-8_FAW24512	NOT7-8	33
43311115	NOT7-8_FAW24512	NOT7-8	70
43311116	NOT7-8_FAW24512	NOT7-8	123
43311117	NOT7-8_FAW24512	NOT7-8	54
43311118	NOT7-8_FAW24512	NOT7-8	71
43311119	NOT7-8_FAW24512	NOT7-8	121
43311120	NOT7-8_FAW24512	NOT7-8	82
43311121	NOT7-8_FAW24512	NOT7-8	142
43311122	NOT7-8_FAW24512	NOT7-8	160
43311123	NOT7-8_FAW24512	NOT7-8	49
43311124	NOT7-8_FAW24512	NOT7-8	83
43311125	NOT7-8_FAW24512	NOT7-8	153
43311126	NOT7-8_FAW24512	NOT7-8	78
43311127	NOT7-8_FAW24512	NOT7-8	88
43311128	NOT7-8_FAW24512	NOT7-8	83
43311129	NOT7-8_FAW24512	NOT7-8	88
43311130	NOT7-8_FAW24512	NOT7-8	119
43311131	NOT7-8_FAW24512	NOT7-8	145
43311132	NOT7-8_FAW24512	NOT7-8	127
43311133	NOT7-8_FAW24512	NOT7-8	169
43311134	NOT7-8_FAW24512	NOT7-8	148
43311135	NOT7-8_FAW24512	NOT7-8	89
43311136	NOT7-8_FAW24512	NOT7-8	114
43311137	NOT7-8_FAW24512	NOT7-8	146
43311138	NOT7-8_FAW24512	NOT7-8	55
43311139	NOT7-8_FAW24512	NOT7-8	100
43311140	NOT7-8_FAW24512	NOT7-8	93
43311141	NOT7-8_FAW24512	NOT7-8	198
43311142	NOT7-8_FAW24512	NOT7-8	106
43311143	NOT7-8_FAW24512	NOT7-8	93
43311144	NOT7-8_FAW24512	NOT7-8	187
43311145	NOT7-8_FAW24512	NOT7-8	137
43311146	NOT7-8_FAW24512	NOT7-8	122
43311147	NOT7-8_FAW24512	NOT7-8	72
43311148	NOT7-8_FAW24512	NOT7-8	103
43311149	NOT7-8_FAW24512	NOT7-8	139
43311150	NOT7-8_FAW24512	NOT7-8	110
43311151	NOT7-8_FAW24512	NOT7-8	130
43311152	NOT7-8_FAW24512	NOT7-8	117
43311153	NOT7-8_FAW24512	NOT7-8	77
43311154	NOT7-8_FAW24512	NOT7-8	91
43311155	NOT7-8_FAW24512	NOT7-8	182
43311156	NOT7-8_FAW24512	NOT7-8	41
43311157	NOT7-8_FAW24512	NOT7-8	167
43311158	NOT7-8_FAW24512	NOT7-8	128
43311159	NOT7-8_FAW24512	NOT7-8	165
43311160	NOT7-8_FAW24512	NOT7-8	84
43311161	NOT7-8_FAW24512	NOT7-8	118
43311162	NOT7-8_FAW24512	NOT7-8	77
43311163	NOT7-8_FAW24512	NOT7-8	81
43311164	NOT7-8_FAW24512	NOT7-8	126
43311165	NOT7-8_FAW24512	NOT7-8	77
43311166	NOT7-8_FAW24512	NOT7-8	163
43311167	NOT7-8_FAW24512	NOT7-8	132
43311168	NOT7-8_FAW24512	NOT7-8	90
43311169	NOT7-8_FAW24512	NOT7-8	120
43311170	NOT7-8_FAW24512	NOT7-8	73
43311171	NOT7-8_FAW24512	NOT7-8	61
43311172	NOT7-8_FAW24512	NOT7-8	59
43311173	NOT7-8_FAW24512	NOT7-8	85
43311174	NOT7-8_FAW24512	NOT7-8	126
43311175	NOT7-8_FAW24512	NOT7-8	71
43311176	NOT7-8_FAW24512	NOT7-8	97
43311177	NOT7-8_FAW24512	NOT7-8	91
43311178	NOT7-8_FAW24512	NOT7-8	81
43311179	NOT7-8_FAW24512	NOT7-8	144
43311180	NOT7-8_FAW24512	NOT7-8	126
43311181	NOT7-8_FAW24512	NOT7-8	82
43311182	NOT7-8_FAW24512	NOT7-8	107
43311183	NOT7-8_FAW24512	NOT7-8	114
43311184	NOT7-8_FAW24512	NOT7-8	143
43311185	NOT7-8_FAW24512	NOT7-8	160
43311186	NOT7-8_FAW24512	NOT7-8	89
43311187	NOT7-8_FAW24512	NOT7-8	109
43311188	NOT7-8_FAW24512	NOT7-8	70
43311189	NOT7-8_FAW24512	NOT7-8	93
43311190	NOT7-8_FAW24512	NOT7-8	60
43311191	NOT7-8_FAW24512	NOT7-8	56
43311192	NOT7-8_FAW24512	NOT7-8	48
43311193	NOT7-8_FAW24512	NOT7-8	94
43311194	NOT7-8_FAW24512	NOT7-8	90
43311195	NOT7-8_FAW24512	NOT7-8	152
43311196	NOT7-8_FAW24512	NOT7-8	135
43311197	NOT7-8_FAW24512	NOT7-8	168
43311198	NOT7-8_FAW24512	NOT7-8	149
43311199	NOT7-8_FAW24512	NOT7-8	46
43311200	NOT7-8_FAW24512	NOT7-8	33
43311201	NOT7-8_FAW24512	NOT7-8	134
43311202	NOT7-8_FAW24512	NOT7-8	72
43311203	NOT7-8_FAW24512	NOT7-8	130
43311204	NOT7-8_FAW24512	NOT7-8	132
43311205	NOT7-8_FAW24512	NOT7-8	48
43311206	NOT7-8_FAW24512	NOT7-8	113
43311207	NOT7-8_FAW24512	NOT7-8	50
43311208	NOT7-8_FAW24512	NOT7-8	129
43311209	NOT7-8_FAW24512	NOT7-8	137
43311210	NOT7-8_FAW24512	NOT7-8	108
43311211	NOT7-8_FAW24512	NOT7-8	174
43311212	NOT7-8_FAW24512	NOT7-8	156
43311213	NOT7-8_FAW24512	NOT7-8	118
43311214	NOT7-8_FAW24512	NOT7-8	112
43311215	NOT7-8_FAW24512	NOT7-8	145
43311216	NOT7-8_FAW24512	NOT7-8	88
43311217	NOT7-8_FAW24512	NOT7-8	130
43311218	NOT7-8_FAW24512	NOT7-8	133
43311219	NOT7-8_FAW24512	NOT7-8	99
43311220	NOT7-8_FAW24512	NOT7-8	150
43311221	NOT7-8_FAW24512	NOT7-8	54
43311222	NOT7-8_FAW24512	NOT7-8	91
43311223	NOT7-8_FAW24512	NOT7-8	135
43311224	NOT7-8_FAW24512	NOT7-8	122
43311225	NOT7-8_FAW24512	NOT7-8	97
43311226	NOT7-8_FAW24512	NOT7-8	173
43311227	NOT7-8_FAW24512	NOT7-8	205
43311228	NOT7-8_FAW24512	NOT7-8	23
43311229	NOT7-8_FAW24512	NOT7-8	82
43311230	NOT7-8_FAW24512	NOT7-8	111
43311231	NOT7-8_FAW24512	NOT7-8	130
43311232	NOT7-8_FAW24512	NOT7-8	114
43311233	NOT7-8_FAW24512	NOT7-8	106
43311234	NOT7-8_FAW24512	NOT7-8	127
43311235	NOT7-8_FAW24512	NOT7-8	136
43311236	NOT7-8_FAW24512	NOT7-8	109
43311237	NOT7-8_FAW24512	NOT7-8	18
43311238	NOT7-8_FAW24512	NOT7-8	112
43311239	NOT7-8_FAW24512	NOT7-8	92
43311240	NOT7-8_FAW24512	NOT7-8	107
43311241	NOT7-8_FAW24512	NOT7-8	149
43311242	NOT7-8_FAW24512	NOT7-8	152
43311243	NOT7-8_FAW24512	NOT7-8	227
43311244	NOT7-8_FAW24512	NOT7-8	76
43311245	NOT7-8_FAW24512	NOT7-8	108
43311246	NOT7-8_FAW24512	NOT7-8	136
43311247	NOT7-8_FAW24512	NOT7-8	35
43311248	NOT7-8_FAW24512	NOT7-8	106
43311249	NOT7-8_FAW24512	NOT7-8	98
43311250	NOT7-8_FAW24512	NOT7-8	124
43311251	NOT7-8_FAW24512	NOT7-8	109
43311252	NOT7-8_FAW24512	NOT7-8	105
43311253	NOT7-8_FAW24512	NOT7-8	134
43311254	NOT7-8_FAW24512	NOT7-8	118
43311255	NOT7-8_FAW24512	NOT7-8	59
43311256	NOT7-8_FAW24512	NOT7-8	133
43311257	NOT7-8_FAW24512	NOT7-8	37
43311258	NOT7-8_FAW24512	NOT7-8	52
43311259	NOT7-8_FAW24512	NOT7-8	99
43311260	NOT7-8_FAW24512	NOT7-8	82
43311261	NOT7-8_FAW24512	NOT7-8	144
43311262	NOT7-8_FAW24512	NOT7-8	132
43311263	NOT7-8_FAW24512	NOT7-8	74
43311264	NOT7-8_FAW24512	NOT7-8	99
43311265	NOT7-8_FAW24512	NOT7-8	136
43311266	NOT7-8_FAW24512	NOT7-8	138
43311267	NOT7-8_FAW24512	NOT7-8	120
43311268	NOT7-8_FAW24512	NOT7-8	98
43311269	NOT7-8_FAW24512	NOT7-8	143
43311270	NOT7-8_FAW24512	NOT7-8	117
43311271	NOT7-8_FAW24512	NOT7-8	178
43311272	NOT7-8_FAW24512	NOT7-8	52
43311273	NOT7-8_FAW24512	NOT7-8	215
43311274	NOT7-8_FAW24512	NOT7-8	79
43311275	NOT7-8_FAW24512	NOT7-8	110
43311276	NOT7-8_FAW24512	NOT7-8	168
43311277	NOT7-8_FAW24512	NOT7-8	120
43311278	NOT7-8_FAW24512	NOT7-8	113
43311279	NOT7-8_FAW24512	NOT7-8	94
43311280	NOT7-8_FAW24512	NOT7-8	67
43311281	NOT7-8_FAW24512	NOT7-8	85
43311282	NOT7-8_FAW24512	NOT7-8	136
43311283	NOT7-8_FAW24512	NOT7-8	33
43311284	NOT7-8_FAW24512	NOT7-8	119
43311285	NOT7-8_FAW24512	NOT7-8	22
43311286	NOT7-8_FAW24512	NOT7-8	112
43311287	NOT7-8_FAW24512	NOT7-8	38
43311288	NOT7-8_FAW24512	NOT7-8	118
43311289	NOT7-8_FAW24512	NOT7-8	107
43311290	NOT7-8_FAW24512	NOT7-8	30
43311291	NOT7-8_FAW24512	NOT7-8	158
43311292	NOT7-8_FAW24512	NOT7-8	91
43311293	NOT7-8_FAW24512	NOT7-8	153
43311294	NOT7-8_FAW24512	NOT7-8	132
43311295	NOT7-8_FAW24512	NOT7-8	55
43311296	NOT7-8_FAW24512	NOT7-8	124
43311297	NOT7-8_FAW24512	NOT7-8	249
43311298	NOT7-8_FAW24512	NOT7-8	88
43311299	NOT7-8_FAW24512	NOT7-8	165
43311300	NOT7-8_FAW24512	NOT7-8	125
43311301	NOT7-8_FAW24512	NOT7-8	161
43311302	NOT7-8_FAW24512	NOT7-8	23
43311303	NOT7-8_FAW24512	NOT7-8	145
43311304	NOT7-8_FAW24512	NOT7-8	134
43311305	NOT7-8_FAW24512	NOT7-8	20
43311306	NOT7-8_FAW24512	NOT7-8	107
43311307	NOT7-8_FAW24512	NOT7-8	98
43311308	NOT7-8_FAW24512	NOT7-8	93
43311309	NOT7-8_FAW24512	NOT7-8	196
43311310	NOT7-8_FAW24512	NOT7-8	174
43311311	NOT7-8_FAW24512	NOT7-8	169
43311312	NOT7-8_FAW24512	NOT7-8	99
43311313	NOT7-8_FAW24512	NOT7-8	28
43311314	NOT7-8_FAW24512	NOT7-8	57
43311315	NOT7-8_FAW24512	NOT7-8	96
43311316	NOT7-8_FAW24512	NOT7-8	83
43311317	NOT7-8_FAW24512	NOT7-8	144
43311318	NOT7-8_FAW24512	NOT7-8	47
43311319	NOT7-8_FAW24512	NOT7-8	20
43311320	NOT7-8_FAW24512	NOT7-8	8
43311321	NOT7-8_FAW24512	NOT7-8	61
43311322	NOT7-8_FAW24512	NOT7-8	91
43311323	NOT7-8_FAW24512	NOT7-8	78
43311324	NOT7-8_FAW24512	NOT7-8	116
43311325	NOT7-8_FAW24512	NOT7-8	40
43311326	NOT7-8_FAW24512	NOT7-8	120
43311327	NOT7-8_FAW24512	NOT7-8	80
43311328	NOT7-8_FAW24512	NOT7-8	89
43311329	NOT7-8_FAW24512	NOT7-8	156
43311330	NOT7-8_FAW24512	NOT7-8	38
43311331	NOT7-8_FAW24512	NOT7-8	81
43311332	NOT7-8_FAW24512	NOT7-8	98
43311333	NOT7-8_FAW24512	NOT7-8	56
43311334	NOT7-8_FAW24512	NOT7-8	113
43311335	NOT7-8_FAW24512	NOT7-8	144
43311336	NOT7-8_FAW24512	NOT7-8	47
43311337	NOT7-8_FAW24512	NOT7-8	40
43311338	NOT7-8_FAW24512	NOT7-8	51
43311339	NOT7-8_FAW24512	NOT7-8	99
43311340	NOT7-8_FAW24512	NOT7-8	106
43311341	NOT7-8_FAW24512	NOT7-8	60
43311342	NOT7-8_FAW24512	NOT7-8	160
43311343	NOT7-8_FAW24512	NOT7-8	44
43311344	NOT7-8_FAW24512	NOT7-8	167
43311345	NOT7-8_FAW24512	NOT7-8	125
43311346	NOT7-8_FAW24512	NOT7-8	118
43311347	NOT7-8_FAW24512	NOT7-8	70
43311348	NOT7-8_FAW24512	NOT7-8	155
43311349	NOT7-8_FAW24512	NOT7-8	8
43311350	NOT7-8_FAW24512	NOT7-8	129
43311351	NOT7-8_FAW24512	NOT7-8	102
43311352	NOT7-8_FAW24512	NOT7-8	116
43311353	NOT7-8_FAW24512	NOT7-8	81
43311354	NOT7-8_FAW24512	NOT7-8	116
43311355	NOT7-8_FAW24512	NOT7-8	139
43311356	NOT7-8_FAW24512	NOT7-8	101
43311357	NOT7-8_FAW24512	NOT7-8	147
43311358	NOT7-8_FAW24512	NOT7-8	163
43311359	NOT7-8_FAW24512	NOT7-8	52
43311360	NOT7-8_FAW24512	NOT7-8	118
43311361	NOT7-8_FAW24512	NOT7-8	88
43311362	NOT7-8_FAW24512	NOT7-8	169
43311363	NOT7-8_FAW24512	NOT7-8	204
43311364	NOT7-8_FAW24512	NOT7-8	90
43311365	NOT7-8_FAW24512	NOT7-8	70
43311366	NOT7-8_FAW24512	NOT7-8	76
43311367	NOT7-8_FAW24512	NOT7-8	102
43311368	NOT7-8_FAW24512	NOT7-8	166
43311369	NOT7-8_FAW24512	NOT7-8	95
43311370	NOT7-8_FAW24512	NOT7-8	130
43311371	NOT7-8_FAW24512	NOT7-8	107
43311372	NOT7-8_FAW24512	NOT7-8	122
43311373	NOT7-8_FAW24512	NOT7-8	97
43311374	NOT7-8_FAW24512	NOT7-8	136
43311375	NOT7-8_FAW24512	NOT7-8	83
43311376	NOT7-8_FAW24512	NOT7-8	122
43311377	NOT7-8_FAW24512	NOT7-8	58
43311378	NOT7-8_FAW24512	NOT7-8	49
43311379	NOT7-8_FAW24512	NOT7-8	180
43311380	NOT7-8_FAW24512	NOT7-8	80
43311381	NOT7-8_FAW24512	NOT7-8	119
43311382	NOT7-8_FAW24512	NOT7-8	96
43311383	NOT7-8_FAW24512	NOT7-8	8
43311384	NOT7-8_FAW24512	NOT7-8	136
43311385	NOT7-8_FAW24512	NOT7-8	142
43311386	NOT7-8_FAW24512	NOT7-8	83
43311387	NOT7-8_FAW24512	NOT7-8	167
43311388	NOT7-8_FAW24512	NOT7-8	87
43311389	NOT7-8_FAW24512	NOT7-8	9
43311390	NOT7-8_FAW24512	NOT7-8	154
43311391	NOT7-8_FAW24512	NOT7-8	129
43311392	NOT7-8_FAW24512	NOT7-8	53
43311393	NOT7-8_FAW24512	NOT7-8	97
43311394	NOT7-8_FAW24512	NOT7-8	108
43311395	NOT7-8_FAW24512	NOT7-8	82
43311396	NOT7-8_FAW24512	NOT7-8	36
43311397	NOT7-8_FAW24512	NOT7-8	68
43311398	NOT7-8_FAW24512	NOT7-8	69
43311399	NOT7-8_FAW24512	NOT7-8	127
43311400	NOT7-8_FAW24512	NOT7-8	134
43311401	NOT7-8_FAW24512	NOT7-8	111
43311402	NOT7-8_FAW24512	NOT7-8	83
43311403	NOT7-8_FAW24512	NOT7-8	84
43311404	NOT7-8_FAW24512	NOT7-8	117
43311405	NOT7-8_FAW24512	NOT7-8	60
43311406	NOT7-8_FAW24512	NOT7-8	51
43311407	NOT7-8_FAW24512	NOT7-8	116
43311408	NOT7-8_FAW24512	NOT7-8	133
43311409	NOT7-8_FAW24512	NOT7-8	129
43311410	NOT7-8_FAW24512	NOT7-8	142
43311411	NOT7-8_FAW24512	NOT7-8	209
43311412	NOT7-8_FAW24512	NOT7-8	107
43311413	NOT7-8_FAW24512	NOT7-8	124
43311414	NOT7-8_FAW24512	NOT7-8	37
43311415	NOT7-8_FAW24512	NOT7-8	102
43311416	NOT7-8_FAW24512	NOT7-8	129
43311417	NOT7-8_FAW24512	NOT7-8	80
43311418	NOT7-8_FAW24512	NOT7-8	128
43311419	NOT7-8_FAW24512	NOT7-8	116
43311420	NOT7-8_FAW24512	NOT7-8	69
43311421	NOT7-8_FAW24512	NOT7-8	141
43311422	NOT7-8_FAW24512	NOT7-8	132
43311423	NOT7-8_FAW24512	NOT7-8	133
43311424	NOT7-8_FAW24512	NOT7-8	197
43311425	NOT7-8_FAW24512	NOT7-8	132
43311426	NOT7-8_FAW24512	NOT7-8	130
43311427	NOT7-8_FAW24512	NOT7-8	96
43311428	NOT7-8_FAW24512	NOT7-8	58
43311429	NOT7-8_FAW24512	NOT7-8	122
43311430	NOT7-8_FAW24512	NOT7-8	43
43311431	NOT7-8_FAW24512	NOT7-8	200
43311432	NOT7-8_FAW24512	NOT7-8	54
43311433	NOT7-8_FAW24512	NOT7-8	140
43311434	NOT7-8_FAW24512	NOT7-8	133
43311435	NOT7-8_FAW24512	NOT7-8	147
43311436	NOT7-8_FAW24512	NOT7-8	71
43311437	NOT7-8_FAW24512	NOT7-8	134
43311438	NOT7-8_FAW24512	NOT7-8	122
43311439	NOT7-8_FAW24512	NOT7-8	89
43311440	NOT7-8_FAW24512	NOT7-8	67
43311441	NOT7-8_FAW24512	NOT7-8	110
43311442	NOT7-8_FAW24512	NOT7-8	160
43311443	NOT7-8_FAW24512	NOT7-8	98
43311444	NOT7-8_FAW24512	NOT7-8	131
43311445	NOT7-8_FAW24512	NOT7-8	106
43311446	NOT7-8_FAW24512	NOT7-8	95
43311447	NOT7-8_FAW24512	NOT7-8	98
43311448	NOT7-8_FAW24512	NOT7-8	130
43311449	NOT7-8_FAW24512	NOT7-8	93
43311450	NOT7-8_FAW24512	NOT7-8	141
43311451	NOT7-8_FAW24512	NOT7-8	144
43311452	NOT7-8_FAW24512	NOT7-8	169
43311453	NOT7-8_FAW24512	NOT7-8	63
43311454	NOT7-8_FAW24512	NOT7-8	105
43311455	NOT7-8_FAW24512	NOT7-8	110
43311456	NOT7-8_FAW24512	NOT7-8	75
43311457	NOT7-8_FAW24512	NOT7-8	83
43311458	NOT7-8_FAW24512	NOT7-8	97
43311459	NOT7-8_FAW24512	NOT7-8	69
43311460	NOT7-8_FAW24512	NOT7-8	122
43311461	NOT7-8_FAW24512	NOT7-8	139
43311462	NOT7-8_FAW24512	NOT7-8	154
43311463	NOT7-8_FAW24512	NOT7-8	93
43311464	NOT7-8_FAW24512	NOT7-8	107
43311465	NOT7-8_FAW24512	NOT7-8	127
43311466	NOT7-8_FAW24512	NOT7-8	91
43311467	NOT7-8_FAW24512	NOT7-8	63
43311468	NOT7-8_FAW24512	NOT7-8	91
43311469	NOT7-8_FAW24512	NOT7-8	68
43311470	NOT7-8_FAW24512	NOT7-8	92
43311471	NOT7-8_FAW24512	NOT7-8	139
43311472	NOT7-8_FAW24512	NOT7-8	199
43311473	NOT7-8_FAW24512	NOT7-8	51
43311474	NOT7-8_FAW24512	NOT7-8	126
43311475	NOT7-8_FAW24512	NOT7-8	108
43311476	NOT7-8_FAW24512	NOT7-8	185
43311477	NOT7-8_FAW24512	NOT7-8	94
43311478	NOT7-8_FAW24512	NOT7-8	54
43311479	NOT7-8_FAW24512	NOT7-8	160
43311480	NOT7-8_FAW24512	NOT7-8	123
43311481	NOT7-8_FAW24512	NOT7-8	44
43311482	NOT7-8_FAW24512	NOT7-8	62
43311483	NOT7-8_FAW24512	NOT7-8	185
43311484	NOT7-8_FAW24512	NOT7-8	89
43311485	NOT7-8_FAW24512	NOT7-8	100
43311486	NOT7-8_FAW24512	NOT7-8	27
43311487	NOT7-8_FAW24512	NOT7-8	179
43311488	NOT7-8_FAW24512	NOT7-8	128
43311489	NOT7-8_FAW24512	NOT7-8	96
43311490	NOT7-8_FAW24512	NOT7-8	68
43311491	NOT7-8_FAW24512	NOT7-8	8
43311492	NOT7-8_FAW24512	NOT7-8	127
43311493	NOT7-8_FAW24512	NOT7-8	111
43311494	NOT7-8_FAW24512	NOT7-8	133
43311495	NOT7-8_FAW24512	NOT7-8	66
43311496	NOT7-8_FAW24512	NOT7-8	61
43311497	NOT7-8_FAW24512	NOT7-8	171
43311498	NOT7-8_FAW24512	NOT7-8	119
43311499	NOT7-8_FAW24512	NOT7-8	14
43311500	NOT7-8_FAW24512	NOT7-8	67
43311501	NOT7-8_FAW24512	NOT7-8	48
43311502	NOT7-8_FAW24512	NOT7-8	34
43311503	NOT7-8_FAW24512	NOT7-8	68
43311504	NOT7-8_FAW24512	NOT7-8	82
43311505	NOT7-8_FAW24512	NOT7-8	157
43311506	NOT7-8_FAW24512	NOT7-8	109
43311507	NOT7-8_FAW24512	NOT7-8	139
43311508	NOT7-8_FAW24512	NOT7-8	104
43311509	NOT7-8_FAW24512	NOT7-8	82
43311510	NOT7-8_FAW24512	NOT7-8	92
43311511	NOT7-8_FAW24512	NOT7-8	184
43311512	NOT7-8_FAW24512	NOT7-8	80
43311513	NOT7-8_FAW24512	NOT7-8	71
43311514	NOT7-8_FAW24512	NOT7-8	112
43311515	NOT7-8_FAW24512	NOT7-8	183
43311516	NOT7-8_FAW24512	NOT7-8	82
43311517	NOT7-8_FAW24512	NOT7-8	159
43311518	NOT7-8_FAW24512	NOT7-8	91
43311519	NOT7-8_FAW24512	NOT7-8	247
43311520	NOT7-8_FAW24512	NOT7-8	185
43311521	NOT7-8_FAW24512	NOT7-8	31
43311522	NOT7-8_FAW24512	NOT7-8	107
43311523	NOT7-8_FAW24512	NOT7-8	137
43311524	NOT7-8_FAW24512	NOT7-8	173
43311525	NOT7-8_FAW24512	NOT7-8	170
43311526	NOT7-8_FAW24512	NOT7-8	50
43311527	NOT7-8_FAW24512	NOT7-8	139
43311528	NOT7-8_FAW24512	NOT7-8	68
43311529	NOT7-8_FAW24512	NOT7-8	177
43311530	NOT7-8_FAW24512	NOT7-8	88
43311531	NOT7-8_FAW24512	NOT7-8	106
43311532	NOT7-8_FAW24512	NOT7-8	54
43311533	NOT7-8_FAW24512	NOT7-8	132
43311534	NOT7-8_FAW24512	NOT7-8	126
43311535	NOT7-8_FAW24512	NOT7-8	35
43311536	NOT7-8_FAW24512	NOT7-8	138
43311537	NOT7-8_FAW24512	NOT7-8	99
43311538	NOT7-8_FAW24512	NOT7-8	75
43311539	NOT7-8_FAW24512	NOT7-8	151
43311540	NOT7-8_FAW24512	NOT7-8	89
43311541	NOT7-8_FAW24512	NOT7-8	72
43311542	NOT7-8_FAW24512	NOT7-8	148
43311543	NOT7-8_FAW24512	NOT7-8	154
43311544	NOT7-8_FAW24512	NOT7-8	109
43311545	NOT7-8_FAW24512	NOT7-8	45
43311546	NOT7-8_FAW24512	NOT7-8	65
43311547	NOT7-8_FAW24512	NOT7-8	90
43311548	NOT7-8_FAW24512	NOT7-8	78
43311549	NOT7-8_FAW24512	NOT7-8	77
43311550	NOT7-8_FAW24512	NOT7-8	133
43311551	NOT7-8_FAW24512	NOT7-8	84
43311552	NOT7-8_FAW24512	NOT7-8	48
43311553	NOT7-8_FAW24512	NOT7-8	116
43311554	NOT7-8_FAW24512	NOT7-8	46
43311555	NOT7-8_FAW24512	NOT7-8	143
43311556	NOT7-8_FAW24512	NOT7-8	141
43311557	NOT7-8_FAW24512	NOT7-8	108
43311558	NOT7-8_FAW24512	NOT7-8	64
43311559	NOT7-8_FAW24512	NOT7-8	64
43311560	NOT7-8_FAW24512	NOT7-8	90
43311561	NOT7-8_FAW24512	NOT7-8	152
43311562	NOT7-8_FAW24512	NOT7-8	203
43311563	NOT7-8_FAW24512	NOT7-8	136
43311564	NOT7-8_FAW24512	NOT7-8	113
43311565	NOT7-8_FAW24512	NOT7-8	121
43311566	NOT7-8_FAW24512	NOT7-8	307
43311567	NOT7-8_FAW24512	NOT7-8	43
43311568	NOT7-8_FAW24512	NOT7-8	141
43311569	NOT7-8_FAW24512	NOT7-8	149
43311570	NOT7-8_FAW24512	NOT7-8	69
43311571	NOT7-8_FAW24512	NOT7-8	116
43311572	NOT7-8_FAW24512	NOT7-8	124
43311573	NOT7-8_FAW24512	NOT7-8	139
43311574	NOT7-8_FAW24512	NOT7-8	118
43311575	NOT7-8_FAW24512	NOT7-8	161
43311576	NOT7-8_FAW24512	NOT7-8	90
43311577	NOT7-8_FAW24512	NOT7-8	127
43311578	NOT7-8_FAW24512	NOT7-8	126
43311579	NOT7-8_FAW24512	NOT7-8	97
43311580	NOT7-8_FAW24512	NOT7-8	98
43311581	NOT7-8_FAW24512	NOT7-8	91
43311582	NOT7-8_FAW24512	NOT7-8	76
43311583	NOT7-8_FAW24512	NOT7-8	133
43311584	NOT7-8_FAW24512	NOT7-8	106
43311585	NOT7-8_FAW24512	NOT7-8	126
43311586	NOT7-8_FAW24512	NOT7-8	71
43311587	NOT7-8_FAW24512	NOT7-8	65
43311588	NOT7-8_FAW24512	NOT7-8	140
43311589	NOT7-8_FAW24512	NOT7-8	49
43311590	NOT7-8_FAW24512	NOT7-8	50
43311591	NOT7-8_FAW24512	NOT7-8	146
43311592	NOT7-8_FAW24512	NOT7-8	115
43311593	NOT7-8_FAW24512	NOT7-8	157
43311594	NOT7-8_FAW24512	NOT7-8	97
43311595	NOT7-8_FAW24512	NOT7-8	79
43311596	NOT7-8_FAW24512	NOT7-8	76
43311597	NOT7-8_FAW24512	NOT7-8	112
43311598	NOT7-8_FAW24512	NOT7-8	119
43311599	NOT7-8_FAW24512	NOT7-8	74
43311600	NOT7-8_FAW24512	NOT7-8	96
43311601	NOT7-8_FAW24512	NOT7-8	157
43311602	NOT7-8_FAW24512	NOT7-8	76
43311603	NOT7-8_FAW24512	NOT7-8	135
43311604	NOT7-8_FAW24512	NOT7-8	147
43311605	NOT7-8_FAW24512	NOT7-8	97
43311606	NOT7-8_FAW24512	NOT7-8	75
43311607	NOT7-8_FAW24512	NOT7-8	136
43311608	NOT7-8_FAW24512	NOT7-8	120
43311609	NOT7-8_FAW24512	NOT7-8	90
43311610	NOT7-8_FAW24512	NOT7-8	75
43311611	NOT7-8_FAW24512	NOT7-8	174
43311612	NOT7-8_FAW24512	NOT7-8	60
43311613	NOT7-8_FAW24512	NOT7-8	36
43311614	NOT7-8_FAW24512	NOT7-8	174
43311615	NOT7-8_FAW24512	NOT7-8	126
43311616	NOT7-8_FAW24512	NOT7-8	258
43311617	NOT7-8_FAW24512	NOT7-8	53
43311618	NOT7-8_FAW24512	NOT7-8	103
43311619	NOT7-8_FAW24512	NOT7-8	185
43311620	NOT7-8_FAW24512	NOT7-8	161
43311621	NOT7-8_FAW24512	NOT7-8	76
43311622	NOT7-8_FAW24512	NOT7-8	150
43311623	NOT7-8_FAW24512	NOT7-8	50
43311624	NOT7-8_FAW24512	NOT7-8	112
43311625	NOT7-8_FAW24512	NOT7-8	205
43311626	NOT7-8_FAW24512	NOT7-8	101
43311627	NOT7-8_FAW24512	NOT7-8	66
43311628	NOT7-8_FAW24512	NOT7-8	83
43311629	NOT7-8_FAW24512	NOT7-8	125
43311630	NOT7-8_FAW24512	NOT7-8	98
43311631	NOT7-8_FAW24512	NOT7-8	75
43311632	NOT7-8_FAW24512	NOT7-8	147
43311633	NOT7-8_FAW24512	NOT7-8	65
43311634	NOT7-8_FAW24512	NOT7-8	151
43311635	NOT7-8_FAW24512	NOT7-8	89
43311636	NOT7-8_FAW24512	NOT7-8	49
43311637	NOT7-8_FAW24512	NOT7-8	45
43311638	NOT7-8_FAW24512	NOT7-8	91
43311639	NOT7-8_FAW24512	NOT7-8	134
43311640	NOT7-8_FAW24512	NOT7-8	172
43311641	NOT7-8_FAW24512	NOT7-8	106
43311642	NOT7-8_FAW24512	NOT7-8	81
43311643	NOT7-8_FAW24512	NOT7-8	79
43311644	NOT7-8_FAW24512	NOT7-8	76
43311645	NOT7-8_FAW24512	NOT7-8	83
43311646	NOT7-8_FAW24512	NOT7-8	111
43311647	NOT7-8_FAW24512	NOT7-8	146
43311648	NOT7-8_FAW24512	NOT7-8	102
43311649	NOT7-8_FAW24512	NOT7-8	146
43311650	NOT7-8_FAW24512	NOT7-8	43
43311651	NOT7-8_FAW24512	NOT7-8	50
43311652	NOT7-8_FAW24512	NOT7-8	54
43311653	NOT7-8_FAW24512	NOT7-8	106
43311654	NOT7-8_FAW24512	NOT7-8	66
43311655	NOT7-8_FAW24512	NOT7-8	140
43311656	NOT7-8_FAW24512	NOT7-8	110
43311657	NOT7-8_FAW24512	NOT7-8	71
43311658	NOT7-8_FAW24512	NOT7-8	97
43311659	NOT7-8_FAW24512	NOT7-8	101
43311660	NOT7-8_FAW24512	NOT7-8	115
43311661	NOT7-8_FAW24512	NOT7-8	31
43311662	NOT7-8_FAW24512	NOT7-8	127
43311663	NOT7-8_FAW24512	NOT7-8	98
43311664	NOT7-8_FAW24512	NOT7-8	66
43311665	NOT7-8_FAW24512	NOT7-8	147
43311666	NOT7-8_FAW24512	NOT7-8	59
43311667	NOT7-8_FAW24512	NOT7-8	99
43311668	NOT7-8_FAW24512	NOT7-8	126
43311669	NOT7-8_FAW24512	NOT7-8	157
43311670	NOT7-8_FAW24512	NOT7-8	151
43311671	NOT7-8_FAW24512	NOT7-8	119
43311672	NOT7-8_FAW24512	NOT7-8	94
43311673	NOT7-8_FAW24512	NOT7-8	124
43311674	NOT7-8_FAW24512	NOT7-8	169
43311675	NOT7-8_FAW24512	NOT7-8	97
43311676	NOT7-8_FAW24512	NOT7-8	74
43311677	NOT7-8_FAW24512	NOT7-8	154
43311678	NOT7-8_FAW24512	NOT7-8	96
43311679	NOT7-8_FAW24512	NOT7-8	157
43311680	NOT7-8_FAW24512	NOT7-8	76
43311681	NOT7-8_FAW24512	NOT7-8	135
43311682	NOT7-8_FAW24512	NOT7-8	45
43311683	NOT7-8_FAW24512	NOT7-8	147
43311684	NOT7-8_FAW24512	NOT7-8	97
43311685	NOT7-8_FAW24512	NOT7-8	75
43311686	NOT7-8_FAW24512	NOT7-8	136
43311687	NOT7-8_FAW24512	NOT7-8	120
43311688	NOT7-8_FAW24512	NOT7-8	90
43311689	NOT7-8_FAW24512	NOT7-8	75
43311690	NOT7-8_FAW24512	NOT7-8	60
43311691	NOT7-8_FAW24512	NOT7-8	174
43311692	NOT7-8_FAW24512	NOT7-8	243
43311693	NOT7-8_FAW24512	NOT7-8	258
43311694	NOT7-8_FAW24512	NOT7-8	202
43311695	NOT7-8_FAW24512	NOT7-8	40
43311696	NOT7-8_FAW24512	NOT7-8	82
43311697	NOT7-8_FAW24512	NOT7-8	40
43311698	NOT7-8_FAW24512	NOT7-8	33
43311699	NOT7-8_FAW24512	NOT7-8	71
43311700	NOT7-8_FAW24512	NOT7-8	131
43311701	NOT7-8_FAW24512	NOT7-8	159
43311702	NOT7-8_FAW24512	NOT7-8	122
43311703	NOT7-8_FAW24512	NOT7-8	101
43311704	NOT7-8_FAW24512	NOT7-8	40
43311705	NOT7-8_FAW24512	NOT7-8	54
43311706	NOT7-8_FAW24512	NOT7-8	123
43311707	NOT7-8_FAW24512	NOT7-8	154
43311708	NOT7-8_FAW24512	NOT7-8	109
43311709	NOT7-8_FAW24512	NOT7-8	51
43311710	NOT7-8_FAW24512	NOT7-8	103
43311711	NOT7-8_FAW24512	NOT7-8	115
43311712	NOT7-8_FAW24512	NOT7-8	111
43311713	NOT7-8_FAW24512	NOT7-8	157
43311714	NOT7-8_FAW24512	NOT7-8	166
43311715	NOT7-8_FAW24512	NOT7-8	43
43311716	NOT7-8_FAW24512	NOT7-8	96
43311717	NOT7-8_FAW24512	NOT7-8	151
43311718	NOT7-8_FAW24512	NOT7-8	149
43311719	NOT7-8_FAW24512	NOT7-8	74
43311720	NOT7-8_FAW24512	NOT7-8	24
43311721	NOT7-8_FAW24512	NOT7-8	80
43311722	NOT7-8_FAW24512	NOT7-8	52
43311723	NOT7-8_FAW24512	NOT7-8	83
43311724	NOT7-8_FAW24512	NOT7-8	80
43311725	NOT7-8_FAW24512	NOT7-8	80
43311726	NOT7-8_FAW24512	NOT7-8	164
43311727	NOT7-8_FAW24512	NOT7-8	76
43311728	NOT7-8_FAW24512	NOT7-8	58
43311729	NOT7-8_FAW24512	NOT7-8	124
43311730	NOT7-8_FAW24512	NOT7-8	153
43311731	NOT7-8_FAW24512	NOT7-8	99
43311732	NOT7-8_FAW24512	NOT7-8	43
43311733	NOT7-8_FAW24512	NOT7-8	95
43311734	NOT7-8_FAW24512	NOT7-8	122
43311735	NOT7-8_FAW24512	NOT7-8	114
43311736	NOT7-8_FAW24512	NOT7-8	150
43311737	NOT7-8_FAW24512	NOT7-8	49
43311738	NOT7-8_FAW24512	NOT7-8	109
43311739	NOT7-8_FAW24512	NOT7-8	152
43311740	NOT7-8_FAW24512	NOT7-8	138
43311741	NOT7-8_FAW24512	NOT7-8	100
43311742	NOT7-8_FAW24512	NOT7-8	170
43311743	NOT7-8_FAW24512	NOT7-8	100
43311744	NOT7-8_FAW24512	NOT7-8	81
43311745	NOT7-8_FAW24512	NOT7-8	50
43311746	NOT7-8_FAW24512	NOT7-8	71
43311747	NOT7-8_FAW24512	NOT7-8	184
43311748	NOT7-8_FAW24512	NOT7-8	122
43311749	NOT7-8_FAW24512	NOT7-8	99
43311750	NOT7-8_FAW24512	NOT7-8	142
43311751	NOT7-8_FAW24512	NOT7-8	68
43311752	NOT7-8_FAW24512	NOT7-8	219
43311753	NOT7-8_FAW24512	NOT7-8	151
43311754	NOT7-8_FAW24512	NOT7-8	191
43311755	NOT7-8_FAW24512	NOT7-8	144
43311756	NOT7-8_FAW24512	NOT7-8	109
43311757	NOT7-8_FAW24512	NOT7-8	133
43311758	NOT7-8_FAW24512	NOT7-8	108
43311759	NOT7-8_FAW24512	NOT7-8	49
43311760	NOT7-8_FAW24512	NOT7-8	46
43311761	NOT7-8_FAW24512	NOT7-8	77
43311762	NOT7-8_FAW24512	NOT7-8	205
43311763	NOT7-8_FAW24512	NOT7-8	56
43311764	NOT7-8_FAW24512	NOT7-8	47
43311765	NOT7-8_FAW24512	NOT7-8	39
43311766	NOT7-8_FAW24512	NOT7-8	61
43311767	NOT7-8_FAW24512	NOT7-8	71
43311768	NOT7-8_FAW24512	NOT7-8	200
43311769	NOT7-8_FAW24512	NOT7-8	41
43311770	NOT7-8_FAW24512	NOT7-8	173
43311771	NOT7-8_FAW24512	NOT7-8	13
43311772	NOT7-8_FAW24512	NOT7-8	88
43311773	NOT7-8_FAW24512	NOT7-8	66
43311774	NOT7-8_FAW24512	NOT7-8	110
43311775	NOT7-8_FAW24512	NOT7-8	83
43311776	NOT7-8_FAW24512	NOT7-8	136
43311777	NOT7-8_FAW24512	NOT7-8	114
43311778	NOT7-8_FAW24512	NOT7-8	161
43311779	NOT7-8_FAW24512	NOT7-8	122
43311780	NOT7-8_FAW24512	NOT7-8	119
43311781	NOT7-8_FAW24512	NOT7-8	144
43311782	NOT7-8_FAW24512	NOT7-8	39
43311783	NOT7-8_FAW24512	NOT7-8	34
43311784	NOT7-8_FAW24512	NOT7-8	80
43311785	NOT7-8_FAW24512	NOT7-8	107
43311786	NOT7-8_FAW24512	NOT7-8	145
43311787	NOT7-8_FAW24512	NOT7-8	141
43311788	NOT7-8_FAW24512	NOT7-8	63
43311789	NOT7-8_FAW24512	NOT7-8	33
43311790	NOT7-8_FAW24512	NOT7-8	115
43311791	NOT7-8_FAW24512	NOT7-8	148
43311792	NOT7-8_FAW24512	NOT7-8	61
43311793	NOT7-8_FAW24512	NOT7-8	130
43311794	NOT7-8_FAW24512	NOT7-8	88
43311795	NOT7-8_FAW24512	NOT7-8	198
43311796	NOT7-8_FAW24512	NOT7-8	87
43311797	NOT7-8_FAW24512	NOT7-8	66
43311798	NOT7-8_FAW24512	NOT7-8	82
43311799	NOT7-8_FAW24512	NOT7-8	35
43311800	NOT7-8_FAW24512	NOT7-8	89
43311801	NOT7-8_FAW24512	NOT7-8	180
43311802	NOT7-8_FAW24512	NOT7-8	172
43311803	NOT7-8_FAW24512	NOT7-8	117
43311804	NOT7-8_FAW24512	NOT7-8	40
43311805	NOT7-8_FAW24512	NOT7-8	66
43311806	NOT7-8_FAW24512	NOT7-8	121
43311807	NOT7-8_FAW24512	NOT7-8	155
43311808	NOT7-8_FAW24512	NOT7-8	37
43311809	NOT7-8_FAW24512	NOT7-8	160
43311810	NOT7-8_FAW24512	NOT7-8	147
43311811	NOT7-8_FAW24512	NOT7-8	169
43311812	NOT7-8_FAW24512	NOT7-8	174
43311813	NOT7-8_FAW24512	NOT7-8	75
43311814	NOT7-8_FAW24512	NOT7-8	158
43311815	NOT7-8_FAW24512	NOT7-8	139
43311816	NOT7-8_FAW24512	NOT7-8	247
43311817	NOT7-8_FAW24512	NOT7-8	8
43311818	NOT7-8_FAW24512	NOT7-8	36
43311819	NOT7-8_FAW24512	NOT7-8	29
43311820	NOT7-8_FAW24512	NOT7-8	139
43311821	NOT7-8_FAW24512	NOT7-8	166
43311822	NOT7-8_FAW24512	NOT7-8	92
43311823	NOT7-8_FAW24512	NOT7-8	73
43311824	NOT7-8_FAW24512	NOT7-8	176
43311825	NOT7-8_FAW24512	NOT7-8	77
43311826	NOT7-8_FAW24512	NOT7-8	24
43311827	NOT7-8_FAW24512	NOT7-8	90
43311828	NOT7-8_FAW24512	NOT7-8	75
43311829	NOT7-8_FAW24512	NOT7-8	12
43311830	NOT7-8_FAW24512	NOT7-8	175
43311831	NOT7-8_FAW24512	NOT7-8	171
43311832	NOT7-8_FAW24512	NOT7-8	94
43311833	NOT7-8_FAW24512	NOT7-8	137
43311834	NOT7-8_FAW24512	NOT7-8	94
43311835	NOT7-8_FAW24512	NOT7-8	147
43311836	NOT7-8_FAW24512	NOT7-8	126
43311837	NOT7-8_FAW24512	NOT7-8	41
43311838	NOT7-8_FAW24512	NOT7-8	22
43311839	NOT7-8_FAW24512	NOT7-8	104
43311840	NOT7-8_FAW24512	NOT7-8	74
43311841	NOT7-8_FAW24512	NOT7-8	93
43311842	NOT7-8_FAW24512	NOT7-8	159
43311843	NOT7-8_FAW24512	NOT7-8	42
43311844	NOT7-8_FAW24512	NOT7-8	84
43311845	NOT7-8_FAW24512	NOT7-8	45
43311846	NOT7-8_FAW24512	NOT7-8	98
43311847	NOT7-8_FAW24512	NOT7-8	183
43311848	NOT7-8_FAW24512	NOT7-8	139
43311849	NOT7-8_FAW24512	NOT7-8	170
43311850	NOT7-8_FAW24512	NOT7-8	109
43311851	NOT7-8_FAW24512	NOT7-8	105
43311852	NOT7-8_FAW24512	NOT7-8	81
43311853	NOT7-8_FAW24512	NOT7-8	31
43311854	NOT7-8_FAW24512	NOT7-8	112
43311855	NOT7-8_FAW24512	NOT7-8	126
43311856	NOT7-8_FAW24512	NOT7-8	153
43311857	NOT7-8_FAW24512	NOT7-8	163
43311858	NOT7-8_FAW24512	NOT7-8	128
43311859	NOT7-8_FAW24512	NOT7-8	156
43311860	NOT7-8_FAW24512	NOT7-8	89
43311861	NOT7-8_FAW24512	NOT7-8	40
43311862	NOT7-8_FAW24512	NOT7-8	140
43311863	NOT7-8_FAW24512	NOT7-8	76
43311864	NOT7-8_FAW24512	NOT7-8	47
43311865	NOT7-8_FAW24512	NOT7-8	141
43311866	NOT7-8_FAW24512	NOT7-8	55
43311867	NOT7-8_FAW24512	NOT7-8	82
43311868	NOT7-8_FAW24512	NOT7-8	159
43311869	NOT7-8_FAW24512	NOT7-8	61
43311870	NOT7-8_FAW24512	NOT7-8	128
43311871	NOT7-8_FAW24512	NOT7-8	52
43311872	NOT7-8_FAW24512	NOT7-8	85
43311873	NOT7-8_FAW24512	NOT7-8	124
43311874	NOT7-8_FAW24512	NOT7-8	43
43311875	NOT7-8_FAW24512	NOT7-8	74
43311876	NOT7-8_FAW24512	NOT7-8	71
43311877	NOT7-8_FAW24512	NOT7-8	173
43311878	NOT7-8_FAW24512	NOT7-8	8
43311879	NOT7-8_FAW24512	NOT7-8	104
43311880	NOT7-8_FAW24512	NOT7-8	115
43311881	NOT7-8_FAW24512	NOT7-8	172
43311882	NOT7-8_FAW24512	NOT7-8	76
43311883	NOT7-8_FAW24512	NOT7-8	79
43311884	NOT7-8_FAW24512	NOT7-8	63
43311885	NOT7-8_FAW24512	NOT7-8	81
43311886	NOT7-8_FAW24512	NOT7-8	144
43311887	NOT7-8_FAW24512	NOT7-8	126
43311888	NOT7-8_FAW24512	NOT7-8	67
43311889	NOT7-8_FAW24512	NOT7-8	178
43311890	NOT7-8_FAW24512	NOT7-8	111
43311891	NOT7-8_FAW24512	NOT7-8	134
43311892	NOT7-8_FAW24512	NOT7-8	167
43311893	NOT7-8_FAW24512	NOT7-8	136
43311894	NOT7-8_FAW24512	NOT7-8	133
43311895	NOT7-8_FAW24512	NOT7-8	146
43311896	NOT7-8_FAW24512	NOT7-8	124
43311897	NOT7-8_FAW24512	NOT7-8	61
43311898	NOT7-8_FAW24512	NOT7-8	83
43311899	NOT7-8_FAW24512	NOT7-8	36
43311900	NOT7-8_FAW24512	NOT7-8	185
43311901	NOT7-8_FAW24512	NOT7-8	155
43311902	NOT7-8_FAW24512	NOT7-8	115
43311903	NOT7-8_FAW24512	NOT7-8	166
43311904	NOT7-8_FAW24512	NOT7-8	34
43311905	NOT7-8_FAW24512	NOT7-8	88
43311906	NOT7-8_FAW24512	NOT7-8	13
43311907	NOT7-8_FAW24512	NOT7-8	109
43311908	NOT7-8_FAW24512	NOT7-8	127
43311909	NOT7-8_FAW24512	NOT7-8	94
43311910	NOT7-8_FAW24512	NOT7-8	134
43311911	NOT7-8_FAW24512	NOT7-8	145
43311912	NOT7-8_FAW24512	NOT7-8	102
43311913	NOT7-8_FAW24512	NOT7-8	97
43311914	NOT7-8_FAW24512	NOT7-8	146
43311915	NOT7-8_FAW24512	NOT7-8	80
43311916	NOT7-8_FAW24512	NOT7-8	160
43311917	NOT7-8_FAW24512	NOT7-8	97
43311918	NOT7-8_FAW24512	NOT7-8	51
43311919	NOT7-8_FAW24512	NOT7-8	133
43311920	NOT7-8_FAW24512	NOT7-8	68
43311921	NOT7-8_FAW24512	NOT7-8	49
43311922	NOT7-8_FAW24512	NOT7-8	155
43311923	NOT7-8_FAW24512	NOT7-8	116
43311924	NOT7-8_FAW24512	NOT7-8	206
43311925	NOT7-8_FAW24512	NOT7-8	72
43311926	NOT7-8_FAW24512	NOT7-8	46
43311927	NOT7-8_FAW24512	NOT7-8	66
43311928	NOT7-8_FAW24512	NOT7-8	134
43311929	NOT7-8_FAW24512	NOT7-8	48
43311930	NOT7-8_FAW24512	NOT7-8	79
43311931	NOT7-8_FAW24512	NOT7-8	63
43311932	NOT7-8_FAW24512	NOT7-8	165
43311933	NOT7-8_FAW24512	NOT7-8	103
43311934	NOT7-8_FAW24512	NOT7-8	179
43311935	NOT7-8_FAW24512	NOT7-8	169
43311936	NOT7-8_FAW24512	NOT7-8	150
43311937	NOT7-8_FAW24512	NOT7-8	81
43311938	NOT7-8_FAW24512	NOT7-8	97
43311939	NOT7-8_FAW24512	NOT7-8	46
43311940	NOT7-8_FAW24512	NOT7-8	106
43311941	NOT7-8_FAW24512	NOT7-8	50
43311942	NOT7-8_FAW24512	NOT7-8	78
43311943	NOT7-8_FAW24512	NOT7-8	66
43311944	NOT7-8_FAW24512	NOT7-8	137
43311945	NOT7-8_FAW24512	NOT7-8	148
43311946	NOT7-8_FAW24512	NOT7-8	143
43311947	NOT7-8_FAW24512	NOT7-8	107
43311948	NOT7-8_FAW24512	NOT7-8	91
43311949	NOT7-8_FAW24512	NOT7-8	93
43311950	NOT7-8_FAW24512	NOT7-8	174
43311951	NOT7-8_FAW24512	NOT7-8	62
43311952	NOT7-8_FAW24512	NOT7-8	77
43311953	NOT7-8_FAW24512	NOT7-8	112
43311954	NOT7-8_FAW24512	NOT7-8	121
43311955	NOT7-8_FAW24512	NOT7-8	50
43311956	NOT7-8_FAW24512	NOT7-8	46
43311957	NOT7-8_FAW24512	NOT7-8	51
43311958	NOT7-8_FAW24512	NOT7-8	66
43311959	NOT7-8_FAW24512	NOT7-8	122
43311960	NOT7-8_FAW24512	NOT7-8	131
43311961	NOT7-8_FAW24512	NOT7-8	48
43311962	NOT7-8_FAW24512	NOT7-8	104
43311963	NOT7-8_FAW24512	NOT7-8	129
43311964	NOT7-8_FAW24512	NOT7-8	65
43311965	NOT7-8_FAW24512	NOT7-8	53
43311966	NOT7-8_FAW24512	NOT7-8	67
43311967	NOT7-8_FAW24512	NOT7-8	185
43311968	NOT7-8_FAW24512	NOT7-8	66
43311969	NOT7-8_FAW24512	NOT7-8	110
43311970	NOT7-8_FAW24512	NOT7-8	160
43311971	NOT7-8_FAW24512	NOT7-8	88
43311972	NOT7-8_FAW24512	NOT7-8	91
43311973	NOT7-8_FAW24512	NOT7-8	135
43311974	NOT7-8_FAW24512	NOT7-8	53
43311975	NOT7-8_FAW24512	NOT7-8	143
43311976	NOT7-8_FAW24512	NOT7-8	99
43311977	NOT7-8_FAW24512	NOT7-8	39
43311978	NOT7-8_FAW24512	NOT7-8	86
43311979	NOT7-8_FAW24512	NOT7-8	83
43311980	NOT7-8_FAW24512	NOT7-8	142
43311981	NOT7-8_FAW24512	NOT7-8	151
43311982	NOT7-8_FAW24512	NOT7-8	105
43311983	NOT7-8_FAW24512	NOT7-8	131
43311984	NOT7-8_FAW24512	NOT7-8	92
43311985	NOT7-8_FAW24512	NOT7-8	47
43311986	NOT7-8_FAW24512	NOT7-8	127
43311987	NOT7-8_FAW24512	NOT7-8	61
43311988	NOT7-8_FAW24512	NOT7-8	63
43311989	NOT7-8_FAW24512	NOT7-8	63
43311990	NOT7-8_FAW24512	NOT7-8	53
43311991	NOT7-8_FAW24512	NOT7-8	66
43311992	NOT7-8_FAW24512	NOT7-8	157
43311993	NOT7-8_FAW24512	NOT7-8	168
43311994	NOT7-8_FAW24512	NOT7-8	216
43311995	NOT7-8_FAW24512	NOT7-8	128
43311996	NOT7-8_FAW24512	NOT7-8	119
43311997	NOT7-8_FAW24512	NOT7-8	41
43311998	NOT7-8_FAW24512	NOT7-8	82
43311999	NOT7-8_FAW24512	NOT7-8	33
43312000	NOT7-8_FAW24512	NOT7-8	123
43312001	NOT7-8_FAW24512	NOT7-8	160
43312002	NOT7-8_FAW24512	NOT7-8	130
43312003	NOT7-8_FAW24512	NOT7-8	110
43312004	NOT7-8_FAW24512	NOT7-8	126
43312005	NOT7-8_FAW24512	NOT7-8	54
43312006	NOT7-8_FAW24512	NOT7-8	97
43312007	NOT7-8_FAW24512	NOT7-8	127
43312008	NOT7-8_FAW24512	NOT7-8	115
43312009	NOT7-8_FAW24512	NOT7-8	93
43312010	NOT7-8_FAW24512	NOT7-8	55
43312011	NOT7-8_FAW24512	NOT7-8	150
43312012	NOT7-8_FAW24512	NOT7-8	18
43312013	NOT7-8_FAW24512	NOT7-8	144
43312014	NOT7-8_FAW24512	NOT7-8	82
43312015	NOT7-8_FAW24512	NOT7-8	47
43312016	NOT7-8_FAW24512	NOT7-8	108
43312017	NOT7-8_FAW24512	NOT7-8	66
43312018	NOT7-8_FAW24512	NOT7-8	87
43312019	NOT7-8_FAW24512	NOT7-8	133
43312020	NOT7-8_FAW24512	NOT7-8	58
43312021	NOT7-8_FAW24512	NOT7-8	157
43312022	NOT7-8_FAW24512	NOT7-8	55
43312023	NOT7-8_FAW24512	NOT7-8	108
43312024	NOT7-8_FAW24512	NOT7-8	60
43312025	NOT7-8_FAW24512	NOT7-8	116
43312026	NOT7-8_FAW24512	NOT7-8	227
43312027	NOT7-8_FAW24512	NOT7-8	66
43312028	NOT7-8_FAW24512	NOT7-8	53
43312029	NOT7-8_FAW24512	NOT7-8	91
43312030	NOT7-8_FAW24512	NOT7-8	158
43312031	NOT7-8_FAW24512	NOT7-8	70
43312032	NOT7-8_FAW24512	NOT7-8	66
43312033	NOT7-8_FAW24512	NOT7-8	110
43312034	NOT7-8_FAW24512	NOT7-8	112
43312035	NOT7-8_FAW24512	NOT7-8	36
43312036	NOT7-8_FAW24512	NOT7-8	38
43312037	NOT7-8_FAW24512	NOT7-8	97
43312038	NOT7-8_FAW24512	NOT7-8	95
43312039	NOT7-8_FAW24512	NOT7-8	106
43312040	NOT7-8_FAW24512	NOT7-8	183
43312041	NOT7-8_FAW24512	NOT7-8	117
43312042	NOT7-8_FAW24512	NOT7-8	123
43312043	NOT7-8_FAW24512	NOT7-8	134
43312044	NOT7-8_FAW24512	NOT7-8	119
43312045	NOT7-8_FAW24512	NOT7-8	59
43312046	NOT7-8_FAW24512	NOT7-8	50
43312047	NOT7-8_FAW24512	NOT7-8	137
43312048	NOT7-8_FAW24512	NOT7-8	104
43312049	NOT7-8_FAW24512	NOT7-8	37
43312050	NOT7-8_FAW24512	NOT7-8	99
43312051	NOT7-8_FAW24512	NOT7-8	37
43312052	NOT7-8_FAW24512	NOT7-8	141
43312053	NOT7-8_FAW24512	NOT7-8	117
43312054	NOT7-8_FAW24512	NOT7-8	167
43312055	NOT7-8_FAW24512	NOT7-8	100
43312056	NOT7-8_FAW24512	NOT7-8	114
43312057	NOT7-8_FAW24512	NOT7-8	99
43312058	NOT7-8_FAW24512	NOT7-8	235
43312059	NOT7-8_FAW24512	NOT7-8	82
43312060	NOT7-8_FAW24512	NOT7-8	188
43312061	NOT7-8_FAW24512	NOT7-8	66
43312062	NOT7-8_FAW24512	NOT7-8	99
43312063	NOT7-8_FAW24512	NOT7-8	116
43312064	NOT7-8_FAW24512	NOT7-8	52
43312065	NOT7-8_FAW24512	NOT7-8	168
43312066	NOT7-8_FAW24512	NOT7-8	40
43312067	NOT7-8_FAW24512	NOT7-8	84
43312068	NOT7-8_FAW24512	NOT7-8	102
43312069	NOT7-8_FAW24512	NOT7-8	109
43312070	NOT7-8_FAW24512	NOT7-8	139
43312071	NOT7-8_FAW24512	NOT7-8	159
43312072	NOT7-8_FAW24512	NOT7-8	104
43312073	NOT7-8_FAW24512	NOT7-8	41
43312074	NOT7-8_FAW24512	NOT7-8	125
43312075	NOT7-8_FAW24512	NOT7-8	143
43312076	NOT7-8_FAW24512	NOT7-8	54
43312077	NOT7-8_FAW24512	NOT7-8	47
43312078	NOT7-8_FAW24512	NOT7-8	142
43312079	NOT7-8_FAW24512	NOT7-8	66
43312080	NOT7-8_FAW24512	NOT7-8	132
43312081	NOT7-8_FAW24512	NOT7-8	72
43312082	NOT7-8_FAW24512	NOT7-8	61
43312083	NOT7-8_FAW24512	NOT7-8	92
43312084	NOT7-8_FAW24512	NOT7-8	174
43312085	NOT7-8_FAW24512	NOT7-8	92
43312086	NOT7-8_FAW24512	NOT7-8	98
43312087	NOT7-8_FAW24512	NOT7-8	54
43312088	NOT7-8_FAW24512	NOT7-8	150
43312089	NOT7-8_FAW24512	NOT7-8	101
43312090	NOT7-8_FAW24512	NOT7-8	89
43312091	NOT7-8_FAW24512	NOT7-8	83
43312092	NOT7-8_FAW24512	NOT7-8	105
43312093	NOT7-8_FAW24512	NOT7-8	8
43312094	NOT7-8_FAW24512	NOT7-8	100
43312095	NOT7-8_FAW24512	NOT7-8	151
43312096	NOT7-8_FAW24512	NOT7-8	209
43312097	NOT7-8_FAW24512	NOT7-8	43
43312098	NOT7-8_FAW24512	NOT7-8	98
43312099	NOT7-8_FAW24512	NOT7-8	68
43312100	NOT7-8_FAW24512	NOT7-8	70
43312101	NOT7-8_FAW24512	NOT7-8	106
43312102	NOT7-8_FAW24512	NOT7-8	77
43312103	NOT7-8_FAW24512	NOT7-8	58
43312104	NOT7-8_FAW24512	NOT7-8	139
43312105	NOT7-8_FAW24512	NOT7-8	105
43312106	NOT7-8_FAW24512	NOT7-8	88
43312107	NOT7-8_FAW24512	NOT7-8	91
43312108	NOT7-8_FAW24512	NOT7-8	190
43312109	NOT7-8_FAW24512	NOT7-8	30
43312110	NOT7-8_FAW24512	NOT7-8	91
43312111	NOT7-8_FAW24512	NOT7-8	138
43312112	NOT7-8_FAW24512	NOT7-8	211
43312113	NOT7-8_FAW24512	NOT7-8	98
43312114	NOT7-8_FAW24512	NOT7-8	78
43312115	NOT7-8_FAW24512	NOT7-8	92
43312116	NOT7-8_FAW24512	NOT7-8	92
43312117	NOT7-8_FAW24512	NOT7-8	9
43312118	NOT7-8_FAW24512	NOT7-8	83
43312119	NOT7-8_FAW24512	NOT7-8	106
43312120	NOT7-8_FAW24512	NOT7-8	177
43312121	NOT7-8_FAW24512	NOT7-8	88
43312122	NOT7-8_FAW24512	NOT7-8	106
43312123	NOT7-8_FAW24512	NOT7-8	57
43312124	NOT7-8_FAW24512	NOT7-8	96
43312125	NOT7-8_FAW24512	NOT7-8	147
43312126	NOT7-8_FAW24512	NOT7-8	143
43312127	NOT7-8_FAW24512	NOT7-8	176
43312128	NOT7-8_FAW24512	NOT7-8	54
43312129	NOT7-8_FAW24512	NOT7-8	45
43312130	NOT7-8_FAW24512	NOT7-8	132
43312131	NOT7-8_FAW24512	NOT7-8	90
43312132	NOT7-8_FAW24512	NOT7-8	126
43312133	NOT7-8_FAW24512	NOT7-8	100
43312134	NOT7-8_FAW24512	NOT7-8	151
43312135	NOT7-8_FAW24512	NOT7-8	35
43312136	NOT7-8_FAW24512	NOT7-8	138
43312137	NOT7-8_FAW24512	NOT7-8	154
43312138	NOT7-8_FAW24512	NOT7-8	193
43312139	NOT7-8_FAW24512	NOT7-8	36
43312140	NOT7-8_FAW24512	NOT7-8	192
43312141	NOT7-8_FAW24512	NOT7-8	97
43312142	NOT7-8_FAW24512	NOT7-8	91
43312143	NOT7-8_FAW24512	NOT7-8	179
43312144	NOT7-8_FAW24512	NOT7-8	83
43312145	NOT7-8_FAW24512	NOT7-8	94
43312146	NOT7-8_FAW24512	NOT7-8	169
43312147	NOT7-8_FAW24512	NOT7-8	134
43312148	NOT7-8_FAW24512	NOT7-8	99
43312149	NOT7-8_FAW24512	NOT7-8	194
43312150	NOT7-8_FAW24512	NOT7-8	111
43312151	NOT7-8_FAW24512	NOT7-8	75
43312152	NOT7-8_FAW24512	NOT7-8	31
43312153	NOT7-8_FAW24512	NOT7-8	151
43312154	NOT7-8_FAW24512	NOT7-8	185
43312155	NOT7-8_FAW24512	NOT7-8	134
43312156	NOT7-8_FAW24512	NOT7-8	89
43312157	NOT7-8_FAW24512	NOT7-8	139
43312158	NOT7-8_FAW24512	NOT7-8	72
43312159	NOT7-8_FAW24512	NOT7-8	148
43312160	NOT7-8_FAW24512	NOT7-8	115
43312161	NOT7-8_FAW24512	NOT7-8	154
43312162	NOT7-8_FAW24512	NOT7-8	110
43312163	NOT7-8_FAW24512	NOT7-8	69
43312164	NOT7-8_FAW24512	NOT7-8	109
43312165	NOT7-8_FAW24512	NOT7-8	45
43312166	NOT7-8_FAW24512	NOT7-8	111
43312167	NOT7-8_FAW24512	NOT7-8	65
43312168	NOT7-8_FAW24512	NOT7-8	90
43312169	NOT7-8_FAW24512	NOT7-8	78
43312170	NOT7-8_FAW24512	NOT7-8	77
43312171	NOT7-8_FAW24512	NOT7-8	37
43312172	NOT7-8_FAW24512	NOT7-8	133
43312173	NOT7-8_FAW24512	NOT7-8	84
43312174	NOT7-8_FAW24512	NOT7-8	48
43312175	NOT7-8_FAW24512	NOT7-8	116
43312176	NOT7-8_FAW24512	NOT7-8	46
43312177	NOT7-8_FAW24512	NOT7-8	143
43312178	NOT7-8_FAW24512	NOT7-8	141
43312179	NOT7-8_FAW24512	NOT7-8	108
43312180	NOT7-8_FAW24512	NOT7-8	64
43312181	NOT7-8_FAW24512	NOT7-8	64
43312182	NOT7-8_FAW24512	NOT7-8	90
43312183	NOT7-8_FAW24512	NOT7-8	152
43312184	NOT7-8_FAW24512	NOT7-8	203
43312185	NOT7-8_FAW24512	NOT7-8	136
43312186	NOT7-8_FAW24512	NOT7-8	113
43312187	NOT7-8_FAW24512	NOT7-8	121
43312188	NOT7-8_FAW24512	NOT7-8	307
43312189	NOT7-8_FAW24512	NOT7-8	43
43312190	NOT7-8_FAW24512	NOT7-8	141
43312191	NOT7-8_FAW24512	NOT7-8	149
43312192	NOT7-8_FAW24512	NOT7-8	185
43312193	NOT7-8_FAW24512	NOT7-8	69
43312194	NOT7-8_FAW24512	NOT7-8	116
43312195	NOT7-8_FAW24512	NOT7-8	124
43312196	NOT7-8_FAW24512	NOT7-8	139
43312197	NOT7-8_FAW24512	NOT7-8	118
43312198	NOT7-8_FAW24512	NOT7-8	161
43312199	NOT7-8_FAW24512	NOT7-8	90
43312200	NOT7-8_FAW24512	NOT7-8	127
43312201	NOT7-8_FAW24512	NOT7-8	126
43312202	NOT7-8_FAW24512	NOT7-8	97
43312203	NOT7-8_FAW24512	NOT7-8	98
43312204	NOT7-8_FAW24512	NOT7-8	91
43312205	NOT7-8_FAW24512	NOT7-8	76
43312206	NOT7-8_FAW24512	NOT7-8	133
43312207	NOT7-8_FAW24512	NOT7-8	106
43312208	NOT7-8_FAW24512	NOT7-8	126
43312209	NOT7-8_FAW24512	NOT7-8	71
43312210	NOT7-8_FAW24512	NOT7-8	65
43312211	NOT7-8_FAW24512	NOT7-8	140
43312212	NOT7-8_FAW24512	NOT7-8	49
43312213	NOT7-8_FAW24512	NOT7-8	50
43312214	NOT7-8_FAW24512	NOT7-8	146
43312215	NOT7-8_FAW24512	NOT7-8	115
43312216	NOT7-8_FAW24512	NOT7-8	157
43312217	NOT7-8_FAW24512	NOT7-8	97
43312218	NOT7-8_FAW24512	NOT7-8	79
43312219	NOT7-8_FAW24512	NOT7-8	76
43312220	NOT7-8_FAW24512	NOT7-8	112
43312221	NOT7-8_FAW24512	NOT7-8	119
43312222	NOT7-8_FAW24512	NOT7-8	74
43312223	NOT7-8_FAW24512	NOT7-8	96
43312224	NOT7-8_FAW24512	NOT7-8	157
43312225	NOT7-8_FAW24512	NOT7-8	76
43312226	NOT7-8_FAW24512	NOT7-8	135
43312227	NOT7-8_FAW24512	NOT7-8	147
43312228	NOT7-8_FAW24512	NOT7-8	97
43312229	NOT7-8_FAW24512	NOT7-8	75
43312230	NOT7-8_FAW24512	NOT7-8	136
43312231	NOT7-8_FAW24512	NOT7-8	120
43312232	NOT7-8_FAW24512	NOT7-8	141
43312233	NOT7-8_FAW24512	NOT7-8	90
43312234	NOT7-8_FAW24512	NOT7-8	75
43312235	NOT7-8_FAW24512	NOT7-8	60
43312236	NOT7-8_FAW24512	NOT7-8	131
43312237	NOT7-8_FAW24512	NOT7-8	84
43312238	NOT7-8_FAW24512	NOT7-8	175
43312239	NOT7-8_FAW24512	NOT7-8	89
43312240	NOT7-8_FAW24512	NOT7-8	164
43312241	NOT7-8_FAW24512	NOT7-8	101
43312242	NOT7-8_FAW24512	NOT7-8	91
43312243	NOT7-8_FAW24512	NOT7-8	70
43312244	NOT7-8_FAW24512	NOT7-8	96
43312245	NOT7-8_FAW24512	NOT7-8	121
43312246	NOT7-8_FAW24512	NOT7-8	78
43312247	NOT7-8_FAW24512	NOT7-8	67
43312248	NOT7-8_FAW24512	NOT7-8	49
43312249	NOT7-8_FAW24512	NOT7-8	117
43312250	NOT7-8_FAW24512	NOT7-8	63
43312251	NOT7-8_FAW24512	NOT7-8	76
43312252	NOT7-8_FAW24512	NOT7-8	55
43312253	NOT7-8_FAW24512	NOT7-8	135
43312254	NOT7-8_FAW24512	NOT7-8	153
43312255	NOT7-8_FAW24512	NOT7-8	26
43312256	NOT7-8_FAW24512	NOT7-8	142
43312257	NOT7-8_FAW24512	NOT7-8	116
43312258	NOT7-8_FAW24512	NOT7-8	123
43312259	NOT7-8_FAW24512	NOT7-8	54
43312260	NOT7-8_FAW24512	NOT7-8	161
43312261	NOT7-8_FAW24512	NOT7-8	64
43312262	NOT7-8_FAW24512	NOT7-8	127
43312263	NOT7-8_FAW24512	NOT7-8	52
43312264	NOT7-8_FAW24512	NOT7-8	186
43312265	NOT7-8_FAW24512	NOT7-8	74
43312266	NOT7-8_FAW24512	NOT7-8	63
43312267	NOT7-8_FAW24512	NOT7-8	77
43312268	NOT7-8_FAW24512	NOT7-8	55
43312269	NOT7-8_FAW24512	NOT7-8	104
43312270	NOT7-8_FAW24512	NOT7-8	22
43312271	NOT7-8_FAW24512	NOT7-8	79
43312272	NOT7-8_FAW24512	NOT7-8	152
43312273	NOT7-8_FAW24512	NOT7-8	157
43312274	NOT7-8_FAW24512	NOT7-8	131
43312275	NOT7-8_FAW24512	NOT7-8	72
43312276	NOT7-8_FAW24512	NOT7-8	148
43312277	NOT7-8_FAW24512	NOT7-8	137
43312278	NOT7-8_FAW24512	NOT7-8	55
43312279	NOT7-8_FAW24512	NOT7-8	44
43312280	NOT7-8_FAW24512	NOT7-8	63
43312281	NOT7-8_FAW24512	NOT7-8	142
43312282	NOT7-8_FAW24512	NOT7-8	84
43312283	NOT7-8_FAW24512	NOT7-8	137
43312284	NOT7-8_FAW24512	NOT7-8	102
43312285	NOT7-8_FAW24512	NOT7-8	69
43312286	NOT7-8_FAW24512	NOT7-8	145
43312287	NOT7-8_FAW24512	NOT7-8	84
43312288	NOT7-8_FAW24512	NOT7-8	115
43312289	NOT7-8_FAW24512	NOT7-8	71
43312290	NOT7-8_FAW24512	NOT7-8	118
43312291	NOT7-8_FAW24512	NOT7-8	82
43312292	NOT7-8_FAW24512	NOT7-8	101
43312293	NOT7-8_FAW24512	NOT7-8	89
43312294	NOT7-8_FAW24512	NOT7-8	103
43312295	NOT7-8_FAW24512	NOT7-8	107
43312296	NOT7-8_FAW24512	NOT7-8	128
43312297	NOT7-8_FAW24512	NOT7-8	200
43312298	NOT7-8_FAW24512	NOT7-8	124
43312299	NOT7-8_FAW24512	NOT7-8	109
43312300	NOT7-8_FAW24512	NOT7-8	88
43312301	NOT7-8_FAW24512	NOT7-8	173
43312302	NOT7-8_FAW24512	NOT7-8	124
43312303	NOT7-8_FAW24512	NOT7-8	88
43312304	NOT7-8_FAW24512	NOT7-8	188
43312305	NOT7-8_FAW24512	NOT7-8	106
43312306	NOT7-8_FAW24512	NOT7-8	131
43312307	NOT7-8_FAW24512	NOT7-8	50
43312308	NOT7-8_FAW24512	NOT7-8	149
43312309	NOT7-8_FAW24512	NOT7-8	147
43312310	NOT7-8_FAW24512	NOT7-8	101
43312311	NOT7-8_FAW24512	NOT7-8	55
43312312	NOT7-8_FAW24512	NOT7-8	80
43312313	NOT7-8_FAW24512	NOT7-8	66
43312314	NOT7-8_FAW24512	NOT7-8	48
43312315	NOT7-8_FAW24512	NOT7-8	198
43312316	NOT7-8_FAW24512	NOT7-8	118
43312317	NOT7-8_FAW24512	NOT7-8	60
43312318	NOT7-8_FAW24512	NOT7-8	71
43312319	NOT7-8_FAW24512	NOT7-8	48
43312320	NOT7-8_FAW24512	NOT7-8	80
43312321	NOT7-8_FAW24512	NOT7-8	115
43312322	NOT7-8_FAW24512	NOT7-8	46
43312323	NOT7-8_FAW24512	NOT7-8	119
43312324	NOT7-8_FAW24512	NOT7-8	103
43312325	NOT7-8_FAW24512	NOT7-8	70
43312326	NOT7-8_FAW24512	NOT7-8	164
43312327	NOT7-8_FAW24512	NOT7-8	102
43312328	NOT7-8_FAW24512	NOT7-8	126
43312329	NOT7-8_FAW24512	NOT7-8	164
43312330	NOT7-8_FAW24512	NOT7-8	54
43312331	NOT7-8_FAW24512	NOT7-8	113
43312332	NOT7-8_FAW24512	NOT7-8	159
43312333	NOT7-8_FAW24512	NOT7-8	206
43312334	NOT7-8_FAW24512	NOT7-8	134
43312335	NOT7-8_FAW24512	NOT7-8	124
43312336	NOT7-8_FAW24512	NOT7-8	54
43312337	NOT7-8_FAW24512	NOT7-8	69
43312338	NOT7-8_FAW24512	NOT7-8	79
43312339	NOT7-8_FAW24512	NOT7-8	68
43312340	NOT7-8_FAW24512	NOT7-8	57
43312341	NOT7-8_FAW24512	NOT7-8	136
43312342	NOT7-8_FAW24512	NOT7-8	136
43312343	NOT7-8_FAW24512	NOT7-8	141
43312344	NOT7-8_FAW24512	NOT7-8	68
43312345	NOT7-8_FAW24512	NOT7-8	98
43312346	NOT7-8_FAW24512	NOT7-8	71
43312347	NOT7-8_FAW24512	NOT7-8	98
43312348	NOT7-8_FAW24512	NOT7-8	57
43312349	NOT7-8_FAW24512	NOT7-8	74
43312350	NOT7-8_FAW24512	NOT7-8	75
43312351	NOT7-8_FAW24512	NOT7-8	17
43312352	NOT7-8_FAW24512	NOT7-8	67
43312353	NOT7-8_FAW24512	NOT7-8	18
43312354	NOT7-8_FAW24512	NOT7-8	176
43312355	NOT7-8_FAW24512	NOT7-8	40
43312356	NOT7-8_FAW24512	NOT7-8	197
43312357	NOT7-8_FAW24512	NOT7-8	113
43312358	NOT7-8_FAW24512	NOT7-8	82
43312359	NOT7-8_FAW24512	NOT7-8	34
43312360	NOT7-8_FAW24512	NOT7-8	50
43312361	NOT7-8_FAW24512	NOT7-8	87
43312362	NOT7-8_FAW24512	NOT7-8	143
43312363	NOT7-8_FAW24512	NOT7-8	80
43312364	NOT7-8_FAW24512	NOT7-8	40
43312365	NOT7-8_FAW24512	NOT7-8	101
43312366	NOT7-8_FAW24512	NOT7-8	133
43312367	NOT7-8_FAW24512	NOT7-8	109
43312368	NOT7-8_FAW24512	NOT7-8	85
43312369	NOT7-8_FAW24512	NOT7-8	55
43312370	NOT7-8_FAW24512	NOT7-8	73
43312371	NOT7-8_FAW24512	NOT7-8	55
43312372	NOT7-8_FAW24512	NOT7-8	127
43312373	NOT7-8_FAW24512	NOT7-8	53
43312374	NOT7-8_FAW24512	NOT7-8	104
43312375	NOT7-8_FAW24512	NOT7-8	10
43312376	NOT7-8_FAW24512	NOT7-8	45
43312377	NOT7-8_FAW24512	NOT7-8	107
43312378	NOT7-8_FAW24512	NOT7-8	44
43312379	NOT7-8_FAW24512	NOT7-8	150
43312380	NOT7-8_FAW24512	NOT7-8	73
43312381	NOT7-8_FAW24512	NOT7-8	121
43312382	NOT7-8_FAW24512	NOT7-8	52
43312383	NOT7-8_FAW24512	NOT7-8	136
43312384	NOT7-8_FAW24512	NOT7-8	168
43312385	NOT7-8_FAW24512	NOT7-8	102
43312386	NOT7-8_FAW24512	NOT7-8	34
43312387	NOT7-8_FAW24512	NOT7-8	74
43312388	NOT7-8_FAW24512	NOT7-8	72
43312389	NOT7-8_FAW24512	NOT7-8	54
43312390	NOT7-8_FAW24512	NOT7-8	89
43312391	NOT7-8_FAW24512	NOT7-8	78
43312392	NOT7-8_FAW24512	NOT7-8	86
43312393	NOT7-8_FAW24512	NOT7-8	168
43312394	NOT7-8_FAW24512	NOT7-8	127
43312395	NOT7-8_FAW24512	NOT7-8	103
43312396	NOT7-8_FAW24512	NOT7-8	236
43312397	NOT7-8_FAW24512	NOT7-8	94
43312398	NOT7-8_FAW24512	NOT7-8	89
43312399	NOT7-8_FAW24512	NOT7-8	62
43312400	NOT7-8_FAW24512	NOT7-8	149
43312401	NOT7-8_FAW24512	NOT7-8	162
43312402	NOT7-8_FAW24512	NOT7-8	93
43312403	NOT7-8_FAW24512	NOT7-8	143
43312404	NOT7-8_FAW24512	NOT7-8	88
43312405	NOT7-8_FAW24512	NOT7-8	107
43312406	NOT7-8_FAW24512	NOT7-8	61
43312407	NOT7-8_FAW24512	NOT7-8	126
43312408	NOT7-8_FAW24512	NOT7-8	79
43312409	NOT7-8_FAW24512	NOT7-8	111
43312410	NOT7-8_FAW24512	NOT7-8	163
43312411	NOT7-8_FAW24512	NOT7-8	38
43312412	NOT7-8_FAW24512	NOT7-8	76
43312413	NOT7-8_FAW24512	NOT7-8	97
43312414	NOT7-8_FAW24512	NOT7-8	92
43312415	NOT7-8_FAW24512	NOT7-8	30
43312416	NOT7-8_FAW24512	NOT7-8	36
43312417	NOT7-8_FAW24512	NOT7-8	114
43312418	NOT7-8_FAW24512	NOT7-8	58
43312419	NOT7-8_FAW24512	NOT7-8	64
43312420	NOT7-8_FAW24512	NOT7-8	68
43312421	NOT7-8_FAW24512	NOT7-8	107
43312422	NOT7-8_FAW24512	NOT7-8	39
43312423	NOT7-8_FAW24512	NOT7-8	148
43312424	NOT7-8_FAW24512	NOT7-8	115
43312425	NOT7-8_FAW24512	NOT7-8	38
43312426	NOT7-8_FAW24512	NOT7-8	38
43312427	NOT7-8_FAW24512	NOT7-8	93
43312428	NOT7-8_FAW24512	NOT7-8	42
43312429	NOT7-8_FAW24512	NOT7-8	137
43312430	NOT7-8_FAW24512	NOT7-8	99
43312431	NOT7-8_FAW24512	NOT7-8	62
43312432	NOT7-8_FAW24512	NOT7-8	107
43312433	NOT7-8_FAW24512	NOT7-8	211
43312434	NOT7-8_FAW24512	NOT7-8	66
43312435	NOT7-8_FAW24512	NOT7-8	85
43312436	NOT7-8_FAW24512	NOT7-8	155
43312437	NOT7-8_FAW24512	NOT7-8	35
43312438	NOT7-8_FAW24512	NOT7-8	139
43312439	NOT7-8_FAW24512	NOT7-8	108
43312440	NOT7-8_FAW24512	NOT7-8	151
43312441	NOT7-8_FAW24512	NOT7-8	158
43312442	NOT7-8_FAW24512	NOT7-8	116
43312443	NOT7-8_FAW24512	NOT7-8	149
43312444	NOT7-8_FAW24512	NOT7-8	189
43312445	NOT7-8_FAW24512	NOT7-8	155
43312446	NOT7-8_FAW24512	NOT7-8	100
43312447	NOT7-8_FAW24512	NOT7-8	120
43312448	NOT7-8_FAW24512	NOT7-8	74
43312449	NOT7-8_FAW24512	NOT7-8	111
43312450	NOT7-8_FAW24512	NOT7-8	156
43312451	NOT7-8_FAW24512	NOT7-8	69
43312452	NOT7-8_FAW24512	NOT7-8	88
43312453	NOT7-8_FAW24512	NOT7-8	134
43312454	NOT7-8_FAW24512	NOT7-8	96
43312455	NOT7-8_FAW24512	NOT7-8	71
43312456	NOT7-8_FAW24512	NOT7-8	160
43312457	NOT7-8_FAW24512	NOT7-8	111
43312458	NOT7-8_FAW24512	NOT7-8	97
43312459	NOT7-8_FAW24512	NOT7-8	118
43312460	NOT7-8_FAW24512	NOT7-8	105
43312461	NOT7-8_FAW24512	NOT7-8	93
43312462	NOT7-8_FAW24512	NOT7-8	57
43312463	NOT7-8_FAW24512	NOT7-8	8
43312464	NOT7-8_FAW24512	NOT7-8	83
43312465	NOT7-8_FAW24512	NOT7-8	112
43312466	NOT7-8_FAW24512	NOT7-8	58
43312467	NOT7-8_FAW24512	NOT7-8	73
43312468	NOT7-8_FAW24512	NOT7-8	131
43312469	NOT7-8_FAW24512	NOT7-8	105
43312470	NOT7-8_FAW24512	NOT7-8	108
43312471	NOT7-8_FAW24512	NOT7-8	73
43312472	NOT7-8_FAW24512	NOT7-8	45
43312473	NOT7-8_FAW24512	NOT7-8	110
43312474	NOT7-8_FAW24512	NOT7-8	15
43312475	NOT7-8_FAW24512	NOT7-8	196
43312476	NOT7-8_FAW24512	NOT7-8	112
43312477	NOT7-8_FAW24512	NOT7-8	71
43312478	NOT7-8_FAW24512	NOT7-8	105
43312479	NOT7-8_FAW24512	NOT7-8	87
43312480	NOT7-8_FAW24512	NOT7-8	129
43312481	NOT7-8_FAW24512	NOT7-8	95
43312482	NOT7-8_FAW24512	NOT7-8	103
43312483	NOT7-8_FAW24512	NOT7-8	210
43312484	NOT7-8_FAW24512	NOT7-8	196
43312485	NOT7-8_FAW24512	NOT7-8	81
43312486	NOT7-8_FAW24512	NOT7-8	54
43312487	NOT7-8_FAW24512	NOT7-8	88
43312488	NOT7-8_FAW24512	NOT7-8	106
43312489	NOT7-8_FAW24512	NOT7-8	50
43312490	NOT7-8_FAW24512	NOT7-8	12
43312491	NOT7-8_FAW24512	NOT7-8	147
43312492	NOT7-8_FAW24512	NOT7-8	195
43312493	NOT7-8_FAW24512	NOT7-8	168
43312494	NOT7-8_FAW24512	NOT7-8	113
43312495	NOT7-8_FAW24512	NOT7-8	83
43312496	NOT7-8_FAW24512	NOT7-8	205
43312497	NOT7-8_FAW24512	NOT7-8	46
43312498	NOT7-8_FAW24512	NOT7-8	60
43312499	NOT7-8_FAW24512	NOT7-8	61
43312500	NOT7-8_FAW24512	NOT7-8	140
43312501	NOT7-8_FAW24512	NOT7-8	94
43312502	NOT7-8_FAW24512	NOT7-8	106
43312503	NOT7-8_FAW24512	NOT7-8	134
43312504	NOT7-8_FAW24512	NOT7-8	74
43312505	NOT7-8_FAW24512	NOT7-8	135
43312506	NOT7-8_FAW24512	NOT7-8	138
43312507	NOT7-8_FAW24512	NOT7-8	118
43312508	NOT7-8_FAW24512	NOT7-8	145
43312509	NOT7-8_FAW24512	NOT7-8	147
43312510	NOT7-8_FAW24512	NOT7-8	50
43312511	NOT7-8_FAW24512	NOT7-8	150
43312512	NOT7-8_FAW24512	NOT7-8	148
43312513	NOT7-8_FAW24512	NOT7-8	52
43312514	NOT7-8_FAW24512	NOT7-8	133
43312515	NOT7-8_FAW24512	NOT7-8	185
43312516	NOT7-8_FAW24512	NOT7-8	148
43312517	NOT7-8_FAW24512	NOT7-8	202
43312518	NOT7-8_FAW24512	NOT7-8	49
43312519	NOT7-8_FAW24512	NOT7-8	42
43312520	NOT7-8_FAW24512	NOT7-8	120
43312521	NOT7-8_FAW24512	NOT7-8	62
43312522	NOT7-8_FAW24512	NOT7-8	101
43312523	NOT7-8_FAW24512	NOT7-8	96
43312524	NOT7-8_FAW24512	NOT7-8	179
43312525	NOT7-8_FAW24512	NOT7-8	150
43312526	NOT7-8_FAW24512	NOT7-8	140
43312527	NOT7-8_FAW24512	NOT7-8	141
43312528	NOT7-8_FAW24512	NOT7-8	155
43312529	NOT7-8_FAW24512	NOT7-8	53
43312530	NOT7-8_FAW24512	NOT7-8	108
43312531	NOT7-8_FAW24512	NOT7-8	167
43312532	NOT7-8_FAW24512	NOT7-8	41
43312533	NOT7-8_FAW24512	NOT7-8	121
43312534	NOT7-8_FAW24512	NOT7-8	131
43312535	NOT7-8_FAW24512	NOT7-8	151
43312536	NOT7-8_FAW24512	NOT7-8	129
43312537	NOT7-8_FAW24512	NOT7-8	61
43312538	NOT7-8_FAW24512	NOT7-8	117
43312539	NOT7-8_FAW24512	NOT7-8	110
43312540	NOT7-8_FAW24512	NOT7-8	153
43312541	NOT7-8_FAW24512	NOT7-8	80
43312542	NOT7-8_FAW24512	NOT7-8	138
43312543	NOT7-8_FAW24512	NOT7-8	177
43312544	NOT7-8_FAW24512	NOT7-8	156
43312545	NOT7-8_FAW24512	NOT7-8	137
43312546	NOT7-8_FAW24512	NOT7-8	123
43312547	NOT7-8_FAW24512	NOT7-8	41
43312548	NOT7-8_FAW24512	NOT7-8	101
43312549	NOT7-8_FAW24512	NOT7-8	102
43312550	NOT7-8_FAW24512	NOT7-8	75
43312551	NOT7-8_FAW24512	NOT7-8	116
43312552	NOT7-8_FAW24512	NOT7-8	91
43312553	NOT7-8_FAW24512	NOT7-8	91
43312554	NOT7-8_FAW24512	NOT7-8	109
43312555	NOT7-8_FAW24512	NOT7-8	96
43312556	NOT7-8_FAW24512	NOT7-8	120
43312557	NOT7-8_FAW24512	NOT7-8	125
43312558	NOT7-8_FAW24512	NOT7-8	56
43312559	NOT7-8_FAW24512	NOT7-8	176
43312560	NOT7-8_FAW24512	NOT7-8	39
43312561	NOT7-8_FAW24512	NOT7-8	175
43312562	NOT7-8_FAW24512	NOT7-8	186
43312563	NOT7-8_FAW24512	NOT7-8	136
43312564	NOT7-8_FAW24512	NOT7-8	129
43312565	NOT7-8_FAW24512	NOT7-8	106
43312566	NOT7-8_FAW24512	NOT7-8	122
43312567	NOT7-8_FAW24512	NOT7-8	141
43312568	NOT7-8_FAW24512	NOT7-8	156
43312569	NOT7-8_FAW24512	NOT7-8	81
43312570	NOT7-8_FAW24512	NOT7-8	53
43312571	NOT7-8_FAW24512	NOT7-8	81
43312572	NOT7-8_FAW24512	NOT7-8	71
43312573	NOT7-8_FAW24512	NOT7-8	133
43312574	NOT7-8_FAW24512	NOT7-8	82
43312575	NOT7-8_FAW24512	NOT7-8	158
43312576	NOT7-8_FAW24512	NOT7-8	105
43312577	NOT7-8_FAW24512	NOT7-8	93
43312578	NOT7-8_FAW24512	NOT7-8	99
43312579	NOT7-8_FAW24512	NOT7-8	123
43312580	NOT7-8_FAW24512	NOT7-8	125
43312581	NOT7-8_FAW24512	NOT7-8	48
43312582	NOT7-8_FAW24512	NOT7-8	126
43312583	NOT7-8_FAW24512	NOT7-8	127
43312584	NOT7-8_FAW24512	NOT7-8	223
43312585	NOT7-8_FAW24512	NOT7-8	50
43312586	NOT7-8_FAW24512	NOT7-8	65
43312587	NOT7-8_FAW24512	NOT7-8	215
43312588	NOT7-8_FAW24512	NOT7-8	126
43312589	NOT7-8_FAW24512	NOT7-8	129
43312590	NOT7-8_FAW24512	NOT7-8	100
43312591	NOT7-8_FAW24512	NOT7-8	76
43312592	NOT7-8_FAW24512	NOT7-8	90
43312593	NOT7-8_FAW24512	NOT7-8	54
43312594	NOT7-8_FAW24512	NOT7-8	45
43312595	NOT7-8_FAW24512	NOT7-8	131
43312596	NOT7-8_FAW24512	NOT7-8	66
43312597	NOT7-8_FAW24512	NOT7-8	101
43312598	NOT7-8_FAW24512	NOT7-8	112
43312599	NOT7-8_FAW24512	NOT7-8	31
43312600	NOT7-8_FAW24512	NOT7-8	101
43312601	NOT7-8_FAW24512	NOT7-8	61
43312602	NOT7-8_FAW24512	NOT7-8	165
43312603	NOT7-8_FAW24512	NOT7-8	123
43312604	NOT7-8_FAW24512	NOT7-8	141
43312605	NOT7-8_FAW24512	NOT7-8	118
43312606	NOT7-8_FAW24512	NOT7-8	68
43312607	NOT7-8_FAW24512	NOT7-8	62
43312608	NOT7-8_FAW24512	NOT7-8	26
43312609	NOT7-8_FAW24512	NOT7-8	80
43312610	NOT7-8_FAW24512	NOT7-8	169
43312611	NOT7-8_FAW24512	NOT7-8	146
43312612	NOT7-8_FAW24512	NOT7-8	173
43312613	NOT7-8_FAW24512	NOT7-8	25
43312614	NOT7-8_FAW24512	NOT7-8	97
43312615	NOT7-8_FAW24512	NOT7-8	146
43312616	NOT7-8_FAW24512	NOT7-8	56
43312617	NOT7-8_FAW24512	NOT7-8	92
43312618	NOT7-8_FAW24512	NOT7-8	151
43312619	NOT7-8_FAW24512	NOT7-8	91
43312620	NOT7-8_FAW24512	NOT7-8	115
43312621	NOT7-8_FAW24512	NOT7-8	52
43312622	NOT7-8_FAW24512	NOT7-8	171
43312623	NOT7-8_FAW24512	NOT7-8	91
43312624	NOT7-8_FAW24512	NOT7-8	68
43312625	NOT7-8_FAW24512	NOT7-8	167
43312626	NOT7-8_FAW24512	NOT7-8	109
43312627	NOT7-8_FAW24512	NOT7-8	43
43312628	NOT7-8_FAW24512	NOT7-8	36
43312629	NOT7-8_FAW24512	NOT7-8	133
43312630	NOT7-8_FAW24512	NOT7-8	119
43312631	NOT7-8_FAW24512	NOT7-8	91
43312632	NOT7-8_FAW24512	NOT7-8	133
43312633	NOT7-8_FAW24512	NOT7-8	45
43312634	NOT7-8_FAW24512	NOT7-8	85
43312635	NOT7-8_FAW24512	NOT7-8	158
43312636	NOT7-8_FAW24512	NOT7-8	112
43312637	NOT7-8_FAW24512	NOT7-8	178
43312638	NOT7-8_FAW24512	NOT7-8	134
43312639	NOT7-8_FAW24512	NOT7-8	102
43312640	NOT7-8_FAW24512	NOT7-8	73
43312641	NOT7-8_FAW24512	NOT7-8	143
43312642	NOT7-8_FAW24512	NOT7-8	97
43312643	NOT7-8_FAW24512	NOT7-8	71
43312644	NOT7-8_FAW24512	NOT7-8	63
43312645	NOT7-8_FAW24512	NOT7-8	155
43312646	NOT7-8_FAW24512	NOT7-8	227
43312647	NOT7-8_FAW24512	NOT7-8	181
43312648	NOT7-8_FAW24512	NOT7-8	44
43312649	NOT7-8_FAW24512	NOT7-8	94
43312650	NOT7-8_FAW24512	NOT7-8	139
43312651	NOT7-8_FAW24512	NOT7-8	115
43312652	NOT7-8_FAW24512	NOT7-8	162
43312653	NOT7-8_FAW24512	NOT7-8	100
43312654	NOT7-8_FAW24512	NOT7-8	33
43312655	NOT7-8_FAW24512	NOT7-8	91
43312656	NOT7-8_FAW24512	NOT7-8	117
43312657	NOT7-8_FAW24512	NOT7-8	59
43312658	NOT7-8_FAW24512	NOT7-8	83
43312659	NOT7-8_FAW24512	NOT7-8	65
43312660	NOT7-8_FAW24512	NOT7-8	133
43312661	NOT7-8_FAW24512	NOT7-8	66
43312662	NOT7-8_FAW24512	NOT7-8	70
43312663	NOT7-8_FAW24512	NOT7-8	76
43312664	NOT7-8_FAW24512	NOT7-8	22
43312665	NOT7-8_FAW24512	NOT7-8	69
43312666	NOT7-8_FAW24512	NOT7-8	63
43312667	NOT7-8_FAW24512	NOT7-8	83
43312668	NOT7-8_FAW24512	NOT7-8	100
43312669	NOT7-8_FAW24512	NOT7-8	59
43312670	NOT7-8_FAW24512	NOT7-8	39
43312671	NOT7-8_FAW24512	NOT7-8	146
43312672	NOT7-8_FAW24512	NOT7-8	103
43312673	NOT7-8_FAW24512	NOT7-8	124
43312674	NOT7-8_FAW24512	NOT7-8	58
43312675	NOT7-8_FAW24512	NOT7-8	62
43312676	NOT7-8_FAW24512	NOT7-8	58
43312677	NOT7-8_FAW24512	NOT7-8	33
43312678	NOT7-8_FAW24512	NOT7-8	116
43312679	NOT7-8_FAW24512	NOT7-8	53
43312680	NOT7-8_FAW24512	NOT7-8	165
43312681	NOT7-8_FAW24512	NOT7-8	130
43312682	NOT7-8_FAW24512	NOT7-8	43
43312683	NOT7-8_FAW24512	NOT7-8	99
43312684	NOT7-8_FAW24512	NOT7-8	146
43312685	NOT7-8_FAW24512	NOT7-8	42
43312686	NOT7-8_FAW24512	NOT7-8	237
43312687	NOT7-8_FAW24512	NOT7-8	80
43312688	NOT7-8_FAW24512	NOT7-8	133
43312689	NOT7-8_FAW24512	NOT7-8	40
43312690	NOT7-8_FAW24512	NOT7-8	200
43312691	NOT7-8_FAW24512	NOT7-8	50
43312692	NOT7-8_FAW24512	NOT7-8	113
43312693	NOT7-8_FAW24512	NOT7-8	185
43312694	NOT7-8_FAW24512	NOT7-8	109
43312695	NOT7-8_FAW24512	NOT7-8	170
43312696	NOT7-8_FAW24512	NOT7-8	92
43312697	NOT7-8_FAW24512	NOT7-8	117
43312698	NOT7-8_FAW24512	NOT7-8	53
43312699	NOT7-8_FAW24512	NOT7-8	151
43312700	NOT7-8_FAW24512	NOT7-8	108
43312701	NOT7-8_FAW24512	NOT7-8	38
43312702	NOT7-8_FAW24512	NOT7-8	177
43312703	NOT7-8_FAW24512	NOT7-8	165
43312704	NOT7-8_FAW24512	NOT7-8	50
43312705	NOT7-8_FAW24512	NOT7-8	66
43312706	NOT7-8_FAW24512	NOT7-8	72
43312707	NOT7-8_FAW24512	NOT7-8	81
43312708	NOT7-8_FAW24512	NOT7-8	80
43312709	NOT7-8_FAW24512	NOT7-8	169
43312710	NOT7-8_FAW24512	NOT7-8	130
43312711	NOT7-8_FAW24512	NOT7-8	89
43312712	NOT7-8_FAW24512	NOT7-8	84
43312713	NOT7-8_FAW24512	NOT7-8	82
43312714	NOT7-8_FAW24512	NOT7-8	72
43312715	NOT7-8_FAW24512	NOT7-8	65
43312716	NOT7-8_FAW24512	NOT7-8	214
43312717	NOT7-8_FAW24512	NOT7-8	81
43312718	NOT7-8_FAW24512	NOT7-8	130
43312719	NOT7-8_FAW24512	NOT7-8	61
43312720	NOT7-8_FAW24512	NOT7-8	152
43312721	NOT7-8_FAW24512	NOT7-8	170
43312722	NOT7-8_FAW24512	NOT7-8	196
43312723	NOT7-8_FAW24512	NOT7-8	49
43312724	NOT7-8_FAW24512	NOT7-8	46
43312725	NOT7-8_FAW24512	NOT7-8	89
43312726	NOT7-8_FAW24512	NOT7-8	149
43312727	NOT7-8_FAW24512	NOT7-8	24
43312728	NOT7-8_FAW24512	NOT7-8	50
43312729	NOT7-8_FAW24512	NOT7-8	27
43312730	NOT7-8_FAW24512	NOT7-8	99
43312731	NOT7-8_FAW24512	NOT7-8	80
43312732	NOT7-8_FAW24512	NOT7-8	108
43312733	NOT7-8_FAW24512	NOT7-8	128
43312734	NOT7-8_FAW24512	NOT7-8	179
43312735	NOT7-8_FAW24512	NOT7-8	118
43312736	NOT7-8_FAW24512	NOT7-8	9
43312737	NOT7-8_FAW24512	NOT7-8	87
43312738	NOT7-8_FAW24512	NOT7-8	129
43312739	NOT7-8_FAW24512	NOT7-8	111
43312740	NOT7-8_FAW24512	NOT7-8	127
43312741	NOT7-8_FAW24512	NOT7-8	131
43312742	NOT7-8_FAW24512	NOT7-8	153
43312743	NOT7-8_FAW24512	NOT7-8	120
43312744	NOT7-8_FAW24512	NOT7-8	46
43312745	NOT7-8_FAW24512	NOT7-8	77
43312746	NOT7-8_FAW24512	NOT7-8	93
43312747	NOT7-8_FAW24512	NOT7-8	112
43312748	NOT7-8_FAW24512	NOT7-8	78
43312749	NOT7-8_FAW24512	NOT7-8	90
43312750	NOT7-8_FAW24512	NOT7-8	86
43312751	NOT7-8_FAW24512	NOT7-8	159
43312752	NOT7-8_FAW24512	NOT7-8	69
43312753	NOT7-8_FAW24512	NOT7-8	166
43312754	NOT7-8_FAW24512	NOT7-8	41
43312755	NOT7-8_FAW24512	NOT7-8	174
43312756	NOT7-8_FAW24512	NOT7-8	106
43312757	NOT7-8_FAW24512	NOT7-8	22
43312758	NOT7-8_FAW24512	NOT7-8	138
43312759	NOT7-8_FAW24512	NOT7-8	170
43312760	NOT7-8_FAW24512	NOT7-8	139
43312761	NOT7-8_FAW24512	NOT7-8	156
43312762	NOT7-8_FAW24512	NOT7-8	100
43312763	NOT7-8_FAW24512	NOT7-8	141
43312764	NOT7-8_FAW24512	NOT7-8	127
43312765	NOT7-8_FAW24512	NOT7-8	81
43312766	NOT7-8_FAW24512	NOT7-8	113
43312767	NOT7-8_FAW24512	NOT7-8	85
43312768	NOT7-8_FAW24512	NOT7-8	99
43312769	NOT7-8_FAW24512	NOT7-8	78
43312770	NOT7-8_FAW24512	NOT7-8	115
43312771	NOT7-8_FAW24512	NOT7-8	234
43312772	NOT7-8_FAW24512	NOT7-8	137
43312773	NOT7-8_FAW24512	NOT7-8	123
43312774	NOT7-8_FAW24512	NOT7-8	132
43312775	NOT7-8_FAW24512	NOT7-8	218
43312776	NOT7-8_FAW24512	NOT7-8	66
43312777	NOT7-8_FAW24512	NOT7-8	182
43312778	NOT7-8_FAW24512	NOT7-8	144
43312779	NOT7-8_FAW24512	NOT7-8	41
43312780	NOT7-8_FAW24512	NOT7-8	111
43312781	NOT7-8_FAW24512	NOT7-8	170
43312782	NOT7-8_FAW24512	NOT7-8	57
43312783	NOT7-8_FAW24512	NOT7-8	100
43312784	NOT7-8_FAW24512	NOT7-8	126
43312785	NOT7-8_FAW24512	NOT7-8	66
43312786	NOT7-8_FAW24512	NOT7-8	158
43312787	NOT7-8_FAW24512	NOT7-8	73
43312788	NOT7-8_FAW24512	NOT7-8	95
43312789	NOT7-8_FAW24512	NOT7-8	184
43312790	NOT7-8_FAW24512	NOT7-8	95
43312791	NOT7-8_FAW24512	NOT7-8	200
43312792	NOT7-8_FAW24512	NOT7-8	198
43312793	NOT7-8_FAW24512	NOT7-8	109
43312794	NOT7-8_FAW24512	NOT7-8	85
43312795	NOT7-8_FAW24512	NOT7-8	127
43312796	NOT7-8_FAW24512	NOT7-8	178
43312797	NOT7-8_FAW24512	NOT7-8	175
43312798	NOT7-8_FAW24512	NOT7-8	155
43312799	NOT7-8_FAW24512	NOT7-8	49
43312800	NOT7-8_FAW24512	NOT7-8	138
43312801	NOT7-8_FAW24512	NOT7-8	38
43312802	NOT7-8_FAW24512	NOT7-8	55
43312803	NOT7-8_FAW24512	NOT7-8	115
43312804	NOT7-8_FAW24512	NOT7-8	82
43312805	NOT7-8_FAW24512	NOT7-8	125
43312806	NOT7-8_FAW24512	NOT7-8	77
43312807	NOT7-8_FAW24512	NOT7-8	135
43312808	NOT7-8_FAW24512	NOT7-8	99
43312809	NOT7-8_FAW24512	NOT7-8	212
43312810	NOT7-8_FAW24512	NOT7-8	158
43312811	NOT7-8_FAW24512	NOT7-8	133
43312812	NOT7-8_FAW24512	NOT7-8	73
43312813	NOT7-8_FAW24512	NOT7-8	52
43312814	NOT7-8_FAW24512	NOT7-8	172
43312815	NOT7-8_FAW24512	NOT7-8	117
43312816	NOT7-8_FAW24512	NOT7-8	72
43312817	NOT7-8_FAW24512	NOT7-8	84
43312818	NOT7-8_FAW24512	NOT7-8	160
43312819	NOT7-8_FAW24512	NOT7-8	156
43312820	NOT7-8_FAW24512	NOT7-8	126
43312821	NOT7-8_FAW24512	NOT7-8	192
43312822	NOT7-8_FAW24512	NOT7-8	153
43312823	NOT7-8_FAW24512	NOT7-8	169
43312824	NOT7-8_FAW24512	NOT7-8	33
43312825	NOT7-8_FAW24512	NOT7-8	123
43312826	NOT7-8_FAW24512	NOT7-8	136
43312827	NOT7-8_FAW24512	NOT7-8	36
43312828	NOT7-8_FAW24512	NOT7-8	29
43312829	NOT7-8_FAW24512	NOT7-8	167
43312830	NOT7-8_FAW24512	NOT7-8	73
43312831	NOT7-8_FAW24512	NOT7-8	87
43312832	NOT7-8_FAW24512	NOT7-8	90
43312833	NOT7-8_FAW24512	NOT7-8	91
43312834	NOT7-8_FAW24512	NOT7-8	60
43312835	NOT7-8_FAW24512	NOT7-8	75
43312836	NOT7-8_FAW24512	NOT7-8	117
43312837	NOT7-8_FAW24512	NOT7-8	79
43312838	NOT7-8_FAW24512	NOT7-8	73
43312839	NOT7-8_FAW24512	NOT7-8	146
43312840	NOT7-8_FAW24512	NOT7-8	241
43312841	NOT7-8_FAW24512	NOT7-8	142
43312842	NOT7-8_FAW24512	NOT7-8	59
43312843	NOT7-8_FAW24512	NOT7-8	79
43312844	NOT7-8_FAW24512	NOT7-8	55
43312845	NOT7-8_FAW24512	NOT7-8	137
43312846	NOT7-8_FAW24512	NOT7-8	114
43312847	NOT7-8_FAW24512	NOT7-8	100
43312848	NOT7-8_FAW24512	NOT7-8	69
43312849	NOT7-8_FAW24512	NOT7-8	123
43312850	NOT7-8_FAW24512	NOT7-8	150
43312851	NOT7-8_FAW24512	NOT7-8	70
43312852	NOT7-8_FAW24512	NOT7-8	165
43312853	NOT7-8_FAW24512	NOT7-8	123
43312854	NOT7-8_FAW24512	NOT7-8	172
43312855	NOT7-8_FAW24512	NOT7-8	135
43312856	NOT7-8_FAW24512	NOT7-8	76
43312857	NOT7-8_FAW24512	NOT7-8	131
43312858	NOT7-8_FAW24512	NOT7-8	84
43312859	NOT7-8_FAW24512	NOT7-8	12
43312860	NOT7-8_FAW24512	NOT7-8	147
43312861	NOT7-8_FAW24512	NOT7-8	103
43312862	NOT7-8_FAW24512	NOT7-8	60
43312863	NOT7-8_FAW24512	NOT7-8	41
43312864	NOT7-8_FAW24512	NOT7-8	140
43312865	NOT7-8_FAW24512	NOT7-8	105
43312866	NOT7-8_FAW24512	NOT7-8	75
43312867	NOT7-8_FAW24512	NOT7-8	39
43312868	NOT7-8_FAW24512	NOT7-8	164
43312869	NOT7-8_FAW24512	NOT7-8	75
43312870	NOT7-8_FAW24512	NOT7-8	88
43312871	NOT7-8_FAW24512	NOT7-8	74
43312872	NOT7-8_FAW24512	NOT7-8	126
43312873	NOT7-8_FAW24512	NOT7-8	112
43312874	NOT7-8_FAW24512	NOT7-8	142
43312875	NOT7-8_FAW24512	NOT7-8	47
43312876	NOT7-8_FAW24512	NOT7-8	68
43312877	NOT7-8_FAW24512	NOT7-8	121
43312878	NOT7-8_FAW24512	NOT7-8	127
43312879	NOT7-8_FAW24512	NOT7-8	47
43312880	NOT7-8_FAW24512	NOT7-8	182
43312881	NOT7-8_FAW24512	NOT7-8	103
43312882	NOT7-8_FAW24512	NOT7-8	9
43312883	NOT7-8_FAW24512	NOT7-8	81
43312884	NOT7-8_FAW24512	NOT7-8	104
43312885	NOT7-8_FAW24512	NOT7-8	48
43312886	NOT7-8_FAW24512	NOT7-8	48
43312887	NOT7-8_FAW24512	NOT7-8	89
43312888	NOT7-8_FAW24512	NOT7-8	88
43312889	NOT7-8_FAW24512	NOT7-8	150
43312890	NOT7-8_FAW24512	NOT7-8	139
43312891	NOT7-8_FAW24512	NOT7-8	170
43312892	NOT7-8_FAW24512	NOT7-8	82
43312893	NOT7-8_FAW24512	NOT7-8	143
43312894	NOT7-8_FAW24512	NOT7-8	57
43312895	NOT7-8_FAW24512	NOT7-8	121
43312896	NOT7-8_FAW24512	NOT7-8	194
43312897	NOT7-8_FAW24512	NOT7-8	236
43312898	NOT7-8_FAW24512	NOT7-8	131
43312899	NOT7-8_FAW24512	NOT7-8	150
43312900	NOT7-8_FAW24512	NOT7-8	144
43312901	NOT7-8_FAW24512	NOT7-8	121
43312902	NOT7-8_FAW24512	NOT7-8	99
43312903	NOT7-8_FAW24512	NOT7-8	82
43312904	NOT7-8_FAW24512	NOT7-8	98
43312905	NOT7-8_FAW24512	NOT7-8	113
43312906	NOT7-8_FAW24512	NOT7-8	132
43312907	NOT7-8_FAW24512	NOT7-8	38
43312908	NOT7-8_FAW24512	NOT7-8	104
43312909	NOT7-8_FAW24512	NOT7-8	132
43312910	NOT7-8_FAW24512	NOT7-8	139
43312911	NOT7-8_FAW24512	NOT7-8	91
43312912	NOT7-8_FAW24512	NOT7-8	167
43312913	NOT7-8_FAW24512	NOT7-8	98
43312914	NOT7-8_FAW24512	NOT7-8	109
43312915	NOT7-8_FAW24512	NOT7-8	112
43312916	NOT7-8_FAW24512	NOT7-8	115
43312917	NOT7-8_FAW24512	NOT7-8	134
43312918	NOT7-8_FAW24512	NOT7-8	174
43312919	NOT7-8_FAW24512	NOT7-8	113
43312920	NOT7-8_FAW24512	NOT7-8	92
43312921	NOT7-8_FAW24512	NOT7-8	147
43312922	NOT7-8_FAW24512	NOT7-8	49
43312923	NOT7-8_FAW24512	NOT7-8	79
43312924	NOT7-8_FAW24512	NOT7-8	52
43312925	NOT7-8_FAW24512	NOT7-8	114
43312926	NOT7-8_FAW24512	NOT7-8	159
43312927	NOT7-8_FAW24512	NOT7-8	99
43312928	NOT7-8_FAW24512	NOT7-8	56
43312929	NOT7-8_FAW24512	NOT7-8	75
43312930	NOT7-8_FAW24512	NOT7-8	153
43312931	NOT7-8_FAW24512	NOT7-8	178
43312932	NOT7-8_FAW24512	NOT7-8	180
43312933	NOT7-8_FAW24512	NOT7-8	139
43312934	NOT7-8_FAW24512	NOT7-8	45
43312935	NOT7-8_FAW24512	NOT7-8	117
43312936	NOT7-8_FAW24512	NOT7-8	183
43312937	NOT7-8_FAW24512	NOT7-8	103
43312938	NOT7-8_FAW24512	NOT7-8	81
43312939	NOT7-8_FAW24512	NOT7-8	55
43312940	NOT7-8_FAW24512	NOT7-8	94
43312941	NOT7-8_FAW24512	NOT7-8	81
43312942	NOT7-8_FAW24512	NOT7-8	36
43312943	NOT7-8_FAW24512	NOT7-8	136
43312944	NOT7-8_FAW24512	NOT7-8	65
43312945	NOT7-8_FAW24512	NOT7-8	57
43312946	NOT7-8_FAW24512	NOT7-8	107
43312947	NOT7-8_FAW24512	NOT7-8	166
43312948	NOT7-8_FAW24512	NOT7-8	64
43312949	NOT7-8_FAW24512	NOT7-8	113
43312950	NOT7-8_FAW24512	NOT7-8	61
43312951	NOT7-8_FAW24512	NOT7-8	63
43312952	NOT7-8_FAW24512	NOT7-8	49
43312953	NOT7-8_FAW24512	NOT7-8	119
43312954	NOT7-8_FAW24512	NOT7-8	113
43312955	NOT7-8_FAW24512	NOT7-8	43
43312956	NOT7-8_FAW24512	NOT7-8	103
43312957	NOT7-8_FAW24512	NOT7-8	230
43312958	NOT7-8_FAW24512	NOT7-8	68
43312959	NOT7-8_FAW24512	NOT7-8	189
43312960	NOT7-8_FAW24512	NOT7-8	125
43312961	NOT7-8_FAW24512	NOT7-8	160
43312962	NOT7-8_FAW24512	NOT7-8	149
43312963	NOT7-8_FAW24512	NOT7-8	167
43312964	NOT7-8_FAW24512	NOT7-8	65
43312965	NOT7-8_FAW24512	NOT7-8	64
43312966	NOT7-8_FAW24512	NOT7-8	112
43312967	NOT7-8_FAW24512	NOT7-8	55
43312968	NOT7-8_FAW24512	NOT7-8	155
43312969	NOT7-8_FAW24512	NOT7-8	205
43312970	NOT7-8_FAW24512	NOT7-8	146
43312971	NOT7-8_FAW24512	NOT7-8	72
43312972	NOT7-8_FAW24512	NOT7-8	224
43312973	NOT7-8_FAW24512	NOT7-8	102
43312974	NOT7-8_FAW24512	NOT7-8	58
43312975	NOT7-8_FAW24512	NOT7-8	123
43312976	NOT7-8_FAW24512	NOT7-8	114
43312977	NOT7-8_FAW24512	NOT7-8	98
43312978	NOT7-8_FAW24512	NOT7-8	105
43312979	NOT7-8_FAW24512	NOT7-8	121
43312980	NOT7-8_FAW24512	NOT7-8	157
43312981	NOT7-8_FAW24512	NOT7-8	109
43312982	NOT7-8_FAW24512	NOT7-8	56
43312983	NOT7-8_FAW24512	NOT7-8	81
43312984	NOT7-8_FAW24512	NOT7-8	85
43312985	NOT7-8_FAW24512	NOT7-8	179
43312986	NOT7-8_FAW24512	NOT7-8	95
43312987	NOT7-8_FAW24512	NOT7-8	90
43312988	NOT7-8_FAW24512	NOT7-8	76
43312989	NOT7-8_FAW24512	NOT7-8	134
43312990	NOT7-8_FAW24512	NOT7-8	89
43312991	NOT7-8_FAW24512	NOT7-8	162
43312992	NOT7-8_FAW24512	NOT7-8	134
43312993	NOT7-8_FAW24512	NOT7-8	63
43312994	NOT7-8_FAW24512	NOT7-8	66
43312995	NOT7-8_FAW24512	NOT7-8	137
43312996	NOT7-8_FAW24512	NOT7-8	176
43312997	NOT7-8_FAW24512	NOT7-8	80
43312998	NOT7-8_FAW24512	NOT7-8	148
43312999	NOT7-8_FAW24512	NOT7-8	128
43313000	NOT7-8_FAW24512	NOT7-8	112
43313001	NOT7-8_FAW24512	NOT7-8	168
43313002	NOT7-8_FAW24512	NOT7-8	77
43313003	NOT7-8_FAW24512	NOT7-8	112
43313004	NOT7-8_FAW24512	NOT7-8	179
43313005	NOT7-8_FAW24512	NOT7-8	147
43313006	NOT7-8_FAW24512	NOT7-8	113
43313007	NOT7-8_FAW24512	NOT7-8	130
43313008	NOT7-8_FAW24512	NOT7-8	119
43313009	NOT7-8_FAW24512	NOT7-8	96
43313010	NOT7-8_FAW24512	NOT7-8	186
43313011	NOT7-8_FAW24512	NOT7-8	89
43313012	NOT7-8_FAW24512	NOT7-8	63
43313013	NOT7-8_FAW24512	NOT7-8	114
43313014	NOT7-8_FAW24512	NOT7-8	84
43313015	NOT7-8_FAW24512	NOT7-8	202
43313016	NOT7-8_FAW24512	NOT7-8	107
43313017	NOT7-8_FAW24512	NOT7-8	67
43313018	NOT7-8_FAW24512	NOT7-8	119
43313019	NOT7-8_FAW24512	NOT7-8	108
43313020	NOT7-8_FAW24512	NOT7-8	145
43313021	NOT7-8_FAW24512	NOT7-8	101
43313022	NOT7-8_FAW24512	NOT7-8	130
43313023	NOT7-8_FAW24512	NOT7-8	85
43313024	NOT7-8_FAW24512	NOT7-8	92
43313025	NOT7-8_FAW24512	NOT7-8	135
43313026	NOT7-8_FAW24512	NOT7-8	135
43313027	NOT7-8_FAW24512	NOT7-8	101
43313028	NOT7-8_FAW24512	NOT7-8	67
43313029	NOT7-8_FAW24512	NOT7-8	146
43313030	NOT7-8_FAW24512	NOT7-8	164
43313031	NOT7-8_FAW24512	NOT7-8	89
43313032	NOT7-8_FAW24512	NOT7-8	91
43313033	NOT7-8_FAW24512	NOT7-8	61
43313034	NOT7-8_FAW24512	NOT7-8	111
43313035	NOT7-8_FAW24512	NOT7-8	138
43313036	NOT7-8_FAW24512	NOT7-8	193
43313037	NOT7-8_FAW24512	NOT7-8	103
43313038	NOT7-8_FAW24512	NOT7-8	148
43313039	NOT7-8_FAW24512	NOT7-8	100
43313040	NOT7-8_FAW24512	NOT7-8	57
43313041	NOT7-8_FAW24512	NOT7-8	94
43313042	NOT7-8_FAW24512	NOT7-8	195
43313043	NOT7-8_FAW24512	NOT7-8	69
43313044	NOT7-8_FAW24512	NOT7-8	119
43313045	NOT7-8_FAW24512	NOT7-8	47
43313046	NOT7-8_FAW24512	NOT7-8	134
43313047	NOT7-8_FAW24512	NOT7-8	183
43313048	NOT7-8_FAW24512	NOT7-8	87
43313049	NOT7-8_FAW24512	NOT7-8	53
43313050	NOT7-8_FAW24512	NOT7-8	66
43313051	NOT7-8_FAW24512	NOT7-8	36
43313052	NOT7-8_FAW24512	NOT7-8	159
43313053	NOT7-8_FAW24512	NOT7-8	11
43313054	NOT7-8_FAW24512	NOT7-8	126
43313055	NOT7-8_FAW24512	NOT7-8	46
43313056	NOT7-8_FAW24512	NOT7-8	77
43313057	NOT7-8_FAW24512	NOT7-8	68
43313058	NOT7-8_FAW24512	NOT7-8	71
43313059	NOT7-8_FAW24512	NOT7-8	119
43313060	NOT7-8_FAW24512	NOT7-8	114
43313061	NOT7-8_FAW24512	NOT7-8	10
43313062	NOT7-8_FAW24512	NOT7-8	125
43313063	NOT7-8_FAW24512	NOT7-8	61
43313064	NOT7-8_FAW24512	NOT7-8	73
43313065	NOT7-8_FAW24512	NOT7-8	207
43313066	NOT7-8_FAW24512	NOT7-8	78
43313067	NOT7-8_FAW24512	NOT7-8	129
43313068	NOT7-8_FAW24512	NOT7-8	111
43313069	NOT7-8_FAW24512	NOT7-8	211
43313070	NOT7-8_FAW24512	NOT7-8	56
43313071	NOT7-8_FAW24512	NOT7-8	130
43313072	NOT7-8_FAW24512	NOT7-8	33
43313073	NOT7-8_FAW24512	NOT7-8	138
43313074	NOT7-8_FAW24512	NOT7-8	150
43313075	NOT7-8_FAW24512	NOT7-8	130
43313076	NOT7-8_FAW24512	NOT7-8	108
43313077	NOT7-8_FAW24512	NOT7-8	89
43313078	NOT7-8_FAW24512	NOT7-8	83
43313079	NOT7-8_FAW24512	NOT7-8	42
43313080	NOT7-8_FAW24512	NOT7-8	80
43313081	NOT7-8_FAW24512	NOT7-8	70
43313082	NOT7-8_FAW24512	NOT7-8	66
43313083	NOT7-8_FAW24512	NOT7-8	74
43313084	NOT7-8_FAW24512	NOT7-8	100
43313085	NOT7-8_FAW24512	NOT7-8	162
43313086	NOT7-8_FAW24512	NOT7-8	238
43313087	NOT7-8_FAW24512	NOT7-8	116
43313088	NOT7-8_FAW24512	NOT7-8	113
43313089	NOT7-8_FAW24512	NOT7-8	116
43313090	NOT7-8_FAW24512	NOT7-8	51
43313091	NOT7-8_FAW24512	NOT7-8	103
43313092	NOT7-8_FAW24512	NOT7-8	115
43313093	NOT7-8_FAW24512	NOT7-8	139
43313094	NOT7-8_FAW24512	NOT7-8	229
43313095	NOT7-8_FAW24512	NOT7-8	39
43313096	NOT7-8_FAW24512	NOT7-8	76
43313097	NOT7-8_FAW24512	NOT7-8	122
43313098	NOT7-8_FAW24512	NOT7-8	129
43313099	NOT7-8_FAW24512	NOT7-8	174
43313100	NOT7-8_FAW24512	NOT7-8	134
43313101	NOT7-8_FAW24512	NOT7-8	96
43313102	NOT7-8_FAW24512	NOT7-8	115
43313103	NOT7-8_FAW24512	NOT7-8	113
43313104	NOT7-8_FAW24512	NOT7-8	76
43313105	NOT7-8_FAW24512	NOT7-8	53
43313106	NOT7-8_FAW24512	NOT7-8	228
43313107	NOT7-8_FAW24512	NOT7-8	69
43313108	NOT7-8_FAW24512	NOT7-8	129
43313109	NOT7-8_FAW24512	NOT7-8	86
43313110	NOT7-8_FAW24512	NOT7-8	106
43313111	NOT7-8_FAW24512	NOT7-8	123
43313112	NOT7-8_FAW24512	NOT7-8	65
43313113	NOT7-8_FAW24512	NOT7-8	86
43313114	NOT7-8_FAW24512	NOT7-8	164
43313115	NOT7-8_FAW24512	NOT7-8	74
43313116	NOT7-8_FAW24512	NOT7-8	47
43313117	NOT7-8_FAW24512	NOT7-8	81
43313118	NOT7-8_FAW24512	NOT7-8	124
43313119	NOT7-8_FAW24512	NOT7-8	41
43313120	NOT7-8_FAW24512	NOT7-8	165
43313121	NOT7-8_FAW24512	NOT7-8	63
43313122	NOT7-8_FAW24512	NOT7-8	147
43313123	NOT7-8_FAW24512	NOT7-8	50
43313124	NOT7-8_FAW24512	NOT7-8	73
43313125	NOT7-8_FAW24512	NOT7-8	37
43313126	NOT7-8_FAW24512	NOT7-8	32
43313127	NOT7-8_FAW24512	NOT7-8	69
43313128	NOT7-8_FAW24512	NOT7-8	156
43313129	NOT7-8_FAW24512	NOT7-8	100
43313130	NOT7-8_FAW24512	NOT7-8	66
43313131	NOT7-8_FAW24512	NOT7-8	115
43313132	NOT7-8_FAW24512	NOT7-8	109
43313133	NOT7-8_FAW24512	NOT7-8	169
43313134	NOT7-8_FAW24512	NOT7-8	84
43313135	NOT7-8_FAW24512	NOT7-8	173
43313136	NOT7-8_FAW24512	NOT7-8	55
43313137	NOT7-8_FAW24512	NOT7-8	23
43313138	NOT7-8_FAW24512	NOT7-8	168
43313139	NOT7-8_FAW24512	NOT7-8	84
43313140	NOT7-8_FAW24512	NOT7-8	127
43313141	NOT7-8_FAW24512	NOT7-8	137
43313142	NOT7-8_FAW24512	NOT7-8	97
43313143	NOT7-8_FAW24512	NOT7-8	96
43313144	NOT7-8_FAW24512	NOT7-8	108
43313145	NOT7-8_FAW24512	NOT7-8	49
43313146	NOT7-8_FAW24512	NOT7-8	17
43313147	NOT7-8_FAW24512	NOT7-8	67
43313148	NOT7-8_FAW24512	NOT7-8	141
43313149	NOT7-8_FAW24512	NOT7-8	118
43313150	NOT7-8_FAW24512	NOT7-8	135
43313151	NOT7-8_FAW24512	NOT7-8	140
43313152	NOT7-8_FAW24512	NOT7-8	109
43313153	NOT7-8_FAW24512	NOT7-8	163
43313154	NOT7-8_FAW24512	NOT7-8	141
43313155	NOT7-8_FAW24512	NOT7-8	83
43313156	NOT7-8_FAW24512	NOT7-8	140
43313157	NOT7-8_FAW24512	NOT7-8	41
43313158	NOT7-8_FAW24512	NOT7-8	24
43313159	NOT7-8_FAW24512	NOT7-8	117
43313160	NOT7-8_FAW24512	NOT7-8	125
43313161	NOT7-8_FAW24512	NOT7-8	27
43313162	NOT7-8_FAW24512	NOT7-8	18
43313163	NOT7-8_FAW24512	NOT7-8	102
43313164	NOT7-8_FAW24512	NOT7-8	93
43313165	NOT7-8_FAW24512	NOT7-8	90
43313166	NOT7-8_FAW24512	NOT7-8	111
43313167	NOT7-8_FAW24512	NOT7-8	80
43313168	NOT7-8_FAW24512	NOT7-8	63
43313169	NOT7-8_FAW24512	NOT7-8	82
43313170	NOT7-8_FAW24512	NOT7-8	134
43313171	NOT7-8_FAW24512	NOT7-8	144
43313172	NOT7-8_FAW24512	NOT7-8	103
43313173	NOT7-8_FAW24512	NOT7-8	34
43313174	NOT7-8_FAW24512	NOT7-8	140
43313175	NOT7-8_FAW24512	NOT7-8	188
43313176	NOT7-8_FAW24512	NOT7-8	12
43313177	NOT7-8_FAW24512	NOT7-8	40
43313178	NOT7-8_FAW24512	NOT7-8	48
43313179	NOT7-8_FAW24512	NOT7-8	97
43313180	NOT7-8_FAW24512	NOT7-8	80
43313181	NOT7-8_FAW24512	NOT7-8	100
43313182	NOT7-8_FAW24512	NOT7-8	57
43313183	NOT7-8_FAW24512	NOT7-8	104
43313184	NOT7-8_FAW24512	NOT7-8	88
43313185	NOT7-8_FAW24512	NOT7-8	121
43313186	NOT7-8_FAW24512	NOT7-8	181
43313187	NOT7-8_FAW24512	NOT7-8	173
43313188	NOT7-8_FAW24512	NOT7-8	126
43313189	NOT7-8_FAW24512	NOT7-8	104
43313190	NOT7-8_FAW24512	NOT7-8	156
43313191	NOT7-8_FAW24512	NOT7-8	124
43313192	NOT7-8_FAW24512	NOT7-8	163
43313193	NOT7-8_FAW24512	NOT7-8	83
43313194	NOT7-8_FAW24512	NOT7-8	94
43313195	NOT7-8_FAW24512	NOT7-8	115
43313196	NOT7-8_FAW24512	NOT7-8	153
43313197	NOT7-8_FAW24512	NOT7-8	151
43313198	NOT7-8_FAW24512	NOT7-8	46
43313199	NOT7-8_FAW24512	NOT7-8	172
43313200	NOT7-8_FAW24512	NOT7-8	129
43313201	NOT7-8_FAW24512	NOT7-8	59
43313202	NOT7-8_FAW24512	NOT7-8	124
43313203	NOT7-8_FAW24512	NOT7-8	187
43313204	NOT7-8_FAW24512	NOT7-8	9
43313205	NOT7-8_FAW24512	NOT7-8	65
43313206	NOT7-8_FAW24512	NOT7-8	130
43313207	NOT7-8_FAW24512	NOT7-8	76
43313208	NOT7-8_FAW24512	NOT7-8	98
43313209	NOT7-8_FAW24512	NOT7-8	91
43313210	NOT7-8_FAW24512	NOT7-8	46
43313211	NOT7-8_FAW24512	NOT7-8	140
43313212	NOT7-8_FAW24512	NOT7-8	44
43313213	NOT7-8_FAW24512	NOT7-8	165
43313214	NOT7-8_FAW24512	NOT7-8	61
43313215	NOT7-8_FAW24512	NOT7-8	69
43313216	NOT7-8_FAW24512	NOT7-8	48
43313217	NOT7-8_FAW24512	NOT7-8	114
43313218	NOT7-8_FAW24512	NOT7-8	111
43313219	NOT7-8_FAW24512	NOT7-8	78
43313220	NOT7-8_FAW24512	NOT7-8	91
43313221	NOT7-8_FAW24512	NOT7-8	93
43313222	NOT7-8_FAW24512	NOT7-8	64
43313223	NOT7-8_FAW24512	NOT7-8	173
43313224	NOT7-8_FAW24512	NOT7-8	66
43313225	NOT7-8_FAW24512	NOT7-8	110
43313226	NOT7-8_FAW24512	NOT7-8	115
43313227	NOT7-8_FAW24512	NOT7-8	139
43313228	NOT7-8_FAW24512	NOT7-8	128
43313229	NOT7-8_FAW24512	NOT7-8	54
43313230	NOT7-8_FAW24512	NOT7-8	154
43313231	NOT7-8_FAW24512	NOT7-8	111
43313232	NOT7-8_FAW24512	NOT7-8	117
43313233	NOT7-8_FAW24512	NOT7-8	106
43313234	NOT7-8_FAW24512	NOT7-8	27
43313235	NOT7-8_FAW24512	NOT7-8	112
43313236	NOT7-8_FAW24512	NOT7-8	85
43313237	NOT7-8_FAW24512	NOT7-8	57
43313238	NOT7-8_FAW24512	NOT7-8	164
43313239	NOT7-8_FAW24512	NOT7-8	94
43313240	NOT7-8_FAW24512	NOT7-8	220
43313241	NOT7-8_FAW24512	NOT7-8	145
43313242	NOT7-8_FAW24512	NOT7-8	96
43313243	NOT7-8_FAW24512	NOT7-8	141
43313244	NOT7-8_FAW24512	NOT7-8	54
43313245	NOT7-8_FAW24512	NOT7-8	59
43313246	NOT7-8_FAW24512	NOT7-8	204
43313247	NOT7-8_FAW24512	NOT7-8	60
43313248	NOT7-8_FAW24512	NOT7-8	137
43313249	NOT7-8_FAW24512	NOT7-8	155
43313250	NOT7-8_FAW24512	NOT7-8	44
43313251	NOT7-8_FAW24512	NOT7-8	111
43313252	NOT7-8_FAW24512	NOT7-8	130
43313253	NOT7-8_FAW24512	NOT7-8	149
43313254	NOT7-8_FAW24512	NOT7-8	140
43313255	NOT7-8_FAW24512	NOT7-8	96
43313256	NOT7-8_FAW24512	NOT7-8	87
43313257	NOT7-8_FAW24512	NOT7-8	57
43313258	NOT7-8_FAW24512	NOT7-8	125
43313259	NOT7-8_FAW24512	NOT7-8	102
43313260	NOT7-8_FAW24512	NOT7-8	74
43313261	NOT7-8_FAW24512	NOT7-8	133
43313262	NOT7-8_FAW24512	NOT7-8	111
43313263	NOT7-8_FAW24512	NOT7-8	136
43313264	NOT7-8_FAW24512	NOT7-8	63
43313265	NOT7-8_FAW24512	NOT7-8	62
43313266	NOT7-8_FAW24512	NOT7-8	38
43313267	NOT7-8_FAW24512	NOT7-8	56
43313268	NOT7-8_FAW24512	NOT7-8	89
43313269	NOT7-8_FAW24512	NOT7-8	174
43313270	NOT7-8_FAW24512	NOT7-8	132
43313271	NOT7-8_FAW24512	NOT7-8	83
43313272	NOT7-8_FAW24512	NOT7-8	61
43313273	NOT7-8_FAW24512	NOT7-8	116
43313274	NOT7-8_FAW24512	NOT7-8	109
43313275	NOT7-8_FAW24512	NOT7-8	132
43313276	NOT7-8_FAW24512	NOT7-8	28
43313277	NOT7-8_FAW24512	NOT7-8	111
43313278	NOT7-8_FAW24512	NOT7-8	115
43313279	NOT7-8_FAW24512	NOT7-8	92
43313280	NOT7-8_FAW24512	NOT7-8	130
43313281	NOT7-8_FAW24512	NOT7-8	67
43313282	NOT7-8_FAW24512	NOT7-8	111
43313283	NOT7-8_FAW24512	NOT7-8	123
43313284	NOT7-8_FAW24512	NOT7-8	174
43313285	NOT7-8_FAW24512	NOT7-8	134
43313286	NOT7-8_FAW24512	NOT7-8	86
43313287	NOT7-8_FAW24512	NOT7-8	72
43313288	NOT7-8_FAW24512	NOT7-8	174
43313289	NOT7-8_FAW24512	NOT7-8	70
43313290	NOT7-8_FAW24512	NOT7-8	134
43313291	NOT7-8_FAW24512	NOT7-8	121
43313292	NOT7-8_FAW24512	NOT7-8	75
43313293	NOT7-8_FAW24512	NOT7-8	102
43313294	NOT7-8_FAW24512	NOT7-8	63
43313295	NOT7-8_FAW24512	NOT7-8	82
43313296	NOT7-8_FAW24512	NOT7-8	87
43313297	NOT7-8_FAW24512	NOT7-8	83
43313298	NOT7-8_FAW24512	NOT7-8	95
43313299	NOT7-8_FAW24512	NOT7-8	125
43313300	NOT7-8_FAW24512	NOT7-8	93
43313301	NOT7-8_FAW24512	NOT7-8	125
43313302	NOT7-8_FAW24512	NOT7-8	79
43313303	NOT7-8_FAW24512	NOT7-8	129
43313304	NOT7-8_FAW24512	NOT7-8	115
43313305	NOT7-8_FAW24512	NOT7-8	142
43313306	NOT7-8_FAW24512	NOT7-8	93
43313307	NOT7-8_FAW24512	NOT7-8	30
43313308	NOT7-8_FAW24512	NOT7-8	98
43313309	NOT7-8_FAW24512	NOT7-8	92
43313310	NOT7-8_FAW24512	NOT7-8	144
43313311	NOT7-8_FAW24512	NOT7-8	129
43313312	NOT7-8_FAW24512	NOT7-8	98
43313313	NOT7-8_FAW24512	NOT7-8	99
43313314	NOT7-8_FAW24512	NOT7-8	93
43313315	NOT7-8_FAW24512	NOT7-8	100
43313316	NOT7-8_FAW24512	NOT7-8	69
43313317	NOT7-8_FAW24512	NOT7-8	84
43313318	NOT7-8_FAW24512	NOT7-8	137
43313319	NOT7-8_FAW24512	NOT7-8	173
43313320	NOT7-8_FAW24512	NOT7-8	140
43313321	NOT7-8_FAW24512	NOT7-8	103
43313322	NOT7-8_FAW24512	NOT7-8	49
43313323	NOT7-8_FAW24512	NOT7-8	51
43313324	NOT7-8_FAW24512	NOT7-8	119
43313325	NOT7-8_FAW24512	NOT7-8	122
43313326	NOT7-8_FAW24512	NOT7-8	126
43313327	NOT7-8_FAW24512	NOT7-8	140
43313328	NOT7-8_FAW24512	NOT7-8	31
43313329	NOT7-8_FAW24512	NOT7-8	96
43313330	NOT7-8_FAW24512	NOT7-8	47
43313331	NOT7-8_FAW24512	NOT7-8	144
43313332	NOT7-8_FAW24512	NOT7-8	67
43313333	NOT7-8_FAW24512	NOT7-8	87
43313334	NOT7-8_FAW24512	NOT7-8	112
43313335	NOT7-8_FAW24512	NOT7-8	129
43313336	NOT7-8_FAW24512	NOT7-8	124
43313337	NOT7-8_FAW24512	NOT7-8	73
43313338	NOT7-8_FAW24512	NOT7-8	152
43313339	NOT7-8_FAW24512	NOT7-8	122
43313340	NOT7-8_FAW24512	NOT7-8	161
43313341	NOT7-8_FAW24512	NOT7-8	104
43313342	NOT7-8_FAW24512	NOT7-8	77
43313343	NOT7-8_FAW24512	NOT7-8	79
43313344	NOT7-8_FAW24512	NOT7-8	174
43313345	NOT7-8_FAW24512	NOT7-8	122
43313346	NOT7-8_FAW24512	NOT7-8	12
43313347	NOT7-8_FAW24512	NOT7-8	86
43313348	NOT7-8_FAW24512	NOT7-8	150
43313349	NOT7-8_FAW24512	NOT7-8	141
43313350	NOT7-8_FAW24512	NOT7-8	126
43313351	NOT7-8_FAW24512	NOT7-8	161
43313352	NOT7-8_FAW24512	NOT7-8	130
43313353	NOT7-8_FAW24512	NOT7-8	66
43313354	NOT7-8_FAW24512	NOT7-8	163
43313355	NOT7-8_FAW24512	NOT7-8	73
43313356	NOT7-8_FAW24512	NOT7-8	142
43313357	NOT7-8_FAW24512	NOT7-8	145
43313358	NOT7-8_FAW24512	NOT7-8	80
43313359	NOT7-8_FAW24512	NOT7-8	67
43313360	NOT7-8_FAW24512	NOT7-8	52
43313361	NOT7-8_FAW24512	NOT7-8	148
43313362	NOT7-8_FAW24512	NOT7-8	87
43313363	NOT7-8_FAW24512	NOT7-8	92
43313364	NOT7-8_FAW24512	NOT7-8	192
43313365	NOT7-8_FAW24512	NOT7-8	138
43313366	NOT7-8_FAW24512	NOT7-8	118
43313367	NOT7-8_FAW24512	NOT7-8	66
43313368	NOT7-8_FAW24512	NOT7-8	205
43313369	NOT7-8_FAW24512	NOT7-8	110
43313370	NOT7-8_FAW24512	NOT7-8	150
43313371	NOT7-8_FAW24512	NOT7-8	77
43313372	NOT7-8_FAW24512	NOT7-8	76
43313373	NOT7-8_FAW24512	NOT7-8	107
43313374	NOT7-8_FAW24512	NOT7-8	155
43313375	NOT7-8_FAW24512	NOT7-8	111
43313376	NOT7-8_FAW24512	NOT7-8	146
43313377	NOT7-8_FAW24512	NOT7-8	59
43313378	NOT7-8_FAW24512	NOT7-8	97
43313379	NOT7-8_FAW24512	NOT7-8	134
43313380	NOT7-8_FAW24512	NOT7-8	122
43313381	NOT7-8_FAW24512	NOT7-8	175
43313382	NOT7-8_FAW24512	NOT7-8	43
43313383	NOT7-8_FAW24512	NOT7-8	178
43313384	NOT7-8_FAW24512	NOT7-8	128
43313385	NOT7-8_FAW24512	NOT7-8	128
43313386	NOT7-8_FAW24512	NOT7-8	94
43313387	NOT7-8_FAW24512	NOT7-8	21
43313388	NOT7-8_FAW24512	NOT7-8	70
43313389	NOT7-8_FAW24512	NOT7-8	206
43313390	NOT7-8_FAW24512	NOT7-8	86
43313391	NOT7-8_FAW24512	NOT7-8	100
43313392	NOT7-8_FAW24512	NOT7-8	139
43313393	NOT7-8_FAW24512	NOT7-8	75
43313394	NOT7-8_FAW24512	NOT7-8	86
43313395	NOT7-8_FAW24512	NOT7-8	161
43313396	NOT7-8_FAW24512	NOT7-8	122
43313397	NOT7-8_FAW24512	NOT7-8	101
43313398	NOT7-8_FAW24512	NOT7-8	51
43313399	NOT7-8_FAW24512	NOT7-8	138
43313400	NOT7-8_FAW24512	NOT7-8	156
43313401	NOT7-8_FAW24512	NOT7-8	205
43313402	NOT7-8_FAW24512	NOT7-8	137
43313403	NOT7-8_FAW24512	NOT7-8	179
43313404	NOT7-8_FAW24512	NOT7-8	172
43313405	NOT7-8_FAW24512	NOT7-8	87
43313406	NOT7-8_FAW24512	NOT7-8	106
43313407	NOT7-8_FAW24512	NOT7-8	88
43313408	NOT7-8_FAW24512	NOT7-8	218
43313409	NOT7-8_FAW24512	NOT7-8	40
43313410	NOT7-8_FAW24512	NOT7-8	67
43313411	NOT7-8_FAW24512	NOT7-8	44
43313412	NOT7-8_FAW24512	NOT7-8	157
43313413	NOT7-8_FAW24512	NOT7-8	91
43313414	NOT7-8_FAW24512	NOT7-8	144
43313415	NOT7-8_FAW24512	NOT7-8	135
43313416	NOT7-8_FAW24512	NOT7-8	155
43313417	NOT7-8_FAW24512	NOT7-8	128
43313418	NOT7-8_FAW24512	NOT7-8	77
43313419	NOT7-8_FAW24512	NOT7-8	11
43313420	NOT7-8_FAW24512	NOT7-8	89
43313421	NOT7-8_FAW24512	NOT7-8	136
43313422	NOT7-8_FAW24512	NOT7-8	151
43313423	NOT7-8_FAW24512	NOT7-8	144
43313424	NOT7-8_FAW24512	NOT7-8	96
43313425	NOT7-8_FAW24512	NOT7-8	49
43313426	NOT7-8_FAW24512	NOT7-8	43
43313427	NOT7-8_FAW24512	NOT7-8	65
43313428	NOT7-8_FAW24512	NOT7-8	165
43313429	NOT7-8_FAW24512	NOT7-8	58
43313430	NOT7-8_FAW24512	NOT7-8	121
43313431	NOT7-8_FAW24512	NOT7-8	134
43313432	NOT7-8_FAW24512	NOT7-8	141
43313433	NOT7-8_FAW24512	NOT7-8	96
43313434	NOT7-8_FAW24512	NOT7-8	193
43313435	NOT7-8_FAW24512	NOT7-8	57
43313436	NOT7-8_FAW24512	NOT7-8	121
43313437	NOT7-8_FAW24512	NOT7-8	37
43313438	NOT7-8_FAW24512	NOT7-8	73
43313439	NOT7-8_FAW24512	NOT7-8	71
43313440	NOT7-8_FAW24512	NOT7-8	59
43313441	NOT7-8_FAW24512	NOT7-8	13
43313442	NOT7-8_FAW24512	NOT7-8	184
43313443	NOT7-8_FAW24512	NOT7-8	63
43313444	NOT7-8_FAW24512	NOT7-8	183
43313445	NOT7-8_FAW24512	NOT7-8	224
43313446	NOT7-8_FAW24512	NOT7-8	173
43313447	NOT7-8_FAW24512	NOT7-8	62
43313448	NOT7-8_FAW24512	NOT7-8	94
43313449	NOT7-8_FAW24512	NOT7-8	76
43313450	NOT7-8_FAW24512	NOT7-8	92
43313451	NOT7-8_FAW24512	NOT7-8	103
43313452	NOT7-8_FAW24512	NOT7-8	62
43313453	NOT7-8_FAW24512	NOT7-8	102
43313454	NOT7-8_FAW24512	NOT7-8	145
43313455	NOT7-8_FAW24512	NOT7-8	58
43313456	NOT7-8_FAW24512	NOT7-8	164
43313457	NOT7-8_FAW24512	NOT7-8	120
43313458	NOT7-8_FAW24512	NOT7-8	100
43313459	NOT7-8_FAW24512	NOT7-8	78
43313460	NOT7-8_FAW24512	NOT7-8	49
43313461	NOT7-8_FAW24512	NOT7-8	168
43313462	NOT7-8_FAW24512	NOT7-8	56
43313463	NOT7-8_FAW24512	NOT7-8	76
43313464	NOT7-8_FAW24512	NOT7-8	95
43313465	NOT7-8_FAW24512	NOT7-8	127
43313466	NOT7-8_FAW24512	NOT7-8	206
43313467	NOT7-8_FAW24512	NOT7-8	88
43313468	NOT7-8_FAW24512	NOT7-8	59
43313469	NOT7-8_FAW24512	NOT7-8	115
43313470	NOT7-8_FAW24512	NOT7-8	40
43313471	NOT7-8_FAW24512	NOT7-8	116
43313472	NOT7-8_FAW24512	NOT7-8	175
43313473	NOT7-8_FAW24512	NOT7-8	142
43313474	NOT7-8_FAW24512	NOT7-8	52
43313475	NOT7-8_FAW24512	NOT7-8	79
43313476	NOT7-8_FAW24512	NOT7-8	84
43313477	NOT7-8_FAW24512	NOT7-8	182
43313478	NOT7-8_FAW24512	NOT7-8	79
43313479	NOT7-8_FAW24512	NOT7-8	153
43313480	NOT7-8_FAW24512	NOT7-8	119
43313481	NOT7-8_FAW24512	NOT7-8	78
43313482	NOT7-8_FAW24512	NOT7-8	118
43313483	NOT7-8_FAW24512	NOT7-8	137
43313484	NOT7-8_FAW24512	NOT7-8	86
43313485	NOT7-8_FAW24512	NOT7-8	159
43313486	NOT7-8_FAW24512	NOT7-8	61
43313487	NOT7-8_FAW24512	NOT7-8	123
43313488	NOT7-8_FAW24512	NOT7-8	152
43313489	NOT7-8_FAW24512	NOT7-8	122
43313490	NOT7-8_FAW24512	NOT7-8	111
43313491	NOT7-8_FAW24512	NOT7-8	154
43313492	NOT7-8_FAW24512	NOT7-8	118
43313493	NOT7-8_FAW24512	NOT7-8	129
43313494	NOT7-8_FAW24512	NOT7-8	70
43313495	NOT7-8_FAW24512	NOT7-8	185
43313496	NOT7-8_FAW24512	NOT7-8	78
43313497	NOT7-8_FAW24512	NOT7-8	98
43313498	NOT7-8_FAW24512	NOT7-8	10
43313499	NOT7-8_FAW24512	NOT7-8	71
43313500	NOT7-8_FAW24512	NOT7-8	151
43313501	NOT7-8_FAW24512	NOT7-8	75
43313502	NOT7-8_FAW24512	NOT7-8	73
43313503	NOT7-8_FAW24512	NOT7-8	56
43313504	NOT7-8_FAW24512	NOT7-8	164
43313505	NOT7-8_FAW24512	NOT7-8	56
43313506	NOT7-8_FAW24512	NOT7-8	185
43313507	NOT7-8_FAW24512	NOT7-8	72
43313508	NOT7-8_FAW24512	NOT7-8	145
43313509	NOT7-8_FAW24512	NOT7-8	144
43313510	NOT7-8_FAW24512	NOT7-8	148
43313511	NOT7-8_FAW24512	NOT7-8	122
43313512	NOT7-8_FAW24512	NOT7-8	45
43313513	NOT7-8_FAW24512	NOT7-8	82
43313514	NOT7-8_FAW24512	NOT7-8	167
43313515	NOT7-8_FAW24512	NOT7-8	50
43313516	NOT7-8_FAW24512	NOT7-8	115
43313517	NOT7-8_FAW24512	NOT7-8	146
43313518	NOT7-8_FAW24512	NOT7-8	79
43313519	NOT7-8_FAW24512	NOT7-8	105
43313520	NOT7-8_FAW24512	NOT7-8	90
43313521	NOT7-8_FAW24512	NOT7-8	115
43313522	NOT7-8_FAW24512	NOT7-8	41
43313523	NOT7-8_FAW24512	NOT7-8	131
43313524	NOT7-8_FAW24512	NOT7-8	160
43313525	NOT7-8_FAW24512	NOT7-8	198
43313526	NOT7-8_FAW24512	NOT7-8	152
43313527	NOT7-8_FAW24512	NOT7-8	204
43313528	NOT7-8_FAW24512	NOT7-8	120
43313529	NOT7-8_FAW24512	NOT7-8	29
43313530	NOT7-8_FAW24512	NOT7-8	141
43313531	NOT7-8_FAW24512	NOT7-8	95
43313532	NOT7-8_FAW24512	NOT7-8	109
43313533	NOT7-8_FAW24512	NOT7-8	195
43313534	NOT7-8_FAW24512	NOT7-8	49
43313535	NOT7-8_FAW24512	NOT7-8	105
43313536	NOT7-8_FAW24512	NOT7-8	131
43313537	NOT7-8_FAW24512	NOT7-8	52
43313538	NOT7-8_FAW24512	NOT7-8	38
43313539	NOT7-8_FAW24512	NOT7-8	72
43313540	NOT7-8_FAW24512	NOT7-8	40
43313541	NOT7-8_FAW24512	NOT7-8	48
43313542	NOT7-8_FAW24512	NOT7-8	150
43313543	NOT7-8_FAW24512	NOT7-8	83
43313544	NOT7-8_FAW24512	NOT7-8	175
43313545	NOT7-8_FAW24512	NOT7-8	84
43313546	NOT7-8_FAW24512	NOT7-8	120
43313547	NOT7-8_FAW24512	NOT7-8	141
43313548	NOT7-8_FAW24512	NOT7-8	141
43313549	NOT7-8_FAW24512	NOT7-8	59
43313550	NOT7-8_FAW24512	NOT7-8	80
43313551	NOT7-8_FAW24512	NOT7-8	165
43313552	NOT7-8_FAW24512	NOT7-8	168
43313553	NOT7-8_FAW24512	NOT7-8	78
43313554	NOT7-8_FAW24512	NOT7-8	216
43313555	NOT7-8_FAW24512	NOT7-8	93
43313556	NOT7-8_FAW24512	NOT7-8	29
43313557	NOT7-8_FAW24512	NOT7-8	67
43313558	NOT7-8_FAW24512	NOT7-8	97
43313559	NOT7-8_FAW24512	NOT7-8	181
43313560	NOT7-8_FAW24512	NOT7-8	138
43313561	NOT7-8_FAW24512	NOT7-8	62
43313562	NOT7-8_FAW24512	NOT7-8	176
43313563	NOT7-8_FAW24512	NOT7-8	134
43313564	NOT7-8_FAW24512	NOT7-8	110
43313565	NOT7-8_FAW24512	NOT7-8	161
43313566	NOT7-8_FAW24512	NOT7-8	51
43313567	NOT7-8_FAW24512	NOT7-8	155
43313568	NOT7-8_FAW24512	NOT7-8	98
43313569	NOT7-8_FAW24512	NOT7-8	60
43313570	NOT7-8_FAW24512	NOT7-8	111
43313571	NOT7-8_FAW24512	NOT7-8	155
43313572	NOT7-8_FAW24512	NOT7-8	87
43313573	NOT7-8_FAW24512	NOT7-8	133
43313574	NOT7-8_FAW24512	NOT7-8	162
43313575	NOT7-8_FAW24512	NOT7-8	116
43313576	NOT7-8_FAW24512	NOT7-8	115
43313577	NOT7-8_FAW24512	NOT7-8	153
43313578	NOT7-8_FAW24512	NOT7-8	140
43313579	NOT7-8_FAW24512	NOT7-8	140
43313580	NOT7-8_FAW24512	NOT7-8	66
43313581	NOT7-8_FAW24512	NOT7-8	171
43313582	NOT7-8_FAW24512	NOT7-8	94
43313583	NOT7-8_FAW24512	NOT7-8	107
43313584	NOT7-8_FAW24512	NOT7-8	66
43313585	NOT7-8_FAW24512	NOT7-8	138
43313586	NOT7-8_FAW24512	NOT7-8	101
43313587	NOT7-8_FAW24512	NOT7-8	164
43313588	NOT7-8_FAW24512	NOT7-8	122
43313589	NOT7-8_FAW24512	NOT7-8	113
43313590	NOT7-8_FAW24512	NOT7-8	147
43313591	NOT7-8_FAW24512	NOT7-8	78
43313592	NOT7-8_FAW24512	NOT7-8	151
43313593	NOT7-8_FAW24512	NOT7-8	73
43313594	NOT7-8_FAW24512	NOT7-8	109
43313595	NOT7-8_FAW24512	NOT7-8	111
43313596	NOT7-8_FAW24512	NOT7-8	98
43313597	NOT7-8_FAW24512	NOT7-8	80
43313598	NOT7-8_FAW24512	NOT7-8	96
43313599	NOT7-8_FAW24512	NOT7-8	38
43313600	NOT7-8_FAW24512	NOT7-8	140
43313601	NOT7-8_FAW24512	NOT7-8	157
43313602	NOT7-8_FAW24512	NOT7-8	150
43313603	NOT7-8_FAW24512	NOT7-8	67
43313604	NOT7-8_FAW24512	NOT7-8	86
43313605	NOT7-8_FAW24512	NOT7-8	152
43313606	NOT7-8_FAW24512	NOT7-8	113
43313607	NOT7-8_FAW24512	NOT7-8	202
43313608	NOT7-8_FAW24512	NOT7-8	93
43313609	NOT7-8_FAW24512	NOT7-8	121
43313610	NOT7-8_FAW24512	NOT7-8	163
43313611	NOT7-8_FAW24512	NOT7-8	41
43313612	NOT7-8_FAW24512	NOT7-8	142
43313613	NOT7-8_FAW24512	NOT7-8	227
43313614	NOT7-8_FAW24512	NOT7-8	107
43313615	NOT7-8_FAW24512	NOT7-8	75
43313616	NOT7-8_FAW24512	NOT7-8	131
43313617	NOT7-8_FAW24512	NOT7-8	113
43313618	NOT7-8_FAW24512	NOT7-8	124
43313619	NOT7-8_FAW24512	NOT7-8	117
43313620	NOT7-8_FAW24512	NOT7-8	148
43313621	NOT7-8_FAW24512	NOT7-8	143
43313622	NOT7-8_FAW24512	NOT7-8	103
43313623	NOT7-8_FAW24512	NOT7-8	97
43313624	NOT7-8_FAW24512	NOT7-8	104
43313625	NOT7-8_FAW24512	NOT7-8	132
43313626	NOT7-8_FAW24512	NOT7-8	53
43313627	NOT7-8_FAW24512	NOT7-8	154
43313628	NOT7-8_FAW24512	NOT7-8	52
43313629	NOT7-8_FAW24512	NOT7-8	36
43313630	NOT7-8_FAW24512	NOT7-8	112
43313631	NOT7-8_FAW24512	NOT7-8	107
43313632	NOT7-8_FAW24512	NOT7-8	117
43313633	NOT7-8_FAW24512	NOT7-8	39
43313634	NOT7-8_FAW24512	NOT7-8	84
43313635	NOT7-8_FAW24512	NOT7-8	8
43313636	NOT7-8_FAW24512	NOT7-8	48
43313637	NOT7-8_FAW24512	NOT7-8	75
43313638	NOT7-8_FAW24512	NOT7-8	132
43313639	NOT7-8_FAW24512	NOT7-8	55
43313640	NOT7-8_FAW24512	NOT7-8	155
43313641	NOT7-8_FAW24512	NOT7-8	90
43313642	NOT7-8_FAW24512	NOT7-8	75
43313643	NOT7-8_FAW24512	NOT7-8	37
43313644	NOT7-8_FAW24512	NOT7-8	179
43313645	NOT7-8_FAW24512	NOT7-8	44
43313646	NOT7-8_FAW24512	NOT7-8	75
43313647	NOT7-8_FAW24512	NOT7-8	97
43313648	NOT7-8_FAW24512	NOT7-8	130
43313649	NOT7-8_FAW24512	NOT7-8	111
43313650	NOT7-8_FAW24512	NOT7-8	160
43313651	NOT7-8_FAW24512	NOT7-8	194
43313652	NOT7-8_FAW24512	NOT7-8	53
43313653	NOT7-8_FAW24512	NOT7-8	126
43313654	NOT7-8_FAW24512	NOT7-8	60
43313655	NOT7-8_FAW24512	NOT7-8	137
43313656	NOT7-8_FAW24512	NOT7-8	101
43313657	NOT7-8_FAW24512	NOT7-8	157
43313658	NOT7-8_FAW24512	NOT7-8	116
43313659	NOT7-8_FAW24512	NOT7-8	169
43313660	NOT7-8_FAW24512	NOT7-8	80
43313661	NOT7-8_FAW24512	NOT7-8	217
43313662	NOT7-8_FAW24512	NOT7-8	133
43313663	NOT7-8_FAW24512	NOT7-8	109
43313664	NOT7-8_FAW24512	NOT7-8	158
43313665	NOT7-8_FAW24512	NOT7-8	133
43313666	NOT7-8_FAW24512	NOT7-8	126
43313667	NOT7-8_FAW24512	NOT7-8	148
43313668	NOT7-8_FAW24512	NOT7-8	107
43313669	NOT7-8_FAW24512	NOT7-8	161
43313670	NOT7-8_FAW24512	NOT7-8	45
43313671	NOT7-8_FAW24512	NOT7-8	145
43313672	NOT7-8_FAW24512	NOT7-8	128
43313673	NOT7-8_FAW24512	NOT7-8	86
43313674	NOT7-8_FAW24512	NOT7-8	113
43313675	NOT7-8_FAW24512	NOT7-8	127
43313676	NOT7-8_FAW24512	NOT7-8	233
43313677	NOT7-8_FAW24512	NOT7-8	61
43313678	NOT7-8_FAW24512	NOT7-8	82
43313679	NOT7-8_FAW24512	NOT7-8	151
43313680	NOT7-8_FAW24512	NOT7-8	85
43313681	NOT7-8_FAW24512	NOT7-8	146
43313682	NOT7-8_FAW24512	NOT7-8	76
43313683	NOT7-8_FAW24512	NOT7-8	126
43313684	NOT7-8_FAW24512	NOT7-8	95
43313685	NOT7-8_FAW24512	NOT7-8	157
43313686	NOT7-8_FAW24512	NOT7-8	165
43313687	NOT7-8_FAW24512	NOT7-8	170
43313688	NOT7-8_FAW24512	NOT7-8	130
43313689	NOT7-8_FAW24512	NOT7-8	111
43313690	NOT7-8_FAW24512	NOT7-8	164
43313691	NOT7-8_FAW24512	NOT7-8	150
43313692	NOT7-8_FAW24512	NOT7-8	100
43313693	NOT7-8_FAW24512	NOT7-8	114
43313694	NOT7-8_FAW24512	NOT7-8	99
43313695	NOT7-8_FAW24512	NOT7-8	117
43313696	NOT7-8_FAW24512	NOT7-8	99
43313697	NOT7-8_FAW24512	NOT7-8	114
43313698	NOT7-8_FAW24512	NOT7-8	43
43313699	NOT7-8_FAW24512	NOT7-8	86
43313700	NOT7-8_FAW24512	NOT7-8	81
43313701	NOT7-8_FAW24512	NOT7-8	82
43313702	NOT7-8_FAW24512	NOT7-8	46
43313703	NOT7-8_FAW24512	NOT7-8	87
43313704	NOT7-8_FAW24512	NOT7-8	176
43313705	NOT7-8_FAW24512	NOT7-8	116
43313706	NOT7-8_FAW24512	NOT7-8	125
43313707	NOT7-8_FAW24512	NOT7-8	73
43313708	NOT7-8_FAW24512	NOT7-8	60
43313709	NOT7-8_FAW24512	NOT7-8	149
43313710	NOT7-8_FAW24512	NOT7-8	151
43313711	NOT7-8_FAW24512	NOT7-8	69
43313712	NOT7-8_FAW24512	NOT7-8	119
43313713	NOT7-8_FAW24512	NOT7-8	54
43313714	NOT7-8_FAW24512	NOT7-8	82
43313715	NOT7-8_FAW24512	NOT7-8	144
43313716	NOT7-8_FAW24512	NOT7-8	159
43313717	NOT7-8_FAW24512	NOT7-8	140
43313718	NOT7-8_FAW24512	NOT7-8	52
43313719	NOT7-8_FAW24512	NOT7-8	110
43313720	NOT7-8_FAW24512	NOT7-8	159
43313721	NOT7-8_FAW24512	NOT7-8	52
43313722	NOT7-8_FAW24512	NOT7-8	78
43313723	NOT7-8_FAW24512	NOT7-8	128
43313724	NOT7-8_FAW24512	NOT7-8	28
43313725	NOT7-8_FAW24512	NOT7-8	33
43313726	NOT7-8_FAW24512	NOT7-8	67
43313727	NOT7-8_FAW24512	NOT7-8	41
43313728	NOT7-8_FAW24512	NOT7-8	94
43313729	NOT7-8_FAW24512	NOT7-8	82
43313730	NOT7-8_FAW24512	NOT7-8	118
43313731	NOT7-8_FAW24512	NOT7-8	93
43313732	NOT7-8_FAW24512	NOT7-8	219
43313733	NOT7-8_FAW24512	NOT7-8	127
43313734	NOT7-8_FAW24512	NOT7-8	79
43313735	NOT7-8_FAW24512	NOT7-8	242
43313736	NOT7-8_FAW24512	NOT7-8	108
43313737	NOT7-8_FAW24512	NOT7-8	54
43313738	NOT7-8_FAW24512	NOT7-8	85
43313739	NOT7-8_FAW24512	NOT7-8	45
43313740	NOT7-8_FAW24512	NOT7-8	112
43313741	NOT7-8_FAW24512	NOT7-8	102
43313742	NOT7-8_FAW24512	NOT7-8	300
43313743	NOT7-8_FAW24512	NOT7-8	22
43313744	NOT7-8_FAW24512	NOT7-8	121
43313745	NOT7-8_FAW24512	NOT7-8	119
43313746	NOT7-8_FAW24512	NOT7-8	65
43313747	NOT7-8_FAW24512	NOT7-8	108
43313748	NOT7-8_FAW24512	NOT7-8	133
43313749	NOT7-8_FAW24512	NOT7-8	55
43313750	NOT7-8_FAW24512	NOT7-8	136
43313751	NOT7-8_FAW24512	NOT7-8	207
43313752	NOT7-8_FAW24512	NOT7-8	108
43313753	NOT7-8_FAW24512	NOT7-8	234
43313754	NOT7-8_FAW24512	NOT7-8	13
43313755	NOT7-8_FAW24512	NOT7-8	127
43313756	NOT7-8_FAW24512	NOT7-8	143
43313757	NOT7-8_FAW24512	NOT7-8	118
43313758	NOT7-8_FAW24512	NOT7-8	118
43313759	NOT7-8_FAW24512	NOT7-8	114
43313760	NOT7-8_FAW24512	NOT7-8	149
43313761	NOT7-8_FAW24512	NOT7-8	161
43313762	NOT7-8_FAW24512	NOT7-8	156
43313763	NOT7-8_FAW24512	NOT7-8	61
43313764	NOT7-8_FAW24512	NOT7-8	124
43313765	NOT7-8_FAW24512	NOT7-8	126
43313766	NOT7-8_FAW24512	NOT7-8	152
43313767	NOT7-8_FAW24512	NOT7-8	43
43313768	NOT7-8_FAW24512	NOT7-8	155
43313769	NOT7-8_FAW24512	NOT7-8	123
43313770	NOT7-8_FAW24512	NOT7-8	103
43313771	NOT7-8_FAW24512	NOT7-8	49
43313772	NOT7-8_FAW24512	NOT7-8	63
43313773	NOT7-8_FAW24512	NOT7-8	51
43313774	NOT7-8_FAW24512	NOT7-8	125
43313775	NOT7-8_FAW24512	NOT7-8	82
43313776	NOT7-8_FAW24512	NOT7-8	94
43313777	NOT7-8_FAW24512	NOT7-8	169
43313778	NOT7-8_FAW24512	NOT7-8	162
43313779	NOT7-8_FAW24512	NOT7-8	101
43313780	NOT7-8_FAW24512	NOT7-8	130
43313781	NOT7-8_FAW24512	NOT7-8	14
43313782	NOT7-8_FAW24512	NOT7-8	61
43313783	NOT7-8_FAW24512	NOT7-8	154
43313784	NOT7-8_FAW24512	NOT7-8	66
43313785	NOT7-8_FAW24512	NOT7-8	87
43313786	NOT7-8_FAW24512	NOT7-8	105
43313787	NOT7-8_FAW24512	NOT7-8	58
43313788	NOT7-8_FAW24512	NOT7-8	101
43313789	NOT7-8_FAW24512	NOT7-8	132
43313790	NOT7-8_FAW24512	NOT7-8	180
43313791	NOT7-8_FAW24512	NOT7-8	117
43313792	NOT7-8_FAW24512	NOT7-8	89
43313793	NOT7-8_FAW24512	NOT7-8	177
43313794	NOT7-8_FAW24512	NOT7-8	181
43313795	NOT7-8_FAW24512	NOT7-8	124
43313796	NOT7-8_FAW24512	NOT7-8	101
43313797	NOT7-8_FAW24512	NOT7-8	159
43313798	NOT7-8_FAW24512	NOT7-8	199
43313799	NOT7-8_FAW24512	NOT7-8	160
43313800	NOT7-8_FAW24512	NOT7-8	79
43313801	NOT7-8_FAW24512	NOT7-8	57
43313802	NOT7-8_FAW24512	NOT7-8	64
43313803	NOT7-8_FAW24512	NOT7-8	47
43313804	NOT7-8_FAW24512	NOT7-8	46
43313805	NOT7-8_FAW24512	NOT7-8	139
43313806	NOT7-8_FAW24512	NOT7-8	113
43313807	NOT7-8_FAW24512	NOT7-8	68
43313808	NOT7-8_FAW24512	NOT7-8	68
43313809	NOT7-8_FAW24512	NOT7-8	61
43313810	NOT7-8_FAW24512	NOT7-8	58
43313811	NOT7-8_FAW24512	NOT7-8	58
43313812	NOT7-8_FAW24512	NOT7-8	24
43313813	NOT7-8_FAW24512	NOT7-8	165
43313814	NOT7-8_FAW24512	NOT7-8	88
43313815	NOT7-8_FAW24512	NOT7-8	175
43313816	NOT7-8_FAW24512	NOT7-8	75
43313817	NOT7-8_FAW24512	NOT7-8	175
43313818	NOT7-8_FAW24512	NOT7-8	44
43313819	NOT7-8_FAW24512	NOT7-8	106
43313820	NOT7-8_FAW24512	NOT7-8	70
43313821	NOT7-8_FAW24512	NOT7-8	55
43313822	NOT7-8_FAW24512	NOT7-8	100
43313823	NOT7-8_FAW24512	NOT7-8	96
43313824	NOT7-8_FAW24512	NOT7-8	76
43313825	NOT7-8_FAW24512	NOT7-8	145
43313826	NOT7-8_FAW24512	NOT7-8	152
43313827	NOT7-8_FAW24512	NOT7-8	147
43313828	NOT7-8_FAW24512	NOT7-8	116
43313829	NOT7-8_FAW24512	NOT7-8	131
43313830	NOT7-8_FAW24512	NOT7-8	129
43313831	NOT7-8_FAW24512	NOT7-8	158
43313832	NOT7-8_FAW24512	NOT7-8	36
43313833	NOT7-8_FAW24512	NOT7-8	111
43313834	NOT7-8_FAW24512	NOT7-8	102
43313835	NOT7-8_FAW24512	NOT7-8	204
43313836	NOT7-8_FAW24512	NOT7-8	150
43313837	NOT7-8_FAW24512	NOT7-8	139
43313838	NOT7-8_FAW24512	NOT7-8	69
43313839	NOT7-8_FAW24512	NOT7-8	117
43313840	NOT7-8_FAW24512	NOT7-8	99
43313841	NOT7-8_FAW24512	NOT7-8	100
43313842	NOT7-8_FAW24512	NOT7-8	68
43313843	NOT7-8_FAW24512	NOT7-8	58
43313844	NOT7-8_FAW24512	NOT7-8	69
43313845	NOT7-8_FAW24512	NOT7-8	129
43313846	NOT7-8_FAW24512	NOT7-8	117
43313847	NOT7-8_FAW24512	NOT7-8	94
43313848	NOT7-8_FAW24512	NOT7-8	172
43313849	NOT7-8_FAW24512	NOT7-8	105
43313850	NOT7-8_FAW24512	NOT7-8	108
43313851	NOT7-8_FAW24512	NOT7-8	156
43313852	NOT7-8_FAW24512	NOT7-8	75
43313853	NOT7-8_FAW24512	NOT7-8	176
43313854	NOT7-8_FAW24512	NOT7-8	44
43313855	NOT7-8_FAW24512	NOT7-8	106
43313856	NOT7-8_FAW24512	NOT7-8	106
43313857	NOT7-8_FAW24512	NOT7-8	121
43313858	NOT7-8_FAW24512	NOT7-8	128
43313859	NOT7-8_FAW24512	NOT7-8	156
43313860	NOT7-8_FAW24512	NOT7-8	114
43313861	NOT7-8_FAW24512	NOT7-8	87
43313862	NOT7-8_FAW24512	NOT7-8	176
43313863	NOT7-8_FAW24512	NOT7-8	116
43313864	NOT7-8_FAW24512	NOT7-8	54
43313865	NOT7-8_FAW24512	NOT7-8	140
43313866	NOT7-8_FAW24512	NOT7-8	129
43313867	NOT7-8_FAW24512	NOT7-8	164
43313868	NOT7-8_FAW24512	NOT7-8	142
43313869	NOT7-8_FAW24512	NOT7-8	123
43313870	NOT7-8_FAW24512	NOT7-8	121
43313871	NOT7-8_FAW24512	NOT7-8	47
43313872	NOT7-8_FAW24512	NOT7-8	116
43313873	NOT7-8_FAW24512	NOT7-8	59
43313874	NOT7-8_FAW24512	NOT7-8	130
43313875	NOT7-8_FAW24512	NOT7-8	114
43313876	NOT7-8_FAW24512	NOT7-8	162
43313877	NOT7-8_FAW24512	NOT7-8	84
43313878	NOT7-8_FAW24512	NOT7-8	135
43313879	NOT7-8_FAW24512	NOT7-8	82
43313880	NOT7-8_FAW24512	NOT7-8	108
43313881	NOT7-8_FAW24512	NOT7-8	134
43313882	NOT7-8_FAW24512	NOT7-8	50
43313883	NOT7-8_FAW24512	NOT7-8	101
43313884	NOT7-8_FAW24512	NOT7-8	66
43313885	NOT7-8_FAW24512	NOT7-8	230
43313886	NOT7-8_FAW24512	NOT7-8	162
43313887	NOT7-8_FAW24512	NOT7-8	86
43313888	NOT7-8_FAW24512	NOT7-8	146
43313889	NOT7-8_FAW24512	NOT7-8	40
43313890	NOT7-8_FAW24512	NOT7-8	58
43313891	NOT7-8_FAW24512	NOT7-8	106
43313892	NOT7-8_FAW24512	NOT7-8	131
43313893	NOT7-8_FAW24512	NOT7-8	183
43313894	NOT7-8_FAW24512	NOT7-8	104
43313895	NOT7-8_FAW24512	NOT7-8	63
43313896	NOT7-8_FAW24512	NOT7-8	107
43313897	NOT7-8_FAW24512	NOT7-8	102
43313898	NOT7-8_FAW24512	NOT7-8	99
43313899	NOT7-8_FAW24512	NOT7-8	116
43313900	NOT7-8_FAW24512	NOT7-8	97
43313901	NOT7-8_FAW24512	NOT7-8	115
43313902	NOT7-8_FAW24512	NOT7-8	72
43313903	NOT7-8_FAW24512	NOT7-8	77
43313904	NOT7-8_FAW24512	NOT7-8	146
43313905	NOT7-8_FAW24512	NOT7-8	131
43313906	NOT7-8_FAW24512	NOT7-8	127
43313907	NOT7-8_FAW24512	NOT7-8	50
43313908	NOT7-8_FAW24512	NOT7-8	80
43313909	NOT7-8_FAW24512	NOT7-8	133
43313910	NOT7-8_FAW24512	NOT7-8	77
43313911	NOT7-8_FAW24512	NOT7-8	56
43313912	NOT7-8_FAW24512	NOT7-8	141
43313913	NOT7-8_FAW24512	NOT7-8	157
43313914	NOT7-8_FAW24512	NOT7-8	70
43313915	NOT7-8_FAW24512	NOT7-8	113
43313916	NOT7-8_FAW24512	NOT7-8	139
43313917	NOT7-8_FAW24512	NOT7-8	57
43313918	NOT7-8_FAW24512	NOT7-8	58
43313919	NOT7-8_FAW24512	NOT7-8	78
43313920	NOT7-8_FAW24512	NOT7-8	152
43313921	NOT7-8_FAW24512	NOT7-8	65
43313922	NOT7-8_FAW24512	NOT7-8	83
43313923	NOT7-8_FAW24512	NOT7-8	141
43313924	NOT7-8_FAW24512	NOT7-8	143
43313925	NOT7-8_FAW24512	NOT7-8	170
43313926	NOT7-8_FAW24512	NOT7-8	38
43313927	NOT7-8_FAW24512	NOT7-8	196
43313928	NOT7-8_FAW24512	NOT7-8	81
43313929	NOT7-8_FAW24512	NOT7-8	77
43313930	NOT7-8_FAW24512	NOT7-8	157
43313931	NOT7-8_FAW24512	NOT7-8	131
43313932	NOT7-8_FAW24512	NOT7-8	114
43313933	NOT7-8_FAW24512	NOT7-8	82
43313934	NOT7-8_FAW24512	NOT7-8	98
43313935	NOT7-8_FAW24512	NOT7-8	99
43313936	NOT7-8_FAW24512	NOT7-8	198
43313937	NOT7-8_FAW24512	NOT7-8	176
43313938	NOT7-8_FAW24512	NOT7-8	125
43313939	NOT7-8_FAW24512	NOT7-8	58
43313940	NOT7-8_FAW24512	NOT7-8	123
43313941	NOT7-8_FAW24512	NOT7-8	211
43313942	NOT7-8_FAW24512	NOT7-8	105
43313943	NOT7-8_FAW24512	NOT7-8	166
43313944	NOT7-8_FAW24512	NOT7-8	44
43313945	NOT7-8_FAW24512	NOT7-8	110
43313946	NOT7-8_FAW24512	NOT7-8	117
43313947	NOT7-8_FAW24512	NOT7-8	98
43313948	NOT7-8_FAW24512	NOT7-8	106
43313949	NOT7-8_FAW24512	NOT7-8	66
43313950	NOT7-8_FAW24512	NOT7-8	39
43313951	NOT7-8_FAW24512	NOT7-8	83
43313952	NOT7-8_FAW24512	NOT7-8	133
43313953	NOT7-8_FAW24512	NOT7-8	43
43313954	NOT7-8_FAW24512	NOT7-8	53
43313955	NOT7-8_FAW24512	NOT7-8	51
43313956	NOT7-8_FAW24512	NOT7-8	165
43313957	NOT7-8_FAW24512	NOT7-8	161
43313958	NOT7-8_FAW24512	NOT7-8	80
43313959	NOT7-8_FAW24512	NOT7-8	134
43313960	NOT7-8_FAW24512	NOT7-8	135
43313961	NOT7-8_FAW24512	NOT7-8	86
43313962	NOT7-8_FAW24512	NOT7-8	116
43313963	NOT7-8_FAW24512	NOT7-8	148
43313964	NOT7-8_FAW24512	NOT7-8	128
43313965	NOT7-8_FAW24512	NOT7-8	140
43313966	NOT7-8_FAW24512	NOT7-8	141
43313967	NOT7-8_FAW24512	NOT7-8	97
43313968	NOT7-8_FAW24512	NOT7-8	124
43313969	NOT7-8_FAW24512	NOT7-8	156
43313970	NOT7-8_FAW24512	NOT7-8	51
43313971	NOT7-8_FAW24512	NOT7-8	118
43313972	NOT7-8_FAW24512	NOT7-8	185
43313973	NOT7-8_FAW24512	NOT7-8	136
43313974	NOT7-8_FAW24512	NOT7-8	155
43313975	NOT7-8_FAW24512	NOT7-8	68
43313976	NOT7-8_FAW24512	NOT7-8	34
43313977	NOT7-8_FAW24512	NOT7-8	121
43313978	NOT7-8_FAW24512	NOT7-8	170
43313979	NOT7-8_FAW24512	NOT7-8	112
43313980	NOT7-8_FAW24512	NOT7-8	121
43313981	NOT7-8_FAW24512	NOT7-8	142
43313982	NOT7-8_FAW24512	NOT7-8	141
43313983	NOT7-8_FAW24512	NOT7-8	35
43313984	NOT7-8_FAW24512	NOT7-8	30
43313985	NOT7-8_FAW24512	NOT7-8	88
43313986	NOT7-8_FAW24512	NOT7-8	135
43313987	NOT7-8_FAW24512	NOT7-8	7
43313988	NOT7-8_FAW24512	NOT7-8	89
43313989	NOT7-8_FAW24512	NOT7-8	137
43313990	NOT7-8_FAW24512	NOT7-8	121
43313991	NOT7-8_FAW24512	NOT7-8	181
43313992	NOT7-8_FAW24512	NOT7-8	112
43313993	NOT7-8_FAW24512	NOT7-8	67
43313994	NOT7-8_FAW24512	NOT7-8	139
43313995	NOT7-8_FAW24512	NOT7-8	97
43313996	NOT7-8_FAW24512	NOT7-8	143
43313997	NOT7-8_FAW24512	NOT7-8	64
43313998	NOT7-8_FAW24512	NOT7-8	148
43313999	NOT7-8_FAW24512	NOT7-8	151
43314000	NOT7-8_FAW24512	NOT7-8	135
43314001	NOT7-8_FAW24512	NOT7-8	113
43314002	NOT7-8_FAW24512	NOT7-8	39
43314003	NOT7-8_FAW24512	NOT7-8	121
43314004	NOT7-8_FAW24512	NOT7-8	68
43314005	NOT7-8_FAW24512	NOT7-8	96
43314006	NOT7-8_FAW24512	NOT7-8	123
43314007	NOT7-8_FAW24512	NOT7-8	186
43314008	NOT7-8_FAW24512	NOT7-8	217
43314009	NOT7-8_FAW24512	NOT7-8	83
43314010	NOT7-8_FAW24512	NOT7-8	94
43314011	NOT7-8_FAW24512	NOT7-8	34
43314012	NOT7-8_FAW24512	NOT7-8	71
43314013	NOT7-8_FAW24512	NOT7-8	101
43314014	NOT7-8_FAW24512	NOT7-8	120
43314015	NOT7-8_FAW24512	NOT7-8	87
43314016	NOT7-8_FAW24512	NOT7-8	102
43314017	NOT7-8_FAW24512	NOT7-8	67
43314018	NOT7-8_FAW24512	NOT7-8	54
43314019	NOT7-8_FAW24512	NOT7-8	102
43314020	NOT7-8_FAW24512	NOT7-8	81
43314021	NOT7-8_FAW24512	NOT7-8	70
43314022	NOT7-8_FAW24512	NOT7-8	151
43314023	NOT7-8_FAW24512	NOT7-8	186
43314024	NOT7-8_FAW24512	NOT7-8	65
43314025	NOT7-8_FAW24512	NOT7-8	204
43314026	NOT7-8_FAW24512	NOT7-8	101
43314027	NOT7-8_FAW24512	NOT7-8	124
43314028	NOT7-8_FAW24512	NOT7-8	94
43314029	NOT7-8_FAW24512	NOT7-8	87
43314030	NOT7-8_FAW24512	NOT7-8	173
43314031	NOT7-8_FAW24512	NOT7-8	41
43314032	NOT7-8_FAW24512	NOT7-8	69
43314033	NOT7-8_FAW24512	NOT7-8	103
43314034	NOT7-8_FAW24512	NOT7-8	119
43314035	NOT7-8_FAW24512	NOT7-8	54
43314036	NOT7-8_FAW24512	NOT7-8	174
43314037	NOT7-8_FAW24512	NOT7-8	89
43314038	NOT7-8_FAW24512	NOT7-8	123
43314039	NOT7-8_FAW24512	NOT7-8	136
43314040	NOT7-8_FAW24512	NOT7-8	41
43314041	NOT7-8_FAW24512	NOT7-8	136
43314042	NOT7-8_FAW24512	NOT7-8	49
43314043	NOT7-8_FAW24512	NOT7-8	49
43314044	NOT7-8_FAW24512	NOT7-8	115
43314045	NOT7-8_FAW24512	NOT7-8	78
43314046	NOT7-8_FAW24512	NOT7-8	48
43314047	NOT7-8_FAW24512	NOT7-8	109
43314048	NOT7-8_FAW24512	NOT7-8	169
43314049	NOT7-8_FAW24512	NOT7-8	98
43314050	NOT7-8_FAW24512	NOT7-8	112
43314051	NOT7-8_FAW24512	NOT7-8	80
43314052	NOT7-8_FAW24512	NOT7-8	87
43314053	NOT7-8_FAW24512	NOT7-8	74
43314054	NOT7-8_FAW24512	NOT7-8	92
43314055	NOT7-8_FAW24512	NOT7-8	87
43314056	NOT7-8_FAW24512	NOT7-8	32
43314057	NOT7-8_FAW24512	NOT7-8	153
43314058	NOT7-8_FAW24512	NOT7-8	111
43314059	NOT7-8_FAW24512	NOT7-8	159
43314060	NOT7-8_FAW24512	NOT7-8	114
43314061	NOT7-8_FAW24512	NOT7-8	42
43314062	NOT7-8_FAW24512	NOT7-8	116
43314063	NOT7-8_FAW24512	NOT7-8	150
43314064	NOT7-8_FAW24512	NOT7-8	55
43314065	NOT7-8_FAW24512	NOT7-8	127
43314066	NOT7-8_FAW24512	NOT7-8	126
43314067	NOT7-8_FAW24512	NOT7-8	136
43314068	NOT7-8_FAW24512	NOT7-8	88
43314069	NOT7-8_FAW24512	NOT7-8	133
43314070	NOT7-8_FAW24512	NOT7-8	142
43314071	NOT7-8_FAW24512	NOT7-8	115
43314072	NOT7-8_FAW24512	NOT7-8	75
43314073	NOT7-8_FAW24512	NOT7-8	46
43314074	NOT7-8_FAW24512	NOT7-8	93
43314075	NOT7-8_FAW24512	NOT7-8	131
43314076	NOT7-8_FAW24512	NOT7-8	45
43314077	NOT7-8_FAW24512	NOT7-8	81
43314078	NOT7-8_FAW24512	NOT7-8	134
43314079	NOT7-8_FAW24512	NOT7-8	108
43314080	NOT7-8_FAW24512	NOT7-8	119
43314081	NOT7-8_FAW24512	NOT7-8	106
43314082	NOT7-8_FAW24512	NOT7-8	66
43314083	NOT7-8_FAW24512	NOT7-8	80
43314084	NOT7-8_FAW24512	NOT7-8	136
43314085	NOT7-8_FAW24512	NOT7-8	133
43314086	NOT7-8_FAW24512	NOT7-8	112
43314087	NOT7-8_FAW24512	NOT7-8	117
43314088	NOT7-8_FAW24512	NOT7-8	138
43314089	NOT7-8_FAW24512	NOT7-8	122
43314090	NOT7-8_FAW24512	NOT7-8	92
43314091	NOT7-8_FAW24512	NOT7-8	110
43314092	NOT7-8_FAW24512	NOT7-8	110
43314093	NOT7-8_FAW24512	NOT7-8	119
43314094	NOT7-8_FAW24512	NOT7-8	45
43314095	NOT7-8_FAW24512	NOT7-8	170
43314096	NOT7-8_FAW24512	NOT7-8	44
43314097	NOT7-8_FAW24512	NOT7-8	123
43314098	NOT7-8_FAW24512	NOT7-8	62
43314099	NOT7-8_FAW24512	NOT7-8	161
43314100	NOT7-8_FAW24512	NOT7-8	138
43314101	NOT7-8_FAW24512	NOT7-8	118
43314102	NOT7-8_FAW24512	NOT7-8	141
43314103	NOT7-8_FAW24512	NOT7-8	115
43314104	NOT7-8_FAW24512	NOT7-8	239
43314105	NOT7-8_FAW24512	NOT7-8	47
43314106	NOT7-8_FAW24512	NOT7-8	134
43314107	NOT7-8_FAW24512	NOT7-8	11
43314108	NOT7-8_FAW24512	NOT7-8	42
43314109	NOT7-8_FAW24512	NOT7-8	89
43314110	NOT7-8_FAW24512	NOT7-8	116
43314111	NOT7-8_FAW24512	NOT7-8	198
43314112	NOT7-8_FAW24512	NOT7-8	72
43314113	NOT7-8_FAW24512	NOT7-8	146
43314114	NOT7-8_FAW24512	NOT7-8	71
43314115	NOT7-8_FAW24512	NOT7-8	67
43314116	NOT7-8_FAW24512	NOT7-8	163
43314117	NOT7-8_FAW24512	NOT7-8	91
43314118	NOT7-8_FAW24512	NOT7-8	141
43314119	NOT7-8_FAW24512	NOT7-8	159
43314120	NOT7-8_FAW24512	NOT7-8	65
43314121	NOT7-8_FAW24512	NOT7-8	114
43314122	NOT7-8_FAW24512	NOT7-8	77
43314123	NOT7-8_FAW24512	NOT7-8	119
43314124	NOT7-8_FAW24512	NOT7-8	131
43314125	NOT7-8_FAW24512	NOT7-8	67
43314126	NOT7-8_FAW24512	NOT7-8	43
43314127	NOT7-8_FAW24512	NOT7-8	54
43314128	NOT7-8_FAW24512	NOT7-8	138
43314129	NOT7-8_FAW24512	NOT7-8	11
43314130	NOT7-8_FAW24512	NOT7-8	131
43314131	NOT7-8_FAW24512	NOT7-8	37
43314132	NOT7-8_FAW24512	NOT7-8	55
43314133	NOT7-8_FAW24512	NOT7-8	107
43314134	NOT7-8_FAW24512	NOT7-8	129
43314135	NOT7-8_FAW24512	NOT7-8	102
43314136	NOT7-8_FAW24512	NOT7-8	154
43314137	NOT7-8_FAW24512	NOT7-8	47
43314138	NOT7-8_FAW24512	NOT7-8	88
43314139	NOT7-8_FAW24512	NOT7-8	163
43314140	NOT7-8_FAW24512	NOT7-8	75
43314141	NOT7-8_FAW24512	NOT7-8	131
43314142	NOT7-8_FAW24512	NOT7-8	51
43314143	NOT7-8_FAW24512	NOT7-8	64
43314144	NOT7-8_FAW24512	NOT7-8	122
43314145	NOT7-8_FAW24512	NOT7-8	114
43314146	NOT7-8_FAW24512	NOT7-8	122
43314147	NOT7-8_FAW24512	NOT7-8	99
43314148	NOT7-8_FAW24512	NOT7-8	171
43314149	NOT7-8_FAW24512	NOT7-8	53
43314150	NOT7-8_FAW24512	NOT7-8	185
43314151	NOT7-8_FAW24512	NOT7-8	320
43314152	NOT7-8_FAW24512	NOT7-8	96
43314153	NOT7-8_FAW24512	NOT7-8	80
43314154	NOT7-8_FAW24512	NOT7-8	107
43314155	NOT7-8_FAW24512	NOT7-8	86
43314156	NOT7-8_FAW24512	NOT7-8	79
43314157	NOT7-8_FAW24512	NOT7-8	143
43314158	NOT7-8_FAW24512	NOT7-8	95
43314159	NOT7-8_FAW24512	NOT7-8	183
43314160	NOT7-8_FAW24512	NOT7-8	74
43314161	NOT7-8_FAW24512	NOT7-8	94
43314162	NOT7-8_FAW24512	NOT7-8	55
43314163	NOT7-8_FAW24512	NOT7-8	134
43314164	NOT7-8_FAW24512	NOT7-8	165
43314165	NOT7-8_FAW24512	NOT7-8	106
43314166	NOT7-8_FAW24512	NOT7-8	172
43314167	NOT7-8_FAW24512	NOT7-8	114
43314168	NOT7-8_FAW24512	NOT7-8	67
43314169	NOT7-8_FAW24512	NOT7-8	131
43314170	NOT7-8_FAW24512	NOT7-8	50
43314171	NOT7-8_FAW24512	NOT7-8	100
43314172	NOT7-8_FAW24512	NOT7-8	50
43314173	NOT7-8_FAW24512	NOT7-8	108
43314174	NOT7-8_FAW24512	NOT7-8	193
43314175	NOT7-8_FAW24512	NOT7-8	63
43314176	NOT7-8_FAW24512	NOT7-8	65
43314177	NOT7-8_FAW24512	NOT7-8	59
43314178	NOT7-8_FAW24512	NOT7-8	160
43314179	NOT7-8_FAW24512	NOT7-8	86
43314180	NOT7-8_FAW24512	NOT7-8	55
43314181	NOT7-8_FAW24512	NOT7-8	117
43314182	NOT7-8_FAW24512	NOT7-8	43
43314183	NOT7-8_FAW24512	NOT7-8	187
43314184	NOT7-8_FAW24512	NOT7-8	114
43314185	NOT7-8_FAW24512	NOT7-8	136
43314186	NOT7-8_FAW24512	NOT7-8	114
43314187	NOT7-8_FAW24512	NOT7-8	131
43314188	NOT7-8_FAW24512	NOT7-8	134
43314189	NOT7-8_FAW24512	NOT7-8	93
43314190	NOT7-8_FAW24512	NOT7-8	53
43314191	NOT7-8_FAW24512	NOT7-8	101
43314192	NOT7-8_FAW24512	NOT7-8	47
43314193	NOT7-8_FAW24512	NOT7-8	101
43314194	NOT7-8_FAW24512	NOT7-8	177
43314195	NOT7-8_FAW24512	NOT7-8	37
43314196	NOT7-8_FAW24512	NOT7-8	113
43314197	NOT7-8_FAW24512	NOT7-8	104
43314198	NOT7-8_FAW24512	NOT7-8	54
43314199	NOT7-8_FAW24512	NOT7-8	36
43314200	NOT7-8_FAW24512	NOT7-8	44
43314201	NOT7-8_FAW24512	NOT7-8	120
43314202	NOT7-8_FAW24512	NOT7-8	40
43314203	NOT7-8_FAW24512	NOT7-8	153
43314204	NOT7-8_FAW24512	NOT7-8	127
43314205	NOT7-8_FAW24512	NOT7-8	210
43314206	NOT7-8_FAW24512	NOT7-8	27
43314207	NOT7-8_FAW24512	NOT7-8	140
43314208	NOT7-8_FAW24512	NOT7-8	102
43314209	NOT7-8_FAW24512	NOT7-8	87
43314210	NOT7-8_FAW24512	NOT7-8	110
43314211	NOT7-8_FAW24512	NOT7-8	156
43314212	NOT7-8_FAW24512	NOT7-8	131
43314213	NOT7-8_FAW24512	NOT7-8	107
43314214	NOT7-8_FAW24512	NOT7-8	111
43314215	NOT7-8_FAW24512	NOT7-8	159
43314216	NOT7-8_FAW24512	NOT7-8	95
43314217	NOT7-8_FAW24512	NOT7-8	90
43314218	NOT7-8_FAW24512	NOT7-8	135
43314219	NOT7-8_FAW24512	NOT7-8	21
43314220	NOT7-8_FAW24512	NOT7-8	190
43314221	NOT7-8_FAW24512	NOT7-8	43
43314222	NOT7-8_FAW24512	NOT7-8	113
43314223	NOT7-8_FAW24512	NOT7-8	158
43314224	NOT7-8_FAW24512	NOT7-8	93
43314225	NOT7-8_FAW24512	NOT7-8	8
43314226	NOT7-8_FAW24512	NOT7-8	126
43314227	NOT7-8_FAW24512	NOT7-8	134
43314228	NOT7-8_FAW24512	NOT7-8	111
43314229	NOT7-8_FAW24512	NOT7-8	123
43314230	NOT7-8_FAW24512	NOT7-8	122
43314231	NOT7-8_FAW24512	NOT7-8	81
43314232	NOT7-8_FAW24512	NOT7-8	133
43314233	NOT7-8_FAW24512	NOT7-8	25
43314234	NOT7-8_FAW24512	NOT7-8	76
43314235	NOT7-8_FAW24512	NOT7-8	152
43314236	NOT7-8_FAW24512	NOT7-8	181
43314237	NOT7-8_FAW24512	NOT7-8	99
43314238	NOT7-8_FAW24512	NOT7-8	141
43314239	NOT7-8_FAW24512	NOT7-8	110
43314240	NOT7-8_FAW24512	NOT7-8	96
43314241	NOT7-8_FAW24512	NOT7-8	35
43314242	NOT7-8_FAW24512	NOT7-8	181
43314243	NOT7-8_FAW24512	NOT7-8	124
43314244	NOT7-8_FAW24512	NOT7-8	92
43314245	NOT7-8_FAW24512	NOT7-8	86
43314246	NOT7-8_FAW24512	NOT7-8	12
43314247	NOT7-8_FAW24512	NOT7-8	86
43314248	NOT7-8_FAW24512	NOT7-8	165
43314249	NOT7-8_FAW24512	NOT7-8	132
43314250	NOT7-8_FAW24512	NOT7-8	121
43314251	NOT7-8_FAW24512	NOT7-8	61
43314252	NOT7-8_FAW24512	NOT7-8	82
43314253	NOT7-8_FAW24512	NOT7-8	106
43314254	NOT7-8_FAW24512	NOT7-8	43
43314255	NOT7-8_FAW24512	NOT7-8	64
43314256	NOT7-8_FAW24512	NOT7-8	223
43314257	NOT7-8_FAW24512	NOT7-8	101
43314258	NOT7-8_FAW24512	NOT7-8	69
43314259	NOT7-8_FAW24512	NOT7-8	105
43314260	NOT7-8_FAW24512	NOT7-8	134
43314261	NOT7-8_FAW24512	NOT7-8	50
43314262	NOT7-8_FAW24512	NOT7-8	89
43314263	NOT7-8_FAW24512	NOT7-8	115
43314264	NOT7-8_FAW24512	NOT7-8	142
43314265	NOT7-8_FAW24512	NOT7-8	60
43314266	NOT7-8_FAW24512	NOT7-8	84
43314267	NOT7-8_FAW24512	NOT7-8	82
43314268	NOT7-8_FAW24512	NOT7-8	93
43314269	NOT7-8_FAW24512	NOT7-8	104
43314270	NOT7-8_FAW24512	NOT7-8	83
43314271	NOT7-8_FAW24512	NOT7-8	158
43314272	NOT7-8_FAW24512	NOT7-8	46
43314273	NOT7-8_FAW24512	NOT7-8	148
43314274	NOT7-8_FAW24512	NOT7-8	115
43314275	NOT7-8_FAW24512	NOT7-8	131
43314276	NOT7-8_FAW24512	NOT7-8	127
43314277	NOT7-8_FAW24512	NOT7-8	320
43314278	NOT7-8_FAW24512	NOT7-8	102
43314279	NOT7-8_FAW24512	NOT7-8	128
43314280	NOT7-8_FAW24512	NOT7-8	135
43314281	NOT7-8_FAW24512	NOT7-8	165
43314282	NOT7-8_FAW24512	NOT7-8	82
43314283	NOT7-8_FAW24512	NOT7-8	64
43314284	NOT7-8_FAW24512	NOT7-8	103
43314285	NOT7-8_FAW24512	NOT7-8	134
43314286	NOT7-8_FAW24512	NOT7-8	66
43314287	NOT7-8_FAW24512	NOT7-8	44
43314288	NOT7-8_FAW24512	NOT7-8	107
43314289	NOT7-8_FAW24512	NOT7-8	85
43314290	NOT7-8_FAW24512	NOT7-8	174
43314291	NOT7-8_FAW24512	NOT7-8	111
43314292	NOT7-8_FAW24512	NOT7-8	66
43314293	NOT7-8_FAW24512	NOT7-8	176
43314294	NOT7-8_FAW24512	NOT7-8	96
43314295	NOT7-8_FAW24512	NOT7-8	120
43314296	NOT7-8_FAW24512	NOT7-8	146
43314297	NOT7-8_FAW24512	NOT7-8	71
43314298	NOT7-8_FAW24512	NOT7-8	109
43314299	NOT7-8_FAW24512	NOT7-8	119
43314300	NOT7-8_FAW24512	NOT7-8	71
43314301	NOT7-8_FAW24512	NOT7-8	149
43314302	NOT7-8_FAW24512	NOT7-8	169
43314303	NOT7-8_FAW24512	NOT7-8	78
43314304	NOT7-8_FAW24512	NOT7-8	137
43314305	NOT7-8_FAW24512	NOT7-8	48
43314306	NOT7-8_FAW24512	NOT7-8	64
43314307	NOT7-8_FAW24512	NOT7-8	111
43314308	NOT7-8_FAW24512	NOT7-8	193
43314309	NOT7-8_FAW24512	NOT7-8	95
43314310	NOT7-8_FAW24512	NOT7-8	71
43314311	NOT7-8_FAW24512	NOT7-8	137
43314312	NOT7-8_FAW24512	NOT7-8	70
43314313	NOT7-8_FAW24512	NOT7-8	121
43314314	NOT7-8_FAW24512	NOT7-8	95
43314315	NOT7-8_FAW24512	NOT7-8	119
43314316	NOT7-8_FAW24512	NOT7-8	109
43314317	NOT7-8_FAW24512	NOT7-8	87
43314318	NOT7-8_FAW24512	NOT7-8	42
43314319	NOT7-8_FAW24512	NOT7-8	70
43314320	NOT7-8_FAW24512	NOT7-8	89
43314321	NOT7-8_FAW24512	NOT7-8	140
43314322	NOT7-8_FAW24512	NOT7-8	125
43314323	NOT7-8_FAW24512	NOT7-8	123
43314324	NOT7-8_FAW24512	NOT7-8	66
43314325	NOT7-8_FAW24512	NOT7-8	136
43314326	NOT7-8_FAW24512	NOT7-8	73
43314327	NOT7-8_FAW24512	NOT7-8	76
43314328	NOT7-8_FAW24512	NOT7-8	121
43314329	NOT7-8_FAW24512	NOT7-8	38
43314330	NOT7-8_FAW24512	NOT7-8	66
43314331	NOT7-8_FAW24512	NOT7-8	122
43314332	NOT7-8_FAW24512	NOT7-8	61
43314333	NOT7-8_FAW24512	NOT7-8	100
43314334	NOT7-8_FAW24512	NOT7-8	53
43314335	NOT7-8_FAW24512	NOT7-8	118
43314336	NOT7-8_FAW24512	NOT7-8	104
43314337	NOT7-8_FAW24512	NOT7-8	158
43314338	NOT7-8_FAW24512	NOT7-8	75
43314339	NOT7-8_FAW24512	NOT7-8	99
43314340	NOT7-8_FAW24512	NOT7-8	144
43314341	NOT7-8_FAW24512	NOT7-8	86
43314342	NOT7-8_FAW24512	NOT7-8	99
43314343	NOT7-8_FAW24512	NOT7-8	79
43314344	NOT7-8_FAW24512	NOT7-8	111
43314345	NOT7-8_FAW24512	NOT7-8	143
43314346	NOT7-8_FAW24512	NOT7-8	72
43314347	NOT7-8_FAW24512	NOT7-8	109
43314348	NOT7-8_FAW24512	NOT7-8	111
43314349	NOT7-8_FAW24512	NOT7-8	98
43314350	NOT7-8_FAW24512	NOT7-8	46
43314351	NOT7-8_FAW24512	NOT7-8	44
43314352	NOT7-8_FAW24512	NOT7-8	42
43314353	NOT7-8_FAW24512	NOT7-8	112
43314354	NOT7-8_FAW24512	NOT7-8	166
43314355	NOT7-8_FAW24512	NOT7-8	150
43314356	NOT7-8_FAW24512	NOT7-8	56
43314357	NOT7-8_FAW24512	NOT7-8	9
43314358	NOT7-8_FAW24512	NOT7-8	102
43314359	NOT7-8_FAW24512	NOT7-8	33
43314360	NOT7-8_FAW24512	NOT7-8	70
43314361	NOT7-8_FAW24512	NOT7-8	123
43314362	NOT7-8_FAW24512	NOT7-8	54
43314363	NOT7-8_FAW24512	NOT7-8	121
43314364	NOT7-8_FAW24512	NOT7-8	82
43314365	NOT7-8_FAW24512	NOT7-8	142
43314366	NOT7-8_FAW24512	NOT7-8	160
43314367	NOT7-8_FAW24512	NOT7-8	49
43314368	NOT7-8_FAW24512	NOT7-8	153
43314369	NOT7-8_FAW24512	NOT7-8	78
43314370	NOT7-8_FAW24512	NOT7-8	83
43314371	NOT7-8_FAW24512	NOT7-8	88
43314372	NOT7-8_FAW24512	NOT7-8	119
43314373	NOT7-8_FAW24512	NOT7-8	145
43314374	NOT7-8_FAW24512	NOT7-8	127
43314375	NOT7-8_FAW24512	NOT7-8	169
43314376	NOT7-8_FAW24512	NOT7-8	148
43314377	NOT7-8_FAW24512	NOT7-8	89
43314378	NOT7-8_FAW24512	NOT7-8	114
43314379	NOT7-8_FAW24512	NOT7-8	146
43314380	NOT7-8_FAW24512	NOT7-8	55
43314381	NOT7-8_FAW24512	NOT7-8	100
43314382	NOT7-8_FAW24512	NOT7-8	198
43314383	NOT7-8_FAW24512	NOT7-8	106
43314384	NOT7-8_FAW24512	NOT7-8	93
43314385	NOT7-8_FAW24512	NOT7-8	187
43314386	NOT7-8_FAW24512	NOT7-8	137
43314387	NOT7-8_FAW24512	NOT7-8	122
43314388	NOT7-8_FAW24512	NOT7-8	72
43314389	NOT7-8_FAW24512	NOT7-8	103
43314390	NOT7-8_FAW24512	NOT7-8	139
43314391	NOT7-8_FAW24512	NOT7-8	130
43314392	NOT7-8_FAW24512	NOT7-8	117
43314393	NOT7-8_FAW24512	NOT7-8	77
43314394	NOT7-8_FAW24512	NOT7-8	91
43314395	NOT7-8_FAW24512	NOT7-8	182
43314396	NOT7-8_FAW24512	NOT7-8	167
43314397	NOT7-8_FAW24512	NOT7-8	128
43314398	NOT7-8_FAW24512	NOT7-8	165
43314399	NOT7-8_FAW24512	NOT7-8	77
43314400	NOT7-8_FAW24512	NOT7-8	81
43314401	NOT7-8_FAW24512	NOT7-8	126
43314402	NOT7-8_FAW24512	NOT7-8	132
43314403	NOT7-8_FAW24512	NOT7-8	90
43314404	NOT7-8_FAW24512	NOT7-8	120
43314405	NOT7-8_FAW24512	NOT7-8	73
43314406	NOT7-8_FAW24512	NOT7-8	61
43314407	NOT7-8_FAW24512	NOT7-8	59
43314408	NOT7-8_FAW24512	NOT7-8	126
43314409	NOT7-8_FAW24512	NOT7-8	71
43314410	NOT7-8_FAW24512	NOT7-8	97
43314411	NOT7-8_FAW24512	NOT7-8	91
43314412	NOT7-8_FAW24512	NOT7-8	144
43314413	NOT7-8_FAW24512	NOT7-8	82
43314414	NOT7-8_FAW24512	NOT7-8	107
43314415	NOT7-8_FAW24512	NOT7-8	114
43314416	NOT7-8_FAW24512	NOT7-8	143
43314417	NOT7-8_FAW24512	NOT7-8	160
43314418	NOT7-8_FAW24512	NOT7-8	89
43314419	NOT7-8_FAW24512	NOT7-8	109
43314420	NOT7-8_FAW24512	NOT7-8	70
43314421	NOT7-8_FAW24512	NOT7-8	93
43314422	NOT7-8_FAW24512	NOT7-8	60
43314423	NOT7-8_FAW24512	NOT7-8	56
43314424	NOT7-8_FAW24512	NOT7-8	48
43314425	NOT7-8_FAW24512	NOT7-8	94
43314426	NOT7-8_FAW24512	NOT7-8	90
43314427	NOT7-8_FAW24512	NOT7-8	168
43314428	NOT7-8_FAW24512	NOT7-8	149
43314429	NOT7-8_FAW24512	NOT7-8	46
43314430	NOT7-8_FAW24512	NOT7-8	33
43314431	NOT7-8_FAW24512	NOT7-8	134
43314432	NOT7-8_FAW24512	NOT7-8	72
43314433	NOT7-8_FAW24512	NOT7-8	130
43314434	NOT7-8_FAW24512	NOT7-8	132
43314435	NOT7-8_FAW24512	NOT7-8	48
43314436	NOT7-8_FAW24512	NOT7-8	113
43314437	NOT7-8_FAW24512	NOT7-8	50
43314438	NOT7-8_FAW24512	NOT7-8	129
43314439	NOT7-8_FAW24512	NOT7-8	137
43314440	NOT7-8_FAW24512	NOT7-8	108
43314441	NOT7-8_FAW24512	NOT7-8	156
43314442	NOT7-8_FAW24512	NOT7-8	112
43314443	NOT7-8_FAW24512	NOT7-8	145
43314444	NOT7-8_FAW24512	NOT7-8	88
43314445	NOT7-8_FAW24512	NOT7-8	130
43314446	NOT7-8_FAW24512	NOT7-8	99
43314447	NOT7-8_FAW24512	NOT7-8	150
43314448	NOT7-8_FAW24512	NOT7-8	135
43314449	NOT7-8_FAW24512	NOT7-8	122
43314450	NOT7-8_FAW24512	NOT7-8	97
43314451	NOT7-8_FAW24512	NOT7-8	205
43314452	NOT7-8_FAW24512	NOT7-8	82
43314453	NOT7-8_FAW24512	NOT7-8	111
43314454	NOT7-8_FAW24512	NOT7-8	130
43314455	NOT7-8_FAW24512	NOT7-8	114
43314456	NOT7-8_FAW24512	NOT7-8	106
43314457	NOT7-8_FAW24512	NOT7-8	136
43314458	NOT7-8_FAW24512	NOT7-8	109
43314459	NOT7-8_FAW24512	NOT7-8	18
43314460	NOT7-8_FAW24512	NOT7-8	112
43314461	NOT7-8_FAW24512	NOT7-8	92
43314462	NOT7-8_FAW24512	NOT7-8	107
43314463	NOT7-8_FAW24512	NOT7-8	149
43314464	NOT7-8_FAW24512	NOT7-8	152
43314465	NOT7-8_FAW24512	NOT7-8	227
43314466	NOT7-8_FAW24512	NOT7-8	76
43314467	NOT7-8_FAW24512	NOT7-8	108
43314468	NOT7-8_FAW24512	NOT7-8	136
43314469	NOT7-8_FAW24512	NOT7-8	35
43314470	NOT7-8_FAW24512	NOT7-8	98
43314471	NOT7-8_FAW24512	NOT7-8	124
43314472	NOT7-8_FAW24512	NOT7-8	109
43314473	NOT7-8_FAW24512	NOT7-8	105
43314474	NOT7-8_FAW24512	NOT7-8	134
43314475	NOT7-8_FAW24512	NOT7-8	118
43314476	NOT7-8_FAW24512	NOT7-8	59
43314477	NOT7-8_FAW24512	NOT7-8	133
43314478	NOT7-8_FAW24512	NOT7-8	37
43314479	NOT7-8_FAW24512	NOT7-8	99
43314480	NOT7-8_FAW24512	NOT7-8	144
43314481	NOT7-8_FAW24512	NOT7-8	132
43314482	NOT7-8_FAW24512	NOT7-8	74
43314483	NOT7-8_FAW24512	NOT7-8	99
43314484	NOT7-8_FAW24512	NOT7-8	138
43314485	NOT7-8_FAW24512	NOT7-8	120
43314486	NOT7-8_FAW24512	NOT7-8	98
43314487	NOT7-8_FAW24512	NOT7-8	143
43314488	NOT7-8_FAW24512	NOT7-8	178
43314489	NOT7-8_FAW24512	NOT7-8	52
43314490	NOT7-8_FAW24512	NOT7-8	215
43314491	NOT7-8_FAW24512	NOT7-8	79
43314492	NOT7-8_FAW24512	NOT7-8	120
43314493	NOT7-8_FAW24512	NOT7-8	113
43314494	NOT7-8_FAW24512	NOT7-8	94
43314495	NOT7-8_FAW24512	NOT7-8	67
43314496	NOT7-8_FAW24512	NOT7-8	85
43314497	NOT7-8_FAW24512	NOT7-8	136
43314498	NOT7-8_FAW24512	NOT7-8	119
43314499	NOT7-8_FAW24512	NOT7-8	22
43314500	NOT7-8_FAW24512	NOT7-8	112
43314501	NOT7-8_FAW24512	NOT7-8	38
43314502	NOT7-8_FAW24512	NOT7-8	118
43314503	NOT7-8_FAW24512	NOT7-8	107
43314504	NOT7-8_FAW24512	NOT7-8	30
43314505	NOT7-8_FAW24512	NOT7-8	158
43314506	NOT7-8_FAW24512	NOT7-8	91
43314507	NOT7-8_FAW24512	NOT7-8	132
43314508	NOT7-8_FAW24512	NOT7-8	55
43314509	NOT7-8_FAW24512	NOT7-8	124
43314510	NOT7-8_FAW24512	NOT7-8	249
43314511	NOT7-8_FAW24512	NOT7-8	125
43314512	NOT7-8_FAW24512	NOT7-8	161
43314513	NOT7-8_FAW24512	NOT7-8	145
43314514	NOT7-8_FAW24512	NOT7-8	134
43314515	NOT7-8_FAW24512	NOT7-8	20
43314516	NOT7-8_FAW24512	NOT7-8	107
43314517	NOT7-8_FAW24512	NOT7-8	98
43314518	NOT7-8_FAW24512	NOT7-8	93
43314519	NOT7-8_FAW24512	NOT7-8	196
43314520	NOT7-8_FAW24512	NOT7-8	174
43314521	NOT7-8_FAW24512	NOT7-8	169
43314522	NOT7-8_FAW24512	NOT7-8	99
43314523	NOT7-8_FAW24512	NOT7-8	28
43314524	NOT7-8_FAW24512	NOT7-8	57
43314525	NOT7-8_FAW24512	NOT7-8	96
43314526	NOT7-8_FAW24512	NOT7-8	83
43314527	NOT7-8_FAW24512	NOT7-8	20
43314528	NOT7-8_FAW24512	NOT7-8	8
43314529	NOT7-8_FAW24512	NOT7-8	61
43314530	NOT7-8_FAW24512	NOT7-8	91
43314531	NOT7-8_FAW24512	NOT7-8	78
43314532	NOT7-8_FAW24512	NOT7-8	116
43314533	NOT7-8_FAW24512	NOT7-8	40
43314534	NOT7-8_FAW24512	NOT7-8	120
43314535	NOT7-8_FAW24512	NOT7-8	80
43314536	NOT7-8_FAW24512	NOT7-8	89
43314537	NOT7-8_FAW24512	NOT7-8	156
43314538	NOT7-8_FAW24512	NOT7-8	81
43314539	NOT7-8_FAW24512	NOT7-8	98
43314540	NOT7-8_FAW24512	NOT7-8	113
43314541	NOT7-8_FAW24512	NOT7-8	47
43314542	NOT7-8_FAW24512	NOT7-8	99
43314543	NOT7-8_FAW24512	NOT7-8	106
43314544	NOT7-8_FAW24512	NOT7-8	60
43314545	NOT7-8_FAW24512	NOT7-8	44
43314546	NOT7-8_FAW24512	NOT7-8	167
43314547	NOT7-8_FAW24512	NOT7-8	125
43314548	NOT7-8_FAW24512	NOT7-8	118
43314549	NOT7-8_FAW24512	NOT7-8	70
43314550	NOT7-8_FAW24512	NOT7-8	155
43314551	NOT7-8_FAW24512	NOT7-8	8
43314552	NOT7-8_FAW24512	NOT7-8	129
43314553	NOT7-8_FAW24512	NOT7-8	116
43314554	NOT7-8_FAW24512	NOT7-8	81
43314555	NOT7-8_FAW24512	NOT7-8	116
43314556	NOT7-8_FAW24512	NOT7-8	139
43314557	NOT7-8_FAW24512	NOT7-8	147
43314558	NOT7-8_FAW24512	NOT7-8	163
43314559	NOT7-8_FAW24512	NOT7-8	52
43314560	NOT7-8_FAW24512	NOT7-8	118
43314561	NOT7-8_FAW24512	NOT7-8	88
43314562	NOT7-8_FAW24512	NOT7-8	90
43314563	NOT7-8_FAW24512	NOT7-8	76
43314564	NOT7-8_FAW24512	NOT7-8	102
43314565	NOT7-8_FAW24512	NOT7-8	166
43314566	NOT7-8_FAW24512	NOT7-8	95
43314567	NOT7-8_FAW24512	NOT7-8	130
43314568	NOT7-8_FAW24512	NOT7-8	107
43314569	NOT7-8_FAW24512	NOT7-8	122
43314570	NOT7-8_FAW24512	NOT7-8	136
43314571	NOT7-8_FAW24512	NOT7-8	122
43314572	NOT7-8_FAW24512	NOT7-8	58
43314573	NOT7-8_FAW24512	NOT7-8	180
43314574	NOT7-8_FAW24512	NOT7-8	80
43314575	NOT7-8_FAW24512	NOT7-8	119
43314576	NOT7-8_FAW24512	NOT7-8	8
43314577	NOT7-8_FAW24512	NOT7-8	136
43314578	NOT7-8_FAW24512	NOT7-8	142
43314579	NOT7-8_FAW24512	NOT7-8	83
43314580	NOT7-8_FAW24512	NOT7-8	167
43314581	NOT7-8_FAW24512	NOT7-8	154
43314582	NOT7-8_FAW24512	NOT7-8	129
43314583	NOT7-8_FAW24512	NOT7-8	108
43314584	NOT7-8_FAW24512	NOT7-8	82
43314585	NOT7-8_FAW24512	NOT7-8	36
43314586	NOT7-8_FAW24512	NOT7-8	68
43314587	NOT7-8_FAW24512	NOT7-8	127
43314588	NOT7-8_FAW24512	NOT7-8	134
43314589	NOT7-8_FAW24512	NOT7-8	111
43314590	NOT7-8_FAW24512	NOT7-8	83
43314591	NOT7-8_FAW24512	NOT7-8	84
43314592	NOT7-8_FAW24512	NOT7-8	117
43314593	NOT7-8_FAW24512	NOT7-8	60
43314594	NOT7-8_FAW24512	NOT7-8	51
43314595	NOT7-8_FAW24512	NOT7-8	133
43314596	NOT7-8_FAW24512	NOT7-8	129
43314597	NOT7-8_FAW24512	NOT7-8	124
43314598	NOT7-8_FAW24512	NOT7-8	102
43314599	NOT7-8_FAW24512	NOT7-8	129
43314600	NOT7-8_FAW24512	NOT7-8	128
43314601	NOT7-8_FAW24512	NOT7-8	141
43314602	NOT7-8_FAW24512	NOT7-8	132
43314603	NOT7-8_FAW24512	NOT7-8	133
43314604	NOT7-8_FAW24512	NOT7-8	197
43314605	NOT7-8_FAW24512	NOT7-8	132
43314606	NOT7-8_FAW24512	NOT7-8	130
43314607	NOT7-8_FAW24512	NOT7-8	96
43314608	NOT7-8_FAW24512	NOT7-8	58
43314609	NOT7-8_FAW24512	NOT7-8	122
43314610	NOT7-8_FAW24512	NOT7-8	43
43314611	NOT7-8_FAW24512	NOT7-8	54
43314612	NOT7-8_FAW24512	NOT7-8	140
43314613	NOT7-8_FAW24512	NOT7-8	133
43314614	NOT7-8_FAW24512	NOT7-8	147
43314615	NOT7-8_FAW24512	NOT7-8	71
43314616	NOT7-8_FAW24512	NOT7-8	122
43314617	NOT7-8_FAW24512	NOT7-8	110
43314618	NOT7-8_FAW24512	NOT7-8	160
43314619	NOT7-8_FAW24512	NOT7-8	98
43314620	NOT7-8_FAW24512	NOT7-8	106
43314621	NOT7-8_FAW24512	NOT7-8	95
43314622	NOT7-8_FAW24512	NOT7-8	98
43314623	NOT7-8_FAW24512	NOT7-8	130
43314624	NOT7-8_FAW24512	NOT7-8	93
43314625	NOT7-8_FAW24512	NOT7-8	141
43314626	NOT7-8_FAW24512	NOT7-8	144
43314627	NOT7-8_FAW24512	NOT7-8	169
43314628	NOT7-8_FAW24512	NOT7-8	63
43314629	NOT7-8_FAW24512	NOT7-8	105
43314630	NOT7-8_FAW24512	NOT7-8	110
43314631	NOT7-8_FAW24512	NOT7-8	83
43314632	NOT7-8_FAW24512	NOT7-8	69
43314633	NOT7-8_FAW24512	NOT7-8	122
43314634	NOT7-8_FAW24512	NOT7-8	139
43314635	NOT7-8_FAW24512	NOT7-8	93
43314636	NOT7-8_FAW24512	NOT7-8	107
43314637	NOT7-8_FAW24512	NOT7-8	127
43314638	NOT7-8_FAW24512	NOT7-8	91
43314639	NOT7-8_FAW24512	NOT7-8	63
43314640	NOT7-8_FAW24512	NOT7-8	68
43314641	NOT7-8_FAW24512	NOT7-8	92
43314642	NOT7-8_FAW24512	NOT7-8	139
43314643	NOT7-8_FAW24512	NOT7-8	199
43314644	NOT7-8_FAW24512	NOT7-8	51
43314645	NOT7-8_FAW24512	NOT7-8	126
43314646	NOT7-8_FAW24512	NOT7-8	108
43314647	NOT7-8_FAW24512	NOT7-8	185
43314648	NOT7-8_FAW24512	NOT7-8	94
43314649	NOT7-8_FAW24512	NOT7-8	160
43314650	NOT7-8_FAW24512	NOT7-8	44
43314651	NOT7-8_FAW24512	NOT7-8	62
43314652	NOT7-8_FAW24512	NOT7-8	100
43314653	NOT7-8_FAW24512	NOT7-8	27
43314654	NOT7-8_FAW24512	NOT7-8	179
43314655	NOT7-8_FAW24512	NOT7-8	68
43314656	NOT7-8_FAW24512	NOT7-8	8
43314657	NOT7-8_FAW24512	NOT7-8	127
43314658	NOT7-8_FAW24512	NOT7-8	111
43314659	NOT7-8_FAW24512	NOT7-8	133
43314660	NOT7-8_FAW24512	NOT7-8	66
43314661	NOT7-8_FAW24512	NOT7-8	61
43314662	NOT7-8_FAW24512	NOT7-8	119
43314663	NOT7-8_FAW24512	NOT7-8	48
43314664	NOT7-8_FAW24512	NOT7-8	34
43314665	NOT7-8_FAW24512	NOT7-8	157
43314666	NOT7-8_FAW24512	NOT7-8	139
43314667	NOT7-8_FAW24512	NOT7-8	104
43314668	NOT7-8_FAW24512	NOT7-8	82
43314669	NOT7-8_FAW24512	NOT7-8	92
43314670	NOT7-8_FAW24512	NOT7-8	184
43314671	NOT7-8_FAW24512	NOT7-8	80
43314672	NOT7-8_FAW24512	NOT7-8	112
43314673	NOT7-8_FAW24512	NOT7-8	183
43314674	NOT7-8_FAW24512	NOT7-8	82
43314675	NOT7-8_FAW24512	NOT7-8	159
43314676	NOT7-8_FAW24512	NOT7-8	91
43314677	NOT7-8_FAW24512	NOT7-8	247
43314678	NOT7-8_FAW24512	NOT7-8	185
43314679	NOT7-8_FAW24512	NOT7-8	31
43314680	NOT7-8_FAW24512	NOT7-8	170
43314681	NOT7-8_FAW24512	NOT7-8	139
43314682	NOT7-8_FAW24512	NOT7-8	88
43314683	NOT7-8_FAW24512	NOT7-8	126
43314684	NOT7-8_FAW24512	NOT7-8	138
43314685	NOT7-8_FAW24512	NOT7-8	99
43314686	NOT7-8_FAW24512	NOT7-8	75
43314687	NOT7-8_FAW24512	NOT7-8	89
43314688	NOT7-8_FAW24512	NOT7-8	72
43314689	NOT7-8_FAW24512	NOT7-8	154
43314690	NOT7-8_FAW24512	NOT7-8	109
43314691	NOT7-8_FAW24512	NOT7-8	45
43314692	NOT7-8_FAW24512	NOT7-8	65
43314693	NOT7-8_FAW24512	NOT7-8	90
43314694	NOT7-8_FAW24512	NOT7-8	77
43314695	NOT7-8_FAW24512	NOT7-8	84
43314696	NOT7-8_FAW24512	NOT7-8	48
43314697	NOT7-8_FAW24512	NOT7-8	116
43314698	NOT7-8_FAW24512	NOT7-8	46
43314699	NOT7-8_FAW24512	NOT7-8	141
43314700	NOT7-8_FAW24512	NOT7-8	108
43314701	NOT7-8_FAW24512	NOT7-8	64
43314702	NOT7-8_FAW24512	NOT7-8	141
43314703	NOT7-8_FAW24512	NOT7-8	149
43314704	NOT7-8_FAW24512	NOT7-8	139
43314705	NOT7-8_FAW24512	NOT7-8	127
43314706	NOT7-8_FAW24512	NOT7-8	97
43314707	NOT7-8_FAW24512	NOT7-8	98
43314708	NOT7-8_FAW24512	NOT7-8	76
43314709	NOT7-8_FAW24512	NOT7-8	106
43314710	NOT7-8_FAW24512	NOT7-8	65
43314711	NOT7-8_FAW24512	NOT7-8	50
43314712	NOT7-8_FAW24512	NOT7-8	146
43314713	NOT7-8_FAW24512	NOT7-8	157
43314714	NOT7-8_FAW24512	NOT7-8	112
43314715	NOT7-8_FAW24512	NOT7-8	135
43314716	NOT7-8_FAW24512	NOT7-8	79
43314717	NOT7-8_FAW24512	NOT7-8	76
43314718	NOT7-8_FAW24512	NOT7-8	96
43314719	NOT7-8_FAW24512	NOT7-8	119
43314720	NOT7-8_FAW24512	NOT7-8	140
43314721	NOT7-8_FAW24512	NOT7-8	97
43314722	NOT7-8_FAW24512	NOT7-8	115
43314723	NOT7-8_FAW24512	NOT7-8	74
43314724	NOT7-8_FAW24512	NOT7-8	157
43314725	NOT7-8_FAW24512	NOT7-8	147
43314726	NOT7-8_FAW24512	NOT7-8	97
43314727	NOT7-8_FAW24512	NOT7-8	75
43314728	NOT7-8_FAW24512	NOT7-8	136
43314729	NOT7-8_FAW24512	NOT7-8	120
43314730	NOT7-8_FAW24512	NOT7-8	90
43314731	NOT7-8_FAW24512	NOT7-8	75
43314732	NOT7-8_FAW24512	NOT7-8	174
43314733	NOT7-8_FAW24512	NOT7-8	60
43314734	NOT7-8_FAW24512	NOT7-8	89
43314735	NOT7-8_FAW24512	NOT7-8	42
43314736	NOT7-8_FAW24512	NOT7-8	142
43314737	NOT7-8_FAW24512	NOT7-8	72
43314738	NOT7-8_FAW24512	NOT7-8	118
43314739	NOT7-8_FAW24512	NOT7-8	102
43314740	NOT7-8_FAW24512	NOT7-8	163
43314741	NOT7-8_FAW24512	NOT7-8	74
43314742	NOT7-8_FAW24512	NOT7-8	110
43314743	NOT7-8_FAW24512	NOT7-8	50
43314744	NOT7-8_FAW24512	NOT7-8	62
43314745	NOT7-8_FAW24512	NOT7-8	183
43314746	NOT7-8_FAW24512	NOT7-8	78
43314747	NOT7-8_FAW24512	NOT7-8	82
43314748	NOT7-8_FAW24512	NOT7-8	63
43314749	NOT7-8_FAW24512	NOT7-8	76
43314750	NOT7-8_FAW24512	NOT7-8	135
43314751	NOT7-8_FAW24512	NOT7-8	73
43314752	NOT7-8_FAW24512	NOT7-8	55
43314753	NOT7-8_FAW24512	NOT7-8	116
43314754	NOT7-8_FAW24512	NOT7-8	129
43314755	NOT7-8_FAW24512	NOT7-8	127
43314756	NOT7-8_FAW24512	NOT7-8	115
43314757	NOT7-8_FAW24512	NOT7-8	104
43314758	NOT7-8_FAW24512	NOT7-8	103
43314759	NOT7-8_FAW24512	NOT7-8	118
43314760	NOT7-8_FAW24512	NOT7-8	236
43314761	NOT7-8_FAW24512	NOT7-8	243
43314762	NOT7-8_FAW24512	NOT7-8	10
43314763	NOT7-8_FAW24512	NOT7-8	76
43314764	NOT7-8_FAW24512	NOT7-8	48
43314765	NOT7-8_FAW24512	NOT7-8	216
43314766	NOT7-8_FAW24512	NOT7-8	54
43314767	NOT7-8_FAW24512	NOT7-8	86
43314768	NOT7-8_FAW24512	NOT7-8	118
43314769	NOT7-8_FAW24512	NOT7-8	73
43314770	NOT7-8_FAW24512	NOT7-8	164
43314771	NOT7-8_FAW24512	NOT7-8	54
43314772	NOT7-8_FAW24512	NOT7-8	159
43314773	NOT7-8_FAW24512	NOT7-8	61
43314774	NOT7-8_FAW24512	NOT7-8	107
43314775	NOT7-8_FAW24512	NOT7-8	79
43314776	NOT7-8_FAW24512	NOT7-8	101
43314777	NOT7-8_FAW24512	NOT7-8	71
43314778	NOT7-8_FAW24512	NOT7-8	116
43314779	NOT7-8_FAW24512	NOT7-8	40
43314780	NOT7-8_FAW24512	NOT7-8	235
43314781	NOT7-8_FAW24512	NOT7-8	36
43314782	NOT7-8_FAW24512	NOT7-8	197
43314783	NOT7-8_FAW24512	NOT7-8	113
43314784	NOT7-8_FAW24512	NOT7-8	100
43314785	NOT7-8_FAW24512	NOT7-8	121
43314786	NOT7-8_FAW24512	NOT7-8	55
43314787	NOT7-8_FAW24512	NOT7-8	49
43314788	NOT7-8_FAW24512	NOT7-8	78
43314789	NOT7-8_FAW24512	NOT7-8	119
43314790	NOT7-8_FAW24512	NOT7-8	76
43314791	NOT7-8_FAW24512	NOT7-8	84
43314792	NOT7-8_FAW24512	NOT7-8	26
43314793	NOT7-8_FAW24512	NOT7-8	22
43314794	NOT7-8_FAW24512	NOT7-8	115
43314795	NOT7-8_FAW24512	NOT7-8	84
43314796	NOT7-8_FAW24512	NOT7-8	175
43314797	NOT7-8_FAW24512	NOT7-8	44
43314798	NOT7-8_FAW24512	NOT7-8	107
43314799	NOT7-8_FAW24512	NOT7-8	161
43314800	NOT7-8_FAW24512	NOT7-8	108
43314801	NOT7-8_FAW24512	NOT7-8	80
43314802	NOT7-8_FAW24512	NOT7-8	124
43314803	NOT7-8_FAW24512	NOT7-8	190
43314804	NOT7-8_FAW24512	NOT7-8	124
43314805	NOT7-8_FAW24512	NOT7-8	106
43314806	NOT7-8_FAW24512	NOT7-8	107
43314807	NOT7-8_FAW24512	NOT7-8	150
43314808	NOT7-8_FAW24512	NOT7-8	94
43314809	NOT7-8_FAW24512	NOT7-8	72
43314810	NOT7-8_FAW24512	NOT7-8	96
43314811	NOT7-8_FAW24512	NOT7-8	153
43314812	NOT7-8_FAW24512	NOT7-8	149
43314813	NOT7-8_FAW24512	NOT7-8	54
43314814	NOT7-8_FAW24512	NOT7-8	53
43314815	NOT7-8_FAW24512	NOT7-8	58
43314816	NOT7-8_FAW24512	NOT7-8	131
43314817	NOT7-8_FAW24512	NOT7-8	95
43314818	NOT7-8_FAW24512	NOT7-8	80
43314819	NOT7-8_FAW24512	NOT7-8	66
43314820	NOT7-8_FAW24512	NOT7-8	46
43314821	NOT7-8_FAW24512	NOT7-8	113
43314822	NOT7-8_FAW24512	NOT7-8	126
43314823	NOT7-8_FAW24512	NOT7-8	79
43314824	NOT7-8_FAW24512	NOT7-8	92
43314825	NOT7-8_FAW24512	NOT7-8	88
43314826	NOT7-8_FAW24512	NOT7-8	168
43314827	NOT7-8_FAW24512	NOT7-8	114
43314828	NOT7-8_FAW24512	NOT7-8	55
43314829	NOT7-8_FAW24512	NOT7-8	87
43314830	NOT7-8_FAW24512	NOT7-8	157
43314831	NOT7-8_FAW24512	NOT7-8	137
43314832	NOT7-8_FAW24512	NOT7-8	126
43314833	NOT7-8_FAW24512	NOT7-8	164
43314834	NOT7-8_FAW24512	NOT7-8	123
43314835	NOT7-8_FAW24512	NOT7-8	61
43314836	NOT7-8_FAW24512	NOT7-8	103
43314837	NOT7-8_FAW24512	NOT7-8	55
43314838	NOT7-8_FAW24512	NOT7-8	54
43314839	NOT7-8_FAW24512	NOT7-8	142
43314840	NOT7-8_FAW24512	NOT7-8	53
43314841	NOT7-8_FAW24512	NOT7-8	98
43314842	NOT7-8_FAW24512	NOT7-8	102
43314843	NOT7-8_FAW24512	NOT7-8	101
43314844	NOT7-8_FAW24512	NOT7-8	131
43314845	NOT7-8_FAW24512	NOT7-8	103
43314846	NOT7-8_FAW24512	NOT7-8	50
43314847	NOT7-8_FAW24512	NOT7-8	142
43314848	NOT7-8_FAW24512	NOT7-8	176
43314849	NOT7-8_FAW24512	NOT7-8	133
43314850	NOT7-8_FAW24512	NOT7-8	85
43314851	NOT7-8_FAW24512	NOT7-8	70
43314852	NOT7-8_FAW24512	NOT7-8	78
43314853	NOT7-8_FAW24512	NOT7-8	136
43314854	NOT7-8_FAW24512	NOT7-8	63
43314855	NOT7-8_FAW24512	NOT7-8	48
43314856	NOT7-8_FAW24512	NOT7-8	60
43314857	NOT7-8_FAW24512	NOT7-8	74
43314858	NOT7-8_FAW24512	NOT7-8	136
43314859	NOT7-8_FAW24512	NOT7-8	67
43314860	NOT7-8_FAW24512	NOT7-8	72
43314861	NOT7-8_FAW24512	NOT7-8	63
43314862	NOT7-8_FAW24512	NOT7-8	173
43314863	NOT7-8_FAW24512	NOT7-8	115
43314864	NOT7-8_FAW24512	NOT7-8	168
43314865	NOT7-8_FAW24512	NOT7-8	136
43314866	NOT7-8_FAW24512	NOT7-8	68
43314867	NOT7-8_FAW24512	NOT7-8	136
43314868	NOT7-8_FAW24512	NOT7-8	86
43314869	NOT7-8_FAW24512	NOT7-8	52
43314870	NOT7-8_FAW24512	NOT7-8	137
43314871	NOT7-8_FAW24512	NOT7-8	102
43314872	NOT7-8_FAW24512	NOT7-8	141
43314873	NOT7-8_FAW24512	NOT7-8	149
43314874	NOT7-8_FAW24512	NOT7-8	186
43314875	NOT7-8_FAW24512	NOT7-8	79
43314876	NOT7-8_FAW24512	NOT7-8	99
43314877	NOT7-8_FAW24512	NOT7-8	147
43314878	NOT7-8_FAW24512	NOT7-8	69
43314879	NOT7-8_FAW24512	NOT7-8	68
43314880	NOT7-8_FAW24512	NOT7-8	40
43314881	NOT7-8_FAW24512	NOT7-8	71
43314882	NOT7-8_FAW24512	NOT7-8	206
43314883	NOT7-8_FAW24512	NOT7-8	98
43314884	NOT7-8_FAW24512	NOT7-8	48
43314885	NOT7-8_FAW24512	NOT7-8	107
43314886	NOT7-8_FAW24512	NOT7-8	64
43314887	NOT7-8_FAW24512	NOT7-8	77
43314888	NOT7-8_FAW24512	NOT7-8	137
43314889	NOT7-8_FAW24512	NOT7-8	115
43314890	NOT7-8_FAW24512	NOT7-8	131
43314891	NOT7-8_FAW24512	NOT7-8	57
43314892	NOT7-8_FAW24512	NOT7-8	131
43314893	NOT7-8_FAW24512	NOT7-8	91
43314894	NOT7-8_FAW24512	NOT7-8	96
43314895	NOT7-8_FAW24512	NOT7-8	117
43314896	NOT7-8_FAW24512	NOT7-8	123
43314897	NOT7-8_FAW24512	NOT7-8	54
43314898	NOT7-8_FAW24512	NOT7-8	127
43314899	NOT7-8_FAW24512	NOT7-8	74
43314900	NOT7-8_FAW24512	NOT7-8	55
43314901	NOT7-8_FAW24512	NOT7-8	104
43314902	NOT7-8_FAW24512	NOT7-8	152
43314903	NOT7-8_FAW24512	NOT7-8	148
43314904	NOT7-8_FAW24512	NOT7-8	84
43314905	NOT7-8_FAW24512	NOT7-8	145
43314906	NOT7-8_FAW24512	NOT7-8	71
43314907	NOT7-8_FAW24512	NOT7-8	82
43314908	NOT7-8_FAW24512	NOT7-8	200
43314909	NOT7-8_FAW24512	NOT7-8	109
43314910	NOT7-8_FAW24512	NOT7-8	88
43314911	NOT7-8_FAW24512	NOT7-8	101
43314912	NOT7-8_FAW24512	NOT7-8	80
43314913	NOT7-8_FAW24512	NOT7-8	88
43314914	NOT7-8_FAW24512	NOT7-8	70
43314915	NOT7-8_FAW24512	NOT7-8	134
43314916	NOT7-8_FAW24512	NOT7-8	124
43314917	NOT7-8_FAW24512	NOT7-8	57
43314918	NOT7-8_FAW24512	NOT7-8	75
43314919	NOT7-8_FAW24512	NOT7-8	155
43314920	NOT7-8_FAW24512	NOT7-8	17
43314921	NOT7-8_FAW24512	NOT7-8	30
43314922	NOT7-8_FAW24512	NOT7-8	18
43314923	NOT7-8_FAW24512	NOT7-8	12
43314924	NOT7-8_FAW24512	NOT7-8	161
43314925	NOT7-8_FAW24512	NOT7-8	69
43314926	NOT7-8_FAW24512	NOT7-8	101
43314927	NOT7-8_FAW24512	NOT7-8	89
43314928	NOT7-8_FAW24512	NOT7-8	128
43314929	NOT7-8_FAW24512	NOT7-8	188
43314930	NOT7-8_FAW24512	NOT7-8	50
43314931	NOT7-8_FAW24512	NOT7-8	102
43314932	NOT7-8_FAW24512	NOT7-8	164
43314933	NOT7-8_FAW24512	NOT7-8	67
43314934	NOT7-8_FAW24512	NOT7-8	55
43314935	NOT7-8_FAW24512	NOT7-8	88
43314936	NOT7-8_FAW24512	NOT7-8	198
43314937	NOT7-8_FAW24512	NOT7-8	151
43314938	NOT7-8_FAW24512	NOT7-8	34
43314939	NOT7-8_FAW24512	NOT7-8	87
43314940	NOT7-8_FAW24512	NOT7-8	143
43314941	NOT7-8_FAW24512	NOT7-8	101
43314942	NOT7-8_FAW24512	NOT7-8	109
43314943	NOT7-8_FAW24512	NOT7-8	113
43314944	NOT7-8_FAW24512	NOT7-8	109
43314945	NOT7-8_FAW24512	NOT7-8	115
43314946	NOT7-8_FAW24512	NOT7-8	45
43314947	NOT7-8_FAW24512	NOT7-8	44
43314948	NOT7-8_FAW24512	NOT7-8	121
43314949	NOT7-8_FAW24512	NOT7-8	52
43314950	NOT7-8_FAW24512	NOT7-8	34
43314951	NOT7-8_FAW24512	NOT7-8	74
43314952	NOT7-8_FAW24512	NOT7-8	89
43314953	NOT7-8_FAW24512	NOT7-8	37
43314954	NOT7-8_FAW24512	NOT7-8	168
43314955	NOT7-8_FAW24512	NOT7-8	127
43314956	NOT7-8_FAW24512	NOT7-8	94
43314957	NOT7-8_FAW24512	NOT7-8	89
43314958	NOT7-8_FAW24512	NOT7-8	149
43314959	NOT7-8_FAW24512	NOT7-8	162
43314960	NOT7-8_FAW24512	NOT7-8	93
43314961	NOT7-8_FAW24512	NOT7-8	143
43314962	NOT7-8_FAW24512	NOT7-8	111
43314963	NOT7-8_FAW24512	NOT7-8	38
43314964	NOT7-8_FAW24512	NOT7-8	97
43314965	NOT7-8_FAW24512	NOT7-8	131
43314966	NOT7-8_FAW24512	NOT7-8	64
43314967	NOT7-8_FAW24512	NOT7-8	68
43314968	NOT7-8_FAW24512	NOT7-8	107
43314969	NOT7-8_FAW24512	NOT7-8	39
43314970	NOT7-8_FAW24512	NOT7-8	148
43314971	NOT7-8_FAW24512	NOT7-8	115
43314972	NOT7-8_FAW24512	NOT7-8	38
43314973	NOT7-8_FAW24512	NOT7-8	38
43314974	NOT7-8_FAW24512	NOT7-8	93
43314975	NOT7-8_FAW24512	NOT7-8	99
43314976	NOT7-8_FAW24512	NOT7-8	62
43314977	NOT7-8_FAW24512	NOT7-8	107
43314978	NOT7-8_FAW24512	NOT7-8	211
43314979	NOT7-8_FAW24512	NOT7-8	66
43314980	NOT7-8_FAW24512	NOT7-8	85
43314981	NOT7-8_FAW24512	NOT7-8	97
43314982	NOT7-8_FAW24512	NOT7-8	155
43314983	NOT7-8_FAW24512	NOT7-8	55
43314984	NOT7-8_FAW24512	NOT7-8	35
43314985	NOT7-8_FAW24512	NOT7-8	139
43314986	NOT7-8_FAW24512	NOT7-8	151
43314987	NOT7-8_FAW24512	NOT7-8	158
43314988	NOT7-8_FAW24512	NOT7-8	149
43314989	NOT7-8_FAW24512	NOT7-8	189
43314990	NOT7-8_FAW24512	NOT7-8	120
43314991	NOT7-8_FAW24512	NOT7-8	111
43314992	NOT7-8_FAW24512	NOT7-8	156
43314993	NOT7-8_FAW24512	NOT7-8	69
43314994	NOT7-8_FAW24512	NOT7-8	88
43314995	NOT7-8_FAW24512	NOT7-8	134
43314996	NOT7-8_FAW24512	NOT7-8	96
43314997	NOT7-8_FAW24512	NOT7-8	71
43314998	NOT7-8_FAW24512	NOT7-8	160
43314999	NOT7-8_FAW24512	NOT7-8	111
43315000	NOT7-8_FAW24512	NOT7-8	97
43315001	NOT7-8_FAW24512	NOT7-8	118
43315002	NOT7-8_FAW24512	NOT7-8	105
43315003	NOT7-8_FAW24512	NOT7-8	93
43315004	NOT7-8_FAW24512	NOT7-8	57
43315005	NOT7-8_FAW24512	NOT7-8	8
43315006	NOT7-8_FAW24512	NOT7-8	83
43315007	NOT7-8_FAW24512	NOT7-8	127
43315008	NOT7-8_FAW24512	NOT7-8	112
43315009	NOT7-8_FAW24512	NOT7-8	58
43315010	NOT7-8_FAW24512	NOT7-8	73
43315011	NOT7-8_FAW24512	NOT7-8	131
43315012	NOT7-8_FAW24512	NOT7-8	105
43315013	NOT7-8_FAW24512	NOT7-8	53
43315014	NOT7-8_FAW24512	NOT7-8	108
43315015	NOT7-8_FAW24512	NOT7-8	126
43315016	NOT7-8_FAW24512	NOT7-8	73
43315017	NOT7-8_FAW24512	NOT7-8	45
43315018	NOT7-8_FAW24512	NOT7-8	110
43315019	NOT7-8_FAW24512	NOT7-8	15
43315020	NOT7-8_FAW24512	NOT7-8	196
43315021	NOT7-8_FAW24512	NOT7-8	112
43315022	NOT7-8_FAW24512	NOT7-8	71
43315023	NOT7-8_FAW24512	NOT7-8	105
43315024	NOT7-8_FAW24512	NOT7-8	87
43315025	NOT7-8_FAW24512	NOT7-8	129
43315026	NOT7-8_FAW24512	NOT7-8	95
43315027	NOT7-8_FAW24512	NOT7-8	87
43315028	NOT7-8_FAW24512	NOT7-8	103
43315029	NOT7-8_FAW24512	NOT7-8	210
43315030	NOT7-8_FAW24512	NOT7-8	196
43315031	NOT7-8_FAW24512	NOT7-8	81
43315032	NOT7-8_FAW24512	NOT7-8	54
43315033	NOT7-8_FAW24512	NOT7-8	88
43315034	NOT7-8_FAW24512	NOT7-8	106
43315035	NOT7-8_FAW24512	NOT7-8	147
43315036	NOT7-8_FAW24512	NOT7-8	195
43315037	NOT7-8_FAW24512	NOT7-8	113
43315038	NOT7-8_FAW24512	NOT7-8	83
43315039	NOT7-8_FAW24512	NOT7-8	205
43315040	NOT7-8_FAW24512	NOT7-8	46
43315041	NOT7-8_FAW24512	NOT7-8	60
43315042	NOT7-8_FAW24512	NOT7-8	61
43315043	NOT7-8_FAW24512	NOT7-8	140
43315044	NOT7-8_FAW24512	NOT7-8	94
43315045	NOT7-8_FAW24512	NOT7-8	106
43315046	NOT7-8_FAW24512	NOT7-8	166
43315047	NOT7-8_FAW24512	NOT7-8	134
43315048	NOT7-8_FAW24512	NOT7-8	74
43315049	NOT7-8_FAW24512	NOT7-8	135
43315050	NOT7-8_FAW24512	NOT7-8	138
43315051	NOT7-8_FAW24512	NOT7-8	118
43315052	NOT7-8_FAW24512	NOT7-8	145
43315053	NOT7-8_FAW24512	NOT7-8	147
43315054	NOT7-8_FAW24512	NOT7-8	106
43315055	NOT7-8_FAW24512	NOT7-8	50
43315056	NOT7-8_FAW24512	NOT7-8	150
43315057	NOT7-8_FAW24512	NOT7-8	148
43315058	NOT7-8_FAW24512	NOT7-8	52
43315059	NOT7-8_FAW24512	NOT7-8	133
43315060	NOT7-8_FAW24512	NOT7-8	185
43315061	NOT7-8_FAW24512	NOT7-8	148
43315062	NOT7-8_FAW24512	NOT7-8	202
43315063	NOT7-8_FAW24512	NOT7-8	49
43315064	NOT7-8_FAW24512	NOT7-8	42
43315065	NOT7-8_FAW24512	NOT7-8	120
43315066	NOT7-8_FAW24512	NOT7-8	133
43315067	NOT7-8_FAW24512	NOT7-8	62
43315068	NOT7-8_FAW24512	NOT7-8	101
43315069	NOT7-8_FAW24512	NOT7-8	96
43315070	NOT7-8_FAW24512	NOT7-8	179
43315071	NOT7-8_FAW24512	NOT7-8	150
43315072	NOT7-8_FAW24512	NOT7-8	140
43315073	NOT7-8_FAW24512	NOT7-8	141
43315074	NOT7-8_FAW24512	NOT7-8	135
43315075	NOT7-8_FAW24512	NOT7-8	155
43315076	NOT7-8_FAW24512	NOT7-8	53
43315077	NOT7-8_FAW24512	NOT7-8	108
43315078	NOT7-8_FAW24512	NOT7-8	167
43315079	NOT7-8_FAW24512	NOT7-8	41
43315080	NOT7-8_FAW24512	NOT7-8	121
43315081	NOT7-8_FAW24512	NOT7-8	131
43315082	NOT7-8_FAW24512	NOT7-8	159
43315083	NOT7-8_FAW24512	NOT7-8	151
43315084	NOT7-8_FAW24512	NOT7-8	129
43315085	NOT7-8_FAW24512	NOT7-8	61
43315086	NOT7-8_FAW24512	NOT7-8	117
43315087	NOT7-8_FAW24512	NOT7-8	110
43315088	NOT7-8_FAW24512	NOT7-8	153
43315089	NOT7-8_FAW24512	NOT7-8	80
43315090	NOT7-8_FAW24512	NOT7-8	138
43315091	NOT7-8_FAW24512	NOT7-8	177
43315092	NOT7-8_FAW24512	NOT7-8	156
43315093	NOT7-8_FAW24512	NOT7-8	109
43315094	NOT7-8_FAW24512	NOT7-8	166
43315095	NOT7-8_FAW24512	NOT7-8	137
43315096	NOT7-8_FAW24512	NOT7-8	123
43315097	NOT7-8_FAW24512	NOT7-8	56
43315098	NOT7-8_FAW24512	NOT7-8	41
43315099	NOT7-8_FAW24512	NOT7-8	101
43315100	NOT7-8_FAW24512	NOT7-8	102
43315101	NOT7-8_FAW24512	NOT7-8	142
43315102	NOT7-8_FAW24512	NOT7-8	171
43315103	NOT7-8_FAW24512	NOT7-8	75
43315104	NOT7-8_FAW24512	NOT7-8	116
43315105	NOT7-8_FAW24512	NOT7-8	91
43315106	NOT7-8_FAW24512	NOT7-8	91
43315107	NOT7-8_FAW24512	NOT7-8	107
43315108	NOT7-8_FAW24512	NOT7-8	109
43315109	NOT7-8_FAW24512	NOT7-8	96
43315110	NOT7-8_FAW24512	NOT7-8	120
43315111	NOT7-8_FAW24512	NOT7-8	125
43315112	NOT7-8_FAW24512	NOT7-8	56
43315113	NOT7-8_FAW24512	NOT7-8	176
43315114	NOT7-8_FAW24512	NOT7-8	39
43315115	NOT7-8_FAW24512	NOT7-8	175
43315116	NOT7-8_FAW24512	NOT7-8	186
43315117	NOT7-8_FAW24512	NOT7-8	136
43315118	NOT7-8_FAW24512	NOT7-8	129
43315119	NOT7-8_FAW24512	NOT7-8	106
43315120	NOT7-8_FAW24512	NOT7-8	122
43315121	NOT7-8_FAW24512	NOT7-8	141
43315122	NOT7-8_FAW24512	NOT7-8	156
43315123	NOT7-8_FAW24512	NOT7-8	81
43315124	NOT7-8_FAW24512	NOT7-8	53
43315125	NOT7-8_FAW24512	NOT7-8	81
43315126	NOT7-8_FAW24512	NOT7-8	71
43315127	NOT7-8_FAW24512	NOT7-8	133
43315128	NOT7-8_FAW24512	NOT7-8	82
43315129	NOT7-8_FAW24512	NOT7-8	158
43315130	NOT7-8_FAW24512	NOT7-8	105
43315131	NOT7-8_FAW24512	NOT7-8	93
43315132	NOT7-8_FAW24512	NOT7-8	99
43315133	NOT7-8_FAW24512	NOT7-8	123
43315134	NOT7-8_FAW24512	NOT7-8	125
43315135	NOT7-8_FAW24512	NOT7-8	48
43315136	NOT7-8_FAW24512	NOT7-8	126
43315137	NOT7-8_FAW24512	NOT7-8	127
43315138	NOT7-8_FAW24512	NOT7-8	223
43315139	NOT7-8_FAW24512	NOT7-8	50
43315140	NOT7-8_FAW24512	NOT7-8	94
43315141	NOT7-8_FAW24512	NOT7-8	65
43315142	NOT7-8_FAW24512	NOT7-8	215
43315143	NOT7-8_FAW24512	NOT7-8	126
43315144	NOT7-8_FAW24512	NOT7-8	129
43315145	NOT7-8_FAW24512	NOT7-8	100
43315146	NOT7-8_FAW24512	NOT7-8	76
43315147	NOT7-8_FAW24512	NOT7-8	34
43315148	NOT7-8_FAW24512	NOT7-8	90
43315149	NOT7-8_FAW24512	NOT7-8	164
43315150	NOT7-8_FAW24512	NOT7-8	54
43315151	NOT7-8_FAW24512	NOT7-8	45
43315152	NOT7-8_FAW24512	NOT7-8	131
43315153	NOT7-8_FAW24512	NOT7-8	66
43315154	NOT7-8_FAW24512	NOT7-8	101
43315155	NOT7-8_FAW24512	NOT7-8	112
43315156	NOT7-8_FAW24512	NOT7-8	31
43315157	NOT7-8_FAW24512	NOT7-8	101
43315158	NOT7-8_FAW24512	NOT7-8	61
43315159	NOT7-8_FAW24512	NOT7-8	145
43315160	NOT7-8_FAW24512	NOT7-8	165
43315161	NOT7-8_FAW24512	NOT7-8	123
43315162	NOT7-8_FAW24512	NOT7-8	40
43315163	NOT7-8_FAW24512	NOT7-8	141
43315164	NOT7-8_FAW24512	NOT7-8	54
43315165	NOT7-8_FAW24512	NOT7-8	118
43315166	NOT7-8_FAW24512	NOT7-8	68
43315167	NOT7-8_FAW24512	NOT7-8	62
43315168	NOT7-8_FAW24512	NOT7-8	26
43315169	NOT7-8_FAW24512	NOT7-8	80
43315170	NOT7-8_FAW24512	NOT7-8	169
43315171	NOT7-8_FAW24512	NOT7-8	146
43315172	NOT7-8_FAW24512	NOT7-8	173
43315173	NOT7-8_FAW24512	NOT7-8	25
43315174	NOT7-8_FAW24512	NOT7-8	97
43315175	NOT7-8_FAW24512	NOT7-8	146
43315176	NOT7-8_FAW24512	NOT7-8	56
43315177	NOT7-8_FAW24512	NOT7-8	92
43315178	NOT7-8_FAW24512	NOT7-8	151
43315179	NOT7-8_FAW24512	NOT7-8	91
43315180	NOT7-8_FAW24512	NOT7-8	115
43315181	NOT7-8_FAW24512	NOT7-8	138
43315182	NOT7-8_FAW24512	NOT7-8	52
43315183	NOT7-8_FAW24512	NOT7-8	171
43315184	NOT7-8_FAW24512	NOT7-8	91
43315185	NOT7-8_FAW24512	NOT7-8	68
43315186	NOT7-8_FAW24512	NOT7-8	167
43315187	NOT7-8_FAW24512	NOT7-8	109
43315188	NOT7-8_FAW24512	NOT7-8	43
43315189	NOT7-8_FAW24512	NOT7-8	36
43315190	NOT7-8_FAW24512	NOT7-8	133
43315191	NOT7-8_FAW24512	NOT7-8	119
43315192	NOT7-8_FAW24512	NOT7-8	91
43315193	NOT7-8_FAW24512	NOT7-8	133
43315194	NOT7-8_FAW24512	NOT7-8	45
43315195	NOT7-8_FAW24512	NOT7-8	85
43315196	NOT7-8_FAW24512	NOT7-8	158
43315197	NOT7-8_FAW24512	NOT7-8	112
43315198	NOT7-8_FAW24512	NOT7-8	178
43315199	NOT7-8_FAW24512	NOT7-8	96
43315200	NOT7-8_FAW24512	NOT7-8	90
43315201	NOT7-8_FAW24512	NOT7-8	134
43315202	NOT7-8_FAW24512	NOT7-8	102
43315203	NOT7-8_FAW24512	NOT7-8	73
43315204	NOT7-8_FAW24512	NOT7-8	143
43315205	NOT7-8_FAW24512	NOT7-8	97
43315206	NOT7-8_FAW24512	NOT7-8	77
43315207	NOT7-8_FAW24512	NOT7-8	71
43315208	NOT7-8_FAW24512	NOT7-8	63
43315209	NOT7-8_FAW24512	NOT7-8	155
43315210	NOT7-8_FAW24512	NOT7-8	227
43315211	NOT7-8_FAW24512	NOT7-8	181
43315212	NOT7-8_FAW24512	NOT7-8	44
43315213	NOT7-8_FAW24512	NOT7-8	94
43315214	NOT7-8_FAW24512	NOT7-8	139
43315215	NOT7-8_FAW24512	NOT7-8	115
43315216	NOT7-8_FAW24512	NOT7-8	162
43315217	NOT7-8_FAW24512	NOT7-8	100
43315218	NOT7-8_FAW24512	NOT7-8	33
43315219	NOT7-8_FAW24512	NOT7-8	91
43315220	NOT7-8_FAW24512	NOT7-8	117
43315221	NOT7-8_FAW24512	NOT7-8	59
43315222	NOT7-8_FAW24512	NOT7-8	83
43315223	NOT7-8_FAW24512	NOT7-8	65
43315224	NOT7-8_FAW24512	NOT7-8	133
43315225	NOT7-8_FAW24512	NOT7-8	66
43315226	NOT7-8_FAW24512	NOT7-8	54
43315227	NOT7-8_FAW24512	NOT7-8	70
43315228	NOT7-8_FAW24512	NOT7-8	76
43315229	NOT7-8_FAW24512	NOT7-8	22
43315230	NOT7-8_FAW24512	NOT7-8	69
43315231	NOT7-8_FAW24512	NOT7-8	63
43315232	NOT7-8_FAW24512	NOT7-8	83
43315233	NOT7-8_FAW24512	NOT7-8	105
43315234	NOT7-8_FAW24512	NOT7-8	100
43315235	NOT7-8_FAW24512	NOT7-8	59
43315236	NOT7-8_FAW24512	NOT7-8	11
43315237	NOT7-8_FAW24512	NOT7-8	155
43315238	NOT7-8_FAW24512	NOT7-8	39
43315239	NOT7-8_FAW24512	NOT7-8	146
43315240	NOT7-8_FAW24512	NOT7-8	103
43315241	NOT7-8_FAW24512	NOT7-8	124
43315242	NOT7-8_FAW24512	NOT7-8	57
43315243	NOT7-8_FAW24512	NOT7-8	58
43315244	NOT7-8_FAW24512	NOT7-8	62
43315245	NOT7-8_FAW24512	NOT7-8	58
43315246	NOT7-8_FAW24512	NOT7-8	33
43315247	NOT7-8_FAW24512	NOT7-8	29
43315248	NOT7-8_FAW24512	NOT7-8	116
43315249	NOT7-8_FAW24512	NOT7-8	53
43315250	NOT7-8_FAW24512	NOT7-8	165
43315251	NOT7-8_FAW24512	NOT7-8	130
43315252	NOT7-8_FAW24512	NOT7-8	43
43315253	NOT7-8_FAW24512	NOT7-8	117
43315254	NOT7-8_FAW24512	NOT7-8	99
43315255	NOT7-8_FAW24512	NOT7-8	146
43315256	NOT7-8_FAW24512	NOT7-8	237
43315257	NOT7-8_FAW24512	NOT7-8	80
43315258	NOT7-8_FAW24512	NOT7-8	133
43315259	NOT7-8_FAW24512	NOT7-8	40
43315260	NOT7-8_FAW24512	NOT7-8	200
43315261	NOT7-8_FAW24512	NOT7-8	50
43315262	NOT7-8_FAW24512	NOT7-8	113
43315263	NOT7-8_FAW24512	NOT7-8	185
43315264	NOT7-8_FAW24512	NOT7-8	109
43315265	NOT7-8_FAW24512	NOT7-8	170
43315266	NOT7-8_FAW24512	NOT7-8	92
43315267	NOT7-8_FAW24512	NOT7-8	117
43315268	NOT7-8_FAW24512	NOT7-8	53
43315269	NOT7-8_FAW24512	NOT7-8	151
43315270	NOT7-8_FAW24512	NOT7-8	108
43315271	NOT7-8_FAW24512	NOT7-8	38
43315272	NOT7-8_FAW24512	NOT7-8	177
43315273	NOT7-8_FAW24512	NOT7-8	165
43315274	NOT7-8_FAW24512	NOT7-8	50
43315275	NOT7-8_FAW24512	NOT7-8	66
43315276	NOT7-8_FAW24512	NOT7-8	48
43315277	NOT7-8_FAW24512	NOT7-8	72
43315278	NOT7-8_FAW24512	NOT7-8	81
43315279	NOT7-8_FAW24512	NOT7-8	80
43315280	NOT7-8_FAW24512	NOT7-8	169
43315281	NOT7-8_FAW24512	NOT7-8	130
43315282	NOT7-8_FAW24512	NOT7-8	89
43315283	NOT7-8_FAW24512	NOT7-8	84
43315284	NOT7-8_FAW24512	NOT7-8	82
43315285	NOT7-8_FAW24512	NOT7-8	72
43315286	NOT7-8_FAW24512	NOT7-8	65
43315287	NOT7-8_FAW24512	NOT7-8	214
43315288	NOT7-8_FAW24512	NOT7-8	81
43315289	NOT7-8_FAW24512	NOT7-8	130
43315290	NOT7-8_FAW24512	NOT7-8	61
43315291	NOT7-8_FAW24512	NOT7-8	152
43315292	NOT7-8_FAW24512	NOT7-8	170
43315293	NOT7-8_FAW24512	NOT7-8	196
43315294	NOT7-8_FAW24512	NOT7-8	49
43315295	NOT7-8_FAW24512	NOT7-8	46
43315296	NOT7-8_FAW24512	NOT7-8	89
43315297	NOT7-8_FAW24512	NOT7-8	149
43315298	NOT7-8_FAW24512	NOT7-8	24
43315299	NOT7-8_FAW24512	NOT7-8	50
43315300	NOT7-8_FAW24512	NOT7-8	27
43315301	NOT7-8_FAW24512	NOT7-8	99
43315302	NOT7-8_FAW24512	NOT7-8	80
43315303	NOT7-8_FAW24512	NOT7-8	108
43315304	NOT7-8_FAW24512	NOT7-8	128
43315305	NOT7-8_FAW24512	NOT7-8	179
43315306	NOT7-8_FAW24512	NOT7-8	118
43315307	NOT7-8_FAW24512	NOT7-8	9
43315308	NOT7-8_FAW24512	NOT7-8	87
43315309	NOT7-8_FAW24512	NOT7-8	129
43315310	NOT7-8_FAW24512	NOT7-8	111
43315311	NOT7-8_FAW24512	NOT7-8	127
43315312	NOT7-8_FAW24512	NOT7-8	131
43315313	NOT7-8_FAW24512	NOT7-8	153
43315314	NOT7-8_FAW24512	NOT7-8	99
43315315	NOT7-8_FAW24512	NOT7-8	120
43315316	NOT7-8_FAW24512	NOT7-8	46
43315317	NOT7-8_FAW24512	NOT7-8	77
43315318	NOT7-8_FAW24512	NOT7-8	93
43315319	NOT7-8_FAW24512	NOT7-8	112
43315320	NOT7-8_FAW24512	NOT7-8	78
43315321	NOT7-8_FAW24512	NOT7-8	40
43315322	NOT7-8_FAW24512	NOT7-8	90
43315323	NOT7-8_FAW24512	NOT7-8	86
43315324	NOT7-8_FAW24512	NOT7-8	159
43315325	NOT7-8_FAW24512	NOT7-8	69
43315326	NOT7-8_FAW24512	NOT7-8	166
43315327	NOT7-8_FAW24512	NOT7-8	41
43315328	NOT7-8_FAW24512	NOT7-8	174
43315329	NOT7-8_FAW24512	NOT7-8	106
43315330	NOT7-8_FAW24512	NOT7-8	22
43315331	NOT7-8_FAW24512	NOT7-8	138
43315332	NOT7-8_FAW24512	NOT7-8	170
43315333	NOT7-8_FAW24512	NOT7-8	139
43315334	NOT7-8_FAW24512	NOT7-8	156
43315335	NOT7-8_FAW24512	NOT7-8	100
43315336	NOT7-8_FAW24512	NOT7-8	141
43315337	NOT7-8_FAW24512	NOT7-8	127
43315338	NOT7-8_FAW24512	NOT7-8	81
43315339	NOT7-8_FAW24512	NOT7-8	113
43315340	NOT7-8_FAW24512	NOT7-8	85
43315341	NOT7-8_FAW24512	NOT7-8	99
43315342	NOT7-8_FAW24512	NOT7-8	78
43315343	NOT7-8_FAW24512	NOT7-8	115
43315344	NOT7-8_FAW24512	NOT7-8	234
43315345	NOT7-8_FAW24512	NOT7-8	137
43315346	NOT7-8_FAW24512	NOT7-8	41
43315347	NOT7-8_FAW24512	NOT7-8	123
43315348	NOT7-8_FAW24512	NOT7-8	132
43315349	NOT7-8_FAW24512	NOT7-8	218
43315350	NOT7-8_FAW24512	NOT7-8	66
43315351	NOT7-8_FAW24512	NOT7-8	182
43315352	NOT7-8_FAW24512	NOT7-8	144
43315353	NOT7-8_FAW24512	NOT7-8	41
43315354	NOT7-8_FAW24512	NOT7-8	111
43315355	NOT7-8_FAW24512	NOT7-8	170
43315356	NOT7-8_FAW24512	NOT7-8	101
43315357	NOT7-8_FAW24512	NOT7-8	47
43315358	NOT7-8_FAW24512	NOT7-8	57
43315359	NOT7-8_FAW24512	NOT7-8	100
43315360	NOT7-8_FAW24512	NOT7-8	81
43315361	NOT7-8_FAW24512	NOT7-8	126
43315362	NOT7-8_FAW24512	NOT7-8	35
43315363	NOT7-8_FAW24512	NOT7-8	66
43315364	NOT7-8_FAW24512	NOT7-8	158
43315365	NOT7-8_FAW24512	NOT7-8	73
43315366	NOT7-8_FAW24512	NOT7-8	95
43315367	NOT7-8_FAW24512	NOT7-8	184
43315368	NOT7-8_FAW24512	NOT7-8	95
43315369	NOT7-8_FAW24512	NOT7-8	200
43315370	NOT7-8_FAW24512	NOT7-8	198
43315371	NOT7-8_FAW24512	NOT7-8	109
43315372	NOT7-8_FAW24512	NOT7-8	85
43315373	NOT7-8_FAW24512	NOT7-8	127
43315374	NOT7-8_FAW24512	NOT7-8	160
43315375	NOT7-8_FAW24512	NOT7-8	178
43315376	NOT7-8_FAW24512	NOT7-8	175
43315377	NOT7-8_FAW24512	NOT7-8	155
43315378	NOT7-8_FAW24512	NOT7-8	49
43315379	NOT7-8_FAW24512	NOT7-8	138
43315380	NOT7-8_FAW24512	NOT7-8	38
43315381	NOT7-8_FAW24512	NOT7-8	55
43315382	NOT7-8_FAW24512	NOT7-8	115
43315383	NOT7-8_FAW24512	NOT7-8	82
43315384	NOT7-8_FAW24512	NOT7-8	125
43315385	NOT7-8_FAW24512	NOT7-8	77
43315386	NOT7-8_FAW24512	NOT7-8	135
43315387	NOT7-8_FAW24512	NOT7-8	99
43315388	NOT7-8_FAW24512	NOT7-8	212
43315389	NOT7-8_FAW24512	NOT7-8	88
43315390	NOT7-8_FAW24512	NOT7-8	158
43315391	NOT7-8_FAW24512	NOT7-8	133
43315392	NOT7-8_FAW24512	NOT7-8	73
43315393	NOT7-8_FAW24512	NOT7-8	52
43315394	NOT7-8_FAW24512	NOT7-8	172
43315395	NOT7-8_FAW24512	NOT7-8	117
43315396	NOT7-8_FAW24512	NOT7-8	72
43315397	NOT7-8_FAW24512	NOT7-8	40
43315398	NOT7-8_FAW24512	NOT7-8	84
43315399	NOT7-8_FAW24512	NOT7-8	121
43315400	NOT7-8_FAW24512	NOT7-8	160
43315401	NOT7-8_FAW24512	NOT7-8	156
43315402	NOT7-8_FAW24512	NOT7-8	126
43315403	NOT7-8_FAW24512	NOT7-8	192
43315404	NOT7-8_FAW24512	NOT7-8	153
43315405	NOT7-8_FAW24512	NOT7-8	169
43315406	NOT7-8_FAW24512	NOT7-8	75
43315407	NOT7-8_FAW24512	NOT7-8	33
43315408	NOT7-8_FAW24512	NOT7-8	123
43315409	NOT7-8_FAW24512	NOT7-8	136
43315410	NOT7-8_FAW24512	NOT7-8	36
43315411	NOT7-8_FAW24512	NOT7-8	29
43315412	NOT7-8_FAW24512	NOT7-8	167
43315413	NOT7-8_FAW24512	NOT7-8	73
43315414	NOT7-8_FAW24512	NOT7-8	87
43315415	NOT7-8_FAW24512	NOT7-8	90
43315416	NOT7-8_FAW24512	NOT7-8	106
43315417	NOT7-8_FAW24512	NOT7-8	91
43315418	NOT7-8_FAW24512	NOT7-8	60
43315419	NOT7-8_FAW24512	NOT7-8	75
43315420	NOT7-8_FAW24512	NOT7-8	117
43315421	NOT7-8_FAW24512	NOT7-8	79
43315422	NOT7-8_FAW24512	NOT7-8	73
43315423	NOT7-8_FAW24512	NOT7-8	146
43315424	NOT7-8_FAW24512	NOT7-8	241
43315425	NOT7-8_FAW24512	NOT7-8	142
43315426	NOT7-8_FAW24512	NOT7-8	59
43315427	NOT7-8_FAW24512	NOT7-8	79
43315428	NOT7-8_FAW24512	NOT7-8	55
43315429	NOT7-8_FAW24512	NOT7-8	124
43315430	NOT7-8_FAW24512	NOT7-8	61
43315431	NOT7-8_FAW24512	NOT7-8	137
43315432	NOT7-8_FAW24512	NOT7-8	114
43315433	NOT7-8_FAW24512	NOT7-8	100
43315434	NOT7-8_FAW24512	NOT7-8	69
43315435	NOT7-8_FAW24512	NOT7-8	123
43315436	NOT7-8_FAW24512	NOT7-8	150
43315437	NOT7-8_FAW24512	NOT7-8	70
43315438	NOT7-8_FAW24512	NOT7-8	165
43315439	NOT7-8_FAW24512	NOT7-8	123
43315440	NOT7-8_FAW24512	NOT7-8	172
43315441	NOT7-8_FAW24512	NOT7-8	135
43315442	NOT7-8_FAW24512	NOT7-8	76
43315443	NOT7-8_FAW24512	NOT7-8	131
43315444	NOT7-8_FAW24512	NOT7-8	84
43315445	NOT7-8_FAW24512	NOT7-8	53
43315446	NOT7-8_FAW24512	NOT7-8	107
43315447	NOT7-8_FAW24512	NOT7-8	12
43315448	NOT7-8_FAW24512	NOT7-8	147
43315449	NOT7-8_FAW24512	NOT7-8	103
43315450	NOT7-8_FAW24512	NOT7-8	60
43315451	NOT7-8_FAW24512	NOT7-8	41
43315452	NOT7-8_FAW24512	NOT7-8	140
43315453	NOT7-8_FAW24512	NOT7-8	105
43315454	NOT7-8_FAW24512	NOT7-8	75
43315455	NOT7-8_FAW24512	NOT7-8	39
43315456	NOT7-8_FAW24512	NOT7-8	164
43315457	NOT7-8_FAW24512	NOT7-8	75
43315458	NOT7-8_FAW24512	NOT7-8	88
43315459	NOT7-8_FAW24512	NOT7-8	74
43315460	NOT7-8_FAW24512	NOT7-8	126
43315461	NOT7-8_FAW24512	NOT7-8	112
43315462	NOT7-8_FAW24512	NOT7-8	47
43315463	NOT7-8_FAW24512	NOT7-8	68
43315464	NOT7-8_FAW24512	NOT7-8	121
43315465	NOT7-8_FAW24512	NOT7-8	127
43315466	NOT7-8_FAW24512	NOT7-8	47
43315467	NOT7-8_FAW24512	NOT7-8	182
43315468	NOT7-8_FAW24512	NOT7-8	103
43315469	NOT7-8_FAW24512	NOT7-8	81
43315470	NOT7-8_FAW24512	NOT7-8	128
43315471	NOT7-8_FAW24512	NOT7-8	104
43315472	NOT7-8_FAW24512	NOT7-8	48
43315473	NOT7-8_FAW24512	NOT7-8	48
43315474	NOT7-8_FAW24512	NOT7-8	89
43315475	NOT7-8_FAW24512	NOT7-8	88
43315476	NOT7-8_FAW24512	NOT7-8	150
43315477	NOT7-8_FAW24512	NOT7-8	139
43315478	NOT7-8_FAW24512	NOT7-8	170
43315479	NOT7-8_FAW24512	NOT7-8	82
43315480	NOT7-8_FAW24512	NOT7-8	143
43315481	NOT7-8_FAW24512	NOT7-8	57
43315482	NOT7-8_FAW24512	NOT7-8	121
43315483	NOT7-8_FAW24512	NOT7-8	194
43315484	NOT7-8_FAW24512	NOT7-8	236
43315485	NOT7-8_FAW24512	NOT7-8	131
43315486	NOT7-8_FAW24512	NOT7-8	150
43315487	NOT7-8_FAW24512	NOT7-8	144
43315488	NOT7-8_FAW24512	NOT7-8	121
43315489	NOT7-8_FAW24512	NOT7-8	99
43315490	NOT7-8_FAW24512	NOT7-8	82
43315491	NOT7-8_FAW24512	NOT7-8	98
43315492	NOT7-8_FAW24512	NOT7-8	113
43315493	NOT7-8_FAW24512	NOT7-8	132
43315494	NOT7-8_FAW24512	NOT7-8	38
43315495	NOT7-8_FAW24512	NOT7-8	104
43315496	NOT7-8_FAW24512	NOT7-8	132
43315497	NOT7-8_FAW24512	NOT7-8	150
43315498	NOT7-8_FAW24512	NOT7-8	139
43315499	NOT7-8_FAW24512	NOT7-8	91
43315500	NOT7-8_FAW24512	NOT7-8	167
43315501	NOT7-8_FAW24512	NOT7-8	98
43315502	NOT7-8_FAW24512	NOT7-8	109
43315503	NOT7-8_FAW24512	NOT7-8	112
43315504	NOT7-8_FAW24512	NOT7-8	115
43315505	NOT7-8_FAW24512	NOT7-8	134
43315506	NOT7-8_FAW24512	NOT7-8	174
43315507	NOT7-8_FAW24512	NOT7-8	113
43315508	NOT7-8_FAW24512	NOT7-8	92
43315509	NOT7-8_FAW24512	NOT7-8	147
43315510	NOT7-8_FAW24512	NOT7-8	49
43315511	NOT7-8_FAW24512	NOT7-8	79
43315512	NOT7-8_FAW24512	NOT7-8	52
43315513	NOT7-8_FAW24512	NOT7-8	114
43315514	NOT7-8_FAW24512	NOT7-8	59
43315515	NOT7-8_FAW24512	NOT7-8	159
43315516	NOT7-8_FAW24512	NOT7-8	99
43315517	NOT7-8_FAW24512	NOT7-8	56
43315518	NOT7-8_FAW24512	NOT7-8	75
43315519	NOT7-8_FAW24512	NOT7-8	153
43315520	NOT7-8_FAW24512	NOT7-8	178
43315521	NOT7-8_FAW24512	NOT7-8	180
43315522	NOT7-8_FAW24512	NOT7-8	139
43315523	NOT7-8_FAW24512	NOT7-8	45
43315524	NOT7-8_FAW24512	NOT7-8	117
43315525	NOT7-8_FAW24512	NOT7-8	183
43315526	NOT7-8_FAW24512	NOT7-8	103
43315527	NOT7-8_FAW24512	NOT7-8	81
43315528	NOT7-8_FAW24512	NOT7-8	55
43315529	NOT7-8_FAW24512	NOT7-8	94
43315530	NOT7-8_FAW24512	NOT7-8	81
43315531	NOT7-8_FAW24512	NOT7-8	36
43315532	NOT7-8_FAW24512	NOT7-8	136
43315533	NOT7-8_FAW24512	NOT7-8	65
43315534	NOT7-8_FAW24512	NOT7-8	57
43315535	NOT7-8_FAW24512	NOT7-8	107
43315536	NOT7-8_FAW24512	NOT7-8	166
43315537	NOT7-8_FAW24512	NOT7-8	64
43315538	NOT7-8_FAW24512	NOT7-8	113
43315539	NOT7-8_FAW24512	NOT7-8	61
43315540	NOT7-8_FAW24512	NOT7-8	63
43315541	NOT7-8_FAW24512	NOT7-8	49
43315542	NOT7-8_FAW24512	NOT7-8	119
43315543	NOT7-8_FAW24512	NOT7-8	113
43315544	NOT7-8_FAW24512	NOT7-8	43
43315545	NOT7-8_FAW24512	NOT7-8	107
43315546	NOT7-8_FAW24512	NOT7-8	103
43315547	NOT7-8_FAW24512	NOT7-8	230
43315548	NOT7-8_FAW24512	NOT7-8	156
43315549	NOT7-8_FAW24512	NOT7-8	68
43315550	NOT7-8_FAW24512	NOT7-8	97
43315551	NOT7-8_FAW24512	NOT7-8	189
43315552	NOT7-8_FAW24512	NOT7-8	71
43315553	NOT7-8_FAW24512	NOT7-8	125
43315554	NOT7-8_FAW24512	NOT7-8	160
43315555	NOT7-8_FAW24512	NOT7-8	149
43315556	NOT7-8_FAW24512	NOT7-8	167
43315557	NOT7-8_FAW24512	NOT7-8	65
43315558	NOT7-8_FAW24512	NOT7-8	64
43315559	NOT7-8_FAW24512	NOT7-8	112
43315560	NOT7-8_FAW24512	NOT7-8	55
43315561	NOT7-8_FAW24512	NOT7-8	155
43315562	NOT7-8_FAW24512	NOT7-8	205
43315563	NOT7-8_FAW24512	NOT7-8	72
43315564	NOT7-8_FAW24512	NOT7-8	87
43315565	NOT7-8_FAW24512	NOT7-8	146
43315566	NOT7-8_FAW24512	NOT7-8	72
43315567	NOT7-8_FAW24512	NOT7-8	224
43315568	NOT7-8_FAW24512	NOT7-8	102
43315569	NOT7-8_FAW24512	NOT7-8	58
43315570	NOT7-8_FAW24512	NOT7-8	123
43315571	NOT7-8_FAW24512	NOT7-8	114
43315572	NOT7-8_FAW24512	NOT7-8	98
43315573	NOT7-8_FAW24512	NOT7-8	105
43315574	NOT7-8_FAW24512	NOT7-8	121
43315575	NOT7-8_FAW24512	NOT7-8	157
43315576	NOT7-8_FAW24512	NOT7-8	109
43315577	NOT7-8_FAW24512	NOT7-8	56
43315578	NOT7-8_FAW24512	NOT7-8	81
43315579	NOT7-8_FAW24512	NOT7-8	85
43315580	NOT7-8_FAW24512	NOT7-8	179
43315581	NOT7-8_FAW24512	NOT7-8	95
43315582	NOT7-8_FAW24512	NOT7-8	90
43315583	NOT7-8_FAW24512	NOT7-8	76
43315584	NOT7-8_FAW24512	NOT7-8	134
43315585	NOT7-8_FAW24512	NOT7-8	89
43315586	NOT7-8_FAW24512	NOT7-8	162
43315587	NOT7-8_FAW24512	NOT7-8	134
43315588	NOT7-8_FAW24512	NOT7-8	63
43315589	NOT7-8_FAW24512	NOT7-8	66
43315590	NOT7-8_FAW24512	NOT7-8	137
43315591	NOT7-8_FAW24512	NOT7-8	176
43315592	NOT7-8_FAW24512	NOT7-8	80
43315593	NOT7-8_FAW24512	NOT7-8	148
43315594	NOT7-8_FAW24512	NOT7-8	128
43315595	NOT7-8_FAW24512	NOT7-8	112
43315596	NOT7-8_FAW24512	NOT7-8	168
43315597	NOT7-8_FAW24512	NOT7-8	77
43315598	NOT7-8_FAW24512	NOT7-8	125
43315599	NOT7-8_FAW24512	NOT7-8	112
43315600	NOT7-8_FAW24512	NOT7-8	179
43315601	NOT7-8_FAW24512	NOT7-8	147
43315602	NOT7-8_FAW24512	NOT7-8	113
43315603	NOT7-8_FAW24512	NOT7-8	130
43315604	NOT7-8_FAW24512	NOT7-8	119
43315605	NOT7-8_FAW24512	NOT7-8	96
43315606	NOT7-8_FAW24512	NOT7-8	186
43315607	NOT7-8_FAW24512	NOT7-8	89
43315608	NOT7-8_FAW24512	NOT7-8	123
43315609	NOT7-8_FAW24512	NOT7-8	63
43315610	NOT7-8_FAW24512	NOT7-8	114
43315611	NOT7-8_FAW24512	NOT7-8	84
43315612	NOT7-8_FAW24512	NOT7-8	202
43315613	NOT7-8_FAW24512	NOT7-8	94
43315614	NOT7-8_FAW24512	NOT7-8	107
43315615	NOT7-8_FAW24512	NOT7-8	67
43315616	NOT7-8_FAW24512	NOT7-8	119
43315617	NOT7-8_FAW24512	NOT7-8	108
43315618	NOT7-8_FAW24512	NOT7-8	145
43315619	NOT7-8_FAW24512	NOT7-8	101
43315620	NOT7-8_FAW24512	NOT7-8	88
43315621	NOT7-8_FAW24512	NOT7-8	130
43315622	NOT7-8_FAW24512	NOT7-8	85
43315623	NOT7-8_FAW24512	NOT7-8	92
43315624	NOT7-8_FAW24512	NOT7-8	135
43315625	NOT7-8_FAW24512	NOT7-8	135
43315626	NOT7-8_FAW24512	NOT7-8	101
43315627	NOT7-8_FAW24512	NOT7-8	67
43315628	NOT7-8_FAW24512	NOT7-8	146
43315629	NOT7-8_FAW24512	NOT7-8	164
43315630	NOT7-8_FAW24512	NOT7-8	89
43315631	NOT7-8_FAW24512	NOT7-8	91
43315632	NOT7-8_FAW24512	NOT7-8	61
43315633	NOT7-8_FAW24512	NOT7-8	111
43315634	NOT7-8_FAW24512	NOT7-8	138
43315635	NOT7-8_FAW24512	NOT7-8	85
43315636	NOT7-8_FAW24512	NOT7-8	193
43315637	NOT7-8_FAW24512	NOT7-8	46
43315638	NOT7-8_FAW24512	NOT7-8	103
43315639	NOT7-8_FAW24512	NOT7-8	148
43315640	NOT7-8_FAW24512	NOT7-8	100
43315641	NOT7-8_FAW24512	NOT7-8	57
43315642	NOT7-8_FAW24512	NOT7-8	94
43315643	NOT7-8_FAW24512	NOT7-8	195
43315644	NOT7-8_FAW24512	NOT7-8	69
43315645	NOT7-8_FAW24512	NOT7-8	119
43315646	NOT7-8_FAW24512	NOT7-8	47
43315647	NOT7-8_FAW24512	NOT7-8	134
43315648	NOT7-8_FAW24512	NOT7-8	183
43315649	NOT7-8_FAW24512	NOT7-8	87
43315650	NOT7-8_FAW24512	NOT7-8	53
43315651	NOT7-8_FAW24512	NOT7-8	66
43315652	NOT7-8_FAW24512	NOT7-8	36
43315653	NOT7-8_FAW24512	NOT7-8	159
43315654	NOT7-8_FAW24512	NOT7-8	11
43315655	NOT7-8_FAW24512	NOT7-8	126
43315656	NOT7-8_FAW24512	NOT7-8	46
43315657	NOT7-8_FAW24512	NOT7-8	77
43315658	NOT7-8_FAW24512	NOT7-8	106
43315659	NOT7-8_FAW24512	NOT7-8	128
43315660	NOT7-8_FAW24512	NOT7-8	68
43315661	NOT7-8_FAW24512	NOT7-8	71
43315662	NOT7-8_FAW24512	NOT7-8	119
43315663	NOT7-8_FAW24512	NOT7-8	114
43315664	NOT7-8_FAW24512	NOT7-8	10
43315665	NOT7-8_FAW24512	NOT7-8	125
43315666	NOT7-8_FAW24512	NOT7-8	61
43315667	NOT7-8_FAW24512	NOT7-8	73
43315668	NOT7-8_FAW24512	NOT7-8	207
43315669	NOT7-8_FAW24512	NOT7-8	172
43315670	NOT7-8_FAW24512	NOT7-8	78
43315671	NOT7-8_FAW24512	NOT7-8	129
43315672	NOT7-8_FAW24512	NOT7-8	111
43315673	NOT7-8_FAW24512	NOT7-8	211
43315674	NOT7-8_FAW24512	NOT7-8	134
43315675	NOT7-8_FAW24512	NOT7-8	56
43315676	NOT7-8_FAW24512	NOT7-8	130
43315677	NOT7-8_FAW24512	NOT7-8	33
43315678	NOT7-8_FAW24512	NOT7-8	138
43315679	NOT7-8_FAW24512	NOT7-8	150
43315680	NOT7-8_FAW24512	NOT7-8	130
43315681	NOT7-8_FAW24512	NOT7-8	108
43315682	NOT7-8_FAW24512	NOT7-8	89
43315683	NOT7-8_FAW24512	NOT7-8	83
43315684	NOT7-8_FAW24512	NOT7-8	42
43315685	NOT7-8_FAW24512	NOT7-8	80
43315686	NOT7-8_FAW24512	NOT7-8	70
43315687	NOT7-8_FAW24512	NOT7-8	66
43315688	NOT7-8_FAW24512	NOT7-8	74
43315689	NOT7-8_FAW24512	NOT7-8	100
43315690	NOT7-8_FAW24512	NOT7-8	162
43315691	NOT7-8_FAW24512	NOT7-8	238
43315692	NOT7-8_FAW24512	NOT7-8	44
43315693	NOT7-8_FAW24512	NOT7-8	116
43315694	NOT7-8_FAW24512	NOT7-8	113
43315695	NOT7-8_FAW24512	NOT7-8	116
43315696	NOT7-8_FAW24512	NOT7-8	51
43315697	NOT7-8_FAW24512	NOT7-8	115
43315698	NOT7-8_FAW24512	NOT7-8	103
43315699	NOT7-8_FAW24512	NOT7-8	115
43315700	NOT7-8_FAW24512	NOT7-8	139
43315701	NOT7-8_FAW24512	NOT7-8	229
43315702	NOT7-8_FAW24512	NOT7-8	39
43315703	NOT7-8_FAW24512	NOT7-8	76
43315704	NOT7-8_FAW24512	NOT7-8	97
43315705	NOT7-8_FAW24512	NOT7-8	122
43315706	NOT7-8_FAW24512	NOT7-8	129
43315707	NOT7-8_FAW24512	NOT7-8	174
43315708	NOT7-8_FAW24512	NOT7-8	134
43315709	NOT7-8_FAW24512	NOT7-8	66
43315710	NOT7-8_FAW24512	NOT7-8	96
43315711	NOT7-8_FAW24512	NOT7-8	115
43315712	NOT7-8_FAW24512	NOT7-8	113
43315713	NOT7-8_FAW24512	NOT7-8	76
43315714	NOT7-8_FAW24512	NOT7-8	53
43315715	NOT7-8_FAW24512	NOT7-8	228
43315716	NOT7-8_FAW24512	NOT7-8	69
43315717	NOT7-8_FAW24512	NOT7-8	129
43315718	NOT7-8_FAW24512	NOT7-8	86
43315719	NOT7-8_FAW24512	NOT7-8	106
43315720	NOT7-8_FAW24512	NOT7-8	123
43315721	NOT7-8_FAW24512	NOT7-8	65
43315722	NOT7-8_FAW24512	NOT7-8	86
43315723	NOT7-8_FAW24512	NOT7-8	164
43315724	NOT7-8_FAW24512	NOT7-8	74
43315725	NOT7-8_FAW24512	NOT7-8	47
43315726	NOT7-8_FAW24512	NOT7-8	81
43315727	NOT7-8_FAW24512	NOT7-8	134
43315728	NOT7-8_FAW24512	NOT7-8	124
43315729	NOT7-8_FAW24512	NOT7-8	41
43315730	NOT7-8_FAW24512	NOT7-8	165
43315731	NOT7-8_FAW24512	NOT7-8	63
43315732	NOT7-8_FAW24512	NOT7-8	147
43315733	NOT7-8_FAW24512	NOT7-8	44
43315734	NOT7-8_FAW24512	NOT7-8	50
43315735	NOT7-8_FAW24512	NOT7-8	73
43315736	NOT7-8_FAW24512	NOT7-8	37
43315737	NOT7-8_FAW24512	NOT7-8	32
43315738	NOT7-8_FAW24512	NOT7-8	69
43315739	NOT7-8_FAW24512	NOT7-8	156
43315740	NOT7-8_FAW24512	NOT7-8	100
43315741	NOT7-8_FAW24512	NOT7-8	66
43315742	NOT7-8_FAW24512	NOT7-8	117
43315743	NOT7-8_FAW24512	NOT7-8	112
43315744	NOT7-8_FAW24512	NOT7-8	115
43315745	NOT7-8_FAW24512	NOT7-8	167
43315746	NOT7-8_FAW24512	NOT7-8	63
43315747	NOT7-8_FAW24512	NOT7-8	109
43315748	NOT7-8_FAW24512	NOT7-8	65
43315749	NOT7-8_FAW24512	NOT7-8	169
43315750	NOT7-8_FAW24512	NOT7-8	84
43315751	NOT7-8_FAW24512	NOT7-8	173
43315752	NOT7-8_FAW24512	NOT7-8	55
43315753	NOT7-8_FAW24512	NOT7-8	23
43315754	NOT7-8_FAW24512	NOT7-8	168
43315755	NOT7-8_FAW24512	NOT7-8	84
43315756	NOT7-8_FAW24512	NOT7-8	127
43315757	NOT7-8_FAW24512	NOT7-8	137
43315758	NOT7-8_FAW24512	NOT7-8	97
43315759	NOT7-8_FAW24512	NOT7-8	96
43315760	NOT7-8_FAW24512	NOT7-8	108
43315761	NOT7-8_FAW24512	NOT7-8	49
43315762	NOT7-8_FAW24512	NOT7-8	17
43315763	NOT7-8_FAW24512	NOT7-8	67
43315764	NOT7-8_FAW24512	NOT7-8	141
43315765	NOT7-8_FAW24512	NOT7-8	118
43315766	NOT7-8_FAW24512	NOT7-8	135
43315767	NOT7-8_FAW24512	NOT7-8	140
43315768	NOT7-8_FAW24512	NOT7-8	109
43315769	NOT7-8_FAW24512	NOT7-8	163
43315770	NOT7-8_FAW24512	NOT7-8	141
43315771	NOT7-8_FAW24512	NOT7-8	83
43315772	NOT7-8_FAW24512	NOT7-8	140
43315773	NOT7-8_FAW24512	NOT7-8	41
43315774	NOT7-8_FAW24512	NOT7-8	24
43315775	NOT7-8_FAW24512	NOT7-8	117
43315776	NOT7-8_FAW24512	NOT7-8	125
43315777	NOT7-8_FAW24512	NOT7-8	27
43315778	NOT7-8_FAW24512	NOT7-8	18
43315779	NOT7-8_FAW24512	NOT7-8	124
43315780	NOT7-8_FAW24512	NOT7-8	102
43315781	NOT7-8_FAW24512	NOT7-8	121
43315782	NOT7-8_FAW24512	NOT7-8	93
43315783	NOT7-8_FAW24512	NOT7-8	150
43315784	NOT7-8_FAW24512	NOT7-8	90
43315785	NOT7-8_FAW24512	NOT7-8	111
43315786	NOT7-8_FAW24512	NOT7-8	80
43315787	NOT7-8_FAW24512	NOT7-8	63
43315788	NOT7-8_FAW24512	NOT7-8	82
43315789	NOT7-8_FAW24512	NOT7-8	134
43315790	NOT7-8_FAW24512	NOT7-8	144
43315791	NOT7-8_FAW24512	NOT7-8	103
43315792	NOT7-8_FAW24512	NOT7-8	34
43315793	NOT7-8_FAW24512	NOT7-8	140
43315794	NOT7-8_FAW24512	NOT7-8	188
43315795	NOT7-8_FAW24512	NOT7-8	12
43315796	NOT7-8_FAW24512	NOT7-8	125
43315797	NOT7-8_FAW24512	NOT7-8	152
43315798	NOT7-8_FAW24512	NOT7-8	40
43315799	NOT7-8_FAW24512	NOT7-8	48
43315800	NOT7-8_FAW24512	NOT7-8	97
43315801	NOT7-8_FAW24512	NOT7-8	80
43315802	NOT7-8_FAW24512	NOT7-8	100
43315803	NOT7-8_FAW24512	NOT7-8	57
43315804	NOT7-8_FAW24512	NOT7-8	104
43315805	NOT7-8_FAW24512	NOT7-8	88
43315806	NOT7-8_FAW24512	NOT7-8	121
43315807	NOT7-8_FAW24512	NOT7-8	181
43315808	NOT7-8_FAW24512	NOT7-8	173
43315809	NOT7-8_FAW24512	NOT7-8	126
43315810	NOT7-8_FAW24512	NOT7-8	143
43315811	NOT7-8_FAW24512	NOT7-8	104
43315812	NOT7-8_FAW24512	NOT7-8	156
43315813	NOT7-8_FAW24512	NOT7-8	124
43315814	NOT7-8_FAW24512	NOT7-8	163
43315815	NOT7-8_FAW24512	NOT7-8	83
43315816	NOT7-8_FAW24512	NOT7-8	94
43315817	NOT7-8_FAW24512	NOT7-8	115
43315818	NOT7-8_FAW24512	NOT7-8	153
43315819	NOT7-8_FAW24512	NOT7-8	151
43315820	NOT7-8_FAW24512	NOT7-8	46
43315821	NOT7-8_FAW24512	NOT7-8	172
43315822	NOT7-8_FAW24512	NOT7-8	129
43315823	NOT7-8_FAW24512	NOT7-8	59
43315824	NOT7-8_FAW24512	NOT7-8	124
43315825	NOT7-8_FAW24512	NOT7-8	187
43315826	NOT7-8_FAW24512	NOT7-8	9
43315827	NOT7-8_FAW24512	NOT7-8	65
43315828	NOT7-8_FAW24512	NOT7-8	130
43315829	NOT7-8_FAW24512	NOT7-8	76
43315830	NOT7-8_FAW24512	NOT7-8	98
43315831	NOT7-8_FAW24512	NOT7-8	91
43315832	NOT7-8_FAW24512	NOT7-8	46
43315833	NOT7-8_FAW24512	NOT7-8	77
43315834	NOT7-8_FAW24512	NOT7-8	140
43315835	NOT7-8_FAW24512	NOT7-8	44
43315836	NOT7-8_FAW24512	NOT7-8	165
43315837	NOT7-8_FAW24512	NOT7-8	61
43315838	NOT7-8_FAW24512	NOT7-8	151
43315839	NOT7-8_FAW24512	NOT7-8	69
43315840	NOT7-8_FAW24512	NOT7-8	48
43315841	NOT7-8_FAW24512	NOT7-8	8
43315842	NOT7-8_FAW24512	NOT7-8	114
43315843	NOT7-8_FAW24512	NOT7-8	111
43315844	NOT7-8_FAW24512	NOT7-8	78
43315845	NOT7-8_FAW24512	NOT7-8	91
43315846	NOT7-8_FAW24512	NOT7-8	93
43315847	NOT7-8_FAW24512	NOT7-8	64
43315848	NOT7-8_FAW24512	NOT7-8	173
43315849	NOT7-8_FAW24512	NOT7-8	66
43315850	NOT7-8_FAW24512	NOT7-8	110
43315851	NOT7-8_FAW24512	NOT7-8	115
43315852	NOT7-8_FAW24512	NOT7-8	139
43315853	NOT7-8_FAW24512	NOT7-8	128
43315854	NOT7-8_FAW24512	NOT7-8	54
43315855	NOT7-8_FAW24512	NOT7-8	154
43315856	NOT7-8_FAW24512	NOT7-8	111
43315857	NOT7-8_FAW24512	NOT7-8	117
43315858	NOT7-8_FAW24512	NOT7-8	106
43315859	NOT7-8_FAW24512	NOT7-8	27
43315860	NOT7-8_FAW24512	NOT7-8	112
43315861	NOT7-8_FAW24512	NOT7-8	85
43315862	NOT7-8_FAW24512	NOT7-8	57
43315863	NOT7-8_FAW24512	NOT7-8	164
43315864	NOT7-8_FAW24512	NOT7-8	94
43315865	NOT7-8_FAW24512	NOT7-8	220
43315866	NOT7-8_FAW24512	NOT7-8	145
43315867	NOT7-8_FAW24512	NOT7-8	96
43315868	NOT7-8_FAW24512	NOT7-8	141
43315869	NOT7-8_FAW24512	NOT7-8	54
43315870	NOT7-8_FAW24512	NOT7-8	59
43315871	NOT7-8_FAW24512	NOT7-8	204
43315872	NOT7-8_FAW24512	NOT7-8	60
43315873	NOT7-8_FAW24512	NOT7-8	137
43315874	NOT7-8_FAW24512	NOT7-8	155
43315875	NOT7-8_FAW24512	NOT7-8	44
43315876	NOT7-8_FAW24512	NOT7-8	111
43315877	NOT7-8_FAW24512	NOT7-8	130
43315878	NOT7-8_FAW24512	NOT7-8	149
43315879	NOT7-8_FAW24512	NOT7-8	140
43315880	NOT7-8_FAW24512	NOT7-8	96
43315881	NOT7-8_FAW24512	NOT7-8	87
43315882	NOT7-8_FAW24512	NOT7-8	57
43315883	NOT7-8_FAW24512	NOT7-8	125
43315884	NOT7-8_FAW24512	NOT7-8	178
43315885	NOT7-8_FAW24512	NOT7-8	102
43315886	NOT7-8_FAW24512	NOT7-8	173
43315887	NOT7-8_FAW24512	NOT7-8	74
43315888	NOT7-8_FAW24512	NOT7-8	133
43315889	NOT7-8_FAW24512	NOT7-8	111
43315890	NOT7-8_FAW24512	NOT7-8	136
43315891	NOT7-8_FAW24512	NOT7-8	63
43315892	NOT7-8_FAW24512	NOT7-8	62
43315893	NOT7-8_FAW24512	NOT7-8	38
43315894	NOT7-8_FAW24512	NOT7-8	56
43315895	NOT7-8_FAW24512	NOT7-8	89
43315896	NOT7-8_FAW24512	NOT7-8	174
43315897	NOT7-8_FAW24512	NOT7-8	132
43315898	NOT7-8_FAW24512	NOT7-8	83
43315899	NOT7-8_FAW24512	NOT7-8	61
43315900	NOT7-8_FAW24512	NOT7-8	53
43315901	NOT7-8_FAW24512	NOT7-8	116
43315902	NOT7-8_FAW24512	NOT7-8	94
43315903	NOT7-8_FAW24512	NOT7-8	109
43315904	NOT7-8_FAW24512	NOT7-8	132
43315905	NOT7-8_FAW24512	NOT7-8	69
43315906	NOT7-8_FAW24512	NOT7-8	86
43315907	NOT7-8_FAW24512	NOT7-8	28
43315908	NOT7-8_FAW24512	NOT7-8	111
43315909	NOT7-8_FAW24512	NOT7-8	115
43315910	NOT7-8_FAW24512	NOT7-8	92
43315911	NOT7-8_FAW24512	NOT7-8	130
43315912	NOT7-8_FAW24512	NOT7-8	67
43315913	NOT7-8_FAW24512	NOT7-8	172
43315914	NOT7-8_FAW24512	NOT7-8	111
43315915	NOT7-8_FAW24512	NOT7-8	123
43315916	NOT7-8_FAW24512	NOT7-8	174
43315917	NOT7-8_FAW24512	NOT7-8	134
43315918	NOT7-8_FAW24512	NOT7-8	86
43315919	NOT7-8_FAW24512	NOT7-8	72
43315920	NOT7-8_FAW24512	NOT7-8	174
43315921	NOT7-8_FAW24512	NOT7-8	70
43315922	NOT7-8_FAW24512	NOT7-8	134
43315923	NOT7-8_FAW24512	NOT7-8	121
43315924	NOT7-8_FAW24512	NOT7-8	75
43315925	NOT7-8_FAW24512	NOT7-8	102
43315926	NOT7-8_FAW24512	NOT7-8	63
43315927	NOT7-8_FAW24512	NOT7-8	82
43315928	NOT7-8_FAW24512	NOT7-8	130
43315929	NOT7-8_FAW24512	NOT7-8	83
43315930	NOT7-8_FAW24512	NOT7-8	95
43315931	NOT7-8_FAW24512	NOT7-8	125
43315932	NOT7-8_FAW24512	NOT7-8	93
43315933	NOT7-8_FAW24512	NOT7-8	125
43315934	NOT7-8_FAW24512	NOT7-8	79
43315935	NOT7-8_FAW24512	NOT7-8	129
43315936	NOT7-8_FAW24512	NOT7-8	115
43315937	NOT7-8_FAW24512	NOT7-8	142
43315938	NOT7-8_FAW24512	NOT7-8	93
43315939	NOT7-8_FAW24512	NOT7-8	30
43315940	NOT7-8_FAW24512	NOT7-8	98
43315941	NOT7-8_FAW24512	NOT7-8	92
43315942	NOT7-8_FAW24512	NOT7-8	144
43315943	NOT7-8_FAW24512	NOT7-8	129
43315944	NOT7-8_FAW24512	NOT7-8	98
43315945	NOT7-8_FAW24512	NOT7-8	139
43315946	NOT7-8_FAW24512	NOT7-8	99
43315947	NOT7-8_FAW24512	NOT7-8	93
43315948	NOT7-8_FAW24512	NOT7-8	100
43315949	NOT7-8_FAW24512	NOT7-8	69
43315950	NOT7-8_FAW24512	NOT7-8	84
43315951	NOT7-8_FAW24512	NOT7-8	137
43315952	NOT7-8_FAW24512	NOT7-8	173
43315953	NOT7-8_FAW24512	NOT7-8	140
43315954	NOT7-8_FAW24512	NOT7-8	103
43315955	NOT7-8_FAW24512	NOT7-8	49
43315956	NOT7-8_FAW24512	NOT7-8	51
43315957	NOT7-8_FAW24512	NOT7-8	119
43315958	NOT7-8_FAW24512	NOT7-8	122
43315959	NOT7-8_FAW24512	NOT7-8	126
43315960	NOT7-8_FAW24512	NOT7-8	140
43315961	NOT7-8_FAW24512	NOT7-8	31
43315962	NOT7-8_FAW24512	NOT7-8	96
43315963	NOT7-8_FAW24512	NOT7-8	47
43315964	NOT7-8_FAW24512	NOT7-8	144
43315965	NOT7-8_FAW24512	NOT7-8	67
43315966	NOT7-8_FAW24512	NOT7-8	87
43315967	NOT7-8_FAW24512	NOT7-8	112
43315968	NOT7-8_FAW24512	NOT7-8	129
43315969	NOT7-8_FAW24512	NOT7-8	124
43315970	NOT7-8_FAW24512	NOT7-8	73
43315971	NOT7-8_FAW24512	NOT7-8	152
43315972	NOT7-8_FAW24512	NOT7-8	122
43315973	NOT7-8_FAW24512	NOT7-8	161
43315974	NOT7-8_FAW24512	NOT7-8	104
43315975	NOT7-8_FAW24512	NOT7-8	77
43315976	NOT7-8_FAW24512	NOT7-8	79
43315977	NOT7-8_FAW24512	NOT7-8	174
43315978	NOT7-8_FAW24512	NOT7-8	122
43315979	NOT7-8_FAW24512	NOT7-8	12
43315980	NOT7-8_FAW24512	NOT7-8	86
43315981	NOT7-8_FAW24512	NOT7-8	150
43315982	NOT7-8_FAW24512	NOT7-8	141
43315983	NOT7-8_FAW24512	NOT7-8	126
43315984	NOT7-8_FAW24512	NOT7-8	161
43315985	NOT7-8_FAW24512	NOT7-8	130
43315986	NOT7-8_FAW24512	NOT7-8	57
43315987	NOT7-8_FAW24512	NOT7-8	66
43315988	NOT7-8_FAW24512	NOT7-8	163
43315989	NOT7-8_FAW24512	NOT7-8	73
43315990	NOT7-8_FAW24512	NOT7-8	142
43315991	NOT7-8_FAW24512	NOT7-8	145
43315992	NOT7-8_FAW24512	NOT7-8	80
43315993	NOT7-8_FAW24512	NOT7-8	67
43315994	NOT7-8_FAW24512	NOT7-8	52
43315995	NOT7-8_FAW24512	NOT7-8	140
43315996	NOT7-8_FAW24512	NOT7-8	148
43315997	NOT7-8_FAW24512	NOT7-8	87
43315998	NOT7-8_FAW24512	NOT7-8	92
43315999	NOT7-8_FAW24512	NOT7-8	192
43316000	NOT7-8_FAW24512	NOT7-8	138
43316001	NOT7-8_FAW24512	NOT7-8	118
43316002	NOT7-8_FAW24512	NOT7-8	66
43316003	NOT7-8_FAW24512	NOT7-8	205
43316004	NOT7-8_FAW24512	NOT7-8	110
43316005	NOT7-8_FAW24512	NOT7-8	150
43316006	NOT7-8_FAW24512	NOT7-8	77
43316007	NOT7-8_FAW24512	NOT7-8	76
43316008	NOT7-8_FAW24512	NOT7-8	107
43316009	NOT7-8_FAW24512	NOT7-8	127
43316010	NOT7-8_FAW24512	NOT7-8	155
43316011	NOT7-8_FAW24512	NOT7-8	111
43316012	NOT7-8_FAW24512	NOT7-8	146
43316013	NOT7-8_FAW24512	NOT7-8	59
43316014	NOT7-8_FAW24512	NOT7-8	97
43316015	NOT7-8_FAW24512	NOT7-8	134
43316016	NOT7-8_FAW24512	NOT7-8	122
43316017	NOT7-8_FAW24512	NOT7-8	175
43316018	NOT7-8_FAW24512	NOT7-8	43
43316019	NOT7-8_FAW24512	NOT7-8	178
43316020	NOT7-8_FAW24512	NOT7-8	128
43316021	NOT7-8_FAW24512	NOT7-8	128
43316022	NOT7-8_FAW24512	NOT7-8	45
43316023	NOT7-8_FAW24512	NOT7-8	59
43316024	NOT7-8_FAW24512	NOT7-8	94
43316025	NOT7-8_FAW24512	NOT7-8	21
43316026	NOT7-8_FAW24512	NOT7-8	70
43316027	NOT7-8_FAW24512	NOT7-8	206
43316028	NOT7-8_FAW24512	NOT7-8	86
43316029	NOT7-8_FAW24512	NOT7-8	100
43316030	NOT7-8_FAW24512	NOT7-8	139
43316031	NOT7-8_FAW24512	NOT7-8	75
43316032	NOT7-8_FAW24512	NOT7-8	86
43316033	NOT7-8_FAW24512	NOT7-8	161
43316034	NOT7-8_FAW24512	NOT7-8	122
43316035	NOT7-8_FAW24512	NOT7-8	101
43316036	NOT7-8_FAW24512	NOT7-8	51
43316037	NOT7-8_FAW24512	NOT7-8	138
43316038	NOT7-8_FAW24512	NOT7-8	156
43316039	NOT7-8_FAW24512	NOT7-8	205
43316040	NOT7-8_FAW24512	NOT7-8	137
43316041	NOT7-8_FAW24512	NOT7-8	179
43316042	NOT7-8_FAW24512	NOT7-8	172
43316043	NOT7-8_FAW24512	NOT7-8	87
43316044	NOT7-8_FAW24512	NOT7-8	106
43316045	NOT7-8_FAW24512	NOT7-8	88
43316046	NOT7-8_FAW24512	NOT7-8	218
43316047	NOT7-8_FAW24512	NOT7-8	40
43316048	NOT7-8_FAW24512	NOT7-8	67
43316049	NOT7-8_FAW24512	NOT7-8	44
43316050	NOT7-8_FAW24512	NOT7-8	157
43316051	NOT7-8_FAW24512	NOT7-8	91
43316052	NOT7-8_FAW24512	NOT7-8	144
43316053	NOT7-8_FAW24512	NOT7-8	135
43316054	NOT7-8_FAW24512	NOT7-8	155
43316055	NOT7-8_FAW24512	NOT7-8	128
43316056	NOT7-8_FAW24512	NOT7-8	77
43316057	NOT7-8_FAW24512	NOT7-8	11
43316058	NOT7-8_FAW24512	NOT7-8	89
43316059	NOT7-8_FAW24512	NOT7-8	136
43316060	NOT7-8_FAW24512	NOT7-8	151
43316061	NOT7-8_FAW24512	NOT7-8	144
43316062	NOT7-8_FAW24512	NOT7-8	96
43316063	NOT7-8_FAW24512	NOT7-8	49
43316064	NOT7-8_FAW24512	NOT7-8	49
43316065	NOT7-8_FAW24512	NOT7-8	43
43316066	NOT7-8_FAW24512	NOT7-8	65
43316067	NOT7-8_FAW24512	NOT7-8	165
43316068	NOT7-8_FAW24512	NOT7-8	58
43316069	NOT7-8_FAW24512	NOT7-8	121
43316070	NOT7-8_FAW24512	NOT7-8	134
43316071	NOT7-8_FAW24512	NOT7-8	141
43316072	NOT7-8_FAW24512	NOT7-8	79
43316073	NOT7-8_FAW24512	NOT7-8	19
43316074	NOT7-8_FAW24512	NOT7-8	96
43316075	NOT7-8_FAW24512	NOT7-8	193
43316076	NOT7-8_FAW24512	NOT7-8	57
43316077	NOT7-8_FAW24512	NOT7-8	121
43316078	NOT7-8_FAW24512	NOT7-8	37
43316079	NOT7-8_FAW24512	NOT7-8	73
43316080	NOT7-8_FAW24512	NOT7-8	13
43316081	NOT7-8_FAW24512	NOT7-8	71
43316082	NOT7-8_FAW24512	NOT7-8	59
43316083	NOT7-8_FAW24512	NOT7-8	13
43316084	NOT7-8_FAW24512	NOT7-8	184
43316085	NOT7-8_FAW24512	NOT7-8	63
43316086	NOT7-8_FAW24512	NOT7-8	183
43316087	NOT7-8_FAW24512	NOT7-8	224
43316088	NOT7-8_FAW24512	NOT7-8	173
43316089	NOT7-8_FAW24512	NOT7-8	62
43316090	NOT7-8_FAW24512	NOT7-8	94
43316091	NOT7-8_FAW24512	NOT7-8	197
43316092	NOT7-8_FAW24512	NOT7-8	76
43316093	NOT7-8_FAW24512	NOT7-8	92
43316094	NOT7-8_FAW24512	NOT7-8	103
43316095	NOT7-8_FAW24512	NOT7-8	62
43316096	NOT7-8_FAW24512	NOT7-8	102
43316097	NOT7-8_FAW24512	NOT7-8	145
43316098	NOT7-8_FAW24512	NOT7-8	58
43316099	NOT7-8_FAW24512	NOT7-8	164
43316100	NOT7-8_FAW24512	NOT7-8	120
43316101	NOT7-8_FAW24512	NOT7-8	100
43316102	NOT7-8_FAW24512	NOT7-8	131
43316103	NOT7-8_FAW24512	NOT7-8	174
43316104	NOT7-8_FAW24512	NOT7-8	78
43316105	NOT7-8_FAW24512	NOT7-8	113
43316106	NOT7-8_FAW24512	NOT7-8	49
43316107	NOT7-8_FAW24512	NOT7-8	168
43316108	NOT7-8_FAW24512	NOT7-8	56
43316109	NOT7-8_FAW24512	NOT7-8	76
43316110	NOT7-8_FAW24512	NOT7-8	95
43316111	NOT7-8_FAW24512	NOT7-8	114
43316112	NOT7-8_FAW24512	NOT7-8	127
43316113	NOT7-8_FAW24512	NOT7-8	206
43316114	NOT7-8_FAW24512	NOT7-8	88
43316115	NOT7-8_FAW24512	NOT7-8	59
43316116	NOT7-8_FAW24512	NOT7-8	115
43316117	NOT7-8_FAW24512	NOT7-8	40
43316118	NOT7-8_FAW24512	NOT7-8	77
43316119	NOT7-8_FAW24512	NOT7-8	116
43316120	NOT7-8_FAW24512	NOT7-8	175
43316121	NOT7-8_FAW24512	NOT7-8	142
43316122	NOT7-8_FAW24512	NOT7-8	52
43316123	NOT7-8_FAW24512	NOT7-8	79
43316124	NOT7-8_FAW24512	NOT7-8	84
43316125	NOT7-8_FAW24512	NOT7-8	182
43316126	NOT7-8_FAW24512	NOT7-8	79
43316127	NOT7-8_FAW24512	NOT7-8	153
43316128	NOT7-8_FAW24512	NOT7-8	119
43316129	NOT7-8_FAW24512	NOT7-8	78
43316130	NOT7-8_FAW24512	NOT7-8	118
43316131	NOT7-8_FAW24512	NOT7-8	137
43316132	NOT7-8_FAW24512	NOT7-8	86
43316133	NOT7-8_FAW24512	NOT7-8	159
43316134	NOT7-8_FAW24512	NOT7-8	61
43316135	NOT7-8_FAW24512	NOT7-8	123
43316136	NOT7-8_FAW24512	NOT7-8	152
43316137	NOT7-8_FAW24512	NOT7-8	122
43316138	NOT7-8_FAW24512	NOT7-8	111
43316139	NOT7-8_FAW24512	NOT7-8	107
43316140	NOT7-8_FAW24512	NOT7-8	154
43316141	NOT7-8_FAW24512	NOT7-8	118
43316142	NOT7-8_FAW24512	NOT7-8	129
43316143	NOT7-8_FAW24512	NOT7-8	70
43316144	NOT7-8_FAW24512	NOT7-8	185
43316145	NOT7-8_FAW24512	NOT7-8	78
43316146	NOT7-8_FAW24512	NOT7-8	98
43316147	NOT7-8_FAW24512	NOT7-8	10
43316148	NOT7-8_FAW24512	NOT7-8	71
43316149	NOT7-8_FAW24512	NOT7-8	143
43316150	NOT7-8_FAW24512	NOT7-8	151
43316151	NOT7-8_FAW24512	NOT7-8	75
43316152	NOT7-8_FAW24512	NOT7-8	73
43316153	NOT7-8_FAW24512	NOT7-8	56
43316154	NOT7-8_FAW24512	NOT7-8	164
43316155	NOT7-8_FAW24512	NOT7-8	56
43316156	NOT7-8_FAW24512	NOT7-8	185
43316157	NOT7-8_FAW24512	NOT7-8	72
43316158	NOT7-8_FAW24512	NOT7-8	145
43316159	NOT7-8_FAW24512	NOT7-8	50
43316160	NOT7-8_FAW24512	NOT7-8	144
43316161	NOT7-8_FAW24512	NOT7-8	148
43316162	NOT7-8_FAW24512	NOT7-8	122
43316163	NOT7-8_FAW24512	NOT7-8	45
43316164	NOT7-8_FAW24512	NOT7-8	82
43316165	NOT7-8_FAW24512	NOT7-8	167
43316166	NOT7-8_FAW24512	NOT7-8	50
43316167	NOT7-8_FAW24512	NOT7-8	115
43316168	NOT7-8_FAW24512	NOT7-8	146
43316169	NOT7-8_FAW24512	NOT7-8	79
43316170	NOT7-8_FAW24512	NOT7-8	105
43316171	NOT7-8_FAW24512	NOT7-8	90
43316172	NOT7-8_FAW24512	NOT7-8	115
43316173	NOT7-8_FAW24512	NOT7-8	41
43316174	NOT7-8_FAW24512	NOT7-8	131
43316175	NOT7-8_FAW24512	NOT7-8	160
43316176	NOT7-8_FAW24512	NOT7-8	198
43316177	NOT7-8_FAW24512	NOT7-8	38
43316178	NOT7-8_FAW24512	NOT7-8	152
43316179	NOT7-8_FAW24512	NOT7-8	204
43316180	NOT7-8_FAW24512	NOT7-8	120
43316181	NOT7-8_FAW24512	NOT7-8	29
43316182	NOT7-8_FAW24512	NOT7-8	141
43316183	NOT7-8_FAW24512	NOT7-8	95
43316184	NOT7-8_FAW24512	NOT7-8	109
43316185	NOT7-8_FAW24512	NOT7-8	195
43316186	NOT7-8_FAW24512	NOT7-8	49
43316187	NOT7-8_FAW24512	NOT7-8	105
43316188	NOT7-8_FAW24512	NOT7-8	276
43316189	NOT7-8_FAW24512	NOT7-8	131
43316190	NOT7-8_FAW24512	NOT7-8	52
43316191	NOT7-8_FAW24512	NOT7-8	38
43316192	NOT7-8_FAW24512	NOT7-8	72
43316193	NOT7-8_FAW24512	NOT7-8	40
43316194	NOT7-8_FAW24512	NOT7-8	48
43316195	NOT7-8_FAW24512	NOT7-8	150
43316196	NOT7-8_FAW24512	NOT7-8	83
43316197	NOT7-8_FAW24512	NOT7-8	175
43316198	NOT7-8_FAW24512	NOT7-8	84
43316199	NOT7-8_FAW24512	NOT7-8	120
43316200	NOT7-8_FAW24512	NOT7-8	141
43316201	NOT7-8_FAW24512	NOT7-8	132
43316202	NOT7-8_FAW24512	NOT7-8	141
43316203	NOT7-8_FAW24512	NOT7-8	59
43316204	NOT7-8_FAW24512	NOT7-8	156
43316205	NOT7-8_FAW24512	NOT7-8	80
43316206	NOT7-8_FAW24512	NOT7-8	165
43316207	NOT7-8_FAW24512	NOT7-8	168
43316208	NOT7-8_FAW24512	NOT7-8	78
43316209	NOT7-8_FAW24512	NOT7-8	216
43316210	NOT7-8_FAW24512	NOT7-8	143
43316211	NOT7-8_FAW24512	NOT7-8	93
43316212	NOT7-8_FAW24512	NOT7-8	24
43316213	NOT7-8_FAW24512	NOT7-8	29
43316214	NOT7-8_FAW24512	NOT7-8	67
43316215	NOT7-8_FAW24512	NOT7-8	97
43316216	NOT7-8_FAW24512	NOT7-8	181
43316217	NOT7-8_FAW24512	NOT7-8	138
43316218	NOT7-8_FAW24512	NOT7-8	62
43316219	NOT7-8_FAW24512	NOT7-8	176
43316220	NOT7-8_FAW24512	NOT7-8	134
43316221	NOT7-8_FAW24512	NOT7-8	110
43316222	NOT7-8_FAW24512	NOT7-8	161
43316223	NOT7-8_FAW24512	NOT7-8	51
43316224	NOT7-8_FAW24512	NOT7-8	155
43316225	NOT7-8_FAW24512	NOT7-8	98
43316226	NOT7-8_FAW24512	NOT7-8	60
43316227	NOT7-8_FAW24512	NOT7-8	111
43316228	NOT7-8_FAW24512	NOT7-8	155
43316229	NOT7-8_FAW24512	NOT7-8	87
43316230	NOT7-8_FAW24512	NOT7-8	133
43316231	NOT7-8_FAW24512	NOT7-8	162
43316232	NOT7-8_FAW24512	NOT7-8	116
43316233	NOT7-8_FAW24512	NOT7-8	115
43316234	NOT7-8_FAW24512	NOT7-8	153
43316235	NOT7-8_FAW24512	NOT7-8	140
43316236	NOT7-8_FAW24512	NOT7-8	140
43316237	NOT7-8_FAW24512	NOT7-8	152
43316238	NOT7-8_FAW24512	NOT7-8	66
43316239	NOT7-8_FAW24512	NOT7-8	171
43316240	NOT7-8_FAW24512	NOT7-8	94
43316241	NOT7-8_FAW24512	NOT7-8	107
43316242	NOT7-8_FAW24512	NOT7-8	66
43316243	NOT7-8_FAW24512	NOT7-8	138
43316244	NOT7-8_FAW24512	NOT7-8	123
43316245	NOT7-8_FAW24512	NOT7-8	101
43316246	NOT7-8_FAW24512	NOT7-8	164
43316247	NOT7-8_FAW24512	NOT7-8	122
43316248	NOT7-8_FAW24512	NOT7-8	113
43316249	NOT7-8_FAW24512	NOT7-8	147
43316250	NOT7-8_FAW24512	NOT7-8	78
43316251	NOT7-8_FAW24512	NOT7-8	151
43316252	NOT7-8_FAW24512	NOT7-8	73
43316253	NOT7-8_FAW24512	NOT7-8	109
43316254	NOT7-8_FAW24512	NOT7-8	111
43316255	NOT7-8_FAW24512	NOT7-8	98
43316256	NOT7-8_FAW24512	NOT7-8	80
43316257	NOT7-8_FAW24512	NOT7-8	96
43316258	NOT7-8_FAW24512	NOT7-8	38
43316259	NOT7-8_FAW24512	NOT7-8	140
43316260	NOT7-8_FAW24512	NOT7-8	157
43316261	NOT7-8_FAW24512	NOT7-8	150
43316262	NOT7-8_FAW24512	NOT7-8	67
43316263	NOT7-8_FAW24512	NOT7-8	86
43316264	NOT7-8_FAW24512	NOT7-8	152
43316265	NOT7-8_FAW24512	NOT7-8	113
43316266	NOT7-8_FAW24512	NOT7-8	202
43316267	NOT7-8_FAW24512	NOT7-8	93
43316268	NOT7-8_FAW24512	NOT7-8	159
43316269	NOT7-8_FAW24512	NOT7-8	121
43316270	NOT7-8_FAW24512	NOT7-8	163
43316271	NOT7-8_FAW24512	NOT7-8	41
43316272	NOT7-8_FAW24512	NOT7-8	142
43316273	NOT7-8_FAW24512	NOT7-8	227
43316274	NOT7-8_FAW24512	NOT7-8	107
43316275	NOT7-8_FAW24512	NOT7-8	75
43316276	NOT7-8_FAW24512	NOT7-8	131
43316277	NOT7-8_FAW24512	NOT7-8	113
43316278	NOT7-8_FAW24512	NOT7-8	124
43316279	NOT7-8_FAW24512	NOT7-8	70
43316280	NOT7-8_FAW24512	NOT7-8	117
43316281	NOT7-8_FAW24512	NOT7-8	148
43316282	NOT7-8_FAW24512	NOT7-8	143
43316283	NOT7-8_FAW24512	NOT7-8	103
43316284	NOT7-8_FAW24512	NOT7-8	97
43316285	NOT7-8_FAW24512	NOT7-8	104
43316286	NOT7-8_FAW24512	NOT7-8	132
43316287	NOT7-8_FAW24512	NOT7-8	53
43316288	NOT7-8_FAW24512	NOT7-8	154
43316289	NOT7-8_FAW24512	NOT7-8	52
43316290	NOT7-8_FAW24512	NOT7-8	36
43316291	NOT7-8_FAW24512	NOT7-8	112
43316292	NOT7-8_FAW24512	NOT7-8	107
43316293	NOT7-8_FAW24512	NOT7-8	117
43316294	NOT7-8_FAW24512	NOT7-8	39
43316295	NOT7-8_FAW24512	NOT7-8	84
43316296	NOT7-8_FAW24512	NOT7-8	8
43316297	NOT7-8_FAW24512	NOT7-8	48
43316298	NOT7-8_FAW24512	NOT7-8	75
43316299	NOT7-8_FAW24512	NOT7-8	132
43316300	NOT7-8_FAW24512	NOT7-8	55
43316301	NOT7-8_FAW24512	NOT7-8	155
43316302	NOT7-8_FAW24512	NOT7-8	120
43316303	NOT7-8_FAW24512	NOT7-8	90
43316304	NOT7-8_FAW24512	NOT7-8	75
43316305	NOT7-8_FAW24512	NOT7-8	37
43316306	NOT7-8_FAW24512	NOT7-8	141
43316307	NOT7-8_FAW24512	NOT7-8	179
43316308	NOT7-8_FAW24512	NOT7-8	44
43316309	NOT7-8_FAW24512	NOT7-8	92
43316310	NOT7-8_FAW24512	NOT7-8	75
43316311	NOT7-8_FAW24512	NOT7-8	97
43316312	NOT7-8_FAW24512	NOT7-8	130
43316313	NOT7-8_FAW24512	NOT7-8	100
43316314	NOT7-8_FAW24512	NOT7-8	111
43316315	NOT7-8_FAW24512	NOT7-8	160
43316316	NOT7-8_FAW24512	NOT7-8	194
43316317	NOT7-8_FAW24512	NOT7-8	188
43316318	NOT7-8_FAW24512	NOT7-8	53
43316319	NOT7-8_FAW24512	NOT7-8	126
43316320	NOT7-8_FAW24512	NOT7-8	60
43316321	NOT7-8_FAW24512	NOT7-8	71
43316322	NOT7-8_FAW24512	NOT7-8	137
43316323	NOT7-8_FAW24512	NOT7-8	141
43316324	NOT7-8_FAW24512	NOT7-8	125
43316325	NOT7-8_FAW24512	NOT7-8	101
43316326	NOT7-8_FAW24512	NOT7-8	157
43316327	NOT7-8_FAW24512	NOT7-8	116
43316328	NOT7-8_FAW24512	NOT7-8	169
43316329	NOT7-8_FAW24512	NOT7-8	19
43316330	NOT7-8_FAW24512	NOT7-8	80
43316331	NOT7-8_FAW24512	NOT7-8	217
43316332	NOT7-8_FAW24512	NOT7-8	133
43316333	NOT7-8_FAW24512	NOT7-8	109
43316334	NOT7-8_FAW24512	NOT7-8	158
43316335	NOT7-8_FAW24512	NOT7-8	133
43316336	NOT7-8_FAW24512	NOT7-8	189
43316337	NOT7-8_FAW24512	NOT7-8	126
43316338	NOT7-8_FAW24512	NOT7-8	148
43316339	NOT7-8_FAW24512	NOT7-8	107
43316340	NOT7-8_FAW24512	NOT7-8	161
43316341	NOT7-8_FAW24512	NOT7-8	45
43316342	NOT7-8_FAW24512	NOT7-8	145
43316343	NOT7-8_FAW24512	NOT7-8	128
43316344	NOT7-8_FAW24512	NOT7-8	86
43316345	NOT7-8_FAW24512	NOT7-8	113
43316346	NOT7-8_FAW24512	NOT7-8	127
43316347	NOT7-8_FAW24512	NOT7-8	233
43316348	NOT7-8_FAW24512	NOT7-8	61
43316349	NOT7-8_FAW24512	NOT7-8	82
43316350	NOT7-8_FAW24512	NOT7-8	151
43316351	NOT7-8_FAW24512	NOT7-8	85
43316352	NOT7-8_FAW24512	NOT7-8	146
43316353	NOT7-8_FAW24512	NOT7-8	76
43316354	NOT7-8_FAW24512	NOT7-8	126
43316355	NOT7-8_FAW24512	NOT7-8	95
43316356	NOT7-8_FAW24512	NOT7-8	157
43316357	NOT7-8_FAW24512	NOT7-8	165
43316358	NOT7-8_FAW24512	NOT7-8	170
43316359	NOT7-8_FAW24512	NOT7-8	130
43316360	NOT7-8_FAW24512	NOT7-8	111
43316361	NOT7-8_FAW24512	NOT7-8	164
43316362	NOT7-8_FAW24512	NOT7-8	150
43316363	NOT7-8_FAW24512	NOT7-8	100
43316364	NOT7-8_FAW24512	NOT7-8	114
43316365	NOT7-8_FAW24512	NOT7-8	150
43316366	NOT7-8_FAW24512	NOT7-8	99
43316367	NOT7-8_FAW24512	NOT7-8	117
43316368	NOT7-8_FAW24512	NOT7-8	99
43316369	NOT7-8_FAW24512	NOT7-8	114
43316370	NOT7-8_FAW24512	NOT7-8	43
43316371	NOT7-8_FAW24512	NOT7-8	86
43316372	NOT7-8_FAW24512	NOT7-8	81
43316373	NOT7-8_FAW24512	NOT7-8	82
43316374	NOT7-8_FAW24512	NOT7-8	46
43316375	NOT7-8_FAW24512	NOT7-8	87
43316376	NOT7-8_FAW24512	NOT7-8	176
43316377	NOT7-8_FAW24512	NOT7-8	116
43316378	NOT7-8_FAW24512	NOT7-8	125
43316379	NOT7-8_FAW24512	NOT7-8	73
43316380	NOT7-8_FAW24512	NOT7-8	60
43316381	NOT7-8_FAW24512	NOT7-8	149
43316382	NOT7-8_FAW24512	NOT7-8	151
43316383	NOT7-8_FAW24512	NOT7-8	69
43316384	NOT7-8_FAW24512	NOT7-8	119
43316385	NOT7-8_FAW24512	NOT7-8	54
43316386	NOT7-8_FAW24512	NOT7-8	82
43316387	NOT7-8_FAW24512	NOT7-8	144
43316388	NOT7-8_FAW24512	NOT7-8	159
43316389	NOT7-8_FAW24512	NOT7-8	140
43316390	NOT7-8_FAW24512	NOT7-8	146
43316391	NOT7-8_FAW24512	NOT7-8	52
43316392	NOT7-8_FAW24512	NOT7-8	110
43316393	NOT7-8_FAW24512	NOT7-8	159
43316394	NOT7-8_FAW24512	NOT7-8	52
43316395	NOT7-8_FAW24512	NOT7-8	78
43316396	NOT7-8_FAW24512	NOT7-8	128
43316397	NOT7-8_FAW24512	NOT7-8	28
43316398	NOT7-8_FAW24512	NOT7-8	33
43316399	NOT7-8_FAW24512	NOT7-8	33
43316400	NOT7-8_FAW24512	NOT7-8	67
43316401	NOT7-8_FAW24512	NOT7-8	41
43316402	NOT7-8_FAW24512	NOT7-8	48
43316403	NOT7-8_FAW24512	NOT7-8	94
43316404	NOT7-8_FAW24512	NOT7-8	82
43316405	NOT7-8_FAW24512	NOT7-8	110
43316406	NOT7-8_FAW24512	NOT7-8	118
43316407	NOT7-8_FAW24512	NOT7-8	93
43316408	NOT7-8_FAW24512	NOT7-8	219
43316409	NOT7-8_FAW24512	NOT7-8	127
43316410	NOT7-8_FAW24512	NOT7-8	106
43316411	NOT7-8_FAW24512	NOT7-8	79
43316412	NOT7-8_FAW24512	NOT7-8	124
43316413	NOT7-8_FAW24512	NOT7-8	242
43316414	NOT7-8_FAW24512	NOT7-8	108
43316415	NOT7-8_FAW24512	NOT7-8	54
43316416	NOT7-8_FAW24512	NOT7-8	85
43316417	NOT7-8_FAW24512	NOT7-8	100
43316418	NOT7-8_FAW24512	NOT7-8	45
43316419	NOT7-8_FAW24512	NOT7-8	112
43316420	NOT7-8_FAW24512	NOT7-8	102
43316421	NOT7-8_FAW24512	NOT7-8	300
43316422	NOT7-8_FAW24512	NOT7-8	22
43316423	NOT7-8_FAW24512	NOT7-8	121
43316424	NOT7-8_FAW24512	NOT7-8	119
43316425	NOT7-8_FAW24512	NOT7-8	65
43316426	NOT7-8_FAW24512	NOT7-8	108
43316427	NOT7-8_FAW24512	NOT7-8	133
43316428	NOT7-8_FAW24512	NOT7-8	55
43316429	NOT7-8_FAW24512	NOT7-8	136
43316430	NOT7-8_FAW24512	NOT7-8	207
43316431	NOT7-8_FAW24512	NOT7-8	108
43316432	NOT7-8_FAW24512	NOT7-8	234
43316433	NOT7-8_FAW24512	NOT7-8	13
43316434	NOT7-8_FAW24512	NOT7-8	127
43316435	NOT7-8_FAW24512	NOT7-8	143
43316436	NOT7-8_FAW24512	NOT7-8	118
43316437	NOT7-8_FAW24512	NOT7-8	118
43316438	NOT7-8_FAW24512	NOT7-8	114
43316439	NOT7-8_FAW24512	NOT7-8	149
43316440	NOT7-8_FAW24512	NOT7-8	161
43316441	NOT7-8_FAW24512	NOT7-8	156
43316442	NOT7-8_FAW24512	NOT7-8	61
43316443	NOT7-8_FAW24512	NOT7-8	124
43316444	NOT7-8_FAW24512	NOT7-8	126
43316445	NOT7-8_FAW24512	NOT7-8	152
43316446	NOT7-8_FAW24512	NOT7-8	43
43316447	NOT7-8_FAW24512	NOT7-8	155
43316448	NOT7-8_FAW24512	NOT7-8	123
43316449	NOT7-8_FAW24512	NOT7-8	103
43316450	NOT7-8_FAW24512	NOT7-8	49
43316451	NOT7-8_FAW24512	NOT7-8	63
43316452	NOT7-8_FAW24512	NOT7-8	51
43316453	NOT7-8_FAW24512	NOT7-8	125
43316454	NOT7-8_FAW24512	NOT7-8	82
43316455	NOT7-8_FAW24512	NOT7-8	94
43316456	NOT7-8_FAW24512	NOT7-8	169
43316457	NOT7-8_FAW24512	NOT7-8	162
43316458	NOT7-8_FAW24512	NOT7-8	101
43316459	NOT7-8_FAW24512	NOT7-8	130
43316460	NOT7-8_FAW24512	NOT7-8	14
43316461	NOT7-8_FAW24512	NOT7-8	61
43316462	NOT7-8_FAW24512	NOT7-8	154
43316463	NOT7-8_FAW24512	NOT7-8	66
43316464	NOT7-8_FAW24512	NOT7-8	87
43316465	NOT7-8_FAW24512	NOT7-8	105
43316466	NOT7-8_FAW24512	NOT7-8	58
43316467	NOT7-8_FAW24512	NOT7-8	85
43316468	NOT7-8_FAW24512	NOT7-8	101
43316469	NOT7-8_FAW24512	NOT7-8	132
43316470	NOT7-8_FAW24512	NOT7-8	180
43316471	NOT7-8_FAW24512	NOT7-8	117
43316472	NOT7-8_FAW24512	NOT7-8	89
43316473	NOT7-8_FAW24512	NOT7-8	177
43316474	NOT7-8_FAW24512	NOT7-8	181
43316475	NOT7-8_FAW24512	NOT7-8	124
43316476	NOT7-8_FAW24512	NOT7-8	101
43316477	NOT7-8_FAW24512	NOT7-8	159
43316478	NOT7-8_FAW24512	NOT7-8	199
43316479	NOT7-8_FAW24512	NOT7-8	160
43316480	NOT7-8_FAW24512	NOT7-8	79
43316481	NOT7-8_FAW24512	NOT7-8	57
43316482	NOT7-8_FAW24512	NOT7-8	64
43316483	NOT7-8_FAW24512	NOT7-8	47
43316484	NOT7-8_FAW24512	NOT7-8	46
43316485	NOT7-8_FAW24512	NOT7-8	139
43316486	NOT7-8_FAW24512	NOT7-8	113
43316487	NOT7-8_FAW24512	NOT7-8	68
43316488	NOT7-8_FAW24512	NOT7-8	68
43316489	NOT7-8_FAW24512	NOT7-8	61
43316490	NOT7-8_FAW24512	NOT7-8	58
43316491	NOT7-8_FAW24512	NOT7-8	125
43316492	NOT7-8_FAW24512	NOT7-8	58
43316493	NOT7-8_FAW24512	NOT7-8	24
43316494	NOT7-8_FAW24512	NOT7-8	165
43316495	NOT7-8_FAW24512	NOT7-8	88
43316496	NOT7-8_FAW24512	NOT7-8	175
43316497	NOT7-8_FAW24512	NOT7-8	75
43316498	NOT7-8_FAW24512	NOT7-8	175
43316499	NOT7-8_FAW24512	NOT7-8	44
43316500	NOT7-8_FAW24512	NOT7-8	106
43316501	NOT7-8_FAW24512	NOT7-8	70
43316502	NOT7-8_FAW24512	NOT7-8	55
43316503	NOT7-8_FAW24512	NOT7-8	137
43316504	NOT7-8_FAW24512	NOT7-8	100
43316505	NOT7-8_FAW24512	NOT7-8	96
43316506	NOT7-8_FAW24512	NOT7-8	76
43316507	NOT7-8_FAW24512	NOT7-8	145
43316508	NOT7-8_FAW24512	NOT7-8	152
43316509	NOT7-8_FAW24512	NOT7-8	147
43316510	NOT7-8_FAW24512	NOT7-8	116
43316511	NOT7-8_FAW24512	NOT7-8	131
43316512	NOT7-8_FAW24512	NOT7-8	129
43316513	NOT7-8_FAW24512	NOT7-8	158
43316514	NOT7-8_FAW24512	NOT7-8	36
43316515	NOT7-8_FAW24512	NOT7-8	111
43316516	NOT7-8_FAW24512	NOT7-8	102
43316517	NOT7-8_FAW24512	NOT7-8	204
43316518	NOT7-8_FAW24512	NOT7-8	150
43316519	NOT7-8_FAW24512	NOT7-8	139
43316520	NOT7-8_FAW24512	NOT7-8	69
43316521	NOT7-8_FAW24512	NOT7-8	117
43316522	NOT7-8_FAW24512	NOT7-8	99
43316523	NOT7-8_FAW24512	NOT7-8	100
43316524	NOT7-8_FAW24512	NOT7-8	183
43316525	NOT7-8_FAW24512	NOT7-8	68
43316526	NOT7-8_FAW24512	NOT7-8	58
43316527	NOT7-8_FAW24512	NOT7-8	69
43316528	NOT7-8_FAW24512	NOT7-8	129
43316529	NOT7-8_FAW24512	NOT7-8	117
43316530	NOT7-8_FAW24512	NOT7-8	94
43316531	NOT7-8_FAW24512	NOT7-8	172
43316532	NOT7-8_FAW24512	NOT7-8	105
43316533	NOT7-8_FAW24512	NOT7-8	108
43316534	NOT7-8_FAW24512	NOT7-8	123
43316535	NOT7-8_FAW24512	NOT7-8	156
43316536	NOT7-8_FAW24512	NOT7-8	75
43316537	NOT7-8_FAW24512	NOT7-8	176
43316538	NOT7-8_FAW24512	NOT7-8	44
43316539	NOT7-8_FAW24512	NOT7-8	106
43316540	NOT7-8_FAW24512	NOT7-8	106
43316541	NOT7-8_FAW24512	NOT7-8	121
43316542	NOT7-8_FAW24512	NOT7-8	128
43316543	NOT7-8_FAW24512	NOT7-8	156
43316544	NOT7-8_FAW24512	NOT7-8	114
43316545	NOT7-8_FAW24512	NOT7-8	87
43316546	NOT7-8_FAW24512	NOT7-8	176
43316547	NOT7-8_FAW24512	NOT7-8	116
43316548	NOT7-8_FAW24512	NOT7-8	54
43316549	NOT7-8_FAW24512	NOT7-8	140
43316550	NOT7-8_FAW24512	NOT7-8	129
43316551	NOT7-8_FAW24512	NOT7-8	164
43316552	NOT7-8_FAW24512	NOT7-8	142
43316553	NOT7-8_FAW24512	NOT7-8	123
43316554	NOT7-8_FAW24512	NOT7-8	121
43316555	NOT7-8_FAW24512	NOT7-8	47
43316556	NOT7-8_FAW24512	NOT7-8	116
43316557	NOT7-8_FAW24512	NOT7-8	59
43316558	NOT7-8_FAW24512	NOT7-8	130
43316559	NOT7-8_FAW24512	NOT7-8	55
43316560	NOT7-8_FAW24512	NOT7-8	114
43316561	NOT7-8_FAW24512	NOT7-8	162
43316562	NOT7-8_FAW24512	NOT7-8	84
43316563	NOT7-8_FAW24512	NOT7-8	135
43316564	NOT7-8_FAW24512	NOT7-8	82
43316565	NOT7-8_FAW24512	NOT7-8	108
43316566	NOT7-8_FAW24512	NOT7-8	134
43316567	NOT7-8_FAW24512	NOT7-8	50
43316568	NOT7-8_FAW24512	NOT7-8	101
43316569	NOT7-8_FAW24512	NOT7-8	66
43316570	NOT7-8_FAW24512	NOT7-8	230
43316571	NOT7-8_FAW24512	NOT7-8	162
43316572	NOT7-8_FAW24512	NOT7-8	74
43316573	NOT7-8_FAW24512	NOT7-8	86
43316574	NOT7-8_FAW24512	NOT7-8	146
43316575	NOT7-8_FAW24512	NOT7-8	40
43316576	NOT7-8_FAW24512	NOT7-8	58
43316577	NOT7-8_FAW24512	NOT7-8	106
43316578	NOT7-8_FAW24512	NOT7-8	131
43316579	NOT7-8_FAW24512	NOT7-8	154
43316580	NOT7-8_FAW24512	NOT7-8	183
43316581	NOT7-8_FAW24512	NOT7-8	104
43316582	NOT7-8_FAW24512	NOT7-8	216
43316583	NOT7-8_FAW24512	NOT7-8	63
43316584	NOT7-8_FAW24512	NOT7-8	107
43316585	NOT7-8_FAW24512	NOT7-8	102
43316586	NOT7-8_FAW24512	NOT7-8	99
43316587	NOT7-8_FAW24512	NOT7-8	116
43316588	NOT7-8_FAW24512	NOT7-8	97
43316589	NOT7-8_FAW24512	NOT7-8	115
43316590	NOT7-8_FAW24512	NOT7-8	72
43316591	NOT7-8_FAW24512	NOT7-8	77
43316592	NOT7-8_FAW24512	NOT7-8	146
43316593	NOT7-8_FAW24512	NOT7-8	131
43316594	NOT7-8_FAW24512	NOT7-8	127
43316595	NOT7-8_FAW24512	NOT7-8	50
43316596	NOT7-8_FAW24512	NOT7-8	80
43316597	NOT7-8_FAW24512	NOT7-8	133
43316598	NOT7-8_FAW24512	NOT7-8	77
43316599	NOT7-8_FAW24512	NOT7-8	56
43316600	NOT7-8_FAW24512	NOT7-8	141
43316601	NOT7-8_FAW24512	NOT7-8	157
43316602	NOT7-8_FAW24512	NOT7-8	70
43316603	NOT7-8_FAW24512	NOT7-8	113
43316604	NOT7-8_FAW24512	NOT7-8	139
43316605	NOT7-8_FAW24512	NOT7-8	57
43316606	NOT7-8_FAW24512	NOT7-8	58
43316607	NOT7-8_FAW24512	NOT7-8	78
43316608	NOT7-8_FAW24512	NOT7-8	146
43316609	NOT7-8_FAW24512	NOT7-8	152
43316610	NOT7-8_FAW24512	NOT7-8	65
43316611	NOT7-8_FAW24512	NOT7-8	83
43316612	NOT7-8_FAW24512	NOT7-8	141
43316613	NOT7-8_FAW24512	NOT7-8	143
43316614	NOT7-8_FAW24512	NOT7-8	170
43316615	NOT7-8_FAW24512	NOT7-8	38
43316616	NOT7-8_FAW24512	NOT7-8	196
43316617	NOT7-8_FAW24512	NOT7-8	155
43316618	NOT7-8_FAW24512	NOT7-8	81
43316619	NOT7-8_FAW24512	NOT7-8	77
43316620	NOT7-8_FAW24512	NOT7-8	157
43316621	NOT7-8_FAW24512	NOT7-8	131
43316622	NOT7-8_FAW24512	NOT7-8	114
43316623	NOT7-8_FAW24512	NOT7-8	82
43316624	NOT7-8_FAW24512	NOT7-8	98
43316625	NOT7-8_FAW24512	NOT7-8	99
43316626	NOT7-8_FAW24512	NOT7-8	198
43316627	NOT7-8_FAW24512	NOT7-8	101
43316628	NOT7-8_FAW24512	NOT7-8	176
43316629	NOT7-8_FAW24512	NOT7-8	125
43316630	NOT7-8_FAW24512	NOT7-8	58
43316631	NOT7-8_FAW24512	NOT7-8	123
43316632	NOT7-8_FAW24512	NOT7-8	211
43316633	NOT7-8_FAW24512	NOT7-8	105
43316634	NOT7-8_FAW24512	NOT7-8	166
43316635	NOT7-8_FAW24512	NOT7-8	44
43316636	NOT7-8_FAW24512	NOT7-8	110
43316637	NOT7-8_FAW24512	NOT7-8	117
43316638	NOT7-8_FAW24512	NOT7-8	98
43316639	NOT7-8_FAW24512	NOT7-8	106
43316640	NOT7-8_FAW24512	NOT7-8	66
43316641	NOT7-8_FAW24512	NOT7-8	39
43316642	NOT7-8_FAW24512	NOT7-8	83
43316643	NOT7-8_FAW24512	NOT7-8	133
43316644	NOT7-8_FAW24512	NOT7-8	43
43316645	NOT7-8_FAW24512	NOT7-8	53
43316646	NOT7-8_FAW24512	NOT7-8	51
43316647	NOT7-8_FAW24512	NOT7-8	165
43316648	NOT7-8_FAW24512	NOT7-8	161
43316649	NOT7-8_FAW24512	NOT7-8	80
43316650	NOT7-8_FAW24512	NOT7-8	134
43316651	NOT7-8_FAW24512	NOT7-8	135
43316652	NOT7-8_FAW24512	NOT7-8	86
43316653	NOT7-8_FAW24512	NOT7-8	116
43316654	NOT7-8_FAW24512	NOT7-8	148
43316655	NOT7-8_FAW24512	NOT7-8	61
43316656	NOT7-8_FAW24512	NOT7-8	128
43316657	NOT7-8_FAW24512	NOT7-8	140
43316658	NOT7-8_FAW24512	NOT7-8	141
43316659	NOT7-8_FAW24512	NOT7-8	97
43316660	NOT7-8_FAW24512	NOT7-8	124
43316661	NOT7-8_FAW24512	NOT7-8	156
43316662	NOT7-8_FAW24512	NOT7-8	166
43316663	NOT7-8_FAW24512	NOT7-8	51
43316664	NOT7-8_FAW24512	NOT7-8	118
43316665	NOT7-8_FAW24512	NOT7-8	185
43316666	NOT7-8_FAW24512	NOT7-8	136
43316667	NOT7-8_FAW24512	NOT7-8	155
43316668	NOT7-8_FAW24512	NOT7-8	68
43316669	NOT7-8_FAW24512	NOT7-8	174
43316670	NOT7-8_FAW24512	NOT7-8	34
43316671	NOT7-8_FAW24512	NOT7-8	121
43316672	NOT7-8_FAW24512	NOT7-8	108
43316673	NOT7-8_FAW24512	NOT7-8	170
43316674	NOT7-8_FAW24512	NOT7-8	72
43316675	NOT7-8_FAW24512	NOT7-8	112
43316676	NOT7-8_FAW24512	NOT7-8	121
43316677	NOT7-8_FAW24512	NOT7-8	142
43316678	NOT7-8_FAW24512	NOT7-8	74
43316679	NOT7-8_FAW24512	NOT7-8	141
43316680	NOT7-8_FAW24512	NOT7-8	35
43316681	NOT7-8_FAW24512	NOT7-8	30
43316682	NOT7-8_FAW24512	NOT7-8	88
43316683	NOT7-8_FAW24512	NOT7-8	135
43316684	NOT7-8_FAW24512	NOT7-8	7
43316685	NOT7-8_FAW24512	NOT7-8	89
43316686	NOT7-8_FAW24512	NOT7-8	66
43316687	NOT7-8_FAW24512	NOT7-8	137
43316688	NOT7-8_FAW24512	NOT7-8	121
43316689	NOT7-8_FAW24512	NOT7-8	181
43316690	NOT7-8_FAW24512	NOT7-8	112
43316691	NOT7-8_FAW24512	NOT7-8	67
43316692	NOT7-8_FAW24512	NOT7-8	139
43316693	NOT7-8_FAW24512	NOT7-8	97
43316694	NOT7-8_FAW24512	NOT7-8	143
43316695	NOT7-8_FAW24512	NOT7-8	64
43316696	NOT7-8_FAW24512	NOT7-8	148
43316697	NOT7-8_FAW24512	NOT7-8	151
43316698	NOT7-8_FAW24512	NOT7-8	135
43316699	NOT7-8_FAW24512	NOT7-8	113
43316700	NOT7-8_FAW24512	NOT7-8	39
43316701	NOT7-8_FAW24512	NOT7-8	121
43316702	NOT7-8_FAW24512	NOT7-8	68
43316703	NOT7-8_FAW24512	NOT7-8	96
43316704	NOT7-8_FAW24512	NOT7-8	123
43316705	NOT7-8_FAW24512	NOT7-8	186
43316706	NOT7-8_FAW24512	NOT7-8	217
43316707	NOT7-8_FAW24512	NOT7-8	83
43316708	NOT7-8_FAW24512	NOT7-8	94
43316709	NOT7-8_FAW24512	NOT7-8	34
43316710	NOT7-8_FAW24512	NOT7-8	71
43316711	NOT7-8_FAW24512	NOT7-8	108
43316712	NOT7-8_FAW24512	NOT7-8	101
43316713	NOT7-8_FAW24512	NOT7-8	120
43316714	NOT7-8_FAW24512	NOT7-8	87
43316715	NOT7-8_FAW24512	NOT7-8	102
43316716	NOT7-8_FAW24512	NOT7-8	67
43316717	NOT7-8_FAW24512	NOT7-8	54
43316718	NOT7-8_FAW24512	NOT7-8	102
43316719	NOT7-8_FAW24512	NOT7-8	81
43316720	NOT7-8_FAW24512	NOT7-8	70
43316721	NOT7-8_FAW24512	NOT7-8	151
43316722	NOT7-8_FAW24512	NOT7-8	63
43316723	NOT7-8_FAW24512	NOT7-8	186
43316724	NOT7-8_FAW24512	NOT7-8	65
43316725	NOT7-8_FAW24512	NOT7-8	204
43316726	NOT7-8_FAW24512	NOT7-8	101
43316727	NOT7-8_FAW24512	NOT7-8	68
43316728	NOT7-8_FAW24512	NOT7-8	124
43316729	NOT7-8_FAW24512	NOT7-8	94
43316730	NOT7-8_FAW24512	NOT7-8	133
43316731	NOT7-8_FAW24512	NOT7-8	87
43316732	NOT7-8_FAW24512	NOT7-8	173
43316733	NOT7-8_FAW24512	NOT7-8	41
43316734	NOT7-8_FAW24512	NOT7-8	69
43316735	NOT7-8_FAW24512	NOT7-8	103
43316736	NOT7-8_FAW24512	NOT7-8	119
43316737	NOT7-8_FAW24512	NOT7-8	54
43316738	NOT7-8_FAW24512	NOT7-8	174
43316739	NOT7-8_FAW24512	NOT7-8	89
43316740	NOT7-8_FAW24512	NOT7-8	123
43316741	NOT7-8_FAW24512	NOT7-8	136
43316742	NOT7-8_FAW24512	NOT7-8	136
43316743	NOT7-8_FAW24512	NOT7-8	49
43316744	NOT7-8_FAW24512	NOT7-8	49
43316745	NOT7-8_FAW24512	NOT7-8	115
43316746	NOT7-8_FAW24512	NOT7-8	78
43316747	NOT7-8_FAW24512	NOT7-8	48
43316748	NOT7-8_FAW24512	NOT7-8	109
43316749	NOT7-8_FAW24512	NOT7-8	169
43316750	NOT7-8_FAW24512	NOT7-8	98
43316751	NOT7-8_FAW24512	NOT7-8	112
43316752	NOT7-8_FAW24512	NOT7-8	80
43316753	NOT7-8_FAW24512	NOT7-8	87
43316754	NOT7-8_FAW24512	NOT7-8	74
43316755	NOT7-8_FAW24512	NOT7-8	136
43316756	NOT7-8_FAW24512	NOT7-8	92
43316757	NOT7-8_FAW24512	NOT7-8	87
43316758	NOT7-8_FAW24512	NOT7-8	32
43316759	NOT7-8_FAW24512	NOT7-8	153
43316760	NOT7-8_FAW24512	NOT7-8	111
43316761	NOT7-8_FAW24512	NOT7-8	159
43316762	NOT7-8_FAW24512	NOT7-8	114
43316763	NOT7-8_FAW24512	NOT7-8	42
43316764	NOT7-8_FAW24512	NOT7-8	41
43316765	NOT7-8_FAW24512	NOT7-8	116
43316766	NOT7-8_FAW24512	NOT7-8	150
43316767	NOT7-8_FAW24512	NOT7-8	55
43316768	NOT7-8_FAW24512	NOT7-8	127
43316769	NOT7-8_FAW24512	NOT7-8	126
43316770	NOT7-8_FAW24512	NOT7-8	136
43316771	NOT7-8_FAW24512	NOT7-8	88
43316772	NOT7-8_FAW24512	NOT7-8	133
43316773	NOT7-8_FAW24512	NOT7-8	142
43316774	NOT7-8_FAW24512	NOT7-8	115
43316775	NOT7-8_FAW24512	NOT7-8	75
43316776	NOT7-8_FAW24512	NOT7-8	46
43316777	NOT7-8_FAW24512	NOT7-8	93
43316778	NOT7-8_FAW24512	NOT7-8	131
43316779	NOT7-8_FAW24512	NOT7-8	137
43316780	NOT7-8_FAW24512	NOT7-8	45
43316781	NOT7-8_FAW24512	NOT7-8	199
43316782	NOT7-8_FAW24512	NOT7-8	60
43316783	NOT7-8_FAW24512	NOT7-8	81
43316784	NOT7-8_FAW24512	NOT7-8	134
43316785	NOT7-8_FAW24512	NOT7-8	108
43316786	NOT7-8_FAW24512	NOT7-8	119
43316787	NOT7-8_FAW24512	NOT7-8	106
43316788	NOT7-8_FAW24512	NOT7-8	66
43316789	NOT7-8_FAW24512	NOT7-8	80
43316790	NOT7-8_FAW24512	NOT7-8	136
43316791	NOT7-8_FAW24512	NOT7-8	133
43316792	NOT7-8_FAW24512	NOT7-8	112
43316793	NOT7-8_FAW24512	NOT7-8	117
43316794	NOT7-8_FAW24512	NOT7-8	138
43316795	NOT7-8_FAW24512	NOT7-8	122
43316796	NOT7-8_FAW24512	NOT7-8	92
43316797	NOT7-8_FAW24512	NOT7-8	110
43316798	NOT7-8_FAW24512	NOT7-8	8
43316799	NOT7-8_FAW24512	NOT7-8	110
43316800	NOT7-8_FAW24512	NOT7-8	119
43316801	NOT7-8_FAW24512	NOT7-8	45
43316802	NOT7-8_FAW24512	NOT7-8	170
43316803	NOT7-8_FAW24512	NOT7-8	44
43316804	NOT7-8_FAW24512	NOT7-8	123
43316805	NOT7-8_FAW24512	NOT7-8	62
43316806	NOT7-8_FAW24512	NOT7-8	161
43316807	NOT7-8_FAW24512	NOT7-8	138
43316808	NOT7-8_FAW24512	NOT7-8	118
43316809	NOT7-8_FAW24512	NOT7-8	141
43316810	NOT7-8_FAW24512	NOT7-8	115
43316811	NOT7-8_FAW24512	NOT7-8	239
43316812	NOT7-8_FAW24512	NOT7-8	47
43316813	NOT7-8_FAW24512	NOT7-8	104
43316814	NOT7-8_FAW24512	NOT7-8	170
43316815	NOT7-8_FAW24512	NOT7-8	134
43316816	NOT7-8_FAW24512	NOT7-8	11
43316817	NOT7-8_FAW24512	NOT7-8	42
43316818	NOT7-8_FAW24512	NOT7-8	89
43316819	NOT7-8_FAW24512	NOT7-8	116
43316820	NOT7-8_FAW24512	NOT7-8	198
43316821	NOT7-8_FAW24512	NOT7-8	72
43316822	NOT7-8_FAW24512	NOT7-8	146
43316823	NOT7-8_FAW24512	NOT7-8	71
43316824	NOT7-8_FAW24512	NOT7-8	67
43316825	NOT7-8_FAW24512	NOT7-8	163
43316826	NOT7-8_FAW24512	NOT7-8	91
43316827	NOT7-8_FAW24512	NOT7-8	141
43316828	NOT7-8_FAW24512	NOT7-8	159
43316829	NOT7-8_FAW24512	NOT7-8	65
43316830	NOT7-8_FAW24512	NOT7-8	114
43316831	NOT7-8_FAW24512	NOT7-8	77
43316832	NOT7-8_FAW24512	NOT7-8	119
43316833	NOT7-8_FAW24512	NOT7-8	131
43316834	NOT7-8_FAW24512	NOT7-8	67
43316835	NOT7-8_FAW24512	NOT7-8	43
43316836	NOT7-8_FAW24512	NOT7-8	54
43316837	NOT7-8_FAW24512	NOT7-8	138
43316838	NOT7-8_FAW24512	NOT7-8	11
43316839	NOT7-8_FAW24512	NOT7-8	131
43316840	NOT7-8_FAW24512	NOT7-8	37
43316841	NOT7-8_FAW24512	NOT7-8	55
43316842	NOT7-8_FAW24512	NOT7-8	102
43316843	NOT7-8_FAW24512	NOT7-8	107
43316844	NOT7-8_FAW24512	NOT7-8	129
43316845	NOT7-8_FAW24512	NOT7-8	102
43316846	NOT7-8_FAW24512	NOT7-8	154
43316847	NOT7-8_FAW24512	NOT7-8	139
43316848	NOT7-8_FAW24512	NOT7-8	47
43316849	NOT7-8_FAW24512	NOT7-8	88
43316850	NOT7-8_FAW24512	NOT7-8	163
43316851	NOT7-8_FAW24512	NOT7-8	75
43316852	NOT7-8_FAW24512	NOT7-8	131
43316853	NOT7-8_FAW24512	NOT7-8	51
43316854	NOT7-8_FAW24512	NOT7-8	64
43316855	NOT7-8_FAW24512	NOT7-8	122
43316856	NOT7-8_FAW24512	NOT7-8	114
43316857	NOT7-8_FAW24512	NOT7-8	122
43316858	NOT7-8_FAW24512	NOT7-8	99
43316859	NOT7-8_FAW24512	NOT7-8	41
43316860	NOT7-8_FAW24512	NOT7-8	171
43316861	NOT7-8_FAW24512	NOT7-8	53
43316862	NOT7-8_FAW24512	NOT7-8	185
43316863	NOT7-8_FAW24512	NOT7-8	320
43316864	NOT7-8_FAW24512	NOT7-8	96
43316865	NOT7-8_FAW24512	NOT7-8	80
43316866	NOT7-8_FAW24512	NOT7-8	107
43316867	NOT7-8_FAW24512	NOT7-8	86
43316868	NOT7-8_FAW24512	NOT7-8	79
43316869	NOT7-8_FAW24512	NOT7-8	143
43316870	NOT7-8_FAW24512	NOT7-8	95
43316871	NOT7-8_FAW24512	NOT7-8	105
43316872	NOT7-8_FAW24512	NOT7-8	74
43316873	NOT7-8_FAW24512	NOT7-8	94
43316874	NOT7-8_FAW24512	NOT7-8	55
43316875	NOT7-8_FAW24512	NOT7-8	134
43316876	NOT7-8_FAW24512	NOT7-8	165
43316877	NOT7-8_FAW24512	NOT7-8	106
43316878	NOT7-8_FAW24512	NOT7-8	172
43316879	NOT7-8_FAW24512	NOT7-8	114
43316880	NOT7-8_FAW24512	NOT7-8	67
43316881	NOT7-8_FAW24512	NOT7-8	131
43316882	NOT7-8_FAW24512	NOT7-8	50
43316883	NOT7-8_FAW24512	NOT7-8	100
43316884	NOT7-8_FAW24512	NOT7-8	50
43316885	NOT7-8_FAW24512	NOT7-8	108
43316886	NOT7-8_FAW24512	NOT7-8	193
43316887	NOT7-8_FAW24512	NOT7-8	63
43316888	NOT7-8_FAW24512	NOT7-8	65
43316889	NOT7-8_FAW24512	NOT7-8	59
43316890	NOT7-8_FAW24512	NOT7-8	160
43316891	NOT7-8_FAW24512	NOT7-8	86
43316892	NOT7-8_FAW24512	NOT7-8	55
43316893	NOT7-8_FAW24512	NOT7-8	103
43316894	NOT7-8_FAW24512	NOT7-8	117
43316895	NOT7-8_FAW24512	NOT7-8	43
43316896	NOT7-8_FAW24512	NOT7-8	187
43316897	NOT7-8_FAW24512	NOT7-8	114
43316898	NOT7-8_FAW24512	NOT7-8	136
43316899	NOT7-8_FAW24512	NOT7-8	114
43316900	NOT7-8_FAW24512	NOT7-8	131
43316901	NOT7-8_FAW24512	NOT7-8	134
43316902	NOT7-8_FAW24512	NOT7-8	93
43316903	NOT7-8_FAW24512	NOT7-8	53
43316904	NOT7-8_FAW24512	NOT7-8	101
43316905	NOT7-8_FAW24512	NOT7-8	47
43316906	NOT7-8_FAW24512	NOT7-8	101
43316907	NOT7-8_FAW24512	NOT7-8	177
43316908	NOT7-8_FAW24512	NOT7-8	37
43316909	NOT7-8_FAW24512	NOT7-8	113
43316910	NOT7-8_FAW24512	NOT7-8	104
43316911	NOT7-8_FAW24512	NOT7-8	49
43316912	NOT7-8_FAW24512	NOT7-8	164
43316913	NOT7-8_FAW24512	NOT7-8	54
43316914	NOT7-8_FAW24512	NOT7-8	36
43316915	NOT7-8_FAW24512	NOT7-8	44
43316916	NOT7-8_FAW24512	NOT7-8	120
43316917	NOT7-8_FAW24512	NOT7-8	40
43316918	NOT7-8_FAW24512	NOT7-8	153
43316919	NOT7-8_FAW24512	NOT7-8	157
43316920	NOT7-8_FAW24512	NOT7-8	127
43316921	NOT7-8_FAW24512	NOT7-8	210
43316922	NOT7-8_FAW24512	NOT7-8	27
43316923	NOT7-8_FAW24512	NOT7-8	140
43316924	NOT7-8_FAW24512	NOT7-8	102
43316925	NOT7-8_FAW24512	NOT7-8	87
43316926	NOT7-8_FAW24512	NOT7-8	110
43316927	NOT7-8_FAW24512	NOT7-8	156
43316928	NOT7-8_FAW24512	NOT7-8	131
43316929	NOT7-8_FAW24512	NOT7-8	125
43316930	NOT7-8_FAW24512	NOT7-8	107
43316931	NOT7-8_FAW24512	NOT7-8	111
43316932	NOT7-8_FAW24512	NOT7-8	159
43316933	NOT7-8_FAW24512	NOT7-8	95
43316934	NOT7-8_FAW24512	NOT7-8	90
43316935	NOT7-8_FAW24512	NOT7-8	135
43316936	NOT7-8_FAW24512	NOT7-8	21
43316937	NOT7-8_FAW24512	NOT7-8	190
43316938	NOT7-8_FAW24512	NOT7-8	104
43316939	NOT7-8_FAW24512	NOT7-8	43
43316940	NOT7-8_FAW24512	NOT7-8	113
43316941	NOT7-8_FAW24512	NOT7-8	158
43316942	NOT7-8_FAW24512	NOT7-8	93
43316943	NOT7-8_FAW24512	NOT7-8	75
43316944	NOT7-8_FAW24512	NOT7-8	8
43316945	NOT7-8_FAW24512	NOT7-8	126
43316946	NOT7-8_FAW24512	NOT7-8	134
43316947	NOT7-8_FAW24512	NOT7-8	111
43316948	NOT7-8_FAW24512	NOT7-8	123
43316949	NOT7-8_FAW24512	NOT7-8	122
43316950	NOT7-8_FAW24512	NOT7-8	81
43316951	NOT7-8_FAW24512	NOT7-8	133
43316952	NOT7-8_FAW24512	NOT7-8	25
43316953	NOT7-8_FAW24512	NOT7-8	191
43316954	NOT7-8_FAW24512	NOT7-8	76
43316955	NOT7-8_FAW24512	NOT7-8	152
43316956	NOT7-8_FAW24512	NOT7-8	181
43316957	NOT7-8_FAW24512	NOT7-8	99
43316958	NOT7-8_FAW24512	NOT7-8	124
43316959	NOT7-8_FAW24512	NOT7-8	141
43316960	NOT7-8_FAW24512	NOT7-8	110
43316961	NOT7-8_FAW24512	NOT7-8	96
43316962	NOT7-8_FAW24512	NOT7-8	35
43316963	NOT7-8_FAW24512	NOT7-8	181
43316964	NOT7-8_FAW24512	NOT7-8	124
43316965	NOT7-8_FAW24512	NOT7-8	92
43316966	NOT7-8_FAW24512	NOT7-8	86
43316967	NOT7-8_FAW24512	NOT7-8	12
43316968	NOT7-8_FAW24512	NOT7-8	86
43316969	NOT7-8_FAW24512	NOT7-8	165
43316970	NOT7-8_FAW24512	NOT7-8	74
43316971	NOT7-8_FAW24512	NOT7-8	132
43316972	NOT7-8_FAW24512	NOT7-8	121
43316973	NOT7-8_FAW24512	NOT7-8	61
43316974	NOT7-8_FAW24512	NOT7-8	82
43316975	NOT7-8_FAW24512	NOT7-8	106
43316976	NOT7-8_FAW24512	NOT7-8	151
43316977	NOT7-8_FAW24512	NOT7-8	43
43316978	NOT7-8_FAW24512	NOT7-8	64
43316979	NOT7-8_FAW24512	NOT7-8	223
43316980	NOT7-8_FAW24512	NOT7-8	101
43316981	NOT7-8_FAW24512	NOT7-8	69
43316982	NOT7-8_FAW24512	NOT7-8	105
43316983	NOT7-8_FAW24512	NOT7-8	134
43316984	NOT7-8_FAW24512	NOT7-8	50
43316985	NOT7-8_FAW24512	NOT7-8	89
43316986	NOT7-8_FAW24512	NOT7-8	115
43316987	NOT7-8_FAW24512	NOT7-8	142
43316988	NOT7-8_FAW24512	NOT7-8	60
43316989	NOT7-8_FAW24512	NOT7-8	84
43316990	NOT7-8_FAW24512	NOT7-8	82
43316991	NOT7-8_FAW24512	NOT7-8	93
43316992	NOT7-8_FAW24512	NOT7-8	104
43316993	NOT7-8_FAW24512	NOT7-8	83
43316994	NOT7-8_FAW24512	NOT7-8	145
43316995	NOT7-8_FAW24512	NOT7-8	158
43316996	NOT7-8_FAW24512	NOT7-8	46
43316997	NOT7-8_FAW24512	NOT7-8	148
43316998	NOT7-8_FAW24512	NOT7-8	115
43316999	NOT7-8_FAW24512	NOT7-8	131
43317000	NOT7-8_FAW24512	NOT7-8	127
43317001	NOT7-8_FAW24512	NOT7-8	320
43317002	NOT7-8_FAW24512	NOT7-8	102
43317003	NOT7-8_FAW24512	NOT7-8	128
43317004	NOT7-8_FAW24512	NOT7-8	88
43317005	NOT7-8_FAW24512	NOT7-8	135
43317006	NOT7-8_FAW24512	NOT7-8	88
43317007	NOT7-8_FAW24512	NOT7-8	165
43317008	NOT7-8_FAW24512	NOT7-8	95
43317009	NOT7-8_FAW24512	NOT7-8	82
43317010	NOT7-8_FAW24512	NOT7-8	64
43317011	NOT7-8_FAW24512	NOT7-8	103
43317012	NOT7-8_FAW24512	NOT7-8	34
43317013	NOT7-8_FAW24512	NOT7-8	134
43317014	NOT7-8_FAW24512	NOT7-8	66
43317015	NOT7-8_FAW24512	NOT7-8	44
43317016	NOT7-8_FAW24512	NOT7-8	168
43317017	NOT7-8_FAW24512	NOT7-8	107
43317018	NOT7-8_FAW24512	NOT7-8	85
43317019	NOT7-8_FAW24512	NOT7-8	174
43317020	NOT7-8_FAW24512	NOT7-8	93
43317021	NOT7-8_FAW24512	NOT7-8	111
43317022	NOT7-8_FAW24512	NOT7-8	66
43317023	NOT7-8_FAW24512	NOT7-8	176
43317024	NOT7-8_FAW24512	NOT7-8	96
43317025	NOT7-8_FAW24512	NOT7-8	120
43317026	NOT7-8_FAW24512	NOT7-8	146
43317027	NOT7-8_FAW24512	NOT7-8	76
43317028	NOT7-8_FAW24512	NOT7-8	71
43317029	NOT7-8_FAW24512	NOT7-8	109
43317030	NOT7-8_FAW24512	NOT7-8	119
43317031	NOT7-8_FAW24512	NOT7-8	71
43317032	NOT7-8_FAW24512	NOT7-8	149
43317033	NOT7-8_FAW24512	NOT7-8	134
43317034	NOT7-8_FAW24512	NOT7-8	169
43317035	NOT7-8_FAW24512	NOT7-8	78
43317036	NOT7-8_FAW24512	NOT7-8	63
43317037	NOT7-8_FAW24512	NOT7-8	137
43317038	NOT7-8_FAW24512	NOT7-8	48
43317039	NOT7-8_FAW24512	NOT7-8	64
43317040	NOT7-8_FAW24512	NOT7-8	111
43317041	NOT7-8_FAW24512	NOT7-8	193
43317042	NOT7-8_FAW24512	NOT7-8	95
43317043	NOT7-8_FAW24512	NOT7-8	115
43317044	NOT7-8_FAW24512	NOT7-8	71
43317045	NOT7-8_FAW24512	NOT7-8	137
43317046	NOT7-8_FAW24512	NOT7-8	70
43317047	NOT7-8_FAW24512	NOT7-8	121
43317048	NOT7-8_FAW24512	NOT7-8	95
43317049	NOT7-8_FAW24512	NOT7-8	119
43317050	NOT7-8_FAW24512	NOT7-8	158
43317051	NOT7-8_FAW24512	NOT7-8	109
43317052	NOT7-8_FAW24512	NOT7-8	87
43317053	NOT7-8_FAW24512	NOT7-8	42
43317054	NOT7-8_FAW24512	NOT7-8	70
43317055	NOT7-8_FAW24512	NOT7-8	89
43317056	NOT7-8_FAW24512	NOT7-8	140
43317057	NOT7-8_FAW24512	NOT7-8	125
43317058	NOT7-8_FAW24512	NOT7-8	123
43317059	NOT7-8_FAW24512	NOT7-8	66
43317060	NOT7-8_FAW24512	NOT7-8	136
43317061	NOT7-8_FAW24512	NOT7-8	73
43317062	NOT7-8_FAW24512	NOT7-8	145
43317063	NOT7-8_FAW24512	NOT7-8	76
43317064	NOT7-8_FAW24512	NOT7-8	121
43317065	NOT7-8_FAW24512	NOT7-8	38
43317066	NOT7-8_FAW24512	NOT7-8	66
43317067	NOT7-8_FAW24512	NOT7-8	122
43317068	NOT7-8_FAW24512	NOT7-8	86
43317069	NOT7-8_FAW24512	NOT7-8	94
43317070	NOT7-8_FAW24512	NOT7-8	61
43317071	NOT7-8_FAW24512	NOT7-8	100
43317072	NOT7-8_FAW24512	NOT7-8	53
43317073	NOT7-8_FAW24512	NOT7-8	118
43317074	NOT7-8_FAW24512	NOT7-8	104
43317075	NOT7-8_FAW24512	NOT7-8	158
43317076	NOT7-8_FAW24512	NOT7-8	75
43317077	NOT7-8_FAW24512	NOT7-8	99
43317078	NOT7-8_FAW24512	NOT7-8	144
43317079	NOT7-8_FAW24512	NOT7-8	86
43317080	NOT7-8_FAW24512	NOT7-8	99
43317081	NOT7-8_FAW24512	NOT7-8	35
43317082	NOT7-8_FAW24512	NOT7-8	79
43317083	NOT7-8_FAW24512	NOT7-8	111
43317084	NOT7-8_FAW24512	NOT7-8	143
43317085	NOT7-8_FAW24512	NOT7-8	72
43317086	NOT7-8_FAW24512	NOT7-8	109
43317087	NOT7-8_FAW24512	NOT7-8	111
43317088	NOT7-8_FAW24512	NOT7-8	98
43317089	NOT7-8_FAW24512	NOT7-8	46
43317090	NOT7-8_FAW24512	NOT7-8	44
43317091	NOT7-8_FAW24512	NOT7-8	80
43317092	NOT7-8_FAW24512	NOT7-8	42
43317093	NOT7-8_FAW24512	NOT7-8	78
43317094	NOT7-8_FAW24512	NOT7-8	110
43317095	NOT7-8_FAW24512	NOT7-8	112
43317096	NOT7-8_FAW24512	NOT7-8	166
43317097	NOT7-8_FAW24512	NOT7-8	150
43317098	NOT7-8_FAW24512	NOT7-8	56
43317099	NOT7-8_FAW24512	NOT7-8	142
43317100	NOT7-8_FAW24512	NOT7-8	9
43317101	NOT7-8_FAW24512	NOT7-8	102
43317102	NOT7-8_FAW24512	NOT7-8	33
43317103	NOT7-8_FAW24512	NOT7-8	123
43317104	NOT7-8_FAW24512	NOT7-8	54
43317105	NOT7-8_FAW24512	NOT7-8	71
43317106	NOT7-8_FAW24512	NOT7-8	121
43317107	NOT7-8_FAW24512	NOT7-8	82
43317108	NOT7-8_FAW24512	NOT7-8	142
43317109	NOT7-8_FAW24512	NOT7-8	160
43317110	NOT7-8_FAW24512	NOT7-8	49
43317111	NOT7-8_FAW24512	NOT7-8	126
43317112	NOT7-8_FAW24512	NOT7-8	83
43317113	NOT7-8_FAW24512	NOT7-8	153
43317114	NOT7-8_FAW24512	NOT7-8	78
43317115	NOT7-8_FAW24512	NOT7-8	88
43317116	NOT7-8_FAW24512	NOT7-8	83
43317117	NOT7-8_FAW24512	NOT7-8	88
43317118	NOT7-8_FAW24512	NOT7-8	119
43317119	NOT7-8_FAW24512	NOT7-8	145
43317120	NOT7-8_FAW24512	NOT7-8	127
43317121	NOT7-8_FAW24512	NOT7-8	169
43317122	NOT7-8_FAW24512	NOT7-8	148
43317123	NOT7-8_FAW24512	NOT7-8	89
43317124	NOT7-8_FAW24512	NOT7-8	114
43317125	NOT7-8_FAW24512	NOT7-8	146
43317126	NOT7-8_FAW24512	NOT7-8	55
43317127	NOT7-8_FAW24512	NOT7-8	100
43317128	NOT7-8_FAW24512	NOT7-8	93
43317129	NOT7-8_FAW24512	NOT7-8	198
43317130	NOT7-8_FAW24512	NOT7-8	106
43317131	NOT7-8_FAW24512	NOT7-8	93
43317132	NOT7-8_FAW24512	NOT7-8	187
43317133	NOT7-8_FAW24512	NOT7-8	137
43317134	NOT7-8_FAW24512	NOT7-8	122
43317135	NOT7-8_FAW24512	NOT7-8	72
43317136	NOT7-8_FAW24512	NOT7-8	103
43317137	NOT7-8_FAW24512	NOT7-8	139
43317138	NOT7-8_FAW24512	NOT7-8	110
43317139	NOT7-8_FAW24512	NOT7-8	130
43317140	NOT7-8_FAW24512	NOT7-8	117
43317141	NOT7-8_FAW24512	NOT7-8	77
43317142	NOT7-8_FAW24512	NOT7-8	91
43317143	NOT7-8_FAW24512	NOT7-8	182
43317144	NOT7-8_FAW24512	NOT7-8	41
43317145	NOT7-8_FAW24512	NOT7-8	167
43317146	NOT7-8_FAW24512	NOT7-8	128
43317147	NOT7-8_FAW24512	NOT7-8	165
43317148	NOT7-8_FAW24512	NOT7-8	84
43317149	NOT7-8_FAW24512	NOT7-8	118
43317150	NOT7-8_FAW24512	NOT7-8	77
43317151	NOT7-8_FAW24512	NOT7-8	81
43317152	NOT7-8_FAW24512	NOT7-8	126
43317153	NOT7-8_FAW24512	NOT7-8	77
43317154	NOT7-8_FAW24512	NOT7-8	163
43317155	NOT7-8_FAW24512	NOT7-8	132
43317156	NOT7-8_FAW24512	NOT7-8	90
43317157	NOT7-8_FAW24512	NOT7-8	120
43317158	NOT7-8_FAW24512	NOT7-8	73
43317159	NOT7-8_FAW24512	NOT7-8	61
43317160	NOT7-8_FAW24512	NOT7-8	59
43317161	NOT7-8_FAW24512	NOT7-8	85
43317162	NOT7-8_FAW24512	NOT7-8	126
43317163	NOT7-8_FAW24512	NOT7-8	71
43317164	NOT7-8_FAW24512	NOT7-8	97
43317165	NOT7-8_FAW24512	NOT7-8	91
43317166	NOT7-8_FAW24512	NOT7-8	81
43317167	NOT7-8_FAW24512	NOT7-8	144
43317168	NOT7-8_FAW24512	NOT7-8	126
43317169	NOT7-8_FAW24512	NOT7-8	82
43317170	NOT7-8_FAW24512	NOT7-8	107
43317171	NOT7-8_FAW24512	NOT7-8	114
43317172	NOT7-8_FAW24512	NOT7-8	143
43317173	NOT7-8_FAW24512	NOT7-8	160
43317174	NOT7-8_FAW24512	NOT7-8	89
43317175	NOT7-8_FAW24512	NOT7-8	109
43317176	NOT7-8_FAW24512	NOT7-8	70
43317177	NOT7-8_FAW24512	NOT7-8	93
43317178	NOT7-8_FAW24512	NOT7-8	60
43317179	NOT7-8_FAW24512	NOT7-8	56
43317180	NOT7-8_FAW24512	NOT7-8	48
43317181	NOT7-8_FAW24512	NOT7-8	94
43317182	NOT7-8_FAW24512	NOT7-8	90
43317183	NOT7-8_FAW24512	NOT7-8	152
43317184	NOT7-8_FAW24512	NOT7-8	135
43317185	NOT7-8_FAW24512	NOT7-8	168
43317186	NOT7-8_FAW24512	NOT7-8	149
43317187	NOT7-8_FAW24512	NOT7-8	46
43317188	NOT7-8_FAW24512	NOT7-8	33
43317189	NOT7-8_FAW24512	NOT7-8	134
43317190	NOT7-8_FAW24512	NOT7-8	72
43317191	NOT7-8_FAW24512	NOT7-8	130
43317192	NOT7-8_FAW24512	NOT7-8	132
43317193	NOT7-8_FAW24512	NOT7-8	48
43317194	NOT7-8_FAW24512	NOT7-8	113
43317195	NOT7-8_FAW24512	NOT7-8	50
43317196	NOT7-8_FAW24512	NOT7-8	137
43317197	NOT7-8_FAW24512	NOT7-8	108
43317198	NOT7-8_FAW24512	NOT7-8	174
43317199	NOT7-8_FAW24512	NOT7-8	156
43317200	NOT7-8_FAW24512	NOT7-8	118
43317201	NOT7-8_FAW24512	NOT7-8	112
43317202	NOT7-8_FAW24512	NOT7-8	145
43317203	NOT7-8_FAW24512	NOT7-8	88
43317204	NOT7-8_FAW24512	NOT7-8	130
43317205	NOT7-8_FAW24512	NOT7-8	155
43317206	NOT7-8_FAW24512	NOT7-8	133
43317207	NOT7-8_FAW24512	NOT7-8	99
43317208	NOT7-8_FAW24512	NOT7-8	150
43317209	NOT7-8_FAW24512	NOT7-8	54
43317210	NOT7-8_FAW24512	NOT7-8	91
43317211	NOT7-8_FAW24512	NOT7-8	135
43317212	NOT7-8_FAW24512	NOT7-8	122
43317213	NOT7-8_FAW24512	NOT7-8	97
43317214	NOT7-8_FAW24512	NOT7-8	173
43317215	NOT7-8_FAW24512	NOT7-8	205
43317216	NOT7-8_FAW24512	NOT7-8	23
43317217	NOT7-8_FAW24512	NOT7-8	82
43317218	NOT7-8_FAW24512	NOT7-8	111
43317219	NOT7-8_FAW24512	NOT7-8	130
43317220	NOT7-8_FAW24512	NOT7-8	114
43317221	NOT7-8_FAW24512	NOT7-8	106
43317222	NOT7-8_FAW24512	NOT7-8	127
43317223	NOT7-8_FAW24512	NOT7-8	136
43317224	NOT7-8_FAW24512	NOT7-8	109
43317225	NOT7-8_FAW24512	NOT7-8	18
43317226	NOT7-8_FAW24512	NOT7-8	112
43317227	NOT7-8_FAW24512	NOT7-8	92
43317228	NOT7-8_FAW24512	NOT7-8	107
43317229	NOT7-8_FAW24512	NOT7-8	149
43317230	NOT7-8_FAW24512	NOT7-8	152
43317231	NOT7-8_FAW24512	NOT7-8	227
43317232	NOT7-8_FAW24512	NOT7-8	76
43317233	NOT7-8_FAW24512	NOT7-8	108
43317234	NOT7-8_FAW24512	NOT7-8	136
43317235	NOT7-8_FAW24512	NOT7-8	35
43317236	NOT7-8_FAW24512	NOT7-8	106
43317237	NOT7-8_FAW24512	NOT7-8	98
43317238	NOT7-8_FAW24512	NOT7-8	124
43317239	NOT7-8_FAW24512	NOT7-8	109
43317240	NOT7-8_FAW24512	NOT7-8	105
43317241	NOT7-8_FAW24512	NOT7-8	134
43317242	NOT7-8_FAW24512	NOT7-8	59
43317243	NOT7-8_FAW24512	NOT7-8	133
43317244	NOT7-8_FAW24512	NOT7-8	37
43317245	NOT7-8_FAW24512	NOT7-8	52
43317246	NOT7-8_FAW24512	NOT7-8	99
43317247	NOT7-8_FAW24512	NOT7-8	82
43317248	NOT7-8_FAW24512	NOT7-8	144
43317249	NOT7-8_FAW24512	NOT7-8	132
43317250	NOT7-8_FAW24512	NOT7-8	74
43317251	NOT7-8_FAW24512	NOT7-8	99
43317252	NOT7-8_FAW24512	NOT7-8	136
43317253	NOT7-8_FAW24512	NOT7-8	138
43317254	NOT7-8_FAW24512	NOT7-8	120
43317255	NOT7-8_FAW24512	NOT7-8	98
43317256	NOT7-8_FAW24512	NOT7-8	143
43317257	NOT7-8_FAW24512	NOT7-8	117
43317258	NOT7-8_FAW24512	NOT7-8	178
43317259	NOT7-8_FAW24512	NOT7-8	52
43317260	NOT7-8_FAW24512	NOT7-8	215
43317261	NOT7-8_FAW24512	NOT7-8	79
43317262	NOT7-8_FAW24512	NOT7-8	110
43317263	NOT7-8_FAW24512	NOT7-8	168
43317264	NOT7-8_FAW24512	NOT7-8	120
43317265	NOT7-8_FAW24512	NOT7-8	113
43317266	NOT7-8_FAW24512	NOT7-8	94
43317267	NOT7-8_FAW24512	NOT7-8	67
43317268	NOT7-8_FAW24512	NOT7-8	85
43317269	NOT7-8_FAW24512	NOT7-8	136
43317270	NOT7-8_FAW24512	NOT7-8	33
43317271	NOT7-8_FAW24512	NOT7-8	119
43317272	NOT7-8_FAW24512	NOT7-8	22
43317273	NOT7-8_FAW24512	NOT7-8	112
43317274	NOT7-8_FAW24512	NOT7-8	38
43317275	NOT7-8_FAW24512	NOT7-8	118
43317276	NOT7-8_FAW24512	NOT7-8	107
43317277	NOT7-8_FAW24512	NOT7-8	30
43317278	NOT7-8_FAW24512	NOT7-8	158
43317279	NOT7-8_FAW24512	NOT7-8	91
43317280	NOT7-8_FAW24512	NOT7-8	153
43317281	NOT7-8_FAW24512	NOT7-8	132
43317282	NOT7-8_FAW24512	NOT7-8	55
43317283	NOT7-8_FAW24512	NOT7-8	124
43317284	NOT7-8_FAW24512	NOT7-8	249
43317285	NOT7-8_FAW24512	NOT7-8	88
43317286	NOT7-8_FAW24512	NOT7-8	165
43317287	NOT7-8_FAW24512	NOT7-8	125
43317288	NOT7-8_FAW24512	NOT7-8	161
43317289	NOT7-8_FAW24512	NOT7-8	23
43317290	NOT7-8_FAW24512	NOT7-8	145
43317291	NOT7-8_FAW24512	NOT7-8	134
43317292	NOT7-8_FAW24512	NOT7-8	20
43317293	NOT7-8_FAW24512	NOT7-8	107
43317294	NOT7-8_FAW24512	NOT7-8	98
43317295	NOT7-8_FAW24512	NOT7-8	93
43317296	NOT7-8_FAW24512	NOT7-8	196
43317297	NOT7-8_FAW24512	NOT7-8	174
43317298	NOT7-8_FAW24512	NOT7-8	169
43317299	NOT7-8_FAW24512	NOT7-8	99
43317300	NOT7-8_FAW24512	NOT7-8	28
43317301	NOT7-8_FAW24512	NOT7-8	57
43317302	NOT7-8_FAW24512	NOT7-8	96
43317303	NOT7-8_FAW24512	NOT7-8	83
43317304	NOT7-8_FAW24512	NOT7-8	144
43317305	NOT7-8_FAW24512	NOT7-8	47
43317306	NOT7-8_FAW24512	NOT7-8	20
43317307	NOT7-8_FAW24512	NOT7-8	8
43317308	NOT7-8_FAW24512	NOT7-8	61
43317309	NOT7-8_FAW24512	NOT7-8	91
43317310	NOT7-8_FAW24512	NOT7-8	78
43317311	NOT7-8_FAW24512	NOT7-8	116
43317312	NOT7-8_FAW24512	NOT7-8	40
43317313	NOT7-8_FAW24512	NOT7-8	120
43317314	NOT7-8_FAW24512	NOT7-8	80
43317315	NOT7-8_FAW24512	NOT7-8	89
43317316	NOT7-8_FAW24512	NOT7-8	156
43317317	NOT7-8_FAW24512	NOT7-8	81
43317318	NOT7-8_FAW24512	NOT7-8	98
43317319	NOT7-8_FAW24512	NOT7-8	56
43317320	NOT7-8_FAW24512	NOT7-8	113
43317321	NOT7-8_FAW24512	NOT7-8	144
43317322	NOT7-8_FAW24512	NOT7-8	47
43317323	NOT7-8_FAW24512	NOT7-8	40
43317324	NOT7-8_FAW24512	NOT7-8	51
43317325	NOT7-8_FAW24512	NOT7-8	99
43317326	NOT7-8_FAW24512	NOT7-8	106
43317327	NOT7-8_FAW24512	NOT7-8	60
43317328	NOT7-8_FAW24512	NOT7-8	160
43317329	NOT7-8_FAW24512	NOT7-8	44
43317330	NOT7-8_FAW24512	NOT7-8	167
43317331	NOT7-8_FAW24512	NOT7-8	125
43317332	NOT7-8_FAW24512	NOT7-8	118
43317333	NOT7-8_FAW24512	NOT7-8	70
43317334	NOT7-8_FAW24512	NOT7-8	8
43317335	NOT7-8_FAW24512	NOT7-8	129
43317336	NOT7-8_FAW24512	NOT7-8	102
43317337	NOT7-8_FAW24512	NOT7-8	116
43317338	NOT7-8_FAW24512	NOT7-8	81
43317339	NOT7-8_FAW24512	NOT7-8	116
43317340	NOT7-8_FAW24512	NOT7-8	139
43317341	NOT7-8_FAW24512	NOT7-8	147
43317342	NOT7-8_FAW24512	NOT7-8	163
43317343	NOT7-8_FAW24512	NOT7-8	52
43317344	NOT7-8_FAW24512	NOT7-8	118
43317345	NOT7-8_FAW24512	NOT7-8	88
43317346	NOT7-8_FAW24512	NOT7-8	169
43317347	NOT7-8_FAW24512	NOT7-8	204
43317348	NOT7-8_FAW24512	NOT7-8	90
43317349	NOT7-8_FAW24512	NOT7-8	70
43317350	NOT7-8_FAW24512	NOT7-8	76
43317351	NOT7-8_FAW24512	NOT7-8	102
43317352	NOT7-8_FAW24512	NOT7-8	166
43317353	NOT7-8_FAW24512	NOT7-8	95
43317354	NOT7-8_FAW24512	NOT7-8	130
43317355	NOT7-8_FAW24512	NOT7-8	107
43317356	NOT7-8_FAW24512	NOT7-8	122
43317357	NOT7-8_FAW24512	NOT7-8	97
43317358	NOT7-8_FAW24512	NOT7-8	136
43317359	NOT7-8_FAW24512	NOT7-8	83
43317360	NOT7-8_FAW24512	NOT7-8	122
43317361	NOT7-8_FAW24512	NOT7-8	58
43317362	NOT7-8_FAW24512	NOT7-8	49
43317363	NOT7-8_FAW24512	NOT7-8	180
43317364	NOT7-8_FAW24512	NOT7-8	80
43317365	NOT7-8_FAW24512	NOT7-8	119
43317366	NOT7-8_FAW24512	NOT7-8	8
43317367	NOT7-8_FAW24512	NOT7-8	136
43317368	NOT7-8_FAW24512	NOT7-8	142
43317369	NOT7-8_FAW24512	NOT7-8	83
43317370	NOT7-8_FAW24512	NOT7-8	167
43317371	NOT7-8_FAW24512	NOT7-8	87
43317372	NOT7-8_FAW24512	NOT7-8	9
43317373	NOT7-8_FAW24512	NOT7-8	154
43317374	NOT7-8_FAW24512	NOT7-8	129
43317375	NOT7-8_FAW24512	NOT7-8	53
43317376	NOT7-8_FAW24512	NOT7-8	119
43317377	NOT7-8_FAW24512	NOT7-8	97
43317378	NOT7-8_FAW24512	NOT7-8	108
43317379	NOT7-8_FAW24512	NOT7-8	82
43317380	NOT7-8_FAW24512	NOT7-8	36
43317381	NOT7-8_FAW24512	NOT7-8	68
43317382	NOT7-8_FAW24512	NOT7-8	69
43317383	NOT7-8_FAW24512	NOT7-8	127
43317384	NOT7-8_FAW24512	NOT7-8	134
43317385	NOT7-8_FAW24512	NOT7-8	111
43317386	NOT7-8_FAW24512	NOT7-8	83
43317387	NOT7-8_FAW24512	NOT7-8	84
43317388	NOT7-8_FAW24512	NOT7-8	117
43317389	NOT7-8_FAW24512	NOT7-8	60
43317390	NOT7-8_FAW24512	NOT7-8	51
43317391	NOT7-8_FAW24512	NOT7-8	116
43317392	NOT7-8_FAW24512	NOT7-8	133
43317393	NOT7-8_FAW24512	NOT7-8	129
43317394	NOT7-8_FAW24512	NOT7-8	142
43317395	NOT7-8_FAW24512	NOT7-8	209
43317396	NOT7-8_FAW24512	NOT7-8	107
43317397	NOT7-8_FAW24512	NOT7-8	124
43317398	NOT7-8_FAW24512	NOT7-8	102
43317399	NOT7-8_FAW24512	NOT7-8	129
43317400	NOT7-8_FAW24512	NOT7-8	80
43317401	NOT7-8_FAW24512	NOT7-8	128
43317402	NOT7-8_FAW24512	NOT7-8	116
43317403	NOT7-8_FAW24512	NOT7-8	69
43317404	NOT7-8_FAW24512	NOT7-8	141
43317405	NOT7-8_FAW24512	NOT7-8	132
43317406	NOT7-8_FAW24512	NOT7-8	133
43317407	NOT7-8_FAW24512	NOT7-8	197
43317408	NOT7-8_FAW24512	NOT7-8	132
43317409	NOT7-8_FAW24512	NOT7-8	130
43317410	NOT7-8_FAW24512	NOT7-8	96
43317411	NOT7-8_FAW24512	NOT7-8	58
43317412	NOT7-8_FAW24512	NOT7-8	43
43317413	NOT7-8_FAW24512	NOT7-8	54
43317414	NOT7-8_FAW24512	NOT7-8	140
43317415	NOT7-8_FAW24512	NOT7-8	133
43317416	NOT7-8_FAW24512	NOT7-8	147
43317417	NOT7-8_FAW24512	NOT7-8	71
43317418	NOT7-8_FAW24512	NOT7-8	122
43317419	NOT7-8_FAW24512	NOT7-8	89
43317420	NOT7-8_FAW24512	NOT7-8	67
43317421	NOT7-8_FAW24512	NOT7-8	160
43317422	NOT7-8_FAW24512	NOT7-8	98
43317423	NOT7-8_FAW24512	NOT7-8	106
43317424	NOT7-8_FAW24512	NOT7-8	95
43317425	NOT7-8_FAW24512	NOT7-8	98
43317426	NOT7-8_FAW24512	NOT7-8	130
43317427	NOT7-8_FAW24512	NOT7-8	93
43317428	NOT7-8_FAW24512	NOT7-8	144
43317429	NOT7-8_FAW24512	NOT7-8	169
43317430	NOT7-8_FAW24512	NOT7-8	63
43317431	NOT7-8_FAW24512	NOT7-8	105
43317432	NOT7-8_FAW24512	NOT7-8	110
43317433	NOT7-8_FAW24512	NOT7-8	97
43317434	NOT7-8_FAW24512	NOT7-8	110
43317435	NOT7-8_FAW24512	NOT7-8	63
43317436	NOT7-8_FAW24512	NOT7-8	69
43317437	NOT7-8_FAW24512	NOT7-8	68
43317438	NOT7-8_FAW24512	NOT7-8	37
43317439	NOT7-8_FAW24512	NOT7-8	122
43317440	NOT7-8_FAW24512	NOT7-8	75
43317441	NOT7-8_FAW24512	NOT7-8	139
43317442	NOT7-8_FAW24512	NOT7-8	83
43317443	NOT7-8_FAW24512	NOT7-8	96
43317444	NOT7-8_FAW24512	NOT7-8	131
43317445	NOT7-8_FAW24512	NOT7-8	107
43317446	NOT7-8_FAW24512	NOT7-8	139
43317447	NOT7-8_FAW24512	NOT7-8	199
43317448	NOT7-8_FAW24512	NOT7-8	51
43317449	NOT7-8_FAW24512	NOT7-8	91
43317450	NOT7-8_FAW24512	NOT7-8	91
43317451	NOT7-8_FAW24512	NOT7-8	93
43317452	NOT7-8_FAW24512	NOT7-8	141
43317453	NOT7-8_FAW24512	NOT7-8	154
43317454	NOT7-8_FAW24512	NOT7-8	118
43317455	NOT7-8_FAW24512	NOT7-8	146
43317456	NOT7-8_FAW24512	NOT7-8	134
43317457	NOT7-8_FAW24512	NOT7-8	127
43317458	NOT7-8_FAW24512	NOT7-8	108
43317459	NOT7-8_FAW24512	NOT7-8	185
43317460	NOT7-8_FAW24512	NOT7-8	200
43317461	NOT7-8_FAW24512	NOT7-8	94
43317462	NOT7-8_FAW24512	NOT7-8	54
43317463	NOT7-8_FAW24512	NOT7-8	160
43317464	NOT7-8_FAW24512	NOT7-8	92
43317465	NOT7-8_FAW24512	NOT7-8	123
43317466	NOT7-8_FAW24512	NOT7-8	44
43317467	NOT7-8_FAW24512	NOT7-8	62
43317468	NOT7-8_FAW24512	NOT7-8	185
43317469	NOT7-8_FAW24512	NOT7-8	89
43317470	NOT7-8_FAW24512	NOT7-8	100
43317471	NOT7-8_FAW24512	NOT7-8	27
43317472	NOT7-8_FAW24512	NOT7-8	179
43317473	NOT7-8_FAW24512	NOT7-8	128
43317474	NOT7-8_FAW24512	NOT7-8	96
43317475	NOT7-8_FAW24512	NOT7-8	68
43317476	NOT7-8_FAW24512	NOT7-8	8
43317477	NOT7-8_FAW24512	NOT7-8	155
43317478	NOT7-8_FAW24512	NOT7-8	127
43317479	NOT7-8_FAW24512	NOT7-8	111
43317480	NOT7-8_FAW24512	NOT7-8	133
43317481	NOT7-8_FAW24512	NOT7-8	66
43317482	NOT7-8_FAW24512	NOT7-8	61
43317483	NOT7-8_FAW24512	NOT7-8	171
43317484	NOT7-8_FAW24512	NOT7-8	14
43317485	NOT7-8_FAW24512	NOT7-8	67
43317486	NOT7-8_FAW24512	NOT7-8	48
43317487	NOT7-8_FAW24512	NOT7-8	34
43317488	NOT7-8_FAW24512	NOT7-8	68
43317489	NOT7-8_FAW24512	NOT7-8	82
43317490	NOT7-8_FAW24512	NOT7-8	157
43317491	NOT7-8_FAW24512	NOT7-8	109
43317492	NOT7-8_FAW24512	NOT7-8	139
43317493	NOT7-8_FAW24512	NOT7-8	104
43317494	NOT7-8_FAW24512	NOT7-8	82
43317495	NOT7-8_FAW24512	NOT7-8	92
43317496	NOT7-8_FAW24512	NOT7-8	184
43317497	NOT7-8_FAW24512	NOT7-8	80
43317498	NOT7-8_FAW24512	NOT7-8	71
43317499	NOT7-8_FAW24512	NOT7-8	112
43317500	NOT7-8_FAW24512	NOT7-8	183
43317501	NOT7-8_FAW24512	NOT7-8	82
43317502	NOT7-8_FAW24512	NOT7-8	159
43317503	NOT7-8_FAW24512	NOT7-8	91
43317504	NOT7-8_FAW24512	NOT7-8	247
43317505	NOT7-8_FAW24512	NOT7-8	185
43317506	NOT7-8_FAW24512	NOT7-8	31
43317507	NOT7-8_FAW24512	NOT7-8	107
43317508	NOT7-8_FAW24512	NOT7-8	137
43317509	NOT7-8_FAW24512	NOT7-8	173
43317510	NOT7-8_FAW24512	NOT7-8	170
43317511	NOT7-8_FAW24512	NOT7-8	50
43317512	NOT7-8_FAW24512	NOT7-8	139
43317513	NOT7-8_FAW24512	NOT7-8	68
43317514	NOT7-8_FAW24512	NOT7-8	177
43317515	NOT7-8_FAW24512	NOT7-8	88
43317516	NOT7-8_FAW24512	NOT7-8	106
43317517	NOT7-8_FAW24512	NOT7-8	54
43317518	NOT7-8_FAW24512	NOT7-8	132
43317519	NOT7-8_FAW24512	NOT7-8	126
43317520	NOT7-8_FAW24512	NOT7-8	35
43317521	NOT7-8_FAW24512	NOT7-8	138
43317522	NOT7-8_FAW24512	NOT7-8	99
43317523	NOT7-8_FAW24512	NOT7-8	75
43317524	NOT7-8_FAW24512	NOT7-8	151
43317525	NOT7-8_FAW24512	NOT7-8	89
43317526	NOT7-8_FAW24512	NOT7-8	72
43317527	NOT7-8_FAW24512	NOT7-8	148
43317528	NOT7-8_FAW24512	NOT7-8	154
43317529	NOT7-8_FAW24512	NOT7-8	109
43317530	NOT7-8_FAW24512	NOT7-8	45
43317531	NOT7-8_FAW24512	NOT7-8	65
43317532	NOT7-8_FAW24512	NOT7-8	90
43317533	NOT7-8_FAW24512	NOT7-8	78
43317534	NOT7-8_FAW24512	NOT7-8	77
43317535	NOT7-8_FAW24512	NOT7-8	133
43317536	NOT7-8_FAW24512	NOT7-8	84
43317537	NOT7-8_FAW24512	NOT7-8	48
43317538	NOT7-8_FAW24512	NOT7-8	116
43317539	NOT7-8_FAW24512	NOT7-8	46
43317540	NOT7-8_FAW24512	NOT7-8	143
43317541	NOT7-8_FAW24512	NOT7-8	141
43317542	NOT7-8_FAW24512	NOT7-8	108
43317543	NOT7-8_FAW24512	NOT7-8	64
43317544	NOT7-8_FAW24512	NOT7-8	64
43317545	NOT7-8_FAW24512	NOT7-8	90
43317546	NOT7-8_FAW24512	NOT7-8	152
43317547	NOT7-8_FAW24512	NOT7-8	203
43317548	NOT7-8_FAW24512	NOT7-8	136
43317549	NOT7-8_FAW24512	NOT7-8	113
43317550	NOT7-8_FAW24512	NOT7-8	121
43317551	NOT7-8_FAW24512	NOT7-8	307
43317552	NOT7-8_FAW24512	NOT7-8	43
43317553	NOT7-8_FAW24512	NOT7-8	141
43317554	NOT7-8_FAW24512	NOT7-8	149
43317555	NOT7-8_FAW24512	NOT7-8	69
43317556	NOT7-8_FAW24512	NOT7-8	116
43317557	NOT7-8_FAW24512	NOT7-8	124
43317558	NOT7-8_FAW24512	NOT7-8	139
43317559	NOT7-8_FAW24512	NOT7-8	118
43317560	NOT7-8_FAW24512	NOT7-8	161
43317561	NOT7-8_FAW24512	NOT7-8	90
43317562	NOT7-8_FAW24512	NOT7-8	127
43317563	NOT7-8_FAW24512	NOT7-8	126
43317564	NOT7-8_FAW24512	NOT7-8	97
43317565	NOT7-8_FAW24512	NOT7-8	98
43317566	NOT7-8_FAW24512	NOT7-8	91
43317567	NOT7-8_FAW24512	NOT7-8	76
43317568	NOT7-8_FAW24512	NOT7-8	133
43317569	NOT7-8_FAW24512	NOT7-8	106
43317570	NOT7-8_FAW24512	NOT7-8	126
43317571	NOT7-8_FAW24512	NOT7-8	71
43317572	NOT7-8_FAW24512	NOT7-8	65
43317573	NOT7-8_FAW24512	NOT7-8	140
43317574	NOT7-8_FAW24512	NOT7-8	49
43317575	NOT7-8_FAW24512	NOT7-8	50
43317576	NOT7-8_FAW24512	NOT7-8	146
43317577	NOT7-8_FAW24512	NOT7-8	115
43317578	NOT7-8_FAW24512	NOT7-8	157
43317579	NOT7-8_FAW24512	NOT7-8	97
43317580	NOT7-8_FAW24512	NOT7-8	79
43317581	NOT7-8_FAW24512	NOT7-8	76
43317582	NOT7-8_FAW24512	NOT7-8	112
43317583	NOT7-8_FAW24512	NOT7-8	119
43317584	NOT7-8_FAW24512	NOT7-8	74
43317585	NOT7-8_FAW24512	NOT7-8	96
43317586	NOT7-8_FAW24512	NOT7-8	157
43317587	NOT7-8_FAW24512	NOT7-8	76
43317588	NOT7-8_FAW24512	NOT7-8	135
43317589	NOT7-8_FAW24512	NOT7-8	147
43317590	NOT7-8_FAW24512	NOT7-8	97
43317591	NOT7-8_FAW24512	NOT7-8	75
43317592	NOT7-8_FAW24512	NOT7-8	136
43317593	NOT7-8_FAW24512	NOT7-8	120
43317594	NOT7-8_FAW24512	NOT7-8	90
43317595	NOT7-8_FAW24512	NOT7-8	75
43317596	NOT7-8_FAW24512	NOT7-8	174
43317597	NOT7-8_FAW24512	NOT7-8	60
43317598	NOT7-8_FAW24512	NOT7-8	133
43317599	NOT7-8_FAW24512	NOT7-8	142
43317600	NOT7-8_FAW24512	NOT7-8	146
43317601	NOT7-8_FAW24512	NOT7-8	154
43317602	NOT7-8_FAW24512	NOT7-8	165
43317603	NOT7-8_FAW24512	NOT7-8	116
43317604	NOT7-8_FAW24512	NOT7-8	40
43317605	NOT7-8_FAW24512	NOT7-8	136
43317606	NOT7-8_FAW24512	NOT7-8	91
43317607	NOT7-8_FAW24512	NOT7-8	133
43317608	NOT7-8_FAW24512	NOT7-8	173
43317609	NOT7-8_FAW24512	NOT7-8	170
43317610	NOT7-8_FAW24512	NOT7-8	196
43317611	NOT7-8_FAW24512	NOT7-8	233
43317612	NOT7-8_FAW24512	NOT7-8	82
43317613	NOT7-8_FAW24512	NOT7-8	74
43317614	NOT7-8_FAW24512	NOT7-8	85
43317615	NOT7-8_FAW24512	NOT7-8	153
43317616	NOT7-8_FAW24512	NOT7-8	109
43317617	NOT7-8_FAW24512	NOT7-8	131
43317618	NOT7-8_FAW24512	NOT7-8	147
43317619	NOT7-8_FAW24512	NOT7-8	108
43317620	NOT7-8_FAW24512	NOT7-8	83
43317621	NOT7-8_FAW24512	NOT7-8	140
43317622	NOT7-8_FAW24512	NOT7-8	118
43317623	NOT7-8_FAW24512	NOT7-8	124
43317624	NOT7-8_FAW24512	NOT7-8	156
43317625	NOT7-8_FAW24512	NOT7-8	122
43317626	NOT7-8_FAW24512	NOT7-8	120
43317627	NOT7-8_FAW24512	NOT7-8	109
43317628	NOT7-8_FAW24512	NOT7-8	176
43317629	NOT7-8_FAW24512	NOT7-8	124
43317630	NOT7-8_FAW24512	NOT7-8	56
43317631	NOT7-8_FAW24512	NOT7-8	114
43317632	NOT7-8_FAW24512	NOT7-8	152
43317633	NOT7-8_FAW24512	NOT7-8	41
43317634	NOT7-8_FAW24512	NOT7-8	40
43317635	NOT7-8_FAW24512	NOT7-8	80
43317636	NOT7-8_FAW24512	NOT7-8	106
43317637	NOT7-8_FAW24512	NOT7-8	125
43317638	NOT7-8_FAW24512	NOT7-8	82
43317639	NOT7-8_FAW24512	NOT7-8	104
43317640	NOT7-8_FAW24512	NOT7-8	119
43317641	NOT7-8_FAW24512	NOT7-8	121
43317642	NOT7-8_FAW24512	NOT7-8	140
43317643	NOT7-8_FAW24512	NOT7-8	141
43317644	NOT7-8_FAW24512	NOT7-8	81
43317645	NOT7-8_FAW24512	NOT7-8	28
43317646	NOT7-8_FAW24512	NOT7-8	104
43317647	NOT7-8_FAW24512	NOT7-8	33
43317648	NOT7-8_FAW24512	NOT7-8	133
43317649	NOT7-8_FAW24512	NOT7-8	41
43317650	NOT7-8_FAW24512	NOT7-8	85
43317651	NOT7-8_FAW24512	NOT7-8	99
43317652	NOT7-8_FAW24512	NOT7-8	131
43317653	NOT7-8_FAW24512	NOT7-8	93
43317654	NOT7-8_FAW24512	NOT7-8	113
43317655	NOT7-8_FAW24512	NOT7-8	183
43317656	NOT7-8_FAW24512	NOT7-8	64
43317657	NOT7-8_FAW24512	NOT7-8	124
43317658	NOT7-8_FAW24512	NOT7-8	111
43317659	NOT7-8_FAW24512	NOT7-8	98
43317660	NOT7-8_FAW24512	NOT7-8	176
43317661	NOT7-8_FAW24512	NOT7-8	119
43317662	NOT7-8_FAW24512	NOT7-8	61
43317663	NOT7-8_FAW24512	NOT7-8	48
43317664	NOT7-8_FAW24512	NOT7-8	8
43317665	NOT7-8_FAW24512	NOT7-8	41
43317666	NOT7-8_FAW24512	NOT7-8	81
43317667	NOT7-8_FAW24512	NOT7-8	95
43317668	NOT7-8_FAW24512	NOT7-8	186
43317669	NOT7-8_FAW24512	NOT7-8	68
43317670	NOT7-8_FAW24512	NOT7-8	149
43317671	NOT7-8_FAW24512	NOT7-8	161
43317672	NOT7-8_FAW24512	NOT7-8	320
43317673	NOT7-8_FAW24512	NOT7-8	200
43317674	NOT7-8_FAW24512	NOT7-8	39
43317675	NOT7-8_FAW24512	NOT7-8	34
43317676	NOT7-8_FAW24512	NOT7-8	129
43317677	NOT7-8_FAW24512	NOT7-8	164
43317678	NOT7-8_FAW24512	NOT7-8	148
43317679	NOT7-8_FAW24512	NOT7-8	103
43317680	NOT7-8_FAW24512	NOT7-8	141
43317681	NOT7-8_FAW24512	NOT7-8	97
43317682	NOT7-8_FAW24512	NOT7-8	82
43317683	NOT7-8_FAW24512	NOT7-8	82
43317684	NOT7-8_FAW24512	NOT7-8	26
43317685	NOT7-8_FAW24512	NOT7-8	55
43317686	NOT7-8_FAW24512	NOT7-8	146
43317687	NOT7-8_FAW24512	NOT7-8	212
43317688	NOT7-8_FAW24512	NOT7-8	143
43317689	NOT7-8_FAW24512	NOT7-8	123
43317690	NOT7-8_FAW24512	NOT7-8	82
43317691	NOT7-8_FAW24512	NOT7-8	56
43317692	NOT7-8_FAW24512	NOT7-8	95
43317693	NOT7-8_FAW24512	NOT7-8	85
43317694	NOT7-8_FAW24512	NOT7-8	101
43317695	NOT7-8_FAW24512	NOT7-8	110
43317696	NOT7-8_FAW24512	NOT7-8	137
43317697	NOT7-8_FAW24512	NOT7-8	112
43317698	NOT7-8_FAW24512	NOT7-8	125
43317699	NOT7-8_FAW24512	NOT7-8	161
43317700	NOT7-8_FAW24512	NOT7-8	122
43317701	NOT7-8_FAW24512	NOT7-8	127
43317702	NOT7-8_FAW24512	NOT7-8	160
43317703	NOT7-8_FAW24512	NOT7-8	147
43317704	NOT7-8_FAW24512	NOT7-8	127
43317705	NOT7-8_FAW24512	NOT7-8	101
43317706	NOT7-8_FAW24512	NOT7-8	174
43317707	NOT7-8_FAW24512	NOT7-8	123
43317708	NOT7-8_FAW24512	NOT7-8	105
43317709	NOT7-8_FAW24512	NOT7-8	48
43317710	NOT7-8_FAW24512	NOT7-8	86
43317711	NOT7-8_FAW24512	NOT7-8	109
43317712	NOT7-8_FAW24512	NOT7-8	111
43317713	NOT7-8_FAW24512	NOT7-8	174
43317714	NOT7-8_FAW24512	NOT7-8	143
43317715	NOT7-8_FAW24512	NOT7-8	58
43317716	NOT7-8_FAW24512	NOT7-8	174
43317717	NOT7-8_FAW24512	NOT7-8	44
43317718	NOT7-8_FAW24512	NOT7-8	129
43317719	NOT7-8_FAW24512	NOT7-8	96
43317720	NOT7-8_FAW24512	NOT7-8	75
43317721	NOT7-8_FAW24512	NOT7-8	241
43317722	NOT7-8_FAW24512	NOT7-8	124
43317723	NOT7-8_FAW24512	NOT7-8	215
43317724	NOT7-8_FAW24512	NOT7-8	138
43317725	NOT7-8_FAW24512	NOT7-8	63
43317726	NOT7-8_FAW24512	NOT7-8	116
43317727	NOT7-8_FAW24512	NOT7-8	41
43317728	NOT7-8_FAW24512	NOT7-8	22
43317729	NOT7-8_FAW24512	NOT7-8	83
43317730	NOT7-8_FAW24512	NOT7-8	93
43317731	NOT7-8_FAW24512	NOT7-8	129
43317732	NOT7-8_FAW24512	NOT7-8	76
43317733	NOT7-8_FAW24512	NOT7-8	147
43317734	NOT7-8_FAW24512	NOT7-8	8
43317735	NOT7-8_FAW24512	NOT7-8	90
43317736	NOT7-8_FAW24512	NOT7-8	99
43317737	NOT7-8_FAW24512	NOT7-8	54
43317738	NOT7-8_FAW24512	NOT7-8	30
43317739	NOT7-8_FAW24512	NOT7-8	118
43317740	NOT7-8_FAW24512	NOT7-8	147
43317741	NOT7-8_FAW24512	NOT7-8	236
43317742	NOT7-8_FAW24512	NOT7-8	126
43317743	NOT7-8_FAW24512	NOT7-8	75
43317744	NOT7-8_FAW24512	NOT7-8	112
43317745	NOT7-8_FAW24512	NOT7-8	142
43317746	NOT7-8_FAW24512	NOT7-8	77
43317747	NOT7-8_FAW24512	NOT7-8	94
43317748	NOT7-8_FAW24512	NOT7-8	79
43317749	NOT7-8_FAW24512	NOT7-8	141
43317750	NOT7-8_FAW24512	NOT7-8	161
43317751	NOT7-8_FAW24512	NOT7-8	57
43317752	NOT7-8_FAW24512	NOT7-8	89
43317753	NOT7-8_FAW24512	NOT7-8	40
43317754	NOT7-8_FAW24512	NOT7-8	54
43317755	NOT7-8_FAW24512	NOT7-8	44
43317756	NOT7-8_FAW24512	NOT7-8	104
43317757	NOT7-8_FAW24512	NOT7-8	80
43317758	NOT7-8_FAW24512	NOT7-8	123
43317759	NOT7-8_FAW24512	NOT7-8	89
43317760	NOT7-8_FAW24512	NOT7-8	92
43317761	NOT7-8_FAW24512	NOT7-8	142
43317762	NOT7-8_FAW24512	NOT7-8	77
43317763	NOT7-8_FAW24512	NOT7-8	68
43317764	NOT7-8_FAW24512	NOT7-8	50
43317765	NOT7-8_FAW24512	NOT7-8	111
43317766	NOT7-8_FAW24512	NOT7-8	102
43317767	NOT7-8_FAW24512	NOT7-8	150
43317768	NOT7-8_FAW24512	NOT7-8	59
43317769	NOT7-8_FAW24512	NOT7-8	185
43317770	NOT7-8_FAW24512	NOT7-8	85
43317771	NOT7-8_FAW24512	NOT7-8	97
43317772	NOT7-8_FAW24512	NOT7-8	43
43317773	NOT7-8_FAW24512	NOT7-8	86
43317774	NOT7-8_FAW24512	NOT7-8	178
43317775	NOT7-8_FAW24512	NOT7-8	150
43317776	NOT7-8_FAW24512	NOT7-8	45
43317777	NOT7-8_FAW24512	NOT7-8	127
43317778	NOT7-8_FAW24512	NOT7-8	21
43317779	NOT7-8_FAW24512	NOT7-8	86
43317780	NOT7-8_FAW24512	NOT7-8	161
43317781	NOT7-8_FAW24512	NOT7-8	88
43317782	NOT7-8_FAW24512	NOT7-8	51
43317783	NOT7-8_FAW24512	NOT7-8	84
43317784	NOT7-8_FAW24512	NOT7-8	138
43317785	NOT7-8_FAW24512	NOT7-8	118
43317786	NOT7-8_FAW24512	NOT7-8	76
43317787	NOT7-8_FAW24512	NOT7-8	136
43317788	NOT7-8_FAW24512	NOT7-8	113
43317789	NOT7-8_FAW24512	NOT7-8	78
43317790	NOT7-8_FAW24512	NOT7-8	71
43317791	NOT7-8_FAW24512	NOT7-8	216
43317792	NOT7-8_FAW24512	NOT7-8	91
43317793	NOT7-8_FAW24512	NOT7-8	63
43317794	NOT7-8_FAW24512	NOT7-8	89
43317795	NOT7-8_FAW24512	NOT7-8	65
43317796	NOT7-8_FAW24512	NOT7-8	138
43317797	NOT7-8_FAW24512	NOT7-8	52
43317798	NOT7-8_FAW24512	NOT7-8	77
43317799	NOT7-8_FAW24512	NOT7-8	133
43317800	NOT7-8_FAW24512	NOT7-8	139
43317801	NOT7-8_FAW24512	NOT7-8	128
43317802	NOT7-8_FAW24512	NOT7-8	91
43317803	NOT7-8_FAW24512	NOT7-8	107
43317804	NOT7-8_FAW24512	NOT7-8	58
43317805	NOT7-8_FAW24512	NOT7-8	19
43317806	NOT7-8_FAW24512	NOT7-8	109
43317807	NOT7-8_FAW24512	NOT7-8	45
43317808	NOT7-8_FAW24512	NOT7-8	81
43317809	NOT7-8_FAW24512	NOT7-8	36
43317810	NOT7-8_FAW24512	NOT7-8	170
43317811	NOT7-8_FAW24512	NOT7-8	115
43317812	NOT7-8_FAW24512	NOT7-8	158
43317813	NOT7-8_FAW24512	NOT7-8	73
43317814	NOT7-8_FAW24512	NOT7-8	102
43317815	NOT7-8_FAW24512	NOT7-8	54
43317816	NOT7-8_FAW24512	NOT7-8	131
43317817	NOT7-8_FAW24512	NOT7-8	197
43317818	NOT7-8_FAW24512	NOT7-8	102
43317819	NOT7-8_FAW24512	NOT7-8	156
43317820	NOT7-8_FAW24512	NOT7-8	13
43317821	NOT7-8_FAW24512	NOT7-8	90
43317822	NOT7-8_FAW24512	NOT7-8	188
43317823	NOT7-8_FAW24512	NOT7-8	99
43317824	NOT7-8_FAW24512	NOT7-8	143
43317825	NOT7-8_FAW24512	NOT7-8	58
43317826	NOT7-8_FAW24512	NOT7-8	97
43317827	NOT7-8_FAW24512	NOT7-8	51
43317828	NOT7-8_FAW24512	NOT7-8	149
43317829	NOT7-8_FAW24512	NOT7-8	49
43317830	NOT7-8_FAW24512	NOT7-8	65
43317831	NOT7-8_FAW24512	NOT7-8	101
43317832	NOT7-8_FAW24512	NOT7-8	135
43317833	NOT7-8_FAW24512	NOT7-8	168
43317834	NOT7-8_FAW24512	NOT7-8	105
43317835	NOT7-8_FAW24512	NOT7-8	72
43317836	NOT7-8_FAW24512	NOT7-8	166
43317837	NOT7-8_FAW24512	NOT7-8	110
43317838	NOT7-8_FAW24512	NOT7-8	87
43317839	NOT7-8_FAW24512	NOT7-8	72
43317840	NOT7-8_FAW24512	NOT7-8	77
43317841	NOT7-8_FAW24512	NOT7-8	134
43317842	NOT7-8_FAW24512	NOT7-8	58
43317843	NOT7-8_FAW24512	NOT7-8	114
43317844	NOT7-8_FAW24512	NOT7-8	72
43317845	NOT7-8_FAW24512	NOT7-8	119
43317846	NOT7-8_FAW24512	NOT7-8	86
43317847	NOT7-8_FAW24512	NOT7-8	130
43317848	NOT7-8_FAW24512	NOT7-8	157
43317849	NOT7-8_FAW24512	NOT7-8	61
43317850	NOT7-8_FAW24512	NOT7-8	141
43317851	NOT7-8_FAW24512	NOT7-8	81
43317852	NOT7-8_FAW24512	NOT7-8	162
43317853	NOT7-8_FAW24512	NOT7-8	185
43317854	NOT7-8_FAW24512	NOT7-8	136
43317855	NOT7-8_FAW24512	NOT7-8	190
43317856	NOT7-8_FAW24512	NOT7-8	54
43317857	NOT7-8_FAW24512	NOT7-8	108
43317858	NOT7-8_FAW24512	NOT7-8	112
43317859	NOT7-8_FAW24512	NOT7-8	187
43317860	NOT7-8_FAW24512	NOT7-8	60
43317861	NOT7-8_FAW24512	NOT7-8	73
43317862	NOT7-8_FAW24512	NOT7-8	121
43317863	NOT7-8_FAW24512	NOT7-8	59
43317864	NOT7-8_FAW24512	NOT7-8	170
43317865	NOT7-8_FAW24512	NOT7-8	66
43317866	NOT7-8_FAW24512	NOT7-8	136
43317867	NOT7-8_FAW24512	NOT7-8	131
43317868	NOT7-8_FAW24512	NOT7-8	104
43317869	NOT7-8_FAW24512	NOT7-8	129
43317870	NOT7-8_FAW24512	NOT7-8	88
43317871	NOT7-8_FAW24512	NOT7-8	90
43317872	NOT7-8_FAW24512	NOT7-8	107
43317873	NOT7-8_FAW24512	NOT7-8	141
43317874	NOT7-8_FAW24512	NOT7-8	119
43317875	NOT7-8_FAW24512	NOT7-8	35
43317876	NOT7-8_FAW24512	NOT7-8	30
43317877	NOT7-8_FAW24512	NOT7-8	110
43317878	NOT7-8_FAW24512	NOT7-8	88
43317879	NOT7-8_FAW24512	NOT7-8	121
43317880	NOT7-8_FAW24512	NOT7-8	70
43317881	NOT7-8_FAW24512	NOT7-8	164
43317882	NOT7-8_FAW24512	NOT7-8	126
43317883	NOT7-8_FAW24512	NOT7-8	152
43317884	NOT7-8_FAW24512	NOT7-8	64
43317885	NOT7-8_FAW24512	NOT7-8	151
43317886	NOT7-8_FAW24512	NOT7-8	63
43317887	NOT7-8_FAW24512	NOT7-8	95
43317888	NOT7-8_FAW24512	NOT7-8	96
43317889	NOT7-8_FAW24512	NOT7-8	61
43317890	NOT7-8_FAW24512	NOT7-8	86
43317891	NOT7-8_FAW24512	NOT7-8	142
43317892	NOT7-8_FAW24512	NOT7-8	195
43317893	NOT7-8_FAW24512	NOT7-8	138
43317894	NOT7-8_FAW24512	NOT7-8	169
43317895	NOT7-8_FAW24512	NOT7-8	131
43317896	NOT7-8_FAW24512	NOT7-8	131
43317897	NOT7-8_FAW24512	NOT7-8	108
43317898	NOT7-8_FAW24512	NOT7-8	100
43317899	NOT7-8_FAW24512	NOT7-8	103
43317900	NOT7-8_FAW24512	NOT7-8	100
43317901	NOT7-8_FAW24512	NOT7-8	87
43317902	NOT7-8_FAW24512	NOT7-8	91
43317903	NOT7-8_FAW24512	NOT7-8	57
43317904	NOT7-8_FAW24512	NOT7-8	122
43317905	NOT7-8_FAW24512	NOT7-8	63
43317906	NOT7-8_FAW24512	NOT7-8	320
43317907	NOT7-8_FAW24512	NOT7-8	126
43317908	NOT7-8_FAW24512	NOT7-8	159
43317909	NOT7-8_FAW24512	NOT7-8	101
43317910	NOT7-8_FAW24512	NOT7-8	120
43317911	NOT7-8_FAW24512	NOT7-8	141
43317912	NOT7-8_FAW24512	NOT7-8	71
43317913	NOT7-8_FAW24512	NOT7-8	173
43317914	NOT7-8_FAW24512	NOT7-8	23
43317915	NOT7-8_FAW24512	NOT7-8	24
43317916	NOT7-8_FAW24512	NOT7-8	158
43317917	NOT7-8_FAW24512	NOT7-8	125
43317918	NOT7-8_FAW24512	NOT7-8	138
43317919	NOT7-8_FAW24512	NOT7-8	54
43317920	NOT7-8_FAW24512	NOT7-8	89
43317921	NOT7-8_FAW24512	NOT7-8	176
43317922	NOT7-8_FAW24512	NOT7-8	123
43317923	NOT7-8_FAW24512	NOT7-8	51
43317924	NOT7-8_FAW24512	NOT7-8	172
43317925	NOT7-8_FAW24512	NOT7-8	133
43317926	NOT7-8_FAW24512	NOT7-8	48
43317927	NOT7-8_FAW24512	NOT7-8	127
43317928	NOT7-8_FAW24512	NOT7-8	153
43317929	NOT7-8_FAW24512	NOT7-8	117
43317930	NOT7-8_FAW24512	NOT7-8	93
43317931	NOT7-8_FAW24512	NOT7-8	33
43317932	NOT7-8_FAW24512	NOT7-8	140
43317933	NOT7-8_FAW24512	NOT7-8	146
43317934	NOT7-8_FAW24512	NOT7-8	47
43317935	NOT7-8_FAW24512	NOT7-8	34
43317936	NOT7-8_FAW24512	NOT7-8	35
43317937	NOT7-8_FAW24512	NOT7-8	94
43317938	NOT7-8_FAW24512	NOT7-8	112
43317939	NOT7-8_FAW24512	NOT7-8	40
43317940	NOT7-8_FAW24512	NOT7-8	20
43317941	NOT7-8_FAW24512	NOT7-8	50
43317942	NOT7-8_FAW24512	NOT7-8	73
43317943	NOT7-8_FAW24512	NOT7-8	109
43317944	NOT7-8_FAW24512	NOT7-8	141
43317945	NOT7-8_FAW24512	NOT7-8	115
43317946	NOT7-8_FAW24512	NOT7-8	103
43317947	NOT7-8_FAW24512	NOT7-8	42
43317948	NOT7-8_FAW24512	NOT7-8	41
43317949	NOT7-8_FAW24512	NOT7-8	58
43317950	NOT7-8_FAW24512	NOT7-8	227
43317951	NOT7-8_FAW24512	NOT7-8	140
43317952	NOT7-8_FAW24512	NOT7-8	150
43317953	NOT7-8_FAW24512	NOT7-8	39
43317954	NOT7-8_FAW24512	NOT7-8	115
43317955	NOT7-8_FAW24512	NOT7-8	202
43317956	NOT7-8_FAW24512	NOT7-8	93
43317957	NOT7-8_FAW24512	NOT7-8	159
43317958	NOT7-8_FAW24512	NOT7-8	106
43317959	NOT7-8_FAW24512	NOT7-8	163
43317960	NOT7-8_FAW24512	NOT7-8	74
43317961	NOT7-8_FAW24512	NOT7-8	54
43317962	NOT7-8_FAW24512	NOT7-8	136
43317963	NOT7-8_FAW24512	NOT7-8	91
43317964	NOT7-8_FAW24512	NOT7-8	124
43317965	NOT7-8_FAW24512	NOT7-8	158
43317966	NOT7-8_FAW24512	NOT7-8	143
43317967	NOT7-8_FAW24512	NOT7-8	103
43317968	NOT7-8_FAW24512	NOT7-8	106
43317969	NOT7-8_FAW24512	NOT7-8	123
43317970	NOT7-8_FAW24512	NOT7-8	8
43317971	NOT7-8_FAW24512	NOT7-8	44
43317972	NOT7-8_FAW24512	NOT7-8	44
43317973	NOT7-8_FAW24512	NOT7-8	117
43317974	NOT7-8_FAW24512	NOT7-8	74
43317975	NOT7-8_FAW24512	NOT7-8	141
43317976	NOT7-8_FAW24512	NOT7-8	124
43317977	NOT7-8_FAW24512	NOT7-8	189
43317978	NOT7-8_FAW24512	NOT7-8	44
43317979	NOT7-8_FAW24512	NOT7-8	110
43317980	NOT7-8_FAW24512	NOT7-8	155
43317981	NOT7-8_FAW24512	NOT7-8	11
43317982	NOT7-8_FAW24512	NOT7-8	116
43317983	NOT7-8_FAW24512	NOT7-8	37
43317984	NOT7-8_FAW24512	NOT7-8	156
43317985	NOT7-8_FAW24512	NOT7-8	100
43317986	NOT7-8_FAW24512	NOT7-8	66
43317987	NOT7-8_FAW24512	NOT7-8	75
43317988	NOT7-8_FAW24512	NOT7-8	97
43317989	NOT7-8_FAW24512	NOT7-8	34
43317990	NOT7-8_FAW24512	NOT7-8	130
43317991	NOT7-8_FAW24512	NOT7-8	99
43317992	NOT7-8_FAW24512	NOT7-8	77
43317993	NOT7-8_FAW24512	NOT7-8	109
43317994	NOT7-8_FAW24512	NOT7-8	138
43317995	NOT7-8_FAW24512	NOT7-8	111
43317996	NOT7-8_FAW24512	NOT7-8	210
43317997	NOT7-8_FAW24512	NOT7-8	60
43317998	NOT7-8_FAW24512	NOT7-8	101
43317999	NOT7-8_FAW24512	NOT7-8	116
43318000	NOT7-8_FAW24512	NOT7-8	129
43318001	NOT7-8_FAW24512	NOT7-8	169
43318002	NOT7-8_FAW24512	NOT7-8	80
43318003	NOT7-8_FAW24512	NOT7-8	98
43318004	NOT7-8_FAW24512	NOT7-8	27
43318005	NOT7-8_FAW24512	NOT7-8	189
43318006	NOT7-8_FAW24512	NOT7-8	139
43318007	NOT7-8_FAW24512	NOT7-8	107
43318008	NOT7-8_FAW24512	NOT7-8	17
43318009	NOT7-8_FAW24512	NOT7-8	141
43318010	NOT7-8_FAW24512	NOT7-8	159
43318011	NOT7-8_FAW24512	NOT7-8	107
43318012	NOT7-8_FAW24512	NOT7-8	125
43318013	NOT7-8_FAW24512	NOT7-8	89
43318014	NOT7-8_FAW24512	NOT7-8	66
43318015	NOT7-8_FAW24512	NOT7-8	51
43318016	NOT7-8_FAW24512	NOT7-8	131
43318017	NOT7-8_FAW24512	NOT7-8	163
43318018	NOT7-8_FAW24512	NOT7-8	145
43318019	NOT7-8_FAW24512	NOT7-8	97
43318020	NOT7-8_FAW24512	NOT7-8	75
43318021	NOT7-8_FAW24512	NOT7-8	18
43318022	NOT7-8_FAW24512	NOT7-8	111
43318023	NOT7-8_FAW24512	NOT7-8	69
43318024	NOT7-8_FAW24512	NOT7-8	87
43318025	NOT7-8_FAW24512	NOT7-8	71
43318026	NOT7-8_FAW24512	NOT7-8	99
43318027	NOT7-8_FAW24512	NOT7-8	219
43318028	NOT7-8_FAW24512	NOT7-8	139
43318029	NOT7-8_FAW24512	NOT7-8	77
43318030	NOT7-8_FAW24512	NOT7-8	172
43318031	NOT7-8_FAW24512	NOT7-8	31
43318032	NOT7-8_FAW24512	NOT7-8	128
43318033	NOT7-8_FAW24512	NOT7-8	148
43318034	NOT7-8_FAW24512	NOT7-8	47
43318035	NOT7-8_FAW24512	NOT7-8	148
43318036	NOT7-8_FAW24512	NOT7-8	52
43318037	NOT7-8_FAW24512	NOT7-8	56
43318038	NOT7-8_FAW24512	NOT7-8	77
43318039	NOT7-8_FAW24512	NOT7-8	185
43318040	NOT7-8_FAW24512	NOT7-8	108
43318041	NOT7-8_FAW24512	NOT7-8	81
43318042	NOT7-8_FAW24512	NOT7-8	120
43318043	NOT7-8_FAW24512	NOT7-8	170
43318044	NOT7-8_FAW24512	NOT7-8	66
43318045	NOT7-8_FAW24512	NOT7-8	50
43318046	NOT7-8_FAW24512	NOT7-8	49
43318047	NOT7-8_FAW24512	NOT7-8	46
43318048	NOT7-8_FAW24512	NOT7-8	113
43318049	NOT7-8_FAW24512	NOT7-8	127
43318050	NOT7-8_FAW24512	NOT7-8	110
43318051	NOT7-8_FAW24512	NOT7-8	61
43318052	NOT7-8_FAW24512	NOT7-8	89
43318053	NOT7-8_FAW24512	NOT7-8	118
43318054	NOT7-8_FAW24512	NOT7-8	120
43318055	NOT7-8_FAW24512	NOT7-8	135
43318056	NOT7-8_FAW24512	NOT7-8	140
43318057	NOT7-8_FAW24512	NOT7-8	24
43318058	NOT7-8_FAW24512	NOT7-8	50
43318059	NOT7-8_FAW24512	NOT7-8	27
43318060	NOT7-8_FAW24512	NOT7-8	146
43318061	NOT7-8_FAW24512	NOT7-8	76
43318062	NOT7-8_FAW24512	NOT7-8	126
43318063	NOT7-8_FAW24512	NOT7-8	95
43318064	NOT7-8_FAW24512	NOT7-8	99
43318065	NOT7-8_FAW24512	NOT7-8	80
43318066	NOT7-8_FAW24512	NOT7-8	111
43318067	NOT7-8_FAW24512	NOT7-8	163
43318068	NOT7-8_FAW24512	NOT7-8	157
43318069	NOT7-8_FAW24512	NOT7-8	141
43318070	NOT7-8_FAW24512	NOT7-8	128
43318071	NOT7-8_FAW24512	NOT7-8	165
43318072	NOT7-8_FAW24512	NOT7-8	179
43318073	NOT7-8_FAW24512	NOT7-8	101
43318074	NOT7-8_FAW24512	NOT7-8	215
43318075	NOT7-8_FAW24512	NOT7-8	79
43318076	NOT7-8_FAW24512	NOT7-8	170
43318077	NOT7-8_FAW24512	NOT7-8	9
43318078	NOT7-8_FAW24512	NOT7-8	130
43318079	NOT7-8_FAW24512	NOT7-8	80
43318080	NOT7-8_FAW24512	NOT7-8	87
43318081	NOT7-8_FAW24512	NOT7-8	129
43318082	NOT7-8_FAW24512	NOT7-8	138
43318083	NOT7-8_FAW24512	NOT7-8	127
43318084	NOT7-8_FAW24512	NOT7-8	166
43318085	NOT7-8_FAW24512	NOT7-8	164
43318086	NOT7-8_FAW24512	NOT7-8	144
43318087	NOT7-8_FAW24512	NOT7-8	150
43318088	NOT7-8_FAW24512	NOT7-8	131
43318089	NOT7-8_FAW24512	NOT7-8	156
43318090	NOT7-8_FAW24512	NOT7-8	125
43318091	NOT7-8_FAW24512	NOT7-8	27
43318092	NOT7-8_FAW24512	NOT7-8	18
43318093	NOT7-8_FAW24512	NOT7-8	131
43318094	NOT7-8_FAW24512	NOT7-8	100
43318095	NOT7-8_FAW24512	NOT7-8	111
43318096	NOT7-8_FAW24512	NOT7-8	195
43318097	NOT7-8_FAW24512	NOT7-8	177
43318098	NOT7-8_FAW24512	NOT7-8	114
43318099	NOT7-8_FAW24512	NOT7-8	150
43318100	NOT7-8_FAW24512	NOT7-8	141
43318101	NOT7-8_FAW24512	NOT7-8	102
43318102	NOT7-8_FAW24512	NOT7-8	121
43318103	NOT7-8_FAW24512	NOT7-8	168
43318104	NOT7-8_FAW24512	NOT7-8	93
43318105	NOT7-8_FAW24512	NOT7-8	99
43318106	NOT7-8_FAW24512	NOT7-8	84
43318107	NOT7-8_FAW24512	NOT7-8	109
43318108	NOT7-8_FAW24512	NOT7-8	150
43318109	NOT7-8_FAW24512	NOT7-8	51
43318110	NOT7-8_FAW24512	NOT7-8	99
43318111	NOT7-8_FAW24512	NOT7-8	90
43318112	NOT7-8_FAW24512	NOT7-8	166
43318113	NOT7-8_FAW24512	NOT7-8	89
43318114	NOT7-8_FAW24512	NOT7-8	133
43318115	NOT7-8_FAW24512	NOT7-8	114
43318116	NOT7-8_FAW24512	NOT7-8	85
43318117	NOT7-8_FAW24512	NOT7-8	46
43318118	NOT7-8_FAW24512	NOT7-8	77
43318119	NOT7-8_FAW24512	NOT7-8	111
43318120	NOT7-8_FAW24512	NOT7-8	86
43318121	NOT7-8_FAW24512	NOT7-8	81
43318122	NOT7-8_FAW24512	NOT7-8	64
43318123	NOT7-8_FAW24512	NOT7-8	93
43318124	NOT7-8_FAW24512	NOT7-8	112
43318125	NOT7-8_FAW24512	NOT7-8	78
43318126	NOT7-8_FAW24512	NOT7-8	122
43318127	NOT7-8_FAW24512	NOT7-8	80
43318128	NOT7-8_FAW24512	NOT7-8	114
43318129	NOT7-8_FAW24512	NOT7-8	89
43318130	NOT7-8_FAW24512	NOT7-8	137
43318131	NOT7-8_FAW24512	NOT7-8	63
43318132	NOT7-8_FAW24512	NOT7-8	82
43318133	NOT7-8_FAW24512	NOT7-8	115
43318134	NOT7-8_FAW24512	NOT7-8	82
43318135	NOT7-8_FAW24512	NOT7-8	134
43318136	NOT7-8_FAW24512	NOT7-8	167
43318137	NOT7-8_FAW24512	NOT7-8	123
43318138	NOT7-8_FAW24512	NOT7-8	46
43318139	NOT7-8_FAW24512	NOT7-8	34
43318140	NOT7-8_FAW24512	NOT7-8	123
43318141	NOT7-8_FAW24512	NOT7-8	90
43318142	NOT7-8_FAW24512	NOT7-8	86
43318143	NOT7-8_FAW24512	NOT7-8	159
43318144	NOT7-8_FAW24512	NOT7-8	102
43318145	NOT7-8_FAW24512	NOT7-8	69
43318146	NOT7-8_FAW24512	NOT7-8	166
43318147	NOT7-8_FAW24512	NOT7-8	140
43318148	NOT7-8_FAW24512	NOT7-8	12
43318149	NOT7-8_FAW24512	NOT7-8	125
43318150	NOT7-8_FAW24512	NOT7-8	142
43318151	NOT7-8_FAW24512	NOT7-8	116
43318152	NOT7-8_FAW24512	NOT7-8	48
43318153	NOT7-8_FAW24512	NOT7-8	97
43318154	NOT7-8_FAW24512	NOT7-8	102
43318155	NOT7-8_FAW24512	NOT7-8	9
43318156	NOT7-8_FAW24512	NOT7-8	102
43318157	NOT7-8_FAW24512	NOT7-8	174
43318158	NOT7-8_FAW24512	NOT7-8	168
43318159	NOT7-8_FAW24512	NOT7-8	22
43318160	NOT7-8_FAW24512	NOT7-8	86
43318161	NOT7-8_FAW24512	NOT7-8	41
43318162	NOT7-8_FAW24512	NOT7-8	138
43318163	NOT7-8_FAW24512	NOT7-8	60
43318164	NOT7-8_FAW24512	NOT7-8	149
43318165	NOT7-8_FAW24512	NOT7-8	57
43318166	NOT7-8_FAW24512	NOT7-8	113
43318167	NOT7-8_FAW24512	NOT7-8	164
43318168	NOT7-8_FAW24512	NOT7-8	151
43318169	NOT7-8_FAW24512	NOT7-8	139
43318170	NOT7-8_FAW24512	NOT7-8	69
43318171	NOT7-8_FAW24512	NOT7-8	122
43318172	NOT7-8_FAW24512	NOT7-8	71
43318173	NOT7-8_FAW24512	NOT7-8	132
43318174	NOT7-8_FAW24512	NOT7-8	88
43318175	NOT7-8_FAW24512	NOT7-8	54
43318176	NOT7-8_FAW24512	NOT7-8	82
43318177	NOT7-8_FAW24512	NOT7-8	156
43318178	NOT7-8_FAW24512	NOT7-8	100
43318179	NOT7-8_FAW24512	NOT7-8	101
43318180	NOT7-8_FAW24512	NOT7-8	144
43318181	NOT7-8_FAW24512	NOT7-8	81
43318182	NOT7-8_FAW24512	NOT7-8	83
43318183	NOT7-8_FAW24512	NOT7-8	87
43318184	NOT7-8_FAW24512	NOT7-8	120
43318185	NOT7-8_FAW24512	NOT7-8	146
43318186	NOT7-8_FAW24512	NOT7-8	52
43318187	NOT7-8_FAW24512	NOT7-8	110
43318188	NOT7-8_FAW24512	NOT7-8	159
43318189	NOT7-8_FAW24512	NOT7-8	181
43318190	NOT7-8_FAW24512	NOT7-8	173
43318191	NOT7-8_FAW24512	NOT7-8	137
43318192	NOT7-8_FAW24512	NOT7-8	127
43318193	NOT7-8_FAW24512	NOT7-8	126
43318194	NOT7-8_FAW24512	NOT7-8	91
43318195	NOT7-8_FAW24512	NOT7-8	78
43318196	NOT7-8_FAW24512	NOT7-8	125
43318197	NOT7-8_FAW24512	NOT7-8	128
43318198	NOT7-8_FAW24512	NOT7-8	143
43318199	NOT7-8_FAW24512	NOT7-8	123
43318200	NOT7-8_FAW24512	NOT7-8	33
43318201	NOT7-8_FAW24512	NOT7-8	171
43318202	NOT7-8_FAW24512	NOT7-8	54
43318203	NOT7-8_FAW24512	NOT7-8	69
43318204	NOT7-8_FAW24512	NOT7-8	113
43318205	NOT7-8_FAW24512	NOT7-8	48
43318206	NOT7-8_FAW24512	NOT7-8	94
43318207	NOT7-8_FAW24512	NOT7-8	88
43318208	NOT7-8_FAW24512	NOT7-8	70
43318209	NOT7-8_FAW24512	NOT7-8	113
43318210	NOT7-8_FAW24512	NOT7-8	89
43318211	NOT7-8_FAW24512	NOT7-8	25
43318212	NOT7-8_FAW24512	NOT7-8	156
43318213	NOT7-8_FAW24512	NOT7-8	82
43318214	NOT7-8_FAW24512	NOT7-8	124
43318215	NOT7-8_FAW24512	NOT7-8	78
43318216	NOT7-8_FAW24512	NOT7-8	118
43318217	NOT7-8_FAW24512	NOT7-8	163
43318218	NOT7-8_FAW24512	NOT7-8	115
43318219	NOT7-8_FAW24512	NOT7-8	94
43318220	NOT7-8_FAW24512	NOT7-8	116
43318221	NOT7-8_FAW24512	NOT7-8	83
43318222	NOT7-8_FAW24512	NOT7-8	134
43318223	NOT7-8_FAW24512	NOT7-8	234
43318224	NOT7-8_FAW24512	NOT7-8	91
43318225	NOT7-8_FAW24512	NOT7-8	121
43318226	NOT7-8_FAW24512	NOT7-8	137
43318227	NOT7-8_FAW24512	NOT7-8	41
43318228	NOT7-8_FAW24512	NOT7-8	9
43318229	NOT7-8_FAW24512	NOT7-8	115
43318230	NOT7-8_FAW24512	NOT7-8	123
43318231	NOT7-8_FAW24512	NOT7-8	153
43318232	NOT7-8_FAW24512	NOT7-8	132
43318233	NOT7-8_FAW24512	NOT7-8	82
43318234	NOT7-8_FAW24512	NOT7-8	85
43318235	NOT7-8_FAW24512	NOT7-8	70
43318236	NOT7-8_FAW24512	NOT7-8	142
43318237	NOT7-8_FAW24512	NOT7-8	151
43318238	NOT7-8_FAW24512	NOT7-8	127
43318239	NOT7-8_FAW24512	NOT7-8	78
43318240	NOT7-8_FAW24512	NOT7-8	106
43318241	NOT7-8_FAW24512	NOT7-8	79
43318242	NOT7-8_FAW24512	NOT7-8	110
43318243	NOT7-8_FAW24512	NOT7-8	46
43318244	NOT7-8_FAW24512	NOT7-8	172
43318245	NOT7-8_FAW24512	NOT7-8	191
43318246	NOT7-8_FAW24512	NOT7-8	129
43318247	NOT7-8_FAW24512	NOT7-8	59
43318248	NOT7-8_FAW24512	NOT7-8	66
43318249	NOT7-8_FAW24512	NOT7-8	124
43318250	NOT7-8_FAW24512	NOT7-8	187
43318251	NOT7-8_FAW24512	NOT7-8	91
43318252	NOT7-8_FAW24512	NOT7-8	41
43318253	NOT7-8_FAW24512	NOT7-8	242
43318254	NOT7-8_FAW24512	NOT7-8	96
43318255	NOT7-8_FAW24512	NOT7-8	9
43318256	NOT7-8_FAW24512	NOT7-8	109
43318257	NOT7-8_FAW24512	NOT7-8	160
43318258	NOT7-8_FAW24512	NOT7-8	65
43318259	NOT7-8_FAW24512	NOT7-8	120
43318260	NOT7-8_FAW24512	NOT7-8	108
43318261	NOT7-8_FAW24512	NOT7-8	54
43318262	NOT7-8_FAW24512	NOT7-8	85
43318263	NOT7-8_FAW24512	NOT7-8	130
43318264	NOT7-8_FAW24512	NOT7-8	76
43318265	NOT7-8_FAW24512	NOT7-8	49
43318266	NOT7-8_FAW24512	NOT7-8	170
43318267	NOT7-8_FAW24512	NOT7-8	45
43318268	NOT7-8_FAW24512	NOT7-8	112
43318269	NOT7-8_FAW24512	NOT7-8	55
43318270	NOT7-8_FAW24512	NOT7-8	91
43318271	NOT7-8_FAW24512	NOT7-8	121
43318272	NOT7-8_FAW24512	NOT7-8	46
43318273	NOT7-8_FAW24512	NOT7-8	102
43318274	NOT7-8_FAW24512	NOT7-8	125
43318275	NOT7-8_FAW24512	NOT7-8	205
43318276	NOT7-8_FAW24512	NOT7-8	300
43318277	NOT7-8_FAW24512	NOT7-8	83
43318278	NOT7-8_FAW24512	NOT7-8	56
43318279	NOT7-8_FAW24512	NOT7-8	180
43318280	NOT7-8_FAW24512	NOT7-8	96
43318281	NOT7-8_FAW24512	NOT7-8	174
43318282	NOT7-8_FAW24512	NOT7-8	37
43318283	NOT7-8_FAW24512	NOT7-8	140
43318284	NOT7-8_FAW24512	NOT7-8	121
43318285	NOT7-8_FAW24512	NOT7-8	44
43318286	NOT7-8_FAW24512	NOT7-8	121
43318287	NOT7-8_FAW24512	NOT7-8	165
43318288	NOT7-8_FAW24512	NOT7-8	65
43318289	NOT7-8_FAW24512	NOT7-8	108
43318290	NOT7-8_FAW24512	NOT7-8	69
43318291	NOT7-8_FAW24512	NOT7-8	153
43318292	NOT7-8_FAW24512	NOT7-8	93
43318293	NOT7-8_FAW24512	NOT7-8	78
43318294	NOT7-8_FAW24512	NOT7-8	71
43318295	NOT7-8_FAW24512	NOT7-8	109
43318296	NOT7-8_FAW24512	NOT7-8	78
43318297	NOT7-8_FAW24512	NOT7-8	46
43318298	NOT7-8_FAW24512	NOT7-8	76
43318299	NOT7-8_FAW24512	NOT7-8	57
43318300	NOT7-8_FAW24512	NOT7-8	114
43318301	NOT7-8_FAW24512	NOT7-8	99
43318302	NOT7-8_FAW24512	NOT7-8	100
43318303	NOT7-8_FAW24512	NOT7-8	78
43318304	NOT7-8_FAW24512	NOT7-8	133
43318305	NOT7-8_FAW24512	NOT7-8	91
43318306	NOT7-8_FAW24512	NOT7-8	67
43318307	NOT7-8_FAW24512	NOT7-8	55
43318308	NOT7-8_FAW24512	NOT7-8	156
43318309	NOT7-8_FAW24512	NOT7-8	67
43318310	NOT7-8_FAW24512	NOT7-8	136
43318311	NOT7-8_FAW24512	NOT7-8	136
43318312	NOT7-8_FAW24512	NOT7-8	64
43318313	NOT7-8_FAW24512	NOT7-8	207
43318314	NOT7-8_FAW24512	NOT7-8	81
43318315	NOT7-8_FAW24512	NOT7-8	126
43318316	NOT7-8_FAW24512	NOT7-8	49
43318317	NOT7-8_FAW24512	NOT7-8	117
43318318	NOT7-8_FAW24512	NOT7-8	234
43318319	NOT7-8_FAW24512	NOT7-8	82
43318320	NOT7-8_FAW24512	NOT7-8	13
43318321	NOT7-8_FAW24512	NOT7-8	171
43318322	NOT7-8_FAW24512	NOT7-8	143
43318323	NOT7-8_FAW24512	NOT7-8	60
43318324	NOT7-8_FAW24512	NOT7-8	173
43318325	NOT7-8_FAW24512	NOT7-8	35
43318326	NOT7-8_FAW24512	NOT7-8	115
43318327	NOT7-8_FAW24512	NOT7-8	53
43318328	NOT7-8_FAW24512	NOT7-8	107
43318329	NOT7-8_FAW24512	NOT7-8	118
43318330	NOT7-8_FAW24512	NOT7-8	139
43318331	NOT7-8_FAW24512	NOT7-8	118
43318332	NOT7-8_FAW24512	NOT7-8	128
43318333	NOT7-8_FAW24512	NOT7-8	66
43318334	NOT7-8_FAW24512	NOT7-8	86
43318335	NOT7-8_FAW24512	NOT7-8	158
43318336	NOT7-8_FAW24512	NOT7-8	160
43318337	NOT7-8_FAW24512	NOT7-8	54
43318338	NOT7-8_FAW24512	NOT7-8	73
43318339	NOT7-8_FAW24512	NOT7-8	95
43318340	NOT7-8_FAW24512	NOT7-8	136
43318341	NOT7-8_FAW24512	NOT7-8	184
43318342	NOT7-8_FAW24512	NOT7-8	154
43318343	NOT7-8_FAW24512	NOT7-8	185
43318344	NOT7-8_FAW24512	NOT7-8	88
43318345	NOT7-8_FAW24512	NOT7-8	131
43318346	NOT7-8_FAW24512	NOT7-8	114
43318347	NOT7-8_FAW24512	NOT7-8	61
43318348	NOT7-8_FAW24512	NOT7-8	95
43318349	NOT7-8_FAW24512	NOT7-8	111
43318350	NOT7-8_FAW24512	NOT7-8	122
43318351	NOT7-8_FAW24512	NOT7-8	156
43318352	NOT7-8_FAW24512	NOT7-8	117
43318353	NOT7-8_FAW24512	NOT7-8	61
43318354	NOT7-8_FAW24512	NOT7-8	119
43318355	NOT7-8_FAW24512	NOT7-8	96
43318356	NOT7-8_FAW24512	NOT7-8	144
43318357	NOT7-8_FAW24512	NOT7-8	198
43318358	NOT7-8_FAW24512	NOT7-8	106
43318359	NOT7-8_FAW24512	NOT7-8	124
43318360	NOT7-8_FAW24512	NOT7-8	152
43318361	NOT7-8_FAW24512	NOT7-8	126
43318362	NOT7-8_FAW24512	NOT7-8	63
43318363	NOT7-8_FAW24512	NOT7-8	112
43318364	NOT7-8_FAW24512	NOT7-8	109
43318365	NOT7-8_FAW24512	NOT7-8	181
43318366	NOT7-8_FAW24512	NOT7-8	85
43318367	NOT7-8_FAW24512	NOT7-8	145
43318368	NOT7-8_FAW24512	NOT7-8	85
43318369	NOT7-8_FAW24512	NOT7-8	152
43318370	NOT7-8_FAW24512	NOT7-8	149
43318371	NOT7-8_FAW24512	NOT7-8	99
43318372	NOT7-8_FAW24512	NOT7-8	127
43318373	NOT7-8_FAW24512	NOT7-8	57
43318374	NOT7-8_FAW24512	NOT7-8	43
43318375	NOT7-8_FAW24512	NOT7-8	160
43318376	NOT7-8_FAW24512	NOT7-8	106
43318377	NOT7-8_FAW24512	NOT7-8	122
43318378	NOT7-8_FAW24512	NOT7-8	76
43318379	NOT7-8_FAW24512	NOT7-8	178
43318380	NOT7-8_FAW24512	NOT7-8	175
43318381	NOT7-8_FAW24512	NOT7-8	155
43318382	NOT7-8_FAW24512	NOT7-8	155
43318383	NOT7-8_FAW24512	NOT7-8	94
43318384	NOT7-8_FAW24512	NOT7-8	98
43318385	NOT7-8_FAW24512	NOT7-8	94
43318386	NOT7-8_FAW24512	NOT7-8	80
43318387	NOT7-8_FAW24512	NOT7-8	49
43318388	NOT7-8_FAW24512	NOT7-8	136
43318389	NOT7-8_FAW24512	NOT7-8	220
43318390	NOT7-8_FAW24512	NOT7-8	123
43318391	NOT7-8_FAW24512	NOT7-8	141
43318392	NOT7-8_FAW24512	NOT7-8	96
43318393	NOT7-8_FAW24512	NOT7-8	156
43318394	NOT7-8_FAW24512	NOT7-8	55
43318395	NOT7-8_FAW24512	NOT7-8	49
43318396	NOT7-8_FAW24512	NOT7-8	54
43318397	NOT7-8_FAW24512	NOT7-8	79
43318398	NOT7-8_FAW24512	NOT7-8	106
43318399	NOT7-8_FAW24512	NOT7-8	141
43318400	NOT7-8_FAW24512	NOT7-8	110
43318401	NOT7-8_FAW24512	NOT7-8	55
43318402	NOT7-8_FAW24512	NOT7-8	59
43318403	NOT7-8_FAW24512	NOT7-8	135
43318404	NOT7-8_FAW24512	NOT7-8	70
43318405	NOT7-8_FAW24512	NOT7-8	33
43318406	NOT7-8_FAW24512	NOT7-8	127
43318407	NOT7-8_FAW24512	NOT7-8	115
43318408	NOT7-8_FAW24512	NOT7-8	119
43318409	NOT7-8_FAW24512	NOT7-8	115
43318410	NOT7-8_FAW24512	NOT7-8	51
43318411	NOT7-8_FAW24512	NOT7-8	204
43318412	NOT7-8_FAW24512	NOT7-8	125
43318413	NOT7-8_FAW24512	NOT7-8	60
43318414	NOT7-8_FAW24512	NOT7-8	153
43318415	NOT7-8_FAW24512	NOT7-8	137
43318416	NOT7-8_FAW24512	NOT7-8	169
43318417	NOT7-8_FAW24512	NOT7-8	81
43318418	NOT7-8_FAW24512	NOT7-8	96
43318419	NOT7-8_FAW24512	NOT7-8	162
43318420	NOT7-8_FAW24512	NOT7-8	101
43318421	NOT7-8_FAW24512	NOT7-8	155
43318422	NOT7-8_FAW24512	NOT7-8	44
43318423	NOT7-8_FAW24512	NOT7-8	77
43318424	NOT7-8_FAW24512	NOT7-8	14
43318425	NOT7-8_FAW24512	NOT7-8	111
43318426	NOT7-8_FAW24512	NOT7-8	73
43318427	NOT7-8_FAW24512	NOT7-8	53
43318428	NOT7-8_FAW24512	NOT7-8	61
43318429	NOT7-8_FAW24512	NOT7-8	81
43318430	NOT7-8_FAW24512	NOT7-8	154
43318431	NOT7-8_FAW24512	NOT7-8	135
43318432	NOT7-8_FAW24512	NOT7-8	66
43318433	NOT7-8_FAW24512	NOT7-8	99
43318434	NOT7-8_FAW24512	NOT7-8	114
43318435	NOT7-8_FAW24512	NOT7-8	55
43318436	NOT7-8_FAW24512	NOT7-8	142
43318437	NOT7-8_FAW24512	NOT7-8	140
43318438	NOT7-8_FAW24512	NOT7-8	111
43318439	NOT7-8_FAW24512	NOT7-8	133
43318440	NOT7-8_FAW24512	NOT7-8	100
43318441	NOT7-8_FAW24512	NOT7-8	93
43318442	NOT7-8_FAW24512	NOT7-8	96
43318443	NOT7-8_FAW24512	NOT7-8	116
43318444	NOT7-8_FAW24512	NOT7-8	88
43318445	NOT7-8_FAW24512	NOT7-8	198
43318446	NOT7-8_FAW24512	NOT7-8	106
43318447	NOT7-8_FAW24512	NOT7-8	119
43318448	NOT7-8_FAW24512	NOT7-8	105
43318449	NOT7-8_FAW24512	NOT7-8	93
43318450	NOT7-8_FAW24512	NOT7-8	58
43318451	NOT7-8_FAW24512	NOT7-8	67
43318452	NOT7-8_FAW24512	NOT7-8	158
43318453	NOT7-8_FAW24512	NOT7-8	22
43318454	NOT7-8_FAW24512	NOT7-8	132
43318455	NOT7-8_FAW24512	NOT7-8	187
43318456	NOT7-8_FAW24512	NOT7-8	87
43318457	NOT7-8_FAW24512	NOT7-8	105
43318458	NOT7-8_FAW24512	NOT7-8	57
43318459	NOT7-8_FAW24512	NOT7-8	93
43318460	NOT7-8_FAW24512	NOT7-8	133
43318461	NOT7-8_FAW24512	NOT7-8	99
43318462	NOT7-8_FAW24512	NOT7-8	178
43318463	NOT7-8_FAW24512	NOT7-8	73
43318464	NOT7-8_FAW24512	NOT7-8	119
43318465	NOT7-8_FAW24512	NOT7-8	52
43318466	NOT7-8_FAW24512	NOT7-8	38
43318467	NOT7-8_FAW24512	NOT7-8	173
43318468	NOT7-8_FAW24512	NOT7-8	89
43318469	NOT7-8_FAW24512	NOT7-8	74
43318470	NOT7-8_FAW24512	NOT7-8	38
43318471	NOT7-8_FAW24512	NOT7-8	79
43318472	NOT7-8_FAW24512	NOT7-8	129
43318473	NOT7-8_FAW24512	NOT7-8	133
43318474	NOT7-8_FAW24512	NOT7-8	172
43318475	NOT7-8_FAW24512	NOT7-8	118
43318476	NOT7-8_FAW24512	NOT7-8	117
43318477	NOT7-8_FAW24512	NOT7-8	177
43318478	NOT7-8_FAW24512	NOT7-8	181
43318479	NOT7-8_FAW24512	NOT7-8	64
43318480	NOT7-8_FAW24512	NOT7-8	72
43318481	NOT7-8_FAW24512	NOT7-8	40
43318482	NOT7-8_FAW24512	NOT7-8	124
43318483	NOT7-8_FAW24512	NOT7-8	63
43318484	NOT7-8_FAW24512	NOT7-8	84
43318485	NOT7-8_FAW24512	NOT7-8	62
43318486	NOT7-8_FAW24512	NOT7-8	63
43318487	NOT7-8_FAW24512	NOT7-8	38
43318488	NOT7-8_FAW24512	NOT7-8	156
43318489	NOT7-8_FAW24512	NOT7-8	56
43318490	NOT7-8_FAW24512	NOT7-8	89
43318491	NOT7-8_FAW24512	NOT7-8	38
43318492	NOT7-8_FAW24512	NOT7-8	105
43318493	NOT7-8_FAW24512	NOT7-8	153
43318494	NOT7-8_FAW24512	NOT7-8	169
43318495	NOT7-8_FAW24512	NOT7-8	52
43318496	NOT7-8_FAW24512	NOT7-8	75
43318497	NOT7-8_FAW24512	NOT7-8	115
43318498	NOT7-8_FAW24512	NOT7-8	83
43318499	NOT7-8_FAW24512	NOT7-8	33
43318500	NOT7-8_FAW24512	NOT7-8	50
43318501	NOT7-8_FAW24512	NOT7-8	72
43318502	NOT7-8_FAW24512	NOT7-8	74
43318503	NOT7-8_FAW24512	NOT7-8	103
43318504	NOT7-8_FAW24512	NOT7-8	123
43318505	NOT7-8_FAW24512	NOT7-8	125
43318506	NOT7-8_FAW24512	NOT7-8	199
43318507	NOT7-8_FAW24512	NOT7-8	63
43318508	NOT7-8_FAW24512	NOT7-8	158
43318509	NOT7-8_FAW24512	NOT7-8	160
43318510	NOT7-8_FAW24512	NOT7-8	139
43318511	NOT7-8_FAW24512	NOT7-8	116
43318512	NOT7-8_FAW24512	NOT7-8	79
43318513	NOT7-8_FAW24512	NOT7-8	136
43318514	NOT7-8_FAW24512	NOT7-8	35
43318515	NOT7-8_FAW24512	NOT7-8	94
43318516	NOT7-8_FAW24512	NOT7-8	36
43318517	NOT7-8_FAW24512	NOT7-8	109
43318518	NOT7-8_FAW24512	NOT7-8	110
43318519	NOT7-8_FAW24512	NOT7-8	57
43318520	NOT7-8_FAW24512	NOT7-8	181
43318521	NOT7-8_FAW24512	NOT7-8	64
43318522	NOT7-8_FAW24512	NOT7-8	47
43318523	NOT7-8_FAW24512	NOT7-8	124
43318524	NOT7-8_FAW24512	NOT7-8	126
43318525	NOT7-8_FAW24512	NOT7-8	132
43318526	NOT7-8_FAW24512	NOT7-8	69
43318527	NOT7-8_FAW24512	NOT7-8	127
43318528	NOT7-8_FAW24512	NOT7-8	83
43318529	NOT7-8_FAW24512	NOT7-8	92
43318530	NOT7-8_FAW24512	NOT7-8	223
43318531	NOT7-8_FAW24512	NOT7-8	87
43318532	NOT7-8_FAW24512	NOT7-8	74
43318533	NOT7-8_FAW24512	NOT7-8	111
43318534	NOT7-8_FAW24512	NOT7-8	113
43318535	NOT7-8_FAW24512	NOT7-8	86
43318536	NOT7-8_FAW24512	NOT7-8	92
43318537	NOT7-8_FAW24512	NOT7-8	130
43318538	NOT7-8_FAW24512	NOT7-8	67
43318539	NOT7-8_FAW24512	NOT7-8	172
43318540	NOT7-8_FAW24512	NOT7-8	68
43318541	NOT7-8_FAW24512	NOT7-8	168
43318542	NOT7-8_FAW24512	NOT7-8	68
43318543	NOT7-8_FAW24512	NOT7-8	87
43318544	NOT7-8_FAW24512	NOT7-8	58
43318545	NOT7-8_FAW24512	NOT7-8	134
43318546	NOT7-8_FAW24512	NOT7-8	107
43318547	NOT7-8_FAW24512	NOT7-8	125
43318548	NOT7-8_FAW24512	NOT7-8	77
43318549	NOT7-8_FAW24512	NOT7-8	106
43318550	NOT7-8_FAW24512	NOT7-8	165
43318551	NOT7-8_FAW24512	NOT7-8	55
43318552	NOT7-8_FAW24512	NOT7-8	88
43318553	NOT7-8_FAW24512	NOT7-8	91
43318554	NOT7-8_FAW24512	NOT7-8	75
43318555	NOT7-8_FAW24512	NOT7-8	60
43318556	NOT7-8_FAW24512	NOT7-8	12
43318557	NOT7-8_FAW24512	NOT7-8	175
43318558	NOT7-8_FAW24512	NOT7-8	72
43318559	NOT7-8_FAW24512	NOT7-8	106
43318560	NOT7-8_FAW24512	NOT7-8	70
43318561	NOT7-8_FAW24512	NOT7-8	75
43318562	NOT7-8_FAW24512	NOT7-8	70
43318563	NOT7-8_FAW24512	NOT7-8	55
43318564	NOT7-8_FAW24512	NOT7-8	134
43318565	NOT7-8_FAW24512	NOT7-8	86
43318566	NOT7-8_FAW24512	NOT7-8	117
43318567	NOT7-8_FAW24512	NOT7-8	121
43318568	NOT7-8_FAW24512	NOT7-8	94
43318569	NOT7-8_FAW24512	NOT7-8	42
43318570	NOT7-8_FAW24512	NOT7-8	79
43318571	NOT7-8_FAW24512	NOT7-8	100
43318572	NOT7-8_FAW24512	NOT7-8	104
43318573	NOT7-8_FAW24512	NOT7-8	146
43318574	NOT7-8_FAW24512	NOT7-8	76
43318575	NOT7-8_FAW24512	NOT7-8	102
43318576	NOT7-8_FAW24512	NOT7-8	145
43318577	NOT7-8_FAW24512	NOT7-8	142
43318578	NOT7-8_FAW24512	NOT7-8	59
43318579	NOT7-8_FAW24512	NOT7-8	79
43318580	NOT7-8_FAW24512	NOT7-8	55
43318581	NOT7-8_FAW24512	NOT7-8	94
43318582	NOT7-8_FAW24512	NOT7-8	135
43318583	NOT7-8_FAW24512	NOT7-8	87
43318584	NOT7-8_FAW24512	NOT7-8	152
43318585	NOT7-8_FAW24512	NOT7-8	147
43318586	NOT7-8_FAW24512	NOT7-8	118
43318587	NOT7-8_FAW24512	NOT7-8	165
43318588	NOT7-8_FAW24512	NOT7-8	182
43318589	NOT7-8_FAW24512	NOT7-8	118
43318590	NOT7-8_FAW24512	NOT7-8	126
43318591	NOT7-8_FAW24512	NOT7-8	129
43318592	NOT7-8_FAW24512	NOT7-8	61
43318593	NOT7-8_FAW24512	NOT7-8	130
43318594	NOT7-8_FAW24512	NOT7-8	87
43318595	NOT7-8_FAW24512	NOT7-8	118
43318596	NOT7-8_FAW24512	NOT7-8	137
43318597	NOT7-8_FAW24512	NOT7-8	95
43318598	NOT7-8_FAW24512	NOT7-8	79
43318599	NOT7-8_FAW24512	NOT7-8	125
43318600	NOT7-8_FAW24512	NOT7-8	114
43318601	NOT7-8_FAW24512	NOT7-8	100
43318602	NOT7-8_FAW24512	NOT7-8	100
43318603	NOT7-8_FAW24512	NOT7-8	152
43318604	NOT7-8_FAW24512	NOT7-8	53
43318605	NOT7-8_FAW24512	NOT7-8	131
43318606	NOT7-8_FAW24512	NOT7-8	145
43318607	NOT7-8_FAW24512	NOT7-8	55
43318608	NOT7-8_FAW24512	NOT7-8	157
43318609	NOT7-8_FAW24512	NOT7-8	134
43318610	NOT7-8_FAW24512	NOT7-8	125
43318611	NOT7-8_FAW24512	NOT7-8	69
43318612	NOT7-8_FAW24512	NOT7-8	96
43318613	NOT7-8_FAW24512	NOT7-8	123
43318614	NOT7-8_FAW24512	NOT7-8	150
43318615	NOT7-8_FAW24512	NOT7-8	167
43318616	NOT7-8_FAW24512	NOT7-8	79
43318617	NOT7-8_FAW24512	NOT7-8	129
43318618	NOT7-8_FAW24512	NOT7-8	115
43318619	NOT7-8_FAW24512	NOT7-8	128
43318620	NOT7-8_FAW24512	NOT7-8	132
43318621	NOT7-8_FAW24512	NOT7-8	36
43318622	NOT7-8_FAW24512	NOT7-8	111
43318623	NOT7-8_FAW24512	NOT7-8	102
43318624	NOT7-8_FAW24512	NOT7-8	103
43318625	NOT7-8_FAW24512	NOT7-8	165
43318626	NOT7-8_FAW24512	NOT7-8	131
43318627	NOT7-8_FAW24512	NOT7-8	204
43318628	NOT7-8_FAW24512	NOT7-8	150
43318629	NOT7-8_FAW24512	NOT7-8	139
43318630	NOT7-8_FAW24512	NOT7-8	123
43318631	NOT7-8_FAW24512	NOT7-8	69
43318632	NOT7-8_FAW24512	NOT7-8	117
43318633	NOT7-8_FAW24512	NOT7-8	172
43318634	NOT7-8_FAW24512	NOT7-8	135
43318635	NOT7-8_FAW24512	NOT7-8	127
43318636	NOT7-8_FAW24512	NOT7-8	98
43318637	NOT7-8_FAW24512	NOT7-8	121
43318638	NOT7-8_FAW24512	NOT7-8	76
43318639	NOT7-8_FAW24512	NOT7-8	92
43318640	NOT7-8_FAW24512	NOT7-8	103
43318641	NOT7-8_FAW24512	NOT7-8	72
43318642	NOT7-8_FAW24512	NOT7-8	144
43318643	NOT7-8_FAW24512	NOT7-8	164
43318644	NOT7-8_FAW24512	NOT7-8	165
43318645	NOT7-8_FAW24512	NOT7-8	84
43318646	NOT7-8_FAW24512	NOT7-8	100
43318647	NOT7-8_FAW24512	NOT7-8	84
43318648	NOT7-8_FAW24512	NOT7-8	45
43318649	NOT7-8_FAW24512	NOT7-8	98
43318650	NOT7-8_FAW24512	NOT7-8	107
43318651	NOT7-8_FAW24512	NOT7-8	158
43318652	NOT7-8_FAW24512	NOT7-8	113
43318653	NOT7-8_FAW24512	NOT7-8	183
43318654	NOT7-8_FAW24512	NOT7-8	68
43318655	NOT7-8_FAW24512	NOT7-8	172
43318656	NOT7-8_FAW24512	NOT7-8	77
43318657	NOT7-8_FAW24512	NOT7-8	99
43318658	NOT7-8_FAW24512	NOT7-8	93
43318659	NOT7-8_FAW24512	NOT7-8	103
43318660	NOT7-8_FAW24512	NOT7-8	100
43318661	NOT7-8_FAW24512	NOT7-8	69
43318662	NOT7-8_FAW24512	NOT7-8	69
43318663	NOT7-8_FAW24512	NOT7-8	70
43318664	NOT7-8_FAW24512	NOT7-8	84
43318665	NOT7-8_FAW24512	NOT7-8	131
43318666	NOT7-8_FAW24512	NOT7-8	72
43318667	NOT7-8_FAW24512	NOT7-8	67
43318668	NOT7-8_FAW24512	NOT7-8	129
43318669	NOT7-8_FAW24512	NOT7-8	173
43318670	NOT7-8_FAW24512	NOT7-8	117
43318671	NOT7-8_FAW24512	NOT7-8	140
43318672	NOT7-8_FAW24512	NOT7-8	103
43318673	NOT7-8_FAW24512	NOT7-8	66
43318674	NOT7-8_FAW24512	NOT7-8	49
43318675	NOT7-8_FAW24512	NOT7-8	101
43318676	NOT7-8_FAW24512	NOT7-8	94
43318677	NOT7-8_FAW24512	NOT7-8	119
43318678	NOT7-8_FAW24512	NOT7-8	148
43318679	NOT7-8_FAW24512	NOT7-8	105
43318680	NOT7-8_FAW24512	NOT7-8	105
43318681	NOT7-8_FAW24512	NOT7-8	122
43318682	NOT7-8_FAW24512	NOT7-8	126
43318683	NOT7-8_FAW24512	NOT7-8	140
43318684	NOT7-8_FAW24512	NOT7-8	81
43318685	NOT7-8_FAW24512	NOT7-8	107
43318686	NOT7-8_FAW24512	NOT7-8	39
43318687	NOT7-8_FAW24512	NOT7-8	108
43318688	NOT7-8_FAW24512	NOT7-8	91
43318689	NOT7-8_FAW24512	NOT7-8	31
43318690	NOT7-8_FAW24512	NOT7-8	160
43318691	NOT7-8_FAW24512	NOT7-8	123
43318692	NOT7-8_FAW24512	NOT7-8	88
43318693	NOT7-8_FAW24512	NOT7-8	74
43318694	NOT7-8_FAW24512	NOT7-8	96
43318695	NOT7-8_FAW24512	NOT7-8	82
43318696	NOT7-8_FAW24512	NOT7-8	137
43318697	NOT7-8_FAW24512	NOT7-8	47
43318698	NOT7-8_FAW24512	NOT7-8	112
43318699	NOT7-8_FAW24512	NOT7-8	137
43318700	NOT7-8_FAW24512	NOT7-8	75
43318701	NOT7-8_FAW24512	NOT7-8	144
43318702	NOT7-8_FAW24512	NOT7-8	67
43318703	NOT7-8_FAW24512	NOT7-8	176
43318704	NOT7-8_FAW24512	NOT7-8	44
43318705	NOT7-8_FAW24512	NOT7-8	106
43318706	NOT7-8_FAW24512	NOT7-8	112
43318707	NOT7-8_FAW24512	NOT7-8	129
43318708	NOT7-8_FAW24512	NOT7-8	124
43318709	NOT7-8_FAW24512	NOT7-8	73
43318710	NOT7-8_FAW24512	NOT7-8	210
43318711	NOT7-8_FAW24512	NOT7-8	122
43318712	NOT7-8_FAW24512	NOT7-8	161
43318713	NOT7-8_FAW24512	NOT7-8	47
43318714	NOT7-8_FAW24512	NOT7-8	68
43318715	NOT7-8_FAW24512	NOT7-8	104
43318716	NOT7-8_FAW24512	NOT7-8	106
43318717	NOT7-8_FAW24512	NOT7-8	106
43318718	NOT7-8_FAW24512	NOT7-8	121
43318719	NOT7-8_FAW24512	NOT7-8	50
43318720	NOT7-8_FAW24512	NOT7-8	127
43318721	NOT7-8_FAW24512	NOT7-8	101
43318722	NOT7-8_FAW24512	NOT7-8	121
43318723	NOT7-8_FAW24512	NOT7-8	99
43318724	NOT7-8_FAW24512	NOT7-8	55
43318725	NOT7-8_FAW24512	NOT7-8	174
43318726	NOT7-8_FAW24512	NOT7-8	47
43318727	NOT7-8_FAW24512	NOT7-8	122
43318728	NOT7-8_FAW24512	NOT7-8	64
43318729	NOT7-8_FAW24512	NOT7-8	12
43318730	NOT7-8_FAW24512	NOT7-8	86
43318731	NOT7-8_FAW24512	NOT7-8	95
43318732	NOT7-8_FAW24512	NOT7-8	145
43318733	NOT7-8_FAW24512	NOT7-8	114
43318734	NOT7-8_FAW24512	NOT7-8	132
43318735	NOT7-8_FAW24512	NOT7-8	126
43318736	NOT7-8_FAW24512	NOT7-8	87
43318737	NOT7-8_FAW24512	NOT7-8	176
43318738	NOT7-8_FAW24512	NOT7-8	182
43318739	NOT7-8_FAW24512	NOT7-8	165
43318740	NOT7-8_FAW24512	NOT7-8	50
43318741	NOT7-8_FAW24512	NOT7-8	130
43318742	NOT7-8_FAW24512	NOT7-8	116
43318743	NOT7-8_FAW24512	NOT7-8	103
43318744	NOT7-8_FAW24512	NOT7-8	90
43318745	NOT7-8_FAW24512	NOT7-8	123
43318746	NOT7-8_FAW24512	NOT7-8	66
43318747	NOT7-8_FAW24512	NOT7-8	163
43318748	NOT7-8_FAW24512	NOT7-8	140
43318749	NOT7-8_FAW24512	NOT7-8	105
43318750	NOT7-8_FAW24512	NOT7-8	73
43318751	NOT7-8_FAW24512	NOT7-8	81
43318752	NOT7-8_FAW24512	NOT7-8	93
43318753	NOT7-8_FAW24512	NOT7-8	142
43318754	NOT7-8_FAW24512	NOT7-8	140
43318755	NOT7-8_FAW24512	NOT7-8	145
43318756	NOT7-8_FAW24512	NOT7-8	129
43318757	NOT7-8_FAW24512	NOT7-8	63
43318758	NOT7-8_FAW24512	NOT7-8	67
43318759	NOT7-8_FAW24512	NOT7-8	164
43318760	NOT7-8_FAW24512	NOT7-8	48
43318761	NOT7-8_FAW24512	NOT7-8	52
43318762	NOT7-8_FAW24512	NOT7-8	150
43318763	NOT7-8_FAW24512	NOT7-8	125
43318764	NOT7-8_FAW24512	NOT7-8	48
43318765	NOT7-8_FAW24512	NOT7-8	10
43318766	NOT7-8_FAW24512	NOT7-8	121
43318767	NOT7-8_FAW24512	NOT7-8	87
43318768	NOT7-8_FAW24512	NOT7-8	59
43318769	NOT7-8_FAW24512	NOT7-8	88
43318770	NOT7-8_FAW24512	NOT7-8	55
43318771	NOT7-8_FAW24512	NOT7-8	139
43318772	NOT7-8_FAW24512	NOT7-8	170
43318773	NOT7-8_FAW24512	NOT7-8	192
43318774	NOT7-8_FAW24512	NOT7-8	138
43318775	NOT7-8_FAW24512	NOT7-8	100
43318776	NOT7-8_FAW24512	NOT7-8	66
43318777	NOT7-8_FAW24512	NOT7-8	205
43318778	NOT7-8_FAW24512	NOT7-8	84
43318779	NOT7-8_FAW24512	NOT7-8	162
43318780	NOT7-8_FAW24512	NOT7-8	111
43318781	NOT7-8_FAW24512	NOT7-8	84
43318782	NOT7-8_FAW24512	NOT7-8	110
43318783	NOT7-8_FAW24512	NOT7-8	150
43318784	NOT7-8_FAW24512	NOT7-8	135
43318785	NOT7-8_FAW24512	NOT7-8	137
43318786	NOT7-8_FAW24512	NOT7-8	118
43318787	NOT7-8_FAW24512	NOT7-8	76
43318788	NOT7-8_FAW24512	NOT7-8	57
43318789	NOT7-8_FAW24512	NOT7-8	121
43318790	NOT7-8_FAW24512	NOT7-8	82
43318791	NOT7-8_FAW24512	NOT7-8	107
43318792	NOT7-8_FAW24512	NOT7-8	127
43318793	NOT7-8_FAW24512	NOT7-8	155
43318794	NOT7-8_FAW24512	NOT7-8	108
43318795	NOT7-8_FAW24512	NOT7-8	159
43318796	NOT7-8_FAW24512	NOT7-8	134
43318797	NOT7-8_FAW24512	NOT7-8	194
43318798	NOT7-8_FAW24512	NOT7-8	123
43318799	NOT7-8_FAW24512	NOT7-8	236
43318800	NOT7-8_FAW24512	NOT7-8	131
43318801	NOT7-8_FAW24512	NOT7-8	146
43318802	NOT7-8_FAW24512	NOT7-8	50
43318803	NOT7-8_FAW24512	NOT7-8	55
43318804	NOT7-8_FAW24512	NOT7-8	95
43318805	NOT7-8_FAW24512	NOT7-8	101
43318806	NOT7-8_FAW24512	NOT7-8	66
43318807	NOT7-8_FAW24512	NOT7-8	59
43318808	NOT7-8_FAW24512	NOT7-8	101
43318809	NOT7-8_FAW24512	NOT7-8	133
43318810	NOT7-8_FAW24512	NOT7-8	69
43318811	NOT7-8_FAW24512	NOT7-8	144
43318812	NOT7-8_FAW24512	NOT7-8	121
43318813	NOT7-8_FAW24512	NOT7-8	82
43318814	NOT7-8_FAW24512	NOT7-8	134
43318815	NOT7-8_FAW24512	NOT7-8	62
43318816	NOT7-8_FAW24512	NOT7-8	122
43318817	NOT7-8_FAW24512	NOT7-8	124
43318818	NOT7-8_FAW24512	NOT7-8	126
43318819	NOT7-8_FAW24512	NOT7-8	120
43318820	NOT7-8_FAW24512	NOT7-8	175
43318821	NOT7-8_FAW24512	NOT7-8	98
43318822	NOT7-8_FAW24512	NOT7-8	57
43318823	NOT7-8_FAW24512	NOT7-8	162
43318824	NOT7-8_FAW24512	NOT7-8	74
43318825	NOT7-8_FAW24512	NOT7-8	132
43318826	NOT7-8_FAW24512	NOT7-8	26
43318827	NOT7-8_FAW24512	NOT7-8	108
43318828	NOT7-8_FAW24512	NOT7-8	69
43318829	NOT7-8_FAW24512	NOT7-8	71
43318830	NOT7-8_FAW24512	NOT7-8	38
43318831	NOT7-8_FAW24512	NOT7-8	128
43318832	NOT7-8_FAW24512	NOT7-8	128
43318833	NOT7-8_FAW24512	NOT7-8	146
43318834	NOT7-8_FAW24512	NOT7-8	80
43318835	NOT7-8_FAW24512	NOT7-8	132
43318836	NOT7-8_FAW24512	NOT7-8	40
43318837	NOT7-8_FAW24512	NOT7-8	59
43318838	NOT7-8_FAW24512	NOT7-8	105
43318839	NOT7-8_FAW24512	NOT7-8	146
43318840	NOT7-8_FAW24512	NOT7-8	146
43318841	NOT7-8_FAW24512	NOT7-8	139
43318842	NOT7-8_FAW24512	NOT7-8	94
43318843	NOT7-8_FAW24512	NOT7-8	70
43318844	NOT7-8_FAW24512	NOT7-8	131
43318845	NOT7-8_FAW24512	NOT7-8	206
43318846	NOT7-8_FAW24512	NOT7-8	71
43318847	NOT7-8_FAW24512	NOT7-8	86
43318848	NOT7-8_FAW24512	NOT7-8	8
43318849	NOT7-8_FAW24512	NOT7-8	25
43318850	NOT7-8_FAW24512	NOT7-8	75
43318851	NOT7-8_FAW24512	NOT7-8	145
43318852	NOT7-8_FAW24512	NOT7-8	91
43318853	NOT7-8_FAW24512	NOT7-8	167
43318854	NOT7-8_FAW24512	NOT7-8	97
43318855	NOT7-8_FAW24512	NOT7-8	63
43318856	NOT7-8_FAW24512	NOT7-8	107
43318857	NOT7-8_FAW24512	NOT7-8	98
43318858	NOT7-8_FAW24512	NOT7-8	193
43318859	NOT7-8_FAW24512	NOT7-8	90
43318860	NOT7-8_FAW24512	NOT7-8	122
43318861	NOT7-8_FAW24512	NOT7-8	83
43318862	NOT7-8_FAW24512	NOT7-8	95
43318863	NOT7-8_FAW24512	NOT7-8	101
43318864	NOT7-8_FAW24512	NOT7-8	112
43318865	NOT7-8_FAW24512	NOT7-8	99
43318866	NOT7-8_FAW24512	NOT7-8	56
43318867	NOT7-8_FAW24512	NOT7-8	92
43318868	NOT7-8_FAW24512	NOT7-8	115
43318869	NOT7-8_FAW24512	NOT7-8	249
43318870	NOT7-8_FAW24512	NOT7-8	156
43318871	NOT7-8_FAW24512	NOT7-8	97
43318872	NOT7-8_FAW24512	NOT7-8	205
43318873	NOT7-8_FAW24512	NOT7-8	116
43318874	NOT7-8_FAW24512	NOT7-8	71
43318875	NOT7-8_FAW24512	NOT7-8	137
43318876	NOT7-8_FAW24512	NOT7-8	151
43318877	NOT7-8_FAW24512	NOT7-8	179
43318878	NOT7-8_FAW24512	NOT7-8	98
43318879	NOT7-8_FAW24512	NOT7-8	61
43318880	NOT7-8_FAW24512	NOT7-8	134
43318881	NOT7-8_FAW24512	NOT7-8	87
43318882	NOT7-8_FAW24512	NOT7-8	97
43318883	NOT7-8_FAW24512	NOT7-8	106
43318884	NOT7-8_FAW24512	NOT7-8	134
43318885	NOT7-8_FAW24512	NOT7-8	91
43318886	NOT7-8_FAW24512	NOT7-8	218
43318887	NOT7-8_FAW24512	NOT7-8	40
43318888	NOT7-8_FAW24512	NOT7-8	92
43318889	NOT7-8_FAW24512	NOT7-8	147
43318890	NOT7-8_FAW24512	NOT7-8	72
43318891	NOT7-8_FAW24512	NOT7-8	77
43318892	NOT7-8_FAW24512	NOT7-8	67
43318893	NOT7-8_FAW24512	NOT7-8	146
43318894	NOT7-8_FAW24512	NOT7-8	82
43318895	NOT7-8_FAW24512	NOT7-8	44
43318896	NOT7-8_FAW24512	NOT7-8	49
43318897	NOT7-8_FAW24512	NOT7-8	131
43318898	NOT7-8_FAW24512	NOT7-8	165
43318899	NOT7-8_FAW24512	NOT7-8	52
43318900	NOT7-8_FAW24512	NOT7-8	91
43318901	NOT7-8_FAW24512	NOT7-8	50
43318902	NOT7-8_FAW24512	NOT7-8	115
43318903	NOT7-8_FAW24512	NOT7-8	114
43318904	NOT7-8_FAW24512	NOT7-8	127
43318905	NOT7-8_FAW24512	NOT7-8	59
43318906	NOT7-8_FAW24512	NOT7-8	125
43318907	NOT7-8_FAW24512	NOT7-8	103
43318908	NOT7-8_FAW24512	NOT7-8	144
43318909	NOT7-8_FAW24512	NOT7-8	81
43318910	NOT7-8_FAW24512	NOT7-8	135
43318911	NOT7-8_FAW24512	NOT7-8	50
43318912	NOT7-8_FAW24512	NOT7-8	159
43318913	NOT7-8_FAW24512	NOT7-8	80
43318914	NOT7-8_FAW24512	NOT7-8	155
43318915	NOT7-8_FAW24512	NOT7-8	161
43318916	NOT7-8_FAW24512	NOT7-8	23
43318917	NOT7-8_FAW24512	NOT7-8	144
43318918	NOT7-8_FAW24512	NOT7-8	127
43318919	NOT7-8_FAW24512	NOT7-8	126
43318920	NOT7-8_FAW24512	NOT7-8	89
43318921	NOT7-8_FAW24512	NOT7-8	130
43318922	NOT7-8_FAW24512	NOT7-8	82
43318923	NOT7-8_FAW24512	NOT7-8	107
43318924	NOT7-8_FAW24512	NOT7-8	99
43318925	NOT7-8_FAW24512	NOT7-8	56
43318926	NOT7-8_FAW24512	NOT7-8	75
43318927	NOT7-8_FAW24512	NOT7-8	128
43318928	NOT7-8_FAW24512	NOT7-8	11
43318929	NOT7-8_FAW24512	NOT7-8	89
43318930	NOT7-8_FAW24512	NOT7-8	136
43318931	NOT7-8_FAW24512	NOT7-8	151
43318932	NOT7-8_FAW24512	NOT7-8	77
43318933	NOT7-8_FAW24512	NOT7-8	144
43318934	NOT7-8_FAW24512	NOT7-8	111
43318935	NOT7-8_FAW24512	NOT7-8	171
43318936	NOT7-8_FAW24512	NOT7-8	96
43318937	NOT7-8_FAW24512	NOT7-8	180
43318938	NOT7-8_FAW24512	NOT7-8	49
43318939	NOT7-8_FAW24512	NOT7-8	145
43318940	NOT7-8_FAW24512	NOT7-8	141
43318941	NOT7-8_FAW24512	NOT7-8	59
43318942	NOT7-8_FAW24512	NOT7-8	45
43318943	NOT7-8_FAW24512	NOT7-8	117
43318944	NOT7-8_FAW24512	NOT7-8	114
43318945	NOT7-8_FAW24512	NOT7-8	43
43318946	NOT7-8_FAW24512	NOT7-8	91
43318947	NOT7-8_FAW24512	NOT7-8	65
43318948	NOT7-8_FAW24512	NOT7-8	134
43318949	NOT7-8_FAW24512	NOT7-8	107
43318950	NOT7-8_FAW24512	NOT7-8	160
43318951	NOT7-8_FAW24512	NOT7-8	20
43318952	NOT7-8_FAW24512	NOT7-8	167
43318953	NOT7-8_FAW24512	NOT7-8	183
43318954	NOT7-8_FAW24512	NOT7-8	43
43318955	NOT7-8_FAW24512	NOT7-8	70
43318956	NOT7-8_FAW24512	NOT7-8	113
43318957	NOT7-8_FAW24512	NOT7-8	133
43318958	NOT7-8_FAW24512	NOT7-8	58
43318959	NOT7-8_FAW24512	NOT7-8	103
43318960	NOT7-8_FAW24512	NOT7-8	121
43318961	NOT7-8_FAW24512	NOT7-8	119
43318962	NOT7-8_FAW24512	NOT7-8	139
43318963	NOT7-8_FAW24512	NOT7-8	81
43318964	NOT7-8_FAW24512	NOT7-8	200
43318965	NOT7-8_FAW24512	NOT7-8	134
43318966	NOT7-8_FAW24512	NOT7-8	55
43318967	NOT7-8_FAW24512	NOT7-8	78
43318968	NOT7-8_FAW24512	NOT7-8	141
43318969	NOT7-8_FAW24512	NOT7-8	79
43318970	NOT7-8_FAW24512	NOT7-8	133
43318971	NOT7-8_FAW24512	NOT7-8	89
43318972	NOT7-8_FAW24512	NOT7-8	124
43318973	NOT7-8_FAW24512	NOT7-8	96
43318974	NOT7-8_FAW24512	NOT7-8	73
43318975	NOT7-8_FAW24512	NOT7-8	94
43318976	NOT7-8_FAW24512	NOT7-8	98
43318977	NOT7-8_FAW24512	NOT7-8	152
43318978	NOT7-8_FAW24512	NOT7-8	65
43318979	NOT7-8_FAW24512	NOT7-8	143
43318980	NOT7-8_FAW24512	NOT7-8	193
43318981	NOT7-8_FAW24512	NOT7-8	57
43318982	NOT7-8_FAW24512	NOT7-8	38
43318983	NOT7-8_FAW24512	NOT7-8	109
43318984	NOT7-8_FAW24512	NOT7-8	70
43318985	NOT7-8_FAW24512	NOT7-8	121
43318986	NOT7-8_FAW24512	NOT7-8	196
43318987	NOT7-8_FAW24512	NOT7-8	93
43318988	NOT7-8_FAW24512	NOT7-8	155
43318989	NOT7-8_FAW24512	NOT7-8	47
43318990	NOT7-8_FAW24512	NOT7-8	85
43318991	NOT7-8_FAW24512	NOT7-8	136
43318992	NOT7-8_FAW24512	NOT7-8	65
43318993	NOT7-8_FAW24512	NOT7-8	133
43318994	NOT7-8_FAW24512	NOT7-8	57
43318995	NOT7-8_FAW24512	NOT7-8	81
43318996	NOT7-8_FAW24512	NOT7-8	107
43318997	NOT7-8_FAW24512	NOT7-8	166
43318998	NOT7-8_FAW24512	NOT7-8	88
43318999	NOT7-8_FAW24512	NOT7-8	112
43319000	NOT7-8_FAW24512	NOT7-8	64
43319001	NOT7-8_FAW24512	NOT7-8	202
43319002	NOT7-8_FAW24512	NOT7-8	113
43319003	NOT7-8_FAW24512	NOT7-8	61
43319004	NOT7-8_FAW24512	NOT7-8	77
43319005	NOT7-8_FAW24512	NOT7-8	49
43319006	NOT7-8_FAW24512	NOT7-8	60
43319007	NOT7-8_FAW24512	NOT7-8	63
43319008	NOT7-8_FAW24512	NOT7-8	157
43319009	NOT7-8_FAW24512	NOT7-8	190
43319010	NOT7-8_FAW24512	NOT7-8	71
43319011	NOT7-8_FAW24512	NOT7-8	119
43319012	NOT7-8_FAW24512	NOT7-8	113
43319013	NOT7-8_FAW24512	NOT7-8	43
43319014	NOT7-8_FAW24512	NOT7-8	56
43319015	NOT7-8_FAW24512	NOT7-8	173
43319016	NOT7-8_FAW24512	NOT7-8	107
43319017	NOT7-8_FAW24512	NOT7-8	103
43319018	NOT7-8_FAW24512	NOT7-8	48
43319019	NOT7-8_FAW24512	NOT7-8	59
43319020	NOT7-8_FAW24512	NOT7-8	96
43319021	NOT7-8_FAW24512	NOT7-8	124
43319022	NOT7-8_FAW24512	NOT7-8	114
43319023	NOT7-8_FAW24512	NOT7-8	88
43319024	NOT7-8_FAW24512	NOT7-8	230
43319025	NOT7-8_FAW24512	NOT7-8	68
43319026	NOT7-8_FAW24512	NOT7-8	82
43319027	NOT7-8_FAW24512	NOT7-8	94
43319028	NOT7-8_FAW24512	NOT7-8	98
43319029	NOT7-8_FAW24512	NOT7-8	184
43319030	NOT7-8_FAW24512	NOT7-8	63
43319031	NOT7-8_FAW24512	NOT7-8	112
43319032	NOT7-8_FAW24512	NOT7-8	115
43319033	NOT7-8_FAW24512	NOT7-8	83
43319034	NOT7-8_FAW24512	NOT7-8	224
43319035	NOT7-8_FAW24512	NOT7-8	102
43319036	NOT7-8_FAW24512	NOT7-8	173
43319037	NOT7-8_FAW24512	NOT7-8	62
43319038	NOT7-8_FAW24512	NOT7-8	94
43319039	NOT7-8_FAW24512	NOT7-8	97
43319040	NOT7-8_FAW24512	NOT7-8	106
43319041	NOT7-8_FAW24512	NOT7-8	189
43319042	NOT7-8_FAW24512	NOT7-8	71
43319043	NOT7-8_FAW24512	NOT7-8	146
43319044	NOT7-8_FAW24512	NOT7-8	131
43319045	NOT7-8_FAW24512	NOT7-8	197
43319046	NOT7-8_FAW24512	NOT7-8	198
43319047	NOT7-8_FAW24512	NOT7-8	76
43319048	NOT7-8_FAW24512	NOT7-8	42
43319049	NOT7-8_FAW24512	NOT7-8	125
43319050	NOT7-8_FAW24512	NOT7-8	120
43319051	NOT7-8_FAW24512	NOT7-8	103
43319052	NOT7-8_FAW24512	NOT7-8	62
43319053	NOT7-8_FAW24512	NOT7-8	101
43319054	NOT7-8_FAW24512	NOT7-8	62
43319055	NOT7-8_FAW24512	NOT7-8	102
43319056	NOT7-8_FAW24512	NOT7-8	160
43319057	NOT7-8_FAW24512	NOT7-8	50
43319058	NOT7-8_FAW24512	NOT7-8	135
43319059	NOT7-8_FAW24512	NOT7-8	119
43319060	NOT7-8_FAW24512	NOT7-8	152
43319061	NOT7-8_FAW24512	NOT7-8	164
43319062	NOT7-8_FAW24512	NOT7-8	120
43319063	NOT7-8_FAW24512	NOT7-8	100
43319064	NOT7-8_FAW24512	NOT7-8	86
43319065	NOT7-8_FAW24512	NOT7-8	131
43319066	NOT7-8_FAW24512	NOT7-8	45
43319067	NOT7-8_FAW24512	NOT7-8	133
43319068	NOT7-8_FAW24512	NOT7-8	78
43319069	NOT7-8_FAW24512	NOT7-8	125
43319070	NOT7-8_FAW24512	NOT7-8	149
43319071	NOT7-8_FAW24512	NOT7-8	113
43319072	NOT7-8_FAW24512	NOT7-8	76
43319073	NOT7-8_FAW24512	NOT7-8	167
43319074	NOT7-8_FAW24512	NOT7-8	58
43319075	NOT7-8_FAW24512	NOT7-8	142
43319076	NOT7-8_FAW24512	NOT7-8	168
43319077	NOT7-8_FAW24512	NOT7-8	56
43319078	NOT7-8_FAW24512	NOT7-8	64
43319079	NOT7-8_FAW24512	NOT7-8	112
43319080	NOT7-8_FAW24512	NOT7-8	93
43319081	NOT7-8_FAW24512	NOT7-8	147
43319082	NOT7-8_FAW24512	NOT7-8	58
43319083	NOT7-8_FAW24512	NOT7-8	55
43319084	NOT7-8_FAW24512	NOT7-8	76
43319085	NOT7-8_FAW24512	NOT7-8	60
43319086	NOT7-8_FAW24512	NOT7-8	95
43319087	NOT7-8_FAW24512	NOT7-8	116
43319088	NOT7-8_FAW24512	NOT7-8	205
43319089	NOT7-8_FAW24512	NOT7-8	206
43319090	NOT7-8_FAW24512	NOT7-8	98
43319091	NOT7-8_FAW24512	NOT7-8	80
43319092	NOT7-8_FAW24512	NOT7-8	66
43319093	NOT7-8_FAW24512	NOT7-8	88
43319094	NOT7-8_FAW24512	NOT7-8	59
43319095	NOT7-8_FAW24512	NOT7-8	149
43319096	NOT7-8_FAW24512	NOT7-8	115
43319097	NOT7-8_FAW24512	NOT7-8	44
43319098	NOT7-8_FAW24512	NOT7-8	117
43319099	NOT7-8_FAW24512	NOT7-8	196
43319100	NOT7-8_FAW24512	NOT7-8	40
43319101	NOT7-8_FAW24512	NOT7-8	98
43319102	NOT7-8_FAW24512	NOT7-8	146
43319103	NOT7-8_FAW24512	NOT7-8	62
43319104	NOT7-8_FAW24512	NOT7-8	122
43319105	NOT7-8_FAW24512	NOT7-8	116
43319106	NOT7-8_FAW24512	NOT7-8	21
43319107	NOT7-8_FAW24512	NOT7-8	71
43319108	NOT7-8_FAW24512	NOT7-8	106
43319109	NOT7-8_FAW24512	NOT7-8	175
43319110	NOT7-8_FAW24512	NOT7-8	224
43319111	NOT7-8_FAW24512	NOT7-8	102
43319112	NOT7-8_FAW24512	NOT7-8	39
43319113	NOT7-8_FAW24512	NOT7-8	48
43319114	NOT7-8_FAW24512	NOT7-8	83
43319115	NOT7-8_FAW24512	NOT7-8	84
43319116	NOT7-8_FAW24512	NOT7-8	211
43319117	NOT7-8_FAW24512	NOT7-8	149
43319118	NOT7-8_FAW24512	NOT7-8	142
43319119	NOT7-8_FAW24512	NOT7-8	52
43319120	NOT7-8_FAW24512	NOT7-8	63
43319121	NOT7-8_FAW24512	NOT7-8	84
43319122	NOT7-8_FAW24512	NOT7-8	84
43319123	NOT7-8_FAW24512	NOT7-8	155
43319124	NOT7-8_FAW24512	NOT7-8	107
43319125	NOT7-8_FAW24512	NOT7-8	227
43319126	NOT7-8_FAW24512	NOT7-8	133
43319127	NOT7-8_FAW24512	NOT7-8	182
43319128	NOT7-8_FAW24512	NOT7-8	44
43319129	NOT7-8_FAW24512	NOT7-8	123
43319130	NOT7-8_FAW24512	NOT7-8	79
43319131	NOT7-8_FAW24512	NOT7-8	55
43319132	NOT7-8_FAW24512	NOT7-8	53
43319133	NOT7-8_FAW24512	NOT7-8	174
43319134	NOT7-8_FAW24512	NOT7-8	44
43319135	NOT7-8_FAW24512	NOT7-8	153
43319136	NOT7-8_FAW24512	NOT7-8	198
43319137	NOT7-8_FAW24512	NOT7-8	165
43319138	NOT7-8_FAW24512	NOT7-8	161
43319139	NOT7-8_FAW24512	NOT7-8	78
43319140	NOT7-8_FAW24512	NOT7-8	118
43319141	NOT7-8_FAW24512	NOT7-8	137
43319142	NOT7-8_FAW24512	NOT7-8	98
43319143	NOT7-8_FAW24512	NOT7-8	105
43319144	NOT7-8_FAW24512	NOT7-8	66
43319145	NOT7-8_FAW24512	NOT7-8	103
43319146	NOT7-8_FAW24512	NOT7-8	159
43319147	NOT7-8_FAW24512	NOT7-8	92
43319148	NOT7-8_FAW24512	NOT7-8	61
43319149	NOT7-8_FAW24512	NOT7-8	134
43319150	NOT7-8_FAW24512	NOT7-8	135
43319151	NOT7-8_FAW24512	NOT7-8	118
43319152	NOT7-8_FAW24512	NOT7-8	109
43319153	NOT7-8_FAW24512	NOT7-8	56
43319154	NOT7-8_FAW24512	NOT7-8	169
43319155	NOT7-8_FAW24512	NOT7-8	116
43319156	NOT7-8_FAW24512	NOT7-8	169
43319157	NOT7-8_FAW24512	NOT7-8	148
43319158	NOT7-8_FAW24512	NOT7-8	71
43319159	NOT7-8_FAW24512	NOT7-8	123
43319160	NOT7-8_FAW24512	NOT7-8	152
43319161	NOT7-8_FAW24512	NOT7-8	128
43319162	NOT7-8_FAW24512	NOT7-8	81
43319163	NOT7-8_FAW24512	NOT7-8	98
43319164	NOT7-8_FAW24512	NOT7-8	150
43319165	NOT7-8_FAW24512	NOT7-8	140
43319166	NOT7-8_FAW24512	NOT7-8	132
43319167	NOT7-8_FAW24512	NOT7-8	117
43319168	NOT7-8_FAW24512	NOT7-8	60
43319169	NOT7-8_FAW24512	NOT7-8	162
43319170	NOT7-8_FAW24512	NOT7-8	85
43319171	NOT7-8_FAW24512	NOT7-8	149
43319172	NOT7-8_FAW24512	NOT7-8	97
43319173	NOT7-8_FAW24512	NOT7-8	85
43319174	NOT7-8_FAW24512	NOT7-8	101
43319175	NOT7-8_FAW24512	NOT7-8	82
43319176	NOT7-8_FAW24512	NOT7-8	124
43319177	NOT7-8_FAW24512	NOT7-8	111
43319178	NOT7-8_FAW24512	NOT7-8	179
43319179	NOT7-8_FAW24512	NOT7-8	73
43319180	NOT7-8_FAW24512	NOT7-8	95
43319181	NOT7-8_FAW24512	NOT7-8	93
43319182	NOT7-8_FAW24512	NOT7-8	154
43319183	NOT7-8_FAW24512	NOT7-8	48
43319184	NOT7-8_FAW24512	NOT7-8	104
43319185	NOT7-8_FAW24512	NOT7-8	60
43319186	NOT7-8_FAW24512	NOT7-8	48
43319187	NOT7-8_FAW24512	NOT7-8	129
43319188	NOT7-8_FAW24512	NOT7-8	139
43319189	NOT7-8_FAW24512	NOT7-8	90
43319190	NOT7-8_FAW24512	NOT7-8	166
43319191	NOT7-8_FAW24512	NOT7-8	115
43319192	NOT7-8_FAW24512	NOT7-8	99
43319193	NOT7-8_FAW24512	NOT7-8	51
43319194	NOT7-8_FAW24512	NOT7-8	76
43319195	NOT7-8_FAW24512	NOT7-8	134
43319196	NOT7-8_FAW24512	NOT7-8	118
43319197	NOT7-8_FAW24512	NOT7-8	185
43319198	NOT7-8_FAW24512	NOT7-8	89
43319199	NOT7-8_FAW24512	NOT7-8	162
43319200	NOT7-8_FAW24512	NOT7-8	113
43319201	NOT7-8_FAW24512	NOT7-8	117
43319202	NOT7-8_FAW24512	NOT7-8	106
43319203	NOT7-8_FAW24512	NOT7-8	70
43319204	NOT7-8_FAW24512	NOT7-8	96
43319205	NOT7-8_FAW24512	NOT7-8	134
43319206	NOT7-8_FAW24512	NOT7-8	63
43319207	NOT7-8_FAW24512	NOT7-8	80
43319208	NOT7-8_FAW24512	NOT7-8	78
43319209	NOT7-8_FAW24512	NOT7-8	66
43319210	NOT7-8_FAW24512	NOT7-8	137
43319211	NOT7-8_FAW24512	NOT7-8	155
43319212	NOT7-8_FAW24512	NOT7-8	68
43319213	NOT7-8_FAW24512	NOT7-8	43
43319214	NOT7-8_FAW24512	NOT7-8	51
43319215	NOT7-8_FAW24512	NOT7-8	176
43319216	NOT7-8_FAW24512	NOT7-8	80
43319217	NOT7-8_FAW24512	NOT7-8	10
43319218	NOT7-8_FAW24512	NOT7-8	99
43319219	NOT7-8_FAW24512	NOT7-8	71
43319220	NOT7-8_FAW24512	NOT7-8	115
43319221	NOT7-8_FAW24512	NOT7-8	100
43319222	NOT7-8_FAW24512	NOT7-8	128
43319223	NOT7-8_FAW24512	NOT7-8	143
43319224	NOT7-8_FAW24512	NOT7-8	44
43319225	NOT7-8_FAW24512	NOT7-8	151
43319226	NOT7-8_FAW24512	NOT7-8	121
43319227	NOT7-8_FAW24512	NOT7-8	75
43319228	NOT7-8_FAW24512	NOT7-8	73
43319229	NOT7-8_FAW24512	NOT7-8	174
43319230	NOT7-8_FAW24512	NOT7-8	56
43319231	NOT7-8_FAW24512	NOT7-8	117
43319232	NOT7-8_FAW24512	NOT7-8	168
43319233	NOT7-8_FAW24512	NOT7-8	156
43319234	NOT7-8_FAW24512	NOT7-8	185
43319235	NOT7-8_FAW24512	NOT7-8	72
43319236	NOT7-8_FAW24512	NOT7-8	34
43319237	NOT7-8_FAW24512	NOT7-8	145
43319238	NOT7-8_FAW24512	NOT7-8	108
43319239	NOT7-8_FAW24512	NOT7-8	114
43319240	NOT7-8_FAW24512	NOT7-8	97
43319241	NOT7-8_FAW24512	NOT7-8	147
43319242	NOT7-8_FAW24512	NOT7-8	113
43319243	NOT7-8_FAW24512	NOT7-8	118
43319244	NOT7-8_FAW24512	NOT7-8	144
43319245	NOT7-8_FAW24512	NOT7-8	130
43319246	NOT7-8_FAW24512	NOT7-8	46
43319247	NOT7-8_FAW24512	NOT7-8	121
43319248	NOT7-8_FAW24512	NOT7-8	119
43319249	NOT7-8_FAW24512	NOT7-8	148
43319250	NOT7-8_FAW24512	NOT7-8	122
43319251	NOT7-8_FAW24512	NOT7-8	72
43319252	NOT7-8_FAW24512	NOT7-8	96
43319253	NOT7-8_FAW24512	NOT7-8	186
43319254	NOT7-8_FAW24512	NOT7-8	89
43319255	NOT7-8_FAW24512	NOT7-8	38
43319256	NOT7-8_FAW24512	NOT7-8	122
43319257	NOT7-8_FAW24512	NOT7-8	143
43319258	NOT7-8_FAW24512	NOT7-8	123
43319259	NOT7-8_FAW24512	NOT7-8	112
43319260	NOT7-8_FAW24512	NOT7-8	63
43319261	NOT7-8_FAW24512	NOT7-8	114
43319262	NOT7-8_FAW24512	NOT7-8	82
43319263	NOT7-8_FAW24512	NOT7-8	114
43319264	NOT7-8_FAW24512	NOT7-8	167
43319265	NOT7-8_FAW24512	NOT7-8	119
43319266	NOT7-8_FAW24512	NOT7-8	50
43319267	NOT7-8_FAW24512	NOT7-8	146
43319268	NOT7-8_FAW24512	NOT7-8	84
43319269	NOT7-8_FAW24512	NOT7-8	83
43319270	NOT7-8_FAW24512	NOT7-8	96
43319271	NOT7-8_FAW24512	NOT7-8	121
43319272	NOT7-8_FAW24512	NOT7-8	145
43319273	NOT7-8_FAW24512	NOT7-8	204
43319274	NOT7-8_FAW24512	NOT7-8	202
43319275	NOT7-8_FAW24512	NOT7-8	105
43319276	NOT7-8_FAW24512	NOT7-8	196
43319277	NOT7-8_FAW24512	NOT7-8	116
43319278	NOT7-8_FAW24512	NOT7-8	65
43319279	NOT7-8_FAW24512	NOT7-8	158
43319280	NOT7-8_FAW24512	NOT7-8	28
43319281	NOT7-8_FAW24512	NOT7-8	134
43319282	NOT7-8_FAW24512	NOT7-8	179
43319283	NOT7-8_FAW24512	NOT7-8	46
43319284	NOT7-8_FAW24512	NOT7-8	130
43319285	NOT7-8_FAW24512	NOT7-8	88
43319286	NOT7-8_FAW24512	NOT7-8	53
43319287	NOT7-8_FAW24512	NOT7-8	94
43319288	NOT7-8_FAW24512	NOT7-8	74
43319289	NOT7-8_FAW24512	NOT7-8	43
43319290	NOT7-8_FAW24512	NOT7-8	150
43319291	NOT7-8_FAW24512	NOT7-8	41
43319292	NOT7-8_FAW24512	NOT7-8	133
43319293	NOT7-8_FAW24512	NOT7-8	103
43319294	NOT7-8_FAW24512	NOT7-8	90
43319295	NOT7-8_FAW24512	NOT7-8	88
43319296	NOT7-8_FAW24512	NOT7-8	66
43319297	NOT7-8_FAW24512	NOT7-8	135
43319298	NOT7-8_FAW24512	NOT7-8	54
43319299	NOT7-8_FAW24512	NOT7-8	131
43319300	NOT7-8_FAW24512	NOT7-8	80
43319301	NOT7-8_FAW24512	NOT7-8	161
43319302	NOT7-8_FAW24512	NOT7-8	145
43319303	NOT7-8_FAW24512	NOT7-8	7
43319304	NOT7-8_FAW24512	NOT7-8	106
43319305	NOT7-8_FAW24512	NOT7-8	101
43319306	NOT7-8_FAW24512	NOT7-8	198
43319307	NOT7-8_FAW24512	NOT7-8	130
43319308	NOT7-8_FAW24512	NOT7-8	66
43319309	NOT7-8_FAW24512	NOT7-8	70
43319310	NOT7-8_FAW24512	NOT7-8	137
43319311	NOT7-8_FAW24512	NOT7-8	85
43319312	NOT7-8_FAW24512	NOT7-8	38
43319313	NOT7-8_FAW24512	NOT7-8	112
43319314	NOT7-8_FAW24512	NOT7-8	67
43319315	NOT7-8_FAW24512	NOT7-8	76
43319316	NOT7-8_FAW24512	NOT7-8	57
43319317	NOT7-8_FAW24512	NOT7-8	92
43319318	NOT7-8_FAW24512	NOT7-8	139
43319319	NOT7-8_FAW24512	NOT7-8	93
43319320	NOT7-8_FAW24512	NOT7-8	97
43319321	NOT7-8_FAW24512	NOT7-8	102
43319322	NOT7-8_FAW24512	NOT7-8	143
43319323	NOT7-8_FAW24512	NOT7-8	101
43319324	NOT7-8_FAW24512	NOT7-8	134
43319325	NOT7-8_FAW24512	NOT7-8	22
43319326	NOT7-8_FAW24512	NOT7-8	164
43319327	NOT7-8_FAW24512	NOT7-8	120
43319328	NOT7-8_FAW24512	NOT7-8	67
43319329	NOT7-8_FAW24512	NOT7-8	29
43319330	NOT7-8_FAW24512	NOT7-8	148
43319331	NOT7-8_FAW24512	NOT7-8	135
43319332	NOT7-8_FAW24512	NOT7-8	146
43319333	NOT7-8_FAW24512	NOT7-8	101
43319334	NOT7-8_FAW24512	NOT7-8	69
43319335	NOT7-8_FAW24512	NOT7-8	113
43319336	NOT7-8_FAW24512	NOT7-8	54
43319337	NOT7-8_FAW24512	NOT7-8	39
43319338	NOT7-8_FAW24512	NOT7-8	164
43319339	NOT7-8_FAW24512	NOT7-8	141
43319340	NOT7-8_FAW24512	NOT7-8	89
43319341	NOT7-8_FAW24512	NOT7-8	121
43319342	NOT7-8_FAW24512	NOT7-8	150
43319343	NOT7-8_FAW24512	NOT7-8	68
43319344	NOT7-8_FAW24512	NOT7-8	91
43319345	NOT7-8_FAW24512	NOT7-8	123
43319346	NOT7-8_FAW24512	NOT7-8	111
43319347	NOT7-8_FAW24512	NOT7-8	186
43319348	NOT7-8_FAW24512	NOT7-8	113
43319349	NOT7-8_FAW24512	NOT7-8	217
43319350	NOT7-8_FAW24512	NOT7-8	109
43319351	NOT7-8_FAW24512	NOT7-8	140
43319352	NOT7-8_FAW24512	NOT7-8	83
43319353	NOT7-8_FAW24512	NOT7-8	94
43319354	NOT7-8_FAW24512	NOT7-8	94
43319355	NOT7-8_FAW24512	NOT7-8	34
43319356	NOT7-8_FAW24512	NOT7-8	49
43319357	NOT7-8_FAW24512	NOT7-8	96
43319358	NOT7-8_FAW24512	NOT7-8	85
43319359	NOT7-8_FAW24512	NOT7-8	105
43319360	NOT7-8_FAW24512	NOT7-8	71
43319361	NOT7-8_FAW24512	NOT7-8	276
43319362	NOT7-8_FAW24512	NOT7-8	107
43319363	NOT7-8_FAW24512	NOT7-8	193
43319364	NOT7-8_FAW24512	NOT7-8	52
43319365	NOT7-8_FAW24512	NOT7-8	54
43319366	NOT7-8_FAW24512	NOT7-8	101
43319367	NOT7-8_FAW24512	NOT7-8	148
43319368	NOT7-8_FAW24512	NOT7-8	148
43319369	NOT7-8_FAW24512	NOT7-8	120
43319370	NOT7-8_FAW24512	NOT7-8	61
43319371	NOT7-8_FAW24512	NOT7-8	94
43319372	NOT7-8_FAW24512	NOT7-8	195
43319373	NOT7-8_FAW24512	NOT7-8	102
43319374	NOT7-8_FAW24512	NOT7-8	67
43319375	NOT7-8_FAW24512	NOT7-8	69
43319376	NOT7-8_FAW24512	NOT7-8	78
43319377	NOT7-8_FAW24512	NOT7-8	131
43319378	NOT7-8_FAW24512	NOT7-8	40
43319379	NOT7-8_FAW24512	NOT7-8	48
43319380	NOT7-8_FAW24512	NOT7-8	141
43319381	NOT7-8_FAW24512	NOT7-8	150
43319382	NOT7-8_FAW24512	NOT7-8	83
43319383	NOT7-8_FAW24512	NOT7-8	175
43319384	NOT7-8_FAW24512	NOT7-8	155
43319385	NOT7-8_FAW24512	NOT7-8	119
43319386	NOT7-8_FAW24512	NOT7-8	84
43319387	NOT7-8_FAW24512	NOT7-8	81
43319388	NOT7-8_FAW24512	NOT7-8	116
43319389	NOT7-8_FAW24512	NOT7-8	127
43319390	NOT7-8_FAW24512	NOT7-8	47
43319391	NOT7-8_FAW24512	NOT7-8	70
43319392	NOT7-8_FAW24512	NOT7-8	151
43319393	NOT7-8_FAW24512	NOT7-8	134
43319394	NOT7-8_FAW24512	NOT7-8	183
43319395	NOT7-8_FAW24512	NOT7-8	59
43319396	NOT7-8_FAW24512	NOT7-8	105
43319397	NOT7-8_FAW24512	NOT7-8	66
43319398	NOT7-8_FAW24512	NOT7-8	155
43319399	NOT7-8_FAW24512	NOT7-8	36
43319400	NOT7-8_FAW24512	NOT7-8	206
43319401	NOT7-8_FAW24512	NOT7-8	39
43319402	NOT7-8_FAW24512	NOT7-8	97
43319403	NOT7-8_FAW24512	NOT7-8	186
43319404	NOT7-8_FAW24512	NOT7-8	65
43319405	NOT7-8_FAW24512	NOT7-8	204
43319406	NOT7-8_FAW24512	NOT7-8	52
43319407	NOT7-8_FAW24512	NOT7-8	126
43319408	NOT7-8_FAW24512	NOT7-8	53
43319409	NOT7-8_FAW24512	NOT7-8	146
43319410	NOT7-8_FAW24512	NOT7-8	103
43319411	NOT7-8_FAW24512	NOT7-8	94
43319412	NOT7-8_FAW24512	NOT7-8	46
43319413	NOT7-8_FAW24512	NOT7-8	101
43319414	NOT7-8_FAW24512	NOT7-8	132
43319415	NOT7-8_FAW24512	NOT7-8	177
43319416	NOT7-8_FAW24512	NOT7-8	68
43319417	NOT7-8_FAW24512	NOT7-8	141
43319418	NOT7-8_FAW24512	NOT7-8	59
43319419	NOT7-8_FAW24512	NOT7-8	156
43319420	NOT7-8_FAW24512	NOT7-8	80
43319421	NOT7-8_FAW24512	NOT7-8	168
43319422	NOT7-8_FAW24512	NOT7-8	94
43319423	NOT7-8_FAW24512	NOT7-8	124
43319424	NOT7-8_FAW24512	NOT7-8	78
43319425	NOT7-8_FAW24512	NOT7-8	77
43319426	NOT7-8_FAW24512	NOT7-8	57
43319427	NOT7-8_FAW24512	NOT7-8	106
43319428	NOT7-8_FAW24512	NOT7-8	216
43319429	NOT7-8_FAW24512	NOT7-8	143
43319430	NOT7-8_FAW24512	NOT7-8	134
43319431	NOT7-8_FAW24512	NOT7-8	102
43319432	NOT7-8_FAW24512	NOT7-8	58
43319433	NOT7-8_FAW24512	NOT7-8	93
43319434	NOT7-8_FAW24512	NOT7-8	124
43319435	NOT7-8_FAW24512	NOT7-8	68
43319436	NOT7-8_FAW24512	NOT7-8	37
43319437	NOT7-8_FAW24512	NOT7-8	62
43319438	NOT7-8_FAW24512	NOT7-8	87
43319439	NOT7-8_FAW24512	NOT7-8	54
43319440	NOT7-8_FAW24512	NOT7-8	205
43319441	NOT7-8_FAW24512	NOT7-8	69
43319442	NOT7-8_FAW24512	NOT7-8	108
43319443	NOT7-8_FAW24512	NOT7-8	29
43319444	NOT7-8_FAW24512	NOT7-8	67
43319445	NOT7-8_FAW24512	NOT7-8	88
43319446	NOT7-8_FAW24512	NOT7-8	114
43319447	NOT7-8_FAW24512	NOT7-8	79
43319448	NOT7-8_FAW24512	NOT7-8	111
43319449	NOT7-8_FAW24512	NOT7-8	130
43319450	NOT7-8_FAW24512	NOT7-8	97
43319451	NOT7-8_FAW24512	NOT7-8	69
43319452	NOT7-8_FAW24512	NOT7-8	61
43319453	NOT7-8_FAW24512	NOT7-8	135
43319454	NOT7-8_FAW24512	NOT7-8	181
43319455	NOT7-8_FAW24512	NOT7-8	68
43319456	NOT7-8_FAW24512	NOT7-8	62
43319457	NOT7-8_FAW24512	NOT7-8	103
43319458	NOT7-8_FAW24512	NOT7-8	119
43319459	NOT7-8_FAW24512	NOT7-8	111
43319460	NOT7-8_FAW24512	NOT7-8	73
43319461	NOT7-8_FAW24512	NOT7-8	174
43319462	NOT7-8_FAW24512	NOT7-8	33
43319463	NOT7-8_FAW24512	NOT7-8	134
43319464	NOT7-8_FAW24512	NOT7-8	136
43319465	NOT7-8_FAW24512	NOT7-8	110
43319466	NOT7-8_FAW24512	NOT7-8	80
43319467	NOT7-8_FAW24512	NOT7-8	161
43319468	NOT7-8_FAW24512	NOT7-8	78
43319469	NOT7-8_FAW24512	NOT7-8	126
43319470	NOT7-8_FAW24512	NOT7-8	116
43319471	NOT7-8_FAW24512	NOT7-8	155
43319472	NOT7-8_FAW24512	NOT7-8	98
43319473	NOT7-8_FAW24512	NOT7-8	114
43319474	NOT7-8_FAW24512	NOT7-8	53
43319475	NOT7-8_FAW24512	NOT7-8	60
43319476	NOT7-8_FAW24512	NOT7-8	106
43319477	NOT7-8_FAW24512	NOT7-8	54
43319478	NOT7-8_FAW24512	NOT7-8	111
43319479	NOT7-8_FAW24512	NOT7-8	129
43319480	NOT7-8_FAW24512	NOT7-8	49
43319481	NOT7-8_FAW24512	NOT7-8	49
43319482	NOT7-8_FAW24512	NOT7-8	168
43319483	NOT7-8_FAW24512	NOT7-8	78
43319484	NOT7-8_FAW24512	NOT7-8	211
43319485	NOT7-8_FAW24512	NOT7-8	134
43319486	NOT7-8_FAW24512	NOT7-8	162
43319487	NOT7-8_FAW24512	NOT7-8	56
43319488	NOT7-8_FAW24512	NOT7-8	130
43319489	NOT7-8_FAW24512	NOT7-8	109
43319490	NOT7-8_FAW24512	NOT7-8	163
43319491	NOT7-8_FAW24512	NOT7-8	98
43319492	NOT7-8_FAW24512	NOT7-8	139
43319493	NOT7-8_FAW24512	NOT7-8	101
43319494	NOT7-8_FAW24512	NOT7-8	112
43319495	NOT7-8_FAW24512	NOT7-8	115
43319496	NOT7-8_FAW24512	NOT7-8	130
43319497	NOT7-8_FAW24512	NOT7-8	136
43319498	NOT7-8_FAW24512	NOT7-8	43
43319499	NOT7-8_FAW24512	NOT7-8	113
43319500	NOT7-8_FAW24512	NOT7-8	138
43319501	NOT7-8_FAW24512	NOT7-8	80
43319502	NOT7-8_FAW24512	NOT7-8	73
43319503	NOT7-8_FAW24512	NOT7-8	140
43319504	NOT7-8_FAW24512	NOT7-8	87
43319505	NOT7-8_FAW24512	NOT7-8	152
43319506	NOT7-8_FAW24512	NOT7-8	130
43319507	NOT7-8_FAW24512	NOT7-8	144
43319508	NOT7-8_FAW24512	NOT7-8	66
43319509	NOT7-8_FAW24512	NOT7-8	171
43319510	NOT7-8_FAW24512	NOT7-8	89
43319511	NOT7-8_FAW24512	NOT7-8	128
43319512	NOT7-8_FAW24512	NOT7-8	83
43319513	NOT7-8_FAW24512	NOT7-8	42
43319514	NOT7-8_FAW24512	NOT7-8	136
43319515	NOT7-8_FAW24512	NOT7-8	74
43319516	NOT7-8_FAW24512	NOT7-8	136
43319517	NOT7-8_FAW24512	NOT7-8	80
43319518	NOT7-8_FAW24512	NOT7-8	107
43319519	NOT7-8_FAW24512	NOT7-8	237
43319520	NOT7-8_FAW24512	NOT7-8	141
43319521	NOT7-8_FAW24512	NOT7-8	92
43319522	NOT7-8_FAW24512	NOT7-8	42
43319523	NOT7-8_FAW24512	NOT7-8	38
43319524	NOT7-8_FAW24512	NOT7-8	100
43319525	NOT7-8_FAW24512	NOT7-8	32
43319526	NOT7-8_FAW24512	NOT7-8	80
43319527	NOT7-8_FAW24512	NOT7-8	153
43319528	NOT7-8_FAW24512	NOT7-8	70
43319529	NOT7-8_FAW24512	NOT7-8	133
43319530	NOT7-8_FAW24512	NOT7-8	136
43319531	NOT7-8_FAW24512	NOT7-8	138
43319532	NOT7-8_FAW24512	NOT7-8	123
43319533	NOT7-8_FAW24512	NOT7-8	101
43319534	NOT7-8_FAW24512	NOT7-8	164
43319535	NOT7-8_FAW24512	NOT7-8	200
43319536	NOT7-8_FAW24512	NOT7-8	122
43319537	NOT7-8_FAW24512	NOT7-8	92
43319538	NOT7-8_FAW24512	NOT7-8	113
43319539	NOT7-8_FAW24512	NOT7-8	139
43319540	NOT7-8_FAW24512	NOT7-8	147
43319541	NOT7-8_FAW24512	NOT7-8	100
43319542	NOT7-8_FAW24512	NOT7-8	88
43319543	NOT7-8_FAW24512	NOT7-8	108
43319544	NOT7-8_FAW24512	NOT7-8	162
43319545	NOT7-8_FAW24512	NOT7-8	238
43319546	NOT7-8_FAW24512	NOT7-8	44
43319547	NOT7-8_FAW24512	NOT7-8	165
43319548	NOT7-8_FAW24512	NOT7-8	111
43319549	NOT7-8_FAW24512	NOT7-8	151
43319550	NOT7-8_FAW24512	NOT7-8	116
43319551	NOT7-8_FAW24512	NOT7-8	155
43319552	NOT7-8_FAW24512	NOT7-8	113
43319553	NOT7-8_FAW24512	NOT7-8	116
43319554	NOT7-8_FAW24512	NOT7-8	111
43319555	NOT7-8_FAW24512	NOT7-8	149
43319556	NOT7-8_FAW24512	NOT7-8	51
43319557	NOT7-8_FAW24512	NOT7-8	68
43319558	NOT7-8_FAW24512	NOT7-8	113
43319559	NOT7-8_FAW24512	NOT7-8	98
43319560	NOT7-8_FAW24512	NOT7-8	80
43319561	NOT7-8_FAW24512	NOT7-8	76
43319562	NOT7-8_FAW24512	NOT7-8	78
43319563	NOT7-8_FAW24512	NOT7-8	115
43319564	NOT7-8_FAW24512	NOT7-8	97
43319565	NOT7-8_FAW24512	NOT7-8	129
43319566	NOT7-8_FAW24512	NOT7-8	139
43319567	NOT7-8_FAW24512	NOT7-8	110
43319568	NOT7-8_FAW24512	NOT7-8	116
43319569	NOT7-8_FAW24512	NOT7-8	38
43319570	NOT7-8_FAW24512	NOT7-8	152
43319571	NOT7-8_FAW24512	NOT7-8	15
43319572	NOT7-8_FAW24512	NOT7-8	88
43319573	NOT7-8_FAW24512	NOT7-8	49
43319574	NOT7-8_FAW24512	NOT7-8	98
43319575	NOT7-8_FAW24512	NOT7-8	109
43319576	NOT7-8_FAW24512	NOT7-8	157
43319577	NOT7-8_FAW24512	NOT7-8	150
43319578	NOT7-8_FAW24512	NOT7-8	71
43319579	NOT7-8_FAW24512	NOT7-8	55
43319580	NOT7-8_FAW24512	NOT7-8	127
43319581	NOT7-8_FAW24512	NOT7-8	80
43319582	NOT7-8_FAW24512	NOT7-8	67
43319583	NOT7-8_FAW24512	NOT7-8	196
43319584	NOT7-8_FAW24512	NOT7-8	126
43319585	NOT7-8_FAW24512	NOT7-8	76
43319586	NOT7-8_FAW24512	NOT7-8	136
43319587	NOT7-8_FAW24512	NOT7-8	163
43319588	NOT7-8_FAW24512	NOT7-8	88
43319589	NOT7-8_FAW24512	NOT7-8	133
43319590	NOT7-8_FAW24512	NOT7-8	142
43319591	NOT7-8_FAW24512	NOT7-8	97
43319592	NOT7-8_FAW24512	NOT7-8	86
43319593	NOT7-8_FAW24512	NOT7-8	112
43319594	NOT7-8_FAW24512	NOT7-8	95
43319595	NOT7-8_FAW24512	NOT7-8	93
43319596	NOT7-8_FAW24512	NOT7-8	98
43319597	NOT7-8_FAW24512	NOT7-8	75
43319598	NOT7-8_FAW24512	NOT7-8	122
43319599	NOT7-8_FAW24512	NOT7-8	152
43319600	NOT7-8_FAW24512	NOT7-8	129
43319601	NOT7-8_FAW24512	NOT7-8	174
43319602	NOT7-8_FAW24512	NOT7-8	46
43319603	NOT7-8_FAW24512	NOT7-8	170
43319604	NOT7-8_FAW24512	NOT7-8	76
43319605	NOT7-8_FAW24512	NOT7-8	113
43319606	NOT7-8_FAW24512	NOT7-8	131
43319607	NOT7-8_FAW24512	NOT7-8	8
43319608	NOT7-8_FAW24512	NOT7-8	92
43319609	NOT7-8_FAW24512	NOT7-8	108
43319610	NOT7-8_FAW24512	NOT7-8	136
43319611	NOT7-8_FAW24512	NOT7-8	71
43319612	NOT7-8_FAW24512	NOT7-8	45
43319613	NOT7-8_FAW24512	NOT7-8	199
43319614	NOT7-8_FAW24512	NOT7-8	60
43319615	NOT7-8_FAW24512	NOT7-8	117
43319616	NOT7-8_FAW24512	NOT7-8	81
43319617	NOT7-8_FAW24512	NOT7-8	53
43319618	NOT7-8_FAW24512	NOT7-8	121
43319619	NOT7-8_FAW24512	NOT7-8	92
43319620	NOT7-8_FAW24512	NOT7-8	142
43319621	NOT7-8_FAW24512	NOT7-8	134
43319622	NOT7-8_FAW24512	NOT7-8	35
43319623	NOT7-8_FAW24512	NOT7-8	83
43319624	NOT7-8_FAW24512	NOT7-8	106
43319625	NOT7-8_FAW24512	NOT7-8	57
43319626	NOT7-8_FAW24512	NOT7-8	108
43319627	NOT7-8_FAW24512	NOT7-8	107
43319628	NOT7-8_FAW24512	NOT7-8	108
43319629	NOT7-8_FAW24512	NOT7-8	66
43319630	NOT7-8_FAW24512	NOT7-8	164
43319631	NOT7-8_FAW24512	NOT7-8	118
43319632	NOT7-8_FAW24512	NOT7-8	61
43319633	NOT7-8_FAW24512	NOT7-8	131
43319634	NOT7-8_FAW24512	NOT7-8	96
43319635	NOT7-8_FAW24512	NOT7-8	104
43319636	NOT7-8_FAW24512	NOT7-8	151
43319637	NOT7-8_FAW24512	NOT7-8	167
43319638	NOT7-8_FAW24512	NOT7-8	113
43319639	NOT7-8_FAW24512	NOT7-8	115
43319640	NOT7-8_FAW24512	NOT7-8	113
43319641	NOT7-8_FAW24512	NOT7-8	98
43319642	NOT7-8_FAW24512	NOT7-8	76
43319643	NOT7-8_FAW24512	NOT7-8	119
43319644	NOT7-8_FAW24512	NOT7-8	53
43319645	NOT7-8_FAW24512	NOT7-8	41
43319646	NOT7-8_FAW24512	NOT7-8	69
43319647	NOT7-8_FAW24512	NOT7-8	158
43319648	NOT7-8_FAW24512	NOT7-8	106
43319649	NOT7-8_FAW24512	NOT7-8	117
43319650	NOT7-8_FAW24512	NOT7-8	148
43319651	NOT7-8_FAW24512	NOT7-8	80
43319652	NOT7-8_FAW24512	NOT7-8	136
43319653	NOT7-8_FAW24512	NOT7-8	133
43319654	NOT7-8_FAW24512	NOT7-8	228
43319655	NOT7-8_FAW24512	NOT7-8	78
43319656	NOT7-8_FAW24512	NOT7-8	108
43319657	NOT7-8_FAW24512	NOT7-8	69
43319658	NOT7-8_FAW24512	NOT7-8	121
43319659	NOT7-8_FAW24512	NOT7-8	112
43319660	NOT7-8_FAW24512	NOT7-8	86
43319661	NOT7-8_FAW24512	NOT7-8	138
43319662	NOT7-8_FAW24512	NOT7-8	124
43319663	NOT7-8_FAW24512	NOT7-8	122
43319664	NOT7-8_FAW24512	NOT7-8	44
43319665	NOT7-8_FAW24512	NOT7-8	120
43319666	NOT7-8_FAW24512	NOT7-8	97
43319667	NOT7-8_FAW24512	NOT7-8	92
43319668	NOT7-8_FAW24512	NOT7-8	109
43319669	NOT7-8_FAW24512	NOT7-8	104
43319670	NOT7-8_FAW24512	NOT7-8	131
43319671	NOT7-8_FAW24512	NOT7-8	134
43319672	NOT7-8_FAW24512	NOT7-8	110
43319673	NOT7-8_FAW24512	NOT7-8	132
43319674	NOT7-8_FAW24512	NOT7-8	116
43319675	NOT7-8_FAW24512	NOT7-8	65
43319676	NOT7-8_FAW24512	NOT7-8	53
43319677	NOT7-8_FAW24512	NOT7-8	154
43319678	NOT7-8_FAW24512	NOT7-8	52
43319679	NOT7-8_FAW24512	NOT7-8	118
43319680	NOT7-8_FAW24512	NOT7-8	86
43319681	NOT7-8_FAW24512	NOT7-8	164
43319682	NOT7-8_FAW24512	NOT7-8	177
43319683	NOT7-8_FAW24512	NOT7-8	119
43319684	NOT7-8_FAW24512	NOT7-8	112
43319685	NOT7-8_FAW24512	NOT7-8	74
43319686	NOT7-8_FAW24512	NOT7-8	82
43319687	NOT7-8_FAW24512	NOT7-8	87
43319688	NOT7-8_FAW24512	NOT7-8	47
43319689	NOT7-8_FAW24512	NOT7-8	81
43319690	NOT7-8_FAW24512	NOT7-8	8
43319691	NOT7-8_FAW24512	NOT7-8	62
43319692	NOT7-8_FAW24512	NOT7-8	39
43319693	NOT7-8_FAW24512	NOT7-8	134
43319694	NOT7-8_FAW24512	NOT7-8	149
43319695	NOT7-8_FAW24512	NOT7-8	161
43319696	NOT7-8_FAW24512	NOT7-8	138
43319697	NOT7-8_FAW24512	NOT7-8	84
43319698	NOT7-8_FAW24512	NOT7-8	97
43319699	NOT7-8_FAW24512	NOT7-8	118
43319700	NOT7-8_FAW24512	NOT7-8	169
43319701	NOT7-8_FAW24512	NOT7-8	165
43319702	NOT7-8_FAW24512	NOT7-8	70
43319703	NOT7-8_FAW24512	NOT7-8	59
43319704	NOT7-8_FAW24512	NOT7-8	83
43319705	NOT7-8_FAW24512	NOT7-8	8
43319706	NOT7-8_FAW24512	NOT7-8	167
43319707	NOT7-8_FAW24512	NOT7-8	40
43319708	NOT7-8_FAW24512	NOT7-8	41
43319709	NOT7-8_FAW24512	NOT7-8	115
43319710	NOT7-8_FAW24512	NOT7-8	48
43319711	NOT7-8_FAW24512	NOT7-8	64
43319712	NOT7-8_FAW24512	NOT7-8	239
43319713	NOT7-8_FAW24512	NOT7-8	63
43319714	NOT7-8_FAW24512	NOT7-8	47
43319715	NOT7-8_FAW24512	NOT7-8	147
43319716	NOT7-8_FAW24512	NOT7-8	66
43319717	NOT7-8_FAW24512	NOT7-8	133
43319718	NOT7-8_FAW24512	NOT7-8	104
43319719	NOT7-8_FAW24512	NOT7-8	52
43319720	NOT7-8_FAW24512	NOT7-8	75
43319721	NOT7-8_FAW24512	NOT7-8	40
43319722	NOT7-8_FAW24512	NOT7-8	132
43319723	NOT7-8_FAW24512	NOT7-8	72
43319724	NOT7-8_FAW24512	NOT7-8	55
43319725	NOT7-8_FAW24512	NOT7-8	82
43319726	NOT7-8_FAW24512	NOT7-8	40
43319727	NOT7-8_FAW24512	NOT7-8	50
43319728	NOT7-8_FAW24512	NOT7-8	144
43319729	NOT7-8_FAW24512	NOT7-8	90
43319730	NOT7-8_FAW24512	NOT7-8	81
43319731	NOT7-8_FAW24512	NOT7-8	80
43319732	NOT7-8_FAW24512	NOT7-8	126
43319733	NOT7-8_FAW24512	NOT7-8	37
43319734	NOT7-8_FAW24512	NOT7-8	73
43319735	NOT7-8_FAW24512	NOT7-8	141
43319736	NOT7-8_FAW24512	NOT7-8	134
43319737	NOT7-8_FAW24512	NOT7-8	42
43319738	NOT7-8_FAW24512	NOT7-8	159
43319739	NOT7-8_FAW24512	NOT7-8	64
43319740	NOT7-8_FAW24512	NOT7-8	134
43319741	NOT7-8_FAW24512	NOT7-8	89
43319742	NOT7-8_FAW24512	NOT7-8	122
43319743	NOT7-8_FAW24512	NOT7-8	17
43319744	NOT7-8_FAW24512	NOT7-8	198
43319745	NOT7-8_FAW24512	NOT7-8	169
43319746	NOT7-8_FAW24512	NOT7-8	151
43319747	NOT7-8_FAW24512	NOT7-8	32
43319748	NOT7-8_FAW24512	NOT7-8	69
43319749	NOT7-8_FAW24512	NOT7-8	72
43319750	NOT7-8_FAW24512	NOT7-8	30
43319751	NOT7-8_FAW24512	NOT7-8	146
43319752	NOT7-8_FAW24512	NOT7-8	132
43319753	NOT7-8_FAW24512	NOT7-8	153
43319754	NOT7-8_FAW24512	NOT7-8	44
43319755	NOT7-8_FAW24512	NOT7-8	92
43319756	NOT7-8_FAW24512	NOT7-8	71
43319757	NOT7-8_FAW24512	NOT7-8	67
43319758	NOT7-8_FAW24512	NOT7-8	163
43319759	NOT7-8_FAW24512	NOT7-8	67
43319760	NOT7-8_FAW24512	NOT7-8	115
43319761	NOT7-8_FAW24512	NOT7-8	141
43319762	NOT7-8_FAW24512	NOT7-8	103
43319763	NOT7-8_FAW24512	NOT7-8	74
43319764	NOT7-8_FAW24512	NOT7-8	130
43319765	NOT7-8_FAW24512	NOT7-8	114
43319766	NOT7-8_FAW24512	NOT7-8	235
43319767	NOT7-8_FAW24512	NOT7-8	134
43319768	NOT7-8_FAW24512	NOT7-8	63
43319769	NOT7-8_FAW24512	NOT7-8	54
43319770	NOT7-8_FAW24512	NOT7-8	136
43319771	NOT7-8_FAW24512	NOT7-8	84
43319772	NOT7-8_FAW24512	NOT7-8	160
43319773	NOT7-8_FAW24512	NOT7-8	119
43319774	NOT7-8_FAW24512	NOT7-8	194
43319775	NOT7-8_FAW24512	NOT7-8	127
43319776	NOT7-8_FAW24512	NOT7-8	131
43319777	NOT7-8_FAW24512	NOT7-8	120
43319778	NOT7-8_FAW24512	NOT7-8	72
43319779	NOT7-8_FAW24512	NOT7-8	67
43319780	NOT7-8_FAW24512	NOT7-8	43
43319781	NOT7-8_FAW24512	NOT7-8	54
43319782	NOT7-8_FAW24512	NOT7-8	138
43319783	NOT7-8_FAW24512	NOT7-8	65
43319784	NOT7-8_FAW24512	NOT7-8	111
43319785	NOT7-8_FAW24512	NOT7-8	169
43319786	NOT7-8_FAW24512	NOT7-8	65
43319787	NOT7-8_FAW24512	NOT7-8	53
43319788	NOT7-8_FAW24512	NOT7-8	126
43319789	NOT7-8_FAW24512	NOT7-8	71
43319790	NOT7-8_FAW24512	NOT7-8	214
43319791	NOT7-8_FAW24512	NOT7-8	131
43319792	NOT7-8_FAW24512	NOT7-8	137
43319793	NOT7-8_FAW24512	NOT7-8	37
43319794	NOT7-8_FAW24512	NOT7-8	55
43319795	NOT7-8_FAW24512	NOT7-8	36
43319796	NOT7-8_FAW24512	NOT7-8	52
43319797	NOT7-8_FAW24512	NOT7-8	176
43319798	NOT7-8_FAW24512	NOT7-8	61
43319799	NOT7-8_FAW24512	NOT7-8	44
43319800	NOT7-8_FAW24512	NOT7-8	168
43319801	NOT7-8_FAW24512	NOT7-8	173
43319802	NOT7-8_FAW24512	NOT7-8	217
43319803	NOT7-8_FAW24512	NOT7-8	130
43319804	NOT7-8_FAW24512	NOT7-8	133
43319805	NOT7-8_FAW24512	NOT7-8	109
43319806	NOT7-8_FAW24512	NOT7-8	158
43319807	NOT7-8_FAW24512	NOT7-8	143
43319808	NOT7-8_FAW24512	NOT7-8	197
43319809	NOT7-8_FAW24512	NOT7-8	108
43319810	NOT7-8_FAW24512	NOT7-8	55
43319811	NOT7-8_FAW24512	NOT7-8	23
43319812	NOT7-8_FAW24512	NOT7-8	107
43319813	NOT7-8_FAW24512	NOT7-8	61
43319814	NOT7-8_FAW24512	NOT7-8	168
43319815	NOT7-8_FAW24512	NOT7-8	84
43319816	NOT7-8_FAW24512	NOT7-8	126
43319817	NOT7-8_FAW24512	NOT7-8	140
43319818	NOT7-8_FAW24512	NOT7-8	129
43319819	NOT7-8_FAW24512	NOT7-8	102
43319820	NOT7-8_FAW24512	NOT7-8	154
43319821	NOT7-8_FAW24512	NOT7-8	127
43319822	NOT7-8_FAW24512	NOT7-8	137
43319823	NOT7-8_FAW24512	NOT7-8	47
43319824	NOT7-8_FAW24512	NOT7-8	148
43319825	NOT7-8_FAW24512	NOT7-8	120
43319826	NOT7-8_FAW24512	NOT7-8	152
43319827	NOT7-8_FAW24512	NOT7-8	97
43319828	NOT7-8_FAW24512	NOT7-8	113
43319829	NOT7-8_FAW24512	NOT7-8	178
43319830	NOT7-8_FAW24512	NOT7-8	96
43319831	NOT7-8_FAW24512	NOT7-8	140
43319832	NOT7-8_FAW24512	NOT7-8	88
43319833	NOT7-8_FAW24512	NOT7-8	108
43319834	NOT7-8_FAW24512	NOT7-8	100
43319835	NOT7-8_FAW24512	NOT7-8	161
43319836	NOT7-8_FAW24512	NOT7-8	163
43319837	NOT7-8_FAW24512	NOT7-8	45
43319838	NOT7-8_FAW24512	NOT7-8	49
43319839	NOT7-8_FAW24512	NOT7-8	67
43319840	NOT7-8_FAW24512	NOT7-8	145
43319841	NOT7-8_FAW24512	NOT7-8	86
43319842	NOT7-8_FAW24512	NOT7-8	132
43319843	NOT7-8_FAW24512	NOT7-8	75
43319844	NOT7-8_FAW24512	NOT7-8	107
43319845	NOT7-8_FAW24512	NOT7-8	52
43319846	NOT7-8_FAW24512	NOT7-8	100
43319847	NOT7-8_FAW24512	NOT7-8	110
43319848	NOT7-8_FAW24512	NOT7-8	101
43319849	NOT7-8_FAW24512	NOT7-8	39
43319850	NOT7-8_FAW24512	NOT7-8	73
43319851	NOT7-8_FAW24512	NOT7-8	118
43319852	NOT7-8_FAW24512	NOT7-8	151
43319853	NOT7-8_FAW24512	NOT7-8	128
43319854	NOT7-8_FAW24512	NOT7-8	131
43319855	NOT7-8_FAW24512	NOT7-8	193
43319856	NOT7-8_FAW24512	NOT7-8	216
43319857	NOT7-8_FAW24512	NOT7-8	146
43319858	NOT7-8_FAW24512	NOT7-8	51
43319859	NOT7-8_FAW24512	NOT7-8	118
43319860	NOT7-8_FAW24512	NOT7-8	134
43319861	NOT7-8_FAW24512	NOT7-8	115
43319862	NOT7-8_FAW24512	NOT7-8	204
43319863	NOT7-8_FAW24512	NOT7-8	91
43319864	NOT7-8_FAW24512	NOT7-8	115
43319865	NOT7-8_FAW24512	NOT7-8	119
43319866	NOT7-8_FAW24512	NOT7-8	41
43319867	NOT7-8_FAW24512	NOT7-8	150
43319868	NOT7-8_FAW24512	NOT7-8	87
43319869	NOT7-8_FAW24512	NOT7-8	157
43319870	NOT7-8_FAW24512	NOT7-8	36
43319871	NOT7-8_FAW24512	NOT7-8	24
43319872	NOT7-8_FAW24512	NOT7-8	200
43319873	NOT7-8_FAW24512	NOT7-8	108
43319874	NOT7-8_FAW24512	NOT7-8	58
43319875	NOT7-8_FAW24512	NOT7-8	134
43319876	NOT7-8_FAW24512	NOT7-8	145
43319877	NOT7-8_FAW24512	NOT7-8	46
43319878	NOT7-8_FAW24512	NOT7-8	19
43319879	NOT7-8_FAW24512	NOT7-8	117
43319880	NOT7-8_FAW24512	NOT7-8	76
43319881	NOT7-8_FAW24512	NOT7-8	193
43319882	NOT7-8_FAW24512	NOT7-8	175
43319883	NOT7-8_FAW24512	NOT7-8	103
43319884	NOT7-8_FAW24512	NOT7-8	56
43319885	NOT7-8_FAW24512	NOT7-8	188
43319886	NOT7-8_FAW24512	NOT7-8	101
43319887	NOT7-8_FAW24512	NOT7-8	33
43319888	NOT7-8_FAW24512	NOT7-8	156
43319889	NOT7-8_FAW24512	NOT7-8	52
43319890	NOT7-8_FAW24512	NOT7-8	115
43319891	NOT7-8_FAW24512	NOT7-8	122
43319892	NOT7-8_FAW24512	NOT7-8	118
43319893	NOT7-8_FAW24512	NOT7-8	218
43319894	NOT7-8_FAW24512	NOT7-8	144
43319895	NOT7-8_FAW24512	NOT7-8	100
43319896	NOT7-8_FAW24512	NOT7-8	22
43319897	NOT7-8_FAW24512	NOT7-8	47
43319898	NOT7-8_FAW24512	NOT7-8	110
43319899	NOT7-8_FAW24512	NOT7-8	140
43319900	NOT7-8_FAW24512	NOT7-8	111
43319901	NOT7-8_FAW24512	NOT7-8	86
43319902	NOT7-8_FAW24512	NOT7-8	94
43319903	NOT7-8_FAW24512	NOT7-8	169
43319904	NOT7-8_FAW24512	NOT7-8	130
43319905	NOT7-8_FAW24512	NOT7-8	75
43319906	NOT7-8_FAW24512	NOT7-8	121
43319907	NOT7-8_FAW24512	NOT7-8	37
43319908	NOT7-8_FAW24512	NOT7-8	61
43319909	NOT7-8_FAW24512	NOT7-8	53
43319910	NOT7-8_FAW24512	NOT7-8	139
43319911	NOT7-8_FAW24512	NOT7-8	134
43319912	NOT7-8_FAW24512	NOT7-8	166
43319913	NOT7-8_FAW24512	NOT7-8	130
43319914	NOT7-8_FAW24512	NOT7-8	50
43319915	NOT7-8_FAW24512	NOT7-8	123
43319916	NOT7-8_FAW24512	NOT7-8	176
43319917	NOT7-8_FAW24512	NOT7-8	90
43319918	NOT7-8_FAW24512	NOT7-8	104
43319919	NOT7-8_FAW24512	NOT7-8	158
43319920	NOT7-8_FAW24512	NOT7-8	70
43319921	NOT7-8_FAW24512	NOT7-8	129
43319922	NOT7-8_FAW24512	NOT7-8	106
43319923	NOT7-8_FAW24512	NOT7-8	60
43319924	NOT7-8_FAW24512	NOT7-8	75
43319925	NOT7-8_FAW24512	NOT7-8	126
43319926	NOT7-8_FAW24512	NOT7-8	153
43319927	NOT7-8_FAW24512	NOT7-8	43
43319928	NOT7-8_FAW24512	NOT7-8	150
43319929	NOT7-8_FAW24512	NOT7-8	76
43319930	NOT7-8_FAW24512	NOT7-8	116
43319931	NOT7-8_FAW24512	NOT7-8	130
43319932	NOT7-8_FAW24512	NOT7-8	223
43319933	NOT7-8_FAW24512	NOT7-8	82
43319934	NOT7-8_FAW24512	NOT7-8	132
43319935	NOT7-8_FAW24512	NOT7-8	61
43319936	NOT7-8_FAW24512	NOT7-8	48
43319937	NOT7-8_FAW24512	NOT7-8	230
43319938	NOT7-8_FAW24512	NOT7-8	107
43319939	NOT7-8_FAW24512	NOT7-8	104
43319940	NOT7-8_FAW24512	NOT7-8	154
43319941	NOT7-8_FAW24512	NOT7-8	139
43319942	NOT7-8_FAW24512	NOT7-8	134
43319943	NOT7-8_FAW24512	NOT7-8	109
43319944	NOT7-8_FAW24512	NOT7-8	144
43319945	NOT7-8_FAW24512	NOT7-8	174
43319946	NOT7-8_FAW24512	NOT7-8	115
43319947	NOT7-8_FAW24512	NOT7-8	101
43319948	NOT7-8_FAW24512	NOT7-8	153
43319949	NOT7-8_FAW24512	NOT7-8	178
43319950	NOT7-8_FAW24512	NOT7-8	56
43319951	NOT7-8_FAW24512	NOT7-8	68
43319952	NOT7-8_FAW24512	NOT7-8	143
43319953	NOT7-8_FAW24512	NOT7-8	157
43319954	NOT7-8_FAW24512	NOT7-8	36
43319955	NOT7-8_FAW24512	NOT7-8	37
43319956	NOT7-8_FAW24512	NOT7-8	109
43319957	NOT7-8_FAW24512	NOT7-8	127
43319958	NOT7-8_FAW24512	NOT7-8	183
43319959	NOT7-8_FAW24512	NOT7-8	99
43319960	NOT7-8_FAW24512	NOT7-8	145
43319961	NOT7-8_FAW24512	NOT7-8	73
43319962	NOT7-8_FAW24512	NOT7-8	160
43319963	NOT7-8_FAW24512	NOT7-8	40
43319964	NOT7-8_FAW24512	NOT7-8	174
43319965	NOT7-8_FAW24512	NOT7-8	123
43319966	NOT7-8_FAW24512	NOT7-8	155
43319967	NOT7-8_FAW24512	NOT7-8	55
43319968	NOT7-8_FAW24512	NOT7-8	77
43319969	NOT7-8_FAW24512	NOT7-8	46
43319970	NOT7-8_FAW24512	NOT7-8	79
43319971	NOT7-8_FAW24512	NOT7-8	63
43319972	NOT7-8_FAW24512	NOT7-8	80
43319973	NOT7-8_FAW24512	NOT7-8	94
43319974	NOT7-8_FAW24512	NOT7-8	156
43319975	NOT7-8_FAW24512	NOT7-8	107
43319976	NOT7-8_FAW24512	NOT7-8	46
43319977	NOT7-8_FAW24512	NOT7-8	129
43319978	NOT7-8_FAW24512	NOT7-8	33
43319979	NOT7-8_FAW24512	NOT7-8	137
43319980	NOT7-8_FAW24512	NOT7-8	174
43319981	NOT7-8_FAW24512	NOT7-8	125
43319982	NOT7-8_FAW24512	NOT7-8	50
43319983	NOT7-8_FAW24512	NOT7-8	131
43319984	NOT7-8_FAW24512	NOT7-8	79
43319985	NOT7-8_FAW24512	NOT7-8	160
43319986	NOT7-8_FAW24512	NOT7-8	89
43319987	NOT7-8_FAW24512	NOT7-8	91
43319988	NOT7-8_FAW24512	NOT7-8	135
43319989	NOT7-8_FAW24512	NOT7-8	53
43319990	NOT7-8_FAW24512	NOT7-8	87
43319991	NOT7-8_FAW24512	NOT7-8	93
43319992	NOT7-8_FAW24512	NOT7-8	102
43319993	NOT7-8_FAW24512	NOT7-8	63
43319994	NOT7-8_FAW24512	NOT7-8	61
43319995	NOT7-8_FAW24512	NOT7-8	79
43319996	NOT7-8_FAW24512	NOT7-8	58
43319997	NOT7-8_FAW24512	NOT7-8	136
43319998	NOT7-8_FAW24512	NOT7-8	165
43319999	NOT7-8_FAW24512	NOT7-8	130
43320000	NOT7-8_FAW24512	NOT7-8	99
43320001	NOT7-8_FAW24512	NOT7-8	57
43320002	NOT7-8_FAW24512	NOT7-8	108
43320003	NOT7-8_FAW24512	NOT7-8	66
43320004	NOT7-8_FAW24512	NOT7-8	45
43320005	NOT7-8_FAW24512	NOT7-8	159
43320006	NOT7-8_FAW24512	NOT7-8	114
43320007	NOT7-8_FAW24512	NOT7-8	96
43320008	NOT7-8_FAW24512	NOT7-8	229
43320009	NOT7-8_FAW24512	NOT7-8	93
43320010	NOT7-8_FAW24512	NOT7-8	137
43320011	NOT7-8_FAW24512	NOT7-8	142
43320012	NOT7-8_FAW24512	NOT7-8	110
43320013	NOT7-8_FAW24512	NOT7-8	117
43320014	NOT7-8_FAW24512	NOT7-8	105
43320015	NOT7-8_FAW24512	NOT7-8	105
43320016	NOT7-8_FAW24512	NOT7-8	107
43320017	NOT7-8_FAW24512	NOT7-8	75
43320018	NOT7-8_FAW24512	NOT7-8	50
43320019	NOT7-8_FAW24512	NOT7-8	37
43320020	NOT7-8_FAW24512	NOT7-8	75
43320021	NOT7-8_FAW24512	NOT7-8	159
43320022	NOT7-8_FAW24512	NOT7-8	65
43320023	NOT7-8_FAW24512	NOT7-8	89
43320024	NOT7-8_FAW24512	NOT7-8	188
43320025	NOT7-8_FAW24512	NOT7-8	11
43320026	NOT7-8_FAW24512	NOT7-8	141
43320027	NOT7-8_FAW24512	NOT7-8	99
43320028	NOT7-8_FAW24512	NOT7-8	40
43320029	NOT7-8_FAW24512	NOT7-8	102
43320030	NOT7-8_FAW24512	NOT7-8	133
43320031	NOT7-8_FAW24512	NOT7-8	149
43320032	NOT7-8_FAW24512	NOT7-8	117
43320033	NOT7-8_FAW24512	NOT7-8	110
43320034	NOT7-8_FAW24512	NOT7-8	150
43320035	NOT7-8_FAW24512	NOT7-8	144
43320036	NOT7-8_FAW24512	NOT7-8	170
43320037	NOT7-8_FAW24512	NOT7-8	68
43320038	NOT7-8_FAW24512	NOT7-8	127
43320039	NOT7-8_FAW24512	NOT7-8	138
43320040	NOT7-8_FAW24512	NOT7-8	154
43320041	NOT7-8_FAW24512	NOT7-8	54
43320042	NOT7-8_FAW24512	NOT7-8	132
43320043	NOT7-8_FAW24512	NOT7-8	159
43320044	NOT7-8_FAW24512	NOT7-8	74
43320045	NOT7-8_FAW24512	NOT7-8	86
43320046	NOT7-8_FAW24512	NOT7-8	137
43320047	NOT7-8_FAW24512	NOT7-8	96
43320048	NOT7-8_FAW24512	NOT7-8	74
43320049	NOT7-8_FAW24512	NOT7-8	142
43320050	NOT7-8_FAW24512	NOT7-8	93
43320051	NOT7-8_FAW24512	NOT7-8	131
43320052	NOT7-8_FAW24512	NOT7-8	61
43320053	NOT7-8_FAW24512	NOT7-8	164
43320054	NOT7-8_FAW24512	NOT7-8	140
43320055	NOT7-8_FAW24512	NOT7-8	73
43320056	NOT7-8_FAW24512	NOT7-8	99
43320057	NOT7-8_FAW24512	NOT7-8	72
43320058	NOT7-8_FAW24512	NOT7-8	106
43320059	NOT7-8_FAW24512	NOT7-8	173
43320060	NOT7-8_FAW24512	NOT7-8	172
43320061	NOT7-8_FAW24512	NOT7-8	88
43320062	NOT7-8_FAW24512	NOT7-8	148
43320063	NOT7-8_FAW24512	NOT7-8	79
43320064	NOT7-8_FAW24512	NOT7-8	49
43320065	NOT7-8_FAW24512	NOT7-8	57
43320066	NOT7-8_FAW24512	NOT7-8	178
43320067	NOT7-8_FAW24512	NOT7-8	86
43320068	NOT7-8_FAW24512	NOT7-8	66
43320069	NOT7-8_FAW24512	NOT7-8	86
43320070	NOT7-8_FAW24512	NOT7-8	142
43320071	NOT7-8_FAW24512	NOT7-8	67
43320072	NOT7-8_FAW24512	NOT7-8	151
43320073	NOT7-8_FAW24512	NOT7-8	47
43320074	NOT7-8_FAW24512	NOT7-8	11
43320075	NOT7-8_FAW24512	NOT7-8	10
43320076	NOT7-8_FAW24512	NOT7-8	207
43320077	NOT7-8_FAW24512	NOT7-8	66
43320078	NOT7-8_FAW24512	NOT7-8	133
43320079	NOT7-8_FAW24512	NOT7-8	41
43320080	NOT7-8_FAW24512	NOT7-8	129
43320081	NOT7-8_FAW24512	NOT7-8	82
43320082	NOT7-8_FAW24512	NOT7-8	125
43320083	NOT7-8_FAW24512	NOT7-8	117
43320084	NOT7-8_FAW24512	NOT7-8	151
43320085	NOT7-8_FAW24512	NOT7-8	99
43320086	NOT7-8_FAW24512	NOT7-8	89
43320087	NOT7-8_FAW24512	NOT7-8	95
43320088	NOT7-8_FAW24512	NOT7-8	102
43320089	NOT7-8_FAW24512	NOT7-8	58
43320090	NOT7-8_FAW24512	NOT7-8	94
43320091	NOT7-8_FAW24512	NOT7-8	96
43320092	NOT7-8_FAW24512	NOT7-8	80
43320093	NOT7-8_FAW24512	NOT7-8	88
43320094	NOT7-8_FAW24512	NOT7-8	38
43320095	NOT7-8_FAW24512	NOT7-8	149
43320096	NOT7-8_FAW24512	NOT7-8	71
43320097	NOT7-8_FAW24512	NOT7-8	87
43320098	NOT7-8_FAW24512	NOT7-8	111
43320099	NOT7-8_FAW24512	NOT7-8	126
43320100	NOT7-8_FAW24512	NOT7-8	186
43320101	NOT7-8_FAW24512	NOT7-8	8
43320102	NOT7-8_FAW24512	NOT7-8	167
43320103	NOT7-8_FAW24512	NOT7-8	111
43320104	NOT7-8_FAW24512	NOT7-8	73
43320105	NOT7-8_FAW24512	NOT7-8	91
43320106	NOT7-8_FAW24512	NOT7-8	53
43320107	NOT7-8_FAW24512	NOT7-8	30
43320108	NOT7-8_FAW24512	NOT7-8	42
43320109	NOT7-8_FAW24512	NOT7-8	140
43320110	NOT7-8_FAW24512	NOT7-8	137
43320111	NOT7-8_FAW24512	NOT7-8	156
43320112	NOT7-8_FAW24512	NOT7-8	87
43320113	NOT7-8_FAW24512	NOT7-8	243
43320114	NOT7-8_FAW24512	NOT7-8	77
43320115	NOT7-8_FAW24512	NOT7-8	156
43320116	NOT7-8_FAW24512	NOT7-8	150
43320117	NOT7-8_FAW24512	NOT7-8	120
43320118	NOT7-8_FAW24512	NOT7-8	114
43320119	NOT7-8_FAW24512	NOT7-8	139
43320120	NOT7-8_FAW24512	NOT7-8	183
43320121	NOT7-8_FAW24512	NOT7-8	104
43320122	NOT7-8_FAW24512	NOT7-8	88
43320123	NOT7-8_FAW24512	NOT7-8	109
43320124	NOT7-8_FAW24512	NOT7-8	141
43320125	NOT7-8_FAW24512	NOT7-8	49
43320126	NOT7-8_FAW24512	NOT7-8	90
43320127	NOT7-8_FAW24512	NOT7-8	92
43320128	NOT7-8_FAW24512	NOT7-8	176
43320129	NOT7-8_FAW24512	NOT7-8	102
43320130	NOT7-8_FAW24512	NOT7-8	43
43320131	NOT7-8_FAW24512	NOT7-8	98
43320132	NOT7-8_FAW24512	NOT7-8	199
43320133	NOT7-8_FAW24512	NOT7-8	51
43320134	NOT7-8_FAW24512	NOT7-8	181
43320135	NOT7-8_FAW24512	NOT7-8	135
43320136	NOT7-8_FAW24512	NOT7-8	159
43320137	NOT7-8_FAW24512	NOT7-8	135
43320138	NOT7-8_FAW24512	NOT7-8	107
43320139	NOT7-8_FAW24512	NOT7-8	54
43320140	NOT7-8_FAW24512	NOT7-8	11
43320141	NOT7-8_FAW24512	NOT7-8	124
43320142	NOT7-8_FAW24512	NOT7-8	128
43320143	NOT7-8_FAW24512	NOT7-8	82
43320144	NOT7-8_FAW24512	NOT7-8	130
43320145	NOT7-8_FAW24512	NOT7-8	155
43320146	NOT7-8_FAW24512	NOT7-8	111
43320147	NOT7-8_FAW24512	NOT7-8	169
43320148	NOT7-8_FAW24512	NOT7-8	109
43320149	NOT7-8_FAW24512	NOT7-8	55
43320150	NOT7-8_FAW24512	NOT7-8	83
43320151	NOT7-8_FAW24512	NOT7-8	135
43320152	NOT7-8_FAW24512	NOT7-8	107
43320153	NOT7-8_FAW24512	NOT7-8	185
43320154	NOT7-8_FAW24512	NOT7-8	227
43320155	NOT7-8_FAW24512	NOT7-8	53
43320156	NOT7-8_FAW24512	NOT7-8	36
43320157	NOT7-8_FAW24512	NOT7-8	38
43320158	NOT7-8_FAW24512	NOT7-8	36
43320159	NOT7-8_FAW24512	NOT7-8	170
43320160	NOT7-8_FAW24512	NOT7-8	107
43320161	NOT7-8_FAW24512	NOT7-8	99
43320162	NOT7-8_FAW24512	NOT7-8	117
43320163	NOT7-8_FAW24512	NOT7-8	167
43320164	NOT7-8_FAW24512	NOT7-8	128
43320165	NOT7-8_FAW24512	NOT7-8	112
43320166	NOT7-8_FAW24512	NOT7-8	153
43320167	NOT7-8_FAW24512	NOT7-8	43
43320168	NOT7-8_FAW24512	NOT7-8	107
43320169	NOT7-8_FAW24512	NOT7-8	77
43320170	NOT7-8_FAW24512	NOT7-8	27
43320171	NOT7-8_FAW24512	NOT7-8	63
43320172	NOT7-8_FAW24512	NOT7-8	130
43320173	NOT7-8_FAW24512	NOT7-8	35
43320174	NOT7-8_FAW24512	NOT7-8	102
43320175	NOT7-8_FAW24512	NOT7-8	180
43320176	NOT7-8_FAW24512	NOT7-8	192
43320177	NOT7-8_FAW24512	NOT7-8	29
43320178	NOT7-8_FAW24512	NOT7-8	46
43320179	NOT7-8_FAW24512	NOT7-8	61
43320180	NOT7-8_FAW24512	NOT7-8	58
43320181	NOT7-8_FAW24512	NOT7-8	139
43320182	NOT7-8_FAW24512	NOT7-8	41
43320183	NOT7-8_FAW24512	NOT7-8	141
43320184	NOT7-8_FAW24512	NOT7-8	118
43320185	NOT7-8_FAW24512	NOT7-8	143
43320186	NOT7-8_FAW24512	NOT7-8	66
43320187	NOT7-8_FAW24512	NOT7-8	115
43320188	NOT7-8_FAW24512	NOT7-8	83
43320189	NOT7-8_FAW24512	NOT7-8	111
43320190	NOT7-8_FAW24512	NOT7-8	33
43320191	NOT7-8_FAW24512	NOT7-8	121
43320192	NOT7-8_FAW24512	NOT7-8	112
43320193	NOT7-8_FAW24512	NOT7-8	102
43320194	NOT7-8_FAW24512	NOT7-8	74
43320195	NOT7-8_FAW24512	NOT7-8	147
43320196	NOT7-8_FAW24512	NOT7-8	45
43320197	NOT7-8_FAW24512	NOT7-8	123
43320198	NOT7-8_FAW24512	NOT7-8	155
43320199	NOT7-8_FAW24512	NOT7-8	179
43320200	NOT7-8_FAW24512	NOT7-8	91
43320201	NOT7-8_FAW24512	NOT7-8	43
43320202	NOT7-8_FAW24512	NOT7-8	12
43320203	NOT7-8_FAW24512	NOT7-8	87
43320204	NOT7-8_FAW24512	NOT7-8	73
43320205	NOT7-8_FAW24512	NOT7-8	142
43320206	NOT7-8_FAW24512	NOT7-8	75
43320207	NOT7-8_FAW24512	NOT7-8	68
43320208	NOT7-8_FAW24512	NOT7-8	175
43320209	NOT7-8_FAW24512	NOT7-8	95
43320210	NOT7-8_FAW24512	NOT7-8	85
43320211	NOT7-8_FAW24512	NOT7-8	145
43320212	NOT7-8_FAW24512	NOT7-8	28
43320213	NOT7-8_FAW24512	NOT7-8	117
43320214	NOT7-8_FAW24512	NOT7-8	24
43320215	NOT7-8_FAW24512	NOT7-8	175
43320216	NOT7-8_FAW24512	NOT7-8	82
43320217	NOT7-8_FAW24512	NOT7-8	169
43320218	NOT7-8_FAW24512	NOT7-8	100
43320219	NOT7-8_FAW24512	NOT7-8	181
43320220	NOT7-8_FAW24512	NOT7-8	122
43320221	NOT7-8_FAW24512	NOT7-8	97
43320222	NOT7-8_FAW24512	NOT7-8	148
43320223	NOT7-8_FAW24512	NOT7-8	115
43320224	NOT7-8_FAW24512	NOT7-8	83
43320225	NOT7-8_FAW24512	NOT7-8	105
43320226	NOT7-8_FAW24512	NOT7-8	87
43320227	NOT7-8_FAW24512	NOT7-8	29
43320228	NOT7-8_FAW24512	NOT7-8	87
43320229	NOT7-8_FAW24512	NOT7-8	143
43320230	NOT7-8_FAW24512	NOT7-8	134
43320231	NOT7-8_FAW24512	NOT7-8	75
43320232	NOT7-8_FAW24512	NOT7-8	70
43320233	NOT7-8_FAW24512	NOT7-8	66
43320234	NOT7-8_FAW24512	NOT7-8	95
43320235	NOT7-8_FAW24512	NOT7-8	110
43320236	NOT7-8_FAW24512	NOT7-8	75
43320237	NOT7-8_FAW24512	NOT7-8	100
43320238	NOT7-8_FAW24512	NOT7-8	84
43320239	NOT7-8_FAW24512	NOT7-8	80
43320240	NOT7-8_FAW24512	NOT7-8	41
43320241	NOT7-8_FAW24512	NOT7-8	49
43320242	NOT7-8_FAW24512	NOT7-8	148
43320243	NOT7-8_FAW24512	NOT7-8	113
43320244	NOT7-8_FAW24512	NOT7-8	89
43320245	NOT7-8_FAW24512	NOT7-8	146
43320246	NOT7-8_FAW24512	NOT7-8	165
43320247	NOT7-8_FAW24512	NOT7-8	107
43320248	NOT7-8_FAW24512	NOT7-8	53
43320249	NOT7-8_FAW24512	NOT7-8	137
43320250	NOT7-8_FAW24512	NOT7-8	165
43320251	NOT7-8_FAW24512	NOT7-8	136
43320252	NOT7-8_FAW24512	NOT7-8	128
43320253	NOT7-8_FAW24512	NOT7-8	18
43320254	NOT7-8_FAW24512	NOT7-8	104
43320255	NOT7-8_FAW24512	NOT7-8	48
43320256	NOT7-8_FAW24512	NOT7-8	209
43320257	NOT7-8_FAW24512	NOT7-8	88
43320258	NOT7-8_FAW24512	NOT7-8	96
43320259	NOT7-8_FAW24512	NOT7-8	126
43320260	NOT7-8_FAW24512	NOT7-8	102
43320261	NOT7-8_FAW24512	NOT7-8	164
43320262	NOT7-8_FAW24512	NOT7-8	93
43320263	NOT7-8_FAW24512	NOT7-8	179
43320264	NOT7-8_FAW24512	NOT7-8	61
43320265	NOT7-8_FAW24512	NOT7-8	72
43320266	NOT7-8_FAW24512	NOT7-8	116
43320267	NOT7-8_FAW24512	NOT7-8	115
43320268	NOT7-8_FAW24512	NOT7-8	13
43320269	NOT7-8_FAW24512	NOT7-8	58
43320270	NOT7-8_FAW24512	NOT7-8	83
43320271	NOT7-8_FAW24512	NOT7-8	108
43320272	NOT7-8_FAW24512	NOT7-8	125
43320273	NOT7-8_FAW24512	NOT7-8	50
43320274	NOT7-8_FAW24512	NOT7-8	152
43320275	NOT7-8_FAW24512	NOT7-8	160
43320276	NOT7-8_FAW24512	NOT7-8	66
43320277	NOT7-8_FAW24512	NOT7-8	69
43320278	NOT7-8_FAW24512	NOT7-8	94
43320279	NOT7-8_FAW24512	NOT7-8	54
43320280	NOT7-8_FAW24512	NOT7-8	160
43320281	NOT7-8_FAW24512	NOT7-8	123
43320282	NOT7-8_FAW24512	NOT7-8	44
43320283	NOT7-8_FAW24512	NOT7-8	99
43320284	NOT7-8_FAW24512	NOT7-8	136
43320285	NOT7-8_FAW24512	NOT7-8	116
43320286	NOT7-8_FAW24512	NOT7-8	62
43320287	NOT7-8_FAW24512	NOT7-8	185
43320288	NOT7-8_FAW24512	NOT7-8	89
43320289	NOT7-8_FAW24512	NOT7-8	100
43320290	NOT7-8_FAW24512	NOT7-8	27
43320291	NOT7-8_FAW24512	NOT7-8	179
43320292	NOT7-8_FAW24512	NOT7-8	128
43320293	NOT7-8_FAW24512	NOT7-8	96
43320294	NOT7-8_FAW24512	NOT7-8	68
43320295	NOT7-8_FAW24512	NOT7-8	8
43320296	NOT7-8_FAW24512	NOT7-8	155
43320297	NOT7-8_FAW24512	NOT7-8	127
43320298	NOT7-8_FAW24512	NOT7-8	111
43320299	NOT7-8_FAW24512	NOT7-8	133
43320300	NOT7-8_FAW24512	NOT7-8	66
43320301	NOT7-8_FAW24512	NOT7-8	61
43320302	NOT7-8_FAW24512	NOT7-8	171
43320303	NOT7-8_FAW24512	NOT7-8	119
43320304	NOT7-8_FAW24512	NOT7-8	14
43320305	NOT7-8_FAW24512	NOT7-8	67
43320306	NOT7-8_FAW24512	NOT7-8	48
43320307	NOT7-8_FAW24512	NOT7-8	34
43320308	NOT7-8_FAW24512	NOT7-8	68
43320309	NOT7-8_FAW24512	NOT7-8	82
43320310	NOT7-8_FAW24512	NOT7-8	157
43320311	NOT7-8_FAW24512	NOT7-8	109
43320312	NOT7-8_FAW24512	NOT7-8	139
43320313	NOT7-8_FAW24512	NOT7-8	104
43320314	NOT7-8_FAW24512	NOT7-8	82
43320315	NOT7-8_FAW24512	NOT7-8	92
43320316	NOT7-8_FAW24512	NOT7-8	184
43320317	NOT7-8_FAW24512	NOT7-8	83
43320318	NOT7-8_FAW24512	NOT7-8	80
43320319	NOT7-8_FAW24512	NOT7-8	71
43320320	NOT7-8_FAW24512	NOT7-8	112
43320321	NOT7-8_FAW24512	NOT7-8	183
43320322	NOT7-8_FAW24512	NOT7-8	82
43320323	NOT7-8_FAW24512	NOT7-8	159
43320324	NOT7-8_FAW24512	NOT7-8	91
43320325	NOT7-8_FAW24512	NOT7-8	247
43320326	NOT7-8_FAW24512	NOT7-8	185
43320327	NOT7-8_FAW24512	NOT7-8	31
43320328	NOT7-8_FAW24512	NOT7-8	107
43320329	NOT7-8_FAW24512	NOT7-8	137
43320330	NOT7-8_FAW24512	NOT7-8	173
43320331	NOT7-8_FAW24512	NOT7-8	170
43320332	NOT7-8_FAW24512	NOT7-8	50
43320333	NOT7-8_FAW24512	NOT7-8	139
43320334	NOT7-8_FAW24512	NOT7-8	133
43320335	NOT7-8_FAW24512	NOT7-8	68
43320336	NOT7-8_FAW24512	NOT7-8	177
43320337	NOT7-8_FAW24512	NOT7-8	88
43320338	NOT7-8_FAW24512	NOT7-8	106
43320339	NOT7-8_FAW24512	NOT7-8	54
43320340	NOT7-8_FAW24512	NOT7-8	132
43320341	NOT7-8_FAW24512	NOT7-8	126
43320342	NOT7-8_FAW24512	NOT7-8	35
43320343	NOT7-8_FAW24512	NOT7-8	138
43320344	NOT7-8_FAW24512	NOT7-8	99
43320345	NOT7-8_FAW24512	NOT7-8	111
43320346	NOT7-8_FAW24512	NOT7-8	75
43320347	NOT7-8_FAW24512	NOT7-8	151
43320348	NOT7-8_FAW24512	NOT7-8	89
43320349	NOT7-8_FAW24512	NOT7-8	72
43320350	NOT7-8_FAW24512	NOT7-8	148
43320351	NOT7-8_FAW24512	NOT7-8	154
43320352	NOT7-8_FAW24512	NOT7-8	109
43320353	NOT7-8_FAW24512	NOT7-8	45
43320354	NOT7-8_FAW24512	NOT7-8	65
43320355	NOT7-8_FAW24512	NOT7-8	90
43320356	NOT7-8_FAW24512	NOT7-8	78
43320357	NOT7-8_FAW24512	NOT7-8	77
43320358	NOT7-8_FAW24512	NOT7-8	133
43320359	NOT7-8_FAW24512	NOT7-8	84
43320360	NOT7-8_FAW24512	NOT7-8	48
43320361	NOT7-8_FAW24512	NOT7-8	116
43320362	NOT7-8_FAW24512	NOT7-8	46
43320363	NOT7-8_FAW24512	NOT7-8	143
43320364	NOT7-8_FAW24512	NOT7-8	141
43320365	NOT7-8_FAW24512	NOT7-8	108
43320366	NOT7-8_FAW24512	NOT7-8	64
43320367	NOT7-8_FAW24512	NOT7-8	64
43320368	NOT7-8_FAW24512	NOT7-8	90
43320369	NOT7-8_FAW24512	NOT7-8	152
43320370	NOT7-8_FAW24512	NOT7-8	203
43320371	NOT7-8_FAW24512	NOT7-8	136
43320372	NOT7-8_FAW24512	NOT7-8	113
43320373	NOT7-8_FAW24512	NOT7-8	121
43320374	NOT7-8_FAW24512	NOT7-8	307
43320375	NOT7-8_FAW24512	NOT7-8	43
43320376	NOT7-8_FAW24512	NOT7-8	141
43320377	NOT7-8_FAW24512	NOT7-8	149
43320378	NOT7-8_FAW24512	NOT7-8	69
43320379	NOT7-8_FAW24512	NOT7-8	116
43320380	NOT7-8_FAW24512	NOT7-8	124
43320381	NOT7-8_FAW24512	NOT7-8	139
43320382	NOT7-8_FAW24512	NOT7-8	118
43320383	NOT7-8_FAW24512	NOT7-8	161
43320384	NOT7-8_FAW24512	NOT7-8	90
43320385	NOT7-8_FAW24512	NOT7-8	127
43320386	NOT7-8_FAW24512	NOT7-8	126
43320387	NOT7-8_FAW24512	NOT7-8	97
43320388	NOT7-8_FAW24512	NOT7-8	98
43320389	NOT7-8_FAW24512	NOT7-8	91
43320390	NOT7-8_FAW24512	NOT7-8	76
43320391	NOT7-8_FAW24512	NOT7-8	133
43320392	NOT7-8_FAW24512	NOT7-8	106
43320393	NOT7-8_FAW24512	NOT7-8	126
43320394	NOT7-8_FAW24512	NOT7-8	71
43320395	NOT7-8_FAW24512	NOT7-8	65
43320396	NOT7-8_FAW24512	NOT7-8	140
43320397	NOT7-8_FAW24512	NOT7-8	49
43320398	NOT7-8_FAW24512	NOT7-8	50
43320399	NOT7-8_FAW24512	NOT7-8	146
43320400	NOT7-8_FAW24512	NOT7-8	115
43320401	NOT7-8_FAW24512	NOT7-8	157
43320402	NOT7-8_FAW24512	NOT7-8	97
43320403	NOT7-8_FAW24512	NOT7-8	79
43320404	NOT7-8_FAW24512	NOT7-8	76
43320405	NOT7-8_FAW24512	NOT7-8	112
43320406	NOT7-8_FAW24512	NOT7-8	119
43320407	NOT7-8_FAW24512	NOT7-8	74
43320408	NOT7-8_FAW24512	NOT7-8	96
43320409	NOT7-8_FAW24512	NOT7-8	157
43320410	NOT7-8_FAW24512	NOT7-8	76
43320411	NOT7-8_FAW24512	NOT7-8	135
43320412	NOT7-8_FAW24512	NOT7-8	147
43320413	NOT7-8_FAW24512	NOT7-8	97
43320414	NOT7-8_FAW24512	NOT7-8	75
43320415	NOT7-8_FAW24512	NOT7-8	136
43320416	NOT7-8_FAW24512	NOT7-8	120
43320417	NOT7-8_FAW24512	NOT7-8	90
43320418	NOT7-8_FAW24512	NOT7-8	75
43320419	NOT7-8_FAW24512	NOT7-8	174
43320420	NOT7-8_FAW24512	NOT7-8	60
43320421	NOT7-8_FAW24512	NOT7-8	70
43320422	NOT7-8_FAW24512	NOT7-8	9
43320423	NOT7-8_FAW24512	NOT7-8	12
43320424	NOT7-8_FAW24512	NOT7-8	95
43320425	NOT7-8_FAW24512	NOT7-8	44
43320426	NOT7-8_FAW24512	NOT7-8	81
43320427	NOT7-8_FAW24512	NOT7-8	41
43320428	NOT7-8_FAW24512	NOT7-8	50
43320429	NOT7-8_FAW24512	NOT7-8	73
43320430	NOT7-8_FAW24512	NOT7-8	95
43320431	NOT7-8_FAW24512	NOT7-8	17
43320432	NOT7-8_FAW24512	NOT7-8	129
43320433	NOT7-8_FAW24512	NOT7-8	174
43320434	NOT7-8_FAW24512	NOT7-8	202
43320435	NOT7-8_FAW24512	NOT7-8	130
43320436	NOT7-8_FAW24512	NOT7-8	243
43320437	NOT7-8_FAW24512	NOT7-8	133
43320438	NOT7-8_FAW24512	NOT7-8	73
43320439	NOT7-8_FAW24512	NOT7-8	129
43320440	NOT7-8_FAW24512	NOT7-8	146
43320441	NOT7-8_FAW24512	NOT7-8	12
43320442	NOT7-8_FAW24512	NOT7-8	9
43320443	NOT7-8_FAW24512	NOT7-8	66
43320444	NOT7-8_FAW24512	NOT7-8	117
43320445	NOT7-8_FAW24512	NOT7-8	9
43320446	NOT7-8_FAW24512	NOT7-8	63
43320447	NOT7-8_FAW24512	NOT7-8	44
43320448	NOT7-8_FAW24512	NOT7-8	157
43320449	NOT7-8_FAW24512	NOT7-8	45
43320450	NOT7-8_FAW24512	NOT7-8	67
43320451	NOT7-8_FAW24512	NOT7-8	50
43320452	NOT7-8_FAW24512	NOT7-8	112
43320453	NOT7-8_FAW24512	NOT7-8	41
43320454	NOT7-8_FAW24512	NOT7-8	95
43320455	NOT7-8_FAW24512	NOT7-8	70
43320456	NOT7-8_FAW24512	NOT7-8	187
43320457	NOT7-8_FAW24512	NOT7-8	130
43320458	NOT7-8_FAW24512	NOT7-8	20
43320459	NOT7-8_FAW24512	NOT7-8	95
43320460	NOT7-8_FAW24512	NOT7-8	243
43320461	NOT7-8_FAW24512	NOT7-8	129
43320462	NOT7-8_FAW24512	NOT7-8	158
43320463	NOT7-8_FAW24512	NOT7-8	12
43320464	NOT7-8_FAW24512	NOT7-8	9
43320465	NOT7-8_FAW24512	NOT7-8	258
43320466	NOT7-8_FAW24512	NOT7-8	117
43320467	NOT7-8_FAW24512	NOT7-8	67
43320468	NOT7-8_FAW24512	NOT7-8	187
43320469	NOT7-8_FAW24512	NOT7-8	202
43320470	NOT7-8_FAW24512	NOT7-8	87
43320471	NOT7-8_FAW24512	NOT7-8	179
43320472	NOT7-8_FAW24512	NOT7-8	258
43320473	NOT7-8_FAW24512	NOT7-8	130
43320474	NOT7-8_FAW24512	NOT7-8	73
43320475	NOT7-8_FAW24512	NOT7-8	103
43320476	NOT7-8_FAW24512	NOT7-8	135
43320477	NOT7-8_FAW24512	NOT7-8	172
43320478	NOT7-8_FAW24512	NOT7-8	68
43320479	NOT7-8_FAW24512	NOT7-8	99
43320480	NOT7-8_FAW24512	NOT7-8	291
43320481	NOT7-8_FAW24512	NOT7-8	125
43320482	NOT7-8_FAW24512	NOT7-8	289
43320483	NOT7-8_FAW24512	NOT7-8	160
43320484	NOT7-8_FAW24512	NOT7-8	140
43320485	NOT7-8_FAW24512	NOT7-8	43
43320486	NOT7-8_FAW24512	NOT7-8	155
43320487	NOT7-8_FAW24512	NOT7-8	130
43320488	NOT7-8_FAW24512	NOT7-8	115
43320489	NOT7-8_FAW24512	NOT7-8	150
43320490	NOT7-8_FAW24512	NOT7-8	155
43320491	NOT7-8_FAW24512	NOT7-8	118
43320492	NOT7-8_FAW24512	NOT7-8	151
43320493	NOT7-8_FAW24512	NOT7-8	197
43320494	NOT7-8_FAW24512	NOT7-8	127
43320495	NOT7-8_FAW24512	NOT7-8	137
43320496	NOT7-8_FAW24512	NOT7-8	142
43320497	NOT7-8_FAW24512	NOT7-8	147
43320498	NOT7-8_FAW24512	NOT7-8	155
43320499	NOT7-8_FAW24512	NOT7-8	94
43320500	NOT7-8_FAW24512	NOT7-8	168
43320501	NOT7-8_FAW24512	NOT7-8	166
43320502	NOT7-8_FAW24512	NOT7-8	136
43320503	NOT7-8_FAW24512	NOT7-8	91
43320504	NOT7-8_FAW24512	NOT7-8	212
43320505	NOT7-8_FAW24512	NOT7-8	168
43320506	NOT7-8_FAW24512	NOT7-8	110
43320507	NOT7-8_FAW24512	NOT7-8	170
43320508	NOT7-8_FAW24512	NOT7-8	121
43320509	NOT7-8_FAW24512	NOT7-8	125
43320510	NOT7-8_FAW24512	NOT7-8	120
43320511	NOT7-8_FAW24512	NOT7-8	110
43320512	NOT7-8_FAW24512	NOT7-8	211
43320513	NOT7-8_FAW24512	NOT7-8	82
43320514	NOT7-8_FAW24512	NOT7-8	154
43320515	NOT7-8_FAW24512	NOT7-8	145
43320516	NOT7-8_FAW24512	NOT7-8	175
43320517	NOT7-8_FAW24512	NOT7-8	68
43320518	NOT7-8_FAW24512	NOT7-8	150
43320519	NOT7-8_FAW24512	NOT7-8	155
43320520	NOT7-8_FAW24512	NOT7-8	118
43320521	NOT7-8_FAW24512	NOT7-8	151
43320522	NOT7-8_FAW24512	NOT7-8	197
43320523	NOT7-8_FAW24512	NOT7-8	127
43320524	NOT7-8_FAW24512	NOT7-8	137
43320525	NOT7-8_FAW24512	NOT7-8	142
43320526	NOT7-8_FAW24512	NOT7-8	147
43320527	NOT7-8_FAW24512	NOT7-8	155
43320528	NOT7-8_FAW24512	NOT7-8	94
43320529	NOT7-8_FAW24512	NOT7-8	168
43320530	NOT7-8_FAW24512	NOT7-8	166
43320531	NOT7-8_FAW24512	NOT7-8	136
43320532	NOT7-8_FAW24512	NOT7-8	91
43320533	NOT7-8_FAW24512	NOT7-8	212
43320534	NOT7-8_FAW24512	NOT7-8	168
43320535	NOT7-8_FAW24512	NOT7-8	110
43320536	NOT7-8_FAW24512	NOT7-8	170
43320537	NOT7-8_FAW24512	NOT7-8	121
43320538	NOT7-8_FAW24512	NOT7-8	125
43320539	NOT7-8_FAW24512	NOT7-8	120
43320540	NOT7-8_FAW24512	NOT7-8	110
43320541	NOT7-8_FAW24512	NOT7-8	211
43320542	NOT7-8_FAW24512	NOT7-8	82
43320543	NOT7-8_FAW24512	NOT7-8	154
43320544	NOT7-8_FAW24512	NOT7-8	145
43320545	NOT7-8_FAW24512	NOT7-8	118
43320546	NOT7-8_FAW24512	NOT7-8	155
43320547	NOT7-8_FAW24512	NOT7-8	70
43320548	NOT7-8_FAW24512	NOT7-8	20
43320549	NOT7-8_FAW24512	NOT7-8	168
43320550	NOT7-8_FAW24512	NOT7-8	197
43320551	NOT7-8_FAW24512	NOT7-8	91
43320552	NOT7-8_FAW24512	NOT7-8	118
43320553	NOT7-8_FAW24512	NOT7-8	110
43320554	NOT7-8_FAW24512	NOT7-8	155
43320555	NOT7-8_FAW24512	NOT7-8	155
43320556	NOT7-8_FAW24512	NOT7-8	166
43320557	NOT7-8_FAW24512	NOT7-8	94
43320558	NOT7-8_FAW24512	NOT7-8	136
43320559	NOT7-8_FAW24512	NOT7-8	147
43320560	NOT7-8_FAW24512	NOT7-8	168
43320561	NOT7-8_FAW24512	NOT7-8	137
43320562	NOT7-8_FAW24512	NOT7-8	142
43320563	NOT7-8_FAW24512	NOT7-8	151
43320564	NOT7-8_FAW24512	NOT7-8	127
43320565	NOT7-8_FAW24512	NOT7-8	150
43320566	NOT7-8_FAW24512	NOT7-8	212
43320567	NOT7-8_FAW24512	NOT7-8	170
43320568	NOT7-8_FAW24512	NOT7-8	121
43320569	NOT7-8_FAW24512	NOT7-8	125
43320570	NOT7-8_FAW24512	NOT7-8	120
43320571	NOT7-8_FAW24512	NOT7-8	110
43320572	NOT7-8_FAW24512	NOT7-8	211
43320573	NOT7-8_FAW24512	NOT7-8	82
43320574	NOT7-8_FAW24512	NOT7-8	154
43320575	NOT7-8_FAW24512	NOT7-8	145
43320576	NOT7-8_FAW24512	NOT7-8	118
43320577	NOT7-8_FAW24512	NOT7-8	155
43320578	NOT7-8_FAW24512	NOT7-8	70
43320579	NOT7-8_FAW24512	NOT7-8	20
43320580	NOT7-8_FAW24512	NOT7-8	168
43320581	NOT7-8_FAW24512	NOT7-8	197
43320582	NOT7-8_FAW24512	NOT7-8	91
43320583	NOT7-8_FAW24512	NOT7-8	118
43320584	NOT7-8_FAW24512	NOT7-8	110
43320585	NOT7-8_FAW24512	NOT7-8	155
43320586	NOT7-8_FAW24512	NOT7-8	155
43320587	NOT7-8_FAW24512	NOT7-8	166
43320588	NOT7-8_FAW24512	NOT7-8	94
43320589	NOT7-8_FAW24512	NOT7-8	136
43320590	NOT7-8_FAW24512	NOT7-8	147
43320591	NOT7-8_FAW24512	NOT7-8	168
43320592	NOT7-8_FAW24512	NOT7-8	137
43320593	NOT7-8_FAW24512	NOT7-8	142
43320594	NOT7-8_FAW24512	NOT7-8	151
43320595	NOT7-8_FAW24512	NOT7-8	127
43320596	NOT7-8_FAW24512	NOT7-8	150
43320597	NOT7-8_FAW24512	NOT7-8	212
43320598	NOT7-8_FAW24512	NOT7-8	170
43320599	NOT7-8_FAW24512	NOT7-8	121
43320600	NOT7-8_FAW24512	NOT7-8	125
43320601	NOT7-8_FAW24512	NOT7-8	120
43320602	NOT7-8_FAW24512	NOT7-8	110
43320603	NOT7-8_FAW24512	NOT7-8	211
43320604	NOT7-8_FAW24512	NOT7-8	82
43320605	NOT7-8_FAW24512	NOT7-8	154
43320606	NOT7-8_FAW24512	NOT7-8	145
43320607	NOT7-8_FAW24512	NOT7-8	118
43320608	NOT7-8_FAW24512	NOT7-8	127
43320609	NOT7-8_FAW24512	NOT7-8	121
43320610	NOT7-8_FAW24512	NOT7-8	125
43320611	NOT7-8_FAW24512	NOT7-8	120
43320612	NOT7-8_FAW24512	NOT7-8	150
43320613	NOT7-8_FAW24512	NOT7-8	155
43320614	NOT7-8_FAW24512	NOT7-8	151
43320615	NOT7-8_FAW24512	NOT7-8	137
43320616	NOT7-8_FAW24512	NOT7-8	94
43320617	NOT7-8_FAW24512	NOT7-8	168
43320618	NOT7-8_FAW24512	NOT7-8	166
43320619	NOT7-8_FAW24512	NOT7-8	91
43320620	NOT7-8_FAW24512	NOT7-8	212
43320621	NOT7-8_FAW24512	NOT7-8	168
43320622	NOT7-8_FAW24512	NOT7-8	170
43320623	NOT7-8_FAW24512	NOT7-8	197
43320624	NOT7-8_FAW24512	NOT7-8	110
43320625	NOT7-8_FAW24512	NOT7-8	211
43320626	NOT7-8_FAW24512	NOT7-8	145
43320627	NOT7-8_FAW24512	NOT7-8	118
43320628	NOT7-8_FAW24512	NOT7-8	155
43320629	NOT7-8_FAW24512	NOT7-8	70
43320630	NOT7-8_FAW24512	NOT7-8	20
43320631	NOT7-8_FAW24512	NOT7-8	118
43320632	NOT7-8_FAW24512	NOT7-8	127
43320633	NOT7-8_FAW24512	NOT7-8	121
43320634	NOT7-8_FAW24512	NOT7-8	125
43320635	NOT7-8_FAW24512	NOT7-8	120
43320636	NOT7-8_FAW24512	NOT7-8	150
43320637	NOT7-8_FAW24512	NOT7-8	155
43320638	NOT7-8_FAW24512	NOT7-8	151
43320639	NOT7-8_FAW24512	NOT7-8	137
43320640	NOT7-8_FAW24512	NOT7-8	142
43320641	NOT7-8_FAW24512	NOT7-8	147
43320642	NOT7-8_FAW24512	NOT7-8	155
43320643	NOT7-8_FAW24512	NOT7-8	94
43320644	NOT7-8_FAW24512	NOT7-8	168
43320645	NOT7-8_FAW24512	NOT7-8	166
43320646	NOT7-8_FAW24512	NOT7-8	136
43320647	NOT7-8_FAW24512	NOT7-8	91
43320648	NOT7-8_FAW24512	NOT7-8	212
43320649	NOT7-8_FAW24512	NOT7-8	168
43320650	NOT7-8_FAW24512	NOT7-8	170
43320651	NOT7-8_FAW24512	NOT7-8	110
43320652	NOT7-8_FAW24512	NOT7-8	197
43320653	NOT7-8_FAW24512	NOT7-8	110
43320654	NOT7-8_FAW24512	NOT7-8	211
43320655	NOT7-8_FAW24512	NOT7-8	82
43320656	NOT7-8_FAW24512	NOT7-8	154
43320657	NOT7-8_FAW24512	NOT7-8	145
43320658	NOT7-8_FAW24512	NOT7-8	118
43320659	NOT7-8_FAW24512	NOT7-8	155
43320660	NOT7-8_FAW24512	NOT7-8	70
43320661	NOT7-8_FAW24512	NOT7-8	20
43320662	NOT7-8_FAW24512	NOT7-8	118
43320663	NOT7-8_FAW24512	NOT7-8	155
43320664	NOT7-8_FAW24512	NOT7-8	70
43320665	NOT7-8_FAW24512	NOT7-8	20
43320666	NOT7-8_FAW24512	NOT7-8	154
43320667	NOT7-8_FAW24512	NOT7-8	118
43320668	NOT7-8_FAW24512	NOT7-8	155
43320669	NOT7-8_FAW24512	NOT7-8	70
43320670	NOT7-8_FAW24512	NOT7-8	20
43320671	NOT7-8_FAW24512	NOT7-8	118
43320672	NOT7-8_FAW24512	NOT7-8	93
43320673	NOT7-8_FAW24512	NOT7-8	113
43320674	NOT7-8_FAW24512	NOT7-8	201
43320675	NOT7-8_FAW24512	NOT7-8	102
43320676	NOT7-8_FAW24512	NOT7-8	91
43320677	NOT7-8_FAW24512	NOT7-8	146
43320678	NOT7-8_FAW24512	NOT7-8	123
43320679	NOT7-8_FAW24512	NOT7-8	47
43320680	NOT7-8_FAW24512	NOT7-8	138
43320681	NOT7-8_FAW24512	NOT7-8	68
43320682	NOT7-8_FAW24512	NOT7-8	19
43320683	NOT7-8_FAW24512	NOT7-8	103
43320684	NOT7-8_FAW24512	NOT7-8	103
43320685	NOT7-8_FAW24512	NOT7-8	115
43320686	NOT7-8_FAW24512	NOT7-8	69
43320687	NOT7-8_FAW24512	NOT7-8	288
43320688	NOT7-8_FAW24512	NOT7-8	188
43320689	NOT7-8_FAW24512	NOT7-8	232
43320690	NOT7-8_FAW24512	NOT7-8	128
43320691	NOT7-8_FAW24512	NOT7-8	137
43320692	NOT7-8_FAW24512	NOT7-8	53
43320693	NOT7-8_FAW24512	NOT7-8	79
43320694	NOT7-8_FAW24512	NOT7-8	110
43320695	NOT7-8_FAW24512	NOT7-8	111
43320696	NOT7-8_FAW24512	NOT7-8	133
43320697	NOT7-8_FAW24512	NOT7-8	177
43320698	NOT7-8_FAW24512	NOT7-8	98
43320699	NOT7-8_FAW24512	NOT7-8	101
43320700	NOT7-8_FAW24512	NOT7-8	89
43320701	NOT7-8_FAW24512	NOT7-8	136
43320702	NOT7-8_FAW24512	NOT7-8	315
43320703	NOT7-8_FAW24512	NOT7-8	153
43320704	NOT7-8_FAW24512	NOT7-8	115
43320705	NOT7-8_FAW24512	NOT7-8	288
43320706	NOT7-8_FAW24512	NOT7-8	69
43320707	NOT7-8_FAW24512	NOT7-8	188
43320708	NOT7-8_FAW24512	NOT7-8	232
43320709	NOT7-8_FAW24512	NOT7-8	128
43320710	NOT7-8_FAW24512	NOT7-8	137
43320711	NOT7-8_FAW24512	NOT7-8	53
43320712	NOT7-8_FAW24512	NOT7-8	79
43320713	NOT7-8_FAW24512	NOT7-8	110
43320714	NOT7-8_FAW24512	NOT7-8	111
43320715	NOT7-8_FAW24512	NOT7-8	133
43320716	NOT7-8_FAW24512	NOT7-8	177
43320717	NOT7-8_FAW24512	NOT7-8	98
43320718	NOT7-8_FAW24512	NOT7-8	101
43320719	NOT7-8_FAW24512	NOT7-8	89
43320720	NOT7-8_FAW24512	NOT7-8	136
43320721	NOT7-8_FAW24512	NOT7-8	315
43320722	NOT7-8_FAW24512	NOT7-8	153
43320723	NOT7-8_FAW24512	NOT7-8	153
43320724	NOT7-8_FAW24512	NOT7-8	115
43320725	NOT7-8_FAW24512	NOT7-8	69
43320726	NOT7-8_FAW24512	NOT7-8	288
43320727	NOT7-8_FAW24512	NOT7-8	188
43320728	NOT7-8_FAW24512	NOT7-8	232
43320729	NOT7-8_FAW24512	NOT7-8	128
43320730	NOT7-8_FAW24512	NOT7-8	137
43320731	NOT7-8_FAW24512	NOT7-8	53
43320732	NOT7-8_FAW24512	NOT7-8	79
43320733	NOT7-8_FAW24512	NOT7-8	110
43320734	NOT7-8_FAW24512	NOT7-8	111
43320735	NOT7-8_FAW24512	NOT7-8	133
43320736	NOT7-8_FAW24512	NOT7-8	177
43320737	NOT7-8_FAW24512	NOT7-8	98
43320738	NOT7-8_FAW24512	NOT7-8	101
43320739	NOT7-8_FAW24512	NOT7-8	89
43320740	NOT7-8_FAW24512	NOT7-8	136
43320741	NOT7-8_FAW24512	NOT7-8	315
43320742	NOT7-8_FAW24512	NOT7-8	153
43320743	NOT7-8_FAW24512	NOT7-8	115
43320744	NOT7-8_FAW24512	NOT7-8	288
43320745	NOT7-8_FAW24512	NOT7-8	315
43320746	NOT7-8_FAW24512	NOT7-8	98
43320747	NOT7-8_FAW24512	NOT7-8	315
43320748	NOT7-8_FAW24512	NOT7-8	153
43320749	NOT7-8_FAW24512	NOT7-8	115
43320750	NOT7-8_FAW24512	NOT7-8	288
43320751	NOT7-8_FAW24512	NOT7-8	69
43320752	NOT7-8_FAW24512	NOT7-8	188
43320753	NOT7-8_FAW24512	NOT7-8	232
43320754	NOT7-8_FAW24512	NOT7-8	128
43320755	NOT7-8_FAW24512	NOT7-8	137
43320756	NOT7-8_FAW24512	NOT7-8	53
43320757	NOT7-8_FAW24512	NOT7-8	79
43320758	NOT7-8_FAW24512	NOT7-8	110
43320759	NOT7-8_FAW24512	NOT7-8	111
43320760	NOT7-8_FAW24512	NOT7-8	133
43320761	NOT7-8_FAW24512	NOT7-8	177
43320762	NOT7-8_FAW24512	NOT7-8	98
43320763	NOT7-8_FAW24512	NOT7-8	101
43320764	NOT7-8_FAW24512	NOT7-8	89
43320765	NOT7-8_FAW24512	NOT7-8	136
43320766	NOT7-8_FAW24512	NOT7-8	315
43320767	NOT7-8_FAW24512	NOT7-8	153
43320768	NOT7-8_FAW24512	NOT7-8	315
43320769	NOT7-8_FAW24512	NOT7-8	108
43320770	NOT7-8_FAW24512	NOT7-8	108
43320771	NOT7-8_FAW24512	NOT7-8	214
43320772	NOT7-8_FAW24512	NOT7-8	109
43320773	NOT7-8_FAW24512	NOT7-8	75
43320774	NOT7-8_FAW24512	NOT7-8	79
43320775	NOT7-8_FAW24512	NOT7-8	94
43320776	NOT7-8_FAW24512	NOT7-8	45
43320777	NOT7-8_FAW24512	NOT7-8	97
43320778	NOT7-8_FAW24512	NOT7-8	110
43320779	NOT7-8_FAW24512	NOT7-8	71
43320780	NOT7-8_FAW24512	NOT7-8	104
43320781	NOT7-8_FAW24512	NOT7-8	116
43320782	NOT7-8_FAW24512	NOT7-8	124
43320783	NOT7-8_FAW24512	NOT7-8	72
43320784	NOT7-8_FAW24512	NOT7-8	103
43320785	NOT7-8_FAW24512	NOT7-8	95
43320786	NOT7-8_FAW24512	NOT7-8	116
43320787	NOT7-8_FAW24512	NOT7-8	72
43320788	NOT7-8_FAW24512	NOT7-8	45
43320789	NOT7-8_FAW24512	NOT7-8	110
43320790	NOT7-8_FAW24512	NOT7-8	104
43320791	NOT7-8_FAW24512	NOT7-8	94
43320792	NOT7-8_FAW24512	NOT7-8	134
43320793	NOT7-8_FAW24512	NOT7-8	75
43320794	NOT7-8_FAW24512	NOT7-8	71
43320795	NOT7-8_FAW24512	NOT7-8	135
43320796	NOT7-8_FAW24512	NOT7-8	97
43320797	NOT7-8_FAW24512	NOT7-8	100
43320798	NOT7-8_FAW24512	NOT7-8	88
43320799	NOT7-8_FAW24512	NOT7-8	71
43320800	NOT7-8_FAW24512	NOT7-8	135
43320801	NOT7-8_FAW24512	NOT7-8	108
43320802	NOT7-8_FAW24512	NOT7-8	161
43320803	NOT7-8_FAW24512	NOT7-8	109
43320804	NOT7-8_FAW24512	NOT7-8	143
43320805	NOT7-8_FAW24512	NOT7-8	79
43320806	NOT7-8_FAW24512	NOT7-8	119
43320807	NOT7-8_FAW24512	NOT7-8	124
43320808	NOT7-8_FAW24512	NOT7-8	45
43320809	NOT7-8_FAW24512	NOT7-8	108
43320810	NOT7-8_FAW24512	NOT7-8	129
43320811	NOT7-8_FAW24512	NOT7-8	103
43320812	NOT7-8_FAW24512	NOT7-8	95
43320813	NOT7-8_FAW24512	NOT7-8	214
43320814	NOT7-8_FAW24512	NOT7-8	72
43320815	NOT7-8_FAW24512	NOT7-8	104
43320816	NOT7-8_FAW24512	NOT7-8	94
43320817	NOT7-8_FAW24512	NOT7-8	116
43320818	NOT7-8_FAW24512	NOT7-8	45
43320819	NOT7-8_FAW24512	NOT7-8	110
43320820	NOT7-8_FAW24512	NOT7-8	134
43320821	NOT7-8_FAW24512	NOT7-8	75
43320822	NOT7-8_FAW24512	NOT7-8	71
43320823	NOT7-8_FAW24512	NOT7-8	135
43320824	NOT7-8_FAW24512	NOT7-8	97
43320825	NOT7-8_FAW24512	NOT7-8	100
43320826	NOT7-8_FAW24512	NOT7-8	88
43320827	NOT7-8_FAW24512	NOT7-8	71
43320828	NOT7-8_FAW24512	NOT7-8	140
43320829	NOT7-8_FAW24512	NOT7-8	135
43320830	NOT7-8_FAW24512	NOT7-8	108
43320831	NOT7-8_FAW24512	NOT7-8	161
43320832	NOT7-8_FAW24512	NOT7-8	109
43320833	NOT7-8_FAW24512	NOT7-8	143
43320834	NOT7-8_FAW24512	NOT7-8	79
43320835	NOT7-8_FAW24512	NOT7-8	119
43320836	NOT7-8_FAW24512	NOT7-8	124
43320837	NOT7-8_FAW24512	NOT7-8	45
43320838	NOT7-8_FAW24512	NOT7-8	108
43320839	NOT7-8_FAW24512	NOT7-8	129
43320840	NOT7-8_FAW24512	NOT7-8	103
43320841	NOT7-8_FAW24512	NOT7-8	95
43320842	NOT7-8_FAW24512	NOT7-8	214
43320843	NOT7-8_FAW24512	NOT7-8	75
43320844	NOT7-8_FAW24512	NOT7-8	94
43320845	NOT7-8_FAW24512	NOT7-8	45
43320846	NOT7-8_FAW24512	NOT7-8	97
43320847	NOT7-8_FAW24512	NOT7-8	110
43320848	NOT7-8_FAW24512	NOT7-8	71
43320849	NOT7-8_FAW24512	NOT7-8	104
43320850	NOT7-8_FAW24512	NOT7-8	135
43320851	NOT7-8_FAW24512	NOT7-8	88
43320852	NOT7-8_FAW24512	NOT7-8	116
43320853	NOT7-8_FAW24512	NOT7-8	71
43320854	NOT7-8_FAW24512	NOT7-8	72
43320855	NOT7-8_FAW24512	NOT7-8	140
43320856	NOT7-8_FAW24512	NOT7-8	135
43320857	NOT7-8_FAW24512	NOT7-8	108
43320858	NOT7-8_FAW24512	NOT7-8	161
43320859	NOT7-8_FAW24512	NOT7-8	109
43320860	NOT7-8_FAW24512	NOT7-8	143
43320861	NOT7-8_FAW24512	NOT7-8	79
43320862	NOT7-8_FAW24512	NOT7-8	119
43320863	NOT7-8_FAW24512	NOT7-8	124
43320864	NOT7-8_FAW24512	NOT7-8	45
43320865	NOT7-8_FAW24512	NOT7-8	108
43320866	NOT7-8_FAW24512	NOT7-8	103
43320867	NOT7-8_FAW24512	NOT7-8	95
43320868	NOT7-8_FAW24512	NOT7-8	214
43320869	NOT7-8_FAW24512	NOT7-8	214
43320870	NOT7-8_FAW24512	NOT7-8	108
43320871	NOT7-8_FAW24512	NOT7-8	214
43320872	NOT7-8_FAW24512	NOT7-8	103
43320873	NOT7-8_FAW24512	NOT7-8	79
43320874	NOT7-8_FAW24512	NOT7-8	119
43320875	NOT7-8_FAW24512	NOT7-8	79
43320876	NOT7-8_FAW24512	NOT7-8	119
43320877	NOT7-8_FAW24512	NOT7-8	119
43320878	NOT7-8_FAW24512	NOT7-8	179
43320879	NOT7-8_FAW24512	NOT7-8	98
43320880	NOT7-8_FAW24512	NOT7-8	87
43320881	NOT7-8_FAW24512	NOT7-8	43
43320882	NOT7-8_FAW24512	NOT7-8	73
43320883	NOT7-8_FAW24512	NOT7-8	107
43320884	NOT7-8_FAW24512	NOT7-8	137
43320885	NOT7-8_FAW24512	NOT7-8	68
43320886	NOT7-8_FAW24512	NOT7-8	118
43320887	NOT7-8_FAW24512	NOT7-8	106
43320888	NOT7-8_FAW24512	NOT7-8	103
43320889	NOT7-8_FAW24512	NOT7-8	112
43320890	NOT7-8_FAW24512	NOT7-8	87
43320891	NOT7-8_FAW24512	NOT7-8	158
43320892	NOT7-8_FAW24512	NOT7-8	88
43320893	NOT7-8_FAW24512	NOT7-8	95
43320894	NOT7-8_FAW24512	NOT7-8	134
43320895	NOT7-8_FAW24512	NOT7-8	136
43320896	NOT7-8_FAW24512	NOT7-8	84
43320897	NOT7-8_FAW24512	NOT7-8	74
43320898	NOT7-8_FAW24512	NOT7-8	80
43320899	NOT7-8_FAW24512	NOT7-8	75
43320900	NOT7-8_FAW24512	NOT7-8	131
43320901	NOT7-8_FAW24512	NOT7-8	97
43320902	NOT7-8_FAW24512	NOT7-8	81
43320903	NOT7-8_FAW24512	NOT7-8	67
43320904	NOT7-8_FAW24512	NOT7-8	36
43320905	NOT7-8_FAW24512	NOT7-8	56
43320906	NOT7-8_FAW24512	NOT7-8	131
43320907	NOT7-8_FAW24512	NOT7-8	93
43320908	NOT7-8_FAW24512	NOT7-8	124
43320909	NOT7-8_FAW24512	NOT7-8	70
43320910	NOT7-8_FAW24512	NOT7-8	68
43320911	NOT7-8_FAW24512	NOT7-8	144
43320912	NOT7-8_FAW24512	NOT7-8	75
43320913	NOT7-8_FAW24512	NOT7-8	27
43320914	NOT7-8_FAW24512	NOT7-8	120
43320915	NOT7-8_FAW24512	NOT7-8	111
43320916	NOT7-8_FAW24512	NOT7-8	56
43320917	NOT7-8_FAW24512	NOT7-8	141
43320918	NOT7-8_FAW24512	NOT7-8	80
43320919	NOT7-8_FAW24512	NOT7-8	97
43320920	NOT7-8_FAW24512	NOT7-8	85
43320921	NOT7-8_FAW24512	NOT7-8	47
43320922	NOT7-8_FAW24512	NOT7-8	107
43320923	NOT7-8_FAW24512	NOT7-8	128
43320924	NOT7-8_FAW24512	NOT7-8	142
43320925	NOT7-8_FAW24512	NOT7-8	237
43320926	NOT7-8_FAW24512	NOT7-8	114
43320927	NOT7-8_FAW24512	NOT7-8	79
43320928	NOT7-8_FAW24512	NOT7-8	136
43320929	NOT7-8_FAW24512	NOT7-8	121
43320930	NOT7-8_FAW24512	NOT7-8	54
43320931	NOT7-8_FAW24512	NOT7-8	74
43320932	NOT7-8_FAW24512	NOT7-8	111
43320933	NOT7-8_FAW24512	NOT7-8	338
43320934	NOT7-8_FAW24512	NOT7-8	179
43320935	NOT7-8_FAW24512	NOT7-8	98
43320936	NOT7-8_FAW24512	NOT7-8	87
43320937	NOT7-8_FAW24512	NOT7-8	43
43320938	NOT7-8_FAW24512	NOT7-8	73
43320939	NOT7-8_FAW24512	NOT7-8	107
43320940	NOT7-8_FAW24512	NOT7-8	137
43320941	NOT7-8_FAW24512	NOT7-8	68
43320942	NOT7-8_FAW24512	NOT7-8	118
43320943	NOT7-8_FAW24512	NOT7-8	106
43320944	NOT7-8_FAW24512	NOT7-8	103
43320945	NOT7-8_FAW24512	NOT7-8	112
43320946	NOT7-8_FAW24512	NOT7-8	87
43320947	NOT7-8_FAW24512	NOT7-8	158
43320948	NOT7-8_FAW24512	NOT7-8	88
43320949	NOT7-8_FAW24512	NOT7-8	95
43320950	NOT7-8_FAW24512	NOT7-8	134
43320951	NOT7-8_FAW24512	NOT7-8	136
43320952	NOT7-8_FAW24512	NOT7-8	84
43320953	NOT7-8_FAW24512	NOT7-8	74
43320954	NOT7-8_FAW24512	NOT7-8	80
43320955	NOT7-8_FAW24512	NOT7-8	75
43320956	NOT7-8_FAW24512	NOT7-8	131
43320957	NOT7-8_FAW24512	NOT7-8	97
43320958	NOT7-8_FAW24512	NOT7-8	81
43320959	NOT7-8_FAW24512	NOT7-8	67
43320960	NOT7-8_FAW24512	NOT7-8	36
43320961	NOT7-8_FAW24512	NOT7-8	56
43320962	NOT7-8_FAW24512	NOT7-8	131
43320963	NOT7-8_FAW24512	NOT7-8	93
43320964	NOT7-8_FAW24512	NOT7-8	124
43320965	NOT7-8_FAW24512	NOT7-8	70
43320966	NOT7-8_FAW24512	NOT7-8	68
43320967	NOT7-8_FAW24512	NOT7-8	144
43320968	NOT7-8_FAW24512	NOT7-8	75
43320969	NOT7-8_FAW24512	NOT7-8	27
43320970	NOT7-8_FAW24512	NOT7-8	120
43320971	NOT7-8_FAW24512	NOT7-8	111
43320972	NOT7-8_FAW24512	NOT7-8	56
43320973	NOT7-8_FAW24512	NOT7-8	141
43320974	NOT7-8_FAW24512	NOT7-8	80
43320975	NOT7-8_FAW24512	NOT7-8	97
43320976	NOT7-8_FAW24512	NOT7-8	85
43320977	NOT7-8_FAW24512	NOT7-8	47
43320978	NOT7-8_FAW24512	NOT7-8	107
43320979	NOT7-8_FAW24512	NOT7-8	128
43320980	NOT7-8_FAW24512	NOT7-8	142
43320981	NOT7-8_FAW24512	NOT7-8	237
43320982	NOT7-8_FAW24512	NOT7-8	114
43320983	NOT7-8_FAW24512	NOT7-8	79
43320984	NOT7-8_FAW24512	NOT7-8	136
43320985	NOT7-8_FAW24512	NOT7-8	121
43320986	NOT7-8_FAW24512	NOT7-8	54
43320987	NOT7-8_FAW24512	NOT7-8	74
43320988	NOT7-8_FAW24512	NOT7-8	111
43320989	NOT7-8_FAW24512	NOT7-8	338
43320990	NOT7-8_FAW24512	NOT7-8	136
43320991	NOT7-8_FAW24512	NOT7-8	121
43320992	NOT7-8_FAW24512	NOT7-8	54
43320993	NOT7-8_FAW24512	NOT7-8	74
43320994	NOT7-8_FAW24512	NOT7-8	111
43320995	NOT7-8_FAW24512	NOT7-8	111
43320996	NOT7-8_FAW24512	NOT7-8	338
43320997	NOT7-8_FAW24512	NOT7-8	237
43320998	NOT7-8_FAW24512	NOT7-8	111
43320999	NOT7-8_FAW24512	NOT7-8	338
43321000	NOT7-8_FAW24512	NOT7-8	179
43321001	NOT7-8_FAW24512	NOT7-8	98
43321002	NOT7-8_FAW24512	NOT7-8	87
43321003	NOT7-8_FAW24512	NOT7-8	43
43321004	NOT7-8_FAW24512	NOT7-8	73
43321005	NOT7-8_FAW24512	NOT7-8	107
43321006	NOT7-8_FAW24512	NOT7-8	137
43321007	NOT7-8_FAW24512	NOT7-8	68
43321008	NOT7-8_FAW24512	NOT7-8	118
43321009	NOT7-8_FAW24512	NOT7-8	106
43321010	NOT7-8_FAW24512	NOT7-8	103
43321011	NOT7-8_FAW24512	NOT7-8	112
43321012	NOT7-8_FAW24512	NOT7-8	87
43321013	NOT7-8_FAW24512	NOT7-8	158
43321014	NOT7-8_FAW24512	NOT7-8	88
43321015	NOT7-8_FAW24512	NOT7-8	95
43321016	NOT7-8_FAW24512	NOT7-8	134
43321017	NOT7-8_FAW24512	NOT7-8	136
43321018	NOT7-8_FAW24512	NOT7-8	84
43321019	NOT7-8_FAW24512	NOT7-8	74
43321020	NOT7-8_FAW24512	NOT7-8	80
43321021	NOT7-8_FAW24512	NOT7-8	75
43321022	NOT7-8_FAW24512	NOT7-8	131
43321023	NOT7-8_FAW24512	NOT7-8	97
43321024	NOT7-8_FAW24512	NOT7-8	81
43321025	NOT7-8_FAW24512	NOT7-8	67
43321026	NOT7-8_FAW24512	NOT7-8	36
43321027	NOT7-8_FAW24512	NOT7-8	56
43321028	NOT7-8_FAW24512	NOT7-8	131
43321029	NOT7-8_FAW24512	NOT7-8	93
43321030	NOT7-8_FAW24512	NOT7-8	124
43321031	NOT7-8_FAW24512	NOT7-8	70
43321032	NOT7-8_FAW24512	NOT7-8	68
43321033	NOT7-8_FAW24512	NOT7-8	144
43321034	NOT7-8_FAW24512	NOT7-8	75
43321035	NOT7-8_FAW24512	NOT7-8	27
43321036	NOT7-8_FAW24512	NOT7-8	120
43321037	NOT7-8_FAW24512	NOT7-8	111
43321038	NOT7-8_FAW24512	NOT7-8	56
43321039	NOT7-8_FAW24512	NOT7-8	141
43321040	NOT7-8_FAW24512	NOT7-8	80
43321041	NOT7-8_FAW24512	NOT7-8	97
43321042	NOT7-8_FAW24512	NOT7-8	85
43321043	NOT7-8_FAW24512	NOT7-8	47
43321044	NOT7-8_FAW24512	NOT7-8	107
43321045	NOT7-8_FAW24512	NOT7-8	128
43321046	NOT7-8_FAW24512	NOT7-8	142
43321047	NOT7-8_FAW24512	NOT7-8	237
43321048	NOT7-8_FAW24512	NOT7-8	114
43321049	NOT7-8_FAW24512	NOT7-8	79
43321050	NOT7-8_FAW24512	NOT7-8	136
43321051	NOT7-8_FAW24512	NOT7-8	121
43321052	NOT7-8_FAW24512	NOT7-8	54
43321053	NOT7-8_FAW24512	NOT7-8	74
43321054	NOT7-8_FAW24512	NOT7-8	111
43321055	NOT7-8_FAW24512	NOT7-8	338
43321056	NOT7-8_FAW24512	NOT7-8	338
43321057	NOT7-8_FAW24512	NOT7-8	338
43321058	NOT7-8_FAW24512	NOT7-8	144
43321059	NOT7-8_FAW24512	NOT7-8	54
43321060	NOT7-8_FAW24512	NOT7-8	179
43321061	NOT7-8_FAW24512	NOT7-8	98
43321062	NOT7-8_FAW24512	NOT7-8	87
43321063	NOT7-8_FAW24512	NOT7-8	43
43321064	NOT7-8_FAW24512	NOT7-8	73
43321065	NOT7-8_FAW24512	NOT7-8	107
43321066	NOT7-8_FAW24512	NOT7-8	137
43321067	NOT7-8_FAW24512	NOT7-8	68
43321068	NOT7-8_FAW24512	NOT7-8	118
43321069	NOT7-8_FAW24512	NOT7-8	106
43321070	NOT7-8_FAW24512	NOT7-8	103
43321071	NOT7-8_FAW24512	NOT7-8	112
43321072	NOT7-8_FAW24512	NOT7-8	87
43321073	NOT7-8_FAW24512	NOT7-8	158
43321074	NOT7-8_FAW24512	NOT7-8	88
43321075	NOT7-8_FAW24512	NOT7-8	95
43321076	NOT7-8_FAW24512	NOT7-8	134
43321077	NOT7-8_FAW24512	NOT7-8	136
43321078	NOT7-8_FAW24512	NOT7-8	84
43321079	NOT7-8_FAW24512	NOT7-8	74
43321080	NOT7-8_FAW24512	NOT7-8	80
43321081	NOT7-8_FAW24512	NOT7-8	75
43321082	NOT7-8_FAW24512	NOT7-8	131
43321083	NOT7-8_FAW24512	NOT7-8	97
43321084	NOT7-8_FAW24512	NOT7-8	81
43321085	NOT7-8_FAW24512	NOT7-8	36
43321086	NOT7-8_FAW24512	NOT7-8	56
43321087	NOT7-8_FAW24512	NOT7-8	131
43321088	NOT7-8_FAW24512	NOT7-8	93
43321089	NOT7-8_FAW24512	NOT7-8	124
43321090	NOT7-8_FAW24512	NOT7-8	70
43321091	NOT7-8_FAW24512	NOT7-8	68
43321092	NOT7-8_FAW24512	NOT7-8	144
43321093	NOT7-8_FAW24512	NOT7-8	75
43321094	NOT7-8_FAW24512	NOT7-8	27
43321095	NOT7-8_FAW24512	NOT7-8	120
43321096	NOT7-8_FAW24512	NOT7-8	111
43321097	NOT7-8_FAW24512	NOT7-8	56
43321098	NOT7-8_FAW24512	NOT7-8	141
43321099	NOT7-8_FAW24512	NOT7-8	80
43321100	NOT7-8_FAW24512	NOT7-8	97
43321101	NOT7-8_FAW24512	NOT7-8	85
43321102	NOT7-8_FAW24512	NOT7-8	47
43321103	NOT7-8_FAW24512	NOT7-8	107
43321104	NOT7-8_FAW24512	NOT7-8	128
43321105	NOT7-8_FAW24512	NOT7-8	142
43321106	NOT7-8_FAW24512	NOT7-8	237
43321107	NOT7-8_FAW24512	NOT7-8	114
43321108	NOT7-8_FAW24512	NOT7-8	79
43321109	NOT7-8_FAW24512	NOT7-8	136
43321110	NOT7-8_FAW24512	NOT7-8	121
43321111	NOT7-8_FAW24512	NOT7-8	54
43321112	NOT7-8_FAW24512	NOT7-8	74
43321113	NOT7-8_FAW24512	NOT7-8	338
43321114	NOT7-8_FAW24512	NOT7-8	97
43321115	NOT7-8_FAW24512	NOT7-8	97
43321116	NOT7-8_FAW24512	NOT7-8	141
43321117	NOT7-8_FAW24512	NOT7-8	97
43321118	NOT7-8_FAW24512	NOT7-8	225
43321119	NOT7-8_FAW24512	NOT7-8	201
43321120	NOT7-8_FAW24512	NOT7-8	33
43321121	NOT7-8_FAW24512	NOT7-8	176
43321122	NOT7-8_FAW24512	NOT7-8	175
43321123	NOT7-8_FAW24512	NOT7-8	60
43321124	NOT7-8_FAW24512	NOT7-8	104
43321125	NOT7-8_FAW24512	NOT7-8	125
43321126	NOT7-8_FAW24512	NOT7-8	86
43321127	NOT7-8_FAW24512	NOT7-8	123
43321128	NOT7-8_FAW24512	NOT7-8	105
43321129	NOT7-8_FAW24512	NOT7-8	82
43321130	NOT7-8_FAW24512	NOT7-8	177
43321131	NOT7-8_FAW24512	NOT7-8	288
43321132	NOT7-8_FAW24512	NOT7-8	400
43321133	NOT7-8_FAW24512	NOT7-8	48
43321134	NOT7-8_FAW24512	NOT7-8	187
43321135	NOT7-8_FAW24512	NOT7-8	213
43321136	NOT7-8_FAW24512	NOT7-8	104
43321137	NOT7-8_FAW24512	NOT7-8	105
43321138	NOT7-8_FAW24512	NOT7-8	125
43321139	NOT7-8_FAW24512	NOT7-8	86
43321140	NOT7-8_FAW24512	NOT7-8	60
43321141	NOT7-8_FAW24512	NOT7-8	123
43321142	NOT7-8_FAW24512	NOT7-8	105
43321143	NOT7-8_FAW24512	NOT7-8	82
43321144	NOT7-8_FAW24512	NOT7-8	177
43321145	NOT7-8_FAW24512	NOT7-8	288
43321146	NOT7-8_FAW24512	NOT7-8	400
43321147	NOT7-8_FAW24512	NOT7-8	48
43321148	NOT7-8_FAW24512	NOT7-8	187
43321149	NOT7-8_FAW24512	NOT7-8	213
43321150	NOT7-8_FAW24512	NOT7-8	86
43321151	NOT7-8_FAW24512	NOT7-8	125
43321152	NOT7-8_FAW24512	NOT7-8	60
43321153	NOT7-8_FAW24512	NOT7-8	104
43321154	NOT7-8_FAW24512	NOT7-8	123
43321155	NOT7-8_FAW24512	NOT7-8	105
43321156	NOT7-8_FAW24512	NOT7-8	82
43321157	NOT7-8_FAW24512	NOT7-8	177
43321158	NOT7-8_FAW24512	NOT7-8	288
43321159	NOT7-8_FAW24512	NOT7-8	400
43321160	NOT7-8_FAW24512	NOT7-8	48
43321161	NOT7-8_FAW24512	NOT7-8	136
43321162	NOT7-8_FAW24512	NOT7-8	7
43321163	NOT7-8_FAW24512	NOT7-8	144
43321164	NOT7-8_FAW24512	NOT7-8	98
43321165	NOT7-8_FAW24512	NOT7-8	135
43321166	NOT7-8_FAW24512	NOT7-8	126
43321167	NOT7-8_FAW24512	NOT7-8	132
43321168	NOT7-8_FAW24512	NOT7-8	116
43321169	NOT7-8_FAW24512	NOT7-8	107
43321170	NOT7-8_FAW24512	NOT7-8	109
43321171	NOT7-8_FAW24512	NOT7-8	155
43321172	NOT7-8_FAW24512	NOT7-8	146
43321173	NOT7-8_FAW24512	NOT7-8	105
43321174	NOT7-8_FAW24512	NOT7-8	140
43321175	NOT7-8_FAW24512	NOT7-8	145
43321176	NOT7-8_FAW24512	NOT7-8	174
43321177	NOT7-8_FAW24512	NOT7-8	143
43321178	NOT7-8_FAW24512	NOT7-8	51
43321179	NOT7-8_FAW24512	NOT7-8	252
43321180	NOT7-8_FAW24512	NOT7-8	174
43321181	NOT7-8_FAW24512	NOT7-8	55
43321182	NOT7-8_FAW24512	NOT7-8	175
43321183	NOT7-8_FAW24512	NOT7-8	114
43321184	NOT7-8_FAW24512	NOT7-8	161
43321185	NOT7-8_FAW24512	NOT7-8	34
43321186	NOT7-8_FAW24512	NOT7-8	198
43321187	NOT7-8_FAW24512	NOT7-8	142
43321188	NOT7-8_FAW24512	NOT7-8	95
43321189	NOT7-8_FAW24512	NOT7-8	110
43321190	NOT7-8_FAW24512	NOT7-8	128
43321191	NOT7-8_FAW24512	NOT7-8	139
43321192	NOT7-8_FAW24512	NOT7-8	7
43321193	NOT7-8_FAW24512	NOT7-8	116
43321194	NOT7-8_FAW24512	NOT7-8	135
43321195	NOT7-8_FAW24512	NOT7-8	105
43321196	NOT7-8_FAW24512	NOT7-8	109
43321197	NOT7-8_FAW24512	NOT7-8	145
43321198	NOT7-8_FAW24512	NOT7-8	126
43321199	NOT7-8_FAW24512	NOT7-8	55
43321200	NOT7-8_FAW24512	NOT7-8	155
43321201	NOT7-8_FAW24512	NOT7-8	146
43321202	NOT7-8_FAW24512	NOT7-8	140
43321203	NOT7-8_FAW24512	NOT7-8	143
43321204	NOT7-8_FAW24512	NOT7-8	85
43321205	NOT7-8_FAW24512	NOT7-8	34
43321206	NOT7-8_FAW24512	NOT7-8	176
43321207	NOT7-8_FAW24512	NOT7-8	277
43321208	NOT7-8_FAW24512	NOT7-8	132
43321209	NOT7-8_FAW24512	NOT7-8	144
43321210	NOT7-8_FAW24512	NOT7-8	111
43321211	NOT7-8_FAW24512	NOT7-8	109
43321212	NOT7-8_FAW24512	NOT7-8	145
43321213	NOT7-8_FAW24512	NOT7-8	126
43321214	NOT7-8_FAW24512	NOT7-8	184
43321215	NOT7-8_FAW24512	NOT7-8	106
43321216	NOT7-8_FAW24512	NOT7-8	165
43321217	NOT7-8_FAW24512	NOT7-8	116
43321218	NOT7-8_FAW24512	NOT7-8	107
43321219	NOT7-8_FAW24512	NOT7-8	136
43321220	NOT7-8_FAW24512	NOT7-8	146
43321221	NOT7-8_FAW24512	NOT7-8	204
43321222	NOT7-8_FAW24512	NOT7-8	140
43321223	NOT7-8_FAW24512	NOT7-8	175
43321224	NOT7-8_FAW24512	NOT7-8	174
43321225	NOT7-8_FAW24512	NOT7-8	143
43321226	NOT7-8_FAW24512	NOT7-8	51
43321227	NOT7-8_FAW24512	NOT7-8	252
43321228	NOT7-8_FAW24512	NOT7-8	122
43321229	NOT7-8_FAW24512	NOT7-8	114
43321230	NOT7-8_FAW24512	NOT7-8	161
43321231	NOT7-8_FAW24512	NOT7-8	34
43321232	NOT7-8_FAW24512	NOT7-8	198
43321233	NOT7-8_FAW24512	NOT7-8	142
43321234	NOT7-8_FAW24512	NOT7-8	95
43321235	NOT7-8_FAW24512	NOT7-8	255
43321236	NOT7-8_FAW24512	NOT7-8	110
43321237	NOT7-8_FAW24512	NOT7-8	128
43321238	NOT7-8_FAW24512	NOT7-8	171
43321239	NOT7-8_FAW24512	NOT7-8	139
43321240	NOT7-8_FAW24512	NOT7-8	58
43321241	NOT7-8_FAW24512	NOT7-8	71
43321242	NOT7-8_FAW24512	NOT7-8	152
43321243	NOT7-8_FAW24512	NOT7-8	137
43321244	NOT7-8_FAW24512	NOT7-8	176
43321245	NOT7-8_FAW24512	NOT7-8	98
43321246	NOT7-8_FAW24512	NOT7-8	7
43321247	NOT7-8_FAW24512	NOT7-8	277
43321248	NOT7-8_FAW24512	NOT7-8	132
43321249	NOT7-8_FAW24512	NOT7-8	135
43321250	NOT7-8_FAW24512	NOT7-8	105
43321251	NOT7-8_FAW24512	NOT7-8	144
43321252	NOT7-8_FAW24512	NOT7-8	111
43321253	NOT7-8_FAW24512	NOT7-8	109
43321254	NOT7-8_FAW24512	NOT7-8	145
43321255	NOT7-8_FAW24512	NOT7-8	126
43321256	NOT7-8_FAW24512	NOT7-8	184
43321257	NOT7-8_FAW24512	NOT7-8	174
43321258	NOT7-8_FAW24512	NOT7-8	55
43321259	NOT7-8_FAW24512	NOT7-8	106
43321260	NOT7-8_FAW24512	NOT7-8	165
43321261	NOT7-8_FAW24512	NOT7-8	116
43321262	NOT7-8_FAW24512	NOT7-8	107
43321263	NOT7-8_FAW24512	NOT7-8	136
43321264	NOT7-8_FAW24512	NOT7-8	155
43321265	NOT7-8_FAW24512	NOT7-8	146
43321266	NOT7-8_FAW24512	NOT7-8	204
43321267	NOT7-8_FAW24512	NOT7-8	140
43321268	NOT7-8_FAW24512	NOT7-8	175
43321269	NOT7-8_FAW24512	NOT7-8	174
43321270	NOT7-8_FAW24512	NOT7-8	143
43321271	NOT7-8_FAW24512	NOT7-8	51
43321272	NOT7-8_FAW24512	NOT7-8	252
43321273	NOT7-8_FAW24512	NOT7-8	57
43321274	NOT7-8_FAW24512	NOT7-8	85
43321275	NOT7-8_FAW24512	NOT7-8	122
43321276	NOT7-8_FAW24512	NOT7-8	142
43321277	NOT7-8_FAW24512	NOT7-8	114
43321278	NOT7-8_FAW24512	NOT7-8	161
43321279	NOT7-8_FAW24512	NOT7-8	34
43321280	NOT7-8_FAW24512	NOT7-8	198
43321281	NOT7-8_FAW24512	NOT7-8	142
43321282	NOT7-8_FAW24512	NOT7-8	95
43321283	NOT7-8_FAW24512	NOT7-8	255
43321284	NOT7-8_FAW24512	NOT7-8	110
43321285	NOT7-8_FAW24512	NOT7-8	128
43321286	NOT7-8_FAW24512	NOT7-8	171
43321287	NOT7-8_FAW24512	NOT7-8	139
43321288	NOT7-8_FAW24512	NOT7-8	58
43321289	NOT7-8_FAW24512	NOT7-8	71
43321290	NOT7-8_FAW24512	NOT7-8	152
43321291	NOT7-8_FAW24512	NOT7-8	128
43321292	NOT7-8_FAW24512	NOT7-8	137
43321293	NOT7-8_FAW24512	NOT7-8	104
43321294	NOT7-8_FAW24512	NOT7-8	34
43321295	NOT7-8_FAW24512	NOT7-8	55
43321296	NOT7-8_FAW24512	NOT7-8	85
43321297	NOT7-8_FAW24512	NOT7-8	34
43321298	NOT7-8_FAW24512	NOT7-8	142
43321299	NOT7-8_FAW24512	NOT7-8	110
43321300	NOT7-8_FAW24512	NOT7-8	128
43321301	NOT7-8_FAW24512	NOT7-8	139
43321302	NOT7-8_FAW24512	NOT7-8	37
43321303	NOT7-8_FAW24512	NOT7-8	54
43321304	NOT7-8_FAW24512	NOT7-8	203
43321305	NOT7-8_FAW24512	NOT7-8	121
43321306	NOT7-8_FAW24512	NOT7-8	115
43321307	NOT7-8_FAW24512	NOT7-8	166
43321308	NOT7-8_FAW24512	NOT7-8	144
43321309	NOT7-8_FAW24512	NOT7-8	118
43321310	NOT7-8_FAW24512	NOT7-8	55
43321311	NOT7-8_FAW24512	NOT7-8	191
43321312	NOT7-8_FAW24512	NOT7-8	141
43321313	NOT7-8_FAW24512	NOT7-8	114
43321314	NOT7-8_FAW24512	NOT7-8	146
43321315	NOT7-8_FAW24512	NOT7-8	139
43321316	NOT7-8_FAW24512	NOT7-8	117
43321317	NOT7-8_FAW24512	NOT7-8	95
43321318	NOT7-8_FAW24512	NOT7-8	101
43321319	NOT7-8_FAW24512	NOT7-8	111
43321320	NOT7-8_FAW24512	NOT7-8	159
43321321	NOT7-8_FAW24512	NOT7-8	112
43321322	NOT7-8_FAW24512	NOT7-8	150
43321323	NOT7-8_FAW24512	NOT7-8	79
43321324	NOT7-8_FAW24512	NOT7-8	90
43321325	NOT7-8_FAW24512	NOT7-8	99
43321326	NOT7-8_FAW24512	NOT7-8	142
43321327	NOT7-8_FAW24512	NOT7-8	124
43321328	NOT7-8_FAW24512	NOT7-8	134
43321329	NOT7-8_FAW24512	NOT7-8	105
43321330	NOT7-8_FAW24512	NOT7-8	110
43321331	NOT7-8_FAW24512	NOT7-8	196
43321332	NOT7-8_FAW24512	NOT7-8	94
43321333	NOT7-8_FAW24512	NOT7-8	154
43321334	NOT7-8_FAW24512	NOT7-8	218
43321335	NOT7-8_FAW24512	NOT7-8	107
43321336	NOT7-8_FAW24512	NOT7-8	92
43321337	NOT7-8_FAW24512	NOT7-8	22
43321338	NOT7-8_FAW24512	NOT7-8	101
43321339	NOT7-8_FAW24512	NOT7-8	72
43321340	NOT7-8_FAW24512	NOT7-8	80
43321341	NOT7-8_FAW24512	NOT7-8	154
43321342	NOT7-8_FAW24512	NOT7-8	118
43321343	NOT7-8_FAW24512	NOT7-8	165
43321344	NOT7-8_FAW24512	NOT7-8	89
43321345	NOT7-8_FAW24512	NOT7-8	139
43321346	NOT7-8_FAW24512	NOT7-8	91
43321347	NOT7-8_FAW24512	NOT7-8	145
43321348	NOT7-8_FAW24512	NOT7-8	47
43321349	NOT7-8_FAW24512	NOT7-8	105
43321350	NOT7-8_FAW24512	NOT7-8	200
43321351	NOT7-8_FAW24512	NOT7-8	237
43321352	NOT7-8_FAW24512	NOT7-8	54
43321353	NOT7-8_FAW24512	NOT7-8	93
43321354	NOT7-8_FAW24512	NOT7-8	153
43321355	NOT7-8_FAW24512	NOT7-8	181
43321356	NOT7-8_FAW24512	NOT7-8	116
43321357	NOT7-8_FAW24512	NOT7-8	123
43321358	NOT7-8_FAW24512	NOT7-8	162
43321359	NOT7-8_FAW24512	NOT7-8	34
43321360	NOT7-8_FAW24512	NOT7-8	134
43321361	NOT7-8_FAW24512	NOT7-8	52
43321362	NOT7-8_FAW24512	NOT7-8	153
43321363	NOT7-8_FAW24512	NOT7-8	91
43321364	NOT7-8_FAW24512	NOT7-8	143
43321365	NOT7-8_FAW24512	NOT7-8	133
43321366	NOT7-8_FAW24512	NOT7-8	108
43321367	NOT7-8_FAW24512	NOT7-8	110
43321368	NOT7-8_FAW24512	NOT7-8	145
43321369	NOT7-8_FAW24512	NOT7-8	214
43321370	NOT7-8_FAW24512	NOT7-8	150
43321371	NOT7-8_FAW24512	NOT7-8	75
43321372	NOT7-8_FAW24512	NOT7-8	134
43321373	NOT7-8_FAW24512	NOT7-8	140
43321374	NOT7-8_FAW24512	NOT7-8	111
43321375	NOT7-8_FAW24512	NOT7-8	102
43321376	NOT7-8_FAW24512	NOT7-8	64
43321377	NOT7-8_FAW24512	NOT7-8	199
43321378	NOT7-8_FAW24512	NOT7-8	105
43321379	NOT7-8_FAW24512	NOT7-8	178
43321380	NOT7-8_FAW24512	NOT7-8	104
43321381	NOT7-8_FAW24512	NOT7-8	158
43321382	NOT7-8_FAW24512	NOT7-8	163
43321383	NOT7-8_FAW24512	NOT7-8	152
43321384	NOT7-8_FAW24512	NOT7-8	173
43321385	NOT7-8_FAW24512	NOT7-8	69
43321386	NOT7-8_FAW24512	NOT7-8	89
43321387	NOT7-8_FAW24512	NOT7-8	72
43321388	NOT7-8_FAW24512	NOT7-8	138
43321389	NOT7-8_FAW24512	NOT7-8	149
43321390	NOT7-8_FAW24512	NOT7-8	89
43321391	NOT7-8_FAW24512	NOT7-8	106
43321392	NOT7-8_FAW24512	NOT7-8	111
43321393	NOT7-8_FAW24512	NOT7-8	67
43321394	NOT7-8_FAW24512	NOT7-8	65
43321395	NOT7-8_FAW24512	NOT7-8	96
43321396	NOT7-8_FAW24512	NOT7-8	131
43321397	NOT7-8_FAW24512	NOT7-8	62
43321398	NOT7-8_FAW24512	NOT7-8	99
43321399	NOT7-8_FAW24512	NOT7-8	84
43321400	NOT7-8_FAW24512	NOT7-8	87
43321401	NOT7-8_FAW24512	NOT7-8	89
43321402	NOT7-8_FAW24512	NOT7-8	160
43321403	NOT7-8_FAW24512	NOT7-8	90
43321404	NOT7-8_FAW24512	NOT7-8	97
43321405	NOT7-8_FAW24512	NOT7-8	97
43321406	NOT7-8_FAW24512	NOT7-8	145
43321407	NOT7-8_FAW24512	NOT7-8	168
43321408	NOT7-8_FAW24512	NOT7-8	203
43321409	NOT7-8_FAW24512	NOT7-8	72
43321410	NOT7-8_FAW24512	NOT7-8	65
43321411	NOT7-8_FAW24512	NOT7-8	189
43321412	NOT7-8_FAW24512	NOT7-8	142
43321413	NOT7-8_FAW24512	NOT7-8	90
43321414	NOT7-8_FAW24512	NOT7-8	66
43321415	NOT7-8_FAW24512	NOT7-8	113
43321416	NOT7-8_FAW24512	NOT7-8	113
43321417	NOT7-8_FAW24512	NOT7-8	90
43321418	NOT7-8_FAW24512	NOT7-8	114
43321419	NOT7-8_FAW24512	NOT7-8	26
43321420	NOT7-8_FAW24512	NOT7-8	70
43321421	NOT7-8_FAW24512	NOT7-8	7
43321422	NOT7-8_FAW24512	NOT7-8	124
43321423	NOT7-8_FAW24512	NOT7-8	150
43321424	NOT7-8_FAW24512	NOT7-8	109
43321425	NOT7-8_FAW24512	NOT7-8	147
43321426	NOT7-8_FAW24512	NOT7-8	97
43321427	NOT7-8_FAW24512	NOT7-8	64
43321428	NOT7-8_FAW24512	NOT7-8	119
43321429	NOT7-8_FAW24512	NOT7-8	147
43321430	NOT7-8_FAW24512	NOT7-8	91
43321431	NOT7-8_FAW24512	NOT7-8	172
43321432	NOT7-8_FAW24512	NOT7-8	99
43321433	NOT7-8_FAW24512	NOT7-8	89
43321434	NOT7-8_FAW24512	NOT7-8	71
43321435	NOT7-8_FAW24512	NOT7-8	122
43321436	NOT7-8_FAW24512	NOT7-8	104
43321437	NOT7-8_FAW24512	NOT7-8	81
43321438	NOT7-8_FAW24512	NOT7-8	69
43321439	NOT7-8_FAW24512	NOT7-8	101
43321440	NOT7-8_FAW24512	NOT7-8	121
43321441	NOT7-8_FAW24512	NOT7-8	79
43321442	NOT7-8_FAW24512	NOT7-8	99
43321443	NOT7-8_FAW24512	NOT7-8	131
43321444	NOT7-8_FAW24512	NOT7-8	86
43321445	NOT7-8_FAW24512	NOT7-8	24
43321446	NOT7-8_FAW24512	NOT7-8	94
43321447	NOT7-8_FAW24512	NOT7-8	159
43321448	NOT7-8_FAW24512	NOT7-8	109
43321449	NOT7-8_FAW24512	NOT7-8	171
43321450	NOT7-8_FAW24512	NOT7-8	126
43321451	NOT7-8_FAW24512	NOT7-8	142
43321452	NOT7-8_FAW24512	NOT7-8	84
43321453	NOT7-8_FAW24512	NOT7-8	132
43321454	NOT7-8_FAW24512	NOT7-8	92
43321455	NOT7-8_FAW24512	NOT7-8	136
43321456	NOT7-8_FAW24512	NOT7-8	169
43321457	NOT7-8_FAW24512	NOT7-8	105
43321458	NOT7-8_FAW24512	NOT7-8	29
43321459	NOT7-8_FAW24512	NOT7-8	166
43321460	NOT7-8_FAW24512	NOT7-8	160
43321461	NOT7-8_FAW24512	NOT7-8	87
43321462	NOT7-8_FAW24512	NOT7-8	160
43321463	NOT7-8_FAW24512	NOT7-8	171
43321464	NOT7-8_FAW24512	NOT7-8	171
43321465	NOT7-8_FAW24512	NOT7-8	110
43321466	NOT7-8_FAW24512	NOT7-8	179
43321467	NOT7-8_FAW24512	NOT7-8	161
43321468	NOT7-8_FAW24512	NOT7-8	125
43321469	NOT7-8_FAW24512	NOT7-8	121
43321470	NOT7-8_FAW24512	NOT7-8	176
43321471	NOT7-8_FAW24512	NOT7-8	46
43321472	NOT7-8_FAW24512	NOT7-8	138
43321473	NOT7-8_FAW24512	NOT7-8	62
43321474	NOT7-8_FAW24512	NOT7-8	144
43321475	NOT7-8_FAW24512	NOT7-8	95
43321476	NOT7-8_FAW24512	NOT7-8	62
43321477	NOT7-8_FAW24512	NOT7-8	185
43321478	NOT7-8_FAW24512	NOT7-8	51
43321479	NOT7-8_FAW24512	NOT7-8	166
43321480	NOT7-8_FAW24512	NOT7-8	95
43321481	NOT7-8_FAW24512	NOT7-8	155
43321482	NOT7-8_FAW24512	NOT7-8	71
43321483	NOT7-8_FAW24512	NOT7-8	105
43321484	NOT7-8_FAW24512	NOT7-8	113
43321485	NOT7-8_FAW24512	NOT7-8	103
43321486	NOT7-8_FAW24512	NOT7-8	125
43321487	NOT7-8_FAW24512	NOT7-8	144
43321488	NOT7-8_FAW24512	NOT7-8	125
43321489	NOT7-8_FAW24512	NOT7-8	107
43321490	NOT7-8_FAW24512	NOT7-8	73
43321491	NOT7-8_FAW24512	NOT7-8	156
43321492	NOT7-8_FAW24512	NOT7-8	95
43321493	NOT7-8_FAW24512	NOT7-8	145
43321494	NOT7-8_FAW24512	NOT7-8	160
43321495	NOT7-8_FAW24512	NOT7-8	146
43321496	NOT7-8_FAW24512	NOT7-8	118
43321497	NOT7-8_FAW24512	NOT7-8	127
43321498	NOT7-8_FAW24512	NOT7-8	85
43321499	NOT7-8_FAW24512	NOT7-8	148
43321500	NOT7-8_FAW24512	NOT7-8	91
43321501	NOT7-8_FAW24512	NOT7-8	76
43321502	NOT7-8_FAW24512	NOT7-8	73
43321503	NOT7-8_FAW24512	NOT7-8	76
43321504	NOT7-8_FAW24512	NOT7-8	99
43321505	NOT7-8_FAW24512	NOT7-8	150
43321506	NOT7-8_FAW24512	NOT7-8	129
43321507	NOT7-8_FAW24512	NOT7-8	111
43321508	NOT7-8_FAW24512	NOT7-8	99
43321509	NOT7-8_FAW24512	NOT7-8	94
43321510	NOT7-8_FAW24512	NOT7-8	64
43321511	NOT7-8_FAW24512	NOT7-8	106
43321512	NOT7-8_FAW24512	NOT7-8	36
43321513	NOT7-8_FAW24512	NOT7-8	112
43321514	NOT7-8_FAW24512	NOT7-8	143
43321515	NOT7-8_FAW24512	NOT7-8	122
43321516	NOT7-8_FAW24512	NOT7-8	103
43321517	NOT7-8_FAW24512	NOT7-8	160
43321518	NOT7-8_FAW24512	NOT7-8	152
43321519	NOT7-8_FAW24512	NOT7-8	95
43321520	NOT7-8_FAW24512	NOT7-8	105
43321521	NOT7-8_FAW24512	NOT7-8	108
43321522	NOT7-8_FAW24512	NOT7-8	91
43321523	NOT7-8_FAW24512	NOT7-8	92
43321524	NOT7-8_FAW24512	NOT7-8	127
43321525	NOT7-8_FAW24512	NOT7-8	65
43321526	NOT7-8_FAW24512	NOT7-8	110
43321527	NOT7-8_FAW24512	NOT7-8	104
43321528	NOT7-8_FAW24512	NOT7-8	146
43321529	NOT7-8_FAW24512	NOT7-8	168
43321530	NOT7-8_FAW24512	NOT7-8	63
43321531	NOT7-8_FAW24512	NOT7-8	124
43321532	NOT7-8_FAW24512	NOT7-8	122
43321533	NOT7-8_FAW24512	NOT7-8	175
43321534	NOT7-8_FAW24512	NOT7-8	162
43321535	NOT7-8_FAW24512	NOT7-8	103
43321536	NOT7-8_FAW24512	NOT7-8	150
43321537	NOT7-8_FAW24512	NOT7-8	95
43321538	NOT7-8_FAW24512	NOT7-8	139
43321539	NOT7-8_FAW24512	NOT7-8	142
43321540	NOT7-8_FAW24512	NOT7-8	156
43321541	NOT7-8_FAW24512	NOT7-8	173
43321542	NOT7-8_FAW24512	NOT7-8	117
43321543	NOT7-8_FAW24512	NOT7-8	102
43321544	NOT7-8_FAW24512	NOT7-8	121
43321545	NOT7-8_FAW24512	NOT7-8	150
43321546	NOT7-8_FAW24512	NOT7-8	164
43321547	NOT7-8_FAW24512	NOT7-8	76
43321548	NOT7-8_FAW24512	NOT7-8	166
43321549	NOT7-8_FAW24512	NOT7-8	58
43321550	NOT7-8_FAW24512	NOT7-8	127
43321551	NOT7-8_FAW24512	NOT7-8	109
43321552	NOT7-8_FAW24512	NOT7-8	119
43321553	NOT7-8_FAW24512	NOT7-8	82
43321554	NOT7-8_FAW24512	NOT7-8	130
43321555	NOT7-8_FAW24512	NOT7-8	68
43321556	NOT7-8_FAW24512	NOT7-8	14
43321557	NOT7-8_FAW24512	NOT7-8	153
43321558	NOT7-8_FAW24512	NOT7-8	14
43321559	NOT7-8_FAW24512	NOT7-8	121
43321560	NOT7-8_FAW24512	NOT7-8	83
43321561	NOT7-8_FAW24512	NOT7-8	136
43321562	NOT7-8_FAW24512	NOT7-8	123
43321563	NOT7-8_FAW24512	NOT7-8	109
43321564	NOT7-8_FAW24512	NOT7-8	94
43321565	NOT7-8_FAW24512	NOT7-8	99
43321566	NOT7-8_FAW24512	NOT7-8	66
43321567	NOT7-8_FAW24512	NOT7-8	139
43321568	NOT7-8_FAW24512	NOT7-8	113
43321569	NOT7-8_FAW24512	NOT7-8	77
43321570	NOT7-8_FAW24512	NOT7-8	135
43321571	NOT7-8_FAW24512	NOT7-8	119
43321572	NOT7-8_FAW24512	NOT7-8	90
43321573	NOT7-8_FAW24512	NOT7-8	136
43321574	NOT7-8_FAW24512	NOT7-8	97
43321575	NOT7-8_FAW24512	NOT7-8	282
43321576	NOT7-8_FAW24512	NOT7-8	131
43321577	NOT7-8_FAW24512	NOT7-8	97
43321578	NOT7-8_FAW24512	NOT7-8	73
43321579	NOT7-8_FAW24512	NOT7-8	74
43321580	NOT7-8_FAW24512	NOT7-8	75
43321581	NOT7-8_FAW24512	NOT7-8	73
43321582	NOT7-8_FAW24512	NOT7-8	201
43321583	NOT7-8_FAW24512	NOT7-8	109
43321584	NOT7-8_FAW24512	NOT7-8	49
43321585	NOT7-8_FAW24512	NOT7-8	102
43321586	NOT7-8_FAW24512	NOT7-8	131
43321587	NOT7-8_FAW24512	NOT7-8	93
43321588	NOT7-8_FAW24512	NOT7-8	168
43321589	NOT7-8_FAW24512	NOT7-8	126
43321590	NOT7-8_FAW24512	NOT7-8	100
43321591	NOT7-8_FAW24512	NOT7-8	114
43321592	NOT7-8_FAW24512	NOT7-8	172
43321593	NOT7-8_FAW24512	NOT7-8	184
43321594	NOT7-8_FAW24512	NOT7-8	51
43321595	NOT7-8_FAW24512	NOT7-8	96
43321596	NOT7-8_FAW24512	NOT7-8	172
43321597	NOT7-8_FAW24512	NOT7-8	131
43321598	NOT7-8_FAW24512	NOT7-8	112
43321599	NOT7-8_FAW24512	NOT7-8	125
43321600	NOT7-8_FAW24512	NOT7-8	114
43321601	NOT7-8_FAW24512	NOT7-8	44
43321602	NOT7-8_FAW24512	NOT7-8	106
43321603	NOT7-8_FAW24512	NOT7-8	97
43321604	NOT7-8_FAW24512	NOT7-8	58
43321605	NOT7-8_FAW24512	NOT7-8	124
43321606	NOT7-8_FAW24512	NOT7-8	91
43321607	NOT7-8_FAW24512	NOT7-8	163
43321608	NOT7-8_FAW24512	NOT7-8	148
43321609	NOT7-8_FAW24512	NOT7-8	142
43321610	NOT7-8_FAW24512	NOT7-8	73
43321611	NOT7-8_FAW24512	NOT7-8	117
43321612	NOT7-8_FAW24512	NOT7-8	93
43321613	NOT7-8_FAW24512	NOT7-8	96
43321614	NOT7-8_FAW24512	NOT7-8	94
43321615	NOT7-8_FAW24512	NOT7-8	175
43321616	NOT7-8_FAW24512	NOT7-8	100
43321617	NOT7-8_FAW24512	NOT7-8	139
43321618	NOT7-8_FAW24512	NOT7-8	114
43321619	NOT7-8_FAW24512	NOT7-8	7
43321620	NOT7-8_FAW24512	NOT7-8	55
43321621	NOT7-8_FAW24512	NOT7-8	185
43321622	NOT7-8_FAW24512	NOT7-8	120
43321623	NOT7-8_FAW24512	NOT7-8	118
43321624	NOT7-8_FAW24512	NOT7-8	136
43321625	NOT7-8_FAW24512	NOT7-8	102
43321626	NOT7-8_FAW24512	NOT7-8	79
43321627	NOT7-8_FAW24512	NOT7-8	89
43321628	NOT7-8_FAW24512	NOT7-8	140
43321629	NOT7-8_FAW24512	NOT7-8	140
43321630	NOT7-8_FAW24512	NOT7-8	112
43321631	NOT7-8_FAW24512	NOT7-8	24
43321632	NOT7-8_FAW24512	NOT7-8	148
43321633	NOT7-8_FAW24512	NOT7-8	143
43321634	NOT7-8_FAW24512	NOT7-8	101
43321635	NOT7-8_FAW24512	NOT7-8	107
43321636	NOT7-8_FAW24512	NOT7-8	37
43321637	NOT7-8_FAW24512	NOT7-8	57
43321638	NOT7-8_FAW24512	NOT7-8	209
43321639	NOT7-8_FAW24512	NOT7-8	105
43321640	NOT7-8_FAW24512	NOT7-8	35
43321641	NOT7-8_FAW24512	NOT7-8	126
43321642	NOT7-8_FAW24512	NOT7-8	68
43321643	NOT7-8_FAW24512	NOT7-8	121
43321644	NOT7-8_FAW24512	NOT7-8	105
43321645	NOT7-8_FAW24512	NOT7-8	67
43321646	NOT7-8_FAW24512	NOT7-8	133
43321647	NOT7-8_FAW24512	NOT7-8	13
43321648	NOT7-8_FAW24512	NOT7-8	80
43321649	NOT7-8_FAW24512	NOT7-8	134
43321650	NOT7-8_FAW24512	NOT7-8	115
43321651	NOT7-8_FAW24512	NOT7-8	105
43321652	NOT7-8_FAW24512	NOT7-8	131
43321653	NOT7-8_FAW24512	NOT7-8	61
43321654	NOT7-8_FAW24512	NOT7-8	135
43321655	NOT7-8_FAW24512	NOT7-8	127
43321656	NOT7-8_FAW24512	NOT7-8	90
43321657	NOT7-8_FAW24512	NOT7-8	158
43321658	NOT7-8_FAW24512	NOT7-8	133
43321659	NOT7-8_FAW24512	NOT7-8	101
43321660	NOT7-8_FAW24512	NOT7-8	163
43321661	NOT7-8_FAW24512	NOT7-8	77
43321662	NOT7-8_FAW24512	NOT7-8	64
43321663	NOT7-8_FAW24512	NOT7-8	50
43321664	NOT7-8_FAW24512	NOT7-8	53
43321665	NOT7-8_FAW24512	NOT7-8	217
43321666	NOT7-8_FAW24512	NOT7-8	294
43321667	NOT7-8_FAW24512	NOT7-8	165
43321668	NOT7-8_FAW24512	NOT7-8	132
43321669	NOT7-8_FAW24512	NOT7-8	122
43321670	NOT7-8_FAW24512	NOT7-8	132
43321671	NOT7-8_FAW24512	NOT7-8	114
43321672	NOT7-8_FAW24512	NOT7-8	67
43321673	NOT7-8_FAW24512	NOT7-8	53
43321674	NOT7-8_FAW24512	NOT7-8	80
43321675	NOT7-8_FAW24512	NOT7-8	117
43321676	NOT7-8_FAW24512	NOT7-8	178
43321677	NOT7-8_FAW24512	NOT7-8	97
43321678	NOT7-8_FAW24512	NOT7-8	161
43321679	NOT7-8_FAW24512	NOT7-8	71
43321680	NOT7-8_FAW24512	NOT7-8	83
43321681	NOT7-8_FAW24512	NOT7-8	95
43321682	NOT7-8_FAW24512	NOT7-8	114
43321683	NOT7-8_FAW24512	NOT7-8	148
43321684	NOT7-8_FAW24512	NOT7-8	94
43321685	NOT7-8_FAW24512	NOT7-8	39
43321686	NOT7-8_FAW24512	NOT7-8	93
43321687	NOT7-8_FAW24512	NOT7-8	9
43321688	NOT7-8_FAW24512	NOT7-8	23
43321689	NOT7-8_FAW24512	NOT7-8	119
43321690	NOT7-8_FAW24512	NOT7-8	143
43321691	NOT7-8_FAW24512	NOT7-8	116
43321692	NOT7-8_FAW24512	NOT7-8	118
43321693	NOT7-8_FAW24512	NOT7-8	75
43321694	NOT7-8_FAW24512	NOT7-8	115
43321695	NOT7-8_FAW24512	NOT7-8	121
43321696	NOT7-8_FAW24512	NOT7-8	192
43321697	NOT7-8_FAW24512	NOT7-8	170
43321698	NOT7-8_FAW24512	NOT7-8	186
43321699	NOT7-8_FAW24512	NOT7-8	203
43321700	NOT7-8_FAW24512	NOT7-8	104
43321701	NOT7-8_FAW24512	NOT7-8	109
43321702	NOT7-8_FAW24512	NOT7-8	63
43321703	NOT7-8_FAW24512	NOT7-8	89
43321704	NOT7-8_FAW24512	NOT7-8	200
43321705	NOT7-8_FAW24512	NOT7-8	87
43321706	NOT7-8_FAW24512	NOT7-8	169
43321707	NOT7-8_FAW24512	NOT7-8	203
43321708	NOT7-8_FAW24512	NOT7-8	157
43321709	NOT7-8_FAW24512	NOT7-8	124
43321710	NOT7-8_FAW24512	NOT7-8	131
43321711	NOT7-8_FAW24512	NOT7-8	143
43321712	NOT7-8_FAW24512	NOT7-8	141
43321713	NOT7-8_FAW24512	NOT7-8	142
43321714	NOT7-8_FAW24512	NOT7-8	99
43321715	NOT7-8_FAW24512	NOT7-8	123
43321716	NOT7-8_FAW24512	NOT7-8	107
43321717	NOT7-8_FAW24512	NOT7-8	160
43321718	NOT7-8_FAW24512	NOT7-8	64
43321719	NOT7-8_FAW24512	NOT7-8	75
43321720	NOT7-8_FAW24512	NOT7-8	150
43321721	NOT7-8_FAW24512	NOT7-8	174
43321722	NOT7-8_FAW24512	NOT7-8	146
43321723	NOT7-8_FAW24512	NOT7-8	138
43321724	NOT7-8_FAW24512	NOT7-8	165
43321725	NOT7-8_FAW24512	NOT7-8	120
43321726	NOT7-8_FAW24512	NOT7-8	8
43321727	NOT7-8_FAW24512	NOT7-8	81
43321728	NOT7-8_FAW24512	NOT7-8	156
43321729	NOT7-8_FAW24512	NOT7-8	60
43321730	NOT7-8_FAW24512	NOT7-8	145
43321731	NOT7-8_FAW24512	NOT7-8	207
43321732	NOT7-8_FAW24512	NOT7-8	113
43321733	NOT7-8_FAW24512	NOT7-8	180
43321734	NOT7-8_FAW24512	NOT7-8	169
43321735	NOT7-8_FAW24512	NOT7-8	83
43321736	NOT7-8_FAW24512	NOT7-8	178
43321737	NOT7-8_FAW24512	NOT7-8	146
43321738	NOT7-8_FAW24512	NOT7-8	117
43321739	NOT7-8_FAW24512	NOT7-8	82
43321740	NOT7-8_FAW24512	NOT7-8	312
43321741	NOT7-8_FAW24512	NOT7-8	188
43321742	NOT7-8_FAW24512	NOT7-8	231
43321743	NOT7-8_FAW24512	NOT7-8	133
43321744	NOT7-8_FAW24512	NOT7-8	185
43321745	NOT7-8_FAW24512	NOT7-8	192
43321746	NOT7-8_FAW24512	NOT7-8	85
43321747	NOT7-8_FAW24512	NOT7-8	26
43321748	NOT7-8_FAW24512	NOT7-8	78
43321749	NOT7-8_FAW24512	NOT7-8	168
43321750	NOT7-8_FAW24512	NOT7-8	106
43321751	NOT7-8_FAW24512	NOT7-8	145
43321752	NOT7-8_FAW24512	NOT7-8	126
43321753	NOT7-8_FAW24512	NOT7-8	96
43321754	NOT7-8_FAW24512	NOT7-8	147
43321755	NOT7-8_FAW24512	NOT7-8	168
43321756	NOT7-8_FAW24512	NOT7-8	156
43321757	NOT7-8_FAW24512	NOT7-8	124
43321758	NOT7-8_FAW24512	NOT7-8	237
43321759	NOT7-8_FAW24512	NOT7-8	114
43321760	NOT7-8_FAW24512	NOT7-8	163
43321761	NOT7-8_FAW24512	NOT7-8	145
43321762	NOT7-8_FAW24512	NOT7-8	76
43321763	NOT7-8_FAW24512	NOT7-8	144
43321764	NOT7-8_FAW24512	NOT7-8	131
43321765	NOT7-8_FAW24512	NOT7-8	99
43321766	NOT7-8_FAW24512	NOT7-8	219
43321767	NOT7-8_FAW24512	NOT7-8	76
43321768	NOT7-8_FAW24512	NOT7-8	69
43321769	NOT7-8_FAW24512	NOT7-8	122
43321770	NOT7-8_FAW24512	NOT7-8	118
43321771	NOT7-8_FAW24512	NOT7-8	22
43321772	NOT7-8_FAW24512	NOT7-8	124
43321773	NOT7-8_FAW24512	NOT7-8	135
43321774	NOT7-8_FAW24512	NOT7-8	144
43321775	NOT7-8_FAW24512	NOT7-8	117
43321776	NOT7-8_FAW24512	NOT7-8	107
43321777	NOT7-8_FAW24512	NOT7-8	171
43321778	NOT7-8_FAW24512	NOT7-8	196
43321779	NOT7-8_FAW24512	NOT7-8	129
43321780	NOT7-8_FAW24512	NOT7-8	142
43321781	NOT7-8_FAW24512	NOT7-8	144
43321782	NOT7-8_FAW24512	NOT7-8	132
43321783	NOT7-8_FAW24512	NOT7-8	13
43321784	NOT7-8_FAW24512	NOT7-8	146
43321785	NOT7-8_FAW24512	NOT7-8	106
43321786	NOT7-8_FAW24512	NOT7-8	149
43321787	NOT7-8_FAW24512	NOT7-8	137
43321788	NOT7-8_FAW24512	NOT7-8	111
43321789	NOT7-8_FAW24512	NOT7-8	112
43321790	NOT7-8_FAW24512	NOT7-8	101
43321791	NOT7-8_FAW24512	NOT7-8	39
43321792	NOT7-8_FAW24512	NOT7-8	124
43321793	NOT7-8_FAW24512	NOT7-8	85
43321794	NOT7-8_FAW24512	NOT7-8	181
43321795	NOT7-8_FAW24512	NOT7-8	12
43321796	NOT7-8_FAW24512	NOT7-8	39
43321797	NOT7-8_FAW24512	NOT7-8	129
43321798	NOT7-8_FAW24512	NOT7-8	126
43321799	NOT7-8_FAW24512	NOT7-8	74
43321800	NOT7-8_FAW24512	NOT7-8	126
43321801	NOT7-8_FAW24512	NOT7-8	203
43321802	NOT7-8_FAW24512	NOT7-8	147
43321803	NOT7-8_FAW24512	NOT7-8	127
43321804	NOT7-8_FAW24512	NOT7-8	163
43321805	NOT7-8_FAW24512	NOT7-8	102
43321806	NOT7-8_FAW24512	NOT7-8	109
43321807	NOT7-8_FAW24512	NOT7-8	118
43321808	NOT7-8_FAW24512	NOT7-8	152
43321809	NOT7-8_FAW24512	NOT7-8	105
43321810	NOT7-8_FAW24512	NOT7-8	112
43321811	NOT7-8_FAW24512	NOT7-8	231
43321812	NOT7-8_FAW24512	NOT7-8	125
43321813	NOT7-8_FAW24512	NOT7-8	114
43321814	NOT7-8_FAW24512	NOT7-8	115
43321815	NOT7-8_FAW24512	NOT7-8	173
43321816	NOT7-8_FAW24512	NOT7-8	124
43321817	NOT7-8_FAW24512	NOT7-8	101
43321818	NOT7-8_FAW24512	NOT7-8	121
43321819	NOT7-8_FAW24512	NOT7-8	70
43321820	NOT7-8_FAW24512	NOT7-8	79
43321821	NOT7-8_FAW24512	NOT7-8	106
43321822	NOT7-8_FAW24512	NOT7-8	99
43321823	NOT7-8_FAW24512	NOT7-8	63
43321824	NOT7-8_FAW24512	NOT7-8	78
43321825	NOT7-8_FAW24512	NOT7-8	108
43321826	NOT7-8_FAW24512	NOT7-8	149
43321827	NOT7-8_FAW24512	NOT7-8	144
43321828	NOT7-8_FAW24512	NOT7-8	104
43321829	NOT7-8_FAW24512	NOT7-8	89
43321830	NOT7-8_FAW24512	NOT7-8	96
43321831	NOT7-8_FAW24512	NOT7-8	155
43321832	NOT7-8_FAW24512	NOT7-8	36
43321833	NOT7-8_FAW24512	NOT7-8	126
43321834	NOT7-8_FAW24512	NOT7-8	155
43321835	NOT7-8_FAW24512	NOT7-8	171
43321836	NOT7-8_FAW24512	NOT7-8	105
43321837	NOT7-8_FAW24512	NOT7-8	95
43321838	NOT7-8_FAW24512	NOT7-8	168
43321839	NOT7-8_FAW24512	NOT7-8	55
43321840	NOT7-8_FAW24512	NOT7-8	191
43321841	NOT7-8_FAW24512	NOT7-8	90
43321842	NOT7-8_FAW24512	NOT7-8	63
43321843	NOT7-8_FAW24512	NOT7-8	143
43321844	NOT7-8_FAW24512	NOT7-8	87
43321845	NOT7-8_FAW24512	NOT7-8	57
43321846	NOT7-8_FAW24512	NOT7-8	92
43321847	NOT7-8_FAW24512	NOT7-8	92
43321848	NOT7-8_FAW24512	NOT7-8	127
43321849	NOT7-8_FAW24512	NOT7-8	141
43321850	NOT7-8_FAW24512	NOT7-8	171
43321851	NOT7-8_FAW24512	NOT7-8	141
43321852	NOT7-8_FAW24512	NOT7-8	132
43321853	NOT7-8_FAW24512	NOT7-8	153
43321854	NOT7-8_FAW24512	NOT7-8	212
43321855	NOT7-8_FAW24512	NOT7-8	51
43321856	NOT7-8_FAW24512	NOT7-8	146
43321857	NOT7-8_FAW24512	NOT7-8	46
43321858	NOT7-8_FAW24512	NOT7-8	139
43321859	NOT7-8_FAW24512	NOT7-8	152
43321860	NOT7-8_FAW24512	NOT7-8	154
43321861	NOT7-8_FAW24512	NOT7-8	117
43321862	NOT7-8_FAW24512	NOT7-8	163
43321863	NOT7-8_FAW24512	NOT7-8	130
43321864	NOT7-8_FAW24512	NOT7-8	143
43321865	NOT7-8_FAW24512	NOT7-8	137
43321866	NOT7-8_FAW24512	NOT7-8	105
43321867	NOT7-8_FAW24512	NOT7-8	78
43321868	NOT7-8_FAW24512	NOT7-8	144
43321869	NOT7-8_FAW24512	NOT7-8	111
43321870	NOT7-8_FAW24512	NOT7-8	169
43321871	NOT7-8_FAW24512	NOT7-8	80
43321872	NOT7-8_FAW24512	NOT7-8	107
43321873	NOT7-8_FAW24512	NOT7-8	42
43321874	NOT7-8_FAW24512	NOT7-8	129
43321875	NOT7-8_FAW24512	NOT7-8	156
43321876	NOT7-8_FAW24512	NOT7-8	159
43321877	NOT7-8_FAW24512	NOT7-8	51
43321878	NOT7-8_FAW24512	NOT7-8	95
43321879	NOT7-8_FAW24512	NOT7-8	122
43321880	NOT7-8_FAW24512	NOT7-8	85
43321881	NOT7-8_FAW24512	NOT7-8	146
43321882	NOT7-8_FAW24512	NOT7-8	107
43321883	NOT7-8_FAW24512	NOT7-8	120
43321884	NOT7-8_FAW24512	NOT7-8	120
43321885	NOT7-8_FAW24512	NOT7-8	180
43321886	NOT7-8_FAW24512	NOT7-8	129
43321887	NOT7-8_FAW24512	NOT7-8	114
43321888	NOT7-8_FAW24512	NOT7-8	155
43321889	NOT7-8_FAW24512	NOT7-8	143
43321890	NOT7-8_FAW24512	NOT7-8	121
43321891	NOT7-8_FAW24512	NOT7-8	153
43321892	NOT7-8_FAW24512	NOT7-8	138
43321893	NOT7-8_FAW24512	NOT7-8	79
43321894	NOT7-8_FAW24512	NOT7-8	90
43321895	NOT7-8_FAW24512	NOT7-8	99
43321896	NOT7-8_FAW24512	NOT7-8	89
43321897	NOT7-8_FAW24512	NOT7-8	109
43321898	NOT7-8_FAW24512	NOT7-8	133
43321899	NOT7-8_FAW24512	NOT7-8	142
43321900	NOT7-8_FAW24512	NOT7-8	160
43321901	NOT7-8_FAW24512	NOT7-8	120
43321902	NOT7-8_FAW24512	NOT7-8	84
43321903	NOT7-8_FAW24512	NOT7-8	65
43321904	NOT7-8_FAW24512	NOT7-8	126
43321905	NOT7-8_FAW24512	NOT7-8	71
43321906	NOT7-8_FAW24512	NOT7-8	134
43321907	NOT7-8_FAW24512	NOT7-8	175
43321908	NOT7-8_FAW24512	NOT7-8	92
43321909	NOT7-8_FAW24512	NOT7-8	60
43321910	NOT7-8_FAW24512	NOT7-8	90
43321911	NOT7-8_FAW24512	NOT7-8	65
43321912	NOT7-8_FAW24512	NOT7-8	93
43321913	NOT7-8_FAW24512	NOT7-8	105
43321914	NOT7-8_FAW24512	NOT7-8	68
43321915	NOT7-8_FAW24512	NOT7-8	142
43321916	NOT7-8_FAW24512	NOT7-8	145
43321917	NOT7-8_FAW24512	NOT7-8	63
43321918	NOT7-8_FAW24512	NOT7-8	124
43321919	NOT7-8_FAW24512	NOT7-8	134
43321920	NOT7-8_FAW24512	NOT7-8	114
43321921	NOT7-8_FAW24512	NOT7-8	150
43321922	NOT7-8_FAW24512	NOT7-8	124
43321923	NOT7-8_FAW24512	NOT7-8	98
43321924	NOT7-8_FAW24512	NOT7-8	105
43321925	NOT7-8_FAW24512	NOT7-8	107
43321926	NOT7-8_FAW24512	NOT7-8	151
43321927	NOT7-8_FAW24512	NOT7-8	119
43321928	NOT7-8_FAW24512	NOT7-8	68
43321929	NOT7-8_FAW24512	NOT7-8	167
43321930	NOT7-8_FAW24512	NOT7-8	110
43321931	NOT7-8_FAW24512	NOT7-8	125
43321932	NOT7-8_FAW24512	NOT7-8	141
43321933	NOT7-8_FAW24512	NOT7-8	117
43321934	NOT7-8_FAW24512	NOT7-8	142
43321935	NOT7-8_FAW24512	NOT7-8	174
43321936	NOT7-8_FAW24512	NOT7-8	196
43321937	NOT7-8_FAW24512	NOT7-8	94
43321938	NOT7-8_FAW24512	NOT7-8	178
43321939	NOT7-8_FAW24512	NOT7-8	109
43321940	NOT7-8_FAW24512	NOT7-8	130
43321941	NOT7-8_FAW24512	NOT7-8	116
43321942	NOT7-8_FAW24512	NOT7-8	92
43321943	NOT7-8_FAW24512	NOT7-8	96
43321944	NOT7-8_FAW24512	NOT7-8	60
43321945	NOT7-8_FAW24512	NOT7-8	141
43321946	NOT7-8_FAW24512	NOT7-8	51
43321947	NOT7-8_FAW24512	NOT7-8	154
43321948	NOT7-8_FAW24512	NOT7-8	80
43321949	NOT7-8_FAW24512	NOT7-8	89
43321950	NOT7-8_FAW24512	NOT7-8	135
43321951	NOT7-8_FAW24512	NOT7-8	105
43321952	NOT7-8_FAW24512	NOT7-8	71
43321953	NOT7-8_FAW24512	NOT7-8	143
43321954	NOT7-8_FAW24512	NOT7-8	142
43321955	NOT7-8_FAW24512	NOT7-8	151
43321956	NOT7-8_FAW24512	NOT7-8	114
43321957	NOT7-8_FAW24512	NOT7-8	107
43321958	NOT7-8_FAW24512	NOT7-8	101
43321959	NOT7-8_FAW24512	NOT7-8	92
43321960	NOT7-8_FAW24512	NOT7-8	22
43321961	NOT7-8_FAW24512	NOT7-8	237
43321962	NOT7-8_FAW24512	NOT7-8	113
43321963	NOT7-8_FAW24512	NOT7-8	100
43321964	NOT7-8_FAW24512	NOT7-8	114
43321965	NOT7-8_FAW24512	NOT7-8	133
43321966	NOT7-8_FAW24512	NOT7-8	96
43321967	NOT7-8_FAW24512	NOT7-8	96
43321968	NOT7-8_FAW24512	NOT7-8	208
43321969	NOT7-8_FAW24512	NOT7-8	136
43321970	NOT7-8_FAW24512	NOT7-8	129
43321971	NOT7-8_FAW24512	NOT7-8	106
43321972	NOT7-8_FAW24512	NOT7-8	75
43321973	NOT7-8_FAW24512	NOT7-8	96
43321974	NOT7-8_FAW24512	NOT7-8	125
43321975	NOT7-8_FAW24512	NOT7-8	80
43321976	NOT7-8_FAW24512	NOT7-8	154
43321977	NOT7-8_FAW24512	NOT7-8	139
43321978	NOT7-8_FAW24512	NOT7-8	138
43321979	NOT7-8_FAW24512	NOT7-8	110
43321980	NOT7-8_FAW24512	NOT7-8	150
43321981	NOT7-8_FAW24512	NOT7-8	118
43321982	NOT7-8_FAW24512	NOT7-8	96
43321983	NOT7-8_FAW24512	NOT7-8	118
43321984	NOT7-8_FAW24512	NOT7-8	153
43321985	NOT7-8_FAW24512	NOT7-8	55
43321986	NOT7-8_FAW24512	NOT7-8	76
43321987	NOT7-8_FAW24512	NOT7-8	108
43321988	NOT7-8_FAW24512	NOT7-8	94
43321989	NOT7-8_FAW24512	NOT7-8	102
43321990	NOT7-8_FAW24512	NOT7-8	90
43321991	NOT7-8_FAW24512	NOT7-8	98
43321992	NOT7-8_FAW24512	NOT7-8	72
43321993	NOT7-8_FAW24512	NOT7-8	92
43321994	NOT7-8_FAW24512	NOT7-8	110
43321995	NOT7-8_FAW24512	NOT7-8	126
43321996	NOT7-8_FAW24512	NOT7-8	116
43321997	NOT7-8_FAW24512	NOT7-8	147
43321998	NOT7-8_FAW24512	NOT7-8	135
43321999	NOT7-8_FAW24512	NOT7-8	107
43322000	NOT7-8_FAW24512	NOT7-8	37
43322001	NOT7-8_FAW24512	NOT7-8	117
43322002	NOT7-8_FAW24512	NOT7-8	124
43322003	NOT7-8_FAW24512	NOT7-8	91
43322004	NOT7-8_FAW24512	NOT7-8	209
43322005	NOT7-8_FAW24512	NOT7-8	136
43322006	NOT7-8_FAW24512	NOT7-8	132
43322007	NOT7-8_FAW24512	NOT7-8	145
43322008	NOT7-8_FAW24512	NOT7-8	107
43322009	NOT7-8_FAW24512	NOT7-8	105
43322010	NOT7-8_FAW24512	NOT7-8	237
43322011	NOT7-8_FAW24512	NOT7-8	110
43322012	NOT7-8_FAW24512	NOT7-8	216
43322013	NOT7-8_FAW24512	NOT7-8	52
43322014	NOT7-8_FAW24512	NOT7-8	122
43322015	NOT7-8_FAW24512	NOT7-8	149
43322016	NOT7-8_FAW24512	NOT7-8	113
43322017	NOT7-8_FAW24512	NOT7-8	10
43322018	NOT7-8_FAW24512	NOT7-8	133
43322019	NOT7-8_FAW24512	NOT7-8	131
43322020	NOT7-8_FAW24512	NOT7-8	128
43322021	NOT7-8_FAW24512	NOT7-8	103
43322022	NOT7-8_FAW24512	NOT7-8	111
43322023	NOT7-8_FAW24512	NOT7-8	147
43322024	NOT7-8_FAW24512	NOT7-8	179
43322025	NOT7-8_FAW24512	NOT7-8	111
43322026	NOT7-8_FAW24512	NOT7-8	99
43322027	NOT7-8_FAW24512	NOT7-8	93
43322028	NOT7-8_FAW24512	NOT7-8	47
43322029	NOT7-8_FAW24512	NOT7-8	93
43322030	NOT7-8_FAW24512	NOT7-8	125
43322031	NOT7-8_FAW24512	NOT7-8	217
43322032	NOT7-8_FAW24512	NOT7-8	129
43322033	NOT7-8_FAW24512	NOT7-8	234
43322034	NOT7-8_FAW24512	NOT7-8	181
43322035	NOT7-8_FAW24512	NOT7-8	56
43322036	NOT7-8_FAW24512	NOT7-8	123
43322037	NOT7-8_FAW24512	NOT7-8	147
43322038	NOT7-8_FAW24512	NOT7-8	180
43322039	NOT7-8_FAW24512	NOT7-8	102
43322040	NOT7-8_FAW24512	NOT7-8	162
43322041	NOT7-8_FAW24512	NOT7-8	139
43322042	NOT7-8_FAW24512	NOT7-8	67
43322043	NOT7-8_FAW24512	NOT7-8	34
43322044	NOT7-8_FAW24512	NOT7-8	146
43322045	NOT7-8_FAW24512	NOT7-8	17
43322046	NOT7-8_FAW24512	NOT7-8	71
43322047	NOT7-8_FAW24512	NOT7-8	128
43322048	NOT7-8_FAW24512	NOT7-8	52
43322049	NOT7-8_FAW24512	NOT7-8	158
43322050	NOT7-8_FAW24512	NOT7-8	153
43322051	NOT7-8_FAW24512	NOT7-8	127
43322052	NOT7-8_FAW24512	NOT7-8	122
43322053	NOT7-8_FAW24512	NOT7-8	107
43322054	NOT7-8_FAW24512	NOT7-8	89
43322055	NOT7-8_FAW24512	NOT7-8	140
43322056	NOT7-8_FAW24512	NOT7-8	202
43322057	NOT7-8_FAW24512	NOT7-8	84
43322058	NOT7-8_FAW24512	NOT7-8	143
43322059	NOT7-8_FAW24512	NOT7-8	121
43322060	NOT7-8_FAW24512	NOT7-8	51
43322061	NOT7-8_FAW24512	NOT7-8	87
43322062	NOT7-8_FAW24512	NOT7-8	32
43322063	NOT7-8_FAW24512	NOT7-8	156
43322064	NOT7-8_FAW24512	NOT7-8	140
43322065	NOT7-8_FAW24512	NOT7-8	345
43322066	NOT7-8_FAW24512	NOT7-8	67
43322067	NOT7-8_FAW24512	NOT7-8	126
43322068	NOT7-8_FAW24512	NOT7-8	110
43322069	NOT7-8_FAW24512	NOT7-8	10
43322070	NOT7-8_FAW24512	NOT7-8	94
43322071	NOT7-8_FAW24512	NOT7-8	202
43322072	NOT7-8_FAW24512	NOT7-8	149
43322073	NOT7-8_FAW24512	NOT7-8	129
43322074	NOT7-8_FAW24512	NOT7-8	141
43322075	NOT7-8_FAW24512	NOT7-8	127
43322076	NOT7-8_FAW24512	NOT7-8	98
43322077	NOT7-8_FAW24512	NOT7-8	91
43322078	NOT7-8_FAW24512	NOT7-8	167
43322079	NOT7-8_FAW24512	NOT7-8	155
43322080	NOT7-8_FAW24512	NOT7-8	108
43322081	NOT7-8_FAW24512	NOT7-8	100
43322082	NOT7-8_FAW24512	NOT7-8	150
43322083	NOT7-8_FAW24512	NOT7-8	75
43322084	NOT7-8_FAW24512	NOT7-8	157
43322085	NOT7-8_FAW24512	NOT7-8	111
43322086	NOT7-8_FAW24512	NOT7-8	102
43322087	NOT7-8_FAW24512	NOT7-8	173
43322088	NOT7-8_FAW24512	NOT7-8	96
43322089	NOT7-8_FAW24512	NOT7-8	178
43322090	NOT7-8_FAW24512	NOT7-8	143
43322091	NOT7-8_FAW24512	NOT7-8	104
43322092	NOT7-8_FAW24512	NOT7-8	158
43322093	NOT7-8_FAW24512	NOT7-8	163
43322094	NOT7-8_FAW24512	NOT7-8	152
43322095	NOT7-8_FAW24512	NOT7-8	173
43322096	NOT7-8_FAW24512	NOT7-8	92
43322097	NOT7-8_FAW24512	NOT7-8	86
43322098	NOT7-8_FAW24512	NOT7-8	138
43322099	NOT7-8_FAW24512	NOT7-8	149
43322100	NOT7-8_FAW24512	NOT7-8	147
43322101	NOT7-8_FAW24512	NOT7-8	106
43322102	NOT7-8_FAW24512	NOT7-8	111
43322103	NOT7-8_FAW24512	NOT7-8	67
43322104	NOT7-8_FAW24512	NOT7-8	65
43322105	NOT7-8_FAW24512	NOT7-8	96
43322106	NOT7-8_FAW24512	NOT7-8	62
43322107	NOT7-8_FAW24512	NOT7-8	99
43322108	NOT7-8_FAW24512	NOT7-8	104
43322109	NOT7-8_FAW24512	NOT7-8	39
43322110	NOT7-8_FAW24512	NOT7-8	87
43322111	NOT7-8_FAW24512	NOT7-8	89
43322112	NOT7-8_FAW24512	NOT7-8	9
43322113	NOT7-8_FAW24512	NOT7-8	98
43322114	NOT7-8_FAW24512	NOT7-8	160
43322115	NOT7-8_FAW24512	NOT7-8	90
43322116	NOT7-8_FAW24512	NOT7-8	103
43322117	NOT7-8_FAW24512	NOT7-8	97
43322118	NOT7-8_FAW24512	NOT7-8	97
43322119	NOT7-8_FAW24512	NOT7-8	134
43322120	NOT7-8_FAW24512	NOT7-8	203
43322121	NOT7-8_FAW24512	NOT7-8	75
43322122	NOT7-8_FAW24512	NOT7-8	185
43322123	NOT7-8_FAW24512	NOT7-8	65
43322124	NOT7-8_FAW24512	NOT7-8	142
43322125	NOT7-8_FAW24512	NOT7-8	90
43322126	NOT7-8_FAW24512	NOT7-8	26
43322127	NOT7-8_FAW24512	NOT7-8	174
43322128	NOT7-8_FAW24512	NOT7-8	70
43322129	NOT7-8_FAW24512	NOT7-8	117
43322130	NOT7-8_FAW24512	NOT7-8	7
43322131	NOT7-8_FAW24512	NOT7-8	85
43322132	NOT7-8_FAW24512	NOT7-8	129
43322133	NOT7-8_FAW24512	NOT7-8	129
43322134	NOT7-8_FAW24512	NOT7-8	126
43322135	NOT7-8_FAW24512	NOT7-8	150
43322136	NOT7-8_FAW24512	NOT7-8	109
43322137	NOT7-8_FAW24512	NOT7-8	74
43322138	NOT7-8_FAW24512	NOT7-8	217
43322139	NOT7-8_FAW24512	NOT7-8	47
43322140	NOT7-8_FAW24512	NOT7-8	126
43322141	NOT7-8_FAW24512	NOT7-8	203
43322142	NOT7-8_FAW24512	NOT7-8	147
43322143	NOT7-8_FAW24512	NOT7-8	147
43322144	NOT7-8_FAW24512	NOT7-8	75
43322145	NOT7-8_FAW24512	NOT7-8	127
43322146	NOT7-8_FAW24512	NOT7-8	163
43322147	NOT7-8_FAW24512	NOT7-8	81
43322148	NOT7-8_FAW24512	NOT7-8	102
43322149	NOT7-8_FAW24512	NOT7-8	148
43322150	NOT7-8_FAW24512	NOT7-8	109
43322151	NOT7-8_FAW24512	NOT7-8	97
43322152	NOT7-8_FAW24512	NOT7-8	118
43322153	NOT7-8_FAW24512	NOT7-8	152
43322154	NOT7-8_FAW24512	NOT7-8	121
43322155	NOT7-8_FAW24512	NOT7-8	135
43322156	NOT7-8_FAW24512	NOT7-8	64
43322157	NOT7-8_FAW24512	NOT7-8	109
43322158	NOT7-8_FAW24512	NOT7-8	105
43322159	NOT7-8_FAW24512	NOT7-8	131
43322160	NOT7-8_FAW24512	NOT7-8	80
43322161	NOT7-8_FAW24512	NOT7-8	83
43322162	NOT7-8_FAW24512	NOT7-8	150
43322163	NOT7-8_FAW24512	NOT7-8	119
43322164	NOT7-8_FAW24512	NOT7-8	147
43322165	NOT7-8_FAW24512	NOT7-8	112
43322166	NOT7-8_FAW24512	NOT7-8	54
43322167	NOT7-8_FAW24512	NOT7-8	140
43322168	NOT7-8_FAW24512	NOT7-8	118
43322169	NOT7-8_FAW24512	NOT7-8	108
43322170	NOT7-8_FAW24512	NOT7-8	91
43322171	NOT7-8_FAW24512	NOT7-8	115
43322172	NOT7-8_FAW24512	NOT7-8	291
43322173	NOT7-8_FAW24512	NOT7-8	160
43322174	NOT7-8_FAW24512	NOT7-8	174
43322175	NOT7-8_FAW24512	NOT7-8	135
43322176	NOT7-8_FAW24512	NOT7-8	231
43322177	NOT7-8_FAW24512	NOT7-8	172
43322178	NOT7-8_FAW24512	NOT7-8	125
43322179	NOT7-8_FAW24512	NOT7-8	164
43322180	NOT7-8_FAW24512	NOT7-8	114
43322181	NOT7-8_FAW24512	NOT7-8	64
43322182	NOT7-8_FAW24512	NOT7-8	93
43322183	NOT7-8_FAW24512	NOT7-8	99
43322184	NOT7-8_FAW24512	NOT7-8	115
43322185	NOT7-8_FAW24512	NOT7-8	138
43322186	NOT7-8_FAW24512	NOT7-8	121
43322187	NOT7-8_FAW24512	NOT7-8	162
43322188	NOT7-8_FAW24512	NOT7-8	80
43322189	NOT7-8_FAW24512	NOT7-8	106
43322190	NOT7-8_FAW24512	NOT7-8	75
43322191	NOT7-8_FAW24512	NOT7-8	89
43322192	NOT7-8_FAW24512	NOT7-8	71
43322193	NOT7-8_FAW24512	NOT7-8	173
43322194	NOT7-8_FAW24512	NOT7-8	122
43322195	NOT7-8_FAW24512	NOT7-8	140
43322196	NOT7-8_FAW24512	NOT7-8	104
43322197	NOT7-8_FAW24512	NOT7-8	113
43322198	NOT7-8_FAW24512	NOT7-8	104
43322199	NOT7-8_FAW24512	NOT7-8	81
43322200	NOT7-8_FAW24512	NOT7-8	69
43322201	NOT7-8_FAW24512	NOT7-8	136
43322202	NOT7-8_FAW24512	NOT7-8	154
43322203	NOT7-8_FAW24512	NOT7-8	124
43322204	NOT7-8_FAW24512	NOT7-8	101
43322205	NOT7-8_FAW24512	NOT7-8	177
43322206	NOT7-8_FAW24512	NOT7-8	121
43322207	NOT7-8_FAW24512	NOT7-8	90
43322208	NOT7-8_FAW24512	NOT7-8	70
43322209	NOT7-8_FAW24512	NOT7-8	166
43322210	NOT7-8_FAW24512	NOT7-8	79
43322211	NOT7-8_FAW24512	NOT7-8	174
43322212	NOT7-8_FAW24512	NOT7-8	52
43322213	NOT7-8_FAW24512	NOT7-8	173
43322214	NOT7-8_FAW24512	NOT7-8	106
43322215	NOT7-8_FAW24512	NOT7-8	55
43322216	NOT7-8_FAW24512	NOT7-8	99
43322217	NOT7-8_FAW24512	NOT7-8	9
43322218	NOT7-8_FAW24512	NOT7-8	63
43322219	NOT7-8_FAW24512	NOT7-8	131
43322220	NOT7-8_FAW24512	NOT7-8	86
43322221	NOT7-8_FAW24512	NOT7-8	24
43322222	NOT7-8_FAW24512	NOT7-8	126
43322223	NOT7-8_FAW24512	NOT7-8	78
43322224	NOT7-8_FAW24512	NOT7-8	108
43322225	NOT7-8_FAW24512	NOT7-8	63
43322226	NOT7-8_FAW24512	NOT7-8	94
43322227	NOT7-8_FAW24512	NOT7-8	159
43322228	NOT7-8_FAW24512	NOT7-8	149
43322229	NOT7-8_FAW24512	NOT7-8	144
43322230	NOT7-8_FAW24512	NOT7-8	109
43322231	NOT7-8_FAW24512	NOT7-8	104
43322232	NOT7-8_FAW24512	NOT7-8	171
43322233	NOT7-8_FAW24512	NOT7-8	89
43322234	NOT7-8_FAW24512	NOT7-8	96
43322235	NOT7-8_FAW24512	NOT7-8	138
43322236	NOT7-8_FAW24512	NOT7-8	155
43322237	NOT7-8_FAW24512	NOT7-8	115
43322238	NOT7-8_FAW24512	NOT7-8	36
43322239	NOT7-8_FAW24512	NOT7-8	126
43322240	NOT7-8_FAW24512	NOT7-8	155
43322241	NOT7-8_FAW24512	NOT7-8	142
43322242	NOT7-8_FAW24512	NOT7-8	84
43322243	NOT7-8_FAW24512	NOT7-8	177
43322244	NOT7-8_FAW24512	NOT7-8	132
43322245	NOT7-8_FAW24512	NOT7-8	88
43322246	NOT7-8_FAW24512	NOT7-8	127
43322247	NOT7-8_FAW24512	NOT7-8	92
43322248	NOT7-8_FAW24512	NOT7-8	66
43322249	NOT7-8_FAW24512	NOT7-8	183
43322250	NOT7-8_FAW24512	NOT7-8	118
43322251	NOT7-8_FAW24512	NOT7-8	136
43322252	NOT7-8_FAW24512	NOT7-8	101
43322253	NOT7-8_FAW24512	NOT7-8	171
43322254	NOT7-8_FAW24512	NOT7-8	169
43322255	NOT7-8_FAW24512	NOT7-8	133
43322256	NOT7-8_FAW24512	NOT7-8	117
43322257	NOT7-8_FAW24512	NOT7-8	148
43322258	NOT7-8_FAW24512	NOT7-8	175
43322259	NOT7-8_FAW24512	NOT7-8	119
43322260	NOT7-8_FAW24512	NOT7-8	105
43322261	NOT7-8_FAW24512	NOT7-8	95
43322262	NOT7-8_FAW24512	NOT7-8	168
43322263	NOT7-8_FAW24512	NOT7-8	55
43322264	NOT7-8_FAW24512	NOT7-8	191
43322265	NOT7-8_FAW24512	NOT7-8	142
43322266	NOT7-8_FAW24512	NOT7-8	92
43322267	NOT7-8_FAW24512	NOT7-8	174
43322268	NOT7-8_FAW24512	NOT7-8	72
43322269	NOT7-8_FAW24512	NOT7-8	151
43322270	NOT7-8_FAW24512	NOT7-8	90
43322271	NOT7-8_FAW24512	NOT7-8	92
43322272	NOT7-8_FAW24512	NOT7-8	63
43322273	NOT7-8_FAW24512	NOT7-8	143
43322274	NOT7-8_FAW24512	NOT7-8	29
43322275	NOT7-8_FAW24512	NOT7-8	166
43322276	NOT7-8_FAW24512	NOT7-8	160
43322277	NOT7-8_FAW24512	NOT7-8	87
43322278	NOT7-8_FAW24512	NOT7-8	57
43322279	NOT7-8_FAW24512	NOT7-8	82
43322280	NOT7-8_FAW24512	NOT7-8	77
43322281	NOT7-8_FAW24512	NOT7-8	160
43322282	NOT7-8_FAW24512	NOT7-8	171
43322283	NOT7-8_FAW24512	NOT7-8	138
43322284	NOT7-8_FAW24512	NOT7-8	92
43322285	NOT7-8_FAW24512	NOT7-8	92
43322286	NOT7-8_FAW24512	NOT7-8	171
43322287	NOT7-8_FAW24512	NOT7-8	130
43322288	NOT7-8_FAW24512	NOT7-8	108
43322289	NOT7-8_FAW24512	NOT7-8	114
43322290	NOT7-8_FAW24512	NOT7-8	85
43322291	NOT7-8_FAW24512	NOT7-8	118
43322292	NOT7-8_FAW24512	NOT7-8	110
43322293	NOT7-8_FAW24512	NOT7-8	179
43322294	NOT7-8_FAW24512	NOT7-8	161
43322295	NOT7-8_FAW24512	NOT7-8	192
43322296	NOT7-8_FAW24512	NOT7-8	127
43322297	NOT7-8_FAW24512	NOT7-8	63
43322298	NOT7-8_FAW24512	NOT7-8	178
43322299	NOT7-8_FAW24512	NOT7-8	141
43322300	NOT7-8_FAW24512	NOT7-8	171
43322301	NOT7-8_FAW24512	NOT7-8	141
43322302	NOT7-8_FAW24512	NOT7-8	192
43322303	NOT7-8_FAW24512	NOT7-8	57
43322304	NOT7-8_FAW24512	NOT7-8	110
43322305	NOT7-8_FAW24512	NOT7-8	104
43322306	NOT7-8_FAW24512	NOT7-8	208
43322307	NOT7-8_FAW24512	NOT7-8	125
43322308	NOT7-8_FAW24512	NOT7-8	113
43322309	NOT7-8_FAW24512	NOT7-8	102
43322310	NOT7-8_FAW24512	NOT7-8	126
43322311	NOT7-8_FAW24512	NOT7-8	121
43322312	NOT7-8_FAW24512	NOT7-8	119
43322313	NOT7-8_FAW24512	NOT7-8	86
43322314	NOT7-8_FAW24512	NOT7-8	91
43322315	NOT7-8_FAW24512	NOT7-8	176
43322316	NOT7-8_FAW24512	NOT7-8	132
43322317	NOT7-8_FAW24512	NOT7-8	153
43322318	NOT7-8_FAW24512	NOT7-8	116
43322319	NOT7-8_FAW24512	NOT7-8	212
43322320	NOT7-8_FAW24512	NOT7-8	51
43322321	NOT7-8_FAW24512	NOT7-8	125
43322322	NOT7-8_FAW24512	NOT7-8	114
43322323	NOT7-8_FAW24512	NOT7-8	91
43322324	NOT7-8_FAW24512	NOT7-8	146
43322325	NOT7-8_FAW24512	NOT7-8	46
43322326	NOT7-8_FAW24512	NOT7-8	140
43322327	NOT7-8_FAW24512	NOT7-8	138
43322328	NOT7-8_FAW24512	NOT7-8	153
43322329	NOT7-8_FAW24512	NOT7-8	62
43322330	NOT7-8_FAW24512	NOT7-8	144
43322331	NOT7-8_FAW24512	NOT7-8	139
43322332	NOT7-8_FAW24512	NOT7-8	95
43322333	NOT7-8_FAW24512	NOT7-8	62
43322334	NOT7-8_FAW24512	NOT7-8	77
43322335	NOT7-8_FAW24512	NOT7-8	123
43322336	NOT7-8_FAW24512	NOT7-8	152
43322337	NOT7-8_FAW24512	NOT7-8	154
43322338	NOT7-8_FAW24512	NOT7-8	117
43322339	NOT7-8_FAW24512	NOT7-8	163
43322340	NOT7-8_FAW24512	NOT7-8	185
43322341	NOT7-8_FAW24512	NOT7-8	65
43322342	NOT7-8_FAW24512	NOT7-8	130
43322343	NOT7-8_FAW24512	NOT7-8	51
43322344	NOT7-8_FAW24512	NOT7-8	166
43322345	NOT7-8_FAW24512	NOT7-8	95
43322346	NOT7-8_FAW24512	NOT7-8	143
43322347	NOT7-8_FAW24512	NOT7-8	155
43322348	NOT7-8_FAW24512	NOT7-8	127
43322349	NOT7-8_FAW24512	NOT7-8	101
43322350	NOT7-8_FAW24512	NOT7-8	137
43322351	NOT7-8_FAW24512	NOT7-8	96
43322352	NOT7-8_FAW24512	NOT7-8	42
43322353	NOT7-8_FAW24512	NOT7-8	71
43322354	NOT7-8_FAW24512	NOT7-8	105
43322355	NOT7-8_FAW24512	NOT7-8	95
43322356	NOT7-8_FAW24512	NOT7-8	103
43322357	NOT7-8_FAW24512	NOT7-8	105
43322358	NOT7-8_FAW24512	NOT7-8	78
43322359	NOT7-8_FAW24512	NOT7-8	157
43322360	NOT7-8_FAW24512	NOT7-8	98
43322361	NOT7-8_FAW24512	NOT7-8	190
43322362	NOT7-8_FAW24512	NOT7-8	93
43322363	NOT7-8_FAW24512	NOT7-8	113
43322364	NOT7-8_FAW24512	NOT7-8	70
43322365	NOT7-8_FAW24512	NOT7-8	150
43322366	NOT7-8_FAW24512	NOT7-8	103
43322367	NOT7-8_FAW24512	NOT7-8	147
43322368	NOT7-8_FAW24512	NOT7-8	125
43322369	NOT7-8_FAW24512	NOT7-8	144
43322370	NOT7-8_FAW24512	NOT7-8	111
43322371	NOT7-8_FAW24512	NOT7-8	125
43322372	NOT7-8_FAW24512	NOT7-8	29
43322373	NOT7-8_FAW24512	NOT7-8	169
43322374	NOT7-8_FAW24512	NOT7-8	80
43322375	NOT7-8_FAW24512	NOT7-8	107
43322376	NOT7-8_FAW24512	NOT7-8	122
43322377	NOT7-8_FAW24512	NOT7-8	85
43322378	NOT7-8_FAW24512	NOT7-8	42
43322379	NOT7-8_FAW24512	NOT7-8	129
43322380	NOT7-8_FAW24512	NOT7-8	90
43322381	NOT7-8_FAW24512	NOT7-8	73
43322382	NOT7-8_FAW24512	NOT7-8	156
43322383	NOT7-8_FAW24512	NOT7-8	159
43322384	NOT7-8_FAW24512	NOT7-8	51
43322385	NOT7-8_FAW24512	NOT7-8	127
43322386	NOT7-8_FAW24512	NOT7-8	164
43322387	NOT7-8_FAW24512	NOT7-8	145
43322388	NOT7-8_FAW24512	NOT7-8	81
43322389	NOT7-8_FAW24512	NOT7-8	95
43322390	NOT7-8_FAW24512	NOT7-8	145
43322391	NOT7-8_FAW24512	NOT7-8	122
43322392	NOT7-8_FAW24512	NOT7-8	160
43322393	NOT7-8_FAW24512	NOT7-8	78
43322394	NOT7-8_FAW24512	NOT7-8	67
43322395	NOT7-8_FAW24512	NOT7-8	146
43322396	NOT7-8_FAW24512	NOT7-8	118
43322397	NOT7-8_FAW24512	NOT7-8	127
43322398	NOT7-8_FAW24512	NOT7-8	112
43322399	NOT7-8_FAW24512	NOT7-8	85
43322400	NOT7-8_FAW24512	NOT7-8	137
43322401	NOT7-8_FAW24512	NOT7-8	157
43322402	NOT7-8_FAW24512	NOT7-8	146
43322403	NOT7-8_FAW24512	NOT7-8	160
43322404	NOT7-8_FAW24512	NOT7-8	93
43322405	NOT7-8_FAW24512	NOT7-8	137
43322406	NOT7-8_FAW24512	NOT7-8	148
43322407	NOT7-8_FAW24512	NOT7-8	155
43322408	NOT7-8_FAW24512	NOT7-8	91
43322409	NOT7-8_FAW24512	NOT7-8	107
43322410	NOT7-8_FAW24512	NOT7-8	158
43322411	NOT7-8_FAW24512	NOT7-8	120
43322412	NOT7-8_FAW24512	NOT7-8	76
43322413	NOT7-8_FAW24512	NOT7-8	169
43322414	NOT7-8_FAW24512	NOT7-8	120
43322415	NOT7-8_FAW24512	NOT7-8	73
43322416	NOT7-8_FAW24512	NOT7-8	96
43322417	NOT7-8_FAW24512	NOT7-8	67
43322418	NOT7-8_FAW24512	NOT7-8	112
43322419	NOT7-8_FAW24512	NOT7-8	76
43322420	NOT7-8_FAW24512	NOT7-8	99
43322421	NOT7-8_FAW24512	NOT7-8	150
43322422	NOT7-8_FAW24512	NOT7-8	180
43322423	NOT7-8_FAW24512	NOT7-8	129
43322424	NOT7-8_FAW24512	NOT7-8	93
43322425	NOT7-8_FAW24512	NOT7-8	115
43322426	NOT7-8_FAW24512	NOT7-8	175
43322427	NOT7-8_FAW24512	NOT7-8	111
43322428	NOT7-8_FAW24512	NOT7-8	215
43322429	NOT7-8_FAW24512	NOT7-8	118
43322430	NOT7-8_FAW24512	NOT7-8	114
43322431	NOT7-8_FAW24512	NOT7-8	155
43322432	NOT7-8_FAW24512	NOT7-8	114
43322433	NOT7-8_FAW24512	NOT7-8	143
43322434	NOT7-8_FAW24512	NOT7-8	121
43322435	NOT7-8_FAW24512	NOT7-8	141
43322436	NOT7-8_FAW24512	NOT7-8	153
43322437	NOT7-8_FAW24512	NOT7-8	138
43322438	NOT7-8_FAW24512	NOT7-8	99
43322439	NOT7-8_FAW24512	NOT7-8	71
43322440	NOT7-8_FAW24512	NOT7-8	94
43322441	NOT7-8_FAW24512	NOT7-8	129
43322442	NOT7-8_FAW24512	NOT7-8	64
43322443	NOT7-8_FAW24512	NOT7-8	112
43322444	NOT7-8_FAW24512	NOT7-8	115
43322445	NOT7-8_FAW24512	NOT7-8	101
43322446	NOT7-8_FAW24512	NOT7-8	79
43322447	NOT7-8_FAW24512	NOT7-8	90
43322448	NOT7-8_FAW24512	NOT7-8	78
43322449	NOT7-8_FAW24512	NOT7-8	106
43322450	NOT7-8_FAW24512	NOT7-8	118
43322451	NOT7-8_FAW24512	NOT7-8	99
43322452	NOT7-8_FAW24512	NOT7-8	89
43322453	NOT7-8_FAW24512	NOT7-8	36
43322454	NOT7-8_FAW24512	NOT7-8	89
43322455	NOT7-8_FAW24512	NOT7-8	162
43322456	NOT7-8_FAW24512	NOT7-8	112
43322457	NOT7-8_FAW24512	NOT7-8	109
43322458	NOT7-8_FAW24512	NOT7-8	103
43322459	NOT7-8_FAW24512	NOT7-8	123
43322460	NOT7-8_FAW24512	NOT7-8	143
43322461	NOT7-8_FAW24512	NOT7-8	133
43322462	NOT7-8_FAW24512	NOT7-8	229
43322463	NOT7-8_FAW24512	NOT7-8	141
43322464	NOT7-8_FAW24512	NOT7-8	150
43322465	NOT7-8_FAW24512	NOT7-8	142
43322466	NOT7-8_FAW24512	NOT7-8	91
43322467	NOT7-8_FAW24512	NOT7-8	114
43322468	NOT7-8_FAW24512	NOT7-8	122
43322469	NOT7-8_FAW24512	NOT7-8	103
43322470	NOT7-8_FAW24512	NOT7-8	160
43322471	NOT7-8_FAW24512	NOT7-8	120
43322472	NOT7-8_FAW24512	NOT7-8	150
43322473	NOT7-8_FAW24512	NOT7-8	133
43322474	NOT7-8_FAW24512	NOT7-8	152
43322475	NOT7-8_FAW24512	NOT7-8	84
43322476	NOT7-8_FAW24512	NOT7-8	65
43322477	NOT7-8_FAW24512	NOT7-8	100
43322478	NOT7-8_FAW24512	NOT7-8	125
43322479	NOT7-8_FAW24512	NOT7-8	105
43322480	NOT7-8_FAW24512	NOT7-8	95
43322481	NOT7-8_FAW24512	NOT7-8	110
43322482	NOT7-8_FAW24512	NOT7-8	105
43322483	NOT7-8_FAW24512	NOT7-8	126
43322484	NOT7-8_FAW24512	NOT7-8	71
43322485	NOT7-8_FAW24512	NOT7-8	176
43322486	NOT7-8_FAW24512	NOT7-8	134
43322487	NOT7-8_FAW24512	NOT7-8	56
43322488	NOT7-8_FAW24512	NOT7-8	115
43322489	NOT7-8_FAW24512	NOT7-8	108
43322490	NOT7-8_FAW24512	NOT7-8	145
43322491	NOT7-8_FAW24512	NOT7-8	175
43322492	NOT7-8_FAW24512	NOT7-8	91
43322493	NOT7-8_FAW24512	NOT7-8	92
43322494	NOT7-8_FAW24512	NOT7-8	62
43322495	NOT7-8_FAW24512	NOT7-8	65
43322496	NOT7-8_FAW24512	NOT7-8	60
43322497	NOT7-8_FAW24512	NOT7-8	127
43322498	NOT7-8_FAW24512	NOT7-8	124
43322499	NOT7-8_FAW24512	NOT7-8	140
43322500	NOT7-8_FAW24512	NOT7-8	90
43322501	NOT7-8_FAW24512	NOT7-8	65
43322502	NOT7-8_FAW24512	NOT7-8	93
43322503	NOT7-8_FAW24512	NOT7-8	130
43322504	NOT7-8_FAW24512	NOT7-8	105
43322505	NOT7-8_FAW24512	NOT7-8	110
43322506	NOT7-8_FAW24512	NOT7-8	104
43322507	NOT7-8_FAW24512	NOT7-8	146
43322508	NOT7-8_FAW24512	NOT7-8	50
43322509	NOT7-8_FAW24512	NOT7-8	99
43322510	NOT7-8_FAW24512	NOT7-8	68
43322511	NOT7-8_FAW24512	NOT7-8	142
43322512	NOT7-8_FAW24512	NOT7-8	145
43322513	NOT7-8_FAW24512	NOT7-8	57
43322514	NOT7-8_FAW24512	NOT7-8	106
43322515	NOT7-8_FAW24512	NOT7-8	87
43322516	NOT7-8_FAW24512	NOT7-8	168
43322517	NOT7-8_FAW24512	NOT7-8	136
43322518	NOT7-8_FAW24512	NOT7-8	63
43322519	NOT7-8_FAW24512	NOT7-8	133
43322520	NOT7-8_FAW24512	NOT7-8	124
43322521	NOT7-8_FAW24512	NOT7-8	118
43322522	NOT7-8_FAW24512	NOT7-8	69
43322523	NOT7-8_FAW24512	NOT7-8	147
43322524	NOT7-8_FAW24512	NOT7-8	120
43322525	NOT7-8_FAW24512	NOT7-8	122
43322526	NOT7-8_FAW24512	NOT7-8	133
43322527	NOT7-8_FAW24512	NOT7-8	137
43322528	NOT7-8_FAW24512	NOT7-8	134
43322529	NOT7-8_FAW24512	NOT7-8	114
43322530	NOT7-8_FAW24512	NOT7-8	109
43322531	NOT7-8_FAW24512	NOT7-8	148
43322532	NOT7-8_FAW24512	NOT7-8	175
43322533	NOT7-8_FAW24512	NOT7-8	162
43322534	NOT7-8_FAW24512	NOT7-8	166
43322535	NOT7-8_FAW24512	NOT7-8	103
43322536	NOT7-8_FAW24512	NOT7-8	111
43322537	NOT7-8_FAW24512	NOT7-8	93
43322538	NOT7-8_FAW24512	NOT7-8	150
43322539	NOT7-8_FAW24512	NOT7-8	127
43322540	NOT7-8_FAW24512	NOT7-8	124
43322541	NOT7-8_FAW24512	NOT7-8	95
43322542	NOT7-8_FAW24512	NOT7-8	98
43322543	NOT7-8_FAW24512	NOT7-8	105
43322544	NOT7-8_FAW24512	NOT7-8	121
43322545	NOT7-8_FAW24512	NOT7-8	107
43322546	NOT7-8_FAW24512	NOT7-8	75
43322547	NOT7-8_FAW24512	NOT7-8	151
43322548	NOT7-8_FAW24512	NOT7-8	130
43322549	NOT7-8_FAW24512	NOT7-8	119
43322550	NOT7-8_FAW24512	NOT7-8	139
43322551	NOT7-8_FAW24512	NOT7-8	68
43322552	NOT7-8_FAW24512	NOT7-8	167
43322553	NOT7-8_FAW24512	NOT7-8	142
43322554	NOT7-8_FAW24512	NOT7-8	156
43322555	NOT7-8_FAW24512	NOT7-8	110
43322556	NOT7-8_FAW24512	NOT7-8	101
43322557	NOT7-8_FAW24512	NOT7-8	125
43322558	NOT7-8_FAW24512	NOT7-8	173
43322559	NOT7-8_FAW24512	NOT7-8	181
43322560	NOT7-8_FAW24512	NOT7-8	98
43322561	NOT7-8_FAW24512	NOT7-8	156
43322562	NOT7-8_FAW24512	NOT7-8	93
43322563	NOT7-8_FAW24512	NOT7-8	141
43322564	NOT7-8_FAW24512	NOT7-8	117
43322565	NOT7-8_FAW24512	NOT7-8	102
43322566	NOT7-8_FAW24512	NOT7-8	142
43322567	NOT7-8_FAW24512	NOT7-8	119
43322568	NOT7-8_FAW24512	NOT7-8	92
43322569	NOT7-8_FAW24512	NOT7-8	174
43322570	NOT7-8_FAW24512	NOT7-8	186
43322571	NOT7-8_FAW24512	NOT7-8	127
43322572	NOT7-8_FAW24512	NOT7-8	102
43322573	NOT7-8_FAW24512	NOT7-8	121
43322574	NOT7-8_FAW24512	NOT7-8	149
43322575	NOT7-8_FAW24512	NOT7-8	150
43322576	NOT7-8_FAW24512	NOT7-8	164
43322577	NOT7-8_FAW24512	NOT7-8	140
43322578	NOT7-8_FAW24512	NOT7-8	76
43322579	NOT7-8_FAW24512	NOT7-8	196
43322580	NOT7-8_FAW24512	NOT7-8	98
43322581	NOT7-8_FAW24512	NOT7-8	166
43322582	NOT7-8_FAW24512	NOT7-8	94
43322583	NOT7-8_FAW24512	NOT7-8	104
43322584	NOT7-8_FAW24512	NOT7-8	58
43322585	NOT7-8_FAW24512	NOT7-8	178
43322586	NOT7-8_FAW24512	NOT7-8	155
43322587	NOT7-8_FAW24512	NOT7-8	127
43322588	NOT7-8_FAW24512	NOT7-8	109
43322589	NOT7-8_FAW24512	NOT7-8	149
43322590	NOT7-8_FAW24512	NOT7-8	119
43322591	NOT7-8_FAW24512	NOT7-8	87
43322592	NOT7-8_FAW24512	NOT7-8	82
43322593	NOT7-8_FAW24512	NOT7-8	130
43322594	NOT7-8_FAW24512	NOT7-8	170
43322595	NOT7-8_FAW24512	NOT7-8	68
43322596	NOT7-8_FAW24512	NOT7-8	84
43322597	NOT7-8_FAW24512	NOT7-8	112
43322598	NOT7-8_FAW24512	NOT7-8	116
43322599	NOT7-8_FAW24512	NOT7-8	52
43322600	NOT7-8_FAW24512	NOT7-8	127
43322601	NOT7-8_FAW24512	NOT7-8	14
43322602	NOT7-8_FAW24512	NOT7-8	151
43322603	NOT7-8_FAW24512	NOT7-8	117
43322604	NOT7-8_FAW24512	NOT7-8	191
43322605	NOT7-8_FAW24512	NOT7-8	92
43322606	NOT7-8_FAW24512	NOT7-8	153
43322607	NOT7-8_FAW24512	NOT7-8	161
43322608	NOT7-8_FAW24512	NOT7-8	125
43322609	NOT7-8_FAW24512	NOT7-8	128
43322610	NOT7-8_FAW24512	NOT7-8	96
43322611	NOT7-8_FAW24512	NOT7-8	162
43322612	NOT7-8_FAW24512	NOT7-8	60
43322613	NOT7-8_FAW24512	NOT7-8	96
43322614	NOT7-8_FAW24512	NOT7-8	14
43322615	NOT7-8_FAW24512	NOT7-8	84
43322616	NOT7-8_FAW24512	NOT7-8	121
43322617	NOT7-8_FAW24512	NOT7-8	141
43322618	NOT7-8_FAW24512	NOT7-8	83
43322619	NOT7-8_FAW24512	NOT7-8	51
43322620	NOT7-8_FAW24512	NOT7-8	136
43322621	NOT7-8_FAW24512	NOT7-8	154
43322622	NOT7-8_FAW24512	NOT7-8	80
43322623	NOT7-8_FAW24512	NOT7-8	123
43322624	NOT7-8_FAW24512	NOT7-8	109
43322625	NOT7-8_FAW24512	NOT7-8	140
43322626	NOT7-8_FAW24512	NOT7-8	127
43322627	NOT7-8_FAW24512	NOT7-8	89
43322628	NOT7-8_FAW24512	NOT7-8	94
43322629	NOT7-8_FAW24512	NOT7-8	70
43322630	NOT7-8_FAW24512	NOT7-8	185
43322631	NOT7-8_FAW24512	NOT7-8	99
43322632	NOT7-8_FAW24512	NOT7-8	66
43322633	NOT7-8_FAW24512	NOT7-8	139
43322634	NOT7-8_FAW24512	NOT7-8	113
43322635	NOT7-8_FAW24512	NOT7-8	77
43322636	NOT7-8_FAW24512	NOT7-8	200
43322637	NOT7-8_FAW24512	NOT7-8	135
43322638	NOT7-8_FAW24512	NOT7-8	119
43322639	NOT7-8_FAW24512	NOT7-8	218
43322640	NOT7-8_FAW24512	NOT7-8	89
43322641	NOT7-8_FAW24512	NOT7-8	65
43322642	NOT7-8_FAW24512	NOT7-8	105
43322643	NOT7-8_FAW24512	NOT7-8	105
43322644	NOT7-8_FAW24512	NOT7-8	83
43322645	NOT7-8_FAW24512	NOT7-8	93
43322646	NOT7-8_FAW24512	NOT7-8	71
43322647	NOT7-8_FAW24512	NOT7-8	90
43322648	NOT7-8_FAW24512	NOT7-8	136
43322649	NOT7-8_FAW24512	NOT7-8	143
43322650	NOT7-8_FAW24512	NOT7-8	125
43322651	NOT7-8_FAW24512	NOT7-8	97
43322652	NOT7-8_FAW24512	NOT7-8	142
43322653	NOT7-8_FAW24512	NOT7-8	115
43322654	NOT7-8_FAW24512	NOT7-8	282
43322655	NOT7-8_FAW24512	NOT7-8	131
43322656	NOT7-8_FAW24512	NOT7-8	97
43322657	NOT7-8_FAW24512	NOT7-8	73
43322658	NOT7-8_FAW24512	NOT7-8	117
43322659	NOT7-8_FAW24512	NOT7-8	151
43322660	NOT7-8_FAW24512	NOT7-8	114
43322661	NOT7-8_FAW24512	NOT7-8	73
43322662	NOT7-8_FAW24512	NOT7-8	74
43322663	NOT7-8_FAW24512	NOT7-8	107
43322664	NOT7-8_FAW24512	NOT7-8	101
43322665	NOT7-8_FAW24512	NOT7-8	94
43322666	NOT7-8_FAW24512	NOT7-8	117
43322667	NOT7-8_FAW24512	NOT7-8	116
43322668	NOT7-8_FAW24512	NOT7-8	87
43322669	NOT7-8_FAW24512	NOT7-8	75
43322670	NOT7-8_FAW24512	NOT7-8	139
43322671	NOT7-8_FAW24512	NOT7-8	92
43322672	NOT7-8_FAW24512	NOT7-8	73
43322673	NOT7-8_FAW24512	NOT7-8	201
43322674	NOT7-8_FAW24512	NOT7-8	109
43322675	NOT7-8_FAW24512	NOT7-8	61
43322676	NOT7-8_FAW24512	NOT7-8	22
43322677	NOT7-8_FAW24512	NOT7-8	49
43322678	NOT7-8_FAW24512	NOT7-8	101
43322679	NOT7-8_FAW24512	NOT7-8	102
43322680	NOT7-8_FAW24512	NOT7-8	139
43322681	NOT7-8_FAW24512	NOT7-8	131
43322682	NOT7-8_FAW24512	NOT7-8	101
43322683	NOT7-8_FAW24512	NOT7-8	93
43322684	NOT7-8_FAW24512	NOT7-8	237
43322685	NOT7-8_FAW24512	NOT7-8	134
43322686	NOT7-8_FAW24512	NOT7-8	168
43322687	NOT7-8_FAW24512	NOT7-8	76
43322688	NOT7-8_FAW24512	NOT7-8	126
43322689	NOT7-8_FAW24512	NOT7-8	152
43322690	NOT7-8_FAW24512	NOT7-8	136
43322691	NOT7-8_FAW24512	NOT7-8	113
43322692	NOT7-8_FAW24512	NOT7-8	100
43322693	NOT7-8_FAW24512	NOT7-8	114
43322694	NOT7-8_FAW24512	NOT7-8	133
43322695	NOT7-8_FAW24512	NOT7-8	180
43322696	NOT7-8_FAW24512	NOT7-8	172
43322697	NOT7-8_FAW24512	NOT7-8	184
43322698	NOT7-8_FAW24512	NOT7-8	110
43322699	NOT7-8_FAW24512	NOT7-8	51
43322700	NOT7-8_FAW24512	NOT7-8	72
43322701	NOT7-8_FAW24512	NOT7-8	71
43322702	NOT7-8_FAW24512	NOT7-8	70
43322703	NOT7-8_FAW24512	NOT7-8	96
43322704	NOT7-8_FAW24512	NOT7-8	172
43322705	NOT7-8_FAW24512	NOT7-8	43
43322706	NOT7-8_FAW24512	NOT7-8	150
43322707	NOT7-8_FAW24512	NOT7-8	131
43322708	NOT7-8_FAW24512	NOT7-8	114
43322709	NOT7-8_FAW24512	NOT7-8	99
43322710	NOT7-8_FAW24512	NOT7-8	78
43322711	NOT7-8_FAW24512	NOT7-8	222
43322712	NOT7-8_FAW24512	NOT7-8	50
43322713	NOT7-8_FAW24512	NOT7-8	96
43322714	NOT7-8_FAW24512	NOT7-8	112
43322715	NOT7-8_FAW24512	NOT7-8	208
43322716	NOT7-8_FAW24512	NOT7-8	152
43322717	NOT7-8_FAW24512	NOT7-8	112
43322718	NOT7-8_FAW24512	NOT7-8	125
43322719	NOT7-8_FAW24512	NOT7-8	136
43322720	NOT7-8_FAW24512	NOT7-8	114
43322721	NOT7-8_FAW24512	NOT7-8	44
43322722	NOT7-8_FAW24512	NOT7-8	129
43322723	NOT7-8_FAW24512	NOT7-8	73
43322724	NOT7-8_FAW24512	NOT7-8	106
43322725	NOT7-8_FAW24512	NOT7-8	106
43322726	NOT7-8_FAW24512	NOT7-8	189
43322727	NOT7-8_FAW24512	NOT7-8	75
43322728	NOT7-8_FAW24512	NOT7-8	97
43322729	NOT7-8_FAW24512	NOT7-8	70
43322730	NOT7-8_FAW24512	NOT7-8	96
43322731	NOT7-8_FAW24512	NOT7-8	201
43322732	NOT7-8_FAW24512	NOT7-8	125
43322733	NOT7-8_FAW24512	NOT7-8	58
43322734	NOT7-8_FAW24512	NOT7-8	124
43322735	NOT7-8_FAW24512	NOT7-8	175
43322736	NOT7-8_FAW24512	NOT7-8	80
43322737	NOT7-8_FAW24512	NOT7-8	76
43322738	NOT7-8_FAW24512	NOT7-8	154
43322739	NOT7-8_FAW24512	NOT7-8	101
43322740	NOT7-8_FAW24512	NOT7-8	139
43322741	NOT7-8_FAW24512	NOT7-8	91
43322742	NOT7-8_FAW24512	NOT7-8	189
43322743	NOT7-8_FAW24512	NOT7-8	147
43322744	NOT7-8_FAW24512	NOT7-8	146
43322745	NOT7-8_FAW24512	NOT7-8	185
43322746	NOT7-8_FAW24512	NOT7-8	163
43322747	NOT7-8_FAW24512	NOT7-8	97
43322748	NOT7-8_FAW24512	NOT7-8	29
43322749	NOT7-8_FAW24512	NOT7-8	148
43322750	NOT7-8_FAW24512	NOT7-8	138
43322751	NOT7-8_FAW24512	NOT7-8	142
43322752	NOT7-8_FAW24512	NOT7-8	110
43322753	NOT7-8_FAW24512	NOT7-8	150
43322754	NOT7-8_FAW24512	NOT7-8	110
43322755	NOT7-8_FAW24512	NOT7-8	97
43322756	NOT7-8_FAW24512	NOT7-8	140
43322757	NOT7-8_FAW24512	NOT7-8	118
43322758	NOT7-8_FAW24512	NOT7-8	100
43322759	NOT7-8_FAW24512	NOT7-8	73
43322760	NOT7-8_FAW24512	NOT7-8	117
43322761	NOT7-8_FAW24512	NOT7-8	93
43322762	NOT7-8_FAW24512	NOT7-8	96
43322763	NOT7-8_FAW24512	NOT7-8	110
43322764	NOT7-8_FAW24512	NOT7-8	94
43322765	NOT7-8_FAW24512	NOT7-8	138
43322766	NOT7-8_FAW24512	NOT7-8	107
43322767	NOT7-8_FAW24512	NOT7-8	118
43322768	NOT7-8_FAW24512	NOT7-8	175
43322769	NOT7-8_FAW24512	NOT7-8	143
43322770	NOT7-8_FAW24512	NOT7-8	100
43322771	NOT7-8_FAW24512	NOT7-8	153
43322772	NOT7-8_FAW24512	NOT7-8	139
43322773	NOT7-8_FAW24512	NOT7-8	102
43322774	NOT7-8_FAW24512	NOT7-8	114
43322775	NOT7-8_FAW24512	NOT7-8	102
43322776	NOT7-8_FAW24512	NOT7-8	136
43322777	NOT7-8_FAW24512	NOT7-8	7
43322778	NOT7-8_FAW24512	NOT7-8	55
43322779	NOT7-8_FAW24512	NOT7-8	76
43322780	NOT7-8_FAW24512	NOT7-8	90
43322781	NOT7-8_FAW24512	NOT7-8	185
43322782	NOT7-8_FAW24512	NOT7-8	120
43322783	NOT7-8_FAW24512	NOT7-8	118
43322784	NOT7-8_FAW24512	NOT7-8	108
43322785	NOT7-8_FAW24512	NOT7-8	136
43322786	NOT7-8_FAW24512	NOT7-8	94
43322787	NOT7-8_FAW24512	NOT7-8	102
43322788	NOT7-8_FAW24512	NOT7-8	102
43322789	NOT7-8_FAW24512	NOT7-8	104
43322790	NOT7-8_FAW24512	NOT7-8	165
43322791	NOT7-8_FAW24512	NOT7-8	97
43322792	NOT7-8_FAW24512	NOT7-8	79
43322793	NOT7-8_FAW24512	NOT7-8	123
43322794	NOT7-8_FAW24512	NOT7-8	89
43322795	NOT7-8_FAW24512	NOT7-8	90
43322796	NOT7-8_FAW24512	NOT7-8	140
43322797	NOT7-8_FAW24512	NOT7-8	119
43322798	NOT7-8_FAW24512	NOT7-8	140
43322799	NOT7-8_FAW24512	NOT7-8	98
43322800	NOT7-8_FAW24512	NOT7-8	72
43322801	NOT7-8_FAW24512	NOT7-8	127
43322802	NOT7-8_FAW24512	NOT7-8	92
43322803	NOT7-8_FAW24512	NOT7-8	110
43322804	NOT7-8_FAW24512	NOT7-8	112
43322805	NOT7-8_FAW24512	NOT7-8	99
43322806	NOT7-8_FAW24512	NOT7-8	24
43322807	NOT7-8_FAW24512	NOT7-8	116
43322808	NOT7-8_FAW24512	NOT7-8	170
43322809	NOT7-8_FAW24512	NOT7-8	66
43322810	NOT7-8_FAW24512	NOT7-8	187
43322811	NOT7-8_FAW24512	NOT7-8	127
43322812	NOT7-8_FAW24512	NOT7-8	105
43322813	NOT7-8_FAW24512	NOT7-8	118
43322814	NOT7-8_FAW24512	NOT7-8	84
43322815	NOT7-8_FAW24512	NOT7-8	126
43322816	NOT7-8_FAW24512	NOT7-8	121
43322817	NOT7-8_FAW24512	NOT7-8	208
43322818	NOT7-8_FAW24512	NOT7-8	137
43322819	NOT7-8_FAW24512	NOT7-8	75
43322820	NOT7-8_FAW24512	NOT7-8	77
43322821	NOT7-8_FAW24512	NOT7-8	148
43322822	NOT7-8_FAW24512	NOT7-8	143
43322823	NOT7-8_FAW24512	NOT7-8	116
43322824	NOT7-8_FAW24512	NOT7-8	101
43322825	NOT7-8_FAW24512	NOT7-8	86
43322826	NOT7-8_FAW24512	NOT7-8	147
43322827	NOT7-8_FAW24512	NOT7-8	96
43322828	NOT7-8_FAW24512	NOT7-8	75
43322829	NOT7-8_FAW24512	NOT7-8	135
43322830	NOT7-8_FAW24512	NOT7-8	74
43322831	NOT7-8_FAW24512	NOT7-8	107
43322832	NOT7-8_FAW24512	NOT7-8	37
43322833	NOT7-8_FAW24512	NOT7-8	117
43322834	NOT7-8_FAW24512	NOT7-8	124
43322835	NOT7-8_FAW24512	NOT7-8	139
43322836	NOT7-8_FAW24512	NOT7-8	141
43322837	NOT7-8_FAW24512	NOT7-8	91
43322838	NOT7-8_FAW24512	NOT7-8	57
43322839	NOT7-8_FAW24512	NOT7-8	209
43322840	NOT7-8_FAW24512	NOT7-8	136
43322841	NOT7-8_FAW24512	NOT7-8	132
43322842	NOT7-8_FAW24512	NOT7-8	269
43322843	NOT7-8_FAW24512	NOT7-8	105
43322844	NOT7-8_FAW24512	NOT7-8	35
43322845	NOT7-8_FAW24512	NOT7-8	145
43322846	NOT7-8_FAW24512	NOT7-8	111
43322847	NOT7-8_FAW24512	NOT7-8	77
43322848	NOT7-8_FAW24512	NOT7-8	107
43322849	NOT7-8_FAW24512	NOT7-8	148
43322850	NOT7-8_FAW24512	NOT7-8	126
43322851	NOT7-8_FAW24512	NOT7-8	47
43322852	NOT7-8_FAW24512	NOT7-8	68
43322853	NOT7-8_FAW24512	NOT7-8	121
43322854	NOT7-8_FAW24512	NOT7-8	105
43322855	NOT7-8_FAW24512	NOT7-8	200
43322856	NOT7-8_FAW24512	NOT7-8	103
43322857	NOT7-8_FAW24512	NOT7-8	75
43322858	NOT7-8_FAW24512	NOT7-8	67
43322859	NOT7-8_FAW24512	NOT7-8	237
43322860	NOT7-8_FAW24512	NOT7-8	133
43322861	NOT7-8_FAW24512	NOT7-8	110
43322862	NOT7-8_FAW24512	NOT7-8	75
43322863	NOT7-8_FAW24512	NOT7-8	149
43322864	NOT7-8_FAW24512	NOT7-8	146
43322865	NOT7-8_FAW24512	NOT7-8	129
43322866	NOT7-8_FAW24512	NOT7-8	163
43322867	NOT7-8_FAW24512	NOT7-8	216
43322868	NOT7-8_FAW24512	NOT7-8	106
43322869	NOT7-8_FAW24512	NOT7-8	13
43322870	NOT7-8_FAW24512	NOT7-8	52
43322871	NOT7-8_FAW24512	NOT7-8	138
43322872	NOT7-8_FAW24512	NOT7-8	122
43322873	NOT7-8_FAW24512	NOT7-8	149
43322874	NOT7-8_FAW24512	NOT7-8	72
43322875	NOT7-8_FAW24512	NOT7-8	127
43322876	NOT7-8_FAW24512	NOT7-8	113
43322877	NOT7-8_FAW24512	NOT7-8	54
43322878	NOT7-8_FAW24512	NOT7-8	153
43322879	NOT7-8_FAW24512	NOT7-8	171
43322880	NOT7-8_FAW24512	NOT7-8	80
43322881	NOT7-8_FAW24512	NOT7-8	134
43322882	NOT7-8_FAW24512	NOT7-8	115
43322883	NOT7-8_FAW24512	NOT7-8	156
43322884	NOT7-8_FAW24512	NOT7-8	48
43322885	NOT7-8_FAW24512	NOT7-8	10
43322886	NOT7-8_FAW24512	NOT7-8	105
43322887	NOT7-8_FAW24512	NOT7-8	133
43322888	NOT7-8_FAW24512	NOT7-8	105
43322889	NOT7-8_FAW24512	NOT7-8	131
43322890	NOT7-8_FAW24512	NOT7-8	128
43322891	NOT7-8_FAW24512	NOT7-8	61
43322892	NOT7-8_FAW24512	NOT7-8	120
43322893	NOT7-8_FAW24512	NOT7-8	141
43322894	NOT7-8_FAW24512	NOT7-8	103
43322895	NOT7-8_FAW24512	NOT7-8	108
43322896	NOT7-8_FAW24512	NOT7-8	111
43322897	NOT7-8_FAW24512	NOT7-8	139
43322898	NOT7-8_FAW24512	NOT7-8	147
43322899	NOT7-8_FAW24512	NOT7-8	176
43322900	NOT7-8_FAW24512	NOT7-8	135
43322901	NOT7-8_FAW24512	NOT7-8	179
43322902	NOT7-8_FAW24512	NOT7-8	127
43322903	NOT7-8_FAW24512	NOT7-8	110
43322904	NOT7-8_FAW24512	NOT7-8	91
43322905	NOT7-8_FAW24512	NOT7-8	90
43322906	NOT7-8_FAW24512	NOT7-8	158
43322907	NOT7-8_FAW24512	NOT7-8	75
43322908	NOT7-8_FAW24512	NOT7-8	62
43322909	NOT7-8_FAW24512	NOT7-8	133
43322910	NOT7-8_FAW24512	NOT7-8	90
43322911	NOT7-8_FAW24512	NOT7-8	108
43322912	NOT7-8_FAW24512	NOT7-8	145
43322913	NOT7-8_FAW24512	NOT7-8	111
43322914	NOT7-8_FAW24512	NOT7-8	99
43322915	NOT7-8_FAW24512	NOT7-8	23
43322916	NOT7-8_FAW24512	NOT7-8	225
43322917	NOT7-8_FAW24512	NOT7-8	89
43322918	NOT7-8_FAW24512	NOT7-8	166
43322919	NOT7-8_FAW24512	NOT7-8	69
43322920	NOT7-8_FAW24512	NOT7-8	101
43322921	NOT7-8_FAW24512	NOT7-8	163
43322922	NOT7-8_FAW24512	NOT7-8	93
43322923	NOT7-8_FAW24512	NOT7-8	154
43322924	NOT7-8_FAW24512	NOT7-8	146
43322925	NOT7-8_FAW24512	NOT7-8	120
43322926	NOT7-8_FAW24512	NOT7-8	47
43322927	NOT7-8_FAW24512	NOT7-8	77
43322928	NOT7-8_FAW24512	NOT7-8	64
43322929	NOT7-8_FAW24512	NOT7-8	50
43322930	NOT7-8_FAW24512	NOT7-8	117
43322931	NOT7-8_FAW24512	NOT7-8	53
43322932	NOT7-8_FAW24512	NOT7-8	114
43322933	NOT7-8_FAW24512	NOT7-8	93
43322934	NOT7-8_FAW24512	NOT7-8	153
43322935	NOT7-8_FAW24512	NOT7-8	125
43322936	NOT7-8_FAW24512	NOT7-8	217
43322937	NOT7-8_FAW24512	NOT7-8	129
43322938	NOT7-8_FAW24512	NOT7-8	294
43322939	NOT7-8_FAW24512	NOT7-8	234
43322940	NOT7-8_FAW24512	NOT7-8	110
43322941	NOT7-8_FAW24512	NOT7-8	62
43322942	NOT7-8_FAW24512	NOT7-8	116
43322943	NOT7-8_FAW24512	NOT7-8	181
43322944	NOT7-8_FAW24512	NOT7-8	157
43322945	NOT7-8_FAW24512	NOT7-8	165
43322946	NOT7-8_FAW24512	NOT7-8	116
43322947	NOT7-8_FAW24512	NOT7-8	56
43322948	NOT7-8_FAW24512	NOT7-8	117
43322949	NOT7-8_FAW24512	NOT7-8	115
43322950	NOT7-8_FAW24512	NOT7-8	126
43322951	NOT7-8_FAW24512	NOT7-8	123
43322952	NOT7-8_FAW24512	NOT7-8	187
43322953	NOT7-8_FAW24512	NOT7-8	132
43322954	NOT7-8_FAW24512	NOT7-8	99
43322955	NOT7-8_FAW24512	NOT7-8	147
43322956	NOT7-8_FAW24512	NOT7-8	180
43322957	NOT7-8_FAW24512	NOT7-8	122
43322958	NOT7-8_FAW24512	NOT7-8	102
43322959	NOT7-8_FAW24512	NOT7-8	132
43322960	NOT7-8_FAW24512	NOT7-8	105
43322961	NOT7-8_FAW24512	NOT7-8	162
43322962	NOT7-8_FAW24512	NOT7-8	133
43322963	NOT7-8_FAW24512	NOT7-8	152
43322964	NOT7-8_FAW24512	NOT7-8	114
43322965	NOT7-8_FAW24512	NOT7-8	139
43322966	NOT7-8_FAW24512	NOT7-8	67
43322967	NOT7-8_FAW24512	NOT7-8	34
43322968	NOT7-8_FAW24512	NOT7-8	104
43322969	NOT7-8_FAW24512	NOT7-8	131
43322970	NOT7-8_FAW24512	NOT7-8	97
43322971	NOT7-8_FAW24512	NOT7-8	53
43322972	NOT7-8_FAW24512	NOT7-8	111
43322973	NOT7-8_FAW24512	NOT7-8	131
43322974	NOT7-8_FAW24512	NOT7-8	161
43322975	NOT7-8_FAW24512	NOT7-8	94
43322976	NOT7-8_FAW24512	NOT7-8	80
43322977	NOT7-8_FAW24512	NOT7-8	117
43322978	NOT7-8_FAW24512	NOT7-8	56
43322979	NOT7-8_FAW24512	NOT7-8	146
43322980	NOT7-8_FAW24512	NOT7-8	178
43322981	NOT7-8_FAW24512	NOT7-8	97
43322982	NOT7-8_FAW24512	NOT7-8	161
43322983	NOT7-8_FAW24512	NOT7-8	153
43322984	NOT7-8_FAW24512	NOT7-8	47
43322985	NOT7-8_FAW24512	NOT7-8	17
43322986	NOT7-8_FAW24512	NOT7-8	90
43322987	NOT7-8_FAW24512	NOT7-8	71
43322988	NOT7-8_FAW24512	NOT7-8	128
43322989	NOT7-8_FAW24512	NOT7-8	118
43322990	NOT7-8_FAW24512	NOT7-8	102
43322991	NOT7-8_FAW24512	NOT7-8	83
43322992	NOT7-8_FAW24512	NOT7-8	89
43322993	NOT7-8_FAW24512	NOT7-8	95
43322994	NOT7-8_FAW24512	NOT7-8	129
43322995	NOT7-8_FAW24512	NOT7-8	114
43322996	NOT7-8_FAW24512	NOT7-8	73
43322997	NOT7-8_FAW24512	NOT7-8	143
43322998	NOT7-8_FAW24512	NOT7-8	134
43322999	NOT7-8_FAW24512	NOT7-8	52
43323000	NOT7-8_FAW24512	NOT7-8	158
43323001	NOT7-8_FAW24512	NOT7-8	153
43323002	NOT7-8_FAW24512	NOT7-8	127
43323003	NOT7-8_FAW24512	NOT7-8	101
43323004	NOT7-8_FAW24512	NOT7-8	104
43323005	NOT7-8_FAW24512	NOT7-8	128
43323006	NOT7-8_FAW24512	NOT7-8	108
43323007	NOT7-8_FAW24512	NOT7-8	142
43323008	NOT7-8_FAW24512	NOT7-8	98
43323009	NOT7-8_FAW24512	NOT7-8	119
43323010	NOT7-8_FAW24512	NOT7-8	106
43323011	NOT7-8_FAW24512	NOT7-8	77
43323012	NOT7-8_FAW24512	NOT7-8	96
43323013	NOT7-8_FAW24512	NOT7-8	56
43323014	NOT7-8_FAW24512	NOT7-8	73
43323015	NOT7-8_FAW24512	NOT7-8	79
43323016	NOT7-8_FAW24512	NOT7-8	148
43323017	NOT7-8_FAW24512	NOT7-8	195
43323018	NOT7-8_FAW24512	NOT7-8	128
43323019	NOT7-8_FAW24512	NOT7-8	164
43323020	NOT7-8_FAW24512	NOT7-8	94
43323021	NOT7-8_FAW24512	NOT7-8	54
43323022	NOT7-8_FAW24512	NOT7-8	104
43323023	NOT7-8_FAW24512	NOT7-8	90
43323024	NOT7-8_FAW24512	NOT7-8	107
43323025	NOT7-8_FAW24512	NOT7-8	39
43323026	NOT7-8_FAW24512	NOT7-8	63
43323027	NOT7-8_FAW24512	NOT7-8	93
43323028	NOT7-8_FAW24512	NOT7-8	84
43323029	NOT7-8_FAW24512	NOT7-8	121
43323030	NOT7-8_FAW24512	NOT7-8	153
43323031	NOT7-8_FAW24512	NOT7-8	156
43323032	NOT7-8_FAW24512	NOT7-8	51
43323033	NOT7-8_FAW24512	NOT7-8	140
43323034	NOT7-8_FAW24512	NOT7-8	9
43323035	NOT7-8_FAW24512	NOT7-8	157
43323036	NOT7-8_FAW24512	NOT7-8	23
43323037	NOT7-8_FAW24512	NOT7-8	202
43323038	NOT7-8_FAW24512	NOT7-8	143
43323039	NOT7-8_FAW24512	NOT7-8	87
43323040	NOT7-8_FAW24512	NOT7-8	89
43323041	NOT7-8_FAW24512	NOT7-8	32
43323042	NOT7-8_FAW24512	NOT7-8	122
43323043	NOT7-8_FAW24512	NOT7-8	140
43323044	NOT7-8_FAW24512	NOT7-8	345
43323045	NOT7-8_FAW24512	NOT7-8	67
43323046	NOT7-8_FAW24512	NOT7-8	126
43323047	NOT7-8_FAW24512	NOT7-8	94
43323048	NOT7-8_FAW24512	NOT7-8	202
43323049	NOT7-8_FAW24512	NOT7-8	149
43323050	NOT7-8_FAW24512	NOT7-8	129
43323051	NOT7-8_FAW24512	NOT7-8	141
43323052	NOT7-8_FAW24512	NOT7-8	127
43323053	NOT7-8_FAW24512	NOT7-8	98
43323054	NOT7-8_FAW24512	NOT7-8	148
43323055	NOT7-8_FAW24512	NOT7-8	88
43323056	NOT7-8_FAW24512	NOT7-8	91
43323057	NOT7-8_FAW24512	NOT7-8	167
43323058	NOT7-8_FAW24512	NOT7-8	155
43323059	NOT7-8_FAW24512	NOT7-8	133
43323060	NOT7-8_FAW24512	NOT7-8	143
43323061	NOT7-8_FAW24512	NOT7-8	108
43323062	NOT7-8_FAW24512	NOT7-8	100
43323063	NOT7-8_FAW24512	NOT7-8	145
43323064	NOT7-8_FAW24512	NOT7-8	214
43323065	NOT7-8_FAW24512	NOT7-8	150
43323066	NOT7-8_FAW24512	NOT7-8	75
43323067	NOT7-8_FAW24512	NOT7-8	134
43323068	NOT7-8_FAW24512	NOT7-8	157
43323069	NOT7-8_FAW24512	NOT7-8	140
43323070	NOT7-8_FAW24512	NOT7-8	111
43323071	NOT7-8_FAW24512	NOT7-8	102
43323072	NOT7-8_FAW24512	NOT7-8	134
43323073	NOT7-8_FAW24512	NOT7-8	64
43323074	NOT7-8_FAW24512	NOT7-8	199
43323075	NOT7-8_FAW24512	NOT7-8	173
43323076	NOT7-8_FAW24512	NOT7-8	96
43323077	NOT7-8_FAW24512	NOT7-8	178
43323078	NOT7-8_FAW24512	NOT7-8	143
43323079	NOT7-8_FAW24512	NOT7-8	104
43323080	NOT7-8_FAW24512	NOT7-8	158
43323081	NOT7-8_FAW24512	NOT7-8	163
43323082	NOT7-8_FAW24512	NOT7-8	152
43323083	NOT7-8_FAW24512	NOT7-8	173
43323084	NOT7-8_FAW24512	NOT7-8	69
43323085	NOT7-8_FAW24512	NOT7-8	89
43323086	NOT7-8_FAW24512	NOT7-8	72
43323087	NOT7-8_FAW24512	NOT7-8	133
43323088	NOT7-8_FAW24512	NOT7-8	92
43323089	NOT7-8_FAW24512	NOT7-8	86
43323090	NOT7-8_FAW24512	NOT7-8	138
43323091	NOT7-8_FAW24512	NOT7-8	149
43323092	NOT7-8_FAW24512	NOT7-8	147
43323093	NOT7-8_FAW24512	NOT7-8	87
43323094	NOT7-8_FAW24512	NOT7-8	89
43323095	NOT7-8_FAW24512	NOT7-8	106
43323096	NOT7-8_FAW24512	NOT7-8	111
43323097	NOT7-8_FAW24512	NOT7-8	67
43323098	NOT7-8_FAW24512	NOT7-8	163
43323099	NOT7-8_FAW24512	NOT7-8	65
43323100	NOT7-8_FAW24512	NOT7-8	96
43323101	NOT7-8_FAW24512	NOT7-8	131
43323102	NOT7-8_FAW24512	NOT7-8	62
43323103	NOT7-8_FAW24512	NOT7-8	99
43323104	NOT7-8_FAW24512	NOT7-8	12
43323105	NOT7-8_FAW24512	NOT7-8	87
43323106	NOT7-8_FAW24512	NOT7-8	81
43323107	NOT7-8_FAW24512	NOT7-8	104
43323108	NOT7-8_FAW24512	NOT7-8	123
43323109	NOT7-8_FAW24512	NOT7-8	84
43323110	NOT7-8_FAW24512	NOT7-8	111
43323111	NOT7-8_FAW24512	NOT7-8	39
43323112	NOT7-8_FAW24512	NOT7-8	87
43323113	NOT7-8_FAW24512	NOT7-8	137
43323114	NOT7-8_FAW24512	NOT7-8	28
43323115	NOT7-8_FAW24512	NOT7-8	89
43323116	NOT7-8_FAW24512	NOT7-8	9
43323117	NOT7-8_FAW24512	NOT7-8	41
43323118	NOT7-8_FAW24512	NOT7-8	105
43323119	NOT7-8_FAW24512	NOT7-8	102
43323120	NOT7-8_FAW24512	NOT7-8	46
43323121	NOT7-8_FAW24512	NOT7-8	98
43323122	NOT7-8_FAW24512	NOT7-8	160
43323123	NOT7-8_FAW24512	NOT7-8	90
43323124	NOT7-8_FAW24512	NOT7-8	103
43323125	NOT7-8_FAW24512	NOT7-8	121
43323126	NOT7-8_FAW24512	NOT7-8	117
43323127	NOT7-8_FAW24512	NOT7-8	97
43323128	NOT7-8_FAW24512	NOT7-8	97
43323129	NOT7-8_FAW24512	NOT7-8	145
43323130	NOT7-8_FAW24512	NOT7-8	123
43323131	NOT7-8_FAW24512	NOT7-8	149
43323132	NOT7-8_FAW24512	NOT7-8	134
43323133	NOT7-8_FAW24512	NOT7-8	126
43323134	NOT7-8_FAW24512	NOT7-8	120
43323135	NOT7-8_FAW24512	NOT7-8	168
43323136	NOT7-8_FAW24512	NOT7-8	203
43323137	NOT7-8_FAW24512	NOT7-8	106
43323138	NOT7-8_FAW24512	NOT7-8	99
43323139	NOT7-8_FAW24512	NOT7-8	109
43323140	NOT7-8_FAW24512	NOT7-8	135
43323141	NOT7-8_FAW24512	NOT7-8	75
43323142	NOT7-8_FAW24512	NOT7-8	185
43323143	NOT7-8_FAW24512	NOT7-8	203
43323144	NOT7-8_FAW24512	NOT7-8	72
43323145	NOT7-8_FAW24512	NOT7-8	65
43323146	NOT7-8_FAW24512	NOT7-8	111
43323147	NOT7-8_FAW24512	NOT7-8	104
43323148	NOT7-8_FAW24512	NOT7-8	189
43323149	NOT7-8_FAW24512	NOT7-8	142
43323150	NOT7-8_FAW24512	NOT7-8	115
43323151	NOT7-8_FAW24512	NOT7-8	143
43323152	NOT7-8_FAW24512	NOT7-8	90
43323153	NOT7-8_FAW24512	NOT7-8	66
43323154	NOT7-8_FAW24512	NOT7-8	113
43323155	NOT7-8_FAW24512	NOT7-8	113
43323156	NOT7-8_FAW24512	NOT7-8	90
43323157	NOT7-8_FAW24512	NOT7-8	119
43323158	NOT7-8_FAW24512	NOT7-8	97
43323159	NOT7-8_FAW24512	NOT7-8	114
43323160	NOT7-8_FAW24512	NOT7-8	143
43323161	NOT7-8_FAW24512	NOT7-8	120
43323162	NOT7-8_FAW24512	NOT7-8	75
43323163	NOT7-8_FAW24512	NOT7-8	128
43323164	NOT7-8_FAW24512	NOT7-8	200
43323165	NOT7-8_FAW24512	NOT7-8	63
43323166	NOT7-8_FAW24512	NOT7-8	26
43323167	NOT7-8_FAW24512	NOT7-8	186
43323168	NOT7-8_FAW24512	NOT7-8	174
43323169	NOT7-8_FAW24512	NOT7-8	118
43323170	NOT7-8_FAW24512	NOT7-8	117
43323171	NOT7-8_FAW24512	NOT7-8	89
43323172	NOT7-8_FAW24512	NOT7-8	87
43323173	NOT7-8_FAW24512	NOT7-8	117
43323174	NOT7-8_FAW24512	NOT7-8	116
43323175	NOT7-8_FAW24512	NOT7-8	7
43323176	NOT7-8_FAW24512	NOT7-8	142
43323177	NOT7-8_FAW24512	NOT7-8	169
43323178	NOT7-8_FAW24512	NOT7-8	157
43323179	NOT7-8_FAW24512	NOT7-8	115
43323180	NOT7-8_FAW24512	NOT7-8	109
43323181	NOT7-8_FAW24512	NOT7-8	192
43323182	NOT7-8_FAW24512	NOT7-8	170
43323183	NOT7-8_FAW24512	NOT7-8	104
43323184	NOT7-8_FAW24512	NOT7-8	131
43323185	NOT7-8_FAW24512	NOT7-8	113
43323186	NOT7-8_FAW24512	NOT7-8	141
43323187	NOT7-8_FAW24512	NOT7-8	121
43323188	NOT7-8_FAW24512	NOT7-8	124
43323189	NOT7-8_FAW24512	NOT7-8	99
43323190	NOT7-8_FAW24512	NOT7-8	123
43323191	NOT7-8_FAW24512	NOT7-8	107
43323192	NOT7-8_FAW24512	NOT7-8	160
43323193	NOT7-8_FAW24512	NOT7-8	64
43323194	NOT7-8_FAW24512	NOT7-8	150
43323195	NOT7-8_FAW24512	NOT7-8	146
43323196	NOT7-8_FAW24512	NOT7-8	138
43323197	NOT7-8_FAW24512	NOT7-8	165
43323198	NOT7-8_FAW24512	NOT7-8	120
43323199	NOT7-8_FAW24512	NOT7-8	8
43323200	NOT7-8_FAW24512	NOT7-8	81
43323201	NOT7-8_FAW24512	NOT7-8	156
43323202	NOT7-8_FAW24512	NOT7-8	60
43323203	NOT7-8_FAW24512	NOT7-8	145
43323204	NOT7-8_FAW24512	NOT7-8	207
43323205	NOT7-8_FAW24512	NOT7-8	180
43323206	NOT7-8_FAW24512	NOT7-8	169
43323207	NOT7-8_FAW24512	NOT7-8	83
43323208	NOT7-8_FAW24512	NOT7-8	178
43323209	NOT7-8_FAW24512	NOT7-8	146
43323210	NOT7-8_FAW24512	NOT7-8	117
43323211	NOT7-8_FAW24512	NOT7-8	82
43323212	NOT7-8_FAW24512	NOT7-8	312
43323213	NOT7-8_FAW24512	NOT7-8	188
43323214	NOT7-8_FAW24512	NOT7-8	231
43323215	NOT7-8_FAW24512	NOT7-8	133
43323216	NOT7-8_FAW24512	NOT7-8	185
43323217	NOT7-8_FAW24512	NOT7-8	192
43323218	NOT7-8_FAW24512	NOT7-8	26
43323219	NOT7-8_FAW24512	NOT7-8	78
43323220	NOT7-8_FAW24512	NOT7-8	168
43323221	NOT7-8_FAW24512	NOT7-8	106
43323222	NOT7-8_FAW24512	NOT7-8	145
43323223	NOT7-8_FAW24512	NOT7-8	126
43323224	NOT7-8_FAW24512	NOT7-8	96
43323225	NOT7-8_FAW24512	NOT7-8	147
43323226	NOT7-8_FAW24512	NOT7-8	168
43323227	NOT7-8_FAW24512	NOT7-8	156
43323228	NOT7-8_FAW24512	NOT7-8	124
43323229	NOT7-8_FAW24512	NOT7-8	237
43323230	NOT7-8_FAW24512	NOT7-8	114
43323231	NOT7-8_FAW24512	NOT7-8	163
43323232	NOT7-8_FAW24512	NOT7-8	145
43323233	NOT7-8_FAW24512	NOT7-8	76
43323234	NOT7-8_FAW24512	NOT7-8	144
43323235	NOT7-8_FAW24512	NOT7-8	131
43323236	NOT7-8_FAW24512	NOT7-8	99
43323237	NOT7-8_FAW24512	NOT7-8	219
43323238	NOT7-8_FAW24512	NOT7-8	76
43323239	NOT7-8_FAW24512	NOT7-8	69
43323240	NOT7-8_FAW24512	NOT7-8	122
43323241	NOT7-8_FAW24512	NOT7-8	118
43323242	NOT7-8_FAW24512	NOT7-8	22
43323243	NOT7-8_FAW24512	NOT7-8	124
43323244	NOT7-8_FAW24512	NOT7-8	135
43323245	NOT7-8_FAW24512	NOT7-8	144
43323246	NOT7-8_FAW24512	NOT7-8	117
43323247	NOT7-8_FAW24512	NOT7-8	107
43323248	NOT7-8_FAW24512	NOT7-8	171
43323249	NOT7-8_FAW24512	NOT7-8	196
43323250	NOT7-8_FAW24512	NOT7-8	129
43323251	NOT7-8_FAW24512	NOT7-8	142
43323252	NOT7-8_FAW24512	NOT7-8	144
43323253	NOT7-8_FAW24512	NOT7-8	132
43323254	NOT7-8_FAW24512	NOT7-8	13
43323255	NOT7-8_FAW24512	NOT7-8	146
43323256	NOT7-8_FAW24512	NOT7-8	106
43323257	NOT7-8_FAW24512	NOT7-8	149
43323258	NOT7-8_FAW24512	NOT7-8	137
43323259	NOT7-8_FAW24512	NOT7-8	111
43323260	NOT7-8_FAW24512	NOT7-8	112
43323261	NOT7-8_FAW24512	NOT7-8	101
43323262	NOT7-8_FAW24512	NOT7-8	124
43323263	NOT7-8_FAW24512	NOT7-8	73
43323264	NOT7-8_FAW24512	NOT7-8	109
43323265	NOT7-8_FAW24512	NOT7-8	165
43323266	NOT7-8_FAW24512	NOT7-8	140
43323267	NOT7-8_FAW24512	NOT7-8	127
43323268	NOT7-8_FAW24512	NOT7-8	92
43323269	NOT7-8_FAW24512	NOT7-8	89
43323270	NOT7-8_FAW24512	NOT7-8	13
43323271	NOT7-8_FAW24512	NOT7-8	92
43323272	NOT7-8_FAW24512	NOT7-8	171
43323273	NOT7-8_FAW24512	NOT7-8	130
43323274	NOT7-8_FAW24512	NOT7-8	145
43323275	NOT7-8_FAW24512	NOT7-8	94
43323276	NOT7-8_FAW24512	NOT7-8	126
43323277	NOT7-8_FAW24512	NOT7-8	70
43323278	NOT7-8_FAW24512	NOT7-8	82
43323279	NOT7-8_FAW24512	NOT7-8	108
43323280	NOT7-8_FAW24512	NOT7-8	130
43323281	NOT7-8_FAW24512	NOT7-8	114
43323282	NOT7-8_FAW24512	NOT7-8	90
43323283	NOT7-8_FAW24512	NOT7-8	111
43323284	NOT7-8_FAW24512	NOT7-8	114
43323285	NOT7-8_FAW24512	NOT7-8	36
43323286	NOT7-8_FAW24512	NOT7-8	119
43323287	NOT7-8_FAW24512	NOT7-8	126
43323288	NOT7-8_FAW24512	NOT7-8	185
43323289	NOT7-8_FAW24512	NOT7-8	85
43323290	NOT7-8_FAW24512	NOT7-8	99
43323291	NOT7-8_FAW24512	NOT7-8	118
43323292	NOT7-8_FAW24512	NOT7-8	147
43323293	NOT7-8_FAW24512	NOT7-8	52
43323294	NOT7-8_FAW24512	NOT7-8	110
43323295	NOT7-8_FAW24512	NOT7-8	129
43323296	NOT7-8_FAW24512	NOT7-8	161
43323297	NOT7-8_FAW24512	NOT7-8	139
43323298	NOT7-8_FAW24512	NOT7-8	113
43323299	NOT7-8_FAW24512	NOT7-8	126
43323300	NOT7-8_FAW24512	NOT7-8	77
43323301	NOT7-8_FAW24512	NOT7-8	77
43323302	NOT7-8_FAW24512	NOT7-8	127
43323303	NOT7-8_FAW24512	NOT7-8	150
43323304	NOT7-8_FAW24512	NOT7-8	54
43323305	NOT7-8_FAW24512	NOT7-8	63
43323306	NOT7-8_FAW24512	NOT7-8	200
43323307	NOT7-8_FAW24512	NOT7-8	135
43323308	NOT7-8_FAW24512	NOT7-8	178
43323309	NOT7-8_FAW24512	NOT7-8	141
43323310	NOT7-8_FAW24512	NOT7-8	171
43323311	NOT7-8_FAW24512	NOT7-8	141
43323312	NOT7-8_FAW24512	NOT7-8	119
43323313	NOT7-8_FAW24512	NOT7-8	106
43323314	NOT7-8_FAW24512	NOT7-8	140
43323315	NOT7-8_FAW24512	NOT7-8	121
43323316	NOT7-8_FAW24512	NOT7-8	109
43323317	NOT7-8_FAW24512	NOT7-8	155
43323318	NOT7-8_FAW24512	NOT7-8	142
43323319	NOT7-8_FAW24512	NOT7-8	74
43323320	NOT7-8_FAW24512	NOT7-8	89
43323321	NOT7-8_FAW24512	NOT7-8	80
43323322	NOT7-8_FAW24512	NOT7-8	57
43323323	NOT7-8_FAW24512	NOT7-8	65
43323324	NOT7-8_FAW24512	NOT7-8	110
43323325	NOT7-8_FAW24512	NOT7-8	104
43323326	NOT7-8_FAW24512	NOT7-8	208
43323327	NOT7-8_FAW24512	NOT7-8	105
43323328	NOT7-8_FAW24512	NOT7-8	125
43323329	NOT7-8_FAW24512	NOT7-8	170
43323330	NOT7-8_FAW24512	NOT7-8	113
43323331	NOT7-8_FAW24512	NOT7-8	84
43323332	NOT7-8_FAW24512	NOT7-8	105
43323333	NOT7-8_FAW24512	NOT7-8	118
43323334	NOT7-8_FAW24512	NOT7-8	83
43323335	NOT7-8_FAW24512	NOT7-8	102
43323336	NOT7-8_FAW24512	NOT7-8	126
43323337	NOT7-8_FAW24512	NOT7-8	121
43323338	NOT7-8_FAW24512	NOT7-8	119
43323339	NOT7-8_FAW24512	NOT7-8	86
43323340	NOT7-8_FAW24512	NOT7-8	91
43323341	NOT7-8_FAW24512	NOT7-8	176
43323342	NOT7-8_FAW24512	NOT7-8	158
43323343	NOT7-8_FAW24512	NOT7-8	177
43323344	NOT7-8_FAW24512	NOT7-8	71
43323345	NOT7-8_FAW24512	NOT7-8	208
43323346	NOT7-8_FAW24512	NOT7-8	217
43323347	NOT7-8_FAW24512	NOT7-8	132
43323348	NOT7-8_FAW24512	NOT7-8	153
43323349	NOT7-8_FAW24512	NOT7-8	136
43323350	NOT7-8_FAW24512	NOT7-8	116
43323351	NOT7-8_FAW24512	NOT7-8	132
43323352	NOT7-8_FAW24512	NOT7-8	143
43323353	NOT7-8_FAW24512	NOT7-8	125
43323354	NOT7-8_FAW24512	NOT7-8	97
43323355	NOT7-8_FAW24512	NOT7-8	142
43323356	NOT7-8_FAW24512	NOT7-8	120
43323357	NOT7-8_FAW24512	NOT7-8	88
43323358	NOT7-8_FAW24512	NOT7-8	115
43323359	NOT7-8_FAW24512	NOT7-8	282
43323360	NOT7-8_FAW24512	NOT7-8	212
43323361	NOT7-8_FAW24512	NOT7-8	131
43323362	NOT7-8_FAW24512	NOT7-8	51
43323363	NOT7-8_FAW24512	NOT7-8	125
43323364	NOT7-8_FAW24512	NOT7-8	138
43323365	NOT7-8_FAW24512	NOT7-8	137
43323366	NOT7-8_FAW24512	NOT7-8	108
43323367	NOT7-8_FAW24512	NOT7-8	97
43323368	NOT7-8_FAW24512	NOT7-8	91
43323369	NOT7-8_FAW24512	NOT7-8	151
43323370	NOT7-8_FAW24512	NOT7-8	114
43323371	NOT7-8_FAW24512	NOT7-8	91
43323372	NOT7-8_FAW24512	NOT7-8	115
43323373	NOT7-8_FAW24512	NOT7-8	75
43323374	NOT7-8_FAW24512	NOT7-8	73
43323375	NOT7-8_FAW24512	NOT7-8	146
43323376	NOT7-8_FAW24512	NOT7-8	74
43323377	NOT7-8_FAW24512	NOT7-8	46
43323378	NOT7-8_FAW24512	NOT7-8	107
43323379	NOT7-8_FAW24512	NOT7-8	122
43323380	NOT7-8_FAW24512	NOT7-8	101
43323381	NOT7-8_FAW24512	NOT7-8	94
43323382	NOT7-8_FAW24512	NOT7-8	140
43323383	NOT7-8_FAW24512	NOT7-8	127
43323384	NOT7-8_FAW24512	NOT7-8	138
43323385	NOT7-8_FAW24512	NOT7-8	48
43323386	NOT7-8_FAW24512	NOT7-8	117
43323387	NOT7-8_FAW24512	NOT7-8	92
43323388	NOT7-8_FAW24512	NOT7-8	116
43323389	NOT7-8_FAW24512	NOT7-8	62
43323390	NOT7-8_FAW24512	NOT7-8	62
43323391	NOT7-8_FAW24512	NOT7-8	144
43323392	NOT7-8_FAW24512	NOT7-8	291
43323393	NOT7-8_FAW24512	NOT7-8	294
43323394	NOT7-8_FAW24512	NOT7-8	149
43323395	NOT7-8_FAW24512	NOT7-8	139
43323396	NOT7-8_FAW24512	NOT7-8	47
43323397	NOT7-8_FAW24512	NOT7-8	95
43323398	NOT7-8_FAW24512	NOT7-8	87
43323399	NOT7-8_FAW24512	NOT7-8	62
43323400	NOT7-8_FAW24512	NOT7-8	77
43323401	NOT7-8_FAW24512	NOT7-8	75
43323402	NOT7-8_FAW24512	NOT7-8	123
43323403	NOT7-8_FAW24512	NOT7-8	68
43323404	NOT7-8_FAW24512	NOT7-8	152
43323405	NOT7-8_FAW24512	NOT7-8	66
43323406	NOT7-8_FAW24512	NOT7-8	75
43323407	NOT7-8_FAW24512	NOT7-8	174
43323408	NOT7-8_FAW24512	NOT7-8	92
43323409	NOT7-8_FAW24512	NOT7-8	154
43323410	NOT7-8_FAW24512	NOT7-8	163
43323411	NOT7-8_FAW24512	NOT7-8	73
43323412	NOT7-8_FAW24512	NOT7-8	185
43323413	NOT7-8_FAW24512	NOT7-8	65
43323414	NOT7-8_FAW24512	NOT7-8	130
43323415	NOT7-8_FAW24512	NOT7-8	51
43323416	NOT7-8_FAW24512	NOT7-8	10
43323417	NOT7-8_FAW24512	NOT7-8	135
43323418	NOT7-8_FAW24512	NOT7-8	91
43323419	NOT7-8_FAW24512	NOT7-8	183
43323420	NOT7-8_FAW24512	NOT7-8	166
43323421	NOT7-8_FAW24512	NOT7-8	95
43323422	NOT7-8_FAW24512	NOT7-8	77
43323423	NOT7-8_FAW24512	NOT7-8	136
43323424	NOT7-8_FAW24512	NOT7-8	201
43323425	NOT7-8_FAW24512	NOT7-8	101
43323426	NOT7-8_FAW24512	NOT7-8	143
43323427	NOT7-8_FAW24512	NOT7-8	231
43323428	NOT7-8_FAW24512	NOT7-8	109
43323429	NOT7-8_FAW24512	NOT7-8	155
43323430	NOT7-8_FAW24512	NOT7-8	61
43323431	NOT7-8_FAW24512	NOT7-8	112
43323432	NOT7-8_FAW24512	NOT7-8	141
43323433	NOT7-8_FAW24512	NOT7-8	127
43323434	NOT7-8_FAW24512	NOT7-8	148
43323435	NOT7-8_FAW24512	NOT7-8	101
43323436	NOT7-8_FAW24512	NOT7-8	137
43323437	NOT7-8_FAW24512	NOT7-8	107
43323438	NOT7-8_FAW24512	NOT7-8	96
43323439	NOT7-8_FAW24512	NOT7-8	42
43323440	NOT7-8_FAW24512	NOT7-8	71
43323441	NOT7-8_FAW24512	NOT7-8	105
43323442	NOT7-8_FAW24512	NOT7-8	105
43323443	NOT7-8_FAW24512	NOT7-8	103
43323444	NOT7-8_FAW24512	NOT7-8	116
43323445	NOT7-8_FAW24512	NOT7-8	105
43323446	NOT7-8_FAW24512	NOT7-8	22
43323447	NOT7-8_FAW24512	NOT7-8	78
43323448	NOT7-8_FAW24512	NOT7-8	172
43323449	NOT7-8_FAW24512	NOT7-8	133
43323450	NOT7-8_FAW24512	NOT7-8	49
43323451	NOT7-8_FAW24512	NOT7-8	52
43323452	NOT7-8_FAW24512	NOT7-8	101
43323453	NOT7-8_FAW24512	NOT7-8	127
43323454	NOT7-8_FAW24512	NOT7-8	103
43323455	NOT7-8_FAW24512	NOT7-8	102
43323456	NOT7-8_FAW24512	NOT7-8	133
43323457	NOT7-8_FAW24512	NOT7-8	157
43323458	NOT7-8_FAW24512	NOT7-8	98
43323459	NOT7-8_FAW24512	NOT7-8	139
43323460	NOT7-8_FAW24512	NOT7-8	148
43323461	NOT7-8_FAW24512	NOT7-8	93
43323462	NOT7-8_FAW24512	NOT7-8	113
43323463	NOT7-8_FAW24512	NOT7-8	171
43323464	NOT7-8_FAW24512	NOT7-8	70
43323465	NOT7-8_FAW24512	NOT7-8	150
43323466	NOT7-8_FAW24512	NOT7-8	131
43323467	NOT7-8_FAW24512	NOT7-8	90
43323468	NOT7-8_FAW24512	NOT7-8	103
43323469	NOT7-8_FAW24512	NOT7-8	101
43323470	NOT7-8_FAW24512	NOT7-8	14
43323471	NOT7-8_FAW24512	NOT7-8	93
43323472	NOT7-8_FAW24512	NOT7-8	126
43323473	NOT7-8_FAW24512	NOT7-8	125
43323474	NOT7-8_FAW24512	NOT7-8	134
43323475	NOT7-8_FAW24512	NOT7-8	147
43323476	NOT7-8_FAW24512	NOT7-8	125
43323477	NOT7-8_FAW24512	NOT7-8	144
43323478	NOT7-8_FAW24512	NOT7-8	168
43323479	NOT7-8_FAW24512	NOT7-8	111
43323480	NOT7-8_FAW24512	NOT7-8	126
43323481	NOT7-8_FAW24512	NOT7-8	164
43323482	NOT7-8_FAW24512	NOT7-8	125
43323483	NOT7-8_FAW24512	NOT7-8	29
43323484	NOT7-8_FAW24512	NOT7-8	169
43323485	NOT7-8_FAW24512	NOT7-8	80
43323486	NOT7-8_FAW24512	NOT7-8	55
43323487	NOT7-8_FAW24512	NOT7-8	114
43323488	NOT7-8_FAW24512	NOT7-8	57
43323489	NOT7-8_FAW24512	NOT7-8	76
43323490	NOT7-8_FAW24512	NOT7-8	107
43323491	NOT7-8_FAW24512	NOT7-8	126
43323492	NOT7-8_FAW24512	NOT7-8	113
43323493	NOT7-8_FAW24512	NOT7-8	85
43323494	NOT7-8_FAW24512	NOT7-8	99
43323495	NOT7-8_FAW24512	NOT7-8	9
43323496	NOT7-8_FAW24512	NOT7-8	56
43323497	NOT7-8_FAW24512	NOT7-8	151
43323498	NOT7-8_FAW24512	NOT7-8	234
43323499	NOT7-8_FAW24512	NOT7-8	152
43323500	NOT7-8_FAW24512	NOT7-8	42
43323501	NOT7-8_FAW24512	NOT7-8	64
43323502	NOT7-8_FAW24512	NOT7-8	68
43323503	NOT7-8_FAW24512	NOT7-8	143
43323504	NOT7-8_FAW24512	NOT7-8	129
43323505	NOT7-8_FAW24512	NOT7-8	136
43323506	NOT7-8_FAW24512	NOT7-8	54
43323507	NOT7-8_FAW24512	NOT7-8	108
43323508	NOT7-8_FAW24512	NOT7-8	113
43323509	NOT7-8_FAW24512	NOT7-8	121
43323510	NOT7-8_FAW24512	NOT7-8	90
43323511	NOT7-8_FAW24512	NOT7-8	100
43323512	NOT7-8_FAW24512	NOT7-8	114
43323513	NOT7-8_FAW24512	NOT7-8	116
43323514	NOT7-8_FAW24512	NOT7-8	73
43323515	NOT7-8_FAW24512	NOT7-8	147
43323516	NOT7-8_FAW24512	NOT7-8	156
43323517	NOT7-8_FAW24512	NOT7-8	159
43323518	NOT7-8_FAW24512	NOT7-8	133
43323519	NOT7-8_FAW24512	NOT7-8	180
43323520	NOT7-8_FAW24512	NOT7-8	51
43323521	NOT7-8_FAW24512	NOT7-8	127
43323522	NOT7-8_FAW24512	NOT7-8	172
43323523	NOT7-8_FAW24512	NOT7-8	110
43323524	NOT7-8_FAW24512	NOT7-8	117
43323525	NOT7-8_FAW24512	NOT7-8	93
43323526	NOT7-8_FAW24512	NOT7-8	145
43323527	NOT7-8_FAW24512	NOT7-8	184
43323528	NOT7-8_FAW24512	NOT7-8	101
43323529	NOT7-8_FAW24512	NOT7-8	110
43323530	NOT7-8_FAW24512	NOT7-8	81
43323531	NOT7-8_FAW24512	NOT7-8	71
43323532	NOT7-8_FAW24512	NOT7-8	96
43323533	NOT7-8_FAW24512	NOT7-8	99
43323534	NOT7-8_FAW24512	NOT7-8	172
43323535	NOT7-8_FAW24512	NOT7-8	95
43323536	NOT7-8_FAW24512	NOT7-8	145
43323537	NOT7-8_FAW24512	NOT7-8	115
43323538	NOT7-8_FAW24512	NOT7-8	43
43323539	NOT7-8_FAW24512	NOT7-8	105
43323540	NOT7-8_FAW24512	NOT7-8	122
43323541	NOT7-8_FAW24512	NOT7-8	150
43323542	NOT7-8_FAW24512	NOT7-8	160
43323543	NOT7-8_FAW24512	NOT7-8	131
43323544	NOT7-8_FAW24512	NOT7-8	78
43323545	NOT7-8_FAW24512	NOT7-8	114
43323546	NOT7-8_FAW24512	NOT7-8	169
43323547	NOT7-8_FAW24512	NOT7-8	111
43323548	NOT7-8_FAW24512	NOT7-8	67
43323549	NOT7-8_FAW24512	NOT7-8	147
43323550	NOT7-8_FAW24512	NOT7-8	146
43323551	NOT7-8_FAW24512	NOT7-8	118
43323552	NOT7-8_FAW24512	NOT7-8	138
43323553	NOT7-8_FAW24512	NOT7-8	127
43323554	NOT7-8_FAW24512	NOT7-8	63
43323555	NOT7-8_FAW24512	NOT7-8	133
43323556	NOT7-8_FAW24512	NOT7-8	112
43323557	NOT7-8_FAW24512	NOT7-8	85
43323558	NOT7-8_FAW24512	NOT7-8	99
43323559	NOT7-8_FAW24512	NOT7-8	137
43323560	NOT7-8_FAW24512	NOT7-8	191
43323561	NOT7-8_FAW24512	NOT7-8	75
43323562	NOT7-8_FAW24512	NOT7-8	157
43323563	NOT7-8_FAW24512	NOT7-8	146
43323564	NOT7-8_FAW24512	NOT7-8	160
43323565	NOT7-8_FAW24512	NOT7-8	93
43323566	NOT7-8_FAW24512	NOT7-8	137
43323567	NOT7-8_FAW24512	NOT7-8	92
43323568	NOT7-8_FAW24512	NOT7-8	127
43323569	NOT7-8_FAW24512	NOT7-8	148
43323570	NOT7-8_FAW24512	NOT7-8	117
43323571	NOT7-8_FAW24512	NOT7-8	148
43323572	NOT7-8_FAW24512	NOT7-8	222
43323573	NOT7-8_FAW24512	NOT7-8	162
43323574	NOT7-8_FAW24512	NOT7-8	155
43323575	NOT7-8_FAW24512	NOT7-8	91
43323576	NOT7-8_FAW24512	NOT7-8	107
43323577	NOT7-8_FAW24512	NOT7-8	99
43323578	NOT7-8_FAW24512	NOT7-8	158
43323579	NOT7-8_FAW24512	NOT7-8	120
43323580	NOT7-8_FAW24512	NOT7-8	163
43323581	NOT7-8_FAW24512	NOT7-8	50
43323582	NOT7-8_FAW24512	NOT7-8	80
43323583	NOT7-8_FAW24512	NOT7-8	76
43323584	NOT7-8_FAW24512	NOT7-8	96
43323585	NOT7-8_FAW24512	NOT7-8	169
43323586	NOT7-8_FAW24512	NOT7-8	86
43323587	NOT7-8_FAW24512	NOT7-8	112
43323588	NOT7-8_FAW24512	NOT7-8	120
43323589	NOT7-8_FAW24512	NOT7-8	73
43323590	NOT7-8_FAW24512	NOT7-8	200
43323591	NOT7-8_FAW24512	NOT7-8	147
43323592	NOT7-8_FAW24512	NOT7-8	153
43323593	NOT7-8_FAW24512	NOT7-8	96
43323594	NOT7-8_FAW24512	NOT7-8	131
43323595	NOT7-8_FAW24512	NOT7-8	67
43323596	NOT7-8_FAW24512	NOT7-8	161
43323597	NOT7-8_FAW24512	NOT7-8	112
43323598	NOT7-8_FAW24512	NOT7-8	76
43323599	NOT7-8_FAW24512	NOT7-8	208
43323600	NOT7-8_FAW24512	NOT7-8	152
43323601	NOT7-8_FAW24512	NOT7-8	99
43323602	NOT7-8_FAW24512	NOT7-8	150
43323603	NOT7-8_FAW24512	NOT7-8	180
43323604	NOT7-8_FAW24512	NOT7-8	129
43323605	NOT7-8_FAW24512	NOT7-8	209
43323606	NOT7-8_FAW24512	NOT7-8	93
43323607	NOT7-8_FAW24512	NOT7-8	153
43323608	NOT7-8_FAW24512	NOT7-8	103
43323609	NOT7-8_FAW24512	NOT7-8	23
43323610	NOT7-8_FAW24512	NOT7-8	115
43323611	NOT7-8_FAW24512	NOT7-8	112
43323612	NOT7-8_FAW24512	NOT7-8	175
43323613	NOT7-8_FAW24512	NOT7-8	111
43323614	NOT7-8_FAW24512	NOT7-8	125
43323615	NOT7-8_FAW24512	NOT7-8	136
43323616	NOT7-8_FAW24512	NOT7-8	75
43323617	NOT7-8_FAW24512	NOT7-8	215
43323618	NOT7-8_FAW24512	NOT7-8	118
43323619	NOT7-8_FAW24512	NOT7-8	67
43323620	NOT7-8_FAW24512	NOT7-8	114
43323621	NOT7-8_FAW24512	NOT7-8	175
43323622	NOT7-8_FAW24512	NOT7-8	105
43323623	NOT7-8_FAW24512	NOT7-8	155
43323624	NOT7-8_FAW24512	NOT7-8	114
43323625	NOT7-8_FAW24512	NOT7-8	86
43323626	NOT7-8_FAW24512	NOT7-8	114
43323627	NOT7-8_FAW24512	NOT7-8	44
43323628	NOT7-8_FAW24512	NOT7-8	116
43323629	NOT7-8_FAW24512	NOT7-8	143
43323630	NOT7-8_FAW24512	NOT7-8	121
43323631	NOT7-8_FAW24512	NOT7-8	129
43323632	NOT7-8_FAW24512	NOT7-8	106
43323633	NOT7-8_FAW24512	NOT7-8	119
43323634	NOT7-8_FAW24512	NOT7-8	73
43323635	NOT7-8_FAW24512	NOT7-8	105
43323636	NOT7-8_FAW24512	NOT7-8	141
43323637	NOT7-8_FAW24512	NOT7-8	153
43323638	NOT7-8_FAW24512	NOT7-8	75
43323639	NOT7-8_FAW24512	NOT7-8	95
43323640	NOT7-8_FAW24512	NOT7-8	138
43323641	NOT7-8_FAW24512	NOT7-8	99
43323642	NOT7-8_FAW24512	NOT7-8	96
43323643	NOT7-8_FAW24512	NOT7-8	71
43323644	NOT7-8_FAW24512	NOT7-8	94
43323645	NOT7-8_FAW24512	NOT7-8	129
43323646	NOT7-8_FAW24512	NOT7-8	64
43323647	NOT7-8_FAW24512	NOT7-8	106
43323648	NOT7-8_FAW24512	NOT7-8	106
43323649	NOT7-8_FAW24512	NOT7-8	189
43323650	NOT7-8_FAW24512	NOT7-8	112
43323651	NOT7-8_FAW24512	NOT7-8	168
43323652	NOT7-8_FAW24512	NOT7-8	115
43323653	NOT7-8_FAW24512	NOT7-8	133
43323654	NOT7-8_FAW24512	NOT7-8	75
43323655	NOT7-8_FAW24512	NOT7-8	55
43323656	NOT7-8_FAW24512	NOT7-8	101
43323657	NOT7-8_FAW24512	NOT7-8	97
43323658	NOT7-8_FAW24512	NOT7-8	89
43323659	NOT7-8_FAW24512	NOT7-8	70
43323660	NOT7-8_FAW24512	NOT7-8	96
43323661	NOT7-8_FAW24512	NOT7-8	90
43323662	NOT7-8_FAW24512	NOT7-8	201
43323663	NOT7-8_FAW24512	NOT7-8	118
43323664	NOT7-8_FAW24512	NOT7-8	225
43323665	NOT7-8_FAW24512	NOT7-8	99
43323666	NOT7-8_FAW24512	NOT7-8	89
43323667	NOT7-8_FAW24512	NOT7-8	136
43323668	NOT7-8_FAW24512	NOT7-8	36
43323669	NOT7-8_FAW24512	NOT7-8	75
43323670	NOT7-8_FAW24512	NOT7-8	89
43323671	NOT7-8_FAW24512	NOT7-8	102
43323672	NOT7-8_FAW24512	NOT7-8	125
43323673	NOT7-8_FAW24512	NOT7-8	89
43323674	NOT7-8_FAW24512	NOT7-8	58
43323675	NOT7-8_FAW24512	NOT7-8	112
43323676	NOT7-8_FAW24512	NOT7-8	132
43323677	NOT7-8_FAW24512	NOT7-8	142
43323678	NOT7-8_FAW24512	NOT7-8	24
43323679	NOT7-8_FAW24512	NOT7-8	110
43323680	NOT7-8_FAW24512	NOT7-8	139
43323681	NOT7-8_FAW24512	NOT7-8	109
43323682	NOT7-8_FAW24512	NOT7-8	103
43323683	NOT7-8_FAW24512	NOT7-8	71
43323684	NOT7-8_FAW24512	NOT7-8	123
43323685	NOT7-8_FAW24512	NOT7-8	135
43323686	NOT7-8_FAW24512	NOT7-8	143
43323687	NOT7-8_FAW24512	NOT7-8	80
43323688	NOT7-8_FAW24512	NOT7-8	133
43323689	NOT7-8_FAW24512	NOT7-8	173
43323690	NOT7-8_FAW24512	NOT7-8	229
43323691	NOT7-8_FAW24512	NOT7-8	122
43323692	NOT7-8_FAW24512	NOT7-8	141
43323693	NOT7-8_FAW24512	NOT7-8	126
43323694	NOT7-8_FAW24512	NOT7-8	150
43323695	NOT7-8_FAW24512	NOT7-8	147
43323696	NOT7-8_FAW24512	NOT7-8	74
43323697	NOT7-8_FAW24512	NOT7-8	142
43323698	NOT7-8_FAW24512	NOT7-8	91
43323699	NOT7-8_FAW24512	NOT7-8	114
43323700	NOT7-8_FAW24512	NOT7-8	122
43323701	NOT7-8_FAW24512	NOT7-8	140
43323702	NOT7-8_FAW24512	NOT7-8	103
43323703	NOT7-8_FAW24512	NOT7-8	160
43323704	NOT7-8_FAW24512	NOT7-8	120
43323705	NOT7-8_FAW24512	NOT7-8	76
43323706	NOT7-8_FAW24512	NOT7-8	150
43323707	NOT7-8_FAW24512	NOT7-8	78
43323708	NOT7-8_FAW24512	NOT7-8	154
43323709	NOT7-8_FAW24512	NOT7-8	108
43323710	NOT7-8_FAW24512	NOT7-8	101
43323711	NOT7-8_FAW24512	NOT7-8	125
43323712	NOT7-8_FAW24512	NOT7-8	128
43323713	NOT7-8_FAW24512	NOT7-8	91
43323714	NOT7-8_FAW24512	NOT7-8	133
43323715	NOT7-8_FAW24512	NOT7-8	152
43323716	NOT7-8_FAW24512	NOT7-8	148
43323717	NOT7-8_FAW24512	NOT7-8	181
43323718	NOT7-8_FAW24512	NOT7-8	84
43323719	NOT7-8_FAW24512	NOT7-8	65
43323720	NOT7-8_FAW24512	NOT7-8	104
43323721	NOT7-8_FAW24512	NOT7-8	113
43323722	NOT7-8_FAW24512	NOT7-8	147
43323723	NOT7-8_FAW24512	NOT7-8	146
43323724	NOT7-8_FAW24512	NOT7-8	185
43323725	NOT7-8_FAW24512	NOT7-8	100
43323726	NOT7-8_FAW24512	NOT7-8	163
43323727	NOT7-8_FAW24512	NOT7-8	125
43323728	NOT7-8_FAW24512	NOT7-8	109
43323729	NOT7-8_FAW24512	NOT7-8	166
43323730	NOT7-8_FAW24512	NOT7-8	96
43323731	NOT7-8_FAW24512	NOT7-8	105
43323732	NOT7-8_FAW24512	NOT7-8	107
43323733	NOT7-8_FAW24512	NOT7-8	95
43323734	NOT7-8_FAW24512	NOT7-8	110
43323735	NOT7-8_FAW24512	NOT7-8	176
43323736	NOT7-8_FAW24512	NOT7-8	97
43323737	NOT7-8_FAW24512	NOT7-8	63
43323738	NOT7-8_FAW24512	NOT7-8	29
43323739	NOT7-8_FAW24512	NOT7-8	105
43323740	NOT7-8_FAW24512	NOT7-8	104
43323741	NOT7-8_FAW24512	NOT7-8	148
43323742	NOT7-8_FAW24512	NOT7-8	138
43323743	NOT7-8_FAW24512	NOT7-8	162
43323744	NOT7-8_FAW24512	NOT7-8	71
43323745	NOT7-8_FAW24512	NOT7-8	176
43323746	NOT7-8_FAW24512	NOT7-8	134
43323747	NOT7-8_FAW24512	NOT7-8	56
43323748	NOT7-8_FAW24512	NOT7-8	142
43323749	NOT7-8_FAW24512	NOT7-8	174
43323750	NOT7-8_FAW24512	NOT7-8	153
43323751	NOT7-8_FAW24512	NOT7-8	115
43323752	NOT7-8_FAW24512	NOT7-8	108
43323753	NOT7-8_FAW24512	NOT7-8	69
43323754	NOT7-8_FAW24512	NOT7-8	145
43323755	NOT7-8_FAW24512	NOT7-8	110
43323756	NOT7-8_FAW24512	NOT7-8	175
43323757	NOT7-8_FAW24512	NOT7-8	150
43323758	NOT7-8_FAW24512	NOT7-8	37
43323759	NOT7-8_FAW24512	NOT7-8	91
43323760	NOT7-8_FAW24512	NOT7-8	110
43323761	NOT7-8_FAW24512	NOT7-8	60
43323762	NOT7-8_FAW24512	NOT7-8	97
43323763	NOT7-8_FAW24512	NOT7-8	94
43323764	NOT7-8_FAW24512	NOT7-8	92
43323765	NOT7-8_FAW24512	NOT7-8	100
43323766	NOT7-8_FAW24512	NOT7-8	81
43323767	NOT7-8_FAW24512	NOT7-8	149
43323768	NOT7-8_FAW24512	NOT7-8	101
43323769	NOT7-8_FAW24512	NOT7-8	62
43323770	NOT7-8_FAW24512	NOT7-8	146
43323771	NOT7-8_FAW24512	NOT7-8	65
43323772	NOT7-8_FAW24512	NOT7-8	73
43323773	NOT7-8_FAW24512	NOT7-8	163
43323774	NOT7-8_FAW24512	NOT7-8	117
43323775	NOT7-8_FAW24512	NOT7-8	72
43323776	NOT7-8_FAW24512	NOT7-8	93
43323777	NOT7-8_FAW24512	NOT7-8	96
43323778	NOT7-8_FAW24512	NOT7-8	60
43323779	NOT7-8_FAW24512	NOT7-8	151
43323780	NOT7-8_FAW24512	NOT7-8	171
43323781	NOT7-8_FAW24512	NOT7-8	127
43323782	NOT7-8_FAW24512	NOT7-8	124
43323783	NOT7-8_FAW24512	NOT7-8	140
43323784	NOT7-8_FAW24512	NOT7-8	149
43323785	NOT7-8_FAW24512	NOT7-8	90
43323786	NOT7-8_FAW24512	NOT7-8	90
43323787	NOT7-8_FAW24512	NOT7-8	65
43323788	NOT7-8_FAW24512	NOT7-8	96
43323789	NOT7-8_FAW24512	NOT7-8	110
43323790	NOT7-8_FAW24512	NOT7-8	83
43323791	NOT7-8_FAW24512	NOT7-8	105
43323792	NOT7-8_FAW24512	NOT7-8	94
43323793	NOT7-8_FAW24512	NOT7-8	110
43323794	NOT7-8_FAW24512	NOT7-8	269
43323795	NOT7-8_FAW24512	NOT7-8	138
43323796	NOT7-8_FAW24512	NOT7-8	107
43323797	NOT7-8_FAW24512	NOT7-8	14
43323798	NOT7-8_FAW24512	NOT7-8	104
43323799	NOT7-8_FAW24512	NOT7-8	93
43323800	NOT7-8_FAW24512	NOT7-8	146
43323801	NOT7-8_FAW24512	NOT7-8	129
43323802	NOT7-8_FAW24512	NOT7-8	154
43323803	NOT7-8_FAW24512	NOT7-8	50
43323804	NOT7-8_FAW24512	NOT7-8	118
43323805	NOT7-8_FAW24512	NOT7-8	175
43323806	NOT7-8_FAW24512	NOT7-8	115
43323807	NOT7-8_FAW24512	NOT7-8	99
43323808	NOT7-8_FAW24512	NOT7-8	97
43323809	NOT7-8_FAW24512	NOT7-8	105
43323810	NOT7-8_FAW24512	NOT7-8	117
43323811	NOT7-8_FAW24512	NOT7-8	68
43323812	NOT7-8_FAW24512	NOT7-8	143
43323813	NOT7-8_FAW24512	NOT7-8	142
43323814	NOT7-8_FAW24512	NOT7-8	145
43323815	NOT7-8_FAW24512	NOT7-8	144
43323816	NOT7-8_FAW24512	NOT7-8	109
43323817	NOT7-8_FAW24512	NOT7-8	63
43323818	NOT7-8_FAW24512	NOT7-8	125
43323819	NOT7-8_FAW24512	NOT7-8	135
43323820	NOT7-8_FAW24512	NOT7-8	163
43323821	NOT7-8_FAW24512	NOT7-8	57
43323822	NOT7-8_FAW24512	NOT7-8	100
43323823	NOT7-8_FAW24512	NOT7-8	153
43323824	NOT7-8_FAW24512	NOT7-8	154
43323825	NOT7-8_FAW24512	NOT7-8	146
43323826	NOT7-8_FAW24512	NOT7-8	106
43323827	NOT7-8_FAW24512	NOT7-8	87
43323828	NOT7-8_FAW24512	NOT7-8	131
43323829	NOT7-8_FAW24512	NOT7-8	143
43323830	NOT7-8_FAW24512	NOT7-8	29
43323831	NOT7-8_FAW24512	NOT7-8	124
43323832	NOT7-8_FAW24512	NOT7-8	84
43323833	NOT7-8_FAW24512	NOT7-8	168
43323834	NOT7-8_FAW24512	NOT7-8	139
43323835	NOT7-8_FAW24512	NOT7-8	102
43323836	NOT7-8_FAW24512	NOT7-8	136
43323837	NOT7-8_FAW24512	NOT7-8	114
43323838	NOT7-8_FAW24512	NOT7-8	63
43323839	NOT7-8_FAW24512	NOT7-8	104
43323840	NOT7-8_FAW24512	NOT7-8	133
43323841	NOT7-8_FAW24512	NOT7-8	102
43323842	NOT7-8_FAW24512	NOT7-8	124
43323843	NOT7-8_FAW24512	NOT7-8	126
43323844	NOT7-8_FAW24512	NOT7-8	136
43323845	NOT7-8_FAW24512	NOT7-8	124
43323846	NOT7-8_FAW24512	NOT7-8	118
43323847	NOT7-8_FAW24512	NOT7-8	101
43323848	NOT7-8_FAW24512	NOT7-8	69
43323849	NOT7-8_FAW24512	NOT7-8	118
43323850	NOT7-8_FAW24512	NOT7-8	121
43323851	NOT7-8_FAW24512	NOT7-8	120
43323852	NOT7-8_FAW24512	NOT7-8	7
43323853	NOT7-8_FAW24512	NOT7-8	147
43323854	NOT7-8_FAW24512	NOT7-8	166
43323855	NOT7-8_FAW24512	NOT7-8	90
43323856	NOT7-8_FAW24512	NOT7-8	185
43323857	NOT7-8_FAW24512	NOT7-8	120
43323858	NOT7-8_FAW24512	NOT7-8	120
43323859	NOT7-8_FAW24512	NOT7-8	118
43323860	NOT7-8_FAW24512	NOT7-8	160
43323861	NOT7-8_FAW24512	NOT7-8	133
43323862	NOT7-8_FAW24512	NOT7-8	137
43323863	NOT7-8_FAW24512	NOT7-8	121
43323864	NOT7-8_FAW24512	NOT7-8	108
43323865	NOT7-8_FAW24512	NOT7-8	134
43323866	NOT7-8_FAW24512	NOT7-8	114
43323867	NOT7-8_FAW24512	NOT7-8	109
43323868	NOT7-8_FAW24512	NOT7-8	128
43323869	NOT7-8_FAW24512	NOT7-8	217
43323870	NOT7-8_FAW24512	NOT7-8	148
43323871	NOT7-8_FAW24512	NOT7-8	175
43323872	NOT7-8_FAW24512	NOT7-8	136
43323873	NOT7-8_FAW24512	NOT7-8	80
43323874	NOT7-8_FAW24512	NOT7-8	162
43323875	NOT7-8_FAW24512	NOT7-8	166
43323876	NOT7-8_FAW24512	NOT7-8	103
43323877	NOT7-8_FAW24512	NOT7-8	111
43323878	NOT7-8_FAW24512	NOT7-8	177
43323879	NOT7-8_FAW24512	NOT7-8	121
43323880	NOT7-8_FAW24512	NOT7-8	89
43323881	NOT7-8_FAW24512	NOT7-8	150
43323882	NOT7-8_FAW24512	NOT7-8	179
43323883	NOT7-8_FAW24512	NOT7-8	94
43323884	NOT7-8_FAW24512	NOT7-8	127
43323885	NOT7-8_FAW24512	NOT7-8	124
43323886	NOT7-8_FAW24512	NOT7-8	87
43323887	NOT7-8_FAW24512	NOT7-8	90
43323888	NOT7-8_FAW24512	NOT7-8	95
43323889	NOT7-8_FAW24512	NOT7-8	98
43323890	NOT7-8_FAW24512	NOT7-8	105
43323891	NOT7-8_FAW24512	NOT7-8	102
43323892	NOT7-8_FAW24512	NOT7-8	102
43323893	NOT7-8_FAW24512	NOT7-8	121
43323894	NOT7-8_FAW24512	NOT7-8	96
43323895	NOT7-8_FAW24512	NOT7-8	104
43323896	NOT7-8_FAW24512	NOT7-8	165
43323897	NOT7-8_FAW24512	NOT7-8	97
43323898	NOT7-8_FAW24512	NOT7-8	79
43323899	NOT7-8_FAW24512	NOT7-8	107
43323900	NOT7-8_FAW24512	NOT7-8	123
43323901	NOT7-8_FAW24512	NOT7-8	141
43323902	NOT7-8_FAW24512	NOT7-8	35
43323903	NOT7-8_FAW24512	NOT7-8	75
43323904	NOT7-8_FAW24512	NOT7-8	89
43323905	NOT7-8_FAW24512	NOT7-8	130
43323906	NOT7-8_FAW24512	NOT7-8	119
43323907	NOT7-8_FAW24512	NOT7-8	139
43323908	NOT7-8_FAW24512	NOT7-8	70
43323909	NOT7-8_FAW24512	NOT7-8	90
43323910	NOT7-8_FAW24512	NOT7-8	68
43323911	NOT7-8_FAW24512	NOT7-8	77
43323912	NOT7-8_FAW24512	NOT7-8	139
43323913	NOT7-8_FAW24512	NOT7-8	142
43323914	NOT7-8_FAW24512	NOT7-8	156
43323915	NOT7-8_FAW24512	NOT7-8	140
43323916	NOT7-8_FAW24512	NOT7-8	135
43323917	NOT7-8_FAW24512	NOT7-8	64
43323918	NOT7-8_FAW24512	NOT7-8	57
43323919	NOT7-8_FAW24512	NOT7-8	140
43323920	NOT7-8_FAW24512	NOT7-8	157
43323921	NOT7-8_FAW24512	NOT7-8	101
43323922	NOT7-8_FAW24512	NOT7-8	216
43323923	NOT7-8_FAW24512	NOT7-8	64
43323924	NOT7-8_FAW24512	NOT7-8	125
43323925	NOT7-8_FAW24512	NOT7-8	72
43323926	NOT7-8_FAW24512	NOT7-8	173
43323927	NOT7-8_FAW24512	NOT7-8	181
43323928	NOT7-8_FAW24512	NOT7-8	98
43323929	NOT7-8_FAW24512	NOT7-8	127
43323930	NOT7-8_FAW24512	NOT7-8	106
43323931	NOT7-8_FAW24512	NOT7-8	134
43323932	NOT7-8_FAW24512	NOT7-8	156
43323933	NOT7-8_FAW24512	NOT7-8	82
43323934	NOT7-8_FAW24512	NOT7-8	166
43323935	NOT7-8_FAW24512	NOT7-8	93
43323936	NOT7-8_FAW24512	NOT7-8	127
43323937	NOT7-8_FAW24512	NOT7-8	83
43323938	NOT7-8_FAW24512	NOT7-8	51
43323939	NOT7-8_FAW24512	NOT7-8	141
43323940	NOT7-8_FAW24512	NOT7-8	112
43323941	NOT7-8_FAW24512	NOT7-8	136
43323942	NOT7-8_FAW24512	NOT7-8	79
43323943	NOT7-8_FAW24512	NOT7-8	109
43323944	NOT7-8_FAW24512	NOT7-8	174
43323945	NOT7-8_FAW24512	NOT7-8	117
43323946	NOT7-8_FAW24512	NOT7-8	155
43323947	NOT7-8_FAW24512	NOT7-8	50
43323948	NOT7-8_FAW24512	NOT7-8	24
43323949	NOT7-8_FAW24512	NOT7-8	102
43323950	NOT7-8_FAW24512	NOT7-8	105
43323951	NOT7-8_FAW24512	NOT7-8	116
43323952	NOT7-8_FAW24512	NOT7-8	142
43323953	NOT7-8_FAW24512	NOT7-8	119
43323954	NOT7-8_FAW24512	NOT7-8	92
43323955	NOT7-8_FAW24512	NOT7-8	174
43323956	NOT7-8_FAW24512	NOT7-8	186
43323957	NOT7-8_FAW24512	NOT7-8	127
43323958	NOT7-8_FAW24512	NOT7-8	170
43323959	NOT7-8_FAW24512	NOT7-8	102
43323960	NOT7-8_FAW24512	NOT7-8	121
43323961	NOT7-8_FAW24512	NOT7-8	150
43323962	NOT7-8_FAW24512	NOT7-8	77
43323963	NOT7-8_FAW24512	NOT7-8	117
43323964	NOT7-8_FAW24512	NOT7-8	66
43323965	NOT7-8_FAW24512	NOT7-8	160
43323966	NOT7-8_FAW24512	NOT7-8	164
43323967	NOT7-8_FAW24512	NOT7-8	115
43323968	NOT7-8_FAW24512	NOT7-8	140
43323969	NOT7-8_FAW24512	NOT7-8	187
43323970	NOT7-8_FAW24512	NOT7-8	154
43323971	NOT7-8_FAW24512	NOT7-8	127
43323972	NOT7-8_FAW24512	NOT7-8	105
43323973	NOT7-8_FAW24512	NOT7-8	118
43323974	NOT7-8_FAW24512	NOT7-8	171
43323975	NOT7-8_FAW24512	NOT7-8	52
43323976	NOT7-8_FAW24512	NOT7-8	138
43323977	NOT7-8_FAW24512	NOT7-8	76
43323978	NOT7-8_FAW24512	NOT7-8	173
43323979	NOT7-8_FAW24512	NOT7-8	141
43323980	NOT7-8_FAW24512	NOT7-8	129
43323981	NOT7-8_FAW24512	NOT7-8	98
43323982	NOT7-8_FAW24512	NOT7-8	166
43323983	NOT7-8_FAW24512	NOT7-8	94
43323984	NOT7-8_FAW24512	NOT7-8	104
43323985	NOT7-8_FAW24512	NOT7-8	80
43323986	NOT7-8_FAW24512	NOT7-8	58
43323987	NOT7-8_FAW24512	NOT7-8	178
43323988	NOT7-8_FAW24512	NOT7-8	155
43323989	NOT7-8_FAW24512	NOT7-8	84
43323990	NOT7-8_FAW24512	NOT7-8	127
43323991	NOT7-8_FAW24512	NOT7-8	53
43323992	NOT7-8_FAW24512	NOT7-8	109
43323993	NOT7-8_FAW24512	NOT7-8	149
43323994	NOT7-8_FAW24512	NOT7-8	61
43323995	NOT7-8_FAW24512	NOT7-8	119
43323996	NOT7-8_FAW24512	NOT7-8	87
43323997	NOT7-8_FAW24512	NOT7-8	91
43323998	NOT7-8_FAW24512	NOT7-8	179
43323999	NOT7-8_FAW24512	NOT7-8	93
43324000	NOT7-8_FAW24512	NOT7-8	156
43324001	NOT7-8_FAW24512	NOT7-8	73
43324002	NOT7-8_FAW24512	NOT7-8	153
43324003	NOT7-8_FAW24512	NOT7-8	118
43324004	NOT7-8_FAW24512	NOT7-8	123
43324005	NOT7-8_FAW24512	NOT7-8	95
43324006	NOT7-8_FAW24512	NOT7-8	108
43324007	NOT7-8_FAW24512	NOT7-8	237
43324008	NOT7-8_FAW24512	NOT7-8	187
43324009	NOT7-8_FAW24512	NOT7-8	51
43324010	NOT7-8_FAW24512	NOT7-8	70
43324011	NOT7-8_FAW24512	NOT7-8	117
43324012	NOT7-8_FAW24512	NOT7-8	162
43324013	NOT7-8_FAW24512	NOT7-8	124
43324014	NOT7-8_FAW24512	NOT7-8	175
43324015	NOT7-8_FAW24512	NOT7-8	139
43324016	NOT7-8_FAW24512	NOT7-8	189
43324017	NOT7-8_FAW24512	NOT7-8	140
43324018	NOT7-8_FAW24512	NOT7-8	93
43324019	NOT7-8_FAW24512	NOT7-8	136
43324020	NOT7-8_FAW24512	NOT7-8	55
43324021	NOT7-8_FAW24512	NOT7-8	122
43324022	NOT7-8_FAW24512	NOT7-8	171
43324023	NOT7-8_FAW24512	NOT7-8	47
43324024	NOT7-8_FAW24512	NOT7-8	138
43324025	NOT7-8_FAW24512	NOT7-8	167
43324026	NOT7-8_FAW24512	NOT7-8	99
43324027	NOT7-8_FAW24512	NOT7-8	132
43324028	NOT7-8_FAW24512	NOT7-8	149
43324029	NOT7-8_FAW24512	NOT7-8	123
43324030	NOT7-8_FAW24512	NOT7-8	90
43324031	NOT7-8_FAW24512	NOT7-8	117
43324032	NOT7-8_FAW24512	NOT7-8	190
43324033	NOT7-8_FAW24512	NOT7-8	159
43324034	NOT7-8_FAW24512	NOT7-8	99
43324035	NOT7-8_FAW24512	NOT7-8	92
43324036	NOT7-8_FAW24512	NOT7-8	76
43324037	NOT7-8_FAW24512	NOT7-8	150
43324038	NOT7-8_FAW24512	NOT7-8	72
43324039	NOT7-8_FAW24512	NOT7-8	164
43324040	NOT7-8_FAW24512	NOT7-8	145
43324041	NOT7-8_FAW24512	NOT7-8	147
43324042	NOT7-8_FAW24512	NOT7-8	75
43324043	NOT7-8_FAW24512	NOT7-8	131
43324044	NOT7-8_FAW24512	NOT7-8	129
43324045	NOT7-8_FAW24512	NOT7-8	66
43324046	NOT7-8_FAW24512	NOT7-8	192
43324047	NOT7-8_FAW24512	NOT7-8	139
43324048	NOT7-8_FAW24512	NOT7-8	127
43324049	NOT7-8_FAW24512	NOT7-8	122
43324050	NOT7-8_FAW24512	NOT7-8	81
43324051	NOT7-8_FAW24512	NOT7-8	69
43324052	NOT7-8_FAW24512	NOT7-8	102
43324053	NOT7-8_FAW24512	NOT7-8	111
43324054	NOT7-8_FAW24512	NOT7-8	132
43324055	NOT7-8_FAW24512	NOT7-8	105
43324056	NOT7-8_FAW24512	NOT7-8	162
43324057	NOT7-8_FAW24512	NOT7-8	133
43324058	NOT7-8_FAW24512	NOT7-8	106
43324059	NOT7-8_FAW24512	NOT7-8	152
43324060	NOT7-8_FAW24512	NOT7-8	114
43324061	NOT7-8_FAW24512	NOT7-8	139
43324062	NOT7-8_FAW24512	NOT7-8	67
43324063	NOT7-8_FAW24512	NOT7-8	92
43324064	NOT7-8_FAW24512	NOT7-8	34
43324065	NOT7-8_FAW24512	NOT7-8	104
43324066	NOT7-8_FAW24512	NOT7-8	131
43324067	NOT7-8_FAW24512	NOT7-8	97
43324068	NOT7-8_FAW24512	NOT7-8	53
43324069	NOT7-8_FAW24512	NOT7-8	111
43324070	NOT7-8_FAW24512	NOT7-8	131
43324071	NOT7-8_FAW24512	NOT7-8	161
43324072	NOT7-8_FAW24512	NOT7-8	94
43324073	NOT7-8_FAW24512	NOT7-8	80
43324074	NOT7-8_FAW24512	NOT7-8	117
43324075	NOT7-8_FAW24512	NOT7-8	56
43324076	NOT7-8_FAW24512	NOT7-8	146
43324077	NOT7-8_FAW24512	NOT7-8	178
43324078	NOT7-8_FAW24512	NOT7-8	97
43324079	NOT7-8_FAW24512	NOT7-8	161
43324080	NOT7-8_FAW24512	NOT7-8	153
43324081	NOT7-8_FAW24512	NOT7-8	47
43324082	NOT7-8_FAW24512	NOT7-8	90
43324083	NOT7-8_FAW24512	NOT7-8	71
43324084	NOT7-8_FAW24512	NOT7-8	128
43324085	NOT7-8_FAW24512	NOT7-8	47
43324086	NOT7-8_FAW24512	NOT7-8	118
43324087	NOT7-8_FAW24512	NOT7-8	102
43324088	NOT7-8_FAW24512	NOT7-8	83
43324089	NOT7-8_FAW24512	NOT7-8	89
43324090	NOT7-8_FAW24512	NOT7-8	95
43324091	NOT7-8_FAW24512	NOT7-8	129
43324092	NOT7-8_FAW24512	NOT7-8	114
43324093	NOT7-8_FAW24512	NOT7-8	73
43324094	NOT7-8_FAW24512	NOT7-8	143
43324095	NOT7-8_FAW24512	NOT7-8	115
43324096	NOT7-8_FAW24512	NOT7-8	158
43324097	NOT7-8_FAW24512	NOT7-8	153
43324098	NOT7-8_FAW24512	NOT7-8	127
43324099	NOT7-8_FAW24512	NOT7-8	128
43324100	NOT7-8_FAW24512	NOT7-8	56
43324101	NOT7-8_FAW24512	NOT7-8	148
43324102	NOT7-8_FAW24512	NOT7-8	195
43324103	NOT7-8_FAW24512	NOT7-8	164
43324104	NOT7-8_FAW24512	NOT7-8	94
43324105	NOT7-8_FAW24512	NOT7-8	54
43324106	NOT7-8_FAW24512	NOT7-8	104
43324107	NOT7-8_FAW24512	NOT7-8	90
43324108	NOT7-8_FAW24512	NOT7-8	107
43324109	NOT7-8_FAW24512	NOT7-8	63
43324110	NOT7-8_FAW24512	NOT7-8	93
43324111	NOT7-8_FAW24512	NOT7-8	84
43324112	NOT7-8_FAW24512	NOT7-8	121
43324113	NOT7-8_FAW24512	NOT7-8	153
43324114	NOT7-8_FAW24512	NOT7-8	156
43324115	NOT7-8_FAW24512	NOT7-8	51
43324116	NOT7-8_FAW24512	NOT7-8	140
43324117	NOT7-8_FAW24512	NOT7-8	9
43324118	NOT7-8_FAW24512	NOT7-8	157
43324119	NOT7-8_FAW24512	NOT7-8	202
43324120	NOT7-8_FAW24512	NOT7-8	143
43324121	NOT7-8_FAW24512	NOT7-8	87
43324122	NOT7-8_FAW24512	NOT7-8	89
43324123	NOT7-8_FAW24512	NOT7-8	32
43324124	NOT7-8_FAW24512	NOT7-8	122
43324125	NOT7-8_FAW24512	NOT7-8	140
43324126	NOT7-8_FAW24512	NOT7-8	345
43324127	NOT7-8_FAW24512	NOT7-8	67
43324128	NOT7-8_FAW24512	NOT7-8	94
43324129	NOT7-8_FAW24512	NOT7-8	202
43324130	NOT7-8_FAW24512	NOT7-8	149
43324131	NOT7-8_FAW24512	NOT7-8	129
43324132	NOT7-8_FAW24512	NOT7-8	141
43324133	NOT7-8_FAW24512	NOT7-8	98
43324134	NOT7-8_FAW24512	NOT7-8	88
43324135	NOT7-8_FAW24512	NOT7-8	167
43324136	NOT7-8_FAW24512	NOT7-8	155
43324137	NOT7-8_FAW24512	NOT7-8	133
43324138	NOT7-8_FAW24512	NOT7-8	143
43324139	NOT7-8_FAW24512	NOT7-8	100
43324140	NOT7-8_FAW24512	NOT7-8	145
43324141	NOT7-8_FAW24512	NOT7-8	214
43324142	NOT7-8_FAW24512	NOT7-8	134
43324143	NOT7-8_FAW24512	NOT7-8	140
43324144	NOT7-8_FAW24512	NOT7-8	134
43324145	NOT7-8_FAW24512	NOT7-8	64
43324146	NOT7-8_FAW24512	NOT7-8	199
43324147	NOT7-8_FAW24512	NOT7-8	173
43324148	NOT7-8_FAW24512	NOT7-8	69
43324149	NOT7-8_FAW24512	NOT7-8	89
43324150	NOT7-8_FAW24512	NOT7-8	72
43324151	NOT7-8_FAW24512	NOT7-8	133
43324152	NOT7-8_FAW24512	NOT7-8	92
43324153	NOT7-8_FAW24512	NOT7-8	87
43324154	NOT7-8_FAW24512	NOT7-8	89
43324155	NOT7-8_FAW24512	NOT7-8	131
43324156	NOT7-8_FAW24512	NOT7-8	12
43324157	NOT7-8_FAW24512	NOT7-8	87
43324158	NOT7-8_FAW24512	NOT7-8	81
43324159	NOT7-8_FAW24512	NOT7-8	104
43324160	NOT7-8_FAW24512	NOT7-8	123
43324161	NOT7-8_FAW24512	NOT7-8	84
43324162	NOT7-8_FAW24512	NOT7-8	111
43324163	NOT7-8_FAW24512	NOT7-8	28
43324164	NOT7-8_FAW24512	NOT7-8	41
43324165	NOT7-8_FAW24512	NOT7-8	105
43324166	NOT7-8_FAW24512	NOT7-8	102
43324167	NOT7-8_FAW24512	NOT7-8	66
43324168	NOT7-8_FAW24512	NOT7-8	114
43324169	NOT7-8_FAW24512	NOT7-8	90
43324170	NOT7-8_FAW24512	NOT7-8	143
43324171	NOT7-8_FAW24512	NOT7-8	118
43324172	NOT7-8_FAW24512	NOT7-8	113
43324173	NOT7-8_FAW24512	NOT7-8	46
43324174	NOT7-8_FAW24512	NOT7-8	75
43324175	NOT7-8_FAW24512	NOT7-8	104
43324176	NOT7-8_FAW24512	NOT7-8	145
43324177	NOT7-8_FAW24512	NOT7-8	75
43324178	NOT7-8_FAW24512	NOT7-8	120
43324179	NOT7-8_FAW24512	NOT7-8	63
43324180	NOT7-8_FAW24512	NOT7-8	72
43324181	NOT7-8_FAW24512	NOT7-8	121
43324182	NOT7-8_FAW24512	NOT7-8	97
43324183	NOT7-8_FAW24512	NOT7-8	117
43324184	NOT7-8_FAW24512	NOT7-8	109
43324185	NOT7-8_FAW24512	NOT7-8	203
43324186	NOT7-8_FAW24512	NOT7-8	113
43324187	NOT7-8_FAW24512	NOT7-8	128
43324188	NOT7-8_FAW24512	NOT7-8	168
43324189	NOT7-8_FAW24512	NOT7-8	149
43324190	NOT7-8_FAW24512	NOT7-8	117
43324191	NOT7-8_FAW24512	NOT7-8	189
43324192	NOT7-8_FAW24512	NOT7-8	115
43324193	NOT7-8_FAW24512	NOT7-8	134
43324194	NOT7-8_FAW24512	NOT7-8	126
43324195	NOT7-8_FAW24512	NOT7-8	135
43324196	NOT7-8_FAW24512	NOT7-8	111
43324197	NOT7-8_FAW24512	NOT7-8	200
43324198	NOT7-8_FAW24512	NOT7-8	89
43324199	NOT7-8_FAW24512	NOT7-8	123
43324200	NOT7-8_FAW24512	NOT7-8	87
43324201	NOT7-8_FAW24512	NOT7-8	9
43324202	NOT7-8_FAW24512	NOT7-8	186
43324203	NOT7-8_FAW24512	NOT7-8	143
43324204	NOT7-8_FAW24512	NOT7-8	185
43324205	NOT7-8_FAW24512	NOT7-8	119
43324206	NOT7-8_FAW24512	NOT7-8	70
43324207	NOT7-8_FAW24512	NOT7-8	203
43324208	NOT7-8_FAW24512	NOT7-8	174
43324209	NOT7-8_FAW24512	NOT7-8	117
43324210	NOT7-8_FAW24512	NOT7-8	116
43324211	NOT7-8_FAW24512	NOT7-8	7
43324212	NOT7-8_FAW24512	NOT7-8	142
43324213	NOT7-8_FAW24512	NOT7-8	169
43324214	NOT7-8_FAW24512	NOT7-8	157
43324215	NOT7-8_FAW24512	NOT7-8	115
43324216	NOT7-8_FAW24512	NOT7-8	109
43324217	NOT7-8_FAW24512	NOT7-8	192
43324218	NOT7-8_FAW24512	NOT7-8	170
43324219	NOT7-8_FAW24512	NOT7-8	104
43324220	NOT7-8_FAW24512	NOT7-8	131
43324221	NOT7-8_FAW24512	NOT7-8	113
43324222	NOT7-8_FAW24512	NOT7-8	141
43324223	NOT7-8_FAW24512	NOT7-8	121
43324224	NOT7-8_FAW24512	NOT7-8	124
43324225	NOT7-8_FAW24512	NOT7-8	99
43324226	NOT7-8_FAW24512	NOT7-8	123
43324227	NOT7-8_FAW24512	NOT7-8	107
43324228	NOT7-8_FAW24512	NOT7-8	160
43324229	NOT7-8_FAW24512	NOT7-8	64
43324230	NOT7-8_FAW24512	NOT7-8	146
43324231	NOT7-8_FAW24512	NOT7-8	138
43324232	NOT7-8_FAW24512	NOT7-8	165
43324233	NOT7-8_FAW24512	NOT7-8	120
43324234	NOT7-8_FAW24512	NOT7-8	8
43324235	NOT7-8_FAW24512	NOT7-8	81
43324236	NOT7-8_FAW24512	NOT7-8	156
43324237	NOT7-8_FAW24512	NOT7-8	60
43324238	NOT7-8_FAW24512	NOT7-8	145
43324239	NOT7-8_FAW24512	NOT7-8	207
43324240	NOT7-8_FAW24512	NOT7-8	180
43324241	NOT7-8_FAW24512	NOT7-8	169
43324242	NOT7-8_FAW24512	NOT7-8	83
43324243	NOT7-8_FAW24512	NOT7-8	178
43324244	NOT7-8_FAW24512	NOT7-8	146
43324245	NOT7-8_FAW24512	NOT7-8	117
43324246	NOT7-8_FAW24512	NOT7-8	82
43324247	NOT7-8_FAW24512	NOT7-8	312
43324248	NOT7-8_FAW24512	NOT7-8	188
43324249	NOT7-8_FAW24512	NOT7-8	231
43324250	NOT7-8_FAW24512	NOT7-8	133
43324251	NOT7-8_FAW24512	NOT7-8	185
43324252	NOT7-8_FAW24512	NOT7-8	192
43324253	NOT7-8_FAW24512	NOT7-8	85
43324254	NOT7-8_FAW24512	NOT7-8	26
43324255	NOT7-8_FAW24512	NOT7-8	78
43324256	NOT7-8_FAW24512	NOT7-8	168
43324257	NOT7-8_FAW24512	NOT7-8	106
43324258	NOT7-8_FAW24512	NOT7-8	145
43324259	NOT7-8_FAW24512	NOT7-8	126
43324260	NOT7-8_FAW24512	NOT7-8	96
43324261	NOT7-8_FAW24512	NOT7-8	147
43324262	NOT7-8_FAW24512	NOT7-8	168
43324263	NOT7-8_FAW24512	NOT7-8	156
43324264	NOT7-8_FAW24512	NOT7-8	124
43324265	NOT7-8_FAW24512	NOT7-8	237
43324266	NOT7-8_FAW24512	NOT7-8	114
43324267	NOT7-8_FAW24512	NOT7-8	163
43324268	NOT7-8_FAW24512	NOT7-8	145
43324269	NOT7-8_FAW24512	NOT7-8	76
43324270	NOT7-8_FAW24512	NOT7-8	144
43324271	NOT7-8_FAW24512	NOT7-8	131
43324272	NOT7-8_FAW24512	NOT7-8	99
43324273	NOT7-8_FAW24512	NOT7-8	219
43324274	NOT7-8_FAW24512	NOT7-8	76
43324275	NOT7-8_FAW24512	NOT7-8	69
43324276	NOT7-8_FAW24512	NOT7-8	122
43324277	NOT7-8_FAW24512	NOT7-8	118
43324278	NOT7-8_FAW24512	NOT7-8	22
43324279	NOT7-8_FAW24512	NOT7-8	124
43324280	NOT7-8_FAW24512	NOT7-8	135
43324281	NOT7-8_FAW24512	NOT7-8	144
43324282	NOT7-8_FAW24512	NOT7-8	117
43324283	NOT7-8_FAW24512	NOT7-8	107
43324284	NOT7-8_FAW24512	NOT7-8	171
43324285	NOT7-8_FAW24512	NOT7-8	196
43324286	NOT7-8_FAW24512	NOT7-8	129
43324287	NOT7-8_FAW24512	NOT7-8	142
43324288	NOT7-8_FAW24512	NOT7-8	144
43324289	NOT7-8_FAW24512	NOT7-8	132
43324290	NOT7-8_FAW24512	NOT7-8	13
43324291	NOT7-8_FAW24512	NOT7-8	146
43324292	NOT7-8_FAW24512	NOT7-8	106
43324293	NOT7-8_FAW24512	NOT7-8	149
43324294	NOT7-8_FAW24512	NOT7-8	137
43324295	NOT7-8_FAW24512	NOT7-8	111
43324296	NOT7-8_FAW24512	NOT7-8	112
43324297	NOT7-8_FAW24512	NOT7-8	101
43324298	NOT7-8_FAW24512	NOT7-8	39
43324299	NOT7-8_FAW24512	NOT7-8	124
43324300	NOT7-8_FAW24512	NOT7-8	85
43324301	NOT7-8_FAW24512	NOT7-8	54
43324302	NOT7-8_FAW24512	NOT7-8	39
43324303	NOT7-8_FAW24512	NOT7-8	101
43324304	NOT7-8_FAW24512	NOT7-8	104
43324305	NOT7-8_FAW24512	NOT7-8	96
43324306	NOT7-8_FAW24512	NOT7-8	119
43324307	NOT7-8_FAW24512	NOT7-8	98
43324308	NOT7-8_FAW24512	NOT7-8	77
43324309	NOT7-8_FAW24512	NOT7-8	128
43324310	NOT7-8_FAW24512	NOT7-8	56
43324311	NOT7-8_FAW24512	NOT7-8	73
43324312	NOT7-8_FAW24512	NOT7-8	106
43324313	NOT7-8_FAW24512	NOT7-8	108
43324314	NOT7-8_FAW24512	NOT7-8	79
43324315	NOT7-8_FAW24512	NOT7-8	142
43324316	NOT7-8_FAW24512	NOT7-8	93
43324317	NOT7-8_FAW24512	NOT7-8	92
43324318	NOT7-8_FAW24512	NOT7-8	89
43324319	NOT7-8_FAW24512	NOT7-8	13
43324320	NOT7-8_FAW24512	NOT7-8	171
43324321	NOT7-8_FAW24512	NOT7-8	70
43324322	NOT7-8_FAW24512	NOT7-8	90
43324323	NOT7-8_FAW24512	NOT7-8	114
43324324	NOT7-8_FAW24512	NOT7-8	115
43324325	NOT7-8_FAW24512	NOT7-8	126
43324326	NOT7-8_FAW24512	NOT7-8	85
43324327	NOT7-8_FAW24512	NOT7-8	118
43324328	NOT7-8_FAW24512	NOT7-8	179
43324329	NOT7-8_FAW24512	NOT7-8	113
43324330	NOT7-8_FAW24512	NOT7-8	126
43324331	NOT7-8_FAW24512	NOT7-8	192
43324332	NOT7-8_FAW24512	NOT7-8	77
43324333	NOT7-8_FAW24512	NOT7-8	54
43324334	NOT7-8_FAW24512	NOT7-8	63
43324335	NOT7-8_FAW24512	NOT7-8	200
43324336	NOT7-8_FAW24512	NOT7-8	178
43324337	NOT7-8_FAW24512	NOT7-8	141
43324338	NOT7-8_FAW24512	NOT7-8	119
43324339	NOT7-8_FAW24512	NOT7-8	140
43324340	NOT7-8_FAW24512	NOT7-8	142
43324341	NOT7-8_FAW24512	NOT7-8	218
43324342	NOT7-8_FAW24512	NOT7-8	65
43324343	NOT7-8_FAW24512	NOT7-8	84
43324344	NOT7-8_FAW24512	NOT7-8	102
43324345	NOT7-8_FAW24512	NOT7-8	161
43324346	NOT7-8_FAW24512	NOT7-8	121
43324347	NOT7-8_FAW24512	NOT7-8	153
43324348	NOT7-8_FAW24512	NOT7-8	86
43324349	NOT7-8_FAW24512	NOT7-8	47
43324350	NOT7-8_FAW24512	NOT7-8	71
43324351	NOT7-8_FAW24512	NOT7-8	217
43324352	NOT7-8_FAW24512	NOT7-8	132
43324353	NOT7-8_FAW24512	NOT7-8	153
43324354	NOT7-8_FAW24512	NOT7-8	136
43324355	NOT7-8_FAW24512	NOT7-8	116
43324356	NOT7-8_FAW24512	NOT7-8	143
43324357	NOT7-8_FAW24512	NOT7-8	125
43324358	NOT7-8_FAW24512	NOT7-8	142
43324359	NOT7-8_FAW24512	NOT7-8	88
43324360	NOT7-8_FAW24512	NOT7-8	282
43324361	NOT7-8_FAW24512	NOT7-8	51
43324362	NOT7-8_FAW24512	NOT7-8	125
43324363	NOT7-8_FAW24512	NOT7-8	114
43324364	NOT7-8_FAW24512	NOT7-8	138
43324365	NOT7-8_FAW24512	NOT7-8	137
43324366	NOT7-8_FAW24512	NOT7-8	117
43324367	NOT7-8_FAW24512	NOT7-8	151
43324368	NOT7-8_FAW24512	NOT7-8	73
43324369	NOT7-8_FAW24512	NOT7-8	146
43324370	NOT7-8_FAW24512	NOT7-8	107
43324371	NOT7-8_FAW24512	NOT7-8	101
43324372	NOT7-8_FAW24512	NOT7-8	48
43324373	NOT7-8_FAW24512	NOT7-8	92
43324374	NOT7-8_FAW24512	NOT7-8	116
43324375	NOT7-8_FAW24512	NOT7-8	62
43324376	NOT7-8_FAW24512	NOT7-8	62
43324377	NOT7-8_FAW24512	NOT7-8	160
43324378	NOT7-8_FAW24512	NOT7-8	47
43324379	NOT7-8_FAW24512	NOT7-8	95
43324380	NOT7-8_FAW24512	NOT7-8	87
43324381	NOT7-8_FAW24512	NOT7-8	77
43324382	NOT7-8_FAW24512	NOT7-8	75
43324383	NOT7-8_FAW24512	NOT7-8	123
43324384	NOT7-8_FAW24512	NOT7-8	131
43324385	NOT7-8_FAW24512	NOT7-8	134
43324386	NOT7-8_FAW24512	NOT7-8	66
43324387	NOT7-8_FAW24512	NOT7-8	75
43324388	NOT7-8_FAW24512	NOT7-8	93
43324389	NOT7-8_FAW24512	NOT7-8	117
43324390	NOT7-8_FAW24512	NOT7-8	163
43324391	NOT7-8_FAW24512	NOT7-8	185
43324392	NOT7-8_FAW24512	NOT7-8	130
43324393	NOT7-8_FAW24512	NOT7-8	97
43324394	NOT7-8_FAW24512	NOT7-8	17
43324395	NOT7-8_FAW24512	NOT7-8	51
43324396	NOT7-8_FAW24512	NOT7-8	10
43324397	NOT7-8_FAW24512	NOT7-8	183
43324398	NOT7-8_FAW24512	NOT7-8	95
43324399	NOT7-8_FAW24512	NOT7-8	136
43324400	NOT7-8_FAW24512	NOT7-8	201
43324401	NOT7-8_FAW24512	NOT7-8	231
43324402	NOT7-8_FAW24512	NOT7-8	155
43324403	NOT7-8_FAW24512	NOT7-8	161
43324404	NOT7-8_FAW24512	NOT7-8	112
43324405	NOT7-8_FAW24512	NOT7-8	141
43324406	NOT7-8_FAW24512	NOT7-8	127
43324407	NOT7-8_FAW24512	NOT7-8	96
43324408	NOT7-8_FAW24512	NOT7-8	71
43324409	NOT7-8_FAW24512	NOT7-8	105
43324410	NOT7-8_FAW24512	NOT7-8	133
43324411	NOT7-8_FAW24512	NOT7-8	52
43324412	NOT7-8_FAW24512	NOT7-8	101
43324413	NOT7-8_FAW24512	NOT7-8	103
43324414	NOT7-8_FAW24512	NOT7-8	72
43324415	NOT7-8_FAW24512	NOT7-8	98
43324416	NOT7-8_FAW24512	NOT7-8	94
43324417	NOT7-8_FAW24512	NOT7-8	139
43324418	NOT7-8_FAW24512	NOT7-8	148
43324419	NOT7-8_FAW24512	NOT7-8	190
43324420	NOT7-8_FAW24512	NOT7-8	93
43324421	NOT7-8_FAW24512	NOT7-8	113
43324422	NOT7-8_FAW24512	NOT7-8	70
43324423	NOT7-8_FAW24512	NOT7-8	128
43324424	NOT7-8_FAW24512	NOT7-8	131
43324425	NOT7-8_FAW24512	NOT7-8	14
43324426	NOT7-8_FAW24512	NOT7-8	126
43324427	NOT7-8_FAW24512	NOT7-8	134
43324428	NOT7-8_FAW24512	NOT7-8	125
43324429	NOT7-8_FAW24512	NOT7-8	168
43324430	NOT7-8_FAW24512	NOT7-8	111
43324431	NOT7-8_FAW24512	NOT7-8	126
43324432	NOT7-8_FAW24512	NOT7-8	55
43324433	NOT7-8_FAW24512	NOT7-8	114
43324434	NOT7-8_FAW24512	NOT7-8	76
43324435	NOT7-8_FAW24512	NOT7-8	113
43324436	NOT7-8_FAW24512	NOT7-8	99
43324437	NOT7-8_FAW24512	NOT7-8	151
43324438	NOT7-8_FAW24512	NOT7-8	133
43324439	NOT7-8_FAW24512	NOT7-8	54
43324440	NOT7-8_FAW24512	NOT7-8	156
43324441	NOT7-8_FAW24512	NOT7-8	159
43324442	NOT7-8_FAW24512	NOT7-8	51
43324443	NOT7-8_FAW24512	NOT7-8	117
43324444	NOT7-8_FAW24512	NOT7-8	145
43324445	NOT7-8_FAW24512	NOT7-8	51
43324446	NOT7-8_FAW24512	NOT7-8	96
43324447	NOT7-8_FAW24512	NOT7-8	99
43324448	NOT7-8_FAW24512	NOT7-8	95
43324449	NOT7-8_FAW24512	NOT7-8	122
43324450	NOT7-8_FAW24512	NOT7-8	160
43324451	NOT7-8_FAW24512	NOT7-8	131
43324452	NOT7-8_FAW24512	NOT7-8	169
43324453	NOT7-8_FAW24512	NOT7-8	111
43324454	NOT7-8_FAW24512	NOT7-8	67
43324455	NOT7-8_FAW24512	NOT7-8	146
43324456	NOT7-8_FAW24512	NOT7-8	118
43324457	NOT7-8_FAW24512	NOT7-8	180
43324458	NOT7-8_FAW24512	NOT7-8	85
43324459	NOT7-8_FAW24512	NOT7-8	191
43324460	NOT7-8_FAW24512	NOT7-8	157
43324461	NOT7-8_FAW24512	NOT7-8	146
43324462	NOT7-8_FAW24512	NOT7-8	111
43324463	NOT7-8_FAW24512	NOT7-8	92
43324464	NOT7-8_FAW24512	NOT7-8	117
43324465	NOT7-8_FAW24512	NOT7-8	99
43324466	NOT7-8_FAW24512	NOT7-8	76
43324467	NOT7-8_FAW24512	NOT7-8	169
43324468	NOT7-8_FAW24512	NOT7-8	120
43324469	NOT7-8_FAW24512	NOT7-8	200
43324470	NOT7-8_FAW24512	NOT7-8	131
43324471	NOT7-8_FAW24512	NOT7-8	80
43324472	NOT7-8_FAW24512	NOT7-8	152
43324473	NOT7-8_FAW24512	NOT7-8	150
43324474	NOT7-8_FAW24512	NOT7-8	129
43324475	NOT7-8_FAW24512	NOT7-8	23
43324476	NOT7-8_FAW24512	NOT7-8	112
43324477	NOT7-8_FAW24512	NOT7-8	125
43324478	NOT7-8_FAW24512	NOT7-8	136
43324479	NOT7-8_FAW24512	NOT7-8	215
43324480	NOT7-8_FAW24512	NOT7-8	118
43324481	NOT7-8_FAW24512	NOT7-8	114
43324482	NOT7-8_FAW24512	NOT7-8	175
43324483	NOT7-8_FAW24512	NOT7-8	114
43324484	NOT7-8_FAW24512	NOT7-8	114
43324485	NOT7-8_FAW24512	NOT7-8	44
43324486	NOT7-8_FAW24512	NOT7-8	116
43324487	NOT7-8_FAW24512	NOT7-8	143
43324488	NOT7-8_FAW24512	NOT7-8	106
43324489	NOT7-8_FAW24512	NOT7-8	119
43324490	NOT7-8_FAW24512	NOT7-8	73
43324491	NOT7-8_FAW24512	NOT7-8	75
43324492	NOT7-8_FAW24512	NOT7-8	95
43324493	NOT7-8_FAW24512	NOT7-8	99
43324494	NOT7-8_FAW24512	NOT7-8	106
43324495	NOT7-8_FAW24512	NOT7-8	115
43324496	NOT7-8_FAW24512	NOT7-8	75
43324497	NOT7-8_FAW24512	NOT7-8	55
43324498	NOT7-8_FAW24512	NOT7-8	101
43324499	NOT7-8_FAW24512	NOT7-8	97
43324500	NOT7-8_FAW24512	NOT7-8	96
43324501	NOT7-8_FAW24512	NOT7-8	90
43324502	NOT7-8_FAW24512	NOT7-8	118
43324503	NOT7-8_FAW24512	NOT7-8	225
43324504	NOT7-8_FAW24512	NOT7-8	89
43324505	NOT7-8_FAW24512	NOT7-8	36
43324506	NOT7-8_FAW24512	NOT7-8	89
43324507	NOT7-8_FAW24512	NOT7-8	112
43324508	NOT7-8_FAW24512	NOT7-8	24
43324509	NOT7-8_FAW24512	NOT7-8	110
43324510	NOT7-8_FAW24512	NOT7-8	139
43324511	NOT7-8_FAW24512	NOT7-8	109
43324512	NOT7-8_FAW24512	NOT7-8	103
43324513	NOT7-8_FAW24512	NOT7-8	175
43324514	NOT7-8_FAW24512	NOT7-8	71
43324515	NOT7-8_FAW24512	NOT7-8	135
43324516	NOT7-8_FAW24512	NOT7-8	143
43324517	NOT7-8_FAW24512	NOT7-8	133
43324518	NOT7-8_FAW24512	NOT7-8	173
43324519	NOT7-8_FAW24512	NOT7-8	142
43324520	NOT7-8_FAW24512	NOT7-8	91
43324521	NOT7-8_FAW24512	NOT7-8	122
43324522	NOT7-8_FAW24512	NOT7-8	160
43324523	NOT7-8_FAW24512	NOT7-8	120
43324524	NOT7-8_FAW24512	NOT7-8	150
43324525	NOT7-8_FAW24512	NOT7-8	91
43324526	NOT7-8_FAW24512	NOT7-8	185
43324527	NOT7-8_FAW24512	NOT7-8	100
43324528	NOT7-8_FAW24512	NOT7-8	163
43324529	NOT7-8_FAW24512	NOT7-8	125
43324530	NOT7-8_FAW24512	NOT7-8	96
43324531	NOT7-8_FAW24512	NOT7-8	176
43324532	NOT7-8_FAW24512	NOT7-8	148
43324533	NOT7-8_FAW24512	NOT7-8	126
43324534	NOT7-8_FAW24512	NOT7-8	138
43324535	NOT7-8_FAW24512	NOT7-8	162
43324536	NOT7-8_FAW24512	NOT7-8	56
43324537	NOT7-8_FAW24512	NOT7-8	142
43324538	NOT7-8_FAW24512	NOT7-8	108
43324539	NOT7-8_FAW24512	NOT7-8	175
43324540	NOT7-8_FAW24512	NOT7-8	91
43324541	NOT7-8_FAW24512	NOT7-8	92
43324542	NOT7-8_FAW24512	NOT7-8	81
43324543	NOT7-8_FAW24512	NOT7-8	149
43324544	NOT7-8_FAW24512	NOT7-8	146
43324545	NOT7-8_FAW24512	NOT7-8	73
43324546	NOT7-8_FAW24512	NOT7-8	96
43324547	NOT7-8_FAW24512	NOT7-8	124
43324548	NOT7-8_FAW24512	NOT7-8	65
43324549	NOT7-8_FAW24512	NOT7-8	110
43324550	NOT7-8_FAW24512	NOT7-8	105
43324551	NOT7-8_FAW24512	NOT7-8	269
43324552	NOT7-8_FAW24512	NOT7-8	104
43324553	NOT7-8_FAW24512	NOT7-8	118
43324554	NOT7-8_FAW24512	NOT7-8	175
43324555	NOT7-8_FAW24512	NOT7-8	97
43324556	NOT7-8_FAW24512	NOT7-8	117
43324557	NOT7-8_FAW24512	NOT7-8	109
43324558	NOT7-8_FAW24512	NOT7-8	163
43324559	NOT7-8_FAW24512	NOT7-8	136
43324560	NOT7-8_FAW24512	NOT7-8	146
43324561	NOT7-8_FAW24512	NOT7-8	131
43324562	NOT7-8_FAW24512	NOT7-8	29
43324563	NOT7-8_FAW24512	NOT7-8	168
43324564	NOT7-8_FAW24512	NOT7-8	139
43324565	NOT7-8_FAW24512	NOT7-8	102
43324566	NOT7-8_FAW24512	NOT7-8	63
43324567	NOT7-8_FAW24512	NOT7-8	117
43324568	NOT7-8_FAW24512	NOT7-8	153
43324569	NOT7-8_FAW24512	NOT7-8	124
43324570	NOT7-8_FAW24512	NOT7-8	136
43324571	NOT7-8_FAW24512	NOT7-8	101
43324572	NOT7-8_FAW24512	NOT7-8	147
43324573	NOT7-8_FAW24512	NOT7-8	166
43324574	NOT7-8_FAW24512	NOT7-8	185
43324575	NOT7-8_FAW24512	NOT7-8	133
43324576	NOT7-8_FAW24512	NOT7-8	108
43324577	NOT7-8_FAW24512	NOT7-8	109
43324578	NOT7-8_FAW24512	NOT7-8	217
43324579	NOT7-8_FAW24512	NOT7-8	34
43324580	NOT7-8_FAW24512	NOT7-8	175
43324581	NOT7-8_FAW24512	NOT7-8	171
43324582	NOT7-8_FAW24512	NOT7-8	80
43324583	NOT7-8_FAW24512	NOT7-8	111
43324584	NOT7-8_FAW24512	NOT7-8	121
43324585	NOT7-8_FAW24512	NOT7-8	150
43324586	NOT7-8_FAW24512	NOT7-8	179
43324587	NOT7-8_FAW24512	NOT7-8	94
43324588	NOT7-8_FAW24512	NOT7-8	98
43324589	NOT7-8_FAW24512	NOT7-8	102
43324590	NOT7-8_FAW24512	NOT7-8	102
43324591	NOT7-8_FAW24512	NOT7-8	121
43324592	NOT7-8_FAW24512	NOT7-8	96
43324593	NOT7-8_FAW24512	NOT7-8	131
43324594	NOT7-8_FAW24512	NOT7-8	97
43324595	NOT7-8_FAW24512	NOT7-8	79
43324596	NOT7-8_FAW24512	NOT7-8	75
43324597	NOT7-8_FAW24512	NOT7-8	70
43324598	NOT7-8_FAW24512	NOT7-8	167
43324599	NOT7-8_FAW24512	NOT7-8	142
43324600	NOT7-8_FAW24512	NOT7-8	140
43324601	NOT7-8_FAW24512	NOT7-8	135
43324602	NOT7-8_FAW24512	NOT7-8	64
43324603	NOT7-8_FAW24512	NOT7-8	95
43324604	NOT7-8_FAW24512	NOT7-8	140
43324605	NOT7-8_FAW24512	NOT7-8	101
43324606	NOT7-8_FAW24512	NOT7-8	98
43324607	NOT7-8_FAW24512	NOT7-8	72
43324608	NOT7-8_FAW24512	NOT7-8	173
43324609	NOT7-8_FAW24512	NOT7-8	181
43324610	NOT7-8_FAW24512	NOT7-8	127
43324611	NOT7-8_FAW24512	NOT7-8	106
43324612	NOT7-8_FAW24512	NOT7-8	156
43324613	NOT7-8_FAW24512	NOT7-8	93
43324614	NOT7-8_FAW24512	NOT7-8	83
43324615	NOT7-8_FAW24512	NOT7-8	51
43324616	NOT7-8_FAW24512	NOT7-8	141
43324617	NOT7-8_FAW24512	NOT7-8	79
43324618	NOT7-8_FAW24512	NOT7-8	117
43324619	NOT7-8_FAW24512	NOT7-8	50
43324620	NOT7-8_FAW24512	NOT7-8	142
43324621	NOT7-8_FAW24512	NOT7-8	170
43324622	NOT7-8_FAW24512	NOT7-8	102
43324623	NOT7-8_FAW24512	NOT7-8	117
43324624	NOT7-8_FAW24512	NOT7-8	127
43324625	NOT7-8_FAW24512	NOT7-8	154
43324626	NOT7-8_FAW24512	NOT7-8	118
43324627	NOT7-8_FAW24512	NOT7-8	171
43324628	NOT7-8_FAW24512	NOT7-8	196
43324629	NOT7-8_FAW24512	NOT7-8	141
43324630	NOT7-8_FAW24512	NOT7-8	73
43324631	NOT7-8_FAW24512	NOT7-8	129
43324632	NOT7-8_FAW24512	NOT7-8	155
43324633	NOT7-8_FAW24512	NOT7-8	53
43324634	NOT7-8_FAW24512	NOT7-8	109
43324635	NOT7-8_FAW24512	NOT7-8	149
43324636	NOT7-8_FAW24512	NOT7-8	61
43324637	NOT7-8_FAW24512	NOT7-8	119
43324638	NOT7-8_FAW24512	NOT7-8	129
43324639	NOT7-8_FAW24512	NOT7-8	208
43324640	NOT7-8_FAW24512	NOT7-8	71
43324641	NOT7-8_FAW24512	NOT7-8	24
43324642	NOT7-8_FAW24512	NOT7-8	109
43324643	NOT7-8_FAW24512	NOT7-8	130
43324644	NOT7-8_FAW24512	NOT7-8	99
43324645	NOT7-8_FAW24512	NOT7-8	91
43324646	NOT7-8_FAW24512	NOT7-8	42
43324647	NOT7-8_FAW24512	NOT7-8	47
43324648	NOT7-8_FAW24512	NOT7-8	114
43324649	NOT7-8_FAW24512	NOT7-8	222
43324650	NOT7-8_FAW24512	NOT7-8	75
43324651	NOT7-8_FAW24512	NOT7-8	162
43324652	NOT7-8_FAW24512	NOT7-8	229
43324653	NOT7-8_FAW24512	NOT7-8	133
43324654	NOT7-8_FAW24512	NOT7-8	158
43324655	NOT7-8_FAW24512	NOT7-8	146
43324656	NOT7-8_FAW24512	NOT7-8	125
43324657	NOT7-8_FAW24512	NOT7-8	118
43324658	NOT7-8_FAW24512	NOT7-8	119
43324659	NOT7-8_FAW24512	NOT7-8	138
43324660	NOT7-8_FAW24512	NOT7-8	144
43324661	NOT7-8_FAW24512	NOT7-8	139
43324662	NOT7-8_FAW24512	NOT7-8	101
43324663	NOT7-8_FAW24512	NOT7-8	95
43324664	NOT7-8_FAW24512	NOT7-8	71
43324665	NOT7-8_FAW24512	NOT7-8	29
43324666	NOT7-8_FAW24512	NOT7-8	169
43324667	NOT7-8_FAW24512	NOT7-8	80
43324668	NOT7-8_FAW24512	NOT7-8	100
43324669	NOT7-8_FAW24512	NOT7-8	99
43324670	NOT7-8_FAW24512	NOT7-8	137
43324671	NOT7-8_FAW24512	NOT7-8	120
43324672	NOT7-8_FAW24512	NOT7-8	50
43324673	NOT7-8_FAW24512	NOT7-8	112
43324674	NOT7-8_FAW24512	NOT7-8	147
43324675	NOT7-8_FAW24512	NOT7-8	76
43324676	NOT7-8_FAW24512	NOT7-8	105
43324677	NOT7-8_FAW24512	NOT7-8	153
43324678	NOT7-8_FAW24512	NOT7-8	138
43324679	NOT7-8_FAW24512	NOT7-8	129
43324680	NOT7-8_FAW24512	NOT7-8	106
43324681	NOT7-8_FAW24512	NOT7-8	201
43324682	NOT7-8_FAW24512	NOT7-8	122
43324683	NOT7-8_FAW24512	NOT7-8	147
43324684	NOT7-8_FAW24512	NOT7-8	74
43324685	NOT7-8_FAW24512	NOT7-8	140
43324686	NOT7-8_FAW24512	NOT7-8	101
43324687	NOT7-8_FAW24512	NOT7-8	152
43324688	NOT7-8_FAW24512	NOT7-8	84
43324689	NOT7-8_FAW24512	NOT7-8	105
43324690	NOT7-8_FAW24512	NOT7-8	107
43324691	NOT7-8_FAW24512	NOT7-8	134
43324692	NOT7-8_FAW24512	NOT7-8	115
43324693	NOT7-8_FAW24512	NOT7-8	110
43324694	NOT7-8_FAW24512	NOT7-8	163
43324695	NOT7-8_FAW24512	NOT7-8	127
43324696	NOT7-8_FAW24512	NOT7-8	99
43324697	NOT7-8_FAW24512	NOT7-8	105
43324698	NOT7-8_FAW24512	NOT7-8	153
43324699	NOT7-8_FAW24512	NOT7-8	104
43324700	NOT7-8_FAW24512	NOT7-8	118
43324701	NOT7-8_FAW24512	NOT7-8	69
43324702	NOT7-8_FAW24512	NOT7-8	76
43324703	NOT7-8_FAW24512	NOT7-8	148
43324704	NOT7-8_FAW24512	NOT7-8	103
43324705	NOT7-8_FAW24512	NOT7-8	47
43324706	NOT7-8_FAW24512	NOT7-8	87
43324707	NOT7-8_FAW24512	NOT7-8	64
43324708	NOT7-8_FAW24512	NOT7-8	174
43324709	NOT7-8_FAW24512	NOT7-8	132
43324710	NOT7-8_FAW24512	NOT7-8	119
43324711	NOT7-8_FAW24512	NOT7-8	77
43324712	NOT7-8_FAW24512	NOT7-8	66
43324713	NOT7-8_FAW24512	NOT7-8	164
43324714	NOT7-8_FAW24512	NOT7-8	187
43324715	NOT7-8_FAW24512	NOT7-8	76
43324716	NOT7-8_FAW24512	NOT7-8	166
43324717	NOT7-8_FAW24512	NOT7-8	87
43324718	NOT7-8_FAW24512	NOT7-8	91
43324719	NOT7-8_FAW24512	NOT7-8	170
43324720	NOT7-8_FAW24512	NOT7-8	90
43324721	NOT7-8_FAW24512	NOT7-8	135
43324722	NOT7-8_FAW24512	NOT7-8	61
43324723	NOT7-8_FAW24512	NOT7-8	138
43324724	NOT7-8_FAW24512	NOT7-8	181
43324725	NOT7-8_FAW24512	NOT7-8	65
43324726	NOT7-8_FAW24512	NOT7-8	176
43324727	NOT7-8_FAW24512	NOT7-8	90
43324728	NOT7-8_FAW24512	NOT7-8	129
43324729	NOT7-8_FAW24512	NOT7-8	46
43324730	NOT7-8_FAW24512	NOT7-8	154
43324731	NOT7-8_FAW24512	NOT7-8	127
43324732	NOT7-8_FAW24512	NOT7-8	90
43324733	NOT7-8_FAW24512	NOT7-8	136
43324734	NOT7-8_FAW24512	NOT7-8	129
43324735	NOT7-8_FAW24512	NOT7-8	150
43324736	NOT7-8_FAW24512	NOT7-8	93
43324737	NOT7-8_FAW24512	NOT7-8	115
43324738	NOT7-8_FAW24512	NOT7-8	124
43324739	NOT7-8_FAW24512	NOT7-8	139
43324740	NOT7-8_FAW24512	NOT7-8	58
43324741	NOT7-8_FAW24512	NOT7-8	52
43324742	NOT7-8_FAW24512	NOT7-8	155
43324743	NOT7-8_FAW24512	NOT7-8	91
43324744	NOT7-8_FAW24512	NOT7-8	117
43324745	NOT7-8_FAW24512	NOT7-8	291
43324746	NOT7-8_FAW24512	NOT7-8	148
43324747	NOT7-8_FAW24512	NOT7-8	107
43324748	NOT7-8_FAW24512	NOT7-8	108
43324749	NOT7-8_FAW24512	NOT7-8	107
43324750	NOT7-8_FAW24512	NOT7-8	234
43324751	NOT7-8_FAW24512	NOT7-8	129
43324752	NOT7-8_FAW24512	NOT7-8	137
43324753	NOT7-8_FAW24512	NOT7-8	155
43324754	NOT7-8_FAW24512	NOT7-8	153
43324755	NOT7-8_FAW24512	NOT7-8	111
43324756	NOT7-8_FAW24512	NOT7-8	143
43324757	NOT7-8_FAW24512	NOT7-8	125
43324758	NOT7-8_FAW24512	NOT7-8	142
43324759	NOT7-8_FAW24512	NOT7-8	63
43324760	NOT7-8_FAW24512	NOT7-8	94
43324761	NOT7-8_FAW24512	NOT7-8	154
43324762	NOT7-8_FAW24512	NOT7-8	69
43324763	NOT7-8_FAW24512	NOT7-8	154
43324764	NOT7-8_FAW24512	NOT7-8	121
43324765	NOT7-8_FAW24512	NOT7-8	120
43324766	NOT7-8_FAW24512	NOT7-8	165
43324767	NOT7-8_FAW24512	NOT7-8	134
43324768	NOT7-8_FAW24512	NOT7-8	127
43324769	NOT7-8_FAW24512	NOT7-8	104
43324770	NOT7-8_FAW24512	NOT7-8	92
43324771	NOT7-8_FAW24512	NOT7-8	94
43324772	NOT7-8_FAW24512	NOT7-8	126
43324773	NOT7-8_FAW24512	NOT7-8	82
43324774	NOT7-8_FAW24512	NOT7-8	36
43324775	NOT7-8_FAW24512	NOT7-8	119
43324776	NOT7-8_FAW24512	NOT7-8	147
43324777	NOT7-8_FAW24512	NOT7-8	112
43324778	NOT7-8_FAW24512	NOT7-8	161
43324779	NOT7-8_FAW24512	NOT7-8	66
43324780	NOT7-8_FAW24512	NOT7-8	139
43324781	NOT7-8_FAW24512	NOT7-8	150
43324782	NOT7-8_FAW24512	NOT7-8	135
43324783	NOT7-8_FAW24512	NOT7-8	109
43324784	NOT7-8_FAW24512	NOT7-8	89
43324785	NOT7-8_FAW24512	NOT7-8	57
43324786	NOT7-8_FAW24512	NOT7-8	110
43324787	NOT7-8_FAW24512	NOT7-8	105
43324788	NOT7-8_FAW24512	NOT7-8	113
43324789	NOT7-8_FAW24512	NOT7-8	105
43324790	NOT7-8_FAW24512	NOT7-8	176
43324791	NOT7-8_FAW24512	NOT7-8	147
43324792	NOT7-8_FAW24512	NOT7-8	158
43324793	NOT7-8_FAW24512	NOT7-8	177
43324794	NOT7-8_FAW24512	NOT7-8	97
43324795	NOT7-8_FAW24512	NOT7-8	212
43324796	NOT7-8_FAW24512	NOT7-8	108
43324797	NOT7-8_FAW24512	NOT7-8	114
43324798	NOT7-8_FAW24512	NOT7-8	75
43324799	NOT7-8_FAW24512	NOT7-8	74
43324800	NOT7-8_FAW24512	NOT7-8	127
43324801	NOT7-8_FAW24512	NOT7-8	153
43324802	NOT7-8_FAW24512	NOT7-8	149
43324803	NOT7-8_FAW24512	NOT7-8	68
43324804	NOT7-8_FAW24512	NOT7-8	174
43324805	NOT7-8_FAW24512	NOT7-8	92
43324806	NOT7-8_FAW24512	NOT7-8	73
43324807	NOT7-8_FAW24512	NOT7-8	65
43324808	NOT7-8_FAW24512	NOT7-8	118
43324809	NOT7-8_FAW24512	NOT7-8	143
43324810	NOT7-8_FAW24512	NOT7-8	90
43324811	NOT7-8_FAW24512	NOT7-8	105
43324812	NOT7-8_FAW24512	NOT7-8	103
43324813	NOT7-8_FAW24512	NOT7-8	116
43324814	NOT7-8_FAW24512	NOT7-8	22
43324815	NOT7-8_FAW24512	NOT7-8	172
43324816	NOT7-8_FAW24512	NOT7-8	102
43324817	NOT7-8_FAW24512	NOT7-8	133
43324818	NOT7-8_FAW24512	NOT7-8	157
43324819	NOT7-8_FAW24512	NOT7-8	162
43324820	NOT7-8_FAW24512	NOT7-8	171
43324821	NOT7-8_FAW24512	NOT7-8	144
43324822	NOT7-8_FAW24512	NOT7-8	57
43324823	NOT7-8_FAW24512	NOT7-8	122
43324824	NOT7-8_FAW24512	NOT7-8	85
43324825	NOT7-8_FAW24512	NOT7-8	9
43324826	NOT7-8_FAW24512	NOT7-8	56
43324827	NOT7-8_FAW24512	NOT7-8	152
43324828	NOT7-8_FAW24512	NOT7-8	64
43324829	NOT7-8_FAW24512	NOT7-8	143
43324830	NOT7-8_FAW24512	NOT7-8	129
43324831	NOT7-8_FAW24512	NOT7-8	116
43324832	NOT7-8_FAW24512	NOT7-8	147
43324833	NOT7-8_FAW24512	NOT7-8	101
43324834	NOT7-8_FAW24512	NOT7-8	145
43324835	NOT7-8_FAW24512	NOT7-8	78
43324836	NOT7-8_FAW24512	NOT7-8	147
43324837	NOT7-8_FAW24512	NOT7-8	127
43324838	NOT7-8_FAW24512	NOT7-8	63
43324839	NOT7-8_FAW24512	NOT7-8	112
43324840	NOT7-8_FAW24512	NOT7-8	75
43324841	NOT7-8_FAW24512	NOT7-8	160
43324842	NOT7-8_FAW24512	NOT7-8	132
43324843	NOT7-8_FAW24512	NOT7-8	107
43324844	NOT7-8_FAW24512	NOT7-8	80
43324845	NOT7-8_FAW24512	NOT7-8	96
43324846	NOT7-8_FAW24512	NOT7-8	73
43324847	NOT7-8_FAW24512	NOT7-8	96
43324848	NOT7-8_FAW24512	NOT7-8	112
43324849	NOT7-8_FAW24512	NOT7-8	180
43324850	NOT7-8_FAW24512	NOT7-8	209
43324851	NOT7-8_FAW24512	NOT7-8	153
43324852	NOT7-8_FAW24512	NOT7-8	115
43324853	NOT7-8_FAW24512	NOT7-8	67
43324854	NOT7-8_FAW24512	NOT7-8	86
43324855	NOT7-8_FAW24512	NOT7-8	114
43324856	NOT7-8_FAW24512	NOT7-8	71
43324857	NOT7-8_FAW24512	NOT7-8	94
43324858	NOT7-8_FAW24512	NOT7-8	189
43324859	NOT7-8_FAW24512	NOT7-8	133
43324860	NOT7-8_FAW24512	NOT7-8	75
43324861	NOT7-8_FAW24512	NOT7-8	58
43324862	NOT7-8_FAW24512	NOT7-8	132
43324863	NOT7-8_FAW24512	NOT7-8	118
43324864	NOT7-8_FAW24512	NOT7-8	103
43324865	NOT7-8_FAW24512	NOT7-8	76
43324866	NOT7-8_FAW24512	NOT7-8	139
43324867	NOT7-8_FAW24512	NOT7-8	125
43324868	NOT7-8_FAW24512	NOT7-8	128
43324869	NOT7-8_FAW24512	NOT7-8	189
43324870	NOT7-8_FAW24512	NOT7-8	113
43324871	NOT7-8_FAW24512	NOT7-8	95
43324872	NOT7-8_FAW24512	NOT7-8	110
43324873	NOT7-8_FAW24512	NOT7-8	29
43324874	NOT7-8_FAW24512	NOT7-8	104
43324875	NOT7-8_FAW24512	NOT7-8	71
43324876	NOT7-8_FAW24512	NOT7-8	97
43324877	NOT7-8_FAW24512	NOT7-8	100
43324878	NOT7-8_FAW24512	NOT7-8	101
43324879	NOT7-8_FAW24512	NOT7-8	62
43324880	NOT7-8_FAW24512	NOT7-8	65
43324881	NOT7-8_FAW24512	NOT7-8	117
43324882	NOT7-8_FAW24512	NOT7-8	151
43324883	NOT7-8_FAW24512	NOT7-8	90
43324884	NOT7-8_FAW24512	NOT7-8	90
43324885	NOT7-8_FAW24512	NOT7-8	96
43324886	NOT7-8_FAW24512	NOT7-8	130
43324887	NOT7-8_FAW24512	NOT7-8	83
43324888	NOT7-8_FAW24512	NOT7-8	110
43324889	NOT7-8_FAW24512	NOT7-8	138
43324890	NOT7-8_FAW24512	NOT7-8	146
43324891	NOT7-8_FAW24512	NOT7-8	50
43324892	NOT7-8_FAW24512	NOT7-8	68
43324893	NOT7-8_FAW24512	NOT7-8	142
43324894	NOT7-8_FAW24512	NOT7-8	145
43324895	NOT7-8_FAW24512	NOT7-8	144
43324896	NOT7-8_FAW24512	NOT7-8	57
43324897	NOT7-8_FAW24512	NOT7-8	87
43324898	NOT7-8_FAW24512	NOT7-8	84
43324899	NOT7-8_FAW24512	NOT7-8	89
43324900	NOT7-8_FAW24512	NOT7-8	124
43324901	NOT7-8_FAW24512	NOT7-8	118
43324902	NOT7-8_FAW24512	NOT7-8	55
43324903	NOT7-8_FAW24512	NOT7-8	120
43324904	NOT7-8_FAW24512	NOT7-8	118
43324905	NOT7-8_FAW24512	NOT7-8	160
43324906	NOT7-8_FAW24512	NOT7-8	137
43324907	NOT7-8_FAW24512	NOT7-8	121
43324908	NOT7-8_FAW24512	NOT7-8	134
43324909	NOT7-8_FAW24512	NOT7-8	166
43324910	NOT7-8_FAW24512	NOT7-8	127
43324911	NOT7-8_FAW24512	NOT7-8	90
43324912	NOT7-8_FAW24512	NOT7-8	95
43324913	NOT7-8_FAW24512	NOT7-8	107
43324914	NOT7-8_FAW24512	NOT7-8	141
43324915	NOT7-8_FAW24512	NOT7-8	35
43324916	NOT7-8_FAW24512	NOT7-8	151
43324917	NOT7-8_FAW24512	NOT7-8	130
43324918	NOT7-8_FAW24512	NOT7-8	119
43324919	NOT7-8_FAW24512	NOT7-8	139
43324920	NOT7-8_FAW24512	NOT7-8	90
43324921	NOT7-8_FAW24512	NOT7-8	216
43324922	NOT7-8_FAW24512	NOT7-8	82
43324923	NOT7-8_FAW24512	NOT7-8	112
43324924	NOT7-8_FAW24512	NOT7-8	136
43324925	NOT7-8_FAW24512	NOT7-8	99
43324926	NOT7-8_FAW24512	NOT7-8	155
43324927	NOT7-8_FAW24512	NOT7-8	67
43324928	NOT7-8_FAW24512	NOT7-8	102
43324929	NOT7-8_FAW24512	NOT7-8	121
43324930	NOT7-8_FAW24512	NOT7-8	160
43324931	NOT7-8_FAW24512	NOT7-8	115
43324932	NOT7-8_FAW24512	NOT7-8	140
43324933	NOT7-8_FAW24512	NOT7-8	94
43324934	NOT7-8_FAW24512	NOT7-8	127
43324935	NOT7-8_FAW24512	NOT7-8	123
43324936	NOT7-8_FAW24512	NOT7-8	56
43324937	NOT7-8_FAW24512	NOT7-8	130
43324938	NOT7-8_FAW24512	NOT7-8	111
43324939	NOT7-8_FAW24512	NOT7-8	74
43324940	NOT7-8_FAW24512	NOT7-8	62
43324941	NOT7-8_FAW24512	NOT7-8	126
43324942	NOT7-8_FAW24512	NOT7-8	187
43324943	NOT7-8_FAW24512	NOT7-8	145
43324944	NOT7-8_FAW24512	NOT7-8	172
43324945	NOT7-8_FAW24512	NOT7-8	115
43324946	NOT7-8_FAW24512	NOT7-8	117
43324947	NOT7-8_FAW24512	NOT7-8	67
43324948	NOT7-8_FAW24512	NOT7-8	136
43324949	NOT7-8_FAW24512	NOT7-8	92
43324950	NOT7-8_FAW24512	NOT7-8	166
43324951	NOT7-8_FAW24512	NOT7-8	97
43324952	NOT7-8_FAW24512	NOT7-8	107
43324953	NOT7-8_FAW24512	NOT7-8	14
43324954	NOT7-8_FAW24512	NOT7-8	93
43324955	NOT7-8_FAW24512	NOT7-8	135
43324956	NOT7-8_FAW24512	NOT7-8	111
43324957	NOT7-8_FAW24512	NOT7-8	68
43324958	NOT7-8_FAW24512	NOT7-8	57
43324959	NOT7-8_FAW24512	NOT7-8	150
43324960	NOT7-8_FAW24512	NOT7-8	105
43324961	NOT7-8_FAW24512	NOT7-8	108
43324962	NOT7-8_FAW24512	NOT7-8	114
43324963	NOT7-8_FAW24512	NOT7-8	178
43324964	NOT7-8_FAW24512	NOT7-8	185
43324965	NOT7-8_FAW24512	NOT7-8	110
43324966	NOT7-8_FAW24512	NOT7-8	127
43324967	NOT7-8_FAW24512	NOT7-8	141
43324968	NOT7-8_FAW24512	NOT7-8	171
43324969	NOT7-8_FAW24512	NOT7-8	121
43324970	NOT7-8_FAW24512	NOT7-8	80
43324971	NOT7-8_FAW24512	NOT7-8	104
43324972	NOT7-8_FAW24512	NOT7-8	91
43324973	NOT7-8_FAW24512	NOT7-8	93
43324974	NOT7-8_FAW24512	NOT7-8	208
43324975	NOT7-8_FAW24512	NOT7-8	132
43324976	NOT7-8_FAW24512	NOT7-8	131
43324977	NOT7-8_FAW24512	NOT7-8	73
43324978	NOT7-8_FAW24512	NOT7-8	122
43324979	NOT7-8_FAW24512	NOT7-8	94
43324980	NOT7-8_FAW24512	NOT7-8	139
43324981	NOT7-8_FAW24512	NOT7-8	91
43324982	NOT7-8_FAW24512	NOT7-8	166
43324983	NOT7-8_FAW24512	NOT7-8	101
43324984	NOT7-8_FAW24512	NOT7-8	123
43324985	NOT7-8_FAW24512	NOT7-8	103
43324986	NOT7-8_FAW24512	NOT7-8	237
43324987	NOT7-8_FAW24512	NOT7-8	147
43324988	NOT7-8_FAW24512	NOT7-8	53
43324989	NOT7-8_FAW24512	NOT7-8	203
43324990	NOT7-8_FAW24512	NOT7-8	42
43324991	NOT7-8_FAW24512	NOT7-8	108
43324992	NOT7-8_FAW24512	NOT7-8	90
43324993	NOT7-8_FAW24512	NOT7-8	114
43324994	NOT7-8_FAW24512	NOT7-8	73
43324995	NOT7-8_FAW24512	NOT7-8	133
43324996	NOT7-8_FAW24512	NOT7-8	180
43324997	NOT7-8_FAW24512	NOT7-8	110
43324998	NOT7-8_FAW24512	NOT7-8	164
43324999	NOT7-8_FAW24512	NOT7-8	184
43325000	NOT7-8_FAW24512	NOT7-8	110
43325001	NOT7-8_FAW24512	NOT7-8	70
43325002	NOT7-8_FAW24512	NOT7-8	150
43325003	NOT7-8_FAW24512	NOT7-8	133
43325004	NOT7-8_FAW24512	NOT7-8	121
43325005	NOT7-8_FAW24512	NOT7-8	62
43325006	NOT7-8_FAW24512	NOT7-8	127
43325007	NOT7-8_FAW24512	NOT7-8	91
43325008	NOT7-8_FAW24512	NOT7-8	208
43325009	NOT7-8_FAW24512	NOT7-8	99
43325010	NOT7-8_FAW24512	NOT7-8	103
43325011	NOT7-8_FAW24512	NOT7-8	121
43325012	NOT7-8_FAW24512	NOT7-8	105
43325013	NOT7-8_FAW24512	NOT7-8	141
43325014	NOT7-8_FAW24512	NOT7-8	112
43325015	NOT7-8_FAW24512	NOT7-8	70
43325016	NOT7-8_FAW24512	NOT7-8	89
43325017	NOT7-8_FAW24512	NOT7-8	124
43325018	NOT7-8_FAW24512	NOT7-8	191
43325019	NOT7-8_FAW24512	NOT7-8	123
43325020	NOT7-8_FAW24512	NOT7-8	150
43325021	NOT7-8_FAW24512	NOT7-8	114
43325022	NOT7-8_FAW24512	NOT7-8	78
43325023	NOT7-8_FAW24512	NOT7-8	154
43325024	NOT7-8_FAW24512	NOT7-8	108
43325025	NOT7-8_FAW24512	NOT7-8	122
43325026	NOT7-8_FAW24512	NOT7-8	148
43325027	NOT7-8_FAW24512	NOT7-8	147
43325028	NOT7-8_FAW24512	NOT7-8	102
43325029	NOT7-8_FAW24512	NOT7-8	146
43325030	NOT7-8_FAW24512	NOT7-8	174
43325031	NOT7-8_FAW24512	NOT7-8	69
43325032	NOT7-8_FAW24512	NOT7-8	145
43325033	NOT7-8_FAW24512	NOT7-8	140
43325034	NOT7-8_FAW24512	NOT7-8	72
43325035	NOT7-8_FAW24512	NOT7-8	171
43325036	NOT7-8_FAW24512	NOT7-8	140
43325037	NOT7-8_FAW24512	NOT7-8	149
43325038	NOT7-8_FAW24512	NOT7-8	129
43325039	NOT7-8_FAW24512	NOT7-8	143
43325040	NOT7-8_FAW24512	NOT7-8	125
43325041	NOT7-8_FAW24512	NOT7-8	100
43325042	NOT7-8_FAW24512	NOT7-8	124
43325043	NOT7-8_FAW24512	NOT7-8	136
43325044	NOT7-8_FAW24512	NOT7-8	133
43325045	NOT7-8_FAW24512	NOT7-8	102
43325046	NOT7-8_FAW24512	NOT7-8	152
43325047	NOT7-8_FAW24512	NOT7-8	114
43325048	NOT7-8_FAW24512	NOT7-8	128
43325049	NOT7-8_FAW24512	NOT7-8	136
43325050	NOT7-8_FAW24512	NOT7-8	177
43325051	NOT7-8_FAW24512	NOT7-8	89
43325052	NOT7-8_FAW24512	NOT7-8	105
43325053	NOT7-8_FAW24512	NOT7-8	138
43325054	NOT7-8_FAW24512	NOT7-8	89
43325055	NOT7-8_FAW24512	NOT7-8	156
43325056	NOT7-8_FAW24512	NOT7-8	110
43325057	NOT7-8_FAW24512	NOT7-8	116
43325058	NOT7-8_FAW24512	NOT7-8	174
43325059	NOT7-8_FAW24512	NOT7-8	186
43325060	NOT7-8_FAW24512	NOT7-8	150
43325061	NOT7-8_FAW24512	NOT7-8	131
43325062	NOT7-8_FAW24512	NOT7-8	127
43325063	NOT7-8_FAW24512	NOT7-8	178
43325064	NOT7-8_FAW24512	NOT7-8	165
43325065	NOT7-8_FAW24512	NOT7-8	127
43325066	NOT7-8_FAW24512	NOT7-8	156
43325067	NOT7-8_FAW24512	NOT7-8	43
43325068	NOT7-8_FAW24512	NOT7-8	78
43325069	NOT7-8_FAW24512	NOT7-8	94
43325070	NOT7-8_FAW24512	NOT7-8	63
43325071	NOT7-8_FAW24512	NOT7-8	139
43325072	NOT7-8_FAW24512	NOT7-8	110
43325073	NOT7-8_FAW24512	NOT7-8	145
43325074	NOT7-8_FAW24512	NOT7-8	106
43325075	NOT7-8_FAW24512	NOT7-8	97
43325076	NOT7-8_FAW24512	NOT7-8	115
43325077	NOT7-8_FAW24512	NOT7-8	140
43325078	NOT7-8_FAW24512	NOT7-8	294
43325079	NOT7-8_FAW24512	NOT7-8	152
43325080	NOT7-8_FAW24512	NOT7-8	116
43325081	NOT7-8_FAW24512	NOT7-8	84
43325082	NOT7-8_FAW24512	NOT7-8	109
43325083	NOT7-8_FAW24512	NOT7-8	137
43325084	NOT7-8_FAW24512	NOT7-8	101
43325085	NOT7-8_FAW24512	NOT7-8	93
43325086	NOT7-8_FAW24512	NOT7-8	125
43325087	NOT7-8_FAW24512	NOT7-8	172
43325088	NOT7-8_FAW24512	NOT7-8	93
43325089	NOT7-8_FAW24512	NOT7-8	163
43325090	NOT7-8_FAW24512	NOT7-8	155
43325091	NOT7-8_FAW24512	NOT7-8	64
43325092	NOT7-8_FAW24512	NOT7-8	89
43325093	NOT7-8_FAW24512	NOT7-8	106
43325094	NOT7-8_FAW24512	NOT7-8	81
43325095	NOT7-8_FAW24512	NOT7-8	80
43325096	NOT7-8_FAW24512	NOT7-8	104
43325097	NOT7-8_FAW24512	NOT7-8	109
43325098	NOT7-8_FAW24512	NOT7-8	105
43325099	NOT7-8_FAW24512	NOT7-8	110
43325100	NOT7-8_FAW24512	NOT7-8	106
43325101	NOT7-8_FAW24512	NOT7-8	83
43325102	NOT7-8_FAW24512	NOT7-8	102
43325103	NOT7-8_FAW24512	NOT7-8	114
43325104	NOT7-8_FAW24512	NOT7-8	126
43325105	NOT7-8_FAW24512	NOT7-8	104
43325106	NOT7-8_FAW24512	NOT7-8	123
43325107	NOT7-8_FAW24512	NOT7-8	77
43325108	NOT7-8_FAW24512	NOT7-8	125
43325109	NOT7-8_FAW24512	NOT7-8	98
43325110	NOT7-8_FAW24512	NOT7-8	105
43325111	NOT7-8_FAW24512	NOT7-8	92
43325112	NOT7-8_FAW24512	NOT7-8	52
43325113	NOT7-8_FAW24512	NOT7-8	138
43325114	NOT7-8_FAW24512	NOT7-8	173
43325115	NOT7-8_FAW24512	NOT7-8	98
43325116	NOT7-8_FAW24512	NOT7-8	84
43325117	NOT7-8_FAW24512	NOT7-8	120
43325118	NOT7-8_FAW24512	NOT7-8	97
43325119	NOT7-8_FAW24512	NOT7-8	115
43325120	NOT7-8_FAW24512	NOT7-8	105
43325121	NOT7-8_FAW24512	NOT7-8	175
43325122	NOT7-8_FAW24512	NOT7-8	102
43325123	NOT7-8_FAW24512	NOT7-8	93
43325124	NOT7-8_FAW24512	NOT7-8	192
43325125	NOT7-8_FAW24512	NOT7-8	83
43325126	NOT7-8_FAW24512	NOT7-8	77
43325127	NOT7-8_FAW24512	NOT7-8	127
43325128	NOT7-8_FAW24512	NOT7-8	78
43325129	NOT7-8_FAW24512	NOT7-8	148
43325130	NOT7-8_FAW24512	NOT7-8	161
43325131	NOT7-8_FAW24512	NOT7-8	114
43325132	NOT7-8_FAW24512	NOT7-8	122
43325133	NOT7-8_FAW24512	NOT7-8	77
43325134	NOT7-8_FAW24512	NOT7-8	78
43325135	NOT7-8_FAW24512	NOT7-8	150
43325136	NOT7-8_FAW24512	NOT7-8	81
43325137	NOT7-8_FAW24512	NOT7-8	72
43325138	NOT7-8_FAW24512	NOT7-8	148
43325139	NOT7-8_FAW24512	NOT7-8	162
43325140	NOT7-8_FAW24512	NOT7-8	168
43325141	NOT7-8_FAW24512	NOT7-8	79
43325142	NOT7-8_FAW24512	NOT7-8	60
43325143	NOT7-8_FAW24512	NOT7-8	92
43325144	NOT7-8_FAW24512	NOT7-8	143
43325145	NOT7-8_FAW24512	NOT7-8	120
43325146	NOT7-8_FAW24512	NOT7-8	7
43325147	NOT7-8_FAW24512	NOT7-8	109
43325148	NOT7-8_FAW24512	NOT7-8	149
43325149	NOT7-8_FAW24512	NOT7-8	80
43325150	NOT7-8_FAW24512	NOT7-8	141
43325151	NOT7-8_FAW24512	NOT7-8	104
43325152	NOT7-8_FAW24512	NOT7-8	162
43325153	NOT7-8_FAW24512	NOT7-8	157
43325154	NOT7-8_FAW24512	NOT7-8	126
43325155	NOT7-8_FAW24512	NOT7-8	125
43325156	NOT7-8_FAW24512	NOT7-8	148
43325157	NOT7-8_FAW24512	NOT7-8	96
43325158	NOT7-8_FAW24512	NOT7-8	99
43325159	NOT7-8_FAW24512	NOT7-8	126
43325160	NOT7-8_FAW24512	NOT7-8	159
43325161	NOT7-8_FAW24512	NOT7-8	166
43325162	NOT7-8_FAW24512	NOT7-8	195
43325163	NOT7-8_FAW24512	NOT7-8	49
43325164	NOT7-8_FAW24512	NOT7-8	127
43325165	NOT7-8_FAW24512	NOT7-8	164
43325166	NOT7-8_FAW24512	NOT7-8	113
43325167	NOT7-8_FAW24512	NOT7-8	93
43325168	NOT7-8_FAW24512	NOT7-8	158
43325169	NOT7-8_FAW24512	NOT7-8	93
43325170	NOT7-8_FAW24512	NOT7-8	118
43325171	NOT7-8_FAW24512	NOT7-8	99
43325172	NOT7-8_FAW24512	NOT7-8	92
43325173	NOT7-8_FAW24512	NOT7-8	140
43325174	NOT7-8_FAW24512	NOT7-8	152
43325175	NOT7-8_FAW24512	NOT7-8	153
43325176	NOT7-8_FAW24512	NOT7-8	60
43325177	NOT7-8_FAW24512	NOT7-8	68
43325178	NOT7-8_FAW24512	NOT7-8	52
43325179	NOT7-8_FAW24512	NOT7-8	121
43325180	NOT7-8_FAW24512	NOT7-8	86
43325181	NOT7-8_FAW24512	NOT7-8	75
43325182	NOT7-8_FAW24512	NOT7-8	105
43325183	NOT7-8_FAW24512	NOT7-8	127
43325184	NOT7-8_FAW24512	NOT7-8	128
43325185	NOT7-8_FAW24512	NOT7-8	164
43325186	NOT7-8_FAW24512	NOT7-8	94
43325187	NOT7-8_FAW24512	NOT7-8	54
43325188	NOT7-8_FAW24512	NOT7-8	104
43325189	NOT7-8_FAW24512	NOT7-8	90
43325190	NOT7-8_FAW24512	NOT7-8	107
43325191	NOT7-8_FAW24512	NOT7-8	39
43325192	NOT7-8_FAW24512	NOT7-8	63
43325193	NOT7-8_FAW24512	NOT7-8	110
43325194	NOT7-8_FAW24512	NOT7-8	93
43325195	NOT7-8_FAW24512	NOT7-8	84
43325196	NOT7-8_FAW24512	NOT7-8	121
43325197	NOT7-8_FAW24512	NOT7-8	153
43325198	NOT7-8_FAW24512	NOT7-8	156
43325199	NOT7-8_FAW24512	NOT7-8	51
43325200	NOT7-8_FAW24512	NOT7-8	140
43325201	NOT7-8_FAW24512	NOT7-8	9
43325202	NOT7-8_FAW24512	NOT7-8	157
43325203	NOT7-8_FAW24512	NOT7-8	23
43325204	NOT7-8_FAW24512	NOT7-8	202
43325205	NOT7-8_FAW24512	NOT7-8	143
43325206	NOT7-8_FAW24512	NOT7-8	87
43325207	NOT7-8_FAW24512	NOT7-8	89
43325208	NOT7-8_FAW24512	NOT7-8	32
43325209	NOT7-8_FAW24512	NOT7-8	122
43325210	NOT7-8_FAW24512	NOT7-8	140
43325211	NOT7-8_FAW24512	NOT7-8	345
43325212	NOT7-8_FAW24512	NOT7-8	67
43325213	NOT7-8_FAW24512	NOT7-8	126
43325214	NOT7-8_FAW24512	NOT7-8	10
43325215	NOT7-8_FAW24512	NOT7-8	94
43325216	NOT7-8_FAW24512	NOT7-8	202
43325217	NOT7-8_FAW24512	NOT7-8	149
43325218	NOT7-8_FAW24512	NOT7-8	129
43325219	NOT7-8_FAW24512	NOT7-8	141
43325220	NOT7-8_FAW24512	NOT7-8	127
43325221	NOT7-8_FAW24512	NOT7-8	98
43325222	NOT7-8_FAW24512	NOT7-8	148
43325223	NOT7-8_FAW24512	NOT7-8	88
43325224	NOT7-8_FAW24512	NOT7-8	91
43325225	NOT7-8_FAW24512	NOT7-8	167
43325226	NOT7-8_FAW24512	NOT7-8	155
43325227	NOT7-8_FAW24512	NOT7-8	133
43325228	NOT7-8_FAW24512	NOT7-8	143
43325229	NOT7-8_FAW24512	NOT7-8	108
43325230	NOT7-8_FAW24512	NOT7-8	100
43325231	NOT7-8_FAW24512	NOT7-8	145
43325232	NOT7-8_FAW24512	NOT7-8	214
43325233	NOT7-8_FAW24512	NOT7-8	150
43325234	NOT7-8_FAW24512	NOT7-8	75
43325235	NOT7-8_FAW24512	NOT7-8	134
43325236	NOT7-8_FAW24512	NOT7-8	157
43325237	NOT7-8_FAW24512	NOT7-8	140
43325238	NOT7-8_FAW24512	NOT7-8	111
43325239	NOT7-8_FAW24512	NOT7-8	102
43325240	NOT7-8_FAW24512	NOT7-8	134
43325241	NOT7-8_FAW24512	NOT7-8	64
43325242	NOT7-8_FAW24512	NOT7-8	199
43325243	NOT7-8_FAW24512	NOT7-8	173
43325244	NOT7-8_FAW24512	NOT7-8	178
43325245	NOT7-8_FAW24512	NOT7-8	143
43325246	NOT7-8_FAW24512	NOT7-8	104
43325247	NOT7-8_FAW24512	NOT7-8	158
43325248	NOT7-8_FAW24512	NOT7-8	163
43325249	NOT7-8_FAW24512	NOT7-8	173
43325250	NOT7-8_FAW24512	NOT7-8	69
43325251	NOT7-8_FAW24512	NOT7-8	89
43325252	NOT7-8_FAW24512	NOT7-8	72
43325253	NOT7-8_FAW24512	NOT7-8	133
43325254	NOT7-8_FAW24512	NOT7-8	92
43325255	NOT7-8_FAW24512	NOT7-8	86
43325256	NOT7-8_FAW24512	NOT7-8	138
43325257	NOT7-8_FAW24512	NOT7-8	149
43325258	NOT7-8_FAW24512	NOT7-8	147
43325259	NOT7-8_FAW24512	NOT7-8	87
43325260	NOT7-8_FAW24512	NOT7-8	89
43325261	NOT7-8_FAW24512	NOT7-8	106
43325262	NOT7-8_FAW24512	NOT7-8	111
43325263	NOT7-8_FAW24512	NOT7-8	67
43325264	NOT7-8_FAW24512	NOT7-8	163
43325265	NOT7-8_FAW24512	NOT7-8	65
43325266	NOT7-8_FAW24512	NOT7-8	96
43325267	NOT7-8_FAW24512	NOT7-8	131
43325268	NOT7-8_FAW24512	NOT7-8	62
43325269	NOT7-8_FAW24512	NOT7-8	99
43325270	NOT7-8_FAW24512	NOT7-8	87
43325271	NOT7-8_FAW24512	NOT7-8	81
43325272	NOT7-8_FAW24512	NOT7-8	104
43325273	NOT7-8_FAW24512	NOT7-8	123
43325274	NOT7-8_FAW24512	NOT7-8	84
43325275	NOT7-8_FAW24512	NOT7-8	111
43325276	NOT7-8_FAW24512	NOT7-8	39
43325277	NOT7-8_FAW24512	NOT7-8	87
43325278	NOT7-8_FAW24512	NOT7-8	137
43325279	NOT7-8_FAW24512	NOT7-8	28
43325280	NOT7-8_FAW24512	NOT7-8	89
43325281	NOT7-8_FAW24512	NOT7-8	9
43325282	NOT7-8_FAW24512	NOT7-8	41
43325283	NOT7-8_FAW24512	NOT7-8	105
43325284	NOT7-8_FAW24512	NOT7-8	102
43325285	NOT7-8_FAW24512	NOT7-8	46
43325286	NOT7-8_FAW24512	NOT7-8	98
43325287	NOT7-8_FAW24512	NOT7-8	160
43325288	NOT7-8_FAW24512	NOT7-8	90
43325289	NOT7-8_FAW24512	NOT7-8	103
43325290	NOT7-8_FAW24512	NOT7-8	121
43325291	NOT7-8_FAW24512	NOT7-8	117
43325292	NOT7-8_FAW24512	NOT7-8	97
43325293	NOT7-8_FAW24512	NOT7-8	97
43325294	NOT7-8_FAW24512	NOT7-8	145
43325295	NOT7-8_FAW24512	NOT7-8	123
43325296	NOT7-8_FAW24512	NOT7-8	149
43325297	NOT7-8_FAW24512	NOT7-8	134
43325298	NOT7-8_FAW24512	NOT7-8	126
43325299	NOT7-8_FAW24512	NOT7-8	120
43325300	NOT7-8_FAW24512	NOT7-8	168
43325301	NOT7-8_FAW24512	NOT7-8	203
43325302	NOT7-8_FAW24512	NOT7-8	106
43325303	NOT7-8_FAW24512	NOT7-8	99
43325304	NOT7-8_FAW24512	NOT7-8	109
43325305	NOT7-8_FAW24512	NOT7-8	135
43325306	NOT7-8_FAW24512	NOT7-8	75
43325307	NOT7-8_FAW24512	NOT7-8	185
43325308	NOT7-8_FAW24512	NOT7-8	203
43325309	NOT7-8_FAW24512	NOT7-8	72
43325310	NOT7-8_FAW24512	NOT7-8	65
43325311	NOT7-8_FAW24512	NOT7-8	111
43325312	NOT7-8_FAW24512	NOT7-8	104
43325313	NOT7-8_FAW24512	NOT7-8	189
43325314	NOT7-8_FAW24512	NOT7-8	142
43325315	NOT7-8_FAW24512	NOT7-8	115
43325316	NOT7-8_FAW24512	NOT7-8	143
43325317	NOT7-8_FAW24512	NOT7-8	66
43325318	NOT7-8_FAW24512	NOT7-8	113
43325319	NOT7-8_FAW24512	NOT7-8	113
43325320	NOT7-8_FAW24512	NOT7-8	90
43325321	NOT7-8_FAW24512	NOT7-8	119
43325322	NOT7-8_FAW24512	NOT7-8	97
43325323	NOT7-8_FAW24512	NOT7-8	114
43325324	NOT7-8_FAW24512	NOT7-8	143
43325325	NOT7-8_FAW24512	NOT7-8	120
43325326	NOT7-8_FAW24512	NOT7-8	75
43325327	NOT7-8_FAW24512	NOT7-8	128
43325328	NOT7-8_FAW24512	NOT7-8	200
43325329	NOT7-8_FAW24512	NOT7-8	63
43325330	NOT7-8_FAW24512	NOT7-8	186
43325331	NOT7-8_FAW24512	NOT7-8	174
43325332	NOT7-8_FAW24512	NOT7-8	118
43325333	NOT7-8_FAW24512	NOT7-8	117
43325334	NOT7-8_FAW24512	NOT7-8	89
43325335	NOT7-8_FAW24512	NOT7-8	87
43325336	NOT7-8_FAW24512	NOT7-8	70
43325337	NOT7-8_FAW24512	NOT7-8	117
43325338	NOT7-8_FAW24512	NOT7-8	116
43325339	NOT7-8_FAW24512	NOT7-8	7
43325340	NOT7-8_FAW24512	NOT7-8	142
43325341	NOT7-8_FAW24512	NOT7-8	169
43325342	NOT7-8_FAW24512	NOT7-8	157
43325343	NOT7-8_FAW24512	NOT7-8	115
43325344	NOT7-8_FAW24512	NOT7-8	109
43325345	NOT7-8_FAW24512	NOT7-8	192
43325346	NOT7-8_FAW24512	NOT7-8	170
43325347	NOT7-8_FAW24512	NOT7-8	104
43325348	NOT7-8_FAW24512	NOT7-8	131
43325349	NOT7-8_FAW24512	NOT7-8	113
43325350	NOT7-8_FAW24512	NOT7-8	141
43325351	NOT7-8_FAW24512	NOT7-8	121
43325352	NOT7-8_FAW24512	NOT7-8	124
43325353	NOT7-8_FAW24512	NOT7-8	99
43325354	NOT7-8_FAW24512	NOT7-8	123
43325355	NOT7-8_FAW24512	NOT7-8	107
43325356	NOT7-8_FAW24512	NOT7-8	160
43325357	NOT7-8_FAW24512	NOT7-8	64
43325358	NOT7-8_FAW24512	NOT7-8	146
43325359	NOT7-8_FAW24512	NOT7-8	138
43325360	NOT7-8_FAW24512	NOT7-8	165
43325361	NOT7-8_FAW24512	NOT7-8	120
43325362	NOT7-8_FAW24512	NOT7-8	8
43325363	NOT7-8_FAW24512	NOT7-8	81
43325364	NOT7-8_FAW24512	NOT7-8	156
43325365	NOT7-8_FAW24512	NOT7-8	60
43325366	NOT7-8_FAW24512	NOT7-8	145
43325367	NOT7-8_FAW24512	NOT7-8	207
43325368	NOT7-8_FAW24512	NOT7-8	180
43325369	NOT7-8_FAW24512	NOT7-8	169
43325370	NOT7-8_FAW24512	NOT7-8	83
43325371	NOT7-8_FAW24512	NOT7-8	178
43325372	NOT7-8_FAW24512	NOT7-8	146
43325373	NOT7-8_FAW24512	NOT7-8	117
43325374	NOT7-8_FAW24512	NOT7-8	82
43325375	NOT7-8_FAW24512	NOT7-8	312
43325376	NOT7-8_FAW24512	NOT7-8	188
43325377	NOT7-8_FAW24512	NOT7-8	231
43325378	NOT7-8_FAW24512	NOT7-8	133
43325379	NOT7-8_FAW24512	NOT7-8	185
43325380	NOT7-8_FAW24512	NOT7-8	192
43325381	NOT7-8_FAW24512	NOT7-8	85
43325382	NOT7-8_FAW24512	NOT7-8	26
43325383	NOT7-8_FAW24512	NOT7-8	78
43325384	NOT7-8_FAW24512	NOT7-8	168
43325385	NOT7-8_FAW24512	NOT7-8	106
43325386	NOT7-8_FAW24512	NOT7-8	145
43325387	NOT7-8_FAW24512	NOT7-8	126
43325388	NOT7-8_FAW24512	NOT7-8	96
43325389	NOT7-8_FAW24512	NOT7-8	147
43325390	NOT7-8_FAW24512	NOT7-8	168
43325391	NOT7-8_FAW24512	NOT7-8	156
43325392	NOT7-8_FAW24512	NOT7-8	124
43325393	NOT7-8_FAW24512	NOT7-8	237
43325394	NOT7-8_FAW24512	NOT7-8	114
43325395	NOT7-8_FAW24512	NOT7-8	163
43325396	NOT7-8_FAW24512	NOT7-8	145
43325397	NOT7-8_FAW24512	NOT7-8	76
43325398	NOT7-8_FAW24512	NOT7-8	144
43325399	NOT7-8_FAW24512	NOT7-8	131
43325400	NOT7-8_FAW24512	NOT7-8	99
43325401	NOT7-8_FAW24512	NOT7-8	219
43325402	NOT7-8_FAW24512	NOT7-8	76
43325403	NOT7-8_FAW24512	NOT7-8	69
43325404	NOT7-8_FAW24512	NOT7-8	122
43325405	NOT7-8_FAW24512	NOT7-8	118
43325406	NOT7-8_FAW24512	NOT7-8	22
43325407	NOT7-8_FAW24512	NOT7-8	124
43325408	NOT7-8_FAW24512	NOT7-8	135
43325409	NOT7-8_FAW24512	NOT7-8	144
43325410	NOT7-8_FAW24512	NOT7-8	117
43325411	NOT7-8_FAW24512	NOT7-8	107
43325412	NOT7-8_FAW24512	NOT7-8	171
43325413	NOT7-8_FAW24512	NOT7-8	196
43325414	NOT7-8_FAW24512	NOT7-8	129
43325415	NOT7-8_FAW24512	NOT7-8	142
43325416	NOT7-8_FAW24512	NOT7-8	144
43325417	NOT7-8_FAW24512	NOT7-8	132
43325418	NOT7-8_FAW24512	NOT7-8	13
43325419	NOT7-8_FAW24512	NOT7-8	146
43325420	NOT7-8_FAW24512	NOT7-8	106
43325421	NOT7-8_FAW24512	NOT7-8	149
43325422	NOT7-8_FAW24512	NOT7-8	137
43325423	NOT7-8_FAW24512	NOT7-8	111
43325424	NOT7-8_FAW24512	NOT7-8	112
43325425	NOT7-8_FAW24512	NOT7-8	101
43325426	NOT7-8_FAW24512	NOT7-8	39
43325427	NOT7-8_FAW24512	NOT7-8	124
43325428	NOT7-8_FAW24512	NOT7-8	101
43325429	NOT7-8_FAW24512	NOT7-8	104
43325430	NOT7-8_FAW24512	NOT7-8	96
43325431	NOT7-8_FAW24512	NOT7-8	119
43325432	NOT7-8_FAW24512	NOT7-8	98
43325433	NOT7-8_FAW24512	NOT7-8	77
43325434	NOT7-8_FAW24512	NOT7-8	128
43325435	NOT7-8_FAW24512	NOT7-8	56
43325436	NOT7-8_FAW24512	NOT7-8	73
43325437	NOT7-8_FAW24512	NOT7-8	106
43325438	NOT7-8_FAW24512	NOT7-8	108
43325439	NOT7-8_FAW24512	NOT7-8	79
43325440	NOT7-8_FAW24512	NOT7-8	142
43325441	NOT7-8_FAW24512	NOT7-8	93
43325442	NOT7-8_FAW24512	NOT7-8	92
43325443	NOT7-8_FAW24512	NOT7-8	89
43325444	NOT7-8_FAW24512	NOT7-8	13
43325445	NOT7-8_FAW24512	NOT7-8	171
43325446	NOT7-8_FAW24512	NOT7-8	70
43325447	NOT7-8_FAW24512	NOT7-8	90
43325448	NOT7-8_FAW24512	NOT7-8	114
43325449	NOT7-8_FAW24512	NOT7-8	115
43325450	NOT7-8_FAW24512	NOT7-8	126
43325451	NOT7-8_FAW24512	NOT7-8	85
43325452	NOT7-8_FAW24512	NOT7-8	118
43325453	NOT7-8_FAW24512	NOT7-8	179
43325454	NOT7-8_FAW24512	NOT7-8	113
43325455	NOT7-8_FAW24512	NOT7-8	126
43325456	NOT7-8_FAW24512	NOT7-8	192
43325457	NOT7-8_FAW24512	NOT7-8	77
43325458	NOT7-8_FAW24512	NOT7-8	54
43325459	NOT7-8_FAW24512	NOT7-8	63
43325460	NOT7-8_FAW24512	NOT7-8	200
43325461	NOT7-8_FAW24512	NOT7-8	178
43325462	NOT7-8_FAW24512	NOT7-8	141
43325463	NOT7-8_FAW24512	NOT7-8	119
43325464	NOT7-8_FAW24512	NOT7-8	140
43325465	NOT7-8_FAW24512	NOT7-8	142
43325466	NOT7-8_FAW24512	NOT7-8	218
43325467	NOT7-8_FAW24512	NOT7-8	65
43325468	NOT7-8_FAW24512	NOT7-8	84
43325469	NOT7-8_FAW24512	NOT7-8	102
43325470	NOT7-8_FAW24512	NOT7-8	161
43325471	NOT7-8_FAW24512	NOT7-8	121
43325472	NOT7-8_FAW24512	NOT7-8	153
43325473	NOT7-8_FAW24512	NOT7-8	86
43325474	NOT7-8_FAW24512	NOT7-8	47
43325475	NOT7-8_FAW24512	NOT7-8	71
43325476	NOT7-8_FAW24512	NOT7-8	217
43325477	NOT7-8_FAW24512	NOT7-8	132
43325478	NOT7-8_FAW24512	NOT7-8	153
43325479	NOT7-8_FAW24512	NOT7-8	136
43325480	NOT7-8_FAW24512	NOT7-8	116
43325481	NOT7-8_FAW24512	NOT7-8	143
43325482	NOT7-8_FAW24512	NOT7-8	125
43325483	NOT7-8_FAW24512	NOT7-8	142
43325484	NOT7-8_FAW24512	NOT7-8	88
43325485	NOT7-8_FAW24512	NOT7-8	282
43325486	NOT7-8_FAW24512	NOT7-8	51
43325487	NOT7-8_FAW24512	NOT7-8	125
43325488	NOT7-8_FAW24512	NOT7-8	114
43325489	NOT7-8_FAW24512	NOT7-8	138
43325490	NOT7-8_FAW24512	NOT7-8	137
43325491	NOT7-8_FAW24512	NOT7-8	117
43325492	NOT7-8_FAW24512	NOT7-8	151
43325493	NOT7-8_FAW24512	NOT7-8	73
43325494	NOT7-8_FAW24512	NOT7-8	146
43325495	NOT7-8_FAW24512	NOT7-8	107
43325496	NOT7-8_FAW24512	NOT7-8	101
43325497	NOT7-8_FAW24512	NOT7-8	48
43325498	NOT7-8_FAW24512	NOT7-8	92
43325499	NOT7-8_FAW24512	NOT7-8	116
43325500	NOT7-8_FAW24512	NOT7-8	62
43325501	NOT7-8_FAW24512	NOT7-8	62
43325502	NOT7-8_FAW24512	NOT7-8	160
43325503	NOT7-8_FAW24512	NOT7-8	47
43325504	NOT7-8_FAW24512	NOT7-8	95
43325505	NOT7-8_FAW24512	NOT7-8	87
43325506	NOT7-8_FAW24512	NOT7-8	77
43325507	NOT7-8_FAW24512	NOT7-8	75
43325508	NOT7-8_FAW24512	NOT7-8	123
43325509	NOT7-8_FAW24512	NOT7-8	131
43325510	NOT7-8_FAW24512	NOT7-8	134
43325511	NOT7-8_FAW24512	NOT7-8	66
43325512	NOT7-8_FAW24512	NOT7-8	75
43325513	NOT7-8_FAW24512	NOT7-8	93
43325514	NOT7-8_FAW24512	NOT7-8	117
43325515	NOT7-8_FAW24512	NOT7-8	163
43325516	NOT7-8_FAW24512	NOT7-8	130
43325517	NOT7-8_FAW24512	NOT7-8	97
43325518	NOT7-8_FAW24512	NOT7-8	17
43325519	NOT7-8_FAW24512	NOT7-8	51
43325520	NOT7-8_FAW24512	NOT7-8	10
43325521	NOT7-8_FAW24512	NOT7-8	183
43325522	NOT7-8_FAW24512	NOT7-8	95
43325523	NOT7-8_FAW24512	NOT7-8	136
43325524	NOT7-8_FAW24512	NOT7-8	201
43325525	NOT7-8_FAW24512	NOT7-8	231
43325526	NOT7-8_FAW24512	NOT7-8	155
43325527	NOT7-8_FAW24512	NOT7-8	161
43325528	NOT7-8_FAW24512	NOT7-8	112
43325529	NOT7-8_FAW24512	NOT7-8	141
43325530	NOT7-8_FAW24512	NOT7-8	127
43325531	NOT7-8_FAW24512	NOT7-8	96
43325532	NOT7-8_FAW24512	NOT7-8	71
43325533	NOT7-8_FAW24512	NOT7-8	105
43325534	NOT7-8_FAW24512	NOT7-8	133
43325535	NOT7-8_FAW24512	NOT7-8	52
43325536	NOT7-8_FAW24512	NOT7-8	101
43325537	NOT7-8_FAW24512	NOT7-8	103
43325538	NOT7-8_FAW24512	NOT7-8	72
43325539	NOT7-8_FAW24512	NOT7-8	98
43325540	NOT7-8_FAW24512	NOT7-8	94
43325541	NOT7-8_FAW24512	NOT7-8	139
43325542	NOT7-8_FAW24512	NOT7-8	148
43325543	NOT7-8_FAW24512	NOT7-8	190
43325544	NOT7-8_FAW24512	NOT7-8	93
43325545	NOT7-8_FAW24512	NOT7-8	113
43325546	NOT7-8_FAW24512	NOT7-8	70
43325547	NOT7-8_FAW24512	NOT7-8	128
43325548	NOT7-8_FAW24512	NOT7-8	131
43325549	NOT7-8_FAW24512	NOT7-8	14
43325550	NOT7-8_FAW24512	NOT7-8	126
43325551	NOT7-8_FAW24512	NOT7-8	134
43325552	NOT7-8_FAW24512	NOT7-8	125
43325553	NOT7-8_FAW24512	NOT7-8	168
43325554	NOT7-8_FAW24512	NOT7-8	111
43325555	NOT7-8_FAW24512	NOT7-8	126
43325556	NOT7-8_FAW24512	NOT7-8	55
43325557	NOT7-8_FAW24512	NOT7-8	114
43325558	NOT7-8_FAW24512	NOT7-8	76
43325559	NOT7-8_FAW24512	NOT7-8	113
43325560	NOT7-8_FAW24512	NOT7-8	99
43325561	NOT7-8_FAW24512	NOT7-8	151
43325562	NOT7-8_FAW24512	NOT7-8	133
43325563	NOT7-8_FAW24512	NOT7-8	54
43325564	NOT7-8_FAW24512	NOT7-8	156
43325565	NOT7-8_FAW24512	NOT7-8	159
43325566	NOT7-8_FAW24512	NOT7-8	51
43325567	NOT7-8_FAW24512	NOT7-8	117
43325568	NOT7-8_FAW24512	NOT7-8	145
43325569	NOT7-8_FAW24512	NOT7-8	51
43325570	NOT7-8_FAW24512	NOT7-8	96
43325571	NOT7-8_FAW24512	NOT7-8	99
43325572	NOT7-8_FAW24512	NOT7-8	95
43325573	NOT7-8_FAW24512	NOT7-8	122
43325574	NOT7-8_FAW24512	NOT7-8	160
43325575	NOT7-8_FAW24512	NOT7-8	131
43325576	NOT7-8_FAW24512	NOT7-8	169
43325577	NOT7-8_FAW24512	NOT7-8	111
43325578	NOT7-8_FAW24512	NOT7-8	67
43325579	NOT7-8_FAW24512	NOT7-8	146
43325580	NOT7-8_FAW24512	NOT7-8	118
43325581	NOT7-8_FAW24512	NOT7-8	85
43325582	NOT7-8_FAW24512	NOT7-8	191
43325583	NOT7-8_FAW24512	NOT7-8	157
43325584	NOT7-8_FAW24512	NOT7-8	146
43325585	NOT7-8_FAW24512	NOT7-8	111
43325586	NOT7-8_FAW24512	NOT7-8	92
43325587	NOT7-8_FAW24512	NOT7-8	117
43325588	NOT7-8_FAW24512	NOT7-8	99
43325589	NOT7-8_FAW24512	NOT7-8	76
43325590	NOT7-8_FAW24512	NOT7-8	169
43325591	NOT7-8_FAW24512	NOT7-8	120
43325592	NOT7-8_FAW24512	NOT7-8	200
43325593	NOT7-8_FAW24512	NOT7-8	131
43325594	NOT7-8_FAW24512	NOT7-8	80
43325595	NOT7-8_FAW24512	NOT7-8	152
43325596	NOT7-8_FAW24512	NOT7-8	150
43325597	NOT7-8_FAW24512	NOT7-8	129
43325598	NOT7-8_FAW24512	NOT7-8	23
43325599	NOT7-8_FAW24512	NOT7-8	112
43325600	NOT7-8_FAW24512	NOT7-8	125
43325601	NOT7-8_FAW24512	NOT7-8	136
43325602	NOT7-8_FAW24512	NOT7-8	215
43325603	NOT7-8_FAW24512	NOT7-8	118
43325604	NOT7-8_FAW24512	NOT7-8	114
43325605	NOT7-8_FAW24512	NOT7-8	175
43325606	NOT7-8_FAW24512	NOT7-8	114
43325607	NOT7-8_FAW24512	NOT7-8	114
43325608	NOT7-8_FAW24512	NOT7-8	44
43325609	NOT7-8_FAW24512	NOT7-8	116
43325610	NOT7-8_FAW24512	NOT7-8	143
43325611	NOT7-8_FAW24512	NOT7-8	106
43325612	NOT7-8_FAW24512	NOT7-8	119
43325613	NOT7-8_FAW24512	NOT7-8	73
43325614	NOT7-8_FAW24512	NOT7-8	75
43325615	NOT7-8_FAW24512	NOT7-8	95
43325616	NOT7-8_FAW24512	NOT7-8	99
43325617	NOT7-8_FAW24512	NOT7-8	106
43325618	NOT7-8_FAW24512	NOT7-8	115
43325619	NOT7-8_FAW24512	NOT7-8	75
43325620	NOT7-8_FAW24512	NOT7-8	55
43325621	NOT7-8_FAW24512	NOT7-8	101
43325622	NOT7-8_FAW24512	NOT7-8	97
43325623	NOT7-8_FAW24512	NOT7-8	96
43325624	NOT7-8_FAW24512	NOT7-8	90
43325625	NOT7-8_FAW24512	NOT7-8	118
43325626	NOT7-8_FAW24512	NOT7-8	225
43325627	NOT7-8_FAW24512	NOT7-8	89
43325628	NOT7-8_FAW24512	NOT7-8	36
43325629	NOT7-8_FAW24512	NOT7-8	89
43325630	NOT7-8_FAW24512	NOT7-8	112
43325631	NOT7-8_FAW24512	NOT7-8	24
43325632	NOT7-8_FAW24512	NOT7-8	110
43325633	NOT7-8_FAW24512	NOT7-8	139
43325634	NOT7-8_FAW24512	NOT7-8	109
43325635	NOT7-8_FAW24512	NOT7-8	103
43325636	NOT7-8_FAW24512	NOT7-8	175
43325637	NOT7-8_FAW24512	NOT7-8	71
43325638	NOT7-8_FAW24512	NOT7-8	135
43325639	NOT7-8_FAW24512	NOT7-8	143
43325640	NOT7-8_FAW24512	NOT7-8	133
43325641	NOT7-8_FAW24512	NOT7-8	173
43325642	NOT7-8_FAW24512	NOT7-8	142
43325643	NOT7-8_FAW24512	NOT7-8	91
43325644	NOT7-8_FAW24512	NOT7-8	122
43325645	NOT7-8_FAW24512	NOT7-8	160
43325646	NOT7-8_FAW24512	NOT7-8	120
43325647	NOT7-8_FAW24512	NOT7-8	150
43325648	NOT7-8_FAW24512	NOT7-8	91
43325649	NOT7-8_FAW24512	NOT7-8	185
43325650	NOT7-8_FAW24512	NOT7-8	100
43325651	NOT7-8_FAW24512	NOT7-8	163
43325652	NOT7-8_FAW24512	NOT7-8	125
43325653	NOT7-8_FAW24512	NOT7-8	96
43325654	NOT7-8_FAW24512	NOT7-8	176
43325655	NOT7-8_FAW24512	NOT7-8	148
43325656	NOT7-8_FAW24512	NOT7-8	126
43325657	NOT7-8_FAW24512	NOT7-8	138
43325658	NOT7-8_FAW24512	NOT7-8	162
43325659	NOT7-8_FAW24512	NOT7-8	56
43325660	NOT7-8_FAW24512	NOT7-8	142
43325661	NOT7-8_FAW24512	NOT7-8	108
43325662	NOT7-8_FAW24512	NOT7-8	175
43325663	NOT7-8_FAW24512	NOT7-8	91
43325664	NOT7-8_FAW24512	NOT7-8	92
43325665	NOT7-8_FAW24512	NOT7-8	81
43325666	NOT7-8_FAW24512	NOT7-8	149
43325667	NOT7-8_FAW24512	NOT7-8	146
43325668	NOT7-8_FAW24512	NOT7-8	73
43325669	NOT7-8_FAW24512	NOT7-8	96
43325670	NOT7-8_FAW24512	NOT7-8	124
43325671	NOT7-8_FAW24512	NOT7-8	65
43325672	NOT7-8_FAW24512	NOT7-8	110
43325673	NOT7-8_FAW24512	NOT7-8	105
43325674	NOT7-8_FAW24512	NOT7-8	269
43325675	NOT7-8_FAW24512	NOT7-8	104
43325676	NOT7-8_FAW24512	NOT7-8	118
43325677	NOT7-8_FAW24512	NOT7-8	175
43325678	NOT7-8_FAW24512	NOT7-8	97
43325679	NOT7-8_FAW24512	NOT7-8	117
43325680	NOT7-8_FAW24512	NOT7-8	109
43325681	NOT7-8_FAW24512	NOT7-8	163
43325682	NOT7-8_FAW24512	NOT7-8	136
43325683	NOT7-8_FAW24512	NOT7-8	146
43325684	NOT7-8_FAW24512	NOT7-8	131
43325685	NOT7-8_FAW24512	NOT7-8	29
43325686	NOT7-8_FAW24512	NOT7-8	168
43325687	NOT7-8_FAW24512	NOT7-8	139
43325688	NOT7-8_FAW24512	NOT7-8	102
43325689	NOT7-8_FAW24512	NOT7-8	63
43325690	NOT7-8_FAW24512	NOT7-8	117
43325691	NOT7-8_FAW24512	NOT7-8	153
43325692	NOT7-8_FAW24512	NOT7-8	124
43325693	NOT7-8_FAW24512	NOT7-8	136
43325694	NOT7-8_FAW24512	NOT7-8	101
43325695	NOT7-8_FAW24512	NOT7-8	147
43325696	NOT7-8_FAW24512	NOT7-8	166
43325697	NOT7-8_FAW24512	NOT7-8	133
43325698	NOT7-8_FAW24512	NOT7-8	108
43325699	NOT7-8_FAW24512	NOT7-8	109
43325700	NOT7-8_FAW24512	NOT7-8	217
43325701	NOT7-8_FAW24512	NOT7-8	34
43325702	NOT7-8_FAW24512	NOT7-8	175
43325703	NOT7-8_FAW24512	NOT7-8	171
43325704	NOT7-8_FAW24512	NOT7-8	80
43325705	NOT7-8_FAW24512	NOT7-8	111
43325706	NOT7-8_FAW24512	NOT7-8	121
43325707	NOT7-8_FAW24512	NOT7-8	150
43325708	NOT7-8_FAW24512	NOT7-8	179
43325709	NOT7-8_FAW24512	NOT7-8	94
43325710	NOT7-8_FAW24512	NOT7-8	98
43325711	NOT7-8_FAW24512	NOT7-8	102
43325712	NOT7-8_FAW24512	NOT7-8	102
43325713	NOT7-8_FAW24512	NOT7-8	121
43325714	NOT7-8_FAW24512	NOT7-8	96
43325715	NOT7-8_FAW24512	NOT7-8	131
43325716	NOT7-8_FAW24512	NOT7-8	97
43325717	NOT7-8_FAW24512	NOT7-8	79
43325718	NOT7-8_FAW24512	NOT7-8	75
43325719	NOT7-8_FAW24512	NOT7-8	70
43325720	NOT7-8_FAW24512	NOT7-8	167
43325721	NOT7-8_FAW24512	NOT7-8	142
43325722	NOT7-8_FAW24512	NOT7-8	140
43325723	NOT7-8_FAW24512	NOT7-8	135
43325724	NOT7-8_FAW24512	NOT7-8	64
43325725	NOT7-8_FAW24512	NOT7-8	95
43325726	NOT7-8_FAW24512	NOT7-8	140
43325727	NOT7-8_FAW24512	NOT7-8	101
43325728	NOT7-8_FAW24512	NOT7-8	98
43325729	NOT7-8_FAW24512	NOT7-8	72
43325730	NOT7-8_FAW24512	NOT7-8	173
43325731	NOT7-8_FAW24512	NOT7-8	181
43325732	NOT7-8_FAW24512	NOT7-8	127
43325733	NOT7-8_FAW24512	NOT7-8	106
43325734	NOT7-8_FAW24512	NOT7-8	156
43325735	NOT7-8_FAW24512	NOT7-8	93
43325736	NOT7-8_FAW24512	NOT7-8	83
43325737	NOT7-8_FAW24512	NOT7-8	51
43325738	NOT7-8_FAW24512	NOT7-8	141
43325739	NOT7-8_FAW24512	NOT7-8	79
43325740	NOT7-8_FAW24512	NOT7-8	117
43325741	NOT7-8_FAW24512	NOT7-8	50
43325742	NOT7-8_FAW24512	NOT7-8	142
43325743	NOT7-8_FAW24512	NOT7-8	170
43325744	NOT7-8_FAW24512	NOT7-8	102
43325745	NOT7-8_FAW24512	NOT7-8	117
43325746	NOT7-8_FAW24512	NOT7-8	127
43325747	NOT7-8_FAW24512	NOT7-8	154
43325748	NOT7-8_FAW24512	NOT7-8	118
43325749	NOT7-8_FAW24512	NOT7-8	171
43325750	NOT7-8_FAW24512	NOT7-8	196
43325751	NOT7-8_FAW24512	NOT7-8	141
43325752	NOT7-8_FAW24512	NOT7-8	73
43325753	NOT7-8_FAW24512	NOT7-8	129
43325754	NOT7-8_FAW24512	NOT7-8	155
43325755	NOT7-8_FAW24512	NOT7-8	53
43325756	NOT7-8_FAW24512	NOT7-8	109
43325757	NOT7-8_FAW24512	NOT7-8	149
43325758	NOT7-8_FAW24512	NOT7-8	61
43325759	NOT7-8_FAW24512	NOT7-8	119
43325760	NOT7-8_FAW24512	NOT7-8	129
43325761	NOT7-8_FAW24512	NOT7-8	208
43325762	NOT7-8_FAW24512	NOT7-8	71
43325763	NOT7-8_FAW24512	NOT7-8	24
43325764	NOT7-8_FAW24512	NOT7-8	109
43325765	NOT7-8_FAW24512	NOT7-8	130
43325766	NOT7-8_FAW24512	NOT7-8	99
43325767	NOT7-8_FAW24512	NOT7-8	91
43325768	NOT7-8_FAW24512	NOT7-8	42
43325769	NOT7-8_FAW24512	NOT7-8	47
43325770	NOT7-8_FAW24512	NOT7-8	114
43325771	NOT7-8_FAW24512	NOT7-8	222
43325772	NOT7-8_FAW24512	NOT7-8	75
43325773	NOT7-8_FAW24512	NOT7-8	162
43325774	NOT7-8_FAW24512	NOT7-8	229
43325775	NOT7-8_FAW24512	NOT7-8	133
43325776	NOT7-8_FAW24512	NOT7-8	158
43325777	NOT7-8_FAW24512	NOT7-8	146
43325778	NOT7-8_FAW24512	NOT7-8	125
43325779	NOT7-8_FAW24512	NOT7-8	118
43325780	NOT7-8_FAW24512	NOT7-8	119
43325781	NOT7-8_FAW24512	NOT7-8	138
43325782	NOT7-8_FAW24512	NOT7-8	144
43325783	NOT7-8_FAW24512	NOT7-8	139
43325784	NOT7-8_FAW24512	NOT7-8	101
43325785	NOT7-8_FAW24512	NOT7-8	95
43325786	NOT7-8_FAW24512	NOT7-8	71
43325787	NOT7-8_FAW24512	NOT7-8	29
43325788	NOT7-8_FAW24512	NOT7-8	169
43325789	NOT7-8_FAW24512	NOT7-8	80
43325790	NOT7-8_FAW24512	NOT7-8	100
43325791	NOT7-8_FAW24512	NOT7-8	99
43325792	NOT7-8_FAW24512	NOT7-8	137
43325793	NOT7-8_FAW24512	NOT7-8	120
43325794	NOT7-8_FAW24512	NOT7-8	50
43325795	NOT7-8_FAW24512	NOT7-8	112
43325796	NOT7-8_FAW24512	NOT7-8	147
43325797	NOT7-8_FAW24512	NOT7-8	76
43325798	NOT7-8_FAW24512	NOT7-8	105
43325799	NOT7-8_FAW24512	NOT7-8	153
43325800	NOT7-8_FAW24512	NOT7-8	138
43325801	NOT7-8_FAW24512	NOT7-8	129
43325802	NOT7-8_FAW24512	NOT7-8	106
43325803	NOT7-8_FAW24512	NOT7-8	201
43325804	NOT7-8_FAW24512	NOT7-8	122
43325805	NOT7-8_FAW24512	NOT7-8	147
43325806	NOT7-8_FAW24512	NOT7-8	74
43325807	NOT7-8_FAW24512	NOT7-8	140
43325808	NOT7-8_FAW24512	NOT7-8	101
43325809	NOT7-8_FAW24512	NOT7-8	152
43325810	NOT7-8_FAW24512	NOT7-8	84
43325811	NOT7-8_FAW24512	NOT7-8	105
43325812	NOT7-8_FAW24512	NOT7-8	107
43325813	NOT7-8_FAW24512	NOT7-8	134
43325814	NOT7-8_FAW24512	NOT7-8	115
43325815	NOT7-8_FAW24512	NOT7-8	110
43325816	NOT7-8_FAW24512	NOT7-8	163
43325817	NOT7-8_FAW24512	NOT7-8	127
43325818	NOT7-8_FAW24512	NOT7-8	99
43325819	NOT7-8_FAW24512	NOT7-8	105
43325820	NOT7-8_FAW24512	NOT7-8	153
43325821	NOT7-8_FAW24512	NOT7-8	104
43325822	NOT7-8_FAW24512	NOT7-8	118
43325823	NOT7-8_FAW24512	NOT7-8	69
43325824	NOT7-8_FAW24512	NOT7-8	76
43325825	NOT7-8_FAW24512	NOT7-8	148
43325826	NOT7-8_FAW24512	NOT7-8	103
43325827	NOT7-8_FAW24512	NOT7-8	47
43325828	NOT7-8_FAW24512	NOT7-8	87
43325829	NOT7-8_FAW24512	NOT7-8	64
43325830	NOT7-8_FAW24512	NOT7-8	174
43325831	NOT7-8_FAW24512	NOT7-8	132
43325832	NOT7-8_FAW24512	NOT7-8	119
43325833	NOT7-8_FAW24512	NOT7-8	77
43325834	NOT7-8_FAW24512	NOT7-8	66
43325835	NOT7-8_FAW24512	NOT7-8	164
43325836	NOT7-8_FAW24512	NOT7-8	187
43325837	NOT7-8_FAW24512	NOT7-8	76
43325838	NOT7-8_FAW24512	NOT7-8	166
43325839	NOT7-8_FAW24512	NOT7-8	87
43325840	NOT7-8_FAW24512	NOT7-8	91
43325841	NOT7-8_FAW24512	NOT7-8	170
43325842	NOT7-8_FAW24512	NOT7-8	90
43325843	NOT7-8_FAW24512	NOT7-8	135
43325844	NOT7-8_FAW24512	NOT7-8	61
43325845	NOT7-8_FAW24512	NOT7-8	138
43325846	NOT7-8_FAW24512	NOT7-8	181
43325847	NOT7-8_FAW24512	NOT7-8	65
43325848	NOT7-8_FAW24512	NOT7-8	176
43325849	NOT7-8_FAW24512	NOT7-8	90
43325850	NOT7-8_FAW24512	NOT7-8	129
43325851	NOT7-8_FAW24512	NOT7-8	46
43325852	NOT7-8_FAW24512	NOT7-8	154
43325853	NOT7-8_FAW24512	NOT7-8	127
43325854	NOT7-8_FAW24512	NOT7-8	90
43325855	NOT7-8_FAW24512	NOT7-8	136
43325856	NOT7-8_FAW24512	NOT7-8	129
43325857	NOT7-8_FAW24512	NOT7-8	150
43325858	NOT7-8_FAW24512	NOT7-8	93
43325859	NOT7-8_FAW24512	NOT7-8	115
43325860	NOT7-8_FAW24512	NOT7-8	124
43325861	NOT7-8_FAW24512	NOT7-8	139
43325862	NOT7-8_FAW24512	NOT7-8	58
43325863	NOT7-8_FAW24512	NOT7-8	52
43325864	NOT7-8_FAW24512	NOT7-8	155
43325865	NOT7-8_FAW24512	NOT7-8	91
43325866	NOT7-8_FAW24512	NOT7-8	117
43325867	NOT7-8_FAW24512	NOT7-8	291
43325868	NOT7-8_FAW24512	NOT7-8	148
43325869	NOT7-8_FAW24512	NOT7-8	107
43325870	NOT7-8_FAW24512	NOT7-8	108
43325871	NOT7-8_FAW24512	NOT7-8	107
43325872	NOT7-8_FAW24512	NOT7-8	234
43325873	NOT7-8_FAW24512	NOT7-8	129
43325874	NOT7-8_FAW24512	NOT7-8	137
43325875	NOT7-8_FAW24512	NOT7-8	155
43325876	NOT7-8_FAW24512	NOT7-8	153
43325877	NOT7-8_FAW24512	NOT7-8	111
43325878	NOT7-8_FAW24512	NOT7-8	143
43325879	NOT7-8_FAW24512	NOT7-8	125
43325880	NOT7-8_FAW24512	NOT7-8	142
43325881	NOT7-8_FAW24512	NOT7-8	63
43325882	NOT7-8_FAW24512	NOT7-8	94
43325883	NOT7-8_FAW24512	NOT7-8	154
43325884	NOT7-8_FAW24512	NOT7-8	69
43325885	NOT7-8_FAW24512	NOT7-8	154
43325886	NOT7-8_FAW24512	NOT7-8	121
43325887	NOT7-8_FAW24512	NOT7-8	120
43325888	NOT7-8_FAW24512	NOT7-8	165
43325889	NOT7-8_FAW24512	NOT7-8	134
43325890	NOT7-8_FAW24512	NOT7-8	127
43325891	NOT7-8_FAW24512	NOT7-8	104
43325892	NOT7-8_FAW24512	NOT7-8	92
43325893	NOT7-8_FAW24512	NOT7-8	94
43325894	NOT7-8_FAW24512	NOT7-8	126
43325895	NOT7-8_FAW24512	NOT7-8	82
43325896	NOT7-8_FAW24512	NOT7-8	36
43325897	NOT7-8_FAW24512	NOT7-8	119
43325898	NOT7-8_FAW24512	NOT7-8	147
43325899	NOT7-8_FAW24512	NOT7-8	112
43325900	NOT7-8_FAW24512	NOT7-8	161
43325901	NOT7-8_FAW24512	NOT7-8	66
43325902	NOT7-8_FAW24512	NOT7-8	139
43325903	NOT7-8_FAW24512	NOT7-8	150
43325904	NOT7-8_FAW24512	NOT7-8	135
43325905	NOT7-8_FAW24512	NOT7-8	109
43325906	NOT7-8_FAW24512	NOT7-8	89
43325907	NOT7-8_FAW24512	NOT7-8	57
43325908	NOT7-8_FAW24512	NOT7-8	110
43325909	NOT7-8_FAW24512	NOT7-8	105
43325910	NOT7-8_FAW24512	NOT7-8	113
43325911	NOT7-8_FAW24512	NOT7-8	105
43325912	NOT7-8_FAW24512	NOT7-8	176
43325913	NOT7-8_FAW24512	NOT7-8	147
43325914	NOT7-8_FAW24512	NOT7-8	158
43325915	NOT7-8_FAW24512	NOT7-8	177
43325916	NOT7-8_FAW24512	NOT7-8	97
43325917	NOT7-8_FAW24512	NOT7-8	212
43325918	NOT7-8_FAW24512	NOT7-8	108
43325919	NOT7-8_FAW24512	NOT7-8	114
43325920	NOT7-8_FAW24512	NOT7-8	75
43325921	NOT7-8_FAW24512	NOT7-8	74
43325922	NOT7-8_FAW24512	NOT7-8	127
43325923	NOT7-8_FAW24512	NOT7-8	153
43325924	NOT7-8_FAW24512	NOT7-8	149
43325925	NOT7-8_FAW24512	NOT7-8	68
43325926	NOT7-8_FAW24512	NOT7-8	174
43325927	NOT7-8_FAW24512	NOT7-8	92
43325928	NOT7-8_FAW24512	NOT7-8	73
43325929	NOT7-8_FAW24512	NOT7-8	65
43325930	NOT7-8_FAW24512	NOT7-8	118
43325931	NOT7-8_FAW24512	NOT7-8	143
43325932	NOT7-8_FAW24512	NOT7-8	90
43325933	NOT7-8_FAW24512	NOT7-8	105
43325934	NOT7-8_FAW24512	NOT7-8	103
43325935	NOT7-8_FAW24512	NOT7-8	116
43325936	NOT7-8_FAW24512	NOT7-8	22
43325937	NOT7-8_FAW24512	NOT7-8	172
43325938	NOT7-8_FAW24512	NOT7-8	102
43325939	NOT7-8_FAW24512	NOT7-8	133
43325940	NOT7-8_FAW24512	NOT7-8	157
43325941	NOT7-8_FAW24512	NOT7-8	162
43325942	NOT7-8_FAW24512	NOT7-8	171
43325943	NOT7-8_FAW24512	NOT7-8	144
43325944	NOT7-8_FAW24512	NOT7-8	57
43325945	NOT7-8_FAW24512	NOT7-8	122
43325946	NOT7-8_FAW24512	NOT7-8	85
43325947	NOT7-8_FAW24512	NOT7-8	9
43325948	NOT7-8_FAW24512	NOT7-8	56
43325949	NOT7-8_FAW24512	NOT7-8	152
43325950	NOT7-8_FAW24512	NOT7-8	64
43325951	NOT7-8_FAW24512	NOT7-8	143
43325952	NOT7-8_FAW24512	NOT7-8	129
43325953	NOT7-8_FAW24512	NOT7-8	116
43325954	NOT7-8_FAW24512	NOT7-8	147
43325955	NOT7-8_FAW24512	NOT7-8	101
43325956	NOT7-8_FAW24512	NOT7-8	145
43325957	NOT7-8_FAW24512	NOT7-8	78
43325958	NOT7-8_FAW24512	NOT7-8	147
43325959	NOT7-8_FAW24512	NOT7-8	127
43325960	NOT7-8_FAW24512	NOT7-8	63
43325961	NOT7-8_FAW24512	NOT7-8	112
43325962	NOT7-8_FAW24512	NOT7-8	75
43325963	NOT7-8_FAW24512	NOT7-8	160
43325964	NOT7-8_FAW24512	NOT7-8	132
43325965	NOT7-8_FAW24512	NOT7-8	107
43325966	NOT7-8_FAW24512	NOT7-8	80
43325967	NOT7-8_FAW24512	NOT7-8	96
43325968	NOT7-8_FAW24512	NOT7-8	73
43325969	NOT7-8_FAW24512	NOT7-8	96
43325970	NOT7-8_FAW24512	NOT7-8	112
43325971	NOT7-8_FAW24512	NOT7-8	180
43325972	NOT7-8_FAW24512	NOT7-8	209
43325973	NOT7-8_FAW24512	NOT7-8	153
43325974	NOT7-8_FAW24512	NOT7-8	115
43325975	NOT7-8_FAW24512	NOT7-8	67
43325976	NOT7-8_FAW24512	NOT7-8	86
43325977	NOT7-8_FAW24512	NOT7-8	114
43325978	NOT7-8_FAW24512	NOT7-8	71
43325979	NOT7-8_FAW24512	NOT7-8	94
43325980	NOT7-8_FAW24512	NOT7-8	189
43325981	NOT7-8_FAW24512	NOT7-8	133
43325982	NOT7-8_FAW24512	NOT7-8	75
43325983	NOT7-8_FAW24512	NOT7-8	58
43325984	NOT7-8_FAW24512	NOT7-8	132
43325985	NOT7-8_FAW24512	NOT7-8	118
43325986	NOT7-8_FAW24512	NOT7-8	103
43325987	NOT7-8_FAW24512	NOT7-8	76
43325988	NOT7-8_FAW24512	NOT7-8	139
43325989	NOT7-8_FAW24512	NOT7-8	125
43325990	NOT7-8_FAW24512	NOT7-8	128
43325991	NOT7-8_FAW24512	NOT7-8	189
43325992	NOT7-8_FAW24512	NOT7-8	113
43325993	NOT7-8_FAW24512	NOT7-8	95
43325994	NOT7-8_FAW24512	NOT7-8	110
43325995	NOT7-8_FAW24512	NOT7-8	29
43325996	NOT7-8_FAW24512	NOT7-8	104
43325997	NOT7-8_FAW24512	NOT7-8	71
43325998	NOT7-8_FAW24512	NOT7-8	97
43325999	NOT7-8_FAW24512	NOT7-8	100
43326000	NOT7-8_FAW24512	NOT7-8	101
43326001	NOT7-8_FAW24512	NOT7-8	62
43326002	NOT7-8_FAW24512	NOT7-8	65
43326003	NOT7-8_FAW24512	NOT7-8	117
43326004	NOT7-8_FAW24512	NOT7-8	151
43326005	NOT7-8_FAW24512	NOT7-8	90
43326006	NOT7-8_FAW24512	NOT7-8	90
43326007	NOT7-8_FAW24512	NOT7-8	96
43326008	NOT7-8_FAW24512	NOT7-8	130
43326009	NOT7-8_FAW24512	NOT7-8	83
43326010	NOT7-8_FAW24512	NOT7-8	110
43326011	NOT7-8_FAW24512	NOT7-8	138
43326012	NOT7-8_FAW24512	NOT7-8	146
43326013	NOT7-8_FAW24512	NOT7-8	50
43326014	NOT7-8_FAW24512	NOT7-8	68
43326015	NOT7-8_FAW24512	NOT7-8	142
43326016	NOT7-8_FAW24512	NOT7-8	145
43326017	NOT7-8_FAW24512	NOT7-8	144
43326018	NOT7-8_FAW24512	NOT7-8	57
43326019	NOT7-8_FAW24512	NOT7-8	87
43326020	NOT7-8_FAW24512	NOT7-8	84
43326021	NOT7-8_FAW24512	NOT7-8	89
43326022	NOT7-8_FAW24512	NOT7-8	124
43326023	NOT7-8_FAW24512	NOT7-8	118
43326024	NOT7-8_FAW24512	NOT7-8	55
43326025	NOT7-8_FAW24512	NOT7-8	120
43326026	NOT7-8_FAW24512	NOT7-8	118
43326027	NOT7-8_FAW24512	NOT7-8	160
43326028	NOT7-8_FAW24512	NOT7-8	137
43326029	NOT7-8_FAW24512	NOT7-8	121
43326030	NOT7-8_FAW24512	NOT7-8	134
43326031	NOT7-8_FAW24512	NOT7-8	166
43326032	NOT7-8_FAW24512	NOT7-8	127
43326033	NOT7-8_FAW24512	NOT7-8	90
43326034	NOT7-8_FAW24512	NOT7-8	95
43326035	NOT7-8_FAW24512	NOT7-8	107
43326036	NOT7-8_FAW24512	NOT7-8	141
43326037	NOT7-8_FAW24512	NOT7-8	35
43326038	NOT7-8_FAW24512	NOT7-8	151
43326039	NOT7-8_FAW24512	NOT7-8	130
43326040	NOT7-8_FAW24512	NOT7-8	119
43326041	NOT7-8_FAW24512	NOT7-8	139
43326042	NOT7-8_FAW24512	NOT7-8	90
43326043	NOT7-8_FAW24512	NOT7-8	216
43326044	NOT7-8_FAW24512	NOT7-8	82
43326045	NOT7-8_FAW24512	NOT7-8	112
43326046	NOT7-8_FAW24512	NOT7-8	136
43326047	NOT7-8_FAW24512	NOT7-8	99
43326048	NOT7-8_FAW24512	NOT7-8	155
43326049	NOT7-8_FAW24512	NOT7-8	67
43326050	NOT7-8_FAW24512	NOT7-8	102
43326051	NOT7-8_FAW24512	NOT7-8	121
43326052	NOT7-8_FAW24512	NOT7-8	160
43326053	NOT7-8_FAW24512	NOT7-8	115
43326054	NOT7-8_FAW24512	NOT7-8	140
43326055	NOT7-8_FAW24512	NOT7-8	94
43326056	NOT7-8_FAW24512	NOT7-8	127
43326057	NOT7-8_FAW24512	NOT7-8	123
43326058	NOT7-8_FAW24512	NOT7-8	56
43326059	NOT7-8_FAW24512	NOT7-8	130
43326060	NOT7-8_FAW24512	NOT7-8	111
43326061	NOT7-8_FAW24512	NOT7-8	74
43326062	NOT7-8_FAW24512	NOT7-8	62
43326063	NOT7-8_FAW24512	NOT7-8	126
43326064	NOT7-8_FAW24512	NOT7-8	187
43326065	NOT7-8_FAW24512	NOT7-8	145
43326066	NOT7-8_FAW24512	NOT7-8	172
43326067	NOT7-8_FAW24512	NOT7-8	115
43326068	NOT7-8_FAW24512	NOT7-8	117
43326069	NOT7-8_FAW24512	NOT7-8	67
43326070	NOT7-8_FAW24512	NOT7-8	136
43326071	NOT7-8_FAW24512	NOT7-8	92
43326072	NOT7-8_FAW24512	NOT7-8	166
43326073	NOT7-8_FAW24512	NOT7-8	97
43326074	NOT7-8_FAW24512	NOT7-8	107
43326075	NOT7-8_FAW24512	NOT7-8	14
43326076	NOT7-8_FAW24512	NOT7-8	93
43326077	NOT7-8_FAW24512	NOT7-8	135
43326078	NOT7-8_FAW24512	NOT7-8	111
43326079	NOT7-8_FAW24512	NOT7-8	68
43326080	NOT7-8_FAW24512	NOT7-8	57
43326081	NOT7-8_FAW24512	NOT7-8	150
43326082	NOT7-8_FAW24512	NOT7-8	105
43326083	NOT7-8_FAW24512	NOT7-8	108
43326084	NOT7-8_FAW24512	NOT7-8	114
43326085	NOT7-8_FAW24512	NOT7-8	178
43326086	NOT7-8_FAW24512	NOT7-8	185
43326087	NOT7-8_FAW24512	NOT7-8	110
43326088	NOT7-8_FAW24512	NOT7-8	127
43326089	NOT7-8_FAW24512	NOT7-8	141
43326090	NOT7-8_FAW24512	NOT7-8	171
43326091	NOT7-8_FAW24512	NOT7-8	121
43326092	NOT7-8_FAW24512	NOT7-8	80
43326093	NOT7-8_FAW24512	NOT7-8	104
43326094	NOT7-8_FAW24512	NOT7-8	91
43326095	NOT7-8_FAW24512	NOT7-8	93
43326096	NOT7-8_FAW24512	NOT7-8	208
43326097	NOT7-8_FAW24512	NOT7-8	132
43326098	NOT7-8_FAW24512	NOT7-8	131
43326099	NOT7-8_FAW24512	NOT7-8	73
43326100	NOT7-8_FAW24512	NOT7-8	122
43326101	NOT7-8_FAW24512	NOT7-8	94
43326102	NOT7-8_FAW24512	NOT7-8	139
43326103	NOT7-8_FAW24512	NOT7-8	91
43326104	NOT7-8_FAW24512	NOT7-8	166
43326105	NOT7-8_FAW24512	NOT7-8	101
43326106	NOT7-8_FAW24512	NOT7-8	123
43326107	NOT7-8_FAW24512	NOT7-8	103
43326108	NOT7-8_FAW24512	NOT7-8	237
43326109	NOT7-8_FAW24512	NOT7-8	147
43326110	NOT7-8_FAW24512	NOT7-8	53
43326111	NOT7-8_FAW24512	NOT7-8	203
43326112	NOT7-8_FAW24512	NOT7-8	42
43326113	NOT7-8_FAW24512	NOT7-8	108
43326114	NOT7-8_FAW24512	NOT7-8	90
43326115	NOT7-8_FAW24512	NOT7-8	114
43326116	NOT7-8_FAW24512	NOT7-8	73
43326117	NOT7-8_FAW24512	NOT7-8	133
43326118	NOT7-8_FAW24512	NOT7-8	180
43326119	NOT7-8_FAW24512	NOT7-8	110
43326120	NOT7-8_FAW24512	NOT7-8	164
43326121	NOT7-8_FAW24512	NOT7-8	184
43326122	NOT7-8_FAW24512	NOT7-8	110
43326123	NOT7-8_FAW24512	NOT7-8	70
43326124	NOT7-8_FAW24512	NOT7-8	150
43326125	NOT7-8_FAW24512	NOT7-8	133
43326126	NOT7-8_FAW24512	NOT7-8	121
43326127	NOT7-8_FAW24512	NOT7-8	62
43326128	NOT7-8_FAW24512	NOT7-8	127
43326129	NOT7-8_FAW24512	NOT7-8	91
43326130	NOT7-8_FAW24512	NOT7-8	208
43326131	NOT7-8_FAW24512	NOT7-8	99
43326132	NOT7-8_FAW24512	NOT7-8	103
43326133	NOT7-8_FAW24512	NOT7-8	121
43326134	NOT7-8_FAW24512	NOT7-8	105
43326135	NOT7-8_FAW24512	NOT7-8	141
43326136	NOT7-8_FAW24512	NOT7-8	112
43326137	NOT7-8_FAW24512	NOT7-8	70
43326138	NOT7-8_FAW24512	NOT7-8	89
43326139	NOT7-8_FAW24512	NOT7-8	124
43326140	NOT7-8_FAW24512	NOT7-8	191
43326141	NOT7-8_FAW24512	NOT7-8	123
43326142	NOT7-8_FAW24512	NOT7-8	150
43326143	NOT7-8_FAW24512	NOT7-8	114
43326144	NOT7-8_FAW24512	NOT7-8	78
43326145	NOT7-8_FAW24512	NOT7-8	154
43326146	NOT7-8_FAW24512	NOT7-8	108
43326147	NOT7-8_FAW24512	NOT7-8	122
43326148	NOT7-8_FAW24512	NOT7-8	148
43326149	NOT7-8_FAW24512	NOT7-8	147
43326150	NOT7-8_FAW24512	NOT7-8	102
43326151	NOT7-8_FAW24512	NOT7-8	146
43326152	NOT7-8_FAW24512	NOT7-8	174
43326153	NOT7-8_FAW24512	NOT7-8	69
43326154	NOT7-8_FAW24512	NOT7-8	145
43326155	NOT7-8_FAW24512	NOT7-8	140
43326156	NOT7-8_FAW24512	NOT7-8	72
43326157	NOT7-8_FAW24512	NOT7-8	171
43326158	NOT7-8_FAW24512	NOT7-8	140
43326159	NOT7-8_FAW24512	NOT7-8	149
43326160	NOT7-8_FAW24512	NOT7-8	129
43326161	NOT7-8_FAW24512	NOT7-8	143
43326162	NOT7-8_FAW24512	NOT7-8	125
43326163	NOT7-8_FAW24512	NOT7-8	100
43326164	NOT7-8_FAW24512	NOT7-8	124
43326165	NOT7-8_FAW24512	NOT7-8	136
43326166	NOT7-8_FAW24512	NOT7-8	133
43326167	NOT7-8_FAW24512	NOT7-8	102
43326168	NOT7-8_FAW24512	NOT7-8	152
43326169	NOT7-8_FAW24512	NOT7-8	114
43326170	NOT7-8_FAW24512	NOT7-8	128
43326171	NOT7-8_FAW24512	NOT7-8	136
43326172	NOT7-8_FAW24512	NOT7-8	177
43326173	NOT7-8_FAW24512	NOT7-8	89
43326174	NOT7-8_FAW24512	NOT7-8	105
43326175	NOT7-8_FAW24512	NOT7-8	138
43326176	NOT7-8_FAW24512	NOT7-8	89
43326177	NOT7-8_FAW24512	NOT7-8	156
43326178	NOT7-8_FAW24512	NOT7-8	110
43326179	NOT7-8_FAW24512	NOT7-8	116
43326180	NOT7-8_FAW24512	NOT7-8	174
43326181	NOT7-8_FAW24512	NOT7-8	186
43326182	NOT7-8_FAW24512	NOT7-8	150
43326183	NOT7-8_FAW24512	NOT7-8	131
43326184	NOT7-8_FAW24512	NOT7-8	127
43326185	NOT7-8_FAW24512	NOT7-8	178
43326186	NOT7-8_FAW24512	NOT7-8	165
43326187	NOT7-8_FAW24512	NOT7-8	127
43326188	NOT7-8_FAW24512	NOT7-8	156
43326189	NOT7-8_FAW24512	NOT7-8	43
43326190	NOT7-8_FAW24512	NOT7-8	78
43326191	NOT7-8_FAW24512	NOT7-8	94
43326192	NOT7-8_FAW24512	NOT7-8	63
43326193	NOT7-8_FAW24512	NOT7-8	139
43326194	NOT7-8_FAW24512	NOT7-8	110
43326195	NOT7-8_FAW24512	NOT7-8	145
43326196	NOT7-8_FAW24512	NOT7-8	106
43326197	NOT7-8_FAW24512	NOT7-8	97
43326198	NOT7-8_FAW24512	NOT7-8	115
43326199	NOT7-8_FAW24512	NOT7-8	140
43326200	NOT7-8_FAW24512	NOT7-8	294
43326201	NOT7-8_FAW24512	NOT7-8	152
43326202	NOT7-8_FAW24512	NOT7-8	116
43326203	NOT7-8_FAW24512	NOT7-8	84
43326204	NOT7-8_FAW24512	NOT7-8	109
43326205	NOT7-8_FAW24512	NOT7-8	137
43326206	NOT7-8_FAW24512	NOT7-8	101
43326207	NOT7-8_FAW24512	NOT7-8	93
43326208	NOT7-8_FAW24512	NOT7-8	125
43326209	NOT7-8_FAW24512	NOT7-8	172
43326210	NOT7-8_FAW24512	NOT7-8	93
43326211	NOT7-8_FAW24512	NOT7-8	163
43326212	NOT7-8_FAW24512	NOT7-8	155
43326213	NOT7-8_FAW24512	NOT7-8	64
43326214	NOT7-8_FAW24512	NOT7-8	89
43326215	NOT7-8_FAW24512	NOT7-8	106
43326216	NOT7-8_FAW24512	NOT7-8	81
43326217	NOT7-8_FAW24512	NOT7-8	80
43326218	NOT7-8_FAW24512	NOT7-8	104
43326219	NOT7-8_FAW24512	NOT7-8	109
43326220	NOT7-8_FAW24512	NOT7-8	105
43326221	NOT7-8_FAW24512	NOT7-8	110
43326222	NOT7-8_FAW24512	NOT7-8	106
43326223	NOT7-8_FAW24512	NOT7-8	83
43326224	NOT7-8_FAW24512	NOT7-8	102
43326225	NOT7-8_FAW24512	NOT7-8	114
43326226	NOT7-8_FAW24512	NOT7-8	126
43326227	NOT7-8_FAW24512	NOT7-8	104
43326228	NOT7-8_FAW24512	NOT7-8	123
43326229	NOT7-8_FAW24512	NOT7-8	77
43326230	NOT7-8_FAW24512	NOT7-8	125
43326231	NOT7-8_FAW24512	NOT7-8	98
43326232	NOT7-8_FAW24512	NOT7-8	105
43326233	NOT7-8_FAW24512	NOT7-8	92
43326234	NOT7-8_FAW24512	NOT7-8	52
43326235	NOT7-8_FAW24512	NOT7-8	138
43326236	NOT7-8_FAW24512	NOT7-8	173
43326237	NOT7-8_FAW24512	NOT7-8	98
43326238	NOT7-8_FAW24512	NOT7-8	84
43326239	NOT7-8_FAW24512	NOT7-8	120
43326240	NOT7-8_FAW24512	NOT7-8	97
43326241	NOT7-8_FAW24512	NOT7-8	115
43326242	NOT7-8_FAW24512	NOT7-8	105
43326243	NOT7-8_FAW24512	NOT7-8	175
43326244	NOT7-8_FAW24512	NOT7-8	102
43326245	NOT7-8_FAW24512	NOT7-8	93
43326246	NOT7-8_FAW24512	NOT7-8	192
43326247	NOT7-8_FAW24512	NOT7-8	83
43326248	NOT7-8_FAW24512	NOT7-8	77
43326249	NOT7-8_FAW24512	NOT7-8	127
43326250	NOT7-8_FAW24512	NOT7-8	78
43326251	NOT7-8_FAW24512	NOT7-8	148
43326252	NOT7-8_FAW24512	NOT7-8	161
43326253	NOT7-8_FAW24512	NOT7-8	114
43326254	NOT7-8_FAW24512	NOT7-8	122
43326255	NOT7-8_FAW24512	NOT7-8	77
43326256	NOT7-8_FAW24512	NOT7-8	78
43326257	NOT7-8_FAW24512	NOT7-8	150
43326258	NOT7-8_FAW24512	NOT7-8	81
43326259	NOT7-8_FAW24512	NOT7-8	72
43326260	NOT7-8_FAW24512	NOT7-8	148
43326261	NOT7-8_FAW24512	NOT7-8	162
43326262	NOT7-8_FAW24512	NOT7-8	168
43326263	NOT7-8_FAW24512	NOT7-8	79
43326264	NOT7-8_FAW24512	NOT7-8	60
43326265	NOT7-8_FAW24512	NOT7-8	92
43326266	NOT7-8_FAW24512	NOT7-8	143
43326267	NOT7-8_FAW24512	NOT7-8	120
43326268	NOT7-8_FAW24512	NOT7-8	7
43326269	NOT7-8_FAW24512	NOT7-8	109
43326270	NOT7-8_FAW24512	NOT7-8	149
43326271	NOT7-8_FAW24512	NOT7-8	80
43326272	NOT7-8_FAW24512	NOT7-8	141
43326273	NOT7-8_FAW24512	NOT7-8	104
43326274	NOT7-8_FAW24512	NOT7-8	162
43326275	NOT7-8_FAW24512	NOT7-8	157
43326276	NOT7-8_FAW24512	NOT7-8	126
43326277	NOT7-8_FAW24512	NOT7-8	125
43326278	NOT7-8_FAW24512	NOT7-8	148
43326279	NOT7-8_FAW24512	NOT7-8	96
43326280	NOT7-8_FAW24512	NOT7-8	99
43326281	NOT7-8_FAW24512	NOT7-8	126
43326282	NOT7-8_FAW24512	NOT7-8	159
43326283	NOT7-8_FAW24512	NOT7-8	166
43326284	NOT7-8_FAW24512	NOT7-8	195
43326285	NOT7-8_FAW24512	NOT7-8	49
43326286	NOT7-8_FAW24512	NOT7-8	127
43326287	NOT7-8_FAW24512	NOT7-8	164
43326288	NOT7-8_FAW24512	NOT7-8	113
43326289	NOT7-8_FAW24512	NOT7-8	93
43326290	NOT7-8_FAW24512	NOT7-8	158
43326291	NOT7-8_FAW24512	NOT7-8	93
43326292	NOT7-8_FAW24512	NOT7-8	118
43326293	NOT7-8_FAW24512	NOT7-8	99
43326294	NOT7-8_FAW24512	NOT7-8	92
43326295	NOT7-8_FAW24512	NOT7-8	140
43326296	NOT7-8_FAW24512	NOT7-8	152
43326297	NOT7-8_FAW24512	NOT7-8	153
43326298	NOT7-8_FAW24512	NOT7-8	60
43326299	NOT7-8_FAW24512	NOT7-8	68
43326300	NOT7-8_FAW24512	NOT7-8	52
43326301	NOT7-8_FAW24512	NOT7-8	121
43326302	NOT7-8_FAW24512	NOT7-8	86
43326303	NOT7-8_FAW24512	NOT7-8	75
43326304	NOT7-8_FAW24512	NOT7-8	105
43326305	NOT7-8_FAW24512	NOT7-8	127
43326306	NOT7-8_FAW24512	NOT7-8	128
43326307	NOT7-8_FAW24512	NOT7-8	164
43326308	NOT7-8_FAW24512	NOT7-8	94
43326309	NOT7-8_FAW24512	NOT7-8	104
43326310	NOT7-8_FAW24512	NOT7-8	90
43326311	NOT7-8_FAW24512	NOT7-8	107
43326312	NOT7-8_FAW24512	NOT7-8	63
43326313	NOT7-8_FAW24512	NOT7-8	110
43326314	NOT7-8_FAW24512	NOT7-8	93
43326315	NOT7-8_FAW24512	NOT7-8	84
43326316	NOT7-8_FAW24512	NOT7-8	121
43326317	NOT7-8_FAW24512	NOT7-8	153
43326318	NOT7-8_FAW24512	NOT7-8	156
43326319	NOT7-8_FAW24512	NOT7-8	51
43326320	NOT7-8_FAW24512	NOT7-8	140
43326321	NOT7-8_FAW24512	NOT7-8	157
43326322	NOT7-8_FAW24512	NOT7-8	23
43326323	NOT7-8_FAW24512	NOT7-8	202
43326324	NOT7-8_FAW24512	NOT7-8	143
43326325	NOT7-8_FAW24512	NOT7-8	87
43326326	NOT7-8_FAW24512	NOT7-8	89
43326327	NOT7-8_FAW24512	NOT7-8	32
43326328	NOT7-8_FAW24512	NOT7-8	122
43326329	NOT7-8_FAW24512	NOT7-8	140
43326330	NOT7-8_FAW24512	NOT7-8	345
43326331	NOT7-8_FAW24512	NOT7-8	67
43326332	NOT7-8_FAW24512	NOT7-8	126
43326333	NOT7-8_FAW24512	NOT7-8	10
43326334	NOT7-8_FAW24512	NOT7-8	94
43326335	NOT7-8_FAW24512	NOT7-8	202
43326336	NOT7-8_FAW24512	NOT7-8	149
43326337	NOT7-8_FAW24512	NOT7-8	129
43326338	NOT7-8_FAW24512	NOT7-8	141
43326339	NOT7-8_FAW24512	NOT7-8	127
43326340	NOT7-8_FAW24512	NOT7-8	98
43326341	NOT7-8_FAW24512	NOT7-8	148
43326342	NOT7-8_FAW24512	NOT7-8	88
43326343	NOT7-8_FAW24512	NOT7-8	91
43326344	NOT7-8_FAW24512	NOT7-8	167
43326345	NOT7-8_FAW24512	NOT7-8	155
43326346	NOT7-8_FAW24512	NOT7-8	133
43326347	NOT7-8_FAW24512	NOT7-8	143
43326348	NOT7-8_FAW24512	NOT7-8	108
43326349	NOT7-8_FAW24512	NOT7-8	100
43326350	NOT7-8_FAW24512	NOT7-8	145
43326351	NOT7-8_FAW24512	NOT7-8	214
43326352	NOT7-8_FAW24512	NOT7-8	150
43326353	NOT7-8_FAW24512	NOT7-8	75
43326354	NOT7-8_FAW24512	NOT7-8	134
43326355	NOT7-8_FAW24512	NOT7-8	157
43326356	NOT7-8_FAW24512	NOT7-8	140
43326357	NOT7-8_FAW24512	NOT7-8	111
43326358	NOT7-8_FAW24512	NOT7-8	102
43326359	NOT7-8_FAW24512	NOT7-8	134
43326360	NOT7-8_FAW24512	NOT7-8	64
43326361	NOT7-8_FAW24512	NOT7-8	199
43326362	NOT7-8_FAW24512	NOT7-8	173
43326363	NOT7-8_FAW24512	NOT7-8	96
43326364	NOT7-8_FAW24512	NOT7-8	178
43326365	NOT7-8_FAW24512	NOT7-8	143
43326366	NOT7-8_FAW24512	NOT7-8	104
43326367	NOT7-8_FAW24512	NOT7-8	158
43326368	NOT7-8_FAW24512	NOT7-8	163
43326369	NOT7-8_FAW24512	NOT7-8	152
43326370	NOT7-8_FAW24512	NOT7-8	173
43326371	NOT7-8_FAW24512	NOT7-8	69
43326372	NOT7-8_FAW24512	NOT7-8	89
43326373	NOT7-8_FAW24512	NOT7-8	72
43326374	NOT7-8_FAW24512	NOT7-8	133
43326375	NOT7-8_FAW24512	NOT7-8	92
43326376	NOT7-8_FAW24512	NOT7-8	86
43326377	NOT7-8_FAW24512	NOT7-8	138
43326378	NOT7-8_FAW24512	NOT7-8	149
43326379	NOT7-8_FAW24512	NOT7-8	147
43326380	NOT7-8_FAW24512	NOT7-8	87
43326381	NOT7-8_FAW24512	NOT7-8	89
43326382	NOT7-8_FAW24512	NOT7-8	106
43326383	NOT7-8_FAW24512	NOT7-8	111
43326384	NOT7-8_FAW24512	NOT7-8	67
43326385	NOT7-8_FAW24512	NOT7-8	163
43326386	NOT7-8_FAW24512	NOT7-8	65
43326387	NOT7-8_FAW24512	NOT7-8	96
43326388	NOT7-8_FAW24512	NOT7-8	131
43326389	NOT7-8_FAW24512	NOT7-8	62
43326390	NOT7-8_FAW24512	NOT7-8	99
43326391	NOT7-8_FAW24512	NOT7-8	87
43326392	NOT7-8_FAW24512	NOT7-8	81
43326393	NOT7-8_FAW24512	NOT7-8	104
43326394	NOT7-8_FAW24512	NOT7-8	123
43326395	NOT7-8_FAW24512	NOT7-8	84
43326396	NOT7-8_FAW24512	NOT7-8	111
43326397	NOT7-8_FAW24512	NOT7-8	39
43326398	NOT7-8_FAW24512	NOT7-8	87
43326399	NOT7-8_FAW24512	NOT7-8	137
43326400	NOT7-8_FAW24512	NOT7-8	28
43326401	NOT7-8_FAW24512	NOT7-8	89
43326402	NOT7-8_FAW24512	NOT7-8	9
43326403	NOT7-8_FAW24512	NOT7-8	41
43326404	NOT7-8_FAW24512	NOT7-8	105
43326405	NOT7-8_FAW24512	NOT7-8	102
43326406	NOT7-8_FAW24512	NOT7-8	46
43326407	NOT7-8_FAW24512	NOT7-8	98
43326408	NOT7-8_FAW24512	NOT7-8	160
43326409	NOT7-8_FAW24512	NOT7-8	90
43326410	NOT7-8_FAW24512	NOT7-8	103
43326411	NOT7-8_FAW24512	NOT7-8	121
43326412	NOT7-8_FAW24512	NOT7-8	117
43326413	NOT7-8_FAW24512	NOT7-8	97
43326414	NOT7-8_FAW24512	NOT7-8	97
43326415	NOT7-8_FAW24512	NOT7-8	145
43326416	NOT7-8_FAW24512	NOT7-8	123
43326417	NOT7-8_FAW24512	NOT7-8	149
43326418	NOT7-8_FAW24512	NOT7-8	134
43326419	NOT7-8_FAW24512	NOT7-8	126
43326420	NOT7-8_FAW24512	NOT7-8	120
43326421	NOT7-8_FAW24512	NOT7-8	168
43326422	NOT7-8_FAW24512	NOT7-8	106
43326423	NOT7-8_FAW24512	NOT7-8	99
43326424	NOT7-8_FAW24512	NOT7-8	109
43326425	NOT7-8_FAW24512	NOT7-8	135
43326426	NOT7-8_FAW24512	NOT7-8	75
43326427	NOT7-8_FAW24512	NOT7-8	185
43326428	NOT7-8_FAW24512	NOT7-8	203
43326429	NOT7-8_FAW24512	NOT7-8	72
43326430	NOT7-8_FAW24512	NOT7-8	111
43326431	NOT7-8_FAW24512	NOT7-8	104
43326432	NOT7-8_FAW24512	NOT7-8	189
43326433	NOT7-8_FAW24512	NOT7-8	142
43326434	NOT7-8_FAW24512	NOT7-8	115
43326435	NOT7-8_FAW24512	NOT7-8	143
43326436	NOT7-8_FAW24512	NOT7-8	90
43326437	NOT7-8_FAW24512	NOT7-8	66
43326438	NOT7-8_FAW24512	NOT7-8	113
43326439	NOT7-8_FAW24512	NOT7-8	113
43326440	NOT7-8_FAW24512	NOT7-8	90
43326441	NOT7-8_FAW24512	NOT7-8	119
43326442	NOT7-8_FAW24512	NOT7-8	97
43326443	NOT7-8_FAW24512	NOT7-8	114
43326444	NOT7-8_FAW24512	NOT7-8	143
43326445	NOT7-8_FAW24512	NOT7-8	120
43326446	NOT7-8_FAW24512	NOT7-8	75
43326447	NOT7-8_FAW24512	NOT7-8	128
43326448	NOT7-8_FAW24512	NOT7-8	200
43326449	NOT7-8_FAW24512	NOT7-8	63
43326450	NOT7-8_FAW24512	NOT7-8	26
43326451	NOT7-8_FAW24512	NOT7-8	186
43326452	NOT7-8_FAW24512	NOT7-8	174
43326453	NOT7-8_FAW24512	NOT7-8	118
43326454	NOT7-8_FAW24512	NOT7-8	117
43326455	NOT7-8_FAW24512	NOT7-8	89
43326456	NOT7-8_FAW24512	NOT7-8	87
43326457	NOT7-8_FAW24512	NOT7-8	70
43326458	NOT7-8_FAW24512	NOT7-8	117
43326459	NOT7-8_FAW24512	NOT7-8	116
43326460	NOT7-8_FAW24512	NOT7-8	142
43326461	NOT7-8_FAW24512	NOT7-8	169
43326462	NOT7-8_FAW24512	NOT7-8	157
43326463	NOT7-8_FAW24512	NOT7-8	115
43326464	NOT7-8_FAW24512	NOT7-8	109
43326465	NOT7-8_FAW24512	NOT7-8	192
43326466	NOT7-8_FAW24512	NOT7-8	170
43326467	NOT7-8_FAW24512	NOT7-8	104
43326468	NOT7-8_FAW24512	NOT7-8	131
43326469	NOT7-8_FAW24512	NOT7-8	113
43326470	NOT7-8_FAW24512	NOT7-8	141
43326471	NOT7-8_FAW24512	NOT7-8	121
43326472	NOT7-8_FAW24512	NOT7-8	124
43326473	NOT7-8_FAW24512	NOT7-8	99
43326474	NOT7-8_FAW24512	NOT7-8	123
43326475	NOT7-8_FAW24512	NOT7-8	107
43326476	NOT7-8_FAW24512	NOT7-8	160
43326477	NOT7-8_FAW24512	NOT7-8	64
43326478	NOT7-8_FAW24512	NOT7-8	150
43326479	NOT7-8_FAW24512	NOT7-8	146
43326480	NOT7-8_FAW24512	NOT7-8	138
43326481	NOT7-8_FAW24512	NOT7-8	165
43326482	NOT7-8_FAW24512	NOT7-8	120
43326483	NOT7-8_FAW24512	NOT7-8	8
43326484	NOT7-8_FAW24512	NOT7-8	81
43326485	NOT7-8_FAW24512	NOT7-8	156
43326486	NOT7-8_FAW24512	NOT7-8	60
43326487	NOT7-8_FAW24512	NOT7-8	145
43326488	NOT7-8_FAW24512	NOT7-8	207
43326489	NOT7-8_FAW24512	NOT7-8	180
43326490	NOT7-8_FAW24512	NOT7-8	169
43326491	NOT7-8_FAW24512	NOT7-8	83
43326492	NOT7-8_FAW24512	NOT7-8	178
43326493	NOT7-8_FAW24512	NOT7-8	146
43326494	NOT7-8_FAW24512	NOT7-8	117
43326495	NOT7-8_FAW24512	NOT7-8	82
43326496	NOT7-8_FAW24512	NOT7-8	312
43326497	NOT7-8_FAW24512	NOT7-8	188
43326498	NOT7-8_FAW24512	NOT7-8	231
43326499	NOT7-8_FAW24512	NOT7-8	133
43326500	NOT7-8_FAW24512	NOT7-8	185
43326501	NOT7-8_FAW24512	NOT7-8	192
43326502	NOT7-8_FAW24512	NOT7-8	85
43326503	NOT7-8_FAW24512	NOT7-8	26
43326504	NOT7-8_FAW24512	NOT7-8	78
43326505	NOT7-8_FAW24512	NOT7-8	168
43326506	NOT7-8_FAW24512	NOT7-8	106
43326507	NOT7-8_FAW24512	NOT7-8	145
43326508	NOT7-8_FAW24512	NOT7-8	126
43326509	NOT7-8_FAW24512	NOT7-8	96
43326510	NOT7-8_FAW24512	NOT7-8	147
43326511	NOT7-8_FAW24512	NOT7-8	168
43326512	NOT7-8_FAW24512	NOT7-8	156
43326513	NOT7-8_FAW24512	NOT7-8	124
43326514	NOT7-8_FAW24512	NOT7-8	237
43326515	NOT7-8_FAW24512	NOT7-8	114
43326516	NOT7-8_FAW24512	NOT7-8	163
43326517	NOT7-8_FAW24512	NOT7-8	145
43326518	NOT7-8_FAW24512	NOT7-8	76
43326519	NOT7-8_FAW24512	NOT7-8	144
43326520	NOT7-8_FAW24512	NOT7-8	131
43326521	NOT7-8_FAW24512	NOT7-8	99
43326522	NOT7-8_FAW24512	NOT7-8	219
43326523	NOT7-8_FAW24512	NOT7-8	76
43326524	NOT7-8_FAW24512	NOT7-8	69
43326525	NOT7-8_FAW24512	NOT7-8	122
43326526	NOT7-8_FAW24512	NOT7-8	118
43326527	NOT7-8_FAW24512	NOT7-8	22
43326528	NOT7-8_FAW24512	NOT7-8	124
43326529	NOT7-8_FAW24512	NOT7-8	135
43326530	NOT7-8_FAW24512	NOT7-8	144
43326531	NOT7-8_FAW24512	NOT7-8	117
43326532	NOT7-8_FAW24512	NOT7-8	107
43326533	NOT7-8_FAW24512	NOT7-8	171
43326534	NOT7-8_FAW24512	NOT7-8	196
43326535	NOT7-8_FAW24512	NOT7-8	129
43326536	NOT7-8_FAW24512	NOT7-8	142
43326537	NOT7-8_FAW24512	NOT7-8	144
43326538	NOT7-8_FAW24512	NOT7-8	132
43326539	NOT7-8_FAW24512	NOT7-8	13
43326540	NOT7-8_FAW24512	NOT7-8	146
43326541	NOT7-8_FAW24512	NOT7-8	106
43326542	NOT7-8_FAW24512	NOT7-8	149
43326543	NOT7-8_FAW24512	NOT7-8	137
43326544	NOT7-8_FAW24512	NOT7-8	111
43326545	NOT7-8_FAW24512	NOT7-8	112
43326546	NOT7-8_FAW24512	NOT7-8	101
43326547	NOT7-8_FAW24512	NOT7-8	39
43326548	NOT7-8_FAW24512	NOT7-8	124
43326549	NOT7-8_FAW24512	NOT7-8	13
43326550	NOT7-8_FAW24512	NOT7-8	192
43326551	NOT7-8_FAW24512	NOT7-8	153
43326552	NOT7-8_FAW24512	NOT7-8	143
43326553	NOT7-8_FAW24512	NOT7-8	51
43326554	NOT7-8_FAW24512	NOT7-8	151
43326555	NOT7-8_FAW24512	NOT7-8	134
43326556	NOT7-8_FAW24512	NOT7-8	17
43326557	NOT7-8_FAW24512	NOT7-8	10
43326558	NOT7-8_FAW24512	NOT7-8	183
43326559	NOT7-8_FAW24512	NOT7-8	180
43326560	NOT7-8_FAW24512	NOT7-8	24
43326561	NOT7-8_FAW24512	NOT7-8	126
43326562	NOT7-8_FAW24512	NOT7-8	196
43326563	NOT7-8_FAW24512	NOT7-8	24
43326564	NOT7-8_FAW24512	NOT7-8	47
43326565	NOT7-8_FAW24512	NOT7-8	124
43326566	NOT7-8_FAW24512	NOT7-8	125
43326567	NOT7-8_FAW24512	NOT7-8	147
43326568	NOT7-8_FAW24512	NOT7-8	116
43326569	NOT7-8_FAW24512	NOT7-8	133
43326570	NOT7-8_FAW24512	NOT7-8	71
43326571	NOT7-8_FAW24512	NOT7-8	189
43326572	NOT7-8_FAW24512	NOT7-8	132
43326573	NOT7-8_FAW24512	NOT7-8	71
43326574	NOT7-8_FAW24512	NOT7-8	124
43326575	NOT7-8_FAW24512	NOT7-8	121
43326576	NOT7-8_FAW24512	NOT7-8	90
43326577	NOT7-8_FAW24512	NOT7-8	14
43326578	NOT7-8_FAW24512	NOT7-8	203
43326579	NOT7-8_FAW24512	NOT7-8	133
43326580	NOT7-8_FAW24512	NOT7-8	124
43326581	NOT7-8_FAW24512	NOT7-8	110
43326582	NOT7-8_FAW24512	NOT7-8	93
43326583	NOT7-8_FAW24512	NOT7-8	78
43326584	NOT7-8_FAW24512	NOT7-8	114
43326585	NOT7-8_FAW24512	NOT7-8	92
43326586	NOT7-8_FAW24512	NOT7-8	75
43326587	NOT7-8_FAW24512	NOT7-8	54
43326588	NOT7-8_FAW24512	NOT7-8	107
43326589	NOT7-8_FAW24512	NOT7-8	39
43326590	NOT7-8_FAW24512	NOT7-8	9
43326591	NOT7-8_FAW24512	NOT7-8	23
43326592	NOT7-8_FAW24512	NOT7-8	126
43326593	NOT7-8_FAW24512	NOT7-8	10
43326594	NOT7-8_FAW24512	NOT7-8	96
43326595	NOT7-8_FAW24512	NOT7-8	12
43326596	NOT7-8_FAW24512	NOT7-8	75
43326597	NOT7-8_FAW24512	NOT7-8	93
43326598	NOT7-8_FAW24512	NOT7-8	180
43326599	NOT7-8_FAW24512	NOT7-8	9
43326600	NOT7-8_FAW24512	NOT7-8	96
43326601	NOT7-8_FAW24512	NOT7-8	23
43326602	NOT7-8_FAW24512	NOT7-8	10
43326603	NOT7-8_FAW24512	NOT7-8	12
43326604	NOT7-8_FAW24512	NOT7-8	181
43326605	NOT7-8_FAW24512	NOT7-8	17
43326606	NOT7-8_FAW24512	NOT7-8	89
43326607	NOT7-8_FAW24512	NOT7-8	202
43326608	NOT7-8_FAW24512	NOT7-8	42
43326609	NOT7-8_FAW24512	NOT7-8	180
43326610	NOT7-8_FAW24512	NOT7-8	79
43326611	NOT7-8_FAW24512	NOT7-8	173
43326612	NOT7-8_FAW24512	NOT7-8	126
43326613	NOT7-8_FAW24512	NOT7-8	51
43326614	NOT7-8_FAW24512	NOT7-8	93
43326615	NOT7-8_FAW24512	NOT7-8	157
43326616	NOT7-8_FAW24512	NOT7-8	72
43326617	NOT7-8_FAW24512	NOT7-8	92
43326618	NOT7-8_FAW24512	NOT7-8	126
43326619	NOT7-8_FAW24512	NOT7-8	107
43326620	NOT7-8_FAW24512	NOT7-8	191
43326621	NOT7-8_FAW24512	NOT7-8	110
43326622	NOT7-8_FAW24512	NOT7-8	10
43326623	NOT7-8_FAW24512	NOT7-8	127
43326624	NOT7-8_FAW24512	NOT7-8	98
43326625	NOT7-8_FAW24512	NOT7-8	91
43326626	NOT7-8_FAW24512	NOT7-8	157
43326627	NOT7-8_FAW24512	NOT7-8	96
43326628	NOT7-8_FAW24512	NOT7-8	143
43326629	NOT7-8_FAW24512	NOT7-8	152
43326630	NOT7-8_FAW24512	NOT7-8	86
43326631	NOT7-8_FAW24512	NOT7-8	147
43326632	NOT7-8_FAW24512	NOT7-8	12
43326633	NOT7-8_FAW24512	NOT7-8	39
43326634	NOT7-8_FAW24512	NOT7-8	98
43326635	NOT7-8_FAW24512	NOT7-8	103
43326636	NOT7-8_FAW24512	NOT7-8	134
43326637	NOT7-8_FAW24512	NOT7-8	65
43326638	NOT7-8_FAW24512	NOT7-8	90
43326639	NOT7-8_FAW24512	NOT7-8	26
43326640	NOT7-8_FAW24512	NOT7-8	150
43326641	NOT7-8_FAW24512	NOT7-8	120
43326642	NOT7-8_FAW24512	NOT7-8	294
43326643	NOT7-8_FAW24512	NOT7-8	167
43326644	NOT7-8_FAW24512	NOT7-8	155
43326645	NOT7-8_FAW24512	NOT7-8	88
43326646	NOT7-8_FAW24512	NOT7-8	143
43326647	NOT7-8_FAW24512	NOT7-8	129
43326648	NOT7-8_FAW24512	NOT7-8	149
43326649	NOT7-8_FAW24512	NOT7-8	133
43326650	NOT7-8_FAW24512	NOT7-8	141
43326651	NOT7-8_FAW24512	NOT7-8	108
43326652	NOT7-8_FAW24512	NOT7-8	110
43326653	NOT7-8_FAW24512	NOT7-8	100
43326654	NOT7-8_FAW24512	NOT7-8	67
43326655	NOT7-8_FAW24512	NOT7-8	234
43326656	NOT7-8_FAW24512	NOT7-8	51
43326657	NOT7-8_FAW24512	NOT7-8	127
43326658	NOT7-8_FAW24512	NOT7-8	157
43326659	NOT7-8_FAW24512	NOT7-8	110
43326660	NOT7-8_FAW24512	NOT7-8	145
43326661	NOT7-8_FAW24512	NOT7-8	214
43326662	NOT7-8_FAW24512	NOT7-8	150
43326663	NOT7-8_FAW24512	NOT7-8	75
43326664	NOT7-8_FAW24512	NOT7-8	134
43326665	NOT7-8_FAW24512	NOT7-8	157
43326666	NOT7-8_FAW24512	NOT7-8	148
43326667	NOT7-8_FAW24512	NOT7-8	140
43326668	NOT7-8_FAW24512	NOT7-8	118
43326669	NOT7-8_FAW24512	NOT7-8	111
43326670	NOT7-8_FAW24512	NOT7-8	102
43326671	NOT7-8_FAW24512	NOT7-8	134
43326672	NOT7-8_FAW24512	NOT7-8	64
43326673	NOT7-8_FAW24512	NOT7-8	199
43326674	NOT7-8_FAW24512	NOT7-8	173
43326675	NOT7-8_FAW24512	NOT7-8	105
43326676	NOT7-8_FAW24512	NOT7-8	178
43326677	NOT7-8_FAW24512	NOT7-8	143
43326678	NOT7-8_FAW24512	NOT7-8	104
43326679	NOT7-8_FAW24512	NOT7-8	158
43326680	NOT7-8_FAW24512	NOT7-8	163
43326681	NOT7-8_FAW24512	NOT7-8	152
43326682	NOT7-8_FAW24512	NOT7-8	173
43326683	NOT7-8_FAW24512	NOT7-8	72
43326684	NOT7-8_FAW24512	NOT7-8	69
43326685	NOT7-8_FAW24512	NOT7-8	89
43326686	NOT7-8_FAW24512	NOT7-8	72
43326687	NOT7-8_FAW24512	NOT7-8	133
43326688	NOT7-8_FAW24512	NOT7-8	92
43326689	NOT7-8_FAW24512	NOT7-8	86
43326690	NOT7-8_FAW24512	NOT7-8	138
43326691	NOT7-8_FAW24512	NOT7-8	149
43326692	NOT7-8_FAW24512	NOT7-8	147
43326693	NOT7-8_FAW24512	NOT7-8	87
43326694	NOT7-8_FAW24512	NOT7-8	89
43326695	NOT7-8_FAW24512	NOT7-8	106
43326696	NOT7-8_FAW24512	NOT7-8	111
43326697	NOT7-8_FAW24512	NOT7-8	67
43326698	NOT7-8_FAW24512	NOT7-8	163
43326699	NOT7-8_FAW24512	NOT7-8	65
43326700	NOT7-8_FAW24512	NOT7-8	96
43326701	NOT7-8_FAW24512	NOT7-8	131
43326702	NOT7-8_FAW24512	NOT7-8	62
43326703	NOT7-8_FAW24512	NOT7-8	99
43326704	NOT7-8_FAW24512	NOT7-8	87
43326705	NOT7-8_FAW24512	NOT7-8	81
43326706	NOT7-8_FAW24512	NOT7-8	104
43326707	NOT7-8_FAW24512	NOT7-8	123
43326708	NOT7-8_FAW24512	NOT7-8	84
43326709	NOT7-8_FAW24512	NOT7-8	111
43326710	NOT7-8_FAW24512	NOT7-8	39
43326711	NOT7-8_FAW24512	NOT7-8	87
43326712	NOT7-8_FAW24512	NOT7-8	137
43326713	NOT7-8_FAW24512	NOT7-8	28
43326714	NOT7-8_FAW24512	NOT7-8	89
43326715	NOT7-8_FAW24512	NOT7-8	9
43326716	NOT7-8_FAW24512	NOT7-8	41
43326717	NOT7-8_FAW24512	NOT7-8	105
43326718	NOT7-8_FAW24512	NOT7-8	102
43326719	NOT7-8_FAW24512	NOT7-8	46
43326720	NOT7-8_FAW24512	NOT7-8	98
43326721	NOT7-8_FAW24512	NOT7-8	160
43326722	NOT7-8_FAW24512	NOT7-8	90
43326723	NOT7-8_FAW24512	NOT7-8	103
43326724	NOT7-8_FAW24512	NOT7-8	121
43326725	NOT7-8_FAW24512	NOT7-8	117
43326726	NOT7-8_FAW24512	NOT7-8	97
43326727	NOT7-8_FAW24512	NOT7-8	97
43326728	NOT7-8_FAW24512	NOT7-8	145
43326729	NOT7-8_FAW24512	NOT7-8	123
43326730	NOT7-8_FAW24512	NOT7-8	149
43326731	NOT7-8_FAW24512	NOT7-8	120
43326732	NOT7-8_FAW24512	NOT7-8	168
43326733	NOT7-8_FAW24512	NOT7-8	106
43326734	NOT7-8_FAW24512	NOT7-8	99
43326735	NOT7-8_FAW24512	NOT7-8	109
43326736	NOT7-8_FAW24512	NOT7-8	135
43326737	NOT7-8_FAW24512	NOT7-8	185
43326738	NOT7-8_FAW24512	NOT7-8	203
43326739	NOT7-8_FAW24512	NOT7-8	72
43326740	NOT7-8_FAW24512	NOT7-8	65
43326741	NOT7-8_FAW24512	NOT7-8	111
43326742	NOT7-8_FAW24512	NOT7-8	104
43326743	NOT7-8_FAW24512	NOT7-8	189
43326744	NOT7-8_FAW24512	NOT7-8	142
43326745	NOT7-8_FAW24512	NOT7-8	115
43326746	NOT7-8_FAW24512	NOT7-8	143
43326747	NOT7-8_FAW24512	NOT7-8	90
43326748	NOT7-8_FAW24512	NOT7-8	66
43326749	NOT7-8_FAW24512	NOT7-8	113
43326750	NOT7-8_FAW24512	NOT7-8	113
43326751	NOT7-8_FAW24512	NOT7-8	90
43326752	NOT7-8_FAW24512	NOT7-8	119
43326753	NOT7-8_FAW24512	NOT7-8	97
43326754	NOT7-8_FAW24512	NOT7-8	114
43326755	NOT7-8_FAW24512	NOT7-8	143
43326756	NOT7-8_FAW24512	NOT7-8	120
43326757	NOT7-8_FAW24512	NOT7-8	75
43326758	NOT7-8_FAW24512	NOT7-8	128
43326759	NOT7-8_FAW24512	NOT7-8	200
43326760	NOT7-8_FAW24512	NOT7-8	63
43326761	NOT7-8_FAW24512	NOT7-8	26
43326762	NOT7-8_FAW24512	NOT7-8	186
43326763	NOT7-8_FAW24512	NOT7-8	118
43326764	NOT7-8_FAW24512	NOT7-8	117
43326765	NOT7-8_FAW24512	NOT7-8	89
43326766	NOT7-8_FAW24512	NOT7-8	87
43326767	NOT7-8_FAW24512	NOT7-8	117
43326768	NOT7-8_FAW24512	NOT7-8	116
43326769	NOT7-8_FAW24512	NOT7-8	7
43326770	NOT7-8_FAW24512	NOT7-8	142
43326771	NOT7-8_FAW24512	NOT7-8	157
43326772	NOT7-8_FAW24512	NOT7-8	115
43326773	NOT7-8_FAW24512	NOT7-8	192
43326774	NOT7-8_FAW24512	NOT7-8	170
43326775	NOT7-8_FAW24512	NOT7-8	104
43326776	NOT7-8_FAW24512	NOT7-8	131
43326777	NOT7-8_FAW24512	NOT7-8	113
43326778	NOT7-8_FAW24512	NOT7-8	121
43326779	NOT7-8_FAW24512	NOT7-8	99
43326780	NOT7-8_FAW24512	NOT7-8	123
43326781	NOT7-8_FAW24512	NOT7-8	160
43326782	NOT7-8_FAW24512	NOT7-8	150
43326783	NOT7-8_FAW24512	NOT7-8	146
43326784	NOT7-8_FAW24512	NOT7-8	138
43326785	NOT7-8_FAW24512	NOT7-8	8
43326786	NOT7-8_FAW24512	NOT7-8	81
43326787	NOT7-8_FAW24512	NOT7-8	156
43326788	NOT7-8_FAW24512	NOT7-8	60
43326789	NOT7-8_FAW24512	NOT7-8	83
43326790	NOT7-8_FAW24512	NOT7-8	178
43326791	NOT7-8_FAW24512	NOT7-8	146
43326792	NOT7-8_FAW24512	NOT7-8	117
43326793	NOT7-8_FAW24512	NOT7-8	82
43326794	NOT7-8_FAW24512	NOT7-8	188
43326795	NOT7-8_FAW24512	NOT7-8	185
43326796	NOT7-8_FAW24512	NOT7-8	192
43326797	NOT7-8_FAW24512	NOT7-8	85
43326798	NOT7-8_FAW24512	NOT7-8	26
43326799	NOT7-8_FAW24512	NOT7-8	78
43326800	NOT7-8_FAW24512	NOT7-8	106
43326801	NOT7-8_FAW24512	NOT7-8	126
43326802	NOT7-8_FAW24512	NOT7-8	96
43326803	NOT7-8_FAW24512	NOT7-8	147
43326804	NOT7-8_FAW24512	NOT7-8	99
43326805	NOT7-8_FAW24512	NOT7-8	22
43326806	NOT7-8_FAW24512	NOT7-8	196
43326807	NOT7-8_FAW24512	NOT7-8	13
43326808	NOT7-8_FAW24512	NOT7-8	112
43326809	NOT7-8_FAW24512	NOT7-8	192
43326810	NOT7-8_FAW24512	NOT7-8	192
43326811	NOT7-8_FAW24512	NOT7-8	192
43326812	NOT7-8_FAW24512	NOT7-8	52
43326813	NOT7-8_FAW24512	NOT7-8	144
43326814	NOT7-8_FAW24512	NOT7-8	138
43326815	NOT7-8_FAW24512	NOT7-8	125
43326816	NOT7-8_FAW24512	NOT7-8	110
43326817	NOT7-8_FAW24512	NOT7-8	80
43326818	NOT7-8_FAW24512	NOT7-8	149
43326819	NOT7-8_FAW24512	NOT7-8	93
43326820	NOT7-8_FAW24512	NOT7-8	182
43326821	NOT7-8_FAW24512	NOT7-8	114
43326822	NOT7-8_FAW24512	NOT7-8	199
43326823	NOT7-8_FAW24512	NOT7-8	48
43326824	NOT7-8_FAW24512	NOT7-8	122
43326825	NOT7-8_FAW24512	NOT7-8	114
43326826	NOT7-8_FAW24512	NOT7-8	59
43326827	NOT7-8_FAW24512	NOT7-8	180
43326828	NOT7-8_FAW24512	NOT7-8	151
43326829	NOT7-8_FAW24512	NOT7-8	96
43326830	NOT7-8_FAW24512	NOT7-8	139
43326831	NOT7-8_FAW24512	NOT7-8	99
43326832	NOT7-8_FAW24512	NOT7-8	153
43326833	NOT7-8_FAW24512	NOT7-8	63
43326834	NOT7-8_FAW24512	NOT7-8	93
43326835	NOT7-8_FAW24512	NOT7-8	162
43326836	NOT7-8_FAW24512	NOT7-8	158
43326837	NOT7-8_FAW24512	NOT7-8	108
43326838	NOT7-8_FAW24512	NOT7-8	125
43326839	NOT7-8_FAW24512	NOT7-8	284
43326840	NOT7-8_FAW24512	NOT7-8	167
43326841	NOT7-8_FAW24512	NOT7-8	129
43326842	NOT7-8_FAW24512	NOT7-8	83
43326843	NOT7-8_FAW24512	NOT7-8	112
43326844	NOT7-8_FAW24512	NOT7-8	38
43326845	NOT7-8_FAW24512	NOT7-8	35
43326846	NOT7-8_FAW24512	NOT7-8	126
43326847	NOT7-8_FAW24512	NOT7-8	60
43326848	NOT7-8_FAW24512	NOT7-8	120
43326849	NOT7-8_FAW24512	NOT7-8	130
43326850	NOT7-8_FAW24512	NOT7-8	87
43326851	NOT7-8_FAW24512	NOT7-8	54
43326852	NOT7-8_FAW24512	NOT7-8	61
43326853	NOT7-8_FAW24512	NOT7-8	112
43326854	NOT7-8_FAW24512	NOT7-8	94
43326855	NOT7-8_FAW24512	NOT7-8	100
43326856	NOT7-8_FAW24512	NOT7-8	124
43326857	NOT7-8_FAW24512	NOT7-8	82
43326858	NOT7-8_FAW24512	NOT7-8	213
43326859	NOT7-8_FAW24512	NOT7-8	82
43326860	NOT7-8_FAW24512	NOT7-8	82
43326861	NOT7-8_FAW24512	NOT7-8	52
43326862	NOT7-8_FAW24512	NOT7-8	121
43326863	NOT7-8_FAW24512	NOT7-8	286
43326864	NOT7-8_FAW24512	NOT7-8	65
43326865	NOT7-8_FAW24512	NOT7-8	141
43326866	NOT7-8_FAW24512	NOT7-8	80
43326867	NOT7-8_FAW24512	NOT7-8	144
43326868	NOT7-8_FAW24512	NOT7-8	138
43326869	NOT7-8_FAW24512	NOT7-8	125
43326870	NOT7-8_FAW24512	NOT7-8	110
43326871	NOT7-8_FAW24512	NOT7-8	80
43326872	NOT7-8_FAW24512	NOT7-8	57
43326873	NOT7-8_FAW24512	NOT7-8	84
43326874	NOT7-8_FAW24512	NOT7-8	114
43326875	NOT7-8_FAW24512	NOT7-8	149
43326876	NOT7-8_FAW24512	NOT7-8	93
43326877	NOT7-8_FAW24512	NOT7-8	182
43326878	NOT7-8_FAW24512	NOT7-8	157
43326879	NOT7-8_FAW24512	NOT7-8	151
43326880	NOT7-8_FAW24512	NOT7-8	114
43326881	NOT7-8_FAW24512	NOT7-8	252
43326882	NOT7-8_FAW24512	NOT7-8	199
43326883	NOT7-8_FAW24512	NOT7-8	48
43326884	NOT7-8_FAW24512	NOT7-8	60
43326885	NOT7-8_FAW24512	NOT7-8	122
43326886	NOT7-8_FAW24512	NOT7-8	114
43326887	NOT7-8_FAW24512	NOT7-8	59
43326888	NOT7-8_FAW24512	NOT7-8	180
43326889	NOT7-8_FAW24512	NOT7-8	151
43326890	NOT7-8_FAW24512	NOT7-8	96
43326891	NOT7-8_FAW24512	NOT7-8	139
43326892	NOT7-8_FAW24512	NOT7-8	79
43326893	NOT7-8_FAW24512	NOT7-8	99
43326894	NOT7-8_FAW24512	NOT7-8	101
43326895	NOT7-8_FAW24512	NOT7-8	95
43326896	NOT7-8_FAW24512	NOT7-8	153
43326897	NOT7-8_FAW24512	NOT7-8	63
43326898	NOT7-8_FAW24512	NOT7-8	111
43326899	NOT7-8_FAW24512	NOT7-8	114
43326900	NOT7-8_FAW24512	NOT7-8	93
43326901	NOT7-8_FAW24512	NOT7-8	118
43326902	NOT7-8_FAW24512	NOT7-8	185
43326903	NOT7-8_FAW24512	NOT7-8	162
43326904	NOT7-8_FAW24512	NOT7-8	90
43326905	NOT7-8_FAW24512	NOT7-8	97
43326906	NOT7-8_FAW24512	NOT7-8	158
43326907	NOT7-8_FAW24512	NOT7-8	122
43326908	NOT7-8_FAW24512	NOT7-8	121
43326909	NOT7-8_FAW24512	NOT7-8	108
43326910	NOT7-8_FAW24512	NOT7-8	125
43326911	NOT7-8_FAW24512	NOT7-8	284
43326912	NOT7-8_FAW24512	NOT7-8	167
43326913	NOT7-8_FAW24512	NOT7-8	122
43326914	NOT7-8_FAW24512	NOT7-8	119
43326915	NOT7-8_FAW24512	NOT7-8	129
43326916	NOT7-8_FAW24512	NOT7-8	83
43326917	NOT7-8_FAW24512	NOT7-8	112
43326918	NOT7-8_FAW24512	NOT7-8	38
43326919	NOT7-8_FAW24512	NOT7-8	117
43326920	NOT7-8_FAW24512	NOT7-8	147
43326921	NOT7-8_FAW24512	NOT7-8	35
43326922	NOT7-8_FAW24512	NOT7-8	82
43326923	NOT7-8_FAW24512	NOT7-8	126
43326924	NOT7-8_FAW24512	NOT7-8	40
43326925	NOT7-8_FAW24512	NOT7-8	110
43326926	NOT7-8_FAW24512	NOT7-8	60
43326927	NOT7-8_FAW24512	NOT7-8	203
43326928	NOT7-8_FAW24512	NOT7-8	120
43326929	NOT7-8_FAW24512	NOT7-8	101
43326930	NOT7-8_FAW24512	NOT7-8	130
43326931	NOT7-8_FAW24512	NOT7-8	91
43326932	NOT7-8_FAW24512	NOT7-8	87
43326933	NOT7-8_FAW24512	NOT7-8	75
43326934	NOT7-8_FAW24512	NOT7-8	116
43326935	NOT7-8_FAW24512	NOT7-8	54
43326936	NOT7-8_FAW24512	NOT7-8	61
43326937	NOT7-8_FAW24512	NOT7-8	61
43326938	NOT7-8_FAW24512	NOT7-8	174
43326939	NOT7-8_FAW24512	NOT7-8	112
43326940	NOT7-8_FAW24512	NOT7-8	127
43326941	NOT7-8_FAW24512	NOT7-8	11
43326942	NOT7-8_FAW24512	NOT7-8	94
43326943	NOT7-8_FAW24512	NOT7-8	100
43326944	NOT7-8_FAW24512	NOT7-8	159
43326945	NOT7-8_FAW24512	NOT7-8	101
43326946	NOT7-8_FAW24512	NOT7-8	67
43326947	NOT7-8_FAW24512	NOT7-8	140
43326948	NOT7-8_FAW24512	NOT7-8	70
43326949	NOT7-8_FAW24512	NOT7-8	65
43326950	NOT7-8_FAW24512	NOT7-8	73
43326951	NOT7-8_FAW24512	NOT7-8	45
43326952	NOT7-8_FAW24512	NOT7-8	127
43326953	NOT7-8_FAW24512	NOT7-8	159
43326954	NOT7-8_FAW24512	NOT7-8	98
43326955	NOT7-8_FAW24512	NOT7-8	99
43326956	NOT7-8_FAW24512	NOT7-8	8
43326957	NOT7-8_FAW24512	NOT7-8	115
43326958	NOT7-8_FAW24512	NOT7-8	75
43326959	NOT7-8_FAW24512	NOT7-8	111
43326960	NOT7-8_FAW24512	NOT7-8	169
43326961	NOT7-8_FAW24512	NOT7-8	124
43326962	NOT7-8_FAW24512	NOT7-8	80
43326963	NOT7-8_FAW24512	NOT7-8	106
43326964	NOT7-8_FAW24512	NOT7-8	51
43326965	NOT7-8_FAW24512	NOT7-8	132
43326966	NOT7-8_FAW24512	NOT7-8	144
43326967	NOT7-8_FAW24512	NOT7-8	154
43326968	NOT7-8_FAW24512	NOT7-8	101
43326969	NOT7-8_FAW24512	NOT7-8	46
43326970	NOT7-8_FAW24512	NOT7-8	170
43326971	NOT7-8_FAW24512	NOT7-8	220
43326972	NOT7-8_FAW24512	NOT7-8	82
43326973	NOT7-8_FAW24512	NOT7-8	42
43326974	NOT7-8_FAW24512	NOT7-8	96
43326975	NOT7-8_FAW24512	NOT7-8	115
43326976	NOT7-8_FAW24512	NOT7-8	86
43326977	NOT7-8_FAW24512	NOT7-8	73
43326978	NOT7-8_FAW24512	NOT7-8	128
43326979	NOT7-8_FAW24512	NOT7-8	206
43326980	NOT7-8_FAW24512	NOT7-8	124
43326981	NOT7-8_FAW24512	NOT7-8	82
43326982	NOT7-8_FAW24512	NOT7-8	100
43326983	NOT7-8_FAW24512	NOT7-8	176
43326984	NOT7-8_FAW24512	NOT7-8	274
43326985	NOT7-8_FAW24512	NOT7-8	167
43326986	NOT7-8_FAW24512	NOT7-8	185
43326987	NOT7-8_FAW24512	NOT7-8	120
43326988	NOT7-8_FAW24512	NOT7-8	86
43326989	NOT7-8_FAW24512	NOT7-8	185
43326990	NOT7-8_FAW24512	NOT7-8	60
43326991	NOT7-8_FAW24512	NOT7-8	160
43326992	NOT7-8_FAW24512	NOT7-8	62
43326993	NOT7-8_FAW24512	NOT7-8	251
43326994	NOT7-8_FAW24512	NOT7-8	159
43326995	NOT7-8_FAW24512	NOT7-8	132
43326996	NOT7-8_FAW24512	NOT7-8	176
43326997	NOT7-8_FAW24512	NOT7-8	274
43326998	NOT7-8_FAW24512	NOT7-8	185
43326999	NOT7-8_FAW24512	NOT7-8	120
43327000	NOT7-8_FAW24512	NOT7-8	185
43327001	NOT7-8_FAW24512	NOT7-8	62
43327002	NOT7-8_FAW24512	NOT7-8	176
43327003	NOT7-8_FAW24512	NOT7-8	185
43327004	NOT7-8_FAW24512	NOT7-8	274
43327005	NOT7-8_FAW24512	NOT7-8	120
43327006	NOT7-8_FAW24512	NOT7-8	60
43327007	NOT7-8_FAW24512	NOT7-8	62
43327008	NOT7-8_FAW24512	NOT7-8	176
43327009	NOT7-8_FAW24512	NOT7-8	185
43327010	NOT7-8_FAW24512	NOT7-8	274
43327011	NOT7-8_FAW24512	NOT7-8	185
43327012	NOT7-8_FAW24512	NOT7-8	62
43327013	NOT7-8_FAW24512	NOT7-8	176
43327014	NOT7-8_FAW24512	NOT7-8	274
43327015	NOT7-8_FAW24512	NOT7-8	185
43327016	NOT7-8_FAW24512	NOT7-8	176
43327017	NOT7-8_FAW24512	NOT7-8	274
43327018	NOT7-8_FAW24512	NOT7-8	185
43327019	NOT7-8_FAW24512	NOT7-8	120
43327020	NOT7-8_FAW24512	NOT7-8	60
43327021	NOT7-8_FAW24512	NOT7-8	155
43327022	NOT7-8_FAW24512	NOT7-8	104
43327023	NOT7-8_FAW24512	NOT7-8	147
43327024	NOT7-8_FAW24512	NOT7-8	167
43327025	NOT7-8_FAW24512	NOT7-8	161
43327026	NOT7-8_FAW24512	NOT7-8	138
43327027	NOT7-8_FAW24512	NOT7-8	118
43327028	NOT7-8_FAW24512	NOT7-8	107
43327029	NOT7-8_FAW24512	NOT7-8	138
43327030	NOT7-8_FAW24512	NOT7-8	158
43327031	NOT7-8_FAW24512	NOT7-8	126
43327032	NOT7-8_FAW24512	NOT7-8	142
43327033	NOT7-8_FAW24512	NOT7-8	250
43327034	NOT7-8_FAW24512	NOT7-8	10
43327035	NOT7-8_FAW24512	NOT7-8	202
43327036	NOT7-8_FAW24512	NOT7-8	83
43327037	NOT7-8_FAW24512	NOT7-8	142
43327038	NOT7-8_FAW24512	NOT7-8	130
43327039	NOT7-8_FAW24512	NOT7-8	177
43327040	NOT7-8_FAW24512	NOT7-8	241
43327041	NOT7-8_FAW24512	NOT7-8	131
43327042	NOT7-8_FAW24512	NOT7-8	117
43327043	NOT7-8_FAW24512	NOT7-8	154
43327044	NOT7-8_FAW24512	NOT7-8	26
43327045	NOT7-8_FAW24512	NOT7-8	7
43327046	NOT7-8_FAW24512	NOT7-8	55
43327047	NOT7-8_FAW24512	NOT7-8	162
43327048	NOT7-8_FAW24512	NOT7-8	97
43327049	NOT7-8_FAW24512	NOT7-8	98
43327050	NOT7-8_FAW24512	NOT7-8	202
43327051	NOT7-8_FAW24512	NOT7-8	212
43327052	NOT7-8_FAW24512	NOT7-8	45
43327053	NOT7-8_FAW24512	NOT7-8	45
43327054	NOT7-8_FAW24512	NOT7-8	228
43327055	NOT7-8_FAW24512	NOT7-8	132
43327056	NOT7-8_FAW24512	NOT7-8	82
43327057	NOT7-8_FAW24512	NOT7-8	108
43327058	NOT7-8_FAW24512	NOT7-8	58
43327059	NOT7-8_FAW24512	NOT7-8	192
43327060	NOT7-8_FAW24512	NOT7-8	168
43327061	NOT7-8_FAW24512	NOT7-8	85
43327062	NOT7-8_FAW24512	NOT7-8	143
43327063	NOT7-8_FAW24512	NOT7-8	74
43327064	NOT7-8_FAW24512	NOT7-8	311
43327065	NOT7-8_FAW24512	NOT7-8	365
43327066	NOT7-8_FAW24512	NOT7-8	109
43327067	NOT7-8_FAW24512	NOT7-8	97
43327068	NOT7-8_FAW24512	NOT7-8	145
43327069	NOT7-8_FAW24512	NOT7-8	203
43327070	NOT7-8_FAW24512	NOT7-8	53
43327071	NOT7-8_FAW24512	NOT7-8	179
43327072	NOT7-8_FAW24512	NOT7-8	69
43327073	NOT7-8_FAW24512	NOT7-8	109
43327074	NOT7-8_FAW24512	NOT7-8	83
43327075	NOT7-8_FAW24512	NOT7-8	94
43327076	NOT7-8_FAW24512	NOT7-8	298
43327077	NOT7-8_FAW24512	NOT7-8	246
43327078	NOT7-8_FAW24512	NOT7-8	137
43327079	NOT7-8_FAW24512	NOT7-8	9
43327080	NOT7-8_FAW24512	NOT7-8	298
43327081	NOT7-8_FAW24512	NOT7-8	246
43327082	NOT7-8_FAW24512	NOT7-8	137
43327083	NOT7-8_FAW24512	NOT7-8	9
43327084	NOT7-8_FAW24512	NOT7-8	7
43327085	NOT7-8_FAW24512	NOT7-8	55
43327086	NOT7-8_FAW24512	NOT7-8	98
43327087	NOT7-8_FAW24512	NOT7-8	365
43327088	NOT7-8_FAW24512	NOT7-8	202
43327089	NOT7-8_FAW24512	NOT7-8	162
43327090	NOT7-8_FAW24512	NOT7-8	97
43327091	NOT7-8_FAW24512	NOT7-8	212
43327092	NOT7-8_FAW24512	NOT7-8	45
43327093	NOT7-8_FAW24512	NOT7-8	228
43327094	NOT7-8_FAW24512	NOT7-8	82
43327095	NOT7-8_FAW24512	NOT7-8	108
43327096	NOT7-8_FAW24512	NOT7-8	203
43327097	NOT7-8_FAW24512	NOT7-8	143
43327098	NOT7-8_FAW24512	NOT7-8	109
43327099	NOT7-8_FAW24512	NOT7-8	58
43327100	NOT7-8_FAW24512	NOT7-8	311
43327101	NOT7-8_FAW24512	NOT7-8	192
43327102	NOT7-8_FAW24512	NOT7-8	85
43327103	NOT7-8_FAW24512	NOT7-8	74
43327104	NOT7-8_FAW24512	NOT7-8	45
43327105	NOT7-8_FAW24512	NOT7-8	145
43327106	NOT7-8_FAW24512	NOT7-8	97
43327107	NOT7-8_FAW24512	NOT7-8	168
43327108	NOT7-8_FAW24512	NOT7-8	132
43327109	NOT7-8_FAW24512	NOT7-8	53
43327110	NOT7-8_FAW24512	NOT7-8	179
43327111	NOT7-8_FAW24512	NOT7-8	69
43327112	NOT7-8_FAW24512	NOT7-8	109
43327113	NOT7-8_FAW24512	NOT7-8	83
43327114	NOT7-8_FAW24512	NOT7-8	94
43327115	NOT7-8_FAW24512	NOT7-8	298
43327116	NOT7-8_FAW24512	NOT7-8	246
43327117	NOT7-8_FAW24512	NOT7-8	137
43327118	NOT7-8_FAW24512	NOT7-8	9
43327119	NOT7-8_FAW24512	NOT7-8	150
43327120	NOT7-8_FAW24512	NOT7-8	55
43327121	NOT7-8_FAW24512	NOT7-8	238
43327122	NOT7-8_FAW24512	NOT7-8	104
43327123	NOT7-8_FAW24512	NOT7-8	159
43327124	NOT7-8_FAW24512	NOT7-8	135
43327125	NOT7-8_FAW24512	NOT7-8	34
43327126	NOT7-8_FAW24512	NOT7-8	67
43327127	NOT7-8_FAW24512	NOT7-8	101
43327128	NOT7-8_FAW24512	NOT7-8	94
43327129	NOT7-8_FAW24512	NOT7-8	162
43327130	NOT7-8_FAW24512	NOT7-8	173
43327131	NOT7-8_FAW24512	NOT7-8	186
43327132	NOT7-8_FAW24512	NOT7-8	94
43327133	NOT7-8_FAW24512	NOT7-8	162
43327134	NOT7-8_FAW24512	NOT7-8	101
43327135	NOT7-8_FAW24512	NOT7-8	34
43327136	NOT7-8_FAW24512	NOT7-8	104
43327137	NOT7-8_FAW24512	NOT7-8	67
43327138	NOT7-8_FAW24512	NOT7-8	135
43327139	NOT7-8_FAW24512	NOT7-8	159
43327140	NOT7-8_FAW24512	NOT7-8	150
43327141	NOT7-8_FAW24512	NOT7-8	55
43327142	NOT7-8_FAW24512	NOT7-8	173
43327143	NOT7-8_FAW24512	NOT7-8	186
43327144	NOT7-8_FAW24512	NOT7-8	94
43327145	NOT7-8_FAW24512	NOT7-8	162
43327146	NOT7-8_FAW24512	NOT7-8	101
