## Supplementary File S7 for "Global Regulatory Functions of the Human CCR4–NOT Complex in mRNA Deadenylation and Decay": Supplementary File S7. All poly(A) measurements.csv (part 1448 of 2136)

	sample	group	polya_length
43327147	NOT7-8_FAW24512	NOT7-8	34
43327148	NOT7-8_FAW24512	NOT7-8	104
43327149	NOT7-8_FAW24512	NOT7-8	67
43327150	NOT7-8_FAW24512	NOT7-8	135
43327151	NOT7-8_FAW24512	NOT7-8	159
43327152	NOT7-8_FAW24512	NOT7-8	150
43327153	NOT7-8_FAW24512	NOT7-8	55
43327154	NOT7-8_FAW24512	NOT7-8	173
43327155	NOT7-8_FAW24512	NOT7-8	186
43327156	NOT7-8_FAW24512	NOT7-8	60
43327157	NOT7-8_FAW24512	NOT7-8	9
43327158	NOT7-8_FAW24512	NOT7-8	123
43327159	NOT7-8_FAW24512	NOT7-8	60
43327160	NOT7-8_FAW24512	NOT7-8	9
43327161	NOT7-8_FAW24512	NOT7-8	123
43327162	NOT7-8_FAW24512	NOT7-8	60
43327163	NOT7-8_FAW24512	NOT7-8	9
43327164	NOT7-8_FAW24512	NOT7-8	123
43327165	NOT7-8_FAW24512	NOT7-8	60
43327166	NOT7-8_FAW24512	NOT7-8	9
43327167	NOT7-8_FAW24512	NOT7-8	123
43327168	NOT7-8_FAW24512	NOT7-8	60
43327169	NOT7-8_FAW24512	NOT7-8	9
43327170	NOT7-8_FAW24512	NOT7-8	123
43327171	NOT7-8_FAW24512	NOT7-8	60
43327172	NOT7-8_FAW24512	NOT7-8	65
43327173	NOT7-8_FAW24512	NOT7-8	91
43327174	NOT7-8_FAW24512	NOT7-8	95
43327175	NOT7-8_FAW24512	NOT7-8	136
43327176	NOT7-8_FAW24512	NOT7-8	176
43327177	NOT7-8_FAW24512	NOT7-8	174
43327178	NOT7-8_FAW24512	NOT7-8	82
43327179	NOT7-8_FAW24512	NOT7-8	116
43327180	NOT7-8_FAW24512	NOT7-8	257
43327181	NOT7-8_FAW24512	NOT7-8	161
43327182	NOT7-8_FAW24512	NOT7-8	123
43327183	NOT7-8_FAW24512	NOT7-8	113
43327184	NOT7-8_FAW24512	NOT7-8	142
43327185	NOT7-8_FAW24512	NOT7-8	83
43327186	NOT7-8_FAW24512	NOT7-8	202
43327187	NOT7-8_FAW24512	NOT7-8	74
43327188	NOT7-8_FAW24512	NOT7-8	87
43327189	NOT7-8_FAW24512	NOT7-8	146
43327190	NOT7-8_FAW24512	NOT7-8	103
43327191	NOT7-8_FAW24512	NOT7-8	147
43327192	NOT7-8_FAW24512	NOT7-8	80
43327193	NOT7-8_FAW24512	NOT7-8	148
43327194	NOT7-8_FAW24512	NOT7-8	95
43327195	NOT7-8_FAW24512	NOT7-8	119
43327196	NOT7-8_FAW24512	NOT7-8	105
43327197	NOT7-8_FAW24512	NOT7-8	99
43327198	NOT7-8_FAW24512	NOT7-8	167
43327199	NOT7-8_FAW24512	NOT7-8	150
43327200	NOT7-8_FAW24512	NOT7-8	144
43327201	NOT7-8_FAW24512	NOT7-8	144
43327202	NOT7-8_FAW24512	NOT7-8	197
43327203	NOT7-8_FAW24512	NOT7-8	70
43327204	NOT7-8_FAW24512	NOT7-8	106
43327205	NOT7-8_FAW24512	NOT7-8	113
43327206	NOT7-8_FAW24512	NOT7-8	147
43327207	NOT7-8_FAW24512	NOT7-8	166
43327208	NOT7-8_FAW24512	NOT7-8	124
43327209	NOT7-8_FAW24512	NOT7-8	104
43327210	NOT7-8_FAW24512	NOT7-8	115
43327211	NOT7-8_FAW24512	NOT7-8	87
43327212	NOT7-8_FAW24512	NOT7-8	65
43327213	NOT7-8_FAW24512	NOT7-8	104
43327214	NOT7-8_FAW24512	NOT7-8	104
43327215	NOT7-8_FAW24512	NOT7-8	111
43327216	NOT7-8_FAW24512	NOT7-8	112
43327217	NOT7-8_FAW24512	NOT7-8	144
43327218	NOT7-8_FAW24512	NOT7-8	108
43327219	NOT7-8_FAW24512	NOT7-8	114
43327220	NOT7-8_FAW24512	NOT7-8	124
43327221	NOT7-8_FAW24512	NOT7-8	195
43327222	NOT7-8_FAW24512	NOT7-8	117
43327223	NOT7-8_FAW24512	NOT7-8	113
43327224	NOT7-8_FAW24512	NOT7-8	231
43327225	NOT7-8_FAW24512	NOT7-8	61
43327226	NOT7-8_FAW24512	NOT7-8	146
43327227	NOT7-8_FAW24512	NOT7-8	95
43327228	NOT7-8_FAW24512	NOT7-8	106
43327229	NOT7-8_FAW24512	NOT7-8	102
43327230	NOT7-8_FAW24512	NOT7-8	93
43327231	NOT7-8_FAW24512	NOT7-8	105
43327232	NOT7-8_FAW24512	NOT7-8	132
43327233	NOT7-8_FAW24512	NOT7-8	134
43327234	NOT7-8_FAW24512	NOT7-8	72
43327235	NOT7-8_FAW24512	NOT7-8	153
43327236	NOT7-8_FAW24512	NOT7-8	193
43327237	NOT7-8_FAW24512	NOT7-8	102
43327238	NOT7-8_FAW24512	NOT7-8	74
43327239	NOT7-8_FAW24512	NOT7-8	133
43327240	NOT7-8_FAW24512	NOT7-8	102
43327241	NOT7-8_FAW24512	NOT7-8	161
43327242	NOT7-8_FAW24512	NOT7-8	106
43327243	NOT7-8_FAW24512	NOT7-8	126
43327244	NOT7-8_FAW24512	NOT7-8	130
43327245	NOT7-8_FAW24512	NOT7-8	116
43327246	NOT7-8_FAW24512	NOT7-8	99
43327247	NOT7-8_FAW24512	NOT7-8	71
43327248	NOT7-8_FAW24512	NOT7-8	40
43327249	NOT7-8_FAW24512	NOT7-8	135
43327250	NOT7-8_FAW24512	NOT7-8	48
43327251	NOT7-8_FAW24512	NOT7-8	107
43327252	NOT7-8_FAW24512	NOT7-8	92
43327253	NOT7-8_FAW24512	NOT7-8	128
43327254	NOT7-8_FAW24512	NOT7-8	161
43327255	NOT7-8_FAW24512	NOT7-8	120
43327256	NOT7-8_FAW24512	NOT7-8	82
43327257	NOT7-8_FAW24512	NOT7-8	160
43327258	NOT7-8_FAW24512	NOT7-8	160
43327259	NOT7-8_FAW24512	NOT7-8	132
43327260	NOT7-8_FAW24512	NOT7-8	94
43327261	NOT7-8_FAW24512	NOT7-8	38
43327262	NOT7-8_FAW24512	NOT7-8	76
43327263	NOT7-8_FAW24512	NOT7-8	105
43327264	NOT7-8_FAW24512	NOT7-8	117
43327265	NOT7-8_FAW24512	NOT7-8	153
43327266	NOT7-8_FAW24512	NOT7-8	74
43327267	NOT7-8_FAW24512	NOT7-8	95
43327268	NOT7-8_FAW24512	NOT7-8	83
43327269	NOT7-8_FAW24512	NOT7-8	146
43327270	NOT7-8_FAW24512	NOT7-8	115
43327271	NOT7-8_FAW24512	NOT7-8	87
43327272	NOT7-8_FAW24512	NOT7-8	104
43327273	NOT7-8_FAW24512	NOT7-8	130
43327274	NOT7-8_FAW24512	NOT7-8	116
43327275	NOT7-8_FAW24512	NOT7-8	87
43327276	NOT7-8_FAW24512	NOT7-8	176
43327277	NOT7-8_FAW24512	NOT7-8	111
43327278	NOT7-8_FAW24512	NOT7-8	104
43327279	NOT7-8_FAW24512	NOT7-8	115
43327280	NOT7-8_FAW24512	NOT7-8	148
43327281	NOT7-8_FAW24512	NOT7-8	95
43327282	NOT7-8_FAW24512	NOT7-8	83
43327283	NOT7-8_FAW24512	NOT7-8	146
43327284	NOT7-8_FAW24512	NOT7-8	113
43327285	NOT7-8_FAW24512	NOT7-8	117
43327286	NOT7-8_FAW24512	NOT7-8	153
43327287	NOT7-8_FAW24512	NOT7-8	74
43327288	NOT7-8_FAW24512	NOT7-8	130
43327289	NOT7-8_FAW24512	NOT7-8	116
43327290	NOT7-8_FAW24512	NOT7-8	92
43327291	NOT7-8_FAW24512	NOT7-8	147
43327292	NOT7-8_FAW24512	NOT7-8	136
43327293	NOT7-8_FAW24512	NOT7-8	106
43327294	NOT7-8_FAW24512	NOT7-8	124
43327295	NOT7-8_FAW24512	NOT7-8	103
43327296	NOT7-8_FAW24512	NOT7-8	80
43327297	NOT7-8_FAW24512	NOT7-8	148
43327298	NOT7-8_FAW24512	NOT7-8	105
43327299	NOT7-8_FAW24512	NOT7-8	144
43327300	NOT7-8_FAW24512	NOT7-8	119
43327301	NOT7-8_FAW24512	NOT7-8	104
43327302	NOT7-8_FAW24512	NOT7-8	150
43327303	NOT7-8_FAW24512	NOT7-8	70
43327304	NOT7-8_FAW24512	NOT7-8	95
43327305	NOT7-8_FAW24512	NOT7-8	147
43327306	NOT7-8_FAW24512	NOT7-8	197
43327307	NOT7-8_FAW24512	NOT7-8	167
43327308	NOT7-8_FAW24512	NOT7-8	166
43327309	NOT7-8_FAW24512	NOT7-8	144
43327310	NOT7-8_FAW24512	NOT7-8	99
43327311	NOT7-8_FAW24512	NOT7-8	113
43327312	NOT7-8_FAW24512	NOT7-8	113
43327313	NOT7-8_FAW24512	NOT7-8	202
43327314	NOT7-8_FAW24512	NOT7-8	83
43327315	NOT7-8_FAW24512	NOT7-8	74
43327316	NOT7-8_FAW24512	NOT7-8	123
43327317	NOT7-8_FAW24512	NOT7-8	161
43327318	NOT7-8_FAW24512	NOT7-8	146
43327319	NOT7-8_FAW24512	NOT7-8	142
43327320	NOT7-8_FAW24512	NOT7-8	87
43327321	NOT7-8_FAW24512	NOT7-8	115
43327322	NOT7-8_FAW24512	NOT7-8	87
43327323	NOT7-8_FAW24512	NOT7-8	65
43327324	NOT7-8_FAW24512	NOT7-8	104
43327325	NOT7-8_FAW24512	NOT7-8	104
43327326	NOT7-8_FAW24512	NOT7-8	111
43327327	NOT7-8_FAW24512	NOT7-8	112
43327328	NOT7-8_FAW24512	NOT7-8	144
43327329	NOT7-8_FAW24512	NOT7-8	108
43327330	NOT7-8_FAW24512	NOT7-8	114
43327331	NOT7-8_FAW24512	NOT7-8	124
43327332	NOT7-8_FAW24512	NOT7-8	195
43327333	NOT7-8_FAW24512	NOT7-8	117
43327334	NOT7-8_FAW24512	NOT7-8	113
43327335	NOT7-8_FAW24512	NOT7-8	231
43327336	NOT7-8_FAW24512	NOT7-8	61
43327337	NOT7-8_FAW24512	NOT7-8	146
43327338	NOT7-8_FAW24512	NOT7-8	95
43327339	NOT7-8_FAW24512	NOT7-8	106
43327340	NOT7-8_FAW24512	NOT7-8	102
43327341	NOT7-8_FAW24512	NOT7-8	93
43327342	NOT7-8_FAW24512	NOT7-8	105
43327343	NOT7-8_FAW24512	NOT7-8	132
43327344	NOT7-8_FAW24512	NOT7-8	134
43327345	NOT7-8_FAW24512	NOT7-8	72
43327346	NOT7-8_FAW24512	NOT7-8	153
43327347	NOT7-8_FAW24512	NOT7-8	193
43327348	NOT7-8_FAW24512	NOT7-8	102
43327349	NOT7-8_FAW24512	NOT7-8	74
43327350	NOT7-8_FAW24512	NOT7-8	133
43327351	NOT7-8_FAW24512	NOT7-8	102
43327352	NOT7-8_FAW24512	NOT7-8	161
43327353	NOT7-8_FAW24512	NOT7-8	106
43327354	NOT7-8_FAW24512	NOT7-8	126
43327355	NOT7-8_FAW24512	NOT7-8	130
43327356	NOT7-8_FAW24512	NOT7-8	116
43327357	NOT7-8_FAW24512	NOT7-8	99
43327358	NOT7-8_FAW24512	NOT7-8	71
43327359	NOT7-8_FAW24512	NOT7-8	40
43327360	NOT7-8_FAW24512	NOT7-8	135
43327361	NOT7-8_FAW24512	NOT7-8	48
43327362	NOT7-8_FAW24512	NOT7-8	107
43327363	NOT7-8_FAW24512	NOT7-8	92
43327364	NOT7-8_FAW24512	NOT7-8	128
43327365	NOT7-8_FAW24512	NOT7-8	161
43327366	NOT7-8_FAW24512	NOT7-8	120
43327367	NOT7-8_FAW24512	NOT7-8	82
43327368	NOT7-8_FAW24512	NOT7-8	160
43327369	NOT7-8_FAW24512	NOT7-8	160
43327370	NOT7-8_FAW24512	NOT7-8	132
43327371	NOT7-8_FAW24512	NOT7-8	94
43327372	NOT7-8_FAW24512	NOT7-8	38
43327373	NOT7-8_FAW24512	NOT7-8	76
43327374	NOT7-8_FAW24512	NOT7-8	105
43327375	NOT7-8_FAW24512	NOT7-8	136
43327376	NOT7-8_FAW24512	NOT7-8	116
43327377	NOT7-8_FAW24512	NOT7-8	176
43327378	NOT7-8_FAW24512	NOT7-8	91
43327379	NOT7-8_FAW24512	NOT7-8	136
43327380	NOT7-8_FAW24512	NOT7-8	174
43327381	NOT7-8_FAW24512	NOT7-8	116
43327382	NOT7-8_FAW24512	NOT7-8	95
43327383	NOT7-8_FAW24512	NOT7-8	176
43327384	NOT7-8_FAW24512	NOT7-8	82
43327385	NOT7-8_FAW24512	NOT7-8	257
43327386	NOT7-8_FAW24512	NOT7-8	91
43327387	NOT7-8_FAW24512	NOT7-8	202
43327388	NOT7-8_FAW24512	NOT7-8	115
43327389	NOT7-8_FAW24512	NOT7-8	153
43327390	NOT7-8_FAW24512	NOT7-8	130
43327391	NOT7-8_FAW24512	NOT7-8	92
43327392	NOT7-8_FAW24512	NOT7-8	161
43327393	NOT7-8_FAW24512	NOT7-8	116
43327394	NOT7-8_FAW24512	NOT7-8	99
43327395	NOT7-8_FAW24512	NOT7-8	102
43327396	NOT7-8_FAW24512	NOT7-8	130
43327397	NOT7-8_FAW24512	NOT7-8	72
43327398	NOT7-8_FAW24512	NOT7-8	106
43327399	NOT7-8_FAW24512	NOT7-8	126
43327400	NOT7-8_FAW24512	NOT7-8	166
43327401	NOT7-8_FAW24512	NOT7-8	161
43327402	NOT7-8_FAW24512	NOT7-8	105
43327403	NOT7-8_FAW24512	NOT7-8	74
43327404	NOT7-8_FAW24512	NOT7-8	102
43327405	NOT7-8_FAW24512	NOT7-8	71
43327406	NOT7-8_FAW24512	NOT7-8	40
43327407	NOT7-8_FAW24512	NOT7-8	135
43327408	NOT7-8_FAW24512	NOT7-8	48
43327409	NOT7-8_FAW24512	NOT7-8	107
43327410	NOT7-8_FAW24512	NOT7-8	92
43327411	NOT7-8_FAW24512	NOT7-8	128
43327412	NOT7-8_FAW24512	NOT7-8	161
43327413	NOT7-8_FAW24512	NOT7-8	120
43327414	NOT7-8_FAW24512	NOT7-8	82
43327415	NOT7-8_FAW24512	NOT7-8	160
43327416	NOT7-8_FAW24512	NOT7-8	160
43327417	NOT7-8_FAW24512	NOT7-8	132
43327418	NOT7-8_FAW24512	NOT7-8	94
43327419	NOT7-8_FAW24512	NOT7-8	38
43327420	NOT7-8_FAW24512	NOT7-8	76
43327421	NOT7-8_FAW24512	NOT7-8	105
43327422	NOT7-8_FAW24512	NOT7-8	158
43327423	NOT7-8_FAW24512	NOT7-8	144
43327424	NOT7-8_FAW24512	NOT7-8	129
43327425	NOT7-8_FAW24512	NOT7-8	130
43327426	NOT7-8_FAW24512	NOT7-8	142
43327427	NOT7-8_FAW24512	NOT7-8	125
43327428	NOT7-8_FAW24512	NOT7-8	130
43327429	NOT7-8_FAW24512	NOT7-8	127
43327430	NOT7-8_FAW24512	NOT7-8	249
43327431	NOT7-8_FAW24512	NOT7-8	127
43327432	NOT7-8_FAW24512	NOT7-8	134
43327433	NOT7-8_FAW24512	NOT7-8	118
43327434	NOT7-8_FAW24512	NOT7-8	101
43327435	NOT7-8_FAW24512	NOT7-8	146
43327436	NOT7-8_FAW24512	NOT7-8	392
43327437	NOT7-8_FAW24512	NOT7-8	159
43327438	NOT7-8_FAW24512	NOT7-8	138
43327439	NOT7-8_FAW24512	NOT7-8	158
43327440	NOT7-8_FAW24512	NOT7-8	144
43327441	NOT7-8_FAW24512	NOT7-8	129
43327442	NOT7-8_FAW24512	NOT7-8	130
43327443	NOT7-8_FAW24512	NOT7-8	130
43327444	NOT7-8_FAW24512	NOT7-8	249
43327445	NOT7-8_FAW24512	NOT7-8	125
43327446	NOT7-8_FAW24512	NOT7-8	142
43327447	NOT7-8_FAW24512	NOT7-8	127
43327448	NOT7-8_FAW24512	NOT7-8	127
43327449	NOT7-8_FAW24512	NOT7-8	134
43327450	NOT7-8_FAW24512	NOT7-8	118
43327451	NOT7-8_FAW24512	NOT7-8	101
43327452	NOT7-8_FAW24512	NOT7-8	146
43327453	NOT7-8_FAW24512	NOT7-8	392
43327454	NOT7-8_FAW24512	NOT7-8	159
43327455	NOT7-8_FAW24512	NOT7-8	138
43327456	NOT7-8_FAW24512	NOT7-8	127
43327457	NOT7-8_FAW24512	NOT7-8	134
43327458	NOT7-8_FAW24512	NOT7-8	118
43327459	NOT7-8_FAW24512	NOT7-8	101
43327460	NOT7-8_FAW24512	NOT7-8	146
43327461	NOT7-8_FAW24512	NOT7-8	392
43327462	NOT7-8_FAW24512	NOT7-8	159
43327463	NOT7-8_FAW24512	NOT7-8	138
43327464	NOT7-8_FAW24512	NOT7-8	74
43327465	NOT7-8_FAW24512	NOT7-8	112
43327466	NOT7-8_FAW24512	NOT7-8	105
43327467	NOT7-8_FAW24512	NOT7-8	157
43327468	NOT7-8_FAW24512	NOT7-8	124
43327469	NOT7-8_FAW24512	NOT7-8	32
43327470	NOT7-8_FAW24512	NOT7-8	8
43327471	NOT7-8_FAW24512	NOT7-8	92
43327472	NOT7-8_FAW24512	NOT7-8	152
43327473	NOT7-8_FAW24512	NOT7-8	34
43327474	NOT7-8_FAW24512	NOT7-8	172
43327475	NOT7-8_FAW24512	NOT7-8	160
43327476	NOT7-8_FAW24512	NOT7-8	136
43327477	NOT7-8_FAW24512	NOT7-8	138
43327478	NOT7-8_FAW24512	NOT7-8	101
43327479	NOT7-8_FAW24512	NOT7-8	128
43327480	NOT7-8_FAW24512	NOT7-8	96
43327481	NOT7-8_FAW24512	NOT7-8	121
43327482	NOT7-8_FAW24512	NOT7-8	112
43327483	NOT7-8_FAW24512	NOT7-8	144
43327484	NOT7-8_FAW24512	NOT7-8	147
43327485	NOT7-8_FAW24512	NOT7-8	195
43327486	NOT7-8_FAW24512	NOT7-8	130
43327487	NOT7-8_FAW24512	NOT7-8	167
43327488	NOT7-8_FAW24512	NOT7-8	239
43327489	NOT7-8_FAW24512	NOT7-8	133
43327490	NOT7-8_FAW24512	NOT7-8	132
43327491	NOT7-8_FAW24512	NOT7-8	112
43327492	NOT7-8_FAW24512	NOT7-8	161
43327493	NOT7-8_FAW24512	NOT7-8	101
43327494	NOT7-8_FAW24512	NOT7-8	115
43327495	NOT7-8_FAW24512	NOT7-8	61
43327496	NOT7-8_FAW24512	NOT7-8	148
43327497	NOT7-8_FAW24512	NOT7-8	112
43327498	NOT7-8_FAW24512	NOT7-8	106
43327499	NOT7-8_FAW24512	NOT7-8	88
43327500	NOT7-8_FAW24512	NOT7-8	143
43327501	NOT7-8_FAW24512	NOT7-8	87
43327502	NOT7-8_FAW24512	NOT7-8	360
43327503	NOT7-8_FAW24512	NOT7-8	99
43327504	NOT7-8_FAW24512	NOT7-8	89
43327505	NOT7-8_FAW24512	NOT7-8	147
43327506	NOT7-8_FAW24512	NOT7-8	212
43327507	NOT7-8_FAW24512	NOT7-8	178
43327508	NOT7-8_FAW24512	NOT7-8	152
43327509	NOT7-8_FAW24512	NOT7-8	34
43327510	NOT7-8_FAW24512	NOT7-8	121
43327511	NOT7-8_FAW24512	NOT7-8	157
43327512	NOT7-8_FAW24512	NOT7-8	148
43327513	NOT7-8_FAW24512	NOT7-8	124
43327514	NOT7-8_FAW24512	NOT7-8	132
43327515	NOT7-8_FAW24512	NOT7-8	112
43327516	NOT7-8_FAW24512	NOT7-8	161
43327517	NOT7-8_FAW24512	NOT7-8	101
43327518	NOT7-8_FAW24512	NOT7-8	160
43327519	NOT7-8_FAW24512	NOT7-8	133
43327520	NOT7-8_FAW24512	NOT7-8	167
43327521	NOT7-8_FAW24512	NOT7-8	138
43327522	NOT7-8_FAW24512	NOT7-8	112
43327523	NOT7-8_FAW24512	NOT7-8	96
43327524	NOT7-8_FAW24512	NOT7-8	61
43327525	NOT7-8_FAW24512	NOT7-8	106
43327526	NOT7-8_FAW24512	NOT7-8	195
43327527	NOT7-8_FAW24512	NOT7-8	87
43327528	NOT7-8_FAW24512	NOT7-8	239
43327529	NOT7-8_FAW24512	NOT7-8	88
43327530	NOT7-8_FAW24512	NOT7-8	99
43327531	NOT7-8_FAW24512	NOT7-8	89
43327532	NOT7-8_FAW24512	NOT7-8	152
43327533	NOT7-8_FAW24512	NOT7-8	34
43327534	NOT7-8_FAW24512	NOT7-8	99
43327535	NOT7-8_FAW24512	NOT7-8	124
43327536	NOT7-8_FAW24512	NOT7-8	161
43327537	NOT7-8_FAW24512	NOT7-8	160
43327538	NOT7-8_FAW24512	NOT7-8	167
43327539	NOT7-8_FAW24512	NOT7-8	138
43327540	NOT7-8_FAW24512	NOT7-8	112
43327541	NOT7-8_FAW24512	NOT7-8	96
43327542	NOT7-8_FAW24512	NOT7-8	87
43327543	NOT7-8_FAW24512	NOT7-8	88
43327544	NOT7-8_FAW24512	NOT7-8	132
43327545	NOT7-8_FAW24512	NOT7-8	60
43327546	NOT7-8_FAW24512	NOT7-8	134
43327547	NOT7-8_FAW24512	NOT7-8	132
43327548	NOT7-8_FAW24512	NOT7-8	100
43327549	NOT7-8_FAW24512	NOT7-8	82
43327550	NOT7-8_FAW24512	NOT7-8	95
43327551	NOT7-8_FAW24512	NOT7-8	187
43327552	NOT7-8_FAW24512	NOT7-8	131
43327553	NOT7-8_FAW24512	NOT7-8	122
43327554	NOT7-8_FAW24512	NOT7-8	89
43327555	NOT7-8_FAW24512	NOT7-8	134
43327556	NOT7-8_FAW24512	NOT7-8	243
43327557	NOT7-8_FAW24512	NOT7-8	118
43327558	NOT7-8_FAW24512	NOT7-8	122
43327559	NOT7-8_FAW24512	NOT7-8	169
43327560	NOT7-8_FAW24512	NOT7-8	97
43327561	NOT7-8_FAW24512	NOT7-8	106
43327562	NOT7-8_FAW24512	NOT7-8	75
43327563	NOT7-8_FAW24512	NOT7-8	144
43327564	NOT7-8_FAW24512	NOT7-8	138
43327565	NOT7-8_FAW24512	NOT7-8	76
43327566	NOT7-8_FAW24512	NOT7-8	175
43327567	NOT7-8_FAW24512	NOT7-8	112
43327568	NOT7-8_FAW24512	NOT7-8	120
43327569	NOT7-8_FAW24512	NOT7-8	162
43327570	NOT7-8_FAW24512	NOT7-8	30
43327571	NOT7-8_FAW24512	NOT7-8	119
43327572	NOT7-8_FAW24512	NOT7-8	120
43327573	NOT7-8_FAW24512	NOT7-8	162
43327574	NOT7-8_FAW24512	NOT7-8	30
43327575	NOT7-8_FAW24512	NOT7-8	119
43327576	NOT7-8_FAW24512	NOT7-8	87
43327577	NOT7-8_FAW24512	NOT7-8	69
43327578	NOT7-8_FAW24512	NOT7-8	184
43327579	NOT7-8_FAW24512	NOT7-8	158
43327580	NOT7-8_FAW24512	NOT7-8	80
43327581	NOT7-8_FAW24512	NOT7-8	167
43327582	NOT7-8_FAW24512	NOT7-8	143
43327583	NOT7-8_FAW24512	NOT7-8	129
43327584	NOT7-8_FAW24512	NOT7-8	152
43327585	NOT7-8_FAW24512	NOT7-8	79
43327586	NOT7-8_FAW24512	NOT7-8	82
43327587	NOT7-8_FAW24512	NOT7-8	109
43327588	NOT7-8_FAW24512	NOT7-8	174
43327589	NOT7-8_FAW24512	NOT7-8	151
43327590	NOT7-8_FAW24512	NOT7-8	89
43327591	NOT7-8_FAW24512	NOT7-8	158
43327592	NOT7-8_FAW24512	NOT7-8	87
43327593	NOT7-8_FAW24512	NOT7-8	69
43327594	NOT7-8_FAW24512	NOT7-8	184
43327595	NOT7-8_FAW24512	NOT7-8	158
43327596	NOT7-8_FAW24512	NOT7-8	80
43327597	NOT7-8_FAW24512	NOT7-8	167
43327598	NOT7-8_FAW24512	NOT7-8	143
43327599	NOT7-8_FAW24512	NOT7-8	129
43327600	NOT7-8_FAW24512	NOT7-8	152
43327601	NOT7-8_FAW24512	NOT7-8	79
43327602	NOT7-8_FAW24512	NOT7-8	82
43327603	NOT7-8_FAW24512	NOT7-8	109
43327604	NOT7-8_FAW24512	NOT7-8	174
43327605	NOT7-8_FAW24512	NOT7-8	151
43327606	NOT7-8_FAW24512	NOT7-8	136
43327607	NOT7-8_FAW24512	NOT7-8	136
43327608	NOT7-8_FAW24512	NOT7-8	58
43327609	NOT7-8_FAW24512	NOT7-8	58
43327610	NOT7-8_FAW24512	NOT7-8	58
43327611	NOT7-8_FAW24512	NOT7-8	58
43327612	NOT7-8_FAW24512	NOT7-8	58
43327613	NOT7-8_FAW24512	NOT7-8	58
43327614	NOT7-8_FAW24512	NOT7-8	136
43327615	NOT7-8_FAW24512	NOT7-8	226
43327616	NOT7-8_FAW24512	NOT7-8	11
43327617	NOT7-8_FAW24512	NOT7-8	118
43327618	NOT7-8_FAW24512	NOT7-8	76
43327619	NOT7-8_FAW24512	NOT7-8	70
43327620	NOT7-8_FAW24512	NOT7-8	41
43327621	NOT7-8_FAW24512	NOT7-8	147
43327622	NOT7-8_FAW24512	NOT7-8	39
43327623	NOT7-8_FAW24512	NOT7-8	19
43327624	NOT7-8_FAW24512	NOT7-8	96
43327625	NOT7-8_FAW24512	NOT7-8	113
43327626	NOT7-8_FAW24512	NOT7-8	115
43327627	NOT7-8_FAW24512	NOT7-8	40
43327628	NOT7-8_FAW24512	NOT7-8	119
43327629	NOT7-8_FAW24512	NOT7-8	61
43327630	NOT7-8_FAW24512	NOT7-8	98
43327631	NOT7-8_FAW24512	NOT7-8	113
43327632	NOT7-8_FAW24512	NOT7-8	101
43327633	NOT7-8_FAW24512	NOT7-8	122
43327634	NOT7-8_FAW24512	NOT7-8	107
43327635	NOT7-8_FAW24512	NOT7-8	118
43327636	NOT7-8_FAW24512	NOT7-8	37
43327637	NOT7-8_FAW24512	NOT7-8	122
43327638	NOT7-8_FAW24512	NOT7-8	54
43327639	NOT7-8_FAW24512	NOT7-8	99
43327640	NOT7-8_FAW24512	NOT7-8	136
43327641	NOT7-8_FAW24512	NOT7-8	92
43327642	NOT7-8_FAW24512	NOT7-8	127
43327643	NOT7-8_FAW24512	NOT7-8	59
43327644	NOT7-8_FAW24512	NOT7-8	104
43327645	NOT7-8_FAW24512	NOT7-8	42
43327646	NOT7-8_FAW24512	NOT7-8	106
43327647	NOT7-8_FAW24512	NOT7-8	54
43327648	NOT7-8_FAW24512	NOT7-8	62
43327649	NOT7-8_FAW24512	NOT7-8	80
43327650	NOT7-8_FAW24512	NOT7-8	157
43327651	NOT7-8_FAW24512	NOT7-8	86
43327652	NOT7-8_FAW24512	NOT7-8	121
43327653	NOT7-8_FAW24512	NOT7-8	154
43327654	NOT7-8_FAW24512	NOT7-8	40
43327655	NOT7-8_FAW24512	NOT7-8	65
43327656	NOT7-8_FAW24512	NOT7-8	115
43327657	NOT7-8_FAW24512	NOT7-8	146
43327658	NOT7-8_FAW24512	NOT7-8	175
43327659	NOT7-8_FAW24512	NOT7-8	139
43327660	NOT7-8_FAW24512	NOT7-8	84
43327661	NOT7-8_FAW24512	NOT7-8	76
43327662	NOT7-8_FAW24512	NOT7-8	170
43327663	NOT7-8_FAW24512	NOT7-8	119
43327664	NOT7-8_FAW24512	NOT7-8	127
43327665	NOT7-8_FAW24512	NOT7-8	114
43327666	NOT7-8_FAW24512	NOT7-8	245
43327667	NOT7-8_FAW24512	NOT7-8	138
43327668	NOT7-8_FAW24512	NOT7-8	169
43327669	NOT7-8_FAW24512	NOT7-8	82
43327670	NOT7-8_FAW24512	NOT7-8	92
43327671	NOT7-8_FAW24512	NOT7-8	83
43327672	NOT7-8_FAW24512	NOT7-8	103
43327673	NOT7-8_FAW24512	NOT7-8	160
43327674	NOT7-8_FAW24512	NOT7-8	132
43327675	NOT7-8_FAW24512	NOT7-8	151
43327676	NOT7-8_FAW24512	NOT7-8	208
43327677	NOT7-8_FAW24512	NOT7-8	115
43327678	NOT7-8_FAW24512	NOT7-8	114
43327679	NOT7-8_FAW24512	NOT7-8	73
43327680	NOT7-8_FAW24512	NOT7-8	49
43327681	NOT7-8_FAW24512	NOT7-8	246
43327682	NOT7-8_FAW24512	NOT7-8	71
43327683	NOT7-8_FAW24512	NOT7-8	198
43327684	NOT7-8_FAW24512	NOT7-8	49
43327685	NOT7-8_FAW24512	NOT7-8	18
43327686	NOT7-8_FAW24512	NOT7-8	142
43327687	NOT7-8_FAW24512	NOT7-8	108
43327688	NOT7-8_FAW24512	NOT7-8	84
43327689	NOT7-8_FAW24512	NOT7-8	117
43327690	NOT7-8_FAW24512	NOT7-8	119
43327691	NOT7-8_FAW24512	NOT7-8	174
43327692	NOT7-8_FAW24512	NOT7-8	138
43327693	NOT7-8_FAW24512	NOT7-8	145
43327694	NOT7-8_FAW24512	NOT7-8	82
43327695	NOT7-8_FAW24512	NOT7-8	92
43327696	NOT7-8_FAW24512	NOT7-8	160
43327697	NOT7-8_FAW24512	NOT7-8	132
43327698	NOT7-8_FAW24512	NOT7-8	208
43327699	NOT7-8_FAW24512	NOT7-8	80
43327700	NOT7-8_FAW24512	NOT7-8	114
43327701	NOT7-8_FAW24512	NOT7-8	139
43327702	NOT7-8_FAW24512	NOT7-8	120
43327703	NOT7-8_FAW24512	NOT7-8	73
43327704	NOT7-8_FAW24512	NOT7-8	157
43327705	NOT7-8_FAW24512	NOT7-8	172
43327706	NOT7-8_FAW24512	NOT7-8	65
43327707	NOT7-8_FAW24512	NOT7-8	49
43327708	NOT7-8_FAW24512	NOT7-8	192
43327709	NOT7-8_FAW24512	NOT7-8	128
43327710	NOT7-8_FAW24512	NOT7-8	76
43327711	NOT7-8_FAW24512	NOT7-8	44
43327712	NOT7-8_FAW24512	NOT7-8	114
43327713	NOT7-8_FAW24512	NOT7-8	83
43327714	NOT7-8_FAW24512	NOT7-8	103
43327715	NOT7-8_FAW24512	NOT7-8	68
43327716	NOT7-8_FAW24512	NOT7-8	151
43327717	NOT7-8_FAW24512	NOT7-8	37
43327718	NOT7-8_FAW24512	NOT7-8	128
43327719	NOT7-8_FAW24512	NOT7-8	107
43327720	NOT7-8_FAW24512	NOT7-8	41
43327721	NOT7-8_FAW24512	NOT7-8	133
43327722	NOT7-8_FAW24512	NOT7-8	40
43327723	NOT7-8_FAW24512	NOT7-8	125
43327724	NOT7-8_FAW24512	NOT7-8	151
43327725	NOT7-8_FAW24512	NOT7-8	108
43327726	NOT7-8_FAW24512	NOT7-8	139
43327727	NOT7-8_FAW24512	NOT7-8	128
43327728	NOT7-8_FAW24512	NOT7-8	105
43327729	NOT7-8_FAW24512	NOT7-8	170
43327730	NOT7-8_FAW24512	NOT7-8	46
43327731	NOT7-8_FAW24512	NOT7-8	127
43327732	NOT7-8_FAW24512	NOT7-8	133
43327733	NOT7-8_FAW24512	NOT7-8	114
43327734	NOT7-8_FAW24512	NOT7-8	245
43327735	NOT7-8_FAW24512	NOT7-8	169
43327736	NOT7-8_FAW24512	NOT7-8	88
43327737	NOT7-8_FAW24512	NOT7-8	68
43327738	NOT7-8_FAW24512	NOT7-8	85
43327739	NOT7-8_FAW24512	NOT7-8	87
43327740	NOT7-8_FAW24512	NOT7-8	114
43327741	NOT7-8_FAW24512	NOT7-8	200
43327742	NOT7-8_FAW24512	NOT7-8	116
43327743	NOT7-8_FAW24512	NOT7-8	56
43327744	NOT7-8_FAW24512	NOT7-8	82
43327745	NOT7-8_FAW24512	NOT7-8	192
43327746	NOT7-8_FAW24512	NOT7-8	55
43327747	NOT7-8_FAW24512	NOT7-8	158
43327748	NOT7-8_FAW24512	NOT7-8	49
43327749	NOT7-8_FAW24512	NOT7-8	53
43327750	NOT7-8_FAW24512	NOT7-8	121
43327751	NOT7-8_FAW24512	NOT7-8	82
43327752	NOT7-8_FAW24512	NOT7-8	50
43327753	NOT7-8_FAW24512	NOT7-8	71
43327754	NOT7-8_FAW24512	NOT7-8	68
43327755	NOT7-8_FAW24512	NOT7-8	113
43327756	NOT7-8_FAW24512	NOT7-8	65
43327757	NOT7-8_FAW24512	NOT7-8	107
43327758	NOT7-8_FAW24512	NOT7-8	133
43327759	NOT7-8_FAW24512	NOT7-8	39
43327760	NOT7-8_FAW24512	NOT7-8	18
43327761	NOT7-8_FAW24512	NOT7-8	121
43327762	NOT7-8_FAW24512	NOT7-8	40
43327763	NOT7-8_FAW24512	NOT7-8	102
43327764	NOT7-8_FAW24512	NOT7-8	125
43327765	NOT7-8_FAW24512	NOT7-8	115
43327766	NOT7-8_FAW24512	NOT7-8	175
43327767	NOT7-8_FAW24512	NOT7-8	34
43327768	NOT7-8_FAW24512	NOT7-8	59
43327769	NOT7-8_FAW24512	NOT7-8	41
43327770	NOT7-8_FAW24512	NOT7-8	73
43327771	NOT7-8_FAW24512	NOT7-8	80
43327772	NOT7-8_FAW24512	NOT7-8	109
43327773	NOT7-8_FAW24512	NOT7-8	49
43327774	NOT7-8_FAW24512	NOT7-8	172
43327775	NOT7-8_FAW24512	NOT7-8	154
43327776	NOT7-8_FAW24512	NOT7-8	121
43327777	NOT7-8_FAW24512	NOT7-8	137
43327778	NOT7-8_FAW24512	NOT7-8	142
43327779	NOT7-8_FAW24512	NOT7-8	48
43327780	NOT7-8_FAW24512	NOT7-8	27
43327781	NOT7-8_FAW24512	NOT7-8	87
43327782	NOT7-8_FAW24512	NOT7-8	146
43327783	NOT7-8_FAW24512	NOT7-8	99
43327784	NOT7-8_FAW24512	NOT7-8	128
43327785	NOT7-8_FAW24512	NOT7-8	139
43327786	NOT7-8_FAW24512	NOT7-8	128
43327787	NOT7-8_FAW24512	NOT7-8	84
43327788	NOT7-8_FAW24512	NOT7-8	76
43327789	NOT7-8_FAW24512	NOT7-8	170
43327790	NOT7-8_FAW24512	NOT7-8	174
43327791	NOT7-8_FAW24512	NOT7-8	138
43327792	NOT7-8_FAW24512	NOT7-8	145
43327793	NOT7-8_FAW24512	NOT7-8	169
43327794	NOT7-8_FAW24512	NOT7-8	82
43327795	NOT7-8_FAW24512	NOT7-8	88
43327796	NOT7-8_FAW24512	NOT7-8	92
43327797	NOT7-8_FAW24512	NOT7-8	160
43327798	NOT7-8_FAW24512	NOT7-8	151
43327799	NOT7-8_FAW24512	NOT7-8	87
43327800	NOT7-8_FAW24512	NOT7-8	115
43327801	NOT7-8_FAW24512	NOT7-8	114
43327802	NOT7-8_FAW24512	NOT7-8	55
43327803	NOT7-8_FAW24512	NOT7-8	56
43327804	NOT7-8_FAW24512	NOT7-8	116
43327805	NOT7-8_FAW24512	NOT7-8	192
43327806	NOT7-8_FAW24512	NOT7-8	200
43327807	NOT7-8_FAW24512	NOT7-8	82
43327808	NOT7-8_FAW24512	NOT7-8	158
43327809	NOT7-8_FAW24512	NOT7-8	49
43327810	NOT7-8_FAW24512	NOT7-8	53
43327811	NOT7-8_FAW24512	NOT7-8	121
43327812	NOT7-8_FAW24512	NOT7-8	82
43327813	NOT7-8_FAW24512	NOT7-8	50
43327814	NOT7-8_FAW24512	NOT7-8	71
43327815	NOT7-8_FAW24512	NOT7-8	68
43327816	NOT7-8_FAW24512	NOT7-8	113
43327817	NOT7-8_FAW24512	NOT7-8	65
43327818	NOT7-8_FAW24512	NOT7-8	107
43327819	NOT7-8_FAW24512	NOT7-8	133
43327820	NOT7-8_FAW24512	NOT7-8	39
43327821	NOT7-8_FAW24512	NOT7-8	18
43327822	NOT7-8_FAW24512	NOT7-8	121
43327823	NOT7-8_FAW24512	NOT7-8	40
43327824	NOT7-8_FAW24512	NOT7-8	102
43327825	NOT7-8_FAW24512	NOT7-8	125
43327826	NOT7-8_FAW24512	NOT7-8	115
43327827	NOT7-8_FAW24512	NOT7-8	175
43327828	NOT7-8_FAW24512	NOT7-8	34
43327829	NOT7-8_FAW24512	NOT7-8	59
43327830	NOT7-8_FAW24512	NOT7-8	41
43327831	NOT7-8_FAW24512	NOT7-8	73
43327832	NOT7-8_FAW24512	NOT7-8	80
43327833	NOT7-8_FAW24512	NOT7-8	109
43327834	NOT7-8_FAW24512	NOT7-8	49
43327835	NOT7-8_FAW24512	NOT7-8	172
43327836	NOT7-8_FAW24512	NOT7-8	154
43327837	NOT7-8_FAW24512	NOT7-8	121
43327838	NOT7-8_FAW24512	NOT7-8	137
43327839	NOT7-8_FAW24512	NOT7-8	142
43327840	NOT7-8_FAW24512	NOT7-8	48
43327841	NOT7-8_FAW24512	NOT7-8	27
43327842	NOT7-8_FAW24512	NOT7-8	87
43327843	NOT7-8_FAW24512	NOT7-8	146
43327844	NOT7-8_FAW24512	NOT7-8	198
43327845	NOT7-8_FAW24512	NOT7-8	153
43327846	NOT7-8_FAW24512	NOT7-8	63
43327847	NOT7-8_FAW24512	NOT7-8	99
43327848	NOT7-8_FAW24512	NOT7-8	120
43327849	NOT7-8_FAW24512	NOT7-8	128
43327850	NOT7-8_FAW24512	NOT7-8	117
43327851	NOT7-8_FAW24512	NOT7-8	170
43327852	NOT7-8_FAW24512	NOT7-8	44
43327853	NOT7-8_FAW24512	NOT7-8	174
43327854	NOT7-8_FAW24512	NOT7-8	133
43327855	NOT7-8_FAW24512	NOT7-8	114
43327856	NOT7-8_FAW24512	NOT7-8	138
43327857	NOT7-8_FAW24512	NOT7-8	92
43327858	NOT7-8_FAW24512	NOT7-8	132
43327859	NOT7-8_FAW24512	NOT7-8	151
43327860	NOT7-8_FAW24512	NOT7-8	208
43327861	NOT7-8_FAW24512	NOT7-8	55
43327862	NOT7-8_FAW24512	NOT7-8	56
43327863	NOT7-8_FAW24512	NOT7-8	116
43327864	NOT7-8_FAW24512	NOT7-8	192
43327865	NOT7-8_FAW24512	NOT7-8	200
43327866	NOT7-8_FAW24512	NOT7-8	82
43327867	NOT7-8_FAW24512	NOT7-8	158
43327868	NOT7-8_FAW24512	NOT7-8	49
43327869	NOT7-8_FAW24512	NOT7-8	53
43327870	NOT7-8_FAW24512	NOT7-8	121
43327871	NOT7-8_FAW24512	NOT7-8	82
43327872	NOT7-8_FAW24512	NOT7-8	50
43327873	NOT7-8_FAW24512	NOT7-8	71
43327874	NOT7-8_FAW24512	NOT7-8	68
43327875	NOT7-8_FAW24512	NOT7-8	113
43327876	NOT7-8_FAW24512	NOT7-8	65
43327877	NOT7-8_FAW24512	NOT7-8	107
43327878	NOT7-8_FAW24512	NOT7-8	133
43327879	NOT7-8_FAW24512	NOT7-8	39
43327880	NOT7-8_FAW24512	NOT7-8	18
43327881	NOT7-8_FAW24512	NOT7-8	121
43327882	NOT7-8_FAW24512	NOT7-8	40
43327883	NOT7-8_FAW24512	NOT7-8	102
43327884	NOT7-8_FAW24512	NOT7-8	125
43327885	NOT7-8_FAW24512	NOT7-8	115
43327886	NOT7-8_FAW24512	NOT7-8	175
43327887	NOT7-8_FAW24512	NOT7-8	34
43327888	NOT7-8_FAW24512	NOT7-8	59
43327889	NOT7-8_FAW24512	NOT7-8	41
43327890	NOT7-8_FAW24512	NOT7-8	73
43327891	NOT7-8_FAW24512	NOT7-8	80
43327892	NOT7-8_FAW24512	NOT7-8	109
43327893	NOT7-8_FAW24512	NOT7-8	49
43327894	NOT7-8_FAW24512	NOT7-8	172
43327895	NOT7-8_FAW24512	NOT7-8	154
43327896	NOT7-8_FAW24512	NOT7-8	121
43327897	NOT7-8_FAW24512	NOT7-8	137
43327898	NOT7-8_FAW24512	NOT7-8	142
43327899	NOT7-8_FAW24512	NOT7-8	48
43327900	NOT7-8_FAW24512	NOT7-8	27
43327901	NOT7-8_FAW24512	NOT7-8	87
43327902	NOT7-8_FAW24512	NOT7-8	146
43327903	NOT7-8_FAW24512	NOT7-8	135
43327904	NOT7-8_FAW24512	NOT7-8	86
43327905	NOT7-8_FAW24512	NOT7-8	151
43327906	NOT7-8_FAW24512	NOT7-8	65
43327907	NOT7-8_FAW24512	NOT7-8	128
43327908	NOT7-8_FAW24512	NOT7-8	84
43327909	NOT7-8_FAW24512	NOT7-8	105
43327910	NOT7-8_FAW24512	NOT7-8	170
43327911	NOT7-8_FAW24512	NOT7-8	46
43327912	NOT7-8_FAW24512	NOT7-8	44
43327913	NOT7-8_FAW24512	NOT7-8	133
43327914	NOT7-8_FAW24512	NOT7-8	245
43327915	NOT7-8_FAW24512	NOT7-8	88
43327916	NOT7-8_FAW24512	NOT7-8	103
43327917	NOT7-8_FAW24512	NOT7-8	68
43327918	NOT7-8_FAW24512	NOT7-8	85
43327919	NOT7-8_FAW24512	NOT7-8	80
43327920	NOT7-8_FAW24512	NOT7-8	115
43327921	NOT7-8_FAW24512	NOT7-8	37
43327922	NOT7-8_FAW24512	NOT7-8	55
43327923	NOT7-8_FAW24512	NOT7-8	107
43327924	NOT7-8_FAW24512	NOT7-8	121
43327925	NOT7-8_FAW24512	NOT7-8	40
43327926	NOT7-8_FAW24512	NOT7-8	137
43327927	NOT7-8_FAW24512	NOT7-8	121
43327928	NOT7-8_FAW24512	NOT7-8	128
43327929	NOT7-8_FAW24512	NOT7-8	246
43327930	NOT7-8_FAW24512	NOT7-8	120
43327931	NOT7-8_FAW24512	NOT7-8	128
43327932	NOT7-8_FAW24512	NOT7-8	84
43327933	NOT7-8_FAW24512	NOT7-8	117
43327934	NOT7-8_FAW24512	NOT7-8	46
43327935	NOT7-8_FAW24512	NOT7-8	44
43327936	NOT7-8_FAW24512	NOT7-8	245
43327937	NOT7-8_FAW24512	NOT7-8	145
43327938	NOT7-8_FAW24512	NOT7-8	169
43327939	NOT7-8_FAW24512	NOT7-8	82
43327940	NOT7-8_FAW24512	NOT7-8	88
43327941	NOT7-8_FAW24512	NOT7-8	83
43327942	NOT7-8_FAW24512	NOT7-8	37
43327943	NOT7-8_FAW24512	NOT7-8	50
43327944	NOT7-8_FAW24512	NOT7-8	49
43327945	NOT7-8_FAW24512	NOT7-8	80
43327946	NOT7-8_FAW24512	NOT7-8	172
43327947	NOT7-8_FAW24512	NOT7-8	71
43327948	NOT7-8_FAW24512	NOT7-8	121
43327949	NOT7-8_FAW24512	NOT7-8	82
43327950	NOT7-8_FAW24512	NOT7-8	154
43327951	NOT7-8_FAW24512	NOT7-8	99
43327952	NOT7-8_FAW24512	NOT7-8	137
43327953	NOT7-8_FAW24512	NOT7-8	115
43327954	NOT7-8_FAW24512	NOT7-8	246
43327955	NOT7-8_FAW24512	NOT7-8	135
43327956	NOT7-8_FAW24512	NOT7-8	151
43327957	NOT7-8_FAW24512	NOT7-8	56
43327958	NOT7-8_FAW24512	NOT7-8	108
43327959	NOT7-8_FAW24512	NOT7-8	128
43327960	NOT7-8_FAW24512	NOT7-8	105
43327961	NOT7-8_FAW24512	NOT7-8	46
43327962	NOT7-8_FAW24512	NOT7-8	119
43327963	NOT7-8_FAW24512	NOT7-8	127
43327964	NOT7-8_FAW24512	NOT7-8	138
43327965	NOT7-8_FAW24512	NOT7-8	160
43327966	NOT7-8_FAW24512	NOT7-8	87
43327967	NOT7-8_FAW24512	NOT7-8	80
43327968	NOT7-8_FAW24512	NOT7-8	115
43327969	NOT7-8_FAW24512	NOT7-8	128
43327970	NOT7-8_FAW24512	NOT7-8	157
43327971	NOT7-8_FAW24512	NOT7-8	86
43327972	NOT7-8_FAW24512	NOT7-8	198
43327973	NOT7-8_FAW24512	NOT7-8	113
43327974	NOT7-8_FAW24512	NOT7-8	109
43327975	NOT7-8_FAW24512	NOT7-8	82
43327976	NOT7-8_FAW24512	NOT7-8	158
43327977	NOT7-8_FAW24512	NOT7-8	41
43327978	NOT7-8_FAW24512	NOT7-8	99
43327979	NOT7-8_FAW24512	NOT7-8	56
43327980	NOT7-8_FAW24512	NOT7-8	108
43327981	NOT7-8_FAW24512	NOT7-8	84
43327982	NOT7-8_FAW24512	NOT7-8	105
43327983	NOT7-8_FAW24512	NOT7-8	127
43327984	NOT7-8_FAW24512	NOT7-8	138
43327985	NOT7-8_FAW24512	NOT7-8	82
43327986	NOT7-8_FAW24512	NOT7-8	83
43327987	NOT7-8_FAW24512	NOT7-8	160
43327988	NOT7-8_FAW24512	NOT7-8	50
43327989	NOT7-8_FAW24512	NOT7-8	120
43327990	NOT7-8_FAW24512	NOT7-8	135
43327991	NOT7-8_FAW24512	NOT7-8	198
43327992	NOT7-8_FAW24512	NOT7-8	151
43327993	NOT7-8_FAW24512	NOT7-8	109
43327994	NOT7-8_FAW24512	NOT7-8	82
43327995	NOT7-8_FAW24512	NOT7-8	49
43327996	NOT7-8_FAW24512	NOT7-8	71
43327997	NOT7-8_FAW24512	NOT7-8	82
43327998	NOT7-8_FAW24512	NOT7-8	121
43327999	NOT7-8_FAW24512	NOT7-8	146
43328000	NOT7-8_FAW24512	NOT7-8	175
43328001	NOT7-8_FAW24512	NOT7-8	139
43328002	NOT7-8_FAW24512	NOT7-8	128
43328003	NOT7-8_FAW24512	NOT7-8	128
43328004	NOT7-8_FAW24512	NOT7-8	119
43328005	NOT7-8_FAW24512	NOT7-8	145
43328006	NOT7-8_FAW24512	NOT7-8	92
43328007	NOT7-8_FAW24512	NOT7-8	68
43328008	NOT7-8_FAW24512	NOT7-8	132
43328009	NOT7-8_FAW24512	NOT7-8	87
43328010	NOT7-8_FAW24512	NOT7-8	208
43328011	NOT7-8_FAW24512	NOT7-8	80
43328012	NOT7-8_FAW24512	NOT7-8	37
43328013	NOT7-8_FAW24512	NOT7-8	63
43328014	NOT7-8_FAW24512	NOT7-8	62
43328015	NOT7-8_FAW24512	NOT7-8	108
43328016	NOT7-8_FAW24512	NOT7-8	135
43328017	NOT7-8_FAW24512	NOT7-8	151
43328018	NOT7-8_FAW24512	NOT7-8	86
43328019	NOT7-8_FAW24512	NOT7-8	98
43328020	NOT7-8_FAW24512	NOT7-8	153
43328021	NOT7-8_FAW24512	NOT7-8	128
43328022	NOT7-8_FAW24512	NOT7-8	198
43328023	NOT7-8_FAW24512	NOT7-8	150
43328024	NOT7-8_FAW24512	NOT7-8	128
43328025	NOT7-8_FAW24512	NOT7-8	246
43328026	NOT7-8_FAW24512	NOT7-8	157
43328027	NOT7-8_FAW24512	NOT7-8	65
43328028	NOT7-8_FAW24512	NOT7-8	128
43328029	NOT7-8_FAW24512	NOT7-8	82
43328030	NOT7-8_FAW24512	NOT7-8	73
43328031	NOT7-8_FAW24512	NOT7-8	65
43328032	NOT7-8_FAW24512	NOT7-8	107
43328033	NOT7-8_FAW24512	NOT7-8	133
43328034	NOT7-8_FAW24512	NOT7-8	154
43328035	NOT7-8_FAW24512	NOT7-8	125
43328036	NOT7-8_FAW24512	NOT7-8	53
43328037	NOT7-8_FAW24512	NOT7-8	137
43328038	NOT7-8_FAW24512	NOT7-8	175
43328039	NOT7-8_FAW24512	NOT7-8	117
43328040	NOT7-8_FAW24512	NOT7-8	44
43328041	NOT7-8_FAW24512	NOT7-8	127
43328042	NOT7-8_FAW24512	NOT7-8	133
43328043	NOT7-8_FAW24512	NOT7-8	169
43328044	NOT7-8_FAW24512	NOT7-8	92
43328045	NOT7-8_FAW24512	NOT7-8	103
43328046	NOT7-8_FAW24512	NOT7-8	87
43328047	NOT7-8_FAW24512	NOT7-8	128
43328048	NOT7-8_FAW24512	NOT7-8	41
43328049	NOT7-8_FAW24512	NOT7-8	18
43328050	NOT7-8_FAW24512	NOT7-8	192
43328051	NOT7-8_FAW24512	NOT7-8	125
43328052	NOT7-8_FAW24512	NOT7-8	153
43328053	NOT7-8_FAW24512	NOT7-8	63
43328054	NOT7-8_FAW24512	NOT7-8	151
43328055	NOT7-8_FAW24512	NOT7-8	99
43328056	NOT7-8_FAW24512	NOT7-8	53
43328057	NOT7-8_FAW24512	NOT7-8	142
43328058	NOT7-8_FAW24512	NOT7-8	117
43328059	NOT7-8_FAW24512	NOT7-8	76
43328060	NOT7-8_FAW24512	NOT7-8	105
43328061	NOT7-8_FAW24512	NOT7-8	174
43328062	NOT7-8_FAW24512	NOT7-8	114
43328063	NOT7-8_FAW24512	NOT7-8	145
43328064	NOT7-8_FAW24512	NOT7-8	83
43328065	NOT7-8_FAW24512	NOT7-8	151
43328066	NOT7-8_FAW24512	NOT7-8	80
43328067	NOT7-8_FAW24512	NOT7-8	63
43328068	NOT7-8_FAW24512	NOT7-8	246
43328069	NOT7-8_FAW24512	NOT7-8	65
43328070	NOT7-8_FAW24512	NOT7-8	158
43328071	NOT7-8_FAW24512	NOT7-8	192
43328072	NOT7-8_FAW24512	NOT7-8	99
43328073	NOT7-8_FAW24512	NOT7-8	120
43328074	NOT7-8_FAW24512	NOT7-8	56
43328075	NOT7-8_FAW24512	NOT7-8	139
43328076	NOT7-8_FAW24512	NOT7-8	46
43328077	NOT7-8_FAW24512	NOT7-8	44
43328078	NOT7-8_FAW24512	NOT7-8	119
43328079	NOT7-8_FAW24512	NOT7-8	245
43328080	NOT7-8_FAW24512	NOT7-8	145
43328081	NOT7-8_FAW24512	NOT7-8	88
43328082	NOT7-8_FAW24512	NOT7-8	83
43328083	NOT7-8_FAW24512	NOT7-8	85
43328084	NOT7-8_FAW24512	NOT7-8	87
43328085	NOT7-8_FAW24512	NOT7-8	208
43328086	NOT7-8_FAW24512	NOT7-8	115
43328087	NOT7-8_FAW24512	NOT7-8	37
43328088	NOT7-8_FAW24512	NOT7-8	114
43328089	NOT7-8_FAW24512	NOT7-8	55
43328090	NOT7-8_FAW24512	NOT7-8	157
43328091	NOT7-8_FAW24512	NOT7-8	86
43328092	NOT7-8_FAW24512	NOT7-8	18
43328093	NOT7-8_FAW24512	NOT7-8	153
43328094	NOT7-8_FAW24512	NOT7-8	63
43328095	NOT7-8_FAW24512	NOT7-8	142
43328096	NOT7-8_FAW24512	NOT7-8	108
43328097	NOT7-8_FAW24512	NOT7-8	76
43328098	NOT7-8_FAW24512	NOT7-8	119
43328099	NOT7-8_FAW24512	NOT7-8	133
43328100	NOT7-8_FAW24512	NOT7-8	82
43328101	NOT7-8_FAW24512	NOT7-8	103
43328102	NOT7-8_FAW24512	NOT7-8	68
43328103	NOT7-8_FAW24512	NOT7-8	132
43328104	NOT7-8_FAW24512	NOT7-8	115
43328105	NOT7-8_FAW24512	NOT7-8	114
43328106	NOT7-8_FAW24512	NOT7-8	113
43328107	NOT7-8_FAW24512	NOT7-8	172
43328108	NOT7-8_FAW24512	NOT7-8	158
43328109	NOT7-8_FAW24512	NOT7-8	133
43328110	NOT7-8_FAW24512	NOT7-8	53
43328111	NOT7-8_FAW24512	NOT7-8	115
43328112	NOT7-8_FAW24512	NOT7-8	65
43328113	NOT7-8_FAW24512	NOT7-8	246
43328114	NOT7-8_FAW24512	NOT7-8	135
43328115	NOT7-8_FAW24512	NOT7-8	82
43328116	NOT7-8_FAW24512	NOT7-8	153
43328117	NOT7-8_FAW24512	NOT7-8	63
43328118	NOT7-8_FAW24512	NOT7-8	65
43328119	NOT7-8_FAW24512	NOT7-8	120
43328120	NOT7-8_FAW24512	NOT7-8	76
43328121	NOT7-8_FAW24512	NOT7-8	170
43328122	NOT7-8_FAW24512	NOT7-8	46
43328123	NOT7-8_FAW24512	NOT7-8	174
43328124	NOT7-8_FAW24512	NOT7-8	114
43328125	NOT7-8_FAW24512	NOT7-8	68
43328126	NOT7-8_FAW24512	NOT7-8	85
43328127	NOT7-8_FAW24512	NOT7-8	80
43328128	NOT7-8_FAW24512	NOT7-8	113
43328129	NOT7-8_FAW24512	NOT7-8	109
43328130	NOT7-8_FAW24512	NOT7-8	55
43328131	NOT7-8_FAW24512	NOT7-8	80
43328132	NOT7-8_FAW24512	NOT7-8	157
43328133	NOT7-8_FAW24512	NOT7-8	135
43328134	NOT7-8_FAW24512	NOT7-8	86
43328135	NOT7-8_FAW24512	NOT7-8	198
43328136	NOT7-8_FAW24512	NOT7-8	49
43328137	NOT7-8_FAW24512	NOT7-8	153
43328138	NOT7-8_FAW24512	NOT7-8	65
43328139	NOT7-8_FAW24512	NOT7-8	121
43328140	NOT7-8_FAW24512	NOT7-8	146
43328141	NOT7-8_FAW24512	NOT7-8	128
43328142	NOT7-8_FAW24512	NOT7-8	117
43328143	NOT7-8_FAW24512	NOT7-8	105
43328144	NOT7-8_FAW24512	NOT7-8	174
43328145	NOT7-8_FAW24512	NOT7-8	127
43328146	NOT7-8_FAW24512	NOT7-8	133
43328147	NOT7-8_FAW24512	NOT7-8	245
43328148	NOT7-8_FAW24512	NOT7-8	169
43328149	NOT7-8_FAW24512	NOT7-8	88
43328150	NOT7-8_FAW24512	NOT7-8	103
43328151	NOT7-8_FAW24512	NOT7-8	160
43328152	NOT7-8_FAW24512	NOT7-8	132
43328153	NOT7-8_FAW24512	NOT7-8	151
43328154	NOT7-8_FAW24512	NOT7-8	208
43328155	NOT7-8_FAW24512	NOT7-8	37
43328156	NOT7-8_FAW24512	NOT7-8	102
43328157	NOT7-8_FAW24512	NOT7-8	18
43328158	NOT7-8_FAW24512	NOT7-8	85
43328159	NOT7-8_FAW24512	NOT7-8	117
43328160	NOT7-8_FAW24512	NOT7-8	192
43328161	NOT7-8_FAW24512	NOT7-8	109
43328162	NOT7-8_FAW24512	NOT7-8	92
43328163	NOT7-8_FAW24512	NOT7-8	142
43328164	NOT7-8_FAW24512	NOT7-8	145
43328165	NOT7-8_FAW24512	NOT7-8	304
43328166	NOT7-8_FAW24512	NOT7-8	39
43328167	NOT7-8_FAW24512	NOT7-8	74
43328168	NOT7-8_FAW24512	NOT7-8	137
43328169	NOT7-8_FAW24512	NOT7-8	102
43328170	NOT7-8_FAW24512	NOT7-8	129
43328171	NOT7-8_FAW24512	NOT7-8	147
43328172	NOT7-8_FAW24512	NOT7-8	57
43328173	NOT7-8_FAW24512	NOT7-8	74
43328174	NOT7-8_FAW24512	NOT7-8	107
43328175	NOT7-8_FAW24512	NOT7-8	147
43328176	NOT7-8_FAW24512	NOT7-8	273
43328177	NOT7-8_FAW24512	NOT7-8	81
43328178	NOT7-8_FAW24512	NOT7-8	81
43328179	NOT7-8_FAW24512	NOT7-8	72
43328180	NOT7-8_FAW24512	NOT7-8	200
43328181	NOT7-8_FAW24512	NOT7-8	78
43328182	NOT7-8_FAW24512	NOT7-8	112
43328183	NOT7-8_FAW24512	NOT7-8	47
43328184	NOT7-8_FAW24512	NOT7-8	121
43328185	NOT7-8_FAW24512	NOT7-8	50
43328186	NOT7-8_FAW24512	NOT7-8	172
43328187	NOT7-8_FAW24512	NOT7-8	113
43328188	NOT7-8_FAW24512	NOT7-8	114
43328189	NOT7-8_FAW24512	NOT7-8	53
43328190	NOT7-8_FAW24512	NOT7-8	75
43328191	NOT7-8_FAW24512	NOT7-8	118
43328192	NOT7-8_FAW24512	NOT7-8	210
43328193	NOT7-8_FAW24512	NOT7-8	182
43328194	NOT7-8_FAW24512	NOT7-8	137
43328195	NOT7-8_FAW24512	NOT7-8	107
43328196	NOT7-8_FAW24512	NOT7-8	81
43328197	NOT7-8_FAW24512	NOT7-8	134
43328198	NOT7-8_FAW24512	NOT7-8	165
43328199	NOT7-8_FAW24512	NOT7-8	161
43328200	NOT7-8_FAW24512	NOT7-8	174
43328201	NOT7-8_FAW24512	NOT7-8	58
43328202	NOT7-8_FAW24512	NOT7-8	65
43328203	NOT7-8_FAW24512	NOT7-8	8
43328204	NOT7-8_FAW24512	NOT7-8	116
43328205	NOT7-8_FAW24512	NOT7-8	152
43328206	NOT7-8_FAW24512	NOT7-8	137
43328207	NOT7-8_FAW24512	NOT7-8	163
43328208	NOT7-8_FAW24512	NOT7-8	78
43328209	NOT7-8_FAW24512	NOT7-8	159
43328210	NOT7-8_FAW24512	NOT7-8	57
43328211	NOT7-8_FAW24512	NOT7-8	67
43328212	NOT7-8_FAW24512	NOT7-8	89
43328213	NOT7-8_FAW24512	NOT7-8	173
43328214	NOT7-8_FAW24512	NOT7-8	41
43328215	NOT7-8_FAW24512	NOT7-8	174
43328216	NOT7-8_FAW24512	NOT7-8	134
43328217	NOT7-8_FAW24512	NOT7-8	165
43328218	NOT7-8_FAW24512	NOT7-8	161
43328219	NOT7-8_FAW24512	NOT7-8	174
43328220	NOT7-8_FAW24512	NOT7-8	58
43328221	NOT7-8_FAW24512	NOT7-8	65
43328222	NOT7-8_FAW24512	NOT7-8	8
43328223	NOT7-8_FAW24512	NOT7-8	116
43328224	NOT7-8_FAW24512	NOT7-8	152
43328225	NOT7-8_FAW24512	NOT7-8	137
43328226	NOT7-8_FAW24512	NOT7-8	163
43328227	NOT7-8_FAW24512	NOT7-8	78
43328228	NOT7-8_FAW24512	NOT7-8	159
43328229	NOT7-8_FAW24512	NOT7-8	57
43328230	NOT7-8_FAW24512	NOT7-8	67
43328231	NOT7-8_FAW24512	NOT7-8	89
43328232	NOT7-8_FAW24512	NOT7-8	41
43328233	NOT7-8_FAW24512	NOT7-8	8
43328234	NOT7-8_FAW24512	NOT7-8	174
43328235	NOT7-8_FAW24512	NOT7-8	65
43328236	NOT7-8_FAW24512	NOT7-8	58
43328237	NOT7-8_FAW24512	NOT7-8	41
43328238	NOT7-8_FAW24512	NOT7-8	134
43328239	NOT7-8_FAW24512	NOT7-8	161
43328240	NOT7-8_FAW24512	NOT7-8	116
43328241	NOT7-8_FAW24512	NOT7-8	165
43328242	NOT7-8_FAW24512	NOT7-8	152
43328243	NOT7-8_FAW24512	NOT7-8	137
43328244	NOT7-8_FAW24512	NOT7-8	163
43328245	NOT7-8_FAW24512	NOT7-8	78
43328246	NOT7-8_FAW24512	NOT7-8	159
43328247	NOT7-8_FAW24512	NOT7-8	57
43328248	NOT7-8_FAW24512	NOT7-8	67
43328249	NOT7-8_FAW24512	NOT7-8	89
43328250	NOT7-8_FAW24512	NOT7-8	174
43328251	NOT7-8_FAW24512	NOT7-8	41
43328252	NOT7-8_FAW24512	NOT7-8	174
43328253	NOT7-8_FAW24512	NOT7-8	41
43328254	NOT7-8_FAW24512	NOT7-8	41
43328255	NOT7-8_FAW24512	NOT7-8	173
43328256	NOT7-8_FAW24512	NOT7-8	88
43328257	NOT7-8_FAW24512	NOT7-8	132
43328258	NOT7-8_FAW24512	NOT7-8	98
43328259	NOT7-8_FAW24512	NOT7-8	93
43328260	NOT7-8_FAW24512	NOT7-8	96
43328261	NOT7-8_FAW24512	NOT7-8	164
43328262	NOT7-8_FAW24512	NOT7-8	88
43328263	NOT7-8_FAW24512	NOT7-8	74
43328264	NOT7-8_FAW24512	NOT7-8	121
43328265	NOT7-8_FAW24512	NOT7-8	139
43328266	NOT7-8_FAW24512	NOT7-8	185
43328267	NOT7-8_FAW24512	NOT7-8	163
43328268	NOT7-8_FAW24512	NOT7-8	70
43328269	NOT7-8_FAW24512	NOT7-8	237
43328270	NOT7-8_FAW24512	NOT7-8	72
43328271	NOT7-8_FAW24512	NOT7-8	109
43328272	NOT7-8_FAW24512	NOT7-8	32
43328273	NOT7-8_FAW24512	NOT7-8	42
43328274	NOT7-8_FAW24512	NOT7-8	147
43328275	NOT7-8_FAW24512	NOT7-8	164
43328276	NOT7-8_FAW24512	NOT7-8	123
43328277	NOT7-8_FAW24512	NOT7-8	143
43328278	NOT7-8_FAW24512	NOT7-8	187
43328279	NOT7-8_FAW24512	NOT7-8	84
43328280	NOT7-8_FAW24512	NOT7-8	7
43328281	NOT7-8_FAW24512	NOT7-8	137
43328282	NOT7-8_FAW24512	NOT7-8	204
43328283	NOT7-8_FAW24512	NOT7-8	67
43328284	NOT7-8_FAW24512	NOT7-8	178
43328285	NOT7-8_FAW24512	NOT7-8	178
43328286	NOT7-8_FAW24512	NOT7-8	178
43328287	NOT7-8_FAW24512	NOT7-8	192
43328288	NOT7-8_FAW24512	NOT7-8	71
43328289	NOT7-8_FAW24512	NOT7-8	116
43328290	NOT7-8_FAW24512	NOT7-8	90
43328291	NOT7-8_FAW24512	NOT7-8	104
43328292	NOT7-8_FAW24512	NOT7-8	143
43328293	NOT7-8_FAW24512	NOT7-8	108
43328294	NOT7-8_FAW24512	NOT7-8	104
43328295	NOT7-8_FAW24512	NOT7-8	104
43328296	NOT7-8_FAW24512	NOT7-8	104
43328297	NOT7-8_FAW24512	NOT7-8	249
43328298	NOT7-8_FAW24512	NOT7-8	167
43328299	NOT7-8_FAW24512	NOT7-8	73
43328300	NOT7-8_FAW24512	NOT7-8	104
43328301	NOT7-8_FAW24512	NOT7-8	182
43328302	NOT7-8_FAW24512	NOT7-8	80
43328303	NOT7-8_FAW24512	NOT7-8	137
43328304	NOT7-8_FAW24512	NOT7-8	142
43328305	NOT7-8_FAW24512	NOT7-8	279
43328306	NOT7-8_FAW24512	NOT7-8	180
43328307	NOT7-8_FAW24512	NOT7-8	118
43328308	NOT7-8_FAW24512	NOT7-8	161
43328309	NOT7-8_FAW24512	NOT7-8	64
43328310	NOT7-8_FAW24512	NOT7-8	82
43328311	NOT7-8_FAW24512	NOT7-8	50
43328312	NOT7-8_FAW24512	NOT7-8	143
43328313	NOT7-8_FAW24512	NOT7-8	116
43328314	NOT7-8_FAW24512	NOT7-8	131
43328315	NOT7-8_FAW24512	NOT7-8	13
43328316	NOT7-8_FAW24512	NOT7-8	137
43328317	NOT7-8_FAW24512	NOT7-8	104
43328318	NOT7-8_FAW24512	NOT7-8	279
43328319	NOT7-8_FAW24512	NOT7-8	279
43328320	NOT7-8_FAW24512	NOT7-8	132
43328321	NOT7-8_FAW24512	NOT7-8	123
43328322	NOT7-8_FAW24512	NOT7-8	187
43328323	NOT7-8_FAW24512	NOT7-8	123
43328324	NOT7-8_FAW24512	NOT7-8	94
43328325	NOT7-8_FAW24512	NOT7-8	88
43328326	NOT7-8_FAW24512	NOT7-8	125
43328327	NOT7-8_FAW24512	NOT7-8	202
43328328	NOT7-8_FAW24512	NOT7-8	209
43328329	NOT7-8_FAW24512	NOT7-8	122
43328330	NOT7-8_FAW24512	NOT7-8	123
43328331	NOT7-8_FAW24512	NOT7-8	162
43328332	NOT7-8_FAW24512	NOT7-8	144
43328333	NOT7-8_FAW24512	NOT7-8	114
43328334	NOT7-8_FAW24512	NOT7-8	13
43328335	NOT7-8_FAW24512	NOT7-8	149
43328336	NOT7-8_FAW24512	NOT7-8	107
43328337	NOT7-8_FAW24512	NOT7-8	54
43328338	NOT7-8_FAW24512	NOT7-8	144
43328339	NOT7-8_FAW24512	NOT7-8	163
43328340	NOT7-8_FAW24512	NOT7-8	162
43328341	NOT7-8_FAW24512	NOT7-8	180
43328342	NOT7-8_FAW24512	NOT7-8	132
43328343	NOT7-8_FAW24512	NOT7-8	123
43328344	NOT7-8_FAW24512	NOT7-8	187
43328345	NOT7-8_FAW24512	NOT7-8	123
43328346	NOT7-8_FAW24512	NOT7-8	94
43328347	NOT7-8_FAW24512	NOT7-8	125
43328348	NOT7-8_FAW24512	NOT7-8	202
43328349	NOT7-8_FAW24512	NOT7-8	209
43328350	NOT7-8_FAW24512	NOT7-8	122
43328351	NOT7-8_FAW24512	NOT7-8	123
43328352	NOT7-8_FAW24512	NOT7-8	68
43328353	NOT7-8_FAW24512	NOT7-8	114
43328354	NOT7-8_FAW24512	NOT7-8	13
43328355	NOT7-8_FAW24512	NOT7-8	132
43328356	NOT7-8_FAW24512	NOT7-8	123
43328357	NOT7-8_FAW24512	NOT7-8	187
43328358	NOT7-8_FAW24512	NOT7-8	123
43328359	NOT7-8_FAW24512	NOT7-8	94
43328360	NOT7-8_FAW24512	NOT7-8	88
43328361	NOT7-8_FAW24512	NOT7-8	125
43328362	NOT7-8_FAW24512	NOT7-8	202
43328363	NOT7-8_FAW24512	NOT7-8	209
43328364	NOT7-8_FAW24512	NOT7-8	122
43328365	NOT7-8_FAW24512	NOT7-8	123
43328366	NOT7-8_FAW24512	NOT7-8	68
43328367	NOT7-8_FAW24512	NOT7-8	180
43328368	NOT7-8_FAW24512	NOT7-8	163
43328369	NOT7-8_FAW24512	NOT7-8	162
43328370	NOT7-8_FAW24512	NOT7-8	144
43328371	NOT7-8_FAW24512	NOT7-8	114
43328372	NOT7-8_FAW24512	NOT7-8	13
43328373	NOT7-8_FAW24512	NOT7-8	177
43328374	NOT7-8_FAW24512	NOT7-8	205
43328375	NOT7-8_FAW24512	NOT7-8	205
43328376	NOT7-8_FAW24512	NOT7-8	176
43328377	NOT7-8_FAW24512	NOT7-8	149
43328378	NOT7-8_FAW24512	NOT7-8	164
43328379	NOT7-8_FAW24512	NOT7-8	160
43328380	NOT7-8_FAW24512	NOT7-8	8
43328381	NOT7-8_FAW24512	NOT7-8	144
43328382	NOT7-8_FAW24512	NOT7-8	136
43328383	NOT7-8_FAW24512	NOT7-8	111
43328384	NOT7-8_FAW24512	NOT7-8	155
43328385	NOT7-8_FAW24512	NOT7-8	167
43328386	NOT7-8_FAW24512	NOT7-8	54
43328387	NOT7-8_FAW24512	NOT7-8	146
43328388	NOT7-8_FAW24512	NOT7-8	87
43328389	NOT7-8_FAW24512	NOT7-8	191
43328390	NOT7-8_FAW24512	NOT7-8	132
43328391	NOT7-8_FAW24512	NOT7-8	180
43328392	NOT7-8_FAW24512	NOT7-8	123
43328393	NOT7-8_FAW24512	NOT7-8	187
43328394	NOT7-8_FAW24512	NOT7-8	123
43328395	NOT7-8_FAW24512	NOT7-8	94
43328396	NOT7-8_FAW24512	NOT7-8	88
43328397	NOT7-8_FAW24512	NOT7-8	125
43328398	NOT7-8_FAW24512	NOT7-8	202
43328399	NOT7-8_FAW24512	NOT7-8	209
43328400	NOT7-8_FAW24512	NOT7-8	163
43328401	NOT7-8_FAW24512	NOT7-8	122
43328402	NOT7-8_FAW24512	NOT7-8	123
43328403	NOT7-8_FAW24512	NOT7-8	162
43328404	NOT7-8_FAW24512	NOT7-8	68
43328405	NOT7-8_FAW24512	NOT7-8	114
43328406	NOT7-8_FAW24512	NOT7-8	13
43328407	NOT7-8_FAW24512	NOT7-8	187
43328408	NOT7-8_FAW24512	NOT7-8	132
43328409	NOT7-8_FAW24512	NOT7-8	94
43328410	NOT7-8_FAW24512	NOT7-8	125
43328411	NOT7-8_FAW24512	NOT7-8	202
43328412	NOT7-8_FAW24512	NOT7-8	209
43328413	NOT7-8_FAW24512	NOT7-8	122
43328414	NOT7-8_FAW24512	NOT7-8	123
43328415	NOT7-8_FAW24512	NOT7-8	68
43328416	NOT7-8_FAW24512	NOT7-8	180
43328417	NOT7-8_FAW24512	NOT7-8	162
43328418	NOT7-8_FAW24512	NOT7-8	144
43328419	NOT7-8_FAW24512	NOT7-8	114
43328420	NOT7-8_FAW24512	NOT7-8	13
43328421	NOT7-8_FAW24512	NOT7-8	177
43328422	NOT7-8_FAW24512	NOT7-8	205
43328423	NOT7-8_FAW24512	NOT7-8	205
43328424	NOT7-8_FAW24512	NOT7-8	163
43328425	NOT7-8_FAW24512	NOT7-8	164
43328426	NOT7-8_FAW24512	NOT7-8	160
43328427	NOT7-8_FAW24512	NOT7-8	146
43328428	NOT7-8_FAW24512	NOT7-8	8
43328429	NOT7-8_FAW24512	NOT7-8	87
43328430	NOT7-8_FAW24512	NOT7-8	136
43328431	NOT7-8_FAW24512	NOT7-8	155
43328432	NOT7-8_FAW24512	NOT7-8	167
43328433	NOT7-8_FAW24512	NOT7-8	54
43328434	NOT7-8_FAW24512	NOT7-8	191
43328435	NOT7-8_FAW24512	NOT7-8	132
43328436	NOT7-8_FAW24512	NOT7-8	180
43328437	NOT7-8_FAW24512	NOT7-8	123
43328438	NOT7-8_FAW24512	NOT7-8	187
43328439	NOT7-8_FAW24512	NOT7-8	149
43328440	NOT7-8_FAW24512	NOT7-8	123
43328441	NOT7-8_FAW24512	NOT7-8	94
43328442	NOT7-8_FAW24512	NOT7-8	88
43328443	NOT7-8_FAW24512	NOT7-8	125
43328444	NOT7-8_FAW24512	NOT7-8	202
43328445	NOT7-8_FAW24512	NOT7-8	209
43328446	NOT7-8_FAW24512	NOT7-8	122
43328447	NOT7-8_FAW24512	NOT7-8	123
43328448	NOT7-8_FAW24512	NOT7-8	162
43328449	NOT7-8_FAW24512	NOT7-8	68
43328450	NOT7-8_FAW24512	NOT7-8	144
43328451	NOT7-8_FAW24512	NOT7-8	114
43328452	NOT7-8_FAW24512	NOT7-8	146
43328453	NOT7-8_FAW24512	NOT7-8	87
43328454	NOT7-8_FAW24512	NOT7-8	107
43328455	NOT7-8_FAW24512	NOT7-8	111
43328456	NOT7-8_FAW24512	NOT7-8	180
43328457	NOT7-8_FAW24512	NOT7-8	123
43328458	NOT7-8_FAW24512	NOT7-8	88
43328459	NOT7-8_FAW24512	NOT7-8	68
43328460	NOT7-8_FAW24512	NOT7-8	94
43328461	NOT7-8_FAW24512	NOT7-8	123
43328462	NOT7-8_FAW24512	NOT7-8	125
43328463	NOT7-8_FAW24512	NOT7-8	123
43328464	NOT7-8_FAW24512	NOT7-8	88
43328465	NOT7-8_FAW24512	NOT7-8	114
43328466	NOT7-8_FAW24512	NOT7-8	111
43328467	NOT7-8_FAW24512	NOT7-8	188
43328468	NOT7-8_FAW24512	NOT7-8	111
43328469	NOT7-8_FAW24512	NOT7-8	146
43328470	NOT7-8_FAW24512	NOT7-8	111
43328471	NOT7-8_FAW24512	NOT7-8	107
43328472	NOT7-8_FAW24512	NOT7-8	146
43328473	NOT7-8_FAW24512	NOT7-8	87
43328474	NOT7-8_FAW24512	NOT7-8	107
43328475	NOT7-8_FAW24512	NOT7-8	107
43328476	NOT7-8_FAW24512	NOT7-8	107
43328477	NOT7-8_FAW24512	NOT7-8	104
43328478	NOT7-8_FAW24512	NOT7-8	222
43328479	NOT7-8_FAW24512	NOT7-8	29
43328480	NOT7-8_FAW24512	NOT7-8	94
43328481	NOT7-8_FAW24512	NOT7-8	113
43328482	NOT7-8_FAW24512	NOT7-8	107
43328483	NOT7-8_FAW24512	NOT7-8	122
43328484	NOT7-8_FAW24512	NOT7-8	211
43328485	NOT7-8_FAW24512	NOT7-8	136
43328486	NOT7-8_FAW24512	NOT7-8	136
43328487	NOT7-8_FAW24512	NOT7-8	62
43328488	NOT7-8_FAW24512	NOT7-8	35
43328489	NOT7-8_FAW24512	NOT7-8	58
43328490	NOT7-8_FAW24512	NOT7-8	162
43328491	NOT7-8_FAW24512	NOT7-8	145
43328492	NOT7-8_FAW24512	NOT7-8	129
43328493	NOT7-8_FAW24512	NOT7-8	84
43328494	NOT7-8_FAW24512	NOT7-8	106
43328495	NOT7-8_FAW24512	NOT7-8	140
43328496	NOT7-8_FAW24512	NOT7-8	134
43328497	NOT7-8_FAW24512	NOT7-8	150
43328498	NOT7-8_FAW24512	NOT7-8	88
43328499	NOT7-8_FAW24512	NOT7-8	119
43328500	NOT7-8_FAW24512	NOT7-8	103
43328501	NOT7-8_FAW24512	NOT7-8	124
43328502	NOT7-8_FAW24512	NOT7-8	112
43328503	NOT7-8_FAW24512	NOT7-8	133
43328504	NOT7-8_FAW24512	NOT7-8	34
43328505	NOT7-8_FAW24512	NOT7-8	128
43328506	NOT7-8_FAW24512	NOT7-8	52
43328507	NOT7-8_FAW24512	NOT7-8	104
43328508	NOT7-8_FAW24512	NOT7-8	159
43328509	NOT7-8_FAW24512	NOT7-8	67
43328510	NOT7-8_FAW24512	NOT7-8	55
43328511	NOT7-8_FAW24512	NOT7-8	104
43328512	NOT7-8_FAW24512	NOT7-8	112
43328513	NOT7-8_FAW24512	NOT7-8	29
43328514	NOT7-8_FAW24512	NOT7-8	94
43328515	NOT7-8_FAW24512	NOT7-8	113
43328516	NOT7-8_FAW24512	NOT7-8	107
43328517	NOT7-8_FAW24512	NOT7-8	122
43328518	NOT7-8_FAW24512	NOT7-8	211
43328519	NOT7-8_FAW24512	NOT7-8	136
43328520	NOT7-8_FAW24512	NOT7-8	136
43328521	NOT7-8_FAW24512	NOT7-8	62
43328522	NOT7-8_FAW24512	NOT7-8	35
43328523	NOT7-8_FAW24512	NOT7-8	58
43328524	NOT7-8_FAW24512	NOT7-8	162
43328525	NOT7-8_FAW24512	NOT7-8	145
43328526	NOT7-8_FAW24512	NOT7-8	129
43328527	NOT7-8_FAW24512	NOT7-8	84
43328528	NOT7-8_FAW24512	NOT7-8	106
43328529	NOT7-8_FAW24512	NOT7-8	140
43328530	NOT7-8_FAW24512	NOT7-8	134
43328531	NOT7-8_FAW24512	NOT7-8	150
43328532	NOT7-8_FAW24512	NOT7-8	88
43328533	NOT7-8_FAW24512	NOT7-8	119
43328534	NOT7-8_FAW24512	NOT7-8	103
43328535	NOT7-8_FAW24512	NOT7-8	124
43328536	NOT7-8_FAW24512	NOT7-8	133
43328537	NOT7-8_FAW24512	NOT7-8	34
43328538	NOT7-8_FAW24512	NOT7-8	128
43328539	NOT7-8_FAW24512	NOT7-8	52
43328540	NOT7-8_FAW24512	NOT7-8	104
43328541	NOT7-8_FAW24512	NOT7-8	159
43328542	NOT7-8_FAW24512	NOT7-8	71
43328543	NOT7-8_FAW24512	NOT7-8	67
43328544	NOT7-8_FAW24512	NOT7-8	173
43328545	NOT7-8_FAW24512	NOT7-8	112
43328546	NOT7-8_FAW24512	NOT7-8	222
43328547	NOT7-8_FAW24512	NOT7-8	35
43328548	NOT7-8_FAW24512	NOT7-8	104
43328549	NOT7-8_FAW24512	NOT7-8	112
43328550	NOT7-8_FAW24512	NOT7-8	94
43328551	NOT7-8_FAW24512	NOT7-8	29
43328552	NOT7-8_FAW24512	NOT7-8	113
43328553	NOT7-8_FAW24512	NOT7-8	107
43328554	NOT7-8_FAW24512	NOT7-8	122
43328555	NOT7-8_FAW24512	NOT7-8	211
43328556	NOT7-8_FAW24512	NOT7-8	136
43328557	NOT7-8_FAW24512	NOT7-8	136
43328558	NOT7-8_FAW24512	NOT7-8	62
43328559	NOT7-8_FAW24512	NOT7-8	35
43328560	NOT7-8_FAW24512	NOT7-8	58
43328561	NOT7-8_FAW24512	NOT7-8	104
43328562	NOT7-8_FAW24512	NOT7-8	162
43328563	NOT7-8_FAW24512	NOT7-8	145
43328564	NOT7-8_FAW24512	NOT7-8	129
43328565	NOT7-8_FAW24512	NOT7-8	84
43328566	NOT7-8_FAW24512	NOT7-8	106
43328567	NOT7-8_FAW24512	NOT7-8	142
43328568	NOT7-8_FAW24512	NOT7-8	140
43328569	NOT7-8_FAW24512	NOT7-8	134
43328570	NOT7-8_FAW24512	NOT7-8	150
43328571	NOT7-8_FAW24512	NOT7-8	88
43328572	NOT7-8_FAW24512	NOT7-8	119
43328573	NOT7-8_FAW24512	NOT7-8	103
43328574	NOT7-8_FAW24512	NOT7-8	124
43328575	NOT7-8_FAW24512	NOT7-8	133
43328576	NOT7-8_FAW24512	NOT7-8	34
43328577	NOT7-8_FAW24512	NOT7-8	128
43328578	NOT7-8_FAW24512	NOT7-8	52
43328579	NOT7-8_FAW24512	NOT7-8	104
43328580	NOT7-8_FAW24512	NOT7-8	222
43328581	NOT7-8_FAW24512	NOT7-8	159
43328582	NOT7-8_FAW24512	NOT7-8	71
43328583	NOT7-8_FAW24512	NOT7-8	67
43328584	NOT7-8_FAW24512	NOT7-8	55
43328585	NOT7-8_FAW24512	NOT7-8	35
43328586	NOT7-8_FAW24512	NOT7-8	112
43328587	NOT7-8_FAW24512	NOT7-8	113
43328588	NOT7-8_FAW24512	NOT7-8	29
43328589	NOT7-8_FAW24512	NOT7-8	94
43328590	NOT7-8_FAW24512	NOT7-8	107
43328591	NOT7-8_FAW24512	NOT7-8	122
43328592	NOT7-8_FAW24512	NOT7-8	211
43328593	NOT7-8_FAW24512	NOT7-8	136
43328594	NOT7-8_FAW24512	NOT7-8	136
43328595	NOT7-8_FAW24512	NOT7-8	62
43328596	NOT7-8_FAW24512	NOT7-8	58
43328597	NOT7-8_FAW24512	NOT7-8	162
43328598	NOT7-8_FAW24512	NOT7-8	145
43328599	NOT7-8_FAW24512	NOT7-8	129
43328600	NOT7-8_FAW24512	NOT7-8	84
43328601	NOT7-8_FAW24512	NOT7-8	106
43328602	NOT7-8_FAW24512	NOT7-8	140
43328603	NOT7-8_FAW24512	NOT7-8	134
43328604	NOT7-8_FAW24512	NOT7-8	150
43328605	NOT7-8_FAW24512	NOT7-8	88
43328606	NOT7-8_FAW24512	NOT7-8	119
43328607	NOT7-8_FAW24512	NOT7-8	103
43328608	NOT7-8_FAW24512	NOT7-8	124
43328609	NOT7-8_FAW24512	NOT7-8	133
43328610	NOT7-8_FAW24512	NOT7-8	34
43328611	NOT7-8_FAW24512	NOT7-8	128
43328612	NOT7-8_FAW24512	NOT7-8	52
43328613	NOT7-8_FAW24512	NOT7-8	104
43328614	NOT7-8_FAW24512	NOT7-8	159
43328615	NOT7-8_FAW24512	NOT7-8	71
43328616	NOT7-8_FAW24512	NOT7-8	67
43328617	NOT7-8_FAW24512	NOT7-8	173
43328618	NOT7-8_FAW24512	NOT7-8	113
43328619	NOT7-8_FAW24512	NOT7-8	107
43328620	NOT7-8_FAW24512	NOT7-8	122
43328621	NOT7-8_FAW24512	NOT7-8	29
43328622	NOT7-8_FAW24512	NOT7-8	136
43328623	NOT7-8_FAW24512	NOT7-8	94
43328624	NOT7-8_FAW24512	NOT7-8	211
43328625	NOT7-8_FAW24512	NOT7-8	136
43328626	NOT7-8_FAW24512	NOT7-8	62
43328627	NOT7-8_FAW24512	NOT7-8	58
43328628	NOT7-8_FAW24512	NOT7-8	162
43328629	NOT7-8_FAW24512	NOT7-8	145
43328630	NOT7-8_FAW24512	NOT7-8	129
43328631	NOT7-8_FAW24512	NOT7-8	84
43328632	NOT7-8_FAW24512	NOT7-8	106
43328633	NOT7-8_FAW24512	NOT7-8	140
43328634	NOT7-8_FAW24512	NOT7-8	134
43328635	NOT7-8_FAW24512	NOT7-8	150
43328636	NOT7-8_FAW24512	NOT7-8	88
43328637	NOT7-8_FAW24512	NOT7-8	119
43328638	NOT7-8_FAW24512	NOT7-8	103
43328639	NOT7-8_FAW24512	NOT7-8	124
43328640	NOT7-8_FAW24512	NOT7-8	133
43328641	NOT7-8_FAW24512	NOT7-8	34
43328642	NOT7-8_FAW24512	NOT7-8	128
43328643	NOT7-8_FAW24512	NOT7-8	52
43328644	NOT7-8_FAW24512	NOT7-8	104
43328645	NOT7-8_FAW24512	NOT7-8	159
43328646	NOT7-8_FAW24512	NOT7-8	173
43328647	NOT7-8_FAW24512	NOT7-8	55
43328648	NOT7-8_FAW24512	NOT7-8	113
43328649	NOT7-8_FAW24512	NOT7-8	107
43328650	NOT7-8_FAW24512	NOT7-8	122
43328651	NOT7-8_FAW24512	NOT7-8	29
43328652	NOT7-8_FAW24512	NOT7-8	136
43328653	NOT7-8_FAW24512	NOT7-8	94
43328654	NOT7-8_FAW24512	NOT7-8	136
43328655	NOT7-8_FAW24512	NOT7-8	62
43328656	NOT7-8_FAW24512	NOT7-8	58
43328657	NOT7-8_FAW24512	NOT7-8	162
43328658	NOT7-8_FAW24512	NOT7-8	145
43328659	NOT7-8_FAW24512	NOT7-8	129
43328660	NOT7-8_FAW24512	NOT7-8	84
43328661	NOT7-8_FAW24512	NOT7-8	106
43328662	NOT7-8_FAW24512	NOT7-8	140
43328663	NOT7-8_FAW24512	NOT7-8	134
43328664	NOT7-8_FAW24512	NOT7-8	150
43328665	NOT7-8_FAW24512	NOT7-8	211
43328666	NOT7-8_FAW24512	NOT7-8	88
43328667	NOT7-8_FAW24512	NOT7-8	119
43328668	NOT7-8_FAW24512	NOT7-8	103
43328669	NOT7-8_FAW24512	NOT7-8	124
43328670	NOT7-8_FAW24512	NOT7-8	133
43328671	NOT7-8_FAW24512	NOT7-8	34
43328672	NOT7-8_FAW24512	NOT7-8	128
43328673	NOT7-8_FAW24512	NOT7-8	52
43328674	NOT7-8_FAW24512	NOT7-8	104
43328675	NOT7-8_FAW24512	NOT7-8	159
43328676	NOT7-8_FAW24512	NOT7-8	71
43328677	NOT7-8_FAW24512	NOT7-8	67
43328678	NOT7-8_FAW24512	NOT7-8	55
43328679	NOT7-8_FAW24512	NOT7-8	104
43328680	NOT7-8_FAW24512	NOT7-8	222
43328681	NOT7-8_FAW24512	NOT7-8	104
43328682	NOT7-8_FAW24512	NOT7-8	112
43328683	NOT7-8_FAW24512	NOT7-8	222
43328684	NOT7-8_FAW24512	NOT7-8	173
43328685	NOT7-8_FAW24512	NOT7-8	71
43328686	NOT7-8_FAW24512	NOT7-8	67
43328687	NOT7-8_FAW24512	NOT7-8	173
43328688	NOT7-8_FAW24512	NOT7-8	55
43328689	NOT7-8_FAW24512	NOT7-8	222
43328690	NOT7-8_FAW24512	NOT7-8	71
43328691	NOT7-8_FAW24512	NOT7-8	173
43328692	NOT7-8_FAW24512	NOT7-8	55
43328693	NOT7-8_FAW24512	NOT7-8	92
43328694	NOT7-8_FAW24512	NOT7-8	185
43328695	NOT7-8_FAW24512	NOT7-8	185
43328696	NOT7-8_FAW24512	NOT7-8	74
43328697	NOT7-8_FAW24512	NOT7-8	92
43328698	NOT7-8_FAW24512	NOT7-8	185
43328699	NOT7-8_FAW24512	NOT7-8	74
43328700	NOT7-8_FAW24512	NOT7-8	92
43328701	NOT7-8_FAW24512	NOT7-8	75
43328702	NOT7-8_FAW24512	NOT7-8	128
43328703	NOT7-8_FAW24512	NOT7-8	185
43328704	NOT7-8_FAW24512	NOT7-8	128
43328705	NOT7-8_FAW24512	NOT7-8	92
43328706	NOT7-8_FAW24512	NOT7-8	185
43328707	NOT7-8_FAW24512	NOT7-8	74
43328708	NOT7-8_FAW24512	NOT7-8	75
43328709	NOT7-8_FAW24512	NOT7-8	128
43328710	NOT7-8_FAW24512	NOT7-8	74
43328711	NOT7-8_FAW24512	NOT7-8	128
43328712	NOT7-8_FAW24512	NOT7-8	75
43328713	NOT7-8_FAW24512	NOT7-8	74
43328714	NOT7-8_FAW24512	NOT7-8	144
43328715	NOT7-8_FAW24512	NOT7-8	179
43328716	NOT7-8_FAW24512	NOT7-8	86
43328717	NOT7-8_FAW24512	NOT7-8	75
43328718	NOT7-8_FAW24512	NOT7-8	74
43328719	NOT7-8_FAW24512	NOT7-8	128
43328720	NOT7-8_FAW24512	NOT7-8	75
43328721	NOT7-8_FAW24512	NOT7-8	185
43328722	NOT7-8_FAW24512	NOT7-8	128
43328723	NOT7-8_FAW24512	NOT7-8	75
43328724	NOT7-8_FAW24512	NOT7-8	92
43328725	NOT7-8_FAW24512	NOT7-8	86
43328726	NOT7-8_FAW24512	NOT7-8	144
43328727	NOT7-8_FAW24512	NOT7-8	179
43328728	NOT7-8_FAW24512	NOT7-8	92
43328729	NOT7-8_FAW24512	NOT7-8	94
43328730	NOT7-8_FAW24512	NOT7-8	185
43328731	NOT7-8_FAW24512	NOT7-8	94
43328732	NOT7-8_FAW24512	NOT7-8	94
43328733	NOT7-8_FAW24512	NOT7-8	94
43328734	NOT7-8_FAW24512	NOT7-8	8
43328735	NOT7-8_FAW24512	NOT7-8	8
43328736	NOT7-8_FAW24512	NOT7-8	138
43328737	NOT7-8_FAW24512	NOT7-8	126
43328738	NOT7-8_FAW24512	NOT7-8	137
43328739	NOT7-8_FAW24512	NOT7-8	140
43328740	NOT7-8_FAW24512	NOT7-8	147
43328741	NOT7-8_FAW24512	NOT7-8	152
43328742	NOT7-8_FAW24512	NOT7-8	117
43328743	NOT7-8_FAW24512	NOT7-8	150
43328744	NOT7-8_FAW24512	NOT7-8	141
43328745	NOT7-8_FAW24512	NOT7-8	135
43328746	NOT7-8_FAW24512	NOT7-8	137
43328747	NOT7-8_FAW24512	NOT7-8	102
43328748	NOT7-8_FAW24512	NOT7-8	110
43328749	NOT7-8_FAW24512	NOT7-8	192
43328750	NOT7-8_FAW24512	NOT7-8	144
43328751	NOT7-8_FAW24512	NOT7-8	120
43328752	NOT7-8_FAW24512	NOT7-8	95
43328753	NOT7-8_FAW24512	NOT7-8	175
43328754	NOT7-8_FAW24512	NOT7-8	147
43328755	NOT7-8_FAW24512	NOT7-8	106
43328756	NOT7-8_FAW24512	NOT7-8	135
43328757	NOT7-8_FAW24512	NOT7-8	100
43328758	NOT7-8_FAW24512	NOT7-8	134
43328759	NOT7-8_FAW24512	NOT7-8	202
43328760	NOT7-8_FAW24512	NOT7-8	176
43328761	NOT7-8_FAW24512	NOT7-8	166
43328762	NOT7-8_FAW24512	NOT7-8	145
43328763	NOT7-8_FAW24512	NOT7-8	149
43328764	NOT7-8_FAW24512	NOT7-8	105
43328765	NOT7-8_FAW24512	NOT7-8	127
43328766	NOT7-8_FAW24512	NOT7-8	122
43328767	NOT7-8_FAW24512	NOT7-8	109
43328768	NOT7-8_FAW24512	NOT7-8	170
43328769	NOT7-8_FAW24512	NOT7-8	143
43328770	NOT7-8_FAW24512	NOT7-8	78
43328771	NOT7-8_FAW24512	NOT7-8	131
43328772	NOT7-8_FAW24512	NOT7-8	96
43328773	NOT7-8_FAW24512	NOT7-8	132
43328774	NOT7-8_FAW24512	NOT7-8	112
43328775	NOT7-8_FAW24512	NOT7-8	135
43328776	NOT7-8_FAW24512	NOT7-8	134
43328777	NOT7-8_FAW24512	NOT7-8	205
43328778	NOT7-8_FAW24512	NOT7-8	118
43328779	NOT7-8_FAW24512	NOT7-8	68
43328780	NOT7-8_FAW24512	NOT7-8	108
43328781	NOT7-8_FAW24512	NOT7-8	123
43328782	NOT7-8_FAW24512	NOT7-8	141
43328783	NOT7-8_FAW24512	NOT7-8	179
43328784	NOT7-8_FAW24512	NOT7-8	47
43328785	NOT7-8_FAW24512	NOT7-8	139
43328786	NOT7-8_FAW24512	NOT7-8	109
43328787	NOT7-8_FAW24512	NOT7-8	128
43328788	NOT7-8_FAW24512	NOT7-8	124
43328789	NOT7-8_FAW24512	NOT7-8	154
43328790	NOT7-8_FAW24512	NOT7-8	178
43328791	NOT7-8_FAW24512	NOT7-8	160
43328792	NOT7-8_FAW24512	NOT7-8	280
43328793	NOT7-8_FAW24512	NOT7-8	88
43328794	NOT7-8_FAW24512	NOT7-8	152
43328795	NOT7-8_FAW24512	NOT7-8	203
43328796	NOT7-8_FAW24512	NOT7-8	109
43328797	NOT7-8_FAW24512	NOT7-8	132
43328798	NOT7-8_FAW24512	NOT7-8	137
43328799	NOT7-8_FAW24512	NOT7-8	149
43328800	NOT7-8_FAW24512	NOT7-8	136
43328801	NOT7-8_FAW24512	NOT7-8	135
43328802	NOT7-8_FAW24512	NOT7-8	137
43328803	NOT7-8_FAW24512	NOT7-8	116
43328804	NOT7-8_FAW24512	NOT7-8	161
43328805	NOT7-8_FAW24512	NOT7-8	147
43328806	NOT7-8_FAW24512	NOT7-8	159
43328807	NOT7-8_FAW24512	NOT7-8	155
43328808	NOT7-8_FAW24512	NOT7-8	174
43328809	NOT7-8_FAW24512	NOT7-8	143
43328810	NOT7-8_FAW24512	NOT7-8	140
43328811	NOT7-8_FAW24512	NOT7-8	74
43328812	NOT7-8_FAW24512	NOT7-8	173
43328813	NOT7-8_FAW24512	NOT7-8	149
43328814	NOT7-8_FAW24512	NOT7-8	142
43328815	NOT7-8_FAW24512	NOT7-8	170
43328816	NOT7-8_FAW24512	NOT7-8	163
43328817	NOT7-8_FAW24512	NOT7-8	94
43328818	NOT7-8_FAW24512	NOT7-8	152
43328819	NOT7-8_FAW24512	NOT7-8	123
43328820	NOT7-8_FAW24512	NOT7-8	113
43328821	NOT7-8_FAW24512	NOT7-8	119
43328822	NOT7-8_FAW24512	NOT7-8	237
43328823	NOT7-8_FAW24512	NOT7-8	102
43328824	NOT7-8_FAW24512	NOT7-8	143
43328825	NOT7-8_FAW24512	NOT7-8	121
43328826	NOT7-8_FAW24512	NOT7-8	135
43328827	NOT7-8_FAW24512	NOT7-8	154
43328828	NOT7-8_FAW24512	NOT7-8	130
43328829	NOT7-8_FAW24512	NOT7-8	99
43328830	NOT7-8_FAW24512	NOT7-8	205
43328831	NOT7-8_FAW24512	NOT7-8	102
43328832	NOT7-8_FAW24512	NOT7-8	205
43328833	NOT7-8_FAW24512	NOT7-8	166
43328834	NOT7-8_FAW24512	NOT7-8	160
43328835	NOT7-8_FAW24512	NOT7-8	115
43328836	NOT7-8_FAW24512	NOT7-8	161
43328837	NOT7-8_FAW24512	NOT7-8	159
43328838	NOT7-8_FAW24512	NOT7-8	281
43328839	NOT7-8_FAW24512	NOT7-8	80
43328840	NOT7-8_FAW24512	NOT7-8	172
43328841	NOT7-8_FAW24512	NOT7-8	233
43328842	NOT7-8_FAW24512	NOT7-8	72
43328843	NOT7-8_FAW24512	NOT7-8	91
43328844	NOT7-8_FAW24512	NOT7-8	121
43328845	NOT7-8_FAW24512	NOT7-8	142
43328846	NOT7-8_FAW24512	NOT7-8	246
43328847	NOT7-8_FAW24512	NOT7-8	134
43328848	NOT7-8_FAW24512	NOT7-8	156
43328849	NOT7-8_FAW24512	NOT7-8	123
43328850	NOT7-8_FAW24512	NOT7-8	8
43328851	NOT7-8_FAW24512	NOT7-8	147
43328852	NOT7-8_FAW24512	NOT7-8	144
43328853	NOT7-8_FAW24512	NOT7-8	189
43328854	NOT7-8_FAW24512	NOT7-8	99
43328855	NOT7-8_FAW24512	NOT7-8	93
43328856	NOT7-8_FAW24512	NOT7-8	138
43328857	NOT7-8_FAW24512	NOT7-8	177
43328858	NOT7-8_FAW24512	NOT7-8	173
43328859	NOT7-8_FAW24512	NOT7-8	125
43328860	NOT7-8_FAW24512	NOT7-8	133
43328861	NOT7-8_FAW24512	NOT7-8	108
43328862	NOT7-8_FAW24512	NOT7-8	216
43328863	NOT7-8_FAW24512	NOT7-8	113
43328864	NOT7-8_FAW24512	NOT7-8	126
43328865	NOT7-8_FAW24512	NOT7-8	139
43328866	NOT7-8_FAW24512	NOT7-8	132
43328867	NOT7-8_FAW24512	NOT7-8	171
43328868	NOT7-8_FAW24512	NOT7-8	137
43328869	NOT7-8_FAW24512	NOT7-8	124
43328870	NOT7-8_FAW24512	NOT7-8	187
43328871	NOT7-8_FAW24512	NOT7-8	154
43328872	NOT7-8_FAW24512	NOT7-8	169
43328873	NOT7-8_FAW24512	NOT7-8	182
43328874	NOT7-8_FAW24512	NOT7-8	128
43328875	NOT7-8_FAW24512	NOT7-8	114
43328876	NOT7-8_FAW24512	NOT7-8	177
43328877	NOT7-8_FAW24512	NOT7-8	162
43328878	NOT7-8_FAW24512	NOT7-8	115
43328879	NOT7-8_FAW24512	NOT7-8	184
43328880	NOT7-8_FAW24512	NOT7-8	130
43328881	NOT7-8_FAW24512	NOT7-8	40
43328882	NOT7-8_FAW24512	NOT7-8	124
43328883	NOT7-8_FAW24512	NOT7-8	117
43328884	NOT7-8_FAW24512	NOT7-8	236
43328885	NOT7-8_FAW24512	NOT7-8	225
43328886	NOT7-8_FAW24512	NOT7-8	234
43328887	NOT7-8_FAW24512	NOT7-8	90
43328888	NOT7-8_FAW24512	NOT7-8	132
43328889	NOT7-8_FAW24512	NOT7-8	100
43328890	NOT7-8_FAW24512	NOT7-8	127
43328891	NOT7-8_FAW24512	NOT7-8	128
43328892	NOT7-8_FAW24512	NOT7-8	141
43328893	NOT7-8_FAW24512	NOT7-8	8
43328894	NOT7-8_FAW24512	NOT7-8	124
43328895	NOT7-8_FAW24512	NOT7-8	110
43328896	NOT7-8_FAW24512	NOT7-8	134
43328897	NOT7-8_FAW24512	NOT7-8	147
43328898	NOT7-8_FAW24512	NOT7-8	142
43328899	NOT7-8_FAW24512	NOT7-8	145
43328900	NOT7-8_FAW24512	NOT7-8	96
43328901	NOT7-8_FAW24512	NOT7-8	170
43328902	NOT7-8_FAW24512	NOT7-8	126
43328903	NOT7-8_FAW24512	NOT7-8	91
43328904	NOT7-8_FAW24512	NOT7-8	163
43328905	NOT7-8_FAW24512	NOT7-8	281
43328906	NOT7-8_FAW24512	NOT7-8	161
43328907	NOT7-8_FAW24512	NOT7-8	137
43328908	NOT7-8_FAW24512	NOT7-8	109
43328909	NOT7-8_FAW24512	NOT7-8	74
43328910	NOT7-8_FAW24512	NOT7-8	80
43328911	NOT7-8_FAW24512	NOT7-8	140
43328912	NOT7-8_FAW24512	NOT7-8	166
43328913	NOT7-8_FAW24512	NOT7-8	94
43328914	NOT7-8_FAW24512	NOT7-8	205
43328915	NOT7-8_FAW24512	NOT7-8	132
43328916	NOT7-8_FAW24512	NOT7-8	147
43328917	NOT7-8_FAW24512	NOT7-8	147
43328918	NOT7-8_FAW24512	NOT7-8	142
43328919	NOT7-8_FAW24512	NOT7-8	115
43328920	NOT7-8_FAW24512	NOT7-8	102
43328921	NOT7-8_FAW24512	NOT7-8	159
43328922	NOT7-8_FAW24512	NOT7-8	152
43328923	NOT7-8_FAW24512	NOT7-8	123
43328924	NOT7-8_FAW24512	NOT7-8	173
43328925	NOT7-8_FAW24512	NOT7-8	143
43328926	NOT7-8_FAW24512	NOT7-8	113
43328927	NOT7-8_FAW24512	NOT7-8	119
43328928	NOT7-8_FAW24512	NOT7-8	150
43328929	NOT7-8_FAW24512	NOT7-8	202
43328930	NOT7-8_FAW24512	NOT7-8	135
43328931	NOT7-8_FAW24512	NOT7-8	149
43328932	NOT7-8_FAW24512	NOT7-8	109
43328933	NOT7-8_FAW24512	NOT7-8	135
43328934	NOT7-8_FAW24512	NOT7-8	176
43328935	NOT7-8_FAW24512	NOT7-8	233
43328936	NOT7-8_FAW24512	NOT7-8	141
43328937	NOT7-8_FAW24512	NOT7-8	99
43328938	NOT7-8_FAW24512	NOT7-8	136
43328939	NOT7-8_FAW24512	NOT7-8	160
43328940	NOT7-8_FAW24512	NOT7-8	112
43328941	NOT7-8_FAW24512	NOT7-8	237
43328942	NOT7-8_FAW24512	NOT7-8	100
43328943	NOT7-8_FAW24512	NOT7-8	246
43328944	NOT7-8_FAW24512	NOT7-8	118
43328945	NOT7-8_FAW24512	NOT7-8	137
43328946	NOT7-8_FAW24512	NOT7-8	102
43328947	NOT7-8_FAW24512	NOT7-8	192
43328948	NOT7-8_FAW24512	NOT7-8	156
43328949	NOT7-8_FAW24512	NOT7-8	166
43328950	NOT7-8_FAW24512	NOT7-8	134
43328951	NOT7-8_FAW24512	NOT7-8	155
43328952	NOT7-8_FAW24512	NOT7-8	179
43328953	NOT7-8_FAW24512	NOT7-8	68
43328954	NOT7-8_FAW24512	NOT7-8	102
43328955	NOT7-8_FAW24512	NOT7-8	134
43328956	NOT7-8_FAW24512	NOT7-8	144
43328957	NOT7-8_FAW24512	NOT7-8	137
43328958	NOT7-8_FAW24512	NOT7-8	105
43328959	NOT7-8_FAW24512	NOT7-8	205
43328960	NOT7-8_FAW24512	NOT7-8	159
43328961	NOT7-8_FAW24512	NOT7-8	120
43328962	NOT7-8_FAW24512	NOT7-8	88
43328963	NOT7-8_FAW24512	NOT7-8	108
43328964	NOT7-8_FAW24512	NOT7-8	174
43328965	NOT7-8_FAW24512	NOT7-8	121
43328966	NOT7-8_FAW24512	NOT7-8	123
43328967	NOT7-8_FAW24512	NOT7-8	47
43328968	NOT7-8_FAW24512	NOT7-8	116
43328969	NOT7-8_FAW24512	NOT7-8	127
43328970	NOT7-8_FAW24512	NOT7-8	154
43328971	NOT7-8_FAW24512	NOT7-8	78
43328972	NOT7-8_FAW24512	NOT7-8	95
43328973	NOT7-8_FAW24512	NOT7-8	205
43328974	NOT7-8_FAW24512	NOT7-8	122
43328975	NOT7-8_FAW24512	NOT7-8	143
43328976	NOT7-8_FAW24512	NOT7-8	175
43328977	NOT7-8_FAW24512	NOT7-8	135
43328978	NOT7-8_FAW24512	NOT7-8	143
43328979	NOT7-8_FAW24512	NOT7-8	72
43328980	NOT7-8_FAW24512	NOT7-8	161
43328981	NOT7-8_FAW24512	NOT7-8	152
43328982	NOT7-8_FAW24512	NOT7-8	203
43328983	NOT7-8_FAW24512	NOT7-8	121
43328984	NOT7-8_FAW24512	NOT7-8	139
43328985	NOT7-8_FAW24512	NOT7-8	137
43328986	NOT7-8_FAW24512	NOT7-8	178
43328987	NOT7-8_FAW24512	NOT7-8	135
43328988	NOT7-8_FAW24512	NOT7-8	154
43328989	NOT7-8_FAW24512	NOT7-8	160
43328990	NOT7-8_FAW24512	NOT7-8	130
43328991	NOT7-8_FAW24512	NOT7-8	152
43328992	NOT7-8_FAW24512	NOT7-8	123
43328993	NOT7-8_FAW24512	NOT7-8	149
43328994	NOT7-8_FAW24512	NOT7-8	8
43328995	NOT7-8_FAW24512	NOT7-8	172
43328996	NOT7-8_FAW24512	NOT7-8	147
43328997	NOT7-8_FAW24512	NOT7-8	144
43328998	NOT7-8_FAW24512	NOT7-8	189
43328999	NOT7-8_FAW24512	NOT7-8	99
43329000	NOT7-8_FAW24512	NOT7-8	93
43329001	NOT7-8_FAW24512	NOT7-8	138
43329002	NOT7-8_FAW24512	NOT7-8	177
43329003	NOT7-8_FAW24512	NOT7-8	173
43329004	NOT7-8_FAW24512	NOT7-8	125
43329005	NOT7-8_FAW24512	NOT7-8	133
43329006	NOT7-8_FAW24512	NOT7-8	108
43329007	NOT7-8_FAW24512	NOT7-8	216
43329008	NOT7-8_FAW24512	NOT7-8	113
43329009	NOT7-8_FAW24512	NOT7-8	126
43329010	NOT7-8_FAW24512	NOT7-8	139
43329011	NOT7-8_FAW24512	NOT7-8	132
43329012	NOT7-8_FAW24512	NOT7-8	171
43329013	NOT7-8_FAW24512	NOT7-8	137
43329014	NOT7-8_FAW24512	NOT7-8	124
43329015	NOT7-8_FAW24512	NOT7-8	187
43329016	NOT7-8_FAW24512	NOT7-8	154
43329017	NOT7-8_FAW24512	NOT7-8	169
43329018	NOT7-8_FAW24512	NOT7-8	182
43329019	NOT7-8_FAW24512	NOT7-8	128
43329020	NOT7-8_FAW24512	NOT7-8	114
43329021	NOT7-8_FAW24512	NOT7-8	177
43329022	NOT7-8_FAW24512	NOT7-8	162
43329023	NOT7-8_FAW24512	NOT7-8	115
43329024	NOT7-8_FAW24512	NOT7-8	184
43329025	NOT7-8_FAW24512	NOT7-8	130
43329026	NOT7-8_FAW24512	NOT7-8	40
43329027	NOT7-8_FAW24512	NOT7-8	124
43329028	NOT7-8_FAW24512	NOT7-8	117
43329029	NOT7-8_FAW24512	NOT7-8	236
43329030	NOT7-8_FAW24512	NOT7-8	225
43329031	NOT7-8_FAW24512	NOT7-8	234
43329032	NOT7-8_FAW24512	NOT7-8	90
43329033	NOT7-8_FAW24512	NOT7-8	132
43329034	NOT7-8_FAW24512	NOT7-8	100
43329035	NOT7-8_FAW24512	NOT7-8	127
43329036	NOT7-8_FAW24512	NOT7-8	128
43329037	NOT7-8_FAW24512	NOT7-8	141
43329038	NOT7-8_FAW24512	NOT7-8	189
43329039	NOT7-8_FAW24512	NOT7-8	133
43329040	NOT7-8_FAW24512	NOT7-8	138
43329041	NOT7-8_FAW24512	NOT7-8	152
43329042	NOT7-8_FAW24512	NOT7-8	125
43329043	NOT7-8_FAW24512	NOT7-8	108
43329044	NOT7-8_FAW24512	NOT7-8	173
43329045	NOT7-8_FAW24512	NOT7-8	99
43329046	NOT7-8_FAW24512	NOT7-8	216
43329047	NOT7-8_FAW24512	NOT7-8	113
43329048	NOT7-8_FAW24512	NOT7-8	93
43329049	NOT7-8_FAW24512	NOT7-8	126
43329050	NOT7-8_FAW24512	NOT7-8	177
43329051	NOT7-8_FAW24512	NOT7-8	139
43329052	NOT7-8_FAW24512	NOT7-8	132
43329053	NOT7-8_FAW24512	NOT7-8	171
43329054	NOT7-8_FAW24512	NOT7-8	137
43329055	NOT7-8_FAW24512	NOT7-8	124
43329056	NOT7-8_FAW24512	NOT7-8	187
43329057	NOT7-8_FAW24512	NOT7-8	154
43329058	NOT7-8_FAW24512	NOT7-8	169
43329059	NOT7-8_FAW24512	NOT7-8	182
43329060	NOT7-8_FAW24512	NOT7-8	128
43329061	NOT7-8_FAW24512	NOT7-8	114
43329062	NOT7-8_FAW24512	NOT7-8	177
43329063	NOT7-8_FAW24512	NOT7-8	162
43329064	NOT7-8_FAW24512	NOT7-8	115
43329065	NOT7-8_FAW24512	NOT7-8	184
43329066	NOT7-8_FAW24512	NOT7-8	130
43329067	NOT7-8_FAW24512	NOT7-8	40
43329068	NOT7-8_FAW24512	NOT7-8	124
43329069	NOT7-8_FAW24512	NOT7-8	117
43329070	NOT7-8_FAW24512	NOT7-8	236
43329071	NOT7-8_FAW24512	NOT7-8	225
43329072	NOT7-8_FAW24512	NOT7-8	234
43329073	NOT7-8_FAW24512	NOT7-8	90
43329074	NOT7-8_FAW24512	NOT7-8	132
43329075	NOT7-8_FAW24512	NOT7-8	100
43329076	NOT7-8_FAW24512	NOT7-8	127
43329077	NOT7-8_FAW24512	NOT7-8	128
43329078	NOT7-8_FAW24512	NOT7-8	141
43329079	NOT7-8_FAW24512	NOT7-8	128
43329080	NOT7-8_FAW24512	NOT7-8	234
43329081	NOT7-8_FAW24512	NOT7-8	141
43329082	NOT7-8_FAW24512	NOT7-8	206
43329083	NOT7-8_FAW24512	NOT7-8	180
43329084	NOT7-8_FAW24512	NOT7-8	267
43329085	NOT7-8_FAW24512	NOT7-8	13
43329086	NOT7-8_FAW24512	NOT7-8	203
43329087	NOT7-8_FAW24512	NOT7-8	178
43329088	NOT7-8_FAW24512	NOT7-8	265
43329089	NOT7-8_FAW24512	NOT7-8	268
43329090	NOT7-8_FAW24512	NOT7-8	93
43329091	NOT7-8_FAW24512	NOT7-8	130
43329092	NOT7-8_FAW24512	NOT7-8	45
43329093	NOT7-8_FAW24512	NOT7-8	119
43329094	NOT7-8_FAW24512	NOT7-8	126
43329095	NOT7-8_FAW24512	NOT7-8	152
43329096	NOT7-8_FAW24512	NOT7-8	90
43329097	NOT7-8_FAW24512	NOT7-8	107
43329098	NOT7-8_FAW24512	NOT7-8	205
43329099	NOT7-8_FAW24512	NOT7-8	130
43329100	NOT7-8_FAW24512	NOT7-8	140
43329101	NOT7-8_FAW24512	NOT7-8	94
43329102	NOT7-8_FAW24512	NOT7-8	105
43329103	NOT7-8_FAW24512	NOT7-8	127
43329104	NOT7-8_FAW24512	NOT7-8	94
43329105	NOT7-8_FAW24512	NOT7-8	87
43329106	NOT7-8_FAW24512	NOT7-8	169
43329107	NOT7-8_FAW24512	NOT7-8	74
43329108	NOT7-8_FAW24512	NOT7-8	221
43329109	NOT7-8_FAW24512	NOT7-8	43
43329110	NOT7-8_FAW24512	NOT7-8	59
43329111	NOT7-8_FAW24512	NOT7-8	126
43329112	NOT7-8_FAW24512	NOT7-8	114
43329113	NOT7-8_FAW24512	NOT7-8	65
43329114	NOT7-8_FAW24512	NOT7-8	50
43329115	NOT7-8_FAW24512	NOT7-8	68
43329116	NOT7-8_FAW24512	NOT7-8	104
43329117	NOT7-8_FAW24512	NOT7-8	231
43329118	NOT7-8_FAW24512	NOT7-8	179
43329119	NOT7-8_FAW24512	NOT7-8	81
43329120	NOT7-8_FAW24512	NOT7-8	73
43329121	NOT7-8_FAW24512	NOT7-8	138
43329122	NOT7-8_FAW24512	NOT7-8	86
43329123	NOT7-8_FAW24512	NOT7-8	165
43329124	NOT7-8_FAW24512	NOT7-8	89
43329125	NOT7-8_FAW24512	NOT7-8	115
43329126	NOT7-8_FAW24512	NOT7-8	160
43329127	NOT7-8_FAW24512	NOT7-8	47
43329128	NOT7-8_FAW24512	NOT7-8	138
43329129	NOT7-8_FAW24512	NOT7-8	63
43329130	NOT7-8_FAW24512	NOT7-8	146
43329131	NOT7-8_FAW24512	NOT7-8	41
43329132	NOT7-8_FAW24512	NOT7-8	150
43329133	NOT7-8_FAW24512	NOT7-8	23
43329134	NOT7-8_FAW24512	NOT7-8	117
43329135	NOT7-8_FAW24512	NOT7-8	99
43329136	NOT7-8_FAW24512	NOT7-8	62
43329137	NOT7-8_FAW24512	NOT7-8	156
43329138	NOT7-8_FAW24512	NOT7-8	125
43329139	NOT7-8_FAW24512	NOT7-8	139
43329140	NOT7-8_FAW24512	NOT7-8	91
43329141	NOT7-8_FAW24512	NOT7-8	113
43329142	NOT7-8_FAW24512	NOT7-8	98
43329143	NOT7-8_FAW24512	NOT7-8	190
43329144	NOT7-8_FAW24512	NOT7-8	103
43329145	NOT7-8_FAW24512	NOT7-8	168
43329146	NOT7-8_FAW24512	NOT7-8	69
43329147	NOT7-8_FAW24512	NOT7-8	71
43329148	NOT7-8_FAW24512	NOT7-8	96
43329149	NOT7-8_FAW24512	NOT7-8	122
43329150	NOT7-8_FAW24512	NOT7-8	122
43329151	NOT7-8_FAW24512	NOT7-8	92
43329152	NOT7-8_FAW24512	NOT7-8	136
43329153	NOT7-8_FAW24512	NOT7-8	7
43329154	NOT7-8_FAW24512	NOT7-8	88
43329155	NOT7-8_FAW24512	NOT7-8	237
43329156	NOT7-8_FAW24512	NOT7-8	98
43329157	NOT7-8_FAW24512	NOT7-8	112
43329158	NOT7-8_FAW24512	NOT7-8	67
43329159	NOT7-8_FAW24512	NOT7-8	88
43329160	NOT7-8_FAW24512	NOT7-8	87
43329161	NOT7-8_FAW24512	NOT7-8	217
43329162	NOT7-8_FAW24512	NOT7-8	96
43329163	NOT7-8_FAW24512	NOT7-8	98
43329164	NOT7-8_FAW24512	NOT7-8	127
43329165	NOT7-8_FAW24512	NOT7-8	117
43329166	NOT7-8_FAW24512	NOT7-8	119
43329167	NOT7-8_FAW24512	NOT7-8	164
43329168	NOT7-8_FAW24512	NOT7-8	98
43329169	NOT7-8_FAW24512	NOT7-8	76
43329170	NOT7-8_FAW24512	NOT7-8	46
43329171	NOT7-8_FAW24512	NOT7-8	154
43329172	NOT7-8_FAW24512	NOT7-8	93
43329173	NOT7-8_FAW24512	NOT7-8	91
43329174	NOT7-8_FAW24512	NOT7-8	40
43329175	NOT7-8_FAW24512	NOT7-8	93
43329176	NOT7-8_FAW24512	NOT7-8	121
43329177	NOT7-8_FAW24512	NOT7-8	82
43329178	NOT7-8_FAW24512	NOT7-8	160
43329179	NOT7-8_FAW24512	NOT7-8	153
43329180	NOT7-8_FAW24512	NOT7-8	84
43329181	NOT7-8_FAW24512	NOT7-8	127
43329182	NOT7-8_FAW24512	NOT7-8	191
43329183	NOT7-8_FAW24512	NOT7-8	143
43329184	NOT7-8_FAW24512	NOT7-8	55
43329185	NOT7-8_FAW24512	NOT7-8	144
43329186	NOT7-8_FAW24512	NOT7-8	135
43329187	NOT7-8_FAW24512	NOT7-8	50
43329188	NOT7-8_FAW24512	NOT7-8	73
43329189	NOT7-8_FAW24512	NOT7-8	103
43329190	NOT7-8_FAW24512	NOT7-8	112
43329191	NOT7-8_FAW24512	NOT7-8	72
43329192	NOT7-8_FAW24512	NOT7-8	45
43329193	NOT7-8_FAW24512	NOT7-8	38
43329194	NOT7-8_FAW24512	NOT7-8	58
43329195	NOT7-8_FAW24512	NOT7-8	113
43329196	NOT7-8_FAW24512	NOT7-8	131
43329197	NOT7-8_FAW24512	NOT7-8	102
43329198	NOT7-8_FAW24512	NOT7-8	51
43329199	NOT7-8_FAW24512	NOT7-8	209
43329200	NOT7-8_FAW24512	NOT7-8	7
43329201	NOT7-8_FAW24512	NOT7-8	141
43329202	NOT7-8_FAW24512	NOT7-8	123
43329203	NOT7-8_FAW24512	NOT7-8	158
43329204	NOT7-8_FAW24512	NOT7-8	161
43329205	NOT7-8_FAW24512	NOT7-8	157
43329206	NOT7-8_FAW24512	NOT7-8	97
43329207	NOT7-8_FAW24512	NOT7-8	229
43329208	NOT7-8_FAW24512	NOT7-8	112
43329209	NOT7-8_FAW24512	NOT7-8	101
43329210	NOT7-8_FAW24512	NOT7-8	153
43329211	NOT7-8_FAW24512	NOT7-8	112
43329212	NOT7-8_FAW24512	NOT7-8	76
43329213	NOT7-8_FAW24512	NOT7-8	44
43329214	NOT7-8_FAW24512	NOT7-8	102
43329215	NOT7-8_FAW24512	NOT7-8	132
43329216	NOT7-8_FAW24512	NOT7-8	124
43329217	NOT7-8_FAW24512	NOT7-8	163
43329218	NOT7-8_FAW24512	NOT7-8	50
43329219	NOT7-8_FAW24512	NOT7-8	80
43329220	NOT7-8_FAW24512	NOT7-8	73
43329221	NOT7-8_FAW24512	NOT7-8	102
43329222	NOT7-8_FAW24512	NOT7-8	81
43329223	NOT7-8_FAW24512	NOT7-8	44
43329224	NOT7-8_FAW24512	NOT7-8	44
43329225	NOT7-8_FAW24512	NOT7-8	124
43329226	NOT7-8_FAW24512	NOT7-8	127
43329227	NOT7-8_FAW24512	NOT7-8	162
43329228	NOT7-8_FAW24512	NOT7-8	97
43329229	NOT7-8_FAW24512	NOT7-8	10
43329230	NOT7-8_FAW24512	NOT7-8	146
43329231	NOT7-8_FAW24512	NOT7-8	89
43329232	NOT7-8_FAW24512	NOT7-8	56
43329233	NOT7-8_FAW24512	NOT7-8	136
43329234	NOT7-8_FAW24512	NOT7-8	227
43329235	NOT7-8_FAW24512	NOT7-8	144
43329236	NOT7-8_FAW24512	NOT7-8	30
43329237	NOT7-8_FAW24512	NOT7-8	146
43329238	NOT7-8_FAW24512	NOT7-8	51
43329239	NOT7-8_FAW24512	NOT7-8	136
43329240	NOT7-8_FAW24512	NOT7-8	113
43329241	NOT7-8_FAW24512	NOT7-8	91
43329242	NOT7-8_FAW24512	NOT7-8	65
43329243	NOT7-8_FAW24512	NOT7-8	13
43329244	NOT7-8_FAW24512	NOT7-8	102
43329245	NOT7-8_FAW24512	NOT7-8	118
43329246	NOT7-8_FAW24512	NOT7-8	305
43329247	NOT7-8_FAW24512	NOT7-8	81
43329248	NOT7-8_FAW24512	NOT7-8	120
43329249	NOT7-8_FAW24512	NOT7-8	84
43329250	NOT7-8_FAW24512	NOT7-8	56
43329251	NOT7-8_FAW24512	NOT7-8	75
43329252	NOT7-8_FAW24512	NOT7-8	175
43329253	NOT7-8_FAW24512	NOT7-8	91
43329254	NOT7-8_FAW24512	NOT7-8	219
43329255	NOT7-8_FAW24512	NOT7-8	109
43329256	NOT7-8_FAW24512	NOT7-8	59
43329257	NOT7-8_FAW24512	NOT7-8	72
43329258	NOT7-8_FAW24512	NOT7-8	153
43329259	NOT7-8_FAW24512	NOT7-8	108
43329260	NOT7-8_FAW24512	NOT7-8	104
43329261	NOT7-8_FAW24512	NOT7-8	149
43329262	NOT7-8_FAW24512	NOT7-8	125
43329263	NOT7-8_FAW24512	NOT7-8	42
43329264	NOT7-8_FAW24512	NOT7-8	99
43329265	NOT7-8_FAW24512	NOT7-8	33
43329266	NOT7-8_FAW24512	NOT7-8	64
43329267	NOT7-8_FAW24512	NOT7-8	81
43329268	NOT7-8_FAW24512	NOT7-8	144
43329269	NOT7-8_FAW24512	NOT7-8	57
43329270	NOT7-8_FAW24512	NOT7-8	42
43329271	NOT7-8_FAW24512	NOT7-8	65
43329272	NOT7-8_FAW24512	NOT7-8	144
43329273	NOT7-8_FAW24512	NOT7-8	78
43329274	NOT7-8_FAW24512	NOT7-8	175
43329275	NOT7-8_FAW24512	NOT7-8	48
43329276	NOT7-8_FAW24512	NOT7-8	104
43329277	NOT7-8_FAW24512	NOT7-8	151
43329278	NOT7-8_FAW24512	NOT7-8	40
43329279	NOT7-8_FAW24512	NOT7-8	131
43329280	NOT7-8_FAW24512	NOT7-8	64
43329281	NOT7-8_FAW24512	NOT7-8	69
43329282	NOT7-8_FAW24512	NOT7-8	204
43329283	NOT7-8_FAW24512	NOT7-8	95
43329284	NOT7-8_FAW24512	NOT7-8	138
43329285	NOT7-8_FAW24512	NOT7-8	35
43329286	NOT7-8_FAW24512	NOT7-8	157
43329287	NOT7-8_FAW24512	NOT7-8	209
43329288	NOT7-8_FAW24512	NOT7-8	141
43329289	NOT7-8_FAW24512	NOT7-8	82
43329290	NOT7-8_FAW24512	NOT7-8	81
43329291	NOT7-8_FAW24512	NOT7-8	186
43329292	NOT7-8_FAW24512	NOT7-8	125
43329293	NOT7-8_FAW24512	NOT7-8	88
43329294	NOT7-8_FAW24512	NOT7-8	168
43329295	NOT7-8_FAW24512	NOT7-8	102
43329296	NOT7-8_FAW24512	NOT7-8	44
43329297	NOT7-8_FAW24512	NOT7-8	131
43329298	NOT7-8_FAW24512	NOT7-8	178
43329299	NOT7-8_FAW24512	NOT7-8	32
43329300	NOT7-8_FAW24512	NOT7-8	100
43329301	NOT7-8_FAW24512	NOT7-8	120
43329302	NOT7-8_FAW24512	NOT7-8	6
43329303	NOT7-8_FAW24512	NOT7-8	98
43329304	NOT7-8_FAW24512	NOT7-8	94
43329305	NOT7-8_FAW24512	NOT7-8	52
43329306	NOT7-8_FAW24512	NOT7-8	74
43329307	NOT7-8_FAW24512	NOT7-8	96
43329308	NOT7-8_FAW24512	NOT7-8	65
43329309	NOT7-8_FAW24512	NOT7-8	81
43329310	NOT7-8_FAW24512	NOT7-8	56
43329311	NOT7-8_FAW24512	NOT7-8	107
43329312	NOT7-8_FAW24512	NOT7-8	102
43329313	NOT7-8_FAW24512	NOT7-8	234
43329314	NOT7-8_FAW24512	NOT7-8	47
43329315	NOT7-8_FAW24512	NOT7-8	161
43329316	NOT7-8_FAW24512	NOT7-8	51
43329317	NOT7-8_FAW24512	NOT7-8	87
43329318	NOT7-8_FAW24512	NOT7-8	131
43329319	NOT7-8_FAW24512	NOT7-8	162
43329320	NOT7-8_FAW24512	NOT7-8	209
43329321	NOT7-8_FAW24512	NOT7-8	39
43329322	NOT7-8_FAW24512	NOT7-8	115
43329323	NOT7-8_FAW24512	NOT7-8	119
43329324	NOT7-8_FAW24512	NOT7-8	175
43329325	NOT7-8_FAW24512	NOT7-8	69
43329326	NOT7-8_FAW24512	NOT7-8	121
43329327	NOT7-8_FAW24512	NOT7-8	91
43329328	NOT7-8_FAW24512	NOT7-8	201
43329329	NOT7-8_FAW24512	NOT7-8	152
43329330	NOT7-8_FAW24512	NOT7-8	148
43329331	NOT7-8_FAW24512	NOT7-8	164
43329332	NOT7-8_FAW24512	NOT7-8	101
43329333	NOT7-8_FAW24512	NOT7-8	203
43329334	NOT7-8_FAW24512	NOT7-8	99
43329335	NOT7-8_FAW24512	NOT7-8	87
43329336	NOT7-8_FAW24512	NOT7-8	83
43329337	NOT7-8_FAW24512	NOT7-8	138
43329338	NOT7-8_FAW24512	NOT7-8	132
43329339	NOT7-8_FAW24512	NOT7-8	74
43329340	NOT7-8_FAW24512	NOT7-8	46
43329341	NOT7-8_FAW24512	NOT7-8	82
43329342	NOT7-8_FAW24512	NOT7-8	233
43329343	NOT7-8_FAW24512	NOT7-8	87
43329344	NOT7-8_FAW24512	NOT7-8	108
43329345	NOT7-8_FAW24512	NOT7-8	56
43329346	NOT7-8_FAW24512	NOT7-8	71
43329347	NOT7-8_FAW24512	NOT7-8	67
43329348	NOT7-8_FAW24512	NOT7-8	99
43329349	NOT7-8_FAW24512	NOT7-8	34
43329350	NOT7-8_FAW24512	NOT7-8	85
43329351	NOT7-8_FAW24512	NOT7-8	117
43329352	NOT7-8_FAW24512	NOT7-8	67
43329353	NOT7-8_FAW24512	NOT7-8	194
43329354	NOT7-8_FAW24512	NOT7-8	78
43329355	NOT7-8_FAW24512	NOT7-8	112
43329356	NOT7-8_FAW24512	NOT7-8	181
43329357	NOT7-8_FAW24512	NOT7-8	91
43329358	NOT7-8_FAW24512	NOT7-8	103
43329359	NOT7-8_FAW24512	NOT7-8	190
43329360	NOT7-8_FAW24512	NOT7-8	147
43329361	NOT7-8_FAW24512	NOT7-8	69
43329362	NOT7-8_FAW24512	NOT7-8	140
43329363	NOT7-8_FAW24512	NOT7-8	128
43329364	NOT7-8_FAW24512	NOT7-8	217
43329365	NOT7-8_FAW24512	NOT7-8	52
43329366	NOT7-8_FAW24512	NOT7-8	85
43329367	NOT7-8_FAW24512	NOT7-8	154
43329368	NOT7-8_FAW24512	NOT7-8	84
43329369	NOT7-8_FAW24512	NOT7-8	200
43329370	NOT7-8_FAW24512	NOT7-8	104
43329371	NOT7-8_FAW24512	NOT7-8	83
43329372	NOT7-8_FAW24512	NOT7-8	71
43329373	NOT7-8_FAW24512	NOT7-8	117
43329374	NOT7-8_FAW24512	NOT7-8	87
43329375	NOT7-8_FAW24512	NOT7-8	111
43329376	NOT7-8_FAW24512	NOT7-8	124
43329377	NOT7-8_FAW24512	NOT7-8	116
43329378	NOT7-8_FAW24512	NOT7-8	110
43329379	NOT7-8_FAW24512	NOT7-8	220
43329380	NOT7-8_FAW24512	NOT7-8	113
43329381	NOT7-8_FAW24512	NOT7-8	137
43329382	NOT7-8_FAW24512	NOT7-8	121
43329383	NOT7-8_FAW24512	NOT7-8	39
43329384	NOT7-8_FAW24512	NOT7-8	119
43329385	NOT7-8_FAW24512	NOT7-8	90
43329386	NOT7-8_FAW24512	NOT7-8	115
43329387	NOT7-8_FAW24512	NOT7-8	68
43329388	NOT7-8_FAW24512	NOT7-8	257
43329389	NOT7-8_FAW24512	NOT7-8	80
43329390	NOT7-8_FAW24512	NOT7-8	146
43329391	NOT7-8_FAW24512	NOT7-8	84
43329392	NOT7-8_FAW24512	NOT7-8	59
43329393	NOT7-8_FAW24512	NOT7-8	124
43329394	NOT7-8_FAW24512	NOT7-8	103
43329395	NOT7-8_FAW24512	NOT7-8	88
43329396	NOT7-8_FAW24512	NOT7-8	87
43329397	NOT7-8_FAW24512	NOT7-8	116
43329398	NOT7-8_FAW24512	NOT7-8	99
43329399	NOT7-8_FAW24512	NOT7-8	128
43329400	NOT7-8_FAW24512	NOT7-8	65
43329401	NOT7-8_FAW24512	NOT7-8	46
43329402	NOT7-8_FAW24512	NOT7-8	78
43329403	NOT7-8_FAW24512	NOT7-8	130
43329404	NOT7-8_FAW24512	NOT7-8	96
43329405	NOT7-8_FAW24512	NOT7-8	20
43329406	NOT7-8_FAW24512	NOT7-8	74
43329407	NOT7-8_FAW24512	NOT7-8	74
43329408	NOT7-8_FAW24512	NOT7-8	223
43329409	NOT7-8_FAW24512	NOT7-8	97
43329410	NOT7-8_FAW24512	NOT7-8	64
43329411	NOT7-8_FAW24512	NOT7-8	49
43329412	NOT7-8_FAW24512	NOT7-8	189
43329413	NOT7-8_FAW24512	NOT7-8	87
43329414	NOT7-8_FAW24512	NOT7-8	19
43329415	NOT7-8_FAW24512	NOT7-8	89
43329416	NOT7-8_FAW24512	NOT7-8	119
43329417	NOT7-8_FAW24512	NOT7-8	12
43329418	NOT7-8_FAW24512	NOT7-8	146
43329419	NOT7-8_FAW24512	NOT7-8	254
43329420	NOT7-8_FAW24512	NOT7-8	61
43329421	NOT7-8_FAW24512	NOT7-8	94
43329422	NOT7-8_FAW24512	NOT7-8	133
43329423	NOT7-8_FAW24512	NOT7-8	51
43329424	NOT7-8_FAW24512	NOT7-8	98
43329425	NOT7-8_FAW24512	NOT7-8	231
43329426	NOT7-8_FAW24512	NOT7-8	94
43329427	NOT7-8_FAW24512	NOT7-8	80
43329428	NOT7-8_FAW24512	NOT7-8	47
43329429	NOT7-8_FAW24512	NOT7-8	141
43329430	NOT7-8_FAW24512	NOT7-8	140
43329431	NOT7-8_FAW24512	NOT7-8	115
43329432	NOT7-8_FAW24512	NOT7-8	97
43329433	NOT7-8_FAW24512	NOT7-8	124
43329434	NOT7-8_FAW24512	NOT7-8	64
43329435	NOT7-8_FAW24512	NOT7-8	146
43329436	NOT7-8_FAW24512	NOT7-8	129
43329437	NOT7-8_FAW24512	NOT7-8	103
43329438	NOT7-8_FAW24512	NOT7-8	236
43329439	NOT7-8_FAW24512	NOT7-8	168
43329440	NOT7-8_FAW24512	NOT7-8	84
43329441	NOT7-8_FAW24512	NOT7-8	99
43329442	NOT7-8_FAW24512	NOT7-8	64
43329443	NOT7-8_FAW24512	NOT7-8	124
43329444	NOT7-8_FAW24512	NOT7-8	92
43329445	NOT7-8_FAW24512	NOT7-8	119
43329446	NOT7-8_FAW24512	NOT7-8	18
43329447	NOT7-8_FAW24512	NOT7-8	90
43329448	NOT7-8_FAW24512	NOT7-8	88
43329449	NOT7-8_FAW24512	NOT7-8	106
43329450	NOT7-8_FAW24512	NOT7-8	65
43329451	NOT7-8_FAW24512	NOT7-8	43
43329452	NOT7-8_FAW24512	NOT7-8	165
43329453	NOT7-8_FAW24512	NOT7-8	85
43329454	NOT7-8_FAW24512	NOT7-8	88
43329455	NOT7-8_FAW24512	NOT7-8	57
43329456	NOT7-8_FAW24512	NOT7-8	160
43329457	NOT7-8_FAW24512	NOT7-8	123
43329458	NOT7-8_FAW24512	NOT7-8	135
43329459	NOT7-8_FAW24512	NOT7-8	80
43329460	NOT7-8_FAW24512	NOT7-8	88
43329461	NOT7-8_FAW24512	NOT7-8	50
43329462	NOT7-8_FAW24512	NOT7-8	86
43329463	NOT7-8_FAW24512	NOT7-8	121
43329464	NOT7-8_FAW24512	NOT7-8	118
43329465	NOT7-8_FAW24512	NOT7-8	113
43329466	NOT7-8_FAW24512	NOT7-8	155
43329467	NOT7-8_FAW24512	NOT7-8	67
43329468	NOT7-8_FAW24512	NOT7-8	45
43329469	NOT7-8_FAW24512	NOT7-8	86
43329470	NOT7-8_FAW24512	NOT7-8	169
43329471	NOT7-8_FAW24512	NOT7-8	145
43329472	NOT7-8_FAW24512	NOT7-8	72
43329473	NOT7-8_FAW24512	NOT7-8	75
43329474	NOT7-8_FAW24512	NOT7-8	155
43329475	NOT7-8_FAW24512	NOT7-8	74
43329476	NOT7-8_FAW24512	NOT7-8	113
43329477	NOT7-8_FAW24512	NOT7-8	140
43329478	NOT7-8_FAW24512	NOT7-8	140
43329479	NOT7-8_FAW24512	NOT7-8	72
43329480	NOT7-8_FAW24512	NOT7-8	96
43329481	NOT7-8_FAW24512	NOT7-8	93
43329482	NOT7-8_FAW24512	NOT7-8	77
43329483	NOT7-8_FAW24512	NOT7-8	217
43329484	NOT7-8_FAW24512	NOT7-8	8
43329485	NOT7-8_FAW24512	NOT7-8	34
43329486	NOT7-8_FAW24512	NOT7-8	62
43329487	NOT7-8_FAW24512	NOT7-8	77
43329488	NOT7-8_FAW24512	NOT7-8	132
43329489	NOT7-8_FAW24512	NOT7-8	186
43329490	NOT7-8_FAW24512	NOT7-8	56
43329491	NOT7-8_FAW24512	NOT7-8	39
43329492	NOT7-8_FAW24512	NOT7-8	225
43329493	NOT7-8_FAW24512	NOT7-8	110
43329494	NOT7-8_FAW24512	NOT7-8	83
43329495	NOT7-8_FAW24512	NOT7-8	84
43329496	NOT7-8_FAW24512	NOT7-8	51
43329497	NOT7-8_FAW24512	NOT7-8	28
43329498	NOT7-8_FAW24512	NOT7-8	7
43329499	NOT7-8_FAW24512	NOT7-8	50
43329500	NOT7-8_FAW24512	NOT7-8	92
43329501	NOT7-8_FAW24512	NOT7-8	215
43329502	NOT7-8_FAW24512	NOT7-8	101
43329503	NOT7-8_FAW24512	NOT7-8	88
43329504	NOT7-8_FAW24512	NOT7-8	170
43329505	NOT7-8_FAW24512	NOT7-8	118
43329506	NOT7-8_FAW24512	NOT7-8	114
43329507	NOT7-8_FAW24512	NOT7-8	65
43329508	NOT7-8_FAW24512	NOT7-8	113
43329509	NOT7-8_FAW24512	NOT7-8	217
43329510	NOT7-8_FAW24512	NOT7-8	10
43329511	NOT7-8_FAW24512	NOT7-8	69
43329512	NOT7-8_FAW24512	NOT7-8	236
43329513	NOT7-8_FAW24512	NOT7-8	55
43329514	NOT7-8_FAW24512	NOT7-8	48
43329515	NOT7-8_FAW24512	NOT7-8	90
43329516	NOT7-8_FAW24512	NOT7-8	111
43329517	NOT7-8_FAW24512	NOT7-8	89
43329518	NOT7-8_FAW24512	NOT7-8	58
43329519	NOT7-8_FAW24512	NOT7-8	149
43329520	NOT7-8_FAW24512	NOT7-8	58
43329521	NOT7-8_FAW24512	NOT7-8	99
43329522	NOT7-8_FAW24512	NOT7-8	45
43329523	NOT7-8_FAW24512	NOT7-8	129
43329524	NOT7-8_FAW24512	NOT7-8	91
43329525	NOT7-8_FAW24512	NOT7-8	184
43329526	NOT7-8_FAW24512	NOT7-8	82
43329527	NOT7-8_FAW24512	NOT7-8	82
43329528	NOT7-8_FAW24512	NOT7-8	97
43329529	NOT7-8_FAW24512	NOT7-8	170
43329530	NOT7-8_FAW24512	NOT7-8	73
43329531	NOT7-8_FAW24512	NOT7-8	94
43329532	NOT7-8_FAW24512	NOT7-8	179
43329533	NOT7-8_FAW24512	NOT7-8	57
43329534	NOT7-8_FAW24512	NOT7-8	178
43329535	NOT7-8_FAW24512	NOT7-8	94
43329536	NOT7-8_FAW24512	NOT7-8	78
43329537	NOT7-8_FAW24512	NOT7-8	81
43329538	NOT7-8_FAW24512	NOT7-8	146
43329539	NOT7-8_FAW24512	NOT7-8	96
43329540	NOT7-8_FAW24512	NOT7-8	146
43329541	NOT7-8_FAW24512	NOT7-8	132
43329542	NOT7-8_FAW24512	NOT7-8	110
43329543	NOT7-8_FAW24512	NOT7-8	29
43329544	NOT7-8_FAW24512	NOT7-8	175
43329545	NOT7-8_FAW24512	NOT7-8	101
43329546	NOT7-8_FAW24512	NOT7-8	143
43329547	NOT7-8_FAW24512	NOT7-8	119
43329548	NOT7-8_FAW24512	NOT7-8	120
43329549	NOT7-8_FAW24512	NOT7-8	69
43329550	NOT7-8_FAW24512	NOT7-8	142
43329551	NOT7-8_FAW24512	NOT7-8	111
43329552	NOT7-8_FAW24512	NOT7-8	52
43329553	NOT7-8_FAW24512	NOT7-8	85
43329554	NOT7-8_FAW24512	NOT7-8	55
43329555	NOT7-8_FAW24512	NOT7-8	173
43329556	NOT7-8_FAW24512	NOT7-8	107
43329557	NOT7-8_FAW24512	NOT7-8	126
43329558	NOT7-8_FAW24512	NOT7-8	50
43329559	NOT7-8_FAW24512	NOT7-8	69
43329560	NOT7-8_FAW24512	NOT7-8	130
43329561	NOT7-8_FAW24512	NOT7-8	118
43329562	NOT7-8_FAW24512	NOT7-8	119
43329563	NOT7-8_FAW24512	NOT7-8	77
43329564	NOT7-8_FAW24512	NOT7-8	241
43329565	NOT7-8_FAW24512	NOT7-8	107
43329566	NOT7-8_FAW24512	NOT7-8	38
43329567	NOT7-8_FAW24512	NOT7-8	36
43329568	NOT7-8_FAW24512	NOT7-8	77
43329569	NOT7-8_FAW24512	NOT7-8	49
43329570	NOT7-8_FAW24512	NOT7-8	178
43329571	NOT7-8_FAW24512	NOT7-8	66
43329572	NOT7-8_FAW24512	NOT7-8	106
43329573	NOT7-8_FAW24512	NOT7-8	48
43329574	NOT7-8_FAW24512	NOT7-8	125
43329575	NOT7-8_FAW24512	NOT7-8	10
43329576	NOT7-8_FAW24512	NOT7-8	13
43329577	NOT7-8_FAW24512	NOT7-8	47
43329578	NOT7-8_FAW24512	NOT7-8	75
43329579	NOT7-8_FAW24512	NOT7-8	76
43329580	NOT7-8_FAW24512	NOT7-8	112
43329581	NOT7-8_FAW24512	NOT7-8	46
43329582	NOT7-8_FAW24512	NOT7-8	37
43329583	NOT7-8_FAW24512	NOT7-8	181
43329584	NOT7-8_FAW24512	NOT7-8	119
43329585	NOT7-8_FAW24512	NOT7-8	153
43329586	NOT7-8_FAW24512	NOT7-8	59
43329587	NOT7-8_FAW24512	NOT7-8	96
43329588	NOT7-8_FAW24512	NOT7-8	42
43329589	NOT7-8_FAW24512	NOT7-8	143
43329590	NOT7-8_FAW24512	NOT7-8	32
43329591	NOT7-8_FAW24512	NOT7-8	66
43329592	NOT7-8_FAW24512	NOT7-8	46
43329593	NOT7-8_FAW24512	NOT7-8	82
43329594	NOT7-8_FAW24512	NOT7-8	28
43329595	NOT7-8_FAW24512	NOT7-8	149
43329596	NOT7-8_FAW24512	NOT7-8	13
43329597	NOT7-8_FAW24512	NOT7-8	180
43329598	NOT7-8_FAW24512	NOT7-8	265
43329599	NOT7-8_FAW24512	NOT7-8	267
43329600	NOT7-8_FAW24512	NOT7-8	203
43329601	NOT7-8_FAW24512	NOT7-8	268
43329602	NOT7-8_FAW24512	NOT7-8	10
43329603	NOT7-8_FAW24512	NOT7-8	76
43329604	NOT7-8_FAW24512	NOT7-8	89
43329605	NOT7-8_FAW24512	NOT7-8	45
43329606	NOT7-8_FAW24512	NOT7-8	59
43329607	NOT7-8_FAW24512	NOT7-8	146
43329608	NOT7-8_FAW24512	NOT7-8	132
43329609	NOT7-8_FAW24512	NOT7-8	143
43329610	NOT7-8_FAW24512	NOT7-8	48
43329611	NOT7-8_FAW24512	NOT7-8	184
43329612	NOT7-8_FAW24512	NOT7-8	73
43329613	NOT7-8_FAW24512	NOT7-8	119
43329614	NOT7-8_FAW24512	NOT7-8	129
43329615	NOT7-8_FAW24512	NOT7-8	29
43329616	NOT7-8_FAW24512	NOT7-8	55
43329617	NOT7-8_FAW24512	NOT7-8	58
43329618	NOT7-8_FAW24512	NOT7-8	57
43329619	NOT7-8_FAW24512	NOT7-8	149
43329620	NOT7-8_FAW24512	NOT7-8	91
43329621	NOT7-8_FAW24512	NOT7-8	82
43329622	NOT7-8_FAW24512	NOT7-8	78
43329623	NOT7-8_FAW24512	NOT7-8	96
43329624	NOT7-8_FAW24512	NOT7-8	175
43329625	NOT7-8_FAW24512	NOT7-8	111
43329626	NOT7-8_FAW24512	NOT7-8	179
43329627	NOT7-8_FAW24512	NOT7-8	81
43329628	NOT7-8_FAW24512	NOT7-8	111
43329629	NOT7-8_FAW24512	NOT7-8	90
43329630	NOT7-8_FAW24512	NOT7-8	99
43329631	NOT7-8_FAW24512	NOT7-8	146
43329632	NOT7-8_FAW24512	NOT7-8	110
43329633	NOT7-8_FAW24512	NOT7-8	58
43329634	NOT7-8_FAW24512	NOT7-8	94
43329635	NOT7-8_FAW24512	NOT7-8	82
43329636	NOT7-8_FAW24512	NOT7-8	178
43329637	NOT7-8_FAW24512	NOT7-8	52
43329638	NOT7-8_FAW24512	NOT7-8	101
43329639	NOT7-8_FAW24512	NOT7-8	142
43329640	NOT7-8_FAW24512	NOT7-8	94
43329641	NOT7-8_FAW24512	NOT7-8	126
43329642	NOT7-8_FAW24512	NOT7-8	97
43329643	NOT7-8_FAW24512	NOT7-8	120
43329644	NOT7-8_FAW24512	NOT7-8	69
43329645	NOT7-8_FAW24512	NOT7-8	170
43329646	NOT7-8_FAW24512	NOT7-8	101
43329647	NOT7-8_FAW24512	NOT7-8	236
43329648	NOT7-8_FAW24512	NOT7-8	217
43329649	NOT7-8_FAW24512	NOT7-8	10
43329650	NOT7-8_FAW24512	NOT7-8	65
43329651	NOT7-8_FAW24512	NOT7-8	113
43329652	NOT7-8_FAW24512	NOT7-8	69
43329653	NOT7-8_FAW24512	NOT7-8	124
43329654	NOT7-8_FAW24512	NOT7-8	114
43329655	NOT7-8_FAW24512	NOT7-8	118
43329656	NOT7-8_FAW24512	NOT7-8	85
43329657	NOT7-8_FAW24512	NOT7-8	51
43329658	NOT7-8_FAW24512	NOT7-8	55
43329659	NOT7-8_FAW24512	NOT7-8	173
43329660	NOT7-8_FAW24512	NOT7-8	107
43329661	NOT7-8_FAW24512	NOT7-8	50
43329662	NOT7-8_FAW24512	NOT7-8	69
43329663	NOT7-8_FAW24512	NOT7-8	130
43329664	NOT7-8_FAW24512	NOT7-8	118
43329665	NOT7-8_FAW24512	NOT7-8	119
43329666	NOT7-8_FAW24512	NOT7-8	77
43329667	NOT7-8_FAW24512	NOT7-8	180
43329668	NOT7-8_FAW24512	NOT7-8	265
43329669	NOT7-8_FAW24512	NOT7-8	203
43329670	NOT7-8_FAW24512	NOT7-8	268
43329671	NOT7-8_FAW24512	NOT7-8	241
43329672	NOT7-8_FAW24512	NOT7-8	107
43329673	NOT7-8_FAW24512	NOT7-8	38
43329674	NOT7-8_FAW24512	NOT7-8	36
43329675	NOT7-8_FAW24512	NOT7-8	77
43329676	NOT7-8_FAW24512	NOT7-8	49
43329677	NOT7-8_FAW24512	NOT7-8	178
43329678	NOT7-8_FAW24512	NOT7-8	66
43329679	NOT7-8_FAW24512	NOT7-8	106
43329680	NOT7-8_FAW24512	NOT7-8	48
43329681	NOT7-8_FAW24512	NOT7-8	125
43329682	NOT7-8_FAW24512	NOT7-8	10
43329683	NOT7-8_FAW24512	NOT7-8	13
43329684	NOT7-8_FAW24512	NOT7-8	47
43329685	NOT7-8_FAW24512	NOT7-8	75
43329686	NOT7-8_FAW24512	NOT7-8	76
43329687	NOT7-8_FAW24512	NOT7-8	112
43329688	NOT7-8_FAW24512	NOT7-8	46
43329689	NOT7-8_FAW24512	NOT7-8	37
43329690	NOT7-8_FAW24512	NOT7-8	181
43329691	NOT7-8_FAW24512	NOT7-8	119
43329692	NOT7-8_FAW24512	NOT7-8	153
43329693	NOT7-8_FAW24512	NOT7-8	96
43329694	NOT7-8_FAW24512	NOT7-8	42
43329695	NOT7-8_FAW24512	NOT7-8	143
43329696	NOT7-8_FAW24512	NOT7-8	32
43329697	NOT7-8_FAW24512	NOT7-8	66
43329698	NOT7-8_FAW24512	NOT7-8	46
43329699	NOT7-8_FAW24512	NOT7-8	82
43329700	NOT7-8_FAW24512	NOT7-8	28
43329701	NOT7-8_FAW24512	NOT7-8	12
43329702	NOT7-8_FAW24512	NOT7-8	64
43329703	NOT7-8_FAW24512	NOT7-8	155
43329704	NOT7-8_FAW24512	NOT7-8	8
43329705	NOT7-8_FAW24512	NOT7-8	34
43329706	NOT7-8_FAW24512	NOT7-8	7
43329707	NOT7-8_FAW24512	NOT7-8	13
43329708	NOT7-8_FAW24512	NOT7-8	12
43329709	NOT7-8_FAW24512	NOT7-8	119
43329710	NOT7-8_FAW24512	NOT7-8	78
43329711	NOT7-8_FAW24512	NOT7-8	64
43329712	NOT7-8_FAW24512	NOT7-8	8
43329713	NOT7-8_FAW24512	NOT7-8	155
43329714	NOT7-8_FAW24512	NOT7-8	34
43329715	NOT7-8_FAW24512	NOT7-8	7
43329716	NOT7-8_FAW24512	NOT7-8	180
43329717	NOT7-8_FAW24512	NOT7-8	267
43329718	NOT7-8_FAW24512	NOT7-8	13
43329719	NOT7-8_FAW24512	NOT7-8	203
43329720	NOT7-8_FAW24512	NOT7-8	178
43329721	NOT7-8_FAW24512	NOT7-8	265
43329722	NOT7-8_FAW24512	NOT7-8	268
43329723	NOT7-8_FAW24512	NOT7-8	10
43329724	NOT7-8_FAW24512	NOT7-8	76
43329725	NOT7-8_FAW24512	NOT7-8	155
43329726	NOT7-8_FAW24512	NOT7-8	12
43329727	NOT7-8_FAW24512	NOT7-8	64
43329728	NOT7-8_FAW24512	NOT7-8	78
43329729	NOT7-8_FAW24512	NOT7-8	8
43329730	NOT7-8_FAW24512	NOT7-8	34
43329731	NOT7-8_FAW24512	NOT7-8	7
43329732	NOT7-8_FAW24512	NOT7-8	12
43329733	NOT7-8_FAW24512	NOT7-8	8
43329734	NOT7-8_FAW24512	NOT7-8	155
43329735	NOT7-8_FAW24512	NOT7-8	7
43329736	NOT7-8_FAW24512	NOT7-8	236
43329737	NOT7-8_FAW24512	NOT7-8	119
43329738	NOT7-8_FAW24512	NOT7-8	58
43329739	NOT7-8_FAW24512	NOT7-8	82
43329740	NOT7-8_FAW24512	NOT7-8	114
43329741	NOT7-8_FAW24512	NOT7-8	170
43329742	NOT7-8_FAW24512	NOT7-8	69
43329743	NOT7-8_FAW24512	NOT7-8	69
43329744	NOT7-8_FAW24512	NOT7-8	111
43329745	NOT7-8_FAW24512	NOT7-8	85
43329746	NOT7-8_FAW24512	NOT7-8	178
43329747	NOT7-8_FAW24512	NOT7-8	52
43329748	NOT7-8_FAW24512	NOT7-8	51
43329749	NOT7-8_FAW24512	NOT7-8	124
43329750	NOT7-8_FAW24512	NOT7-8	55
43329751	NOT7-8_FAW24512	NOT7-8	173
43329752	NOT7-8_FAW24512	NOT7-8	50
43329753	NOT7-8_FAW24512	NOT7-8	130
43329754	NOT7-8_FAW24512	NOT7-8	118
43329755	NOT7-8_FAW24512	NOT7-8	119
43329756	NOT7-8_FAW24512	NOT7-8	267
43329757	NOT7-8_FAW24512	NOT7-8	203
43329758	NOT7-8_FAW24512	NOT7-8	268
43329759	NOT7-8_FAW24512	NOT7-8	241
43329760	NOT7-8_FAW24512	NOT7-8	38
43329761	NOT7-8_FAW24512	NOT7-8	36
43329762	NOT7-8_FAW24512	NOT7-8	77
43329763	NOT7-8_FAW24512	NOT7-8	178
43329764	NOT7-8_FAW24512	NOT7-8	10
43329765	NOT7-8_FAW24512	NOT7-8	76
43329766	NOT7-8_FAW24512	NOT7-8	46
43329767	NOT7-8_FAW24512	NOT7-8	59
43329768	NOT7-8_FAW24512	NOT7-8	96
43329769	NOT7-8_FAW24512	NOT7-8	143
43329770	NOT7-8_FAW24512	NOT7-8	236
43329771	NOT7-8_FAW24512	NOT7-8	173
43329772	NOT7-8_FAW24512	NOT7-8	124
43329773	NOT7-8_FAW24512	NOT7-8	130
43329774	NOT7-8_FAW24512	NOT7-8	203
43329775	NOT7-8_FAW24512	NOT7-8	36
43329776	NOT7-8_FAW24512	NOT7-8	178
43329777	NOT7-8_FAW24512	NOT7-8	10
43329778	NOT7-8_FAW24512	NOT7-8	76
43329779	NOT7-8_FAW24512	NOT7-8	113
43329780	NOT7-8_FAW24512	NOT7-8	151
43329781	NOT7-8_FAW24512	NOT7-8	129
43329782	NOT7-8_FAW24512	NOT7-8	251
43329783	NOT7-8_FAW24512	NOT7-8	172
43329784	NOT7-8_FAW24512	NOT7-8	77
43329785	NOT7-8_FAW24512	NOT7-8	104
43329786	NOT7-8_FAW24512	NOT7-8	80
43329787	NOT7-8_FAW24512	NOT7-8	107
43329788	NOT7-8_FAW24512	NOT7-8	107
43329789	NOT7-8_FAW24512	NOT7-8	88
43329790	NOT7-8_FAW24512	NOT7-8	105
43329791	NOT7-8_FAW24512	NOT7-8	102
43329792	NOT7-8_FAW24512	NOT7-8	76
43329793	NOT7-8_FAW24512	NOT7-8	136
43329794	NOT7-8_FAW24512	NOT7-8	95
43329795	NOT7-8_FAW24512	NOT7-8	169
43329796	NOT7-8_FAW24512	NOT7-8	152
43329797	NOT7-8_FAW24512	NOT7-8	89
43329798	NOT7-8_FAW24512	NOT7-8	151
43329799	NOT7-8_FAW24512	NOT7-8	155
43329800	NOT7-8_FAW24512	NOT7-8	119
43329801	NOT7-8_FAW24512	NOT7-8	120
43329802	NOT7-8_FAW24512	NOT7-8	141
43329803	NOT7-8_FAW24512	NOT7-8	139
43329804	NOT7-8_FAW24512	NOT7-8	149
43329805	NOT7-8_FAW24512	NOT7-8	56
43329806	NOT7-8_FAW24512	NOT7-8	104
43329807	NOT7-8_FAW24512	NOT7-8	77
43329808	NOT7-8_FAW24512	NOT7-8	251
43329809	NOT7-8_FAW24512	NOT7-8	80
43329810	NOT7-8_FAW24512	NOT7-8	107
43329811	NOT7-8_FAW24512	NOT7-8	107
43329812	NOT7-8_FAW24512	NOT7-8	88
43329813	NOT7-8_FAW24512	NOT7-8	105
43329814	NOT7-8_FAW24512	NOT7-8	102
43329815	NOT7-8_FAW24512	NOT7-8	76
43329816	NOT7-8_FAW24512	NOT7-8	136
43329817	NOT7-8_FAW24512	NOT7-8	95
43329818	NOT7-8_FAW24512	NOT7-8	169
43329819	NOT7-8_FAW24512	NOT7-8	152
43329820	NOT7-8_FAW24512	NOT7-8	89
43329821	NOT7-8_FAW24512	NOT7-8	151
43329822	NOT7-8_FAW24512	NOT7-8	155
43329823	NOT7-8_FAW24512	NOT7-8	119
43329824	NOT7-8_FAW24512	NOT7-8	120
43329825	NOT7-8_FAW24512	NOT7-8	141
43329826	NOT7-8_FAW24512	NOT7-8	139
43329827	NOT7-8_FAW24512	NOT7-8	149
43329828	NOT7-8_FAW24512	NOT7-8	56
43329829	NOT7-8_FAW24512	NOT7-8	104
43329830	NOT7-8_FAW24512	NOT7-8	72
43329831	NOT7-8_FAW24512	NOT7-8	78
43329832	NOT7-8_FAW24512	NOT7-8	277
43329833	NOT7-8_FAW24512	NOT7-8	159
43329834	NOT7-8_FAW24512	NOT7-8	69
43329835	NOT7-8_FAW24512	NOT7-8	231
43329836	NOT7-8_FAW24512	NOT7-8	131
43329837	NOT7-8_FAW24512	NOT7-8	124
43329838	NOT7-8_FAW24512	NOT7-8	70
43329839	NOT7-8_FAW24512	NOT7-8	63
43329840	NOT7-8_FAW24512	NOT7-8	95
43329841	NOT7-8_FAW24512	NOT7-8	187
43329842	NOT7-8_FAW24512	NOT7-8	110
43329843	NOT7-8_FAW24512	NOT7-8	96
43329844	NOT7-8_FAW24512	NOT7-8	167
43329845	NOT7-8_FAW24512	NOT7-8	140
43329846	NOT7-8_FAW24512	NOT7-8	141
43329847	NOT7-8_FAW24512	NOT7-8	222
43329848	NOT7-8_FAW24512	NOT7-8	74
43329849	NOT7-8_FAW24512	NOT7-8	124
43329850	NOT7-8_FAW24512	NOT7-8	152
43329851	NOT7-8_FAW24512	NOT7-8	60
43329852	NOT7-8_FAW24512	NOT7-8	139
43329853	NOT7-8_FAW24512	NOT7-8	148
43329854	NOT7-8_FAW24512	NOT7-8	58
43329855	NOT7-8_FAW24512	NOT7-8	187
43329856	NOT7-8_FAW24512	NOT7-8	131
43329857	NOT7-8_FAW24512	NOT7-8	69
43329858	NOT7-8_FAW24512	NOT7-8	124
43329859	NOT7-8_FAW24512	NOT7-8	140
43329860	NOT7-8_FAW24512	NOT7-8	78
43329861	NOT7-8_FAW24512	NOT7-8	124
43329862	NOT7-8_FAW24512	NOT7-8	96
43329863	NOT7-8_FAW24512	NOT7-8	74
43329864	NOT7-8_FAW24512	NOT7-8	95
43329865	NOT7-8_FAW24512	NOT7-8	63
43329866	NOT7-8_FAW24512	NOT7-8	141
43329867	NOT7-8_FAW24512	NOT7-8	159
43329868	NOT7-8_FAW24512	NOT7-8	72
43329869	NOT7-8_FAW24512	NOT7-8	222
43329870	NOT7-8_FAW24512	NOT7-8	167
43329871	NOT7-8_FAW24512	NOT7-8	70
43329872	NOT7-8_FAW24512	NOT7-8	277
43329873	NOT7-8_FAW24512	NOT7-8	231
43329874	NOT7-8_FAW24512	NOT7-8	110
43329875	NOT7-8_FAW24512	NOT7-8	152
43329876	NOT7-8_FAW24512	NOT7-8	60
43329877	NOT7-8_FAW24512	NOT7-8	139
43329878	NOT7-8_FAW24512	NOT7-8	148
43329879	NOT7-8_FAW24512	NOT7-8	58
43329880	NOT7-8_FAW24512	NOT7-8	61
43329881	NOT7-8_FAW24512	NOT7-8	97
43329882	NOT7-8_FAW24512	NOT7-8	61
43329883	NOT7-8_FAW24512	NOT7-8	97
43329884	NOT7-8_FAW24512	NOT7-8	145
43329885	NOT7-8_FAW24512	NOT7-8	61
43329886	NOT7-8_FAW24512	NOT7-8	97
43329887	NOT7-8_FAW24512	NOT7-8	151
43329888	NOT7-8_FAW24512	NOT7-8	145
43329889	NOT7-8_FAW24512	NOT7-8	61
43329890	NOT7-8_FAW24512	NOT7-8	97
43329891	NOT7-8_FAW24512	NOT7-8	151
43329892	NOT7-8_FAW24512	NOT7-8	61
43329893	NOT7-8_FAW24512	NOT7-8	97
43329894	NOT7-8_FAW24512	NOT7-8	151
43329895	NOT7-8_FAW24512	NOT7-8	145
43329896	NOT7-8_FAW24512	NOT7-8	151
43329897	NOT7-8_FAW24512	NOT7-8	145
43329898	NOT7-8_FAW24512	NOT7-8	151
43329899	NOT7-8_FAW24512	NOT7-8	123
43329900	NOT7-8_FAW24512	NOT7-8	209
43329901	NOT7-8_FAW24512	NOT7-8	168
43329902	NOT7-8_FAW24512	NOT7-8	117
43329903	NOT7-8_FAW24512	NOT7-8	134
43329904	NOT7-8_FAW24512	NOT7-8	266
43329905	NOT7-8_FAW24512	NOT7-8	121
43329906	NOT7-8_FAW24512	NOT7-8	254
43329907	NOT7-8_FAW24512	NOT7-8	110
43329908	NOT7-8_FAW24512	NOT7-8	98
43329909	NOT7-8_FAW24512	NOT7-8	163
43329910	NOT7-8_FAW24512	NOT7-8	70
43329911	NOT7-8_FAW24512	NOT7-8	100
43329912	NOT7-8_FAW24512	NOT7-8	134
43329913	NOT7-8_FAW24512	NOT7-8	78
43329914	NOT7-8_FAW24512	NOT7-8	83
43329915	NOT7-8_FAW24512	NOT7-8	118
43329916	NOT7-8_FAW24512	NOT7-8	239
43329917	NOT7-8_FAW24512	NOT7-8	204
43329918	NOT7-8_FAW24512	NOT7-8	119
43329919	NOT7-8_FAW24512	NOT7-8	184
43329920	NOT7-8_FAW24512	NOT7-8	295
43329921	NOT7-8_FAW24512	NOT7-8	128
43329922	NOT7-8_FAW24512	NOT7-8	129
43329923	NOT7-8_FAW24512	NOT7-8	125
43329924	NOT7-8_FAW24512	NOT7-8	93
43329925	NOT7-8_FAW24512	NOT7-8	10
43329926	NOT7-8_FAW24512	NOT7-8	145
43329927	NOT7-8_FAW24512	NOT7-8	219
43329928	NOT7-8_FAW24512	NOT7-8	184
43329929	NOT7-8_FAW24512	NOT7-8	126
43329930	NOT7-8_FAW24512	NOT7-8	126
43329931	NOT7-8_FAW24512	NOT7-8	119
43329932	NOT7-8_FAW24512	NOT7-8	69
43329933	NOT7-8_FAW24512	NOT7-8	110
43329934	NOT7-8_FAW24512	NOT7-8	48
43329935	NOT7-8_FAW24512	NOT7-8	143
43329936	NOT7-8_FAW24512	NOT7-8	101
43329937	NOT7-8_FAW24512	NOT7-8	244
43329938	NOT7-8_FAW24512	NOT7-8	163
43329939	NOT7-8_FAW24512	NOT7-8	135
43329940	NOT7-8_FAW24512	NOT7-8	169
43329941	NOT7-8_FAW24512	NOT7-8	110
43329942	NOT7-8_FAW24512	NOT7-8	196
43329943	NOT7-8_FAW24512	NOT7-8	115
43329944	NOT7-8_FAW24512	NOT7-8	83
43329945	NOT7-8_FAW24512	NOT7-8	412
43329946	NOT7-8_FAW24512	NOT7-8	137
43329947	NOT7-8_FAW24512	NOT7-8	142
43329948	NOT7-8_FAW24512	NOT7-8	127
43329949	NOT7-8_FAW24512	NOT7-8	227
43329950	NOT7-8_FAW24512	NOT7-8	126
43329951	NOT7-8_FAW24512	NOT7-8	100
43329952	NOT7-8_FAW24512	NOT7-8	128
43329953	NOT7-8_FAW24512	NOT7-8	163
43329954	NOT7-8_FAW24512	NOT7-8	117
43329955	NOT7-8_FAW24512	NOT7-8	141
43329956	NOT7-8_FAW24512	NOT7-8	146
43329957	NOT7-8_FAW24512	NOT7-8	67
43329958	NOT7-8_FAW24512	NOT7-8	77
43329959	NOT7-8_FAW24512	NOT7-8	72
43329960	NOT7-8_FAW24512	NOT7-8	96
43329961	NOT7-8_FAW24512	NOT7-8	254
43329962	NOT7-8_FAW24512	NOT7-8	266
43329963	NOT7-8_FAW24512	NOT7-8	121
43329964	NOT7-8_FAW24512	NOT7-8	134
43329965	NOT7-8_FAW24512	NOT7-8	110
43329966	NOT7-8_FAW24512	NOT7-8	98
43329967	NOT7-8_FAW24512	NOT7-8	163
43329968	NOT7-8_FAW24512	NOT7-8	70
43329969	NOT7-8_FAW24512	NOT7-8	100
43329970	NOT7-8_FAW24512	NOT7-8	134
43329971	NOT7-8_FAW24512	NOT7-8	78
43329972	NOT7-8_FAW24512	NOT7-8	83
43329973	NOT7-8_FAW24512	NOT7-8	118
43329974	NOT7-8_FAW24512	NOT7-8	239
43329975	NOT7-8_FAW24512	NOT7-8	204
43329976	NOT7-8_FAW24512	NOT7-8	119
43329977	NOT7-8_FAW24512	NOT7-8	184
43329978	NOT7-8_FAW24512	NOT7-8	295
43329979	NOT7-8_FAW24512	NOT7-8	128
43329980	NOT7-8_FAW24512	NOT7-8	95
43329981	NOT7-8_FAW24512	NOT7-8	129
43329982	NOT7-8_FAW24512	NOT7-8	125
43329983	NOT7-8_FAW24512	NOT7-8	93
43329984	NOT7-8_FAW24512	NOT7-8	10
43329985	NOT7-8_FAW24512	NOT7-8	145
43329986	NOT7-8_FAW24512	NOT7-8	219
43329987	NOT7-8_FAW24512	NOT7-8	184
43329988	NOT7-8_FAW24512	NOT7-8	126
43329989	NOT7-8_FAW24512	NOT7-8	126
43329990	NOT7-8_FAW24512	NOT7-8	119
43329991	NOT7-8_FAW24512	NOT7-8	69
43329992	NOT7-8_FAW24512	NOT7-8	110
43329993	NOT7-8_FAW24512	NOT7-8	48
43329994	NOT7-8_FAW24512	NOT7-8	143
43329995	NOT7-8_FAW24512	NOT7-8	101
43329996	NOT7-8_FAW24512	NOT7-8	244
43329997	NOT7-8_FAW24512	NOT7-8	163
43329998	NOT7-8_FAW24512	NOT7-8	135
43329999	NOT7-8_FAW24512	NOT7-8	169
43330000	NOT7-8_FAW24512	NOT7-8	110
43330001	NOT7-8_FAW24512	NOT7-8	196
43330002	NOT7-8_FAW24512	NOT7-8	115
43330003	NOT7-8_FAW24512	NOT7-8	83
43330004	NOT7-8_FAW24512	NOT7-8	412
43330005	NOT7-8_FAW24512	NOT7-8	137
43330006	NOT7-8_FAW24512	NOT7-8	142
43330007	NOT7-8_FAW24512	NOT7-8	127
43330008	NOT7-8_FAW24512	NOT7-8	227
43330009	NOT7-8_FAW24512	NOT7-8	126
43330010	NOT7-8_FAW24512	NOT7-8	100
43330011	NOT7-8_FAW24512	NOT7-8	128
43330012	NOT7-8_FAW24512	NOT7-8	163
43330013	NOT7-8_FAW24512	NOT7-8	117
43330014	NOT7-8_FAW24512	NOT7-8	141
43330015	NOT7-8_FAW24512	NOT7-8	146
43330016	NOT7-8_FAW24512	NOT7-8	67
43330017	NOT7-8_FAW24512	NOT7-8	77
43330018	NOT7-8_FAW24512	NOT7-8	72
43330019	NOT7-8_FAW24512	NOT7-8	96
43330020	NOT7-8_FAW24512	NOT7-8	295
43330021	NOT7-8_FAW24512	NOT7-8	105
43330022	NOT7-8_FAW24512	NOT7-8	163
43330023	NOT7-8_FAW24512	NOT7-8	100
43330024	NOT7-8_FAW24512	NOT7-8	52
43330025	NOT7-8_FAW24512	NOT7-8	96
43330026	NOT7-8_FAW24512	NOT7-8	100
43330027	NOT7-8_FAW24512	NOT7-8	122
43330028	NOT7-8_FAW24512	NOT7-8	317
43330029	NOT7-8_FAW24512	NOT7-8	295
43330030	NOT7-8_FAW24512	NOT7-8	22
43330031	NOT7-8_FAW24512	NOT7-8	128
43330032	NOT7-8_FAW24512	NOT7-8	119
43330033	NOT7-8_FAW24512	NOT7-8	42
43330034	NOT7-8_FAW24512	NOT7-8	128
43330035	NOT7-8_FAW24512	NOT7-8	121
43330036	NOT7-8_FAW24512	NOT7-8	95
43330037	NOT7-8_FAW24512	NOT7-8	108
43330038	NOT7-8_FAW24512	NOT7-8	61
43330039	NOT7-8_FAW24512	NOT7-8	136
43330040	NOT7-8_FAW24512	NOT7-8	134
43330041	NOT7-8_FAW24512	NOT7-8	216
43330042	NOT7-8_FAW24512	NOT7-8	95
43330043	NOT7-8_FAW24512	NOT7-8	56
43330044	NOT7-8_FAW24512	NOT7-8	126
43330045	NOT7-8_FAW24512	NOT7-8	96
43330046	NOT7-8_FAW24512	NOT7-8	84
43330047	NOT7-8_FAW24512	NOT7-8	194
43330048	NOT7-8_FAW24512	NOT7-8	75
43330049	NOT7-8_FAW24512	NOT7-8	163
43330050	NOT7-8_FAW24512	NOT7-8	100
43330051	NOT7-8_FAW24512	NOT7-8	305
43330052	NOT7-8_FAW24512	NOT7-8	122
43330053	NOT7-8_FAW24512	NOT7-8	317
43330054	NOT7-8_FAW24512	NOT7-8	295
43330055	NOT7-8_FAW24512	NOT7-8	22
43330056	NOT7-8_FAW24512	NOT7-8	128
43330057	NOT7-8_FAW24512	NOT7-8	128
43330058	NOT7-8_FAW24512	NOT7-8	121
43330059	NOT7-8_FAW24512	NOT7-8	95
43330060	NOT7-8_FAW24512	NOT7-8	108
43330061	NOT7-8_FAW24512	NOT7-8	61
43330062	NOT7-8_FAW24512	NOT7-8	216
43330063	NOT7-8_FAW24512	NOT7-8	95
43330064	NOT7-8_FAW24512	NOT7-8	126
43330065	NOT7-8_FAW24512	NOT7-8	84
43330066	NOT7-8_FAW24512	NOT7-8	163
43330067	NOT7-8_FAW24512	NOT7-8	100
43330068	NOT7-8_FAW24512	NOT7-8	295
43330069	NOT7-8_FAW24512	NOT7-8	128
43330070	NOT7-8_FAW24512	NOT7-8	126
43330071	NOT7-8_FAW24512	NOT7-8	133
43330072	NOT7-8_FAW24512	NOT7-8	91
43330073	NOT7-8_FAW24512	NOT7-8	109
43330074	NOT7-8_FAW24512	NOT7-8	81
43330075	NOT7-8_FAW24512	NOT7-8	280
43330076	NOT7-8_FAW24512	NOT7-8	193
43330077	NOT7-8_FAW24512	NOT7-8	88
43330078	NOT7-8_FAW24512	NOT7-8	127
43330079	NOT7-8_FAW24512	NOT7-8	85
43330080	NOT7-8_FAW24512	NOT7-8	90
43330081	NOT7-8_FAW24512	NOT7-8	104
43330082	NOT7-8_FAW24512	NOT7-8	133
43330083	NOT7-8_FAW24512	NOT7-8	88
43330084	NOT7-8_FAW24512	NOT7-8	85
43330085	NOT7-8_FAW24512	NOT7-8	127
43330086	NOT7-8_FAW24512	NOT7-8	91
43330087	NOT7-8_FAW24512	NOT7-8	193
43330088	NOT7-8_FAW24512	NOT7-8	109
43330089	NOT7-8_FAW24512	NOT7-8	280
43330090	NOT7-8_FAW24512	NOT7-8	90
43330091	NOT7-8_FAW24512	NOT7-8	104
43330092	NOT7-8_FAW24512	NOT7-8	119
43330093	NOT7-8_FAW24512	NOT7-8	104
43330094	NOT7-8_FAW24512	NOT7-8	193
43330095	NOT7-8_FAW24512	NOT7-8	90
43330096	NOT7-8_FAW24512	NOT7-8	109
43330097	NOT7-8_FAW24512	NOT7-8	102
43330098	NOT7-8_FAW24512	NOT7-8	109
43330099	NOT7-8_FAW24512	NOT7-8	133
43330100	NOT7-8_FAW24512	NOT7-8	207
43330101	NOT7-8_FAW24512	NOT7-8	280
43330102	NOT7-8_FAW24512	NOT7-8	85
43330103	NOT7-8_FAW24512	NOT7-8	127
43330104	NOT7-8_FAW24512	NOT7-8	91
43330105	NOT7-8_FAW24512	NOT7-8	81
43330106	NOT7-8_FAW24512	NOT7-8	110
43330107	NOT7-8_FAW24512	NOT7-8	90
43330108	NOT7-8_FAW24512	NOT7-8	39
43330109	NOT7-8_FAW24512	NOT7-8	27
43330110	NOT7-8_FAW24512	NOT7-8	201
43330111	NOT7-8_FAW24512	NOT7-8	113
43330112	NOT7-8_FAW24512	NOT7-8	144
43330113	NOT7-8_FAW24512	NOT7-8	27
43330114	NOT7-8_FAW24512	NOT7-8	201
43330115	NOT7-8_FAW24512	NOT7-8	162
43330116	NOT7-8_FAW24512	NOT7-8	149
43330117	NOT7-8_FAW24512	NOT7-8	173
43330118	NOT7-8_FAW24512	NOT7-8	163
43330119	NOT7-8_FAW24512	NOT7-8	141
43330120	NOT7-8_FAW24512	NOT7-8	185
43330121	NOT7-8_FAW24512	NOT7-8	185
43330122	NOT7-8_FAW24512	NOT7-8	138
43330123	NOT7-8_FAW24512	NOT7-8	185
43330124	NOT7-8_FAW24512	NOT7-8	124
43330125	NOT7-8_FAW24512	NOT7-8	147
43330126	NOT7-8_FAW24512	NOT7-8	67
43330127	NOT7-8_FAW24512	NOT7-8	151
43330128	NOT7-8_FAW24512	NOT7-8	206
43330129	NOT7-8_FAW24512	NOT7-8	109
43330130	NOT7-8_FAW24512	NOT7-8	68
43330131	NOT7-8_FAW24512	NOT7-8	25
43330132	NOT7-8_FAW24512	NOT7-8	113
43330133	NOT7-8_FAW24512	NOT7-8	144
43330134	NOT7-8_FAW24512	NOT7-8	27
43330135	NOT7-8_FAW24512	NOT7-8	201
43330136	NOT7-8_FAW24512	NOT7-8	162
43330137	NOT7-8_FAW24512	NOT7-8	149
43330138	NOT7-8_FAW24512	NOT7-8	173
43330139	NOT7-8_FAW24512	NOT7-8	163
43330140	NOT7-8_FAW24512	NOT7-8	141
43330141	NOT7-8_FAW24512	NOT7-8	185
43330142	NOT7-8_FAW24512	NOT7-8	185
43330143	NOT7-8_FAW24512	NOT7-8	138
43330144	NOT7-8_FAW24512	NOT7-8	185
43330145	NOT7-8_FAW24512	NOT7-8	124
43330146	NOT7-8_FAW24512	NOT7-8	147
43330147	NOT7-8_FAW24512	NOT7-8	67
43330148	NOT7-8_FAW24512	NOT7-8	151
43330149	NOT7-8_FAW24512	NOT7-8	206
43330150	NOT7-8_FAW24512	NOT7-8	109
43330151	NOT7-8_FAW24512	NOT7-8	68
43330152	NOT7-8_FAW24512	NOT7-8	25
43330153	NOT7-8_FAW24512	NOT7-8	113
43330154	NOT7-8_FAW24512	NOT7-8	144
43330155	NOT7-8_FAW24512	NOT7-8	27
43330156	NOT7-8_FAW24512	NOT7-8	201
43330157	NOT7-8_FAW24512	NOT7-8	162
43330158	NOT7-8_FAW24512	NOT7-8	149
43330159	NOT7-8_FAW24512	NOT7-8	173
43330160	NOT7-8_FAW24512	NOT7-8	163
43330161	NOT7-8_FAW24512	NOT7-8	141
43330162	NOT7-8_FAW24512	NOT7-8	185
43330163	NOT7-8_FAW24512	NOT7-8	185
43330164	NOT7-8_FAW24512	NOT7-8	138
43330165	NOT7-8_FAW24512	NOT7-8	185
43330166	NOT7-8_FAW24512	NOT7-8	124
43330167	NOT7-8_FAW24512	NOT7-8	147
43330168	NOT7-8_FAW24512	NOT7-8	67
43330169	NOT7-8_FAW24512	NOT7-8	151
43330170	NOT7-8_FAW24512	NOT7-8	206
43330171	NOT7-8_FAW24512	NOT7-8	109
43330172	NOT7-8_FAW24512	NOT7-8	68
43330173	NOT7-8_FAW24512	NOT7-8	25
43330174	NOT7-8_FAW24512	NOT7-8	144
43330175	NOT7-8_FAW24512	NOT7-8	128
43330176	NOT7-8_FAW24512	NOT7-8	130
43330177	NOT7-8_FAW24512	NOT7-8	128
43330178	NOT7-8_FAW24512	NOT7-8	125
43330179	NOT7-8_FAW24512	NOT7-8	175
43330180	NOT7-8_FAW24512	NOT7-8	280
43330181	NOT7-8_FAW24512	NOT7-8	146
43330182	NOT7-8_FAW24512	NOT7-8	194
43330183	NOT7-8_FAW24512	NOT7-8	218
43330184	NOT7-8_FAW24512	NOT7-8	146
43330185	NOT7-8_FAW24512	NOT7-8	226
43330186	NOT7-8_FAW24512	NOT7-8	140
43330187	NOT7-8_FAW24512	NOT7-8	161
43330188	NOT7-8_FAW24512	NOT7-8	198
43330189	NOT7-8_FAW24512	NOT7-8	89
43330190	NOT7-8_FAW24512	NOT7-8	146
43330191	NOT7-8_FAW24512	NOT7-8	136
43330192	NOT7-8_FAW24512	NOT7-8	154
43330193	NOT7-8_FAW24512	NOT7-8	237
43330194	NOT7-8_FAW24512	NOT7-8	95
43330195	NOT7-8_FAW24512	NOT7-8	259
43330196	NOT7-8_FAW24512	NOT7-8	170
43330197	NOT7-8_FAW24512	NOT7-8	141
43330198	NOT7-8_FAW24512	NOT7-8	66
43330199	NOT7-8_FAW24512	NOT7-8	149
43330200	NOT7-8_FAW24512	NOT7-8	150
43330201	NOT7-8_FAW24512	NOT7-8	163
43330202	NOT7-8_FAW24512	NOT7-8	204
43330203	NOT7-8_FAW24512	NOT7-8	144
43330204	NOT7-8_FAW24512	NOT7-8	186
43330205	NOT7-8_FAW24512	NOT7-8	103
43330206	NOT7-8_FAW24512	NOT7-8	204
43330207	NOT7-8_FAW24512	NOT7-8	174
43330208	NOT7-8_FAW24512	NOT7-8	133
43330209	NOT7-8_FAW24512	NOT7-8	181
43330210	NOT7-8_FAW24512	NOT7-8	137
43330211	NOT7-8_FAW24512	NOT7-8	155
43330212	NOT7-8_FAW24512	NOT7-8	66
43330213	NOT7-8_FAW24512	NOT7-8	93
43330214	NOT7-8_FAW24512	NOT7-8	60
43330215	NOT7-8_FAW24512	NOT7-8	226
43330216	NOT7-8_FAW24512	NOT7-8	55
43330217	NOT7-8_FAW24512	NOT7-8	95
43330218	NOT7-8_FAW24512	NOT7-8	117
43330219	NOT7-8_FAW24512	NOT7-8	173
43330220	NOT7-8_FAW24512	NOT7-8	6
43330221	NOT7-8_FAW24512	NOT7-8	108
43330222	NOT7-8_FAW24512	NOT7-8	73
43330223	NOT7-8_FAW24512	NOT7-8	123
43330224	NOT7-8_FAW24512	NOT7-8	15
43330225	NOT7-8_FAW24512	NOT7-8	122
43330226	NOT7-8_FAW24512	NOT7-8	174
43330227	NOT7-8_FAW24512	NOT7-8	99
43330228	NOT7-8_FAW24512	NOT7-8	77
43330229	NOT7-8_FAW24512	NOT7-8	112
43330230	NOT7-8_FAW24512	NOT7-8	161
43330231	NOT7-8_FAW24512	NOT7-8	137
43330232	NOT7-8_FAW24512	NOT7-8	212
43330233	NOT7-8_FAW24512	NOT7-8	127
43330234	NOT7-8_FAW24512	NOT7-8	150
43330235	NOT7-8_FAW24512	NOT7-8	184
43330236	NOT7-8_FAW24512	NOT7-8	179
43330237	NOT7-8_FAW24512	NOT7-8	155
43330238	NOT7-8_FAW24512	NOT7-8	106
43330239	NOT7-8_FAW24512	NOT7-8	165
43330240	NOT7-8_FAW24512	NOT7-8	223
43330241	NOT7-8_FAW24512	NOT7-8	130
43330242	NOT7-8_FAW24512	NOT7-8	188
43330243	NOT7-8_FAW24512	NOT7-8	125
43330244	NOT7-8_FAW24512	NOT7-8	194
43330245	NOT7-8_FAW24512	NOT7-8	280
43330246	NOT7-8_FAW24512	NOT7-8	211
43330247	NOT7-8_FAW24512	NOT7-8	146
43330248	NOT7-8_FAW24512	NOT7-8	141
43330249	NOT7-8_FAW24512	NOT7-8	162
43330250	NOT7-8_FAW24512	NOT7-8	107
43330251	NOT7-8_FAW24512	NOT7-8	145
43330252	NOT7-8_FAW24512	NOT7-8	120
43330253	NOT7-8_FAW24512	NOT7-8	140
43330254	NOT7-8_FAW24512	NOT7-8	259
43330255	NOT7-8_FAW24512	NOT7-8	176
43330256	NOT7-8_FAW24512	NOT7-8	128
43330257	NOT7-8_FAW24512	NOT7-8	198
43330258	NOT7-8_FAW24512	NOT7-8	142
43330259	NOT7-8_FAW24512	NOT7-8	147
43330260	NOT7-8_FAW24512	NOT7-8	162
43330261	NOT7-8_FAW24512	NOT7-8	146
43330262	NOT7-8_FAW24512	NOT7-8	92
43330263	NOT7-8_FAW24512	NOT7-8	154
43330264	NOT7-8_FAW24512	NOT7-8	64
43330265	NOT7-8_FAW24512	NOT7-8	170
43330266	NOT7-8_FAW24512	NOT7-8	77
43330267	NOT7-8_FAW24512	NOT7-8	158
43330268	NOT7-8_FAW24512	NOT7-8	122
43330269	NOT7-8_FAW24512	NOT7-8	109
43330270	NOT7-8_FAW24512	NOT7-8	123
43330271	NOT7-8_FAW24512	NOT7-8	177
43330272	NOT7-8_FAW24512	NOT7-8	149
43330273	NOT7-8_FAW24512	NOT7-8	103
43330274	NOT7-8_FAW24512	NOT7-8	163
43330275	NOT7-8_FAW24512	NOT7-8	200
43330276	NOT7-8_FAW24512	NOT7-8	144
43330277	NOT7-8_FAW24512	NOT7-8	127
43330278	NOT7-8_FAW24512	NOT7-8	156
43330279	NOT7-8_FAW24512	NOT7-8	88
43330280	NOT7-8_FAW24512	NOT7-8	131
43330281	NOT7-8_FAW24512	NOT7-8	83
43330282	NOT7-8_FAW24512	NOT7-8	186
43330283	NOT7-8_FAW24512	NOT7-8	89
43330284	NOT7-8_FAW24512	NOT7-8	184
43330285	NOT7-8_FAW24512	NOT7-8	123
43330286	NOT7-8_FAW24512	NOT7-8	182
43330287	NOT7-8_FAW24512	NOT7-8	139
43330288	NOT7-8_FAW24512	NOT7-8	95
43330289	NOT7-8_FAW24512	NOT7-8	218
43330290	NOT7-8_FAW24512	NOT7-8	159
43330291	NOT7-8_FAW24512	NOT7-8	109
43330292	NOT7-8_FAW24512	NOT7-8	133
43330293	NOT7-8_FAW24512	NOT7-8	45
43330294	NOT7-8_FAW24512	NOT7-8	176
43330295	NOT7-8_FAW24512	NOT7-8	109
43330296	NOT7-8_FAW24512	NOT7-8	89
43330297	NOT7-8_FAW24512	NOT7-8	136
43330298	NOT7-8_FAW24512	NOT7-8	152
43330299	NOT7-8_FAW24512	NOT7-8	136
43330300	NOT7-8_FAW24512	NOT7-8	237
43330301	NOT7-8_FAW24512	NOT7-8	107
43330302	NOT7-8_FAW24512	NOT7-8	259
43330303	NOT7-8_FAW24512	NOT7-8	141
43330304	NOT7-8_FAW24512	NOT7-8	66
43330305	NOT7-8_FAW24512	NOT7-8	167
43330306	NOT7-8_FAW24512	NOT7-8	158
43330307	NOT7-8_FAW24512	NOT7-8	168
43330308	NOT7-8_FAW24512	NOT7-8	126
43330309	NOT7-8_FAW24512	NOT7-8	204
43330310	NOT7-8_FAW24512	NOT7-8	145
43330311	NOT7-8_FAW24512	NOT7-8	91
43330312	NOT7-8_FAW24512	NOT7-8	161
43330313	NOT7-8_FAW24512	NOT7-8	87
43330314	NOT7-8_FAW24512	NOT7-8	133
43330315	NOT7-8_FAW24512	NOT7-8	164
43330316	NOT7-8_FAW24512	NOT7-8	144
43330317	NOT7-8_FAW24512	NOT7-8	177
43330318	NOT7-8_FAW24512	NOT7-8	146
43330319	NOT7-8_FAW24512	NOT7-8	125
43330320	NOT7-8_FAW24512	NOT7-8	161
43330321	NOT7-8_FAW24512	NOT7-8	131
43330322	NOT7-8_FAW24512	NOT7-8	116
43330323	NOT7-8_FAW24512	NOT7-8	173
43330324	NOT7-8_FAW24512	NOT7-8	12
43330325	NOT7-8_FAW24512	NOT7-8	146
43330326	NOT7-8_FAW24512	NOT7-8	73
43330327	NOT7-8_FAW24512	NOT7-8	136
43330328	NOT7-8_FAW24512	NOT7-8	86
43330329	NOT7-8_FAW24512	NOT7-8	138
43330330	NOT7-8_FAW24512	NOT7-8	150
43330331	NOT7-8_FAW24512	NOT7-8	163
43330332	NOT7-8_FAW24512	NOT7-8	105
43330333	NOT7-8_FAW24512	NOT7-8	160
43330334	NOT7-8_FAW24512	NOT7-8	127
43330335	NOT7-8_FAW24512	NOT7-8	155
43330336	NOT7-8_FAW24512	NOT7-8	164
43330337	NOT7-8_FAW24512	NOT7-8	128
43330338	NOT7-8_FAW24512	NOT7-8	211
43330339	NOT7-8_FAW24512	NOT7-8	138
43330340	NOT7-8_FAW24512	NOT7-8	139
43330341	NOT7-8_FAW24512	NOT7-8	87
43330342	NOT7-8_FAW24512	NOT7-8	112
43330343	NOT7-8_FAW24512	NOT7-8	133
43330344	NOT7-8_FAW24512	NOT7-8	196
43330345	NOT7-8_FAW24512	NOT7-8	227
43330346	NOT7-8_FAW24512	NOT7-8	162
43330347	NOT7-8_FAW24512	NOT7-8	101
43330348	NOT7-8_FAW24512	NOT7-8	140
43330349	NOT7-8_FAW24512	NOT7-8	92
43330350	NOT7-8_FAW24512	NOT7-8	174
43330351	NOT7-8_FAW24512	NOT7-8	142
43330352	NOT7-8_FAW24512	NOT7-8	100
43330353	NOT7-8_FAW24512	NOT7-8	144
43330354	NOT7-8_FAW24512	NOT7-8	144
43330355	NOT7-8_FAW24512	NOT7-8	189
43330356	NOT7-8_FAW24512	NOT7-8	163
43330357	NOT7-8_FAW24512	NOT7-8	122
43330358	NOT7-8_FAW24512	NOT7-8	166
43330359	NOT7-8_FAW24512	NOT7-8	137
43330360	NOT7-8_FAW24512	NOT7-8	143
43330361	NOT7-8_FAW24512	NOT7-8	133
43330362	NOT7-8_FAW24512	NOT7-8	142
43330363	NOT7-8_FAW24512	NOT7-8	115
43330364	NOT7-8_FAW24512	NOT7-8	180
43330365	NOT7-8_FAW24512	NOT7-8	144
43330366	NOT7-8_FAW24512	NOT7-8	144
43330367	NOT7-8_FAW24512	NOT7-8	145
43330368	NOT7-8_FAW24512	NOT7-8	152
43330369	NOT7-8_FAW24512	NOT7-8	60
43330370	NOT7-8_FAW24512	NOT7-8	129
43330371	NOT7-8_FAW24512	NOT7-8	204
43330372	NOT7-8_FAW24512	NOT7-8	117
43330373	NOT7-8_FAW24512	NOT7-8	172
43330374	NOT7-8_FAW24512	NOT7-8	135
43330375	NOT7-8_FAW24512	NOT7-8	57
43330376	NOT7-8_FAW24512	NOT7-8	143
43330377	NOT7-8_FAW24512	NOT7-8	156
43330378	NOT7-8_FAW24512	NOT7-8	152
43330379	NOT7-8_FAW24512	NOT7-8	184
43330380	NOT7-8_FAW24512	NOT7-8	192
43330381	NOT7-8_FAW24512	NOT7-8	147
43330382	NOT7-8_FAW24512	NOT7-8	140
43330383	NOT7-8_FAW24512	NOT7-8	95
43330384	NOT7-8_FAW24512	NOT7-8	122
43330385	NOT7-8_FAW24512	NOT7-8	167
43330386	NOT7-8_FAW24512	NOT7-8	173
43330387	NOT7-8_FAW24512	NOT7-8	180
43330388	NOT7-8_FAW24512	NOT7-8	123
43330389	NOT7-8_FAW24512	NOT7-8	205
43330390	NOT7-8_FAW24512	NOT7-8	127
43330391	NOT7-8_FAW24512	NOT7-8	103
43330392	NOT7-8_FAW24512	NOT7-8	211
43330393	NOT7-8_FAW24512	NOT7-8	235
43330394	NOT7-8_FAW24512	NOT7-8	316
43330395	NOT7-8_FAW24512	NOT7-8	101
43330396	NOT7-8_FAW24512	NOT7-8	105
43330397	NOT7-8_FAW24512	NOT7-8	160
43330398	NOT7-8_FAW24512	NOT7-8	127
43330399	NOT7-8_FAW24512	NOT7-8	164
43330400	NOT7-8_FAW24512	NOT7-8	204
43330401	NOT7-8_FAW24512	NOT7-8	144
43330402	NOT7-8_FAW24512	NOT7-8	128
43330403	NOT7-8_FAW24512	NOT7-8	138
43330404	NOT7-8_FAW24512	NOT7-8	139
43330405	NOT7-8_FAW24512	NOT7-8	170
43330406	NOT7-8_FAW24512	NOT7-8	87
43330407	NOT7-8_FAW24512	NOT7-8	112
43330408	NOT7-8_FAW24512	NOT7-8	133
43330409	NOT7-8_FAW24512	NOT7-8	123
43330410	NOT7-8_FAW24512	NOT7-8	166
43330411	NOT7-8_FAW24512	NOT7-8	196
43330412	NOT7-8_FAW24512	NOT7-8	227
43330413	NOT7-8_FAW24512	NOT7-8	162
43330414	NOT7-8_FAW24512	NOT7-8	100
43330415	NOT7-8_FAW24512	NOT7-8	163
43330416	NOT7-8_FAW24512	NOT7-8	92
43330417	NOT7-8_FAW24512	NOT7-8	137
43330418	NOT7-8_FAW24512	NOT7-8	150
43330419	NOT7-8_FAW24512	NOT7-8	155
43330420	NOT7-8_FAW24512	NOT7-8	161
43330421	NOT7-8_FAW24512	NOT7-8	142
43330422	NOT7-8_FAW24512	NOT7-8	189
43330423	NOT7-8_FAW24512	NOT7-8	211
43330424	NOT7-8_FAW24512	NOT7-8	140
43330425	NOT7-8_FAW24512	NOT7-8	60
43330426	NOT7-8_FAW24512	NOT7-8	193
43330427	NOT7-8_FAW24512	NOT7-8	130
43330428	NOT7-8_FAW24512	NOT7-8	194
43330429	NOT7-8_FAW24512	NOT7-8	211
43330430	NOT7-8_FAW24512	NOT7-8	184
43330431	NOT7-8_FAW24512	NOT7-8	123
43330432	NOT7-8_FAW24512	NOT7-8	194
43330433	NOT7-8_FAW24512	NOT7-8	182
43330434	NOT7-8_FAW24512	NOT7-8	139
43330435	NOT7-8_FAW24512	NOT7-8	95
43330436	NOT7-8_FAW24512	NOT7-8	146
43330437	NOT7-8_FAW24512	NOT7-8	159
43330438	NOT7-8_FAW24512	NOT7-8	141
43330439	NOT7-8_FAW24512	NOT7-8	138
43330440	NOT7-8_FAW24512	NOT7-8	161
43330441	NOT7-8_FAW24512	NOT7-8	162
43330442	NOT7-8_FAW24512	NOT7-8	107
43330443	NOT7-8_FAW24512	NOT7-8	109
43330444	NOT7-8_FAW24512	NOT7-8	133
43330445	NOT7-8_FAW24512	NOT7-8	145
43330446	NOT7-8_FAW24512	NOT7-8	45
43330447	NOT7-8_FAW24512	NOT7-8	259
43330448	NOT7-8_FAW24512	NOT7-8	12
43330449	NOT7-8_FAW24512	NOT7-8	176
43330450	NOT7-8_FAW24512	NOT7-8	87
43330451	NOT7-8_FAW24512	NOT7-8	128
43330452	NOT7-8_FAW24512	NOT7-8	184
43330453	NOT7-8_FAW24512	NOT7-8	109
43330454	NOT7-8_FAW24512	NOT7-8	116
43330455	NOT7-8_FAW24512	NOT7-8	179
43330456	NOT7-8_FAW24512	NOT7-8	142
43330457	NOT7-8_FAW24512	NOT7-8	136
43330458	NOT7-8_FAW24512	NOT7-8	162
43330459	NOT7-8_FAW24512	NOT7-8	152
43330460	NOT7-8_FAW24512	NOT7-8	133
43330461	NOT7-8_FAW24512	NOT7-8	164
43330462	NOT7-8_FAW24512	NOT7-8	64
43330463	NOT7-8_FAW24512	NOT7-8	117
43330464	NOT7-8_FAW24512	NOT7-8	158
43330465	NOT7-8_FAW24512	NOT7-8	136
43330466	NOT7-8_FAW24512	NOT7-8	6
43330467	NOT7-8_FAW24512	NOT7-8	122
43330468	NOT7-8_FAW24512	NOT7-8	73
43330469	NOT7-8_FAW24512	NOT7-8	109
43330470	NOT7-8_FAW24512	NOT7-8	108
43330471	NOT7-8_FAW24512	NOT7-8	66
43330472	NOT7-8_FAW24512	NOT7-8	86
43330473	NOT7-8_FAW24512	NOT7-8	188
43330474	NOT7-8_FAW24512	NOT7-8	155
43330475	NOT7-8_FAW24512	NOT7-8	173
43330476	NOT7-8_FAW24512	NOT7-8	127
43330477	NOT7-8_FAW24512	NOT7-8	177
43330478	NOT7-8_FAW24512	NOT7-8	144
43330479	NOT7-8_FAW24512	NOT7-8	149
43330480	NOT7-8_FAW24512	NOT7-8	167
43330481	NOT7-8_FAW24512	NOT7-8	122
43330482	NOT7-8_FAW24512	NOT7-8	212
43330483	NOT7-8_FAW24512	NOT7-8	158
43330484	NOT7-8_FAW24512	NOT7-8	126
43330485	NOT7-8_FAW24512	NOT7-8	163
43330486	NOT7-8_FAW24512	NOT7-8	145
43330487	NOT7-8_FAW24512	NOT7-8	174
43330488	NOT7-8_FAW24512	NOT7-8	200
43330489	NOT7-8_FAW24512	NOT7-8	99
43330490	NOT7-8_FAW24512	NOT7-8	127
43330491	NOT7-8_FAW24512	NOT7-8	106
43330492	NOT7-8_FAW24512	NOT7-8	156
43330493	NOT7-8_FAW24512	NOT7-8	91
43330494	NOT7-8_FAW24512	NOT7-8	88
43330495	NOT7-8_FAW24512	NOT7-8	177
43330496	NOT7-8_FAW24512	NOT7-8	112
43330497	NOT7-8_FAW24512	NOT7-8	165
43330498	NOT7-8_FAW24512	NOT7-8	131
43330499	NOT7-8_FAW24512	NOT7-8	83
43330500	NOT7-8_FAW24512	NOT7-8	89
43330501	NOT7-8_FAW24512	NOT7-8	92
43330502	NOT7-8_FAW24512	NOT7-8	160
43330503	NOT7-8_FAW24512	NOT7-8	150
43330504	NOT7-8_FAW24512	NOT7-8	120
43330505	NOT7-8_FAW24512	NOT7-8	125
43330506	NOT7-8_FAW24512	NOT7-8	131
43330507	NOT7-8_FAW24512	NOT7-8	77
43330508	NOT7-8_FAW24512	NOT7-8	168
43330509	NOT7-8_FAW24512	NOT7-8	163
43330510	NOT7-8_FAW24512	NOT7-8	55
43330511	NOT7-8_FAW24512	NOT7-8	144
43330512	NOT7-8_FAW24512	NOT7-8	107
43330513	NOT7-8_FAW24512	NOT7-8	173
43330514	NOT7-8_FAW24512	NOT7-8	123
43330515	NOT7-8_FAW24512	NOT7-8	181
43330516	NOT7-8_FAW24512	NOT7-8	166
43330517	NOT7-8_FAW24512	NOT7-8	143
43330518	NOT7-8_FAW24512	NOT7-8	133
43330519	NOT7-8_FAW24512	NOT7-8	137
43330520	NOT7-8_FAW24512	NOT7-8	142
43330521	NOT7-8_FAW24512	NOT7-8	172
43330522	NOT7-8_FAW24512	NOT7-8	115
43330523	NOT7-8_FAW24512	NOT7-8	180
43330524	NOT7-8_FAW24512	NOT7-8	144
43330525	NOT7-8_FAW24512	NOT7-8	144
43330526	NOT7-8_FAW24512	NOT7-8	145
43330527	NOT7-8_FAW24512	NOT7-8	152
43330528	NOT7-8_FAW24512	NOT7-8	60
43330529	NOT7-8_FAW24512	NOT7-8	129
43330530	NOT7-8_FAW24512	NOT7-8	204
43330531	NOT7-8_FAW24512	NOT7-8	117
43330532	NOT7-8_FAW24512	NOT7-8	172
43330533	NOT7-8_FAW24512	NOT7-8	135
43330534	NOT7-8_FAW24512	NOT7-8	57
43330535	NOT7-8_FAW24512	NOT7-8	143
43330536	NOT7-8_FAW24512	NOT7-8	156
43330537	NOT7-8_FAW24512	NOT7-8	152
43330538	NOT7-8_FAW24512	NOT7-8	192
43330539	NOT7-8_FAW24512	NOT7-8	147
43330540	NOT7-8_FAW24512	NOT7-8	140
43330541	NOT7-8_FAW24512	NOT7-8	95
43330542	NOT7-8_FAW24512	NOT7-8	122
43330543	NOT7-8_FAW24512	NOT7-8	167
43330544	NOT7-8_FAW24512	NOT7-8	173
43330545	NOT7-8_FAW24512	NOT7-8	180
43330546	NOT7-8_FAW24512	NOT7-8	123
43330547	NOT7-8_FAW24512	NOT7-8	205
43330548	NOT7-8_FAW24512	NOT7-8	146
43330549	NOT7-8_FAW24512	NOT7-8	127
43330550	NOT7-8_FAW24512	NOT7-8	103
43330551	NOT7-8_FAW24512	NOT7-8	211
43330552	NOT7-8_FAW24512	NOT7-8	235
43330553	NOT7-8_FAW24512	NOT7-8	316
43330554	NOT7-8_FAW24512	NOT7-8	223
43330555	NOT7-8_FAW24512	NOT7-8	130
43330556	NOT7-8_FAW24512	NOT7-8	125
43330557	NOT7-8_FAW24512	NOT7-8	194
43330558	NOT7-8_FAW24512	NOT7-8	280
43330559	NOT7-8_FAW24512	NOT7-8	211
43330560	NOT7-8_FAW24512	NOT7-8	146
43330561	NOT7-8_FAW24512	NOT7-8	184
43330562	NOT7-8_FAW24512	NOT7-8	123
43330563	NOT7-8_FAW24512	NOT7-8	182
43330564	NOT7-8_FAW24512	NOT7-8	139
43330565	NOT7-8_FAW24512	NOT7-8	95
43330566	NOT7-8_FAW24512	NOT7-8	146
43330567	NOT7-8_FAW24512	NOT7-8	218
43330568	NOT7-8_FAW24512	NOT7-8	146
43330569	NOT7-8_FAW24512	NOT7-8	159
43330570	NOT7-8_FAW24512	NOT7-8	141
43330571	NOT7-8_FAW24512	NOT7-8	226
43330572	NOT7-8_FAW24512	NOT7-8	161
43330573	NOT7-8_FAW24512	NOT7-8	162
43330574	NOT7-8_FAW24512	NOT7-8	107
43330575	NOT7-8_FAW24512	NOT7-8	109
43330576	NOT7-8_FAW24512	NOT7-8	133
43330577	NOT7-8_FAW24512	NOT7-8	145
43330578	NOT7-8_FAW24512	NOT7-8	131
43330579	NOT7-8_FAW24512	NOT7-8	45
43330580	NOT7-8_FAW24512	NOT7-8	120
43330581	NOT7-8_FAW24512	NOT7-8	140
43330582	NOT7-8_FAW24512	NOT7-8	12
43330583	NOT7-8_FAW24512	NOT7-8	176
43330584	NOT7-8_FAW24512	NOT7-8	161
43330585	NOT7-8_FAW24512	NOT7-8	176
43330586	NOT7-8_FAW24512	NOT7-8	128
43330587	NOT7-8_FAW24512	NOT7-8	184
43330588	NOT7-8_FAW24512	NOT7-8	198
43330589	NOT7-8_FAW24512	NOT7-8	109
43330590	NOT7-8_FAW24512	NOT7-8	89
43330591	NOT7-8_FAW24512	NOT7-8	116
43330592	NOT7-8_FAW24512	NOT7-8	179
43330593	NOT7-8_FAW24512	NOT7-8	142
43330594	NOT7-8_FAW24512	NOT7-8	136
43330595	NOT7-8_FAW24512	NOT7-8	162
43330596	NOT7-8_FAW24512	NOT7-8	152
43330597	NOT7-8_FAW24512	NOT7-8	146
43330598	NOT7-8_FAW24512	NOT7-8	92
43330599	NOT7-8_FAW24512	NOT7-8	133
43330600	NOT7-8_FAW24512	NOT7-8	164
43330601	NOT7-8_FAW24512	NOT7-8	154
43330602	NOT7-8_FAW24512	NOT7-8	64
43330603	NOT7-8_FAW24512	NOT7-8	95
43330604	NOT7-8_FAW24512	NOT7-8	259
43330605	NOT7-8_FAW24512	NOT7-8	117
43330606	NOT7-8_FAW24512	NOT7-8	170
43330607	NOT7-8_FAW24512	NOT7-8	77
43330608	NOT7-8_FAW24512	NOT7-8	141
43330609	NOT7-8_FAW24512	NOT7-8	158
43330610	NOT7-8_FAW24512	NOT7-8	6
43330611	NOT7-8_FAW24512	NOT7-8	122
43330612	NOT7-8_FAW24512	NOT7-8	73
43330613	NOT7-8_FAW24512	NOT7-8	109
43330614	NOT7-8_FAW24512	NOT7-8	108
43330615	NOT7-8_FAW24512	NOT7-8	86
43330616	NOT7-8_FAW24512	NOT7-8	188
43330617	NOT7-8_FAW24512	NOT7-8	155
43330618	NOT7-8_FAW24512	NOT7-8	173
43330619	NOT7-8_FAW24512	NOT7-8	127
43330620	NOT7-8_FAW24512	NOT7-8	177
43330621	NOT7-8_FAW24512	NOT7-8	144
43330622	NOT7-8_FAW24512	NOT7-8	149
43330623	NOT7-8_FAW24512	NOT7-8	15
43330624	NOT7-8_FAW24512	NOT7-8	167
43330625	NOT7-8_FAW24512	NOT7-8	122
43330626	NOT7-8_FAW24512	NOT7-8	212
43330627	NOT7-8_FAW24512	NOT7-8	158
43330628	NOT7-8_FAW24512	NOT7-8	125
43330629	NOT7-8_FAW24512	NOT7-8	168
43330630	NOT7-8_FAW24512	NOT7-8	126
43330631	NOT7-8_FAW24512	NOT7-8	204
43330632	NOT7-8_FAW24512	NOT7-8	160
43330633	NOT7-8_FAW24512	NOT7-8	145
43330634	NOT7-8_FAW24512	NOT7-8	174
43330635	NOT7-8_FAW24512	NOT7-8	200
43330636	NOT7-8_FAW24512	NOT7-8	99
43330637	NOT7-8_FAW24512	NOT7-8	144
43330638	NOT7-8_FAW24512	NOT7-8	127
43330639	NOT7-8_FAW24512	NOT7-8	106
43330640	NOT7-8_FAW24512	NOT7-8	156
43330641	NOT7-8_FAW24512	NOT7-8	91
43330642	NOT7-8_FAW24512	NOT7-8	88
43330643	NOT7-8_FAW24512	NOT7-8	177
43330644	NOT7-8_FAW24512	NOT7-8	112
43330645	NOT7-8_FAW24512	NOT7-8	165
43330646	NOT7-8_FAW24512	NOT7-8	131
43330647	NOT7-8_FAW24512	NOT7-8	83
43330648	NOT7-8_FAW24512	NOT7-8	89
43330649	NOT7-8_FAW24512	NOT7-8	138
43330650	NOT7-8_FAW24512	NOT7-8	87
43330651	NOT7-8_FAW24512	NOT7-8	150
43330652	NOT7-8_FAW24512	NOT7-8	103
43330653	NOT7-8_FAW24512	NOT7-8	163
43330654	NOT7-8_FAW24512	NOT7-8	105
43330655	NOT7-8_FAW24512	NOT7-8	160
43330656	NOT7-8_FAW24512	NOT7-8	127
43330657	NOT7-8_FAW24512	NOT7-8	193
43330658	NOT7-8_FAW24512	NOT7-8	155
43330659	NOT7-8_FAW24512	NOT7-8	164
43330660	NOT7-8_FAW24512	NOT7-8	204
43330661	NOT7-8_FAW24512	NOT7-8	60
43330662	NOT7-8_FAW24512	NOT7-8	128
43330663	NOT7-8_FAW24512	NOT7-8	211
43330664	NOT7-8_FAW24512	NOT7-8	138
43330665	NOT7-8_FAW24512	NOT7-8	139
43330666	NOT7-8_FAW24512	NOT7-8	87
43330667	NOT7-8_FAW24512	NOT7-8	133
43330668	NOT7-8_FAW24512	NOT7-8	123
43330669	NOT7-8_FAW24512	NOT7-8	166
43330670	NOT7-8_FAW24512	NOT7-8	196
43330671	NOT7-8_FAW24512	NOT7-8	101
43330672	NOT7-8_FAW24512	NOT7-8	140
43330673	NOT7-8_FAW24512	NOT7-8	161
43330674	NOT7-8_FAW24512	NOT7-8	92
43330675	NOT7-8_FAW24512	NOT7-8	137
43330676	NOT7-8_FAW24512	NOT7-8	174
43330677	NOT7-8_FAW24512	NOT7-8	142
43330678	NOT7-8_FAW24512	NOT7-8	100
43330679	NOT7-8_FAW24512	NOT7-8	144
43330680	NOT7-8_FAW24512	NOT7-8	55
43330681	NOT7-8_FAW24512	NOT7-8	189
43330682	NOT7-8_FAW24512	NOT7-8	163
43330683	NOT7-8_FAW24512	NOT7-8	107
43330684	NOT7-8_FAW24512	NOT7-8	173
43330685	NOT7-8_FAW24512	NOT7-8	123
43330686	NOT7-8_FAW24512	NOT7-8	133
43330687	NOT7-8_FAW24512	NOT7-8	181
43330688	NOT7-8_FAW24512	NOT7-8	122
43330689	NOT7-8_FAW24512	NOT7-8	166
43330690	NOT7-8_FAW24512	NOT7-8	137
43330691	NOT7-8_FAW24512	NOT7-8	155
43330692	NOT7-8_FAW24512	NOT7-8	143
43330693	NOT7-8_FAW24512	NOT7-8	133
43330694	NOT7-8_FAW24512	NOT7-8	93
43330695	NOT7-8_FAW24512	NOT7-8	137
43330696	NOT7-8_FAW24512	NOT7-8	142
43330697	NOT7-8_FAW24512	NOT7-8	172
43330698	NOT7-8_FAW24512	NOT7-8	115
43330699	NOT7-8_FAW24512	NOT7-8	180
43330700	NOT7-8_FAW24512	NOT7-8	144
43330701	NOT7-8_FAW24512	NOT7-8	144
43330702	NOT7-8_FAW24512	NOT7-8	145
43330703	NOT7-8_FAW24512	NOT7-8	152
43330704	NOT7-8_FAW24512	NOT7-8	60
43330705	NOT7-8_FAW24512	NOT7-8	129
43330706	NOT7-8_FAW24512	NOT7-8	204
43330707	NOT7-8_FAW24512	NOT7-8	117
43330708	NOT7-8_FAW24512	NOT7-8	172
43330709	NOT7-8_FAW24512	NOT7-8	135
43330710	NOT7-8_FAW24512	NOT7-8	57
43330711	NOT7-8_FAW24512	NOT7-8	143
43330712	NOT7-8_FAW24512	NOT7-8	156
43330713	NOT7-8_FAW24512	NOT7-8	152
43330714	NOT7-8_FAW24512	NOT7-8	184
43330715	NOT7-8_FAW24512	NOT7-8	192
43330716	NOT7-8_FAW24512	NOT7-8	147
43330717	NOT7-8_FAW24512	NOT7-8	140
43330718	NOT7-8_FAW24512	NOT7-8	95
43330719	NOT7-8_FAW24512	NOT7-8	122
43330720	NOT7-8_FAW24512	NOT7-8	167
43330721	NOT7-8_FAW24512	NOT7-8	173
43330722	NOT7-8_FAW24512	NOT7-8	180
43330723	NOT7-8_FAW24512	NOT7-8	123
43330724	NOT7-8_FAW24512	NOT7-8	205
43330725	NOT7-8_FAW24512	NOT7-8	146
43330726	NOT7-8_FAW24512	NOT7-8	127
43330727	NOT7-8_FAW24512	NOT7-8	103
43330728	NOT7-8_FAW24512	NOT7-8	211
43330729	NOT7-8_FAW24512	NOT7-8	235
43330730	NOT7-8_FAW24512	NOT7-8	316
43330731	NOT7-8_FAW24512	NOT7-8	223
43330732	NOT7-8_FAW24512	NOT7-8	130
43330733	NOT7-8_FAW24512	NOT7-8	125
43330734	NOT7-8_FAW24512	NOT7-8	194
43330735	NOT7-8_FAW24512	NOT7-8	175
43330736	NOT7-8_FAW24512	NOT7-8	280
43330737	NOT7-8_FAW24512	NOT7-8	211
43330738	NOT7-8_FAW24512	NOT7-8	146
43330739	NOT7-8_FAW24512	NOT7-8	184
43330740	NOT7-8_FAW24512	NOT7-8	123
43330741	NOT7-8_FAW24512	NOT7-8	182
43330742	NOT7-8_FAW24512	NOT7-8	139
43330743	NOT7-8_FAW24512	NOT7-8	95
43330744	NOT7-8_FAW24512	NOT7-8	146
43330745	NOT7-8_FAW24512	NOT7-8	218
43330746	NOT7-8_FAW24512	NOT7-8	146
43330747	NOT7-8_FAW24512	NOT7-8	159
43330748	NOT7-8_FAW24512	NOT7-8	141
43330749	NOT7-8_FAW24512	NOT7-8	226
43330750	NOT7-8_FAW24512	NOT7-8	161
43330751	NOT7-8_FAW24512	NOT7-8	162
43330752	NOT7-8_FAW24512	NOT7-8	107
43330753	NOT7-8_FAW24512	NOT7-8	109
43330754	NOT7-8_FAW24512	NOT7-8	133
43330755	NOT7-8_FAW24512	NOT7-8	145
43330756	NOT7-8_FAW24512	NOT7-8	131
43330757	NOT7-8_FAW24512	NOT7-8	45
43330758	NOT7-8_FAW24512	NOT7-8	120
43330759	NOT7-8_FAW24512	NOT7-8	140
43330760	NOT7-8_FAW24512	NOT7-8	259
43330761	NOT7-8_FAW24512	NOT7-8	12
43330762	NOT7-8_FAW24512	NOT7-8	176
43330763	NOT7-8_FAW24512	NOT7-8	161
43330764	NOT7-8_FAW24512	NOT7-8	176
43330765	NOT7-8_FAW24512	NOT7-8	128
43330766	NOT7-8_FAW24512	NOT7-8	184
43330767	NOT7-8_FAW24512	NOT7-8	198
43330768	NOT7-8_FAW24512	NOT7-8	109
43330769	NOT7-8_FAW24512	NOT7-8	89
43330770	NOT7-8_FAW24512	NOT7-8	116
43330771	NOT7-8_FAW24512	NOT7-8	179
43330772	NOT7-8_FAW24512	NOT7-8	142
43330773	NOT7-8_FAW24512	NOT7-8	147
43330774	NOT7-8_FAW24512	NOT7-8	136
43330775	NOT7-8_FAW24512	NOT7-8	162
43330776	NOT7-8_FAW24512	NOT7-8	152
43330777	NOT7-8_FAW24512	NOT7-8	146
43330778	NOT7-8_FAW24512	NOT7-8	92
43330779	NOT7-8_FAW24512	NOT7-8	133
43330780	NOT7-8_FAW24512	NOT7-8	136
43330781	NOT7-8_FAW24512	NOT7-8	164
43330782	NOT7-8_FAW24512	NOT7-8	154
43330783	NOT7-8_FAW24512	NOT7-8	64
43330784	NOT7-8_FAW24512	NOT7-8	237
43330785	NOT7-8_FAW24512	NOT7-8	95
43330786	NOT7-8_FAW24512	NOT7-8	259
43330787	NOT7-8_FAW24512	NOT7-8	117
43330788	NOT7-8_FAW24512	NOT7-8	170
43330789	NOT7-8_FAW24512	NOT7-8	77
43330790	NOT7-8_FAW24512	NOT7-8	141
43330791	NOT7-8_FAW24512	NOT7-8	158
43330792	NOT7-8_FAW24512	NOT7-8	136
43330793	NOT7-8_FAW24512	NOT7-8	6
43330794	NOT7-8_FAW24512	NOT7-8	122
43330795	NOT7-8_FAW24512	NOT7-8	73
43330796	NOT7-8_FAW24512	NOT7-8	109
43330797	NOT7-8_FAW24512	NOT7-8	108
43330798	NOT7-8_FAW24512	NOT7-8	73
43330799	NOT7-8_FAW24512	NOT7-8	86
43330800	NOT7-8_FAW24512	NOT7-8	188
43330801	NOT7-8_FAW24512	NOT7-8	155
43330802	NOT7-8_FAW24512	NOT7-8	173
43330803	NOT7-8_FAW24512	NOT7-8	127
43330804	NOT7-8_FAW24512	NOT7-8	177
43330805	NOT7-8_FAW24512	NOT7-8	144
43330806	NOT7-8_FAW24512	NOT7-8	15
43330807	NOT7-8_FAW24512	NOT7-8	167
43330808	NOT7-8_FAW24512	NOT7-8	122
43330809	NOT7-8_FAW24512	NOT7-8	150
43330810	NOT7-8_FAW24512	NOT7-8	212
43330811	NOT7-8_FAW24512	NOT7-8	158
43330812	NOT7-8_FAW24512	NOT7-8	125
43330813	NOT7-8_FAW24512	NOT7-8	163
43330814	NOT7-8_FAW24512	NOT7-8	168
43330815	NOT7-8_FAW24512	NOT7-8	126
43330816	NOT7-8_FAW24512	NOT7-8	204
43330817	NOT7-8_FAW24512	NOT7-8	160
43330818	NOT7-8_FAW24512	NOT7-8	145
43330819	NOT7-8_FAW24512	NOT7-8	174
43330820	NOT7-8_FAW24512	NOT7-8	200
43330821	NOT7-8_FAW24512	NOT7-8	99
43330822	NOT7-8_FAW24512	NOT7-8	144
43330823	NOT7-8_FAW24512	NOT7-8	127
43330824	NOT7-8_FAW24512	NOT7-8	106
43330825	NOT7-8_FAW24512	NOT7-8	77
43330826	NOT7-8_FAW24512	NOT7-8	156
43330827	NOT7-8_FAW24512	NOT7-8	91
43330828	NOT7-8_FAW24512	NOT7-8	177
43330829	NOT7-8_FAW24512	NOT7-8	112
43330830	NOT7-8_FAW24512	NOT7-8	165
43330831	NOT7-8_FAW24512	NOT7-8	131
43330832	NOT7-8_FAW24512	NOT7-8	83
43330833	NOT7-8_FAW24512	NOT7-8	89
43330834	NOT7-8_FAW24512	NOT7-8	138
43330835	NOT7-8_FAW24512	NOT7-8	87
43330836	NOT7-8_FAW24512	NOT7-8	150
43330837	NOT7-8_FAW24512	NOT7-8	103
43330838	NOT7-8_FAW24512	NOT7-8	105
43330839	NOT7-8_FAW24512	NOT7-8	160
43330840	NOT7-8_FAW24512	NOT7-8	127
43330841	NOT7-8_FAW24512	NOT7-8	155
43330842	NOT7-8_FAW24512	NOT7-8	164
43330843	NOT7-8_FAW24512	NOT7-8	60
43330844	NOT7-8_FAW24512	NOT7-8	128
43330845	NOT7-8_FAW24512	NOT7-8	211
43330846	NOT7-8_FAW24512	NOT7-8	138
43330847	NOT7-8_FAW24512	NOT7-8	139
43330848	NOT7-8_FAW24512	NOT7-8	170
43330849	NOT7-8_FAW24512	NOT7-8	87
43330850	NOT7-8_FAW24512	NOT7-8	133
43330851	NOT7-8_FAW24512	NOT7-8	123
43330852	NOT7-8_FAW24512	NOT7-8	166
43330853	NOT7-8_FAW24512	NOT7-8	196
43330854	NOT7-8_FAW24512	NOT7-8	227
43330855	NOT7-8_FAW24512	NOT7-8	162
43330856	NOT7-8_FAW24512	NOT7-8	101
43330857	NOT7-8_FAW24512	NOT7-8	140
43330858	NOT7-8_FAW24512	NOT7-8	161
43330859	NOT7-8_FAW24512	NOT7-8	137
43330860	NOT7-8_FAW24512	NOT7-8	174
43330861	NOT7-8_FAW24512	NOT7-8	142
43330862	NOT7-8_FAW24512	NOT7-8	100
43330863	NOT7-8_FAW24512	NOT7-8	144
43330864	NOT7-8_FAW24512	NOT7-8	55
43330865	NOT7-8_FAW24512	NOT7-8	144
43330866	NOT7-8_FAW24512	NOT7-8	189
43330867	NOT7-8_FAW24512	NOT7-8	163
43330868	NOT7-8_FAW24512	NOT7-8	107
43330869	NOT7-8_FAW24512	NOT7-8	173
43330870	NOT7-8_FAW24512	NOT7-8	123
43330871	NOT7-8_FAW24512	NOT7-8	122
43330872	NOT7-8_FAW24512	NOT7-8	166
43330873	NOT7-8_FAW24512	NOT7-8	155
43330874	NOT7-8_FAW24512	NOT7-8	143
43330875	NOT7-8_FAW24512	NOT7-8	133
43330876	NOT7-8_FAW24512	NOT7-8	137
43330877	NOT7-8_FAW24512	NOT7-8	66
43330878	NOT7-8_FAW24512	NOT7-8	142
43330879	NOT7-8_FAW24512	NOT7-8	172
43330880	NOT7-8_FAW24512	NOT7-8	115
43330881	NOT7-8_FAW24512	NOT7-8	180
43330882	NOT7-8_FAW24512	NOT7-8	144
43330883	NOT7-8_FAW24512	NOT7-8	144
43330884	NOT7-8_FAW24512	NOT7-8	145
43330885	NOT7-8_FAW24512	NOT7-8	152
43330886	NOT7-8_FAW24512	NOT7-8	60
43330887	NOT7-8_FAW24512	NOT7-8	129
43330888	NOT7-8_FAW24512	NOT7-8	117
43330889	NOT7-8_FAW24512	NOT7-8	172
43330890	NOT7-8_FAW24512	NOT7-8	135
43330891	NOT7-8_FAW24512	NOT7-8	57
43330892	NOT7-8_FAW24512	NOT7-8	143
43330893	NOT7-8_FAW24512	NOT7-8	156
43330894	NOT7-8_FAW24512	NOT7-8	152
43330895	NOT7-8_FAW24512	NOT7-8	184
43330896	NOT7-8_FAW24512	NOT7-8	192
43330897	NOT7-8_FAW24512	NOT7-8	147
43330898	NOT7-8_FAW24512	NOT7-8	140
43330899	NOT7-8_FAW24512	NOT7-8	95
43330900	NOT7-8_FAW24512	NOT7-8	122
43330901	NOT7-8_FAW24512	NOT7-8	167
43330902	NOT7-8_FAW24512	NOT7-8	173
43330903	NOT7-8_FAW24512	NOT7-8	180
43330904	NOT7-8_FAW24512	NOT7-8	205
43330905	NOT7-8_FAW24512	NOT7-8	127
43330906	NOT7-8_FAW24512	NOT7-8	103
43330907	NOT7-8_FAW24512	NOT7-8	130
43330908	NOT7-8_FAW24512	NOT7-8	160
43330909	NOT7-8_FAW24512	NOT7-8	194
43330910	NOT7-8_FAW24512	NOT7-8	211
43330911	NOT7-8_FAW24512	NOT7-8	127
43330912	NOT7-8_FAW24512	NOT7-8	184
43330913	NOT7-8_FAW24512	NOT7-8	182
43330914	NOT7-8_FAW24512	NOT7-8	139
43330915	NOT7-8_FAW24512	NOT7-8	95
43330916	NOT7-8_FAW24512	NOT7-8	155
43330917	NOT7-8_FAW24512	NOT7-8	146
43330918	NOT7-8_FAW24512	NOT7-8	164
43330919	NOT7-8_FAW24512	NOT7-8	159
43330920	NOT7-8_FAW24512	NOT7-8	60
43330921	NOT7-8_FAW24512	NOT7-8	128
43330922	NOT7-8_FAW24512	NOT7-8	161
43330923	NOT7-8_FAW24512	NOT7-8	162
43330924	NOT7-8_FAW24512	NOT7-8	107
43330925	NOT7-8_FAW24512	NOT7-8	109
43330926	NOT7-8_FAW24512	NOT7-8	133
43330927	NOT7-8_FAW24512	NOT7-8	145
43330928	NOT7-8_FAW24512	NOT7-8	131
43330929	NOT7-8_FAW24512	NOT7-8	45
43330930	NOT7-8_FAW24512	NOT7-8	120
43330931	NOT7-8_FAW24512	NOT7-8	138
43330932	NOT7-8_FAW24512	NOT7-8	176
43330933	NOT7-8_FAW24512	NOT7-8	87
43330934	NOT7-8_FAW24512	NOT7-8	128
43330935	NOT7-8_FAW24512	NOT7-8	184
43330936	NOT7-8_FAW24512	NOT7-8	109
43330937	NOT7-8_FAW24512	NOT7-8	116
43330938	NOT7-8_FAW24512	NOT7-8	179
43330939	NOT7-8_FAW24512	NOT7-8	142
43330940	NOT7-8_FAW24512	NOT7-8	87
43330941	NOT7-8_FAW24512	NOT7-8	162
43330942	NOT7-8_FAW24512	NOT7-8	152
43330943	NOT7-8_FAW24512	NOT7-8	92
43330944	NOT7-8_FAW24512	NOT7-8	107
43330945	NOT7-8_FAW24512	NOT7-8	117
43330946	NOT7-8_FAW24512	NOT7-8	173
43330947	NOT7-8_FAW24512	NOT7-8	77
43330948	NOT7-8_FAW24512	NOT7-8	158
43330949	NOT7-8_FAW24512	NOT7-8	133
43330950	NOT7-8_FAW24512	NOT7-8	73
43330951	NOT7-8_FAW24512	NOT7-8	109
43330952	NOT7-8_FAW24512	NOT7-8	123
43330953	NOT7-8_FAW24512	NOT7-8	188
43330954	NOT7-8_FAW24512	NOT7-8	123
43330955	NOT7-8_FAW24512	NOT7-8	155
43330956	NOT7-8_FAW24512	NOT7-8	173
43330957	NOT7-8_FAW24512	NOT7-8	177
43330958	NOT7-8_FAW24512	NOT7-8	144
43330959	NOT7-8_FAW24512	NOT7-8	167
43330960	NOT7-8_FAW24512	NOT7-8	122
43330961	NOT7-8_FAW24512	NOT7-8	212
43330962	NOT7-8_FAW24512	NOT7-8	158
43330963	NOT7-8_FAW24512	NOT7-8	125
43330964	NOT7-8_FAW24512	NOT7-8	126
43330965	NOT7-8_FAW24512	NOT7-8	142
43330966	NOT7-8_FAW24512	NOT7-8	145
43330967	NOT7-8_FAW24512	NOT7-8	100
43330968	NOT7-8_FAW24512	NOT7-8	99
43330969	NOT7-8_FAW24512	NOT7-8	127
43330970	NOT7-8_FAW24512	NOT7-8	106
43330971	NOT7-8_FAW24512	NOT7-8	156
43330972	NOT7-8_FAW24512	NOT7-8	101
43330973	NOT7-8_FAW24512	NOT7-8	177
43330974	NOT7-8_FAW24512	NOT7-8	163
43330975	NOT7-8_FAW24512	NOT7-8	140
43330976	NOT7-8_FAW24512	NOT7-8	112
43330977	NOT7-8_FAW24512	NOT7-8	161
43330978	NOT7-8_FAW24512	NOT7-8	165
43330979	NOT7-8_FAW24512	NOT7-8	137
43330980	NOT7-8_FAW24512	NOT7-8	131
43330981	NOT7-8_FAW24512	NOT7-8	83
43330982	NOT7-8_FAW24512	NOT7-8	89
43330983	NOT7-8_FAW24512	NOT7-8	136
43330984	NOT7-8_FAW24512	NOT7-8	174
43330985	NOT7-8_FAW24512	NOT7-8	189
43330986	NOT7-8_FAW24512	NOT7-8	108
43330987	NOT7-8_FAW24512	NOT7-8	163
43330988	NOT7-8_FAW24512	NOT7-8	166
43330989	NOT7-8_FAW24512	NOT7-8	105
43330990	NOT7-8_FAW24512	NOT7-8	164
43330991	NOT7-8_FAW24512	NOT7-8	211
43330992	NOT7-8_FAW24512	NOT7-8	143
43330993	NOT7-8_FAW24512	NOT7-8	133
43330994	NOT7-8_FAW24512	NOT7-8	93
43330995	NOT7-8_FAW24512	NOT7-8	137
43330996	NOT7-8_FAW24512	NOT7-8	142
43330997	NOT7-8_FAW24512	NOT7-8	172
43330998	NOT7-8_FAW24512	NOT7-8	115
43330999	NOT7-8_FAW24512	NOT7-8	180
43331000	NOT7-8_FAW24512	NOT7-8	144
43331001	NOT7-8_FAW24512	NOT7-8	144
43331002	NOT7-8_FAW24512	NOT7-8	145
43331003	NOT7-8_FAW24512	NOT7-8	152
43331004	NOT7-8_FAW24512	NOT7-8	60
43331005	NOT7-8_FAW24512	NOT7-8	129
43331006	NOT7-8_FAW24512	NOT7-8	117
43331007	NOT7-8_FAW24512	NOT7-8	172
43331008	NOT7-8_FAW24512	NOT7-8	135
43331009	NOT7-8_FAW24512	NOT7-8	57
43331010	NOT7-8_FAW24512	NOT7-8	143
43331011	NOT7-8_FAW24512	NOT7-8	156
43331012	NOT7-8_FAW24512	NOT7-8	152
43331013	NOT7-8_FAW24512	NOT7-8	184
43331014	NOT7-8_FAW24512	NOT7-8	192
43331015	NOT7-8_FAW24512	NOT7-8	147
43331016	NOT7-8_FAW24512	NOT7-8	140
43331017	NOT7-8_FAW24512	NOT7-8	95
43331018	NOT7-8_FAW24512	NOT7-8	122
43331019	NOT7-8_FAW24512	NOT7-8	167
43331020	NOT7-8_FAW24512	NOT7-8	173
43331021	NOT7-8_FAW24512	NOT7-8	180
43331022	NOT7-8_FAW24512	NOT7-8	205
43331023	NOT7-8_FAW24512	NOT7-8	130
43331024	NOT7-8_FAW24512	NOT7-8	160
43331025	NOT7-8_FAW24512	NOT7-8	194
43331026	NOT7-8_FAW24512	NOT7-8	211
43331027	NOT7-8_FAW24512	NOT7-8	127
43331028	NOT7-8_FAW24512	NOT7-8	184
43331029	NOT7-8_FAW24512	NOT7-8	182
43331030	NOT7-8_FAW24512	NOT7-8	155
43331031	NOT7-8_FAW24512	NOT7-8	128
43331032	NOT7-8_FAW24512	NOT7-8	161
43331033	NOT7-8_FAW24512	NOT7-8	109
43331034	NOT7-8_FAW24512	NOT7-8	133
43331035	NOT7-8_FAW24512	NOT7-8	131
43331036	NOT7-8_FAW24512	NOT7-8	45
43331037	NOT7-8_FAW24512	NOT7-8	120
43331038	NOT7-8_FAW24512	NOT7-8	176
43331039	NOT7-8_FAW24512	NOT7-8	87
43331040	NOT7-8_FAW24512	NOT7-8	184
43331041	NOT7-8_FAW24512	NOT7-8	109
43331042	NOT7-8_FAW24512	NOT7-8	116
43331043	NOT7-8_FAW24512	NOT7-8	179
43331044	NOT7-8_FAW24512	NOT7-8	142
43331045	NOT7-8_FAW24512	NOT7-8	136
43331046	NOT7-8_FAW24512	NOT7-8	162
43331047	NOT7-8_FAW24512	NOT7-8	152
43331048	NOT7-8_FAW24512	NOT7-8	107
43331049	NOT7-8_FAW24512	NOT7-8	117
43331050	NOT7-8_FAW24512	NOT7-8	77
43331051	NOT7-8_FAW24512	NOT7-8	158
43331052	NOT7-8_FAW24512	NOT7-8	133
43331053	NOT7-8_FAW24512	NOT7-8	109
43331054	NOT7-8_FAW24512	NOT7-8	123
43331055	NOT7-8_FAW24512	NOT7-8	123
43331056	NOT7-8_FAW24512	NOT7-8	155
43331057	NOT7-8_FAW24512	NOT7-8	173
43331058	NOT7-8_FAW24512	NOT7-8	177
43331059	NOT7-8_FAW24512	NOT7-8	144
43331060	NOT7-8_FAW24512	NOT7-8	122
43331061	NOT7-8_FAW24512	NOT7-8	158
43331062	NOT7-8_FAW24512	NOT7-8	125
43331063	NOT7-8_FAW24512	NOT7-8	142
43331064	NOT7-8_FAW24512	NOT7-8	100
43331065	NOT7-8_FAW24512	NOT7-8	174
43331066	NOT7-8_FAW24512	NOT7-8	112
43331067	NOT7-8_FAW24512	NOT7-8	165
43331068	NOT7-8_FAW24512	NOT7-8	83
43331069	NOT7-8_FAW24512	NOT7-8	107
43331070	NOT7-8_FAW24512	NOT7-8	145
43331071	NOT7-8_FAW24512	NOT7-8	87
43331072	NOT7-8_FAW24512	NOT7-8	73
43331073	NOT7-8_FAW24512	NOT7-8	139
43331074	NOT7-8_FAW24512	NOT7-8	150
43331075	NOT7-8_FAW24512	NOT7-8	131
43331076	NOT7-8_FAW24512	NOT7-8	95
43331077	NOT7-8_FAW24512	NOT7-8	162
43331078	NOT7-8_FAW24512	NOT7-8	189
43331079	NOT7-8_FAW24512	NOT7-8	89
43331080	NOT7-8_FAW24512	NOT7-8	159
43331081	NOT7-8_FAW24512	NOT7-8	60
43331082	NOT7-8_FAW24512	NOT7-8	105
43331083	NOT7-8_FAW24512	NOT7-8	164
43331084	NOT7-8_FAW24512	NOT7-8	108
43331085	NOT7-8_FAW24512	NOT7-8	212
43331086	NOT7-8_FAW24512	NOT7-8	168
43331087	NOT7-8_FAW24512	NOT7-8	200
43331088	NOT7-8_FAW24512	NOT7-8	177
43331089	NOT7-8_FAW24512	NOT7-8	140
43331090	NOT7-8_FAW24512	NOT7-8	128
43331091	NOT7-8_FAW24512	NOT7-8	92
43331092	NOT7-8_FAW24512	NOT7-8	137
43331093	NOT7-8_FAW24512	NOT7-8	188
43331094	NOT7-8_FAW24512	NOT7-8	167
43331095	NOT7-8_FAW24512	NOT7-8	145
43331096	NOT7-8_FAW24512	NOT7-8	146
43331097	NOT7-8_FAW24512	NOT7-8	99
43331098	NOT7-8_FAW24512	NOT7-8	138
43331099	NOT7-8_FAW24512	NOT7-8	127
43331100	NOT7-8_FAW24512	NOT7-8	106
43331101	NOT7-8_FAW24512	NOT7-8	101
43331102	NOT7-8_FAW24512	NOT7-8	163
43331103	NOT7-8_FAW24512	NOT7-8	161
43331104	NOT7-8_FAW24512	NOT7-8	126
43331105	NOT7-8_FAW24512	NOT7-8	163
43331106	NOT7-8_FAW24512	NOT7-8	164
43331107	NOT7-8_FAW24512	NOT7-8	156
43331108	NOT7-8_FAW24512	NOT7-8	173
43331109	NOT7-8_FAW24512	NOT7-8	211
43331110	NOT7-8_FAW24512	NOT7-8	122
43331111	NOT7-8_FAW24512	NOT7-8	166
43331112	NOT7-8_FAW24512	NOT7-8	155
43331113	NOT7-8_FAW24512	NOT7-8	143
43331114	NOT7-8_FAW24512	NOT7-8	133
43331115	NOT7-8_FAW24512	NOT7-8	93
43331116	NOT7-8_FAW24512	NOT7-8	137
43331117	NOT7-8_FAW24512	NOT7-8	66
43331118	NOT7-8_FAW24512	NOT7-8	142
43331119	NOT7-8_FAW24512	NOT7-8	172
43331120	NOT7-8_FAW24512	NOT7-8	115
43331121	NOT7-8_FAW24512	NOT7-8	180
43331122	NOT7-8_FAW24512	NOT7-8	144
43331123	NOT7-8_FAW24512	NOT7-8	144
43331124	NOT7-8_FAW24512	NOT7-8	145
43331125	NOT7-8_FAW24512	NOT7-8	152
43331126	NOT7-8_FAW24512	NOT7-8	60
43331127	NOT7-8_FAW24512	NOT7-8	129
43331128	NOT7-8_FAW24512	NOT7-8	117
43331129	NOT7-8_FAW24512	NOT7-8	172
43331130	NOT7-8_FAW24512	NOT7-8	57
43331131	NOT7-8_FAW24512	NOT7-8	152
43331132	NOT7-8_FAW24512	NOT7-8	184
43331133	NOT7-8_FAW24512	NOT7-8	192
43331134	NOT7-8_FAW24512	NOT7-8	147
43331135	NOT7-8_FAW24512	NOT7-8	140
43331136	NOT7-8_FAW24512	NOT7-8	95
43331137	NOT7-8_FAW24512	NOT7-8	122
43331138	NOT7-8_FAW24512	NOT7-8	173
43331139	NOT7-8_FAW24512	NOT7-8	180
43331140	NOT7-8_FAW24512	NOT7-8	73
43331141	NOT7-8_FAW24512	NOT7-8	77
43331142	NOT7-8_FAW24512	NOT7-8	127
43331143	NOT7-8_FAW24512	NOT7-8	141
43331144	NOT7-8_FAW24512	NOT7-8	64
43331145	NOT7-8_FAW24512	NOT7-8	122
43331146	NOT7-8_FAW24512	NOT7-8	200
43331147	NOT7-8_FAW24512	NOT7-8	123
43331148	NOT7-8_FAW24512	NOT7-8	168
43331149	NOT7-8_FAW24512	NOT7-8	91
43331150	NOT7-8_FAW24512	NOT7-8	133
43331151	NOT7-8_FAW24512	NOT7-8	86
43331152	NOT7-8_FAW24512	NOT7-8	138
43331153	NOT7-8_FAW24512	NOT7-8	93
43331154	NOT7-8_FAW24512	NOT7-8	137
43331155	NOT7-8_FAW24512	NOT7-8	66
43331156	NOT7-8_FAW24512	NOT7-8	172
43331157	NOT7-8_FAW24512	NOT7-8	184
43331158	NOT7-8_FAW24512	NOT7-8	55
43331159	NOT7-8_FAW24512	NOT7-8	6
43331160	NOT7-8_FAW24512	NOT7-8	73
43331161	NOT7-8_FAW24512	NOT7-8	77
43331162	NOT7-8_FAW24512	NOT7-8	127
43331163	NOT7-8_FAW24512	NOT7-8	141
43331164	NOT7-8_FAW24512	NOT7-8	259
43331165	NOT7-8_FAW24512	NOT7-8	176
43331166	NOT7-8_FAW24512	NOT7-8	147
43331167	NOT7-8_FAW24512	NOT7-8	154
43331168	NOT7-8_FAW24512	NOT7-8	64
43331169	NOT7-8_FAW24512	NOT7-8	122
43331170	NOT7-8_FAW24512	NOT7-8	123
43331171	NOT7-8_FAW24512	NOT7-8	136
43331172	NOT7-8_FAW24512	NOT7-8	91
43331173	NOT7-8_FAW24512	NOT7-8	161
43331174	NOT7-8_FAW24512	NOT7-8	133
43331175	NOT7-8_FAW24512	NOT7-8	12
43331176	NOT7-8_FAW24512	NOT7-8	86
43331177	NOT7-8_FAW24512	NOT7-8	138
43331178	NOT7-8_FAW24512	NOT7-8	150
43331179	NOT7-8_FAW24512	NOT7-8	163
43331180	NOT7-8_FAW24512	NOT7-8	66
43331181	NOT7-8_FAW24512	NOT7-8	73
43331182	NOT7-8_FAW24512	NOT7-8	77
43331183	NOT7-8_FAW24512	NOT7-8	223
43331184	NOT7-8_FAW24512	NOT7-8	125
43331185	NOT7-8_FAW24512	NOT7-8	175
43331186	NOT7-8_FAW24512	NOT7-8	280
43331187	NOT7-8_FAW24512	NOT7-8	146
43331188	NOT7-8_FAW24512	NOT7-8	194
43331189	NOT7-8_FAW24512	NOT7-8	218
43331190	NOT7-8_FAW24512	NOT7-8	146
43331191	NOT7-8_FAW24512	NOT7-8	226
43331192	NOT7-8_FAW24512	NOT7-8	140
43331193	NOT7-8_FAW24512	NOT7-8	12
43331194	NOT7-8_FAW24512	NOT7-8	176
43331195	NOT7-8_FAW24512	NOT7-8	161
43331196	NOT7-8_FAW24512	NOT7-8	198
43331197	NOT7-8_FAW24512	NOT7-8	89
43331198	NOT7-8_FAW24512	NOT7-8	147
43331199	NOT7-8_FAW24512	NOT7-8	146
43331200	NOT7-8_FAW24512	NOT7-8	136
43331201	NOT7-8_FAW24512	NOT7-8	154
43331202	NOT7-8_FAW24512	NOT7-8	237
43331203	NOT7-8_FAW24512	NOT7-8	95
43331204	NOT7-8_FAW24512	NOT7-8	259
43331205	NOT7-8_FAW24512	NOT7-8	170
43331206	NOT7-8_FAW24512	NOT7-8	141
43331207	NOT7-8_FAW24512	NOT7-8	136
43331208	NOT7-8_FAW24512	NOT7-8	6
43331209	NOT7-8_FAW24512	NOT7-8	66
43331210	NOT7-8_FAW24512	NOT7-8	149
43331211	NOT7-8_FAW24512	NOT7-8	15
43331212	NOT7-8_FAW24512	NOT7-8	150
43331213	NOT7-8_FAW24512	NOT7-8	163
43331214	NOT7-8_FAW24512	NOT7-8	204
43331215	NOT7-8_FAW24512	NOT7-8	160
43331216	NOT7-8_FAW24512	NOT7-8	144
43331217	NOT7-8_FAW24512	NOT7-8	186
43331218	NOT7-8_FAW24512	NOT7-8	103
43331219	NOT7-8_FAW24512	NOT7-8	193
43331220	NOT7-8_FAW24512	NOT7-8	204
43331221	NOT7-8_FAW24512	NOT7-8	170
43331222	NOT7-8_FAW24512	NOT7-8	112
43331223	NOT7-8_FAW24512	NOT7-8	166
43331224	NOT7-8_FAW24512	NOT7-8	92
43331225	NOT7-8_FAW24512	NOT7-8	144
43331226	NOT7-8_FAW24512	NOT7-8	55
43331227	NOT7-8_FAW24512	NOT7-8	144
43331228	NOT7-8_FAW24512	NOT7-8	133
43331229	NOT7-8_FAW24512	NOT7-8	181
43331230	NOT7-8_FAW24512	NOT7-8	137
43331231	NOT7-8_FAW24512	NOT7-8	66
43331232	NOT7-8_FAW24512	NOT7-8	103
43331233	NOT7-8_FAW24512	NOT7-8	125
43331234	NOT7-8_FAW24512	NOT7-8	175
43331235	NOT7-8_FAW24512	NOT7-8	280
43331236	NOT7-8_FAW24512	NOT7-8	146
43331237	NOT7-8_FAW24512	NOT7-8	194
43331238	NOT7-8_FAW24512	NOT7-8	218
43331239	NOT7-8_FAW24512	NOT7-8	146
43331240	NOT7-8_FAW24512	NOT7-8	140
43331241	NOT7-8_FAW24512	NOT7-8	198
43331242	NOT7-8_FAW24512	NOT7-8	89
43331243	NOT7-8_FAW24512	NOT7-8	146
43331244	NOT7-8_FAW24512	NOT7-8	259
43331245	NOT7-8_FAW24512	NOT7-8	170
43331246	NOT7-8_FAW24512	NOT7-8	136
43331247	NOT7-8_FAW24512	NOT7-8	204
43331248	NOT7-8_FAW24512	NOT7-8	144
43331249	NOT7-8_FAW24512	NOT7-8	88
43331250	NOT7-8_FAW24512	NOT7-8	186
43331251	NOT7-8_FAW24512	NOT7-8	193
43331252	NOT7-8_FAW24512	NOT7-8	204
43331253	NOT7-8_FAW24512	NOT7-8	139
43331254	NOT7-8_FAW24512	NOT7-8	112
43331255	NOT7-8_FAW24512	NOT7-8	196
43331256	NOT7-8_FAW24512	NOT7-8	227
43331257	NOT7-8_FAW24512	NOT7-8	92
43331258	NOT7-8_FAW24512	NOT7-8	160
43331259	NOT7-8_FAW24512	NOT7-8	144
43331260	NOT7-8_FAW24512	NOT7-8	133
43331261	NOT7-8_FAW24512	NOT7-8	181
43331262	NOT7-8_FAW24512	NOT7-8	122
43331263	NOT7-8_FAW24512	NOT7-8	137
43331264	NOT7-8_FAW24512	NOT7-8	155
43331265	NOT7-8_FAW24512	NOT7-8	223
43331266	NOT7-8_FAW24512	NOT7-8	175
43331267	NOT7-8_FAW24512	NOT7-8	193
43331268	NOT7-8_FAW24512	NOT7-8	259
43331269	NOT7-8_FAW24512	NOT7-8	170
43331270	NOT7-8_FAW24512	NOT7-8	237
43331271	NOT7-8_FAW24512	NOT7-8	112
43331272	NOT7-8_FAW24512	NOT7-8	136
43331273	NOT7-8_FAW24512	NOT7-8	66
43331274	NOT7-8_FAW24512	NOT7-8	166
43331275	NOT7-8_FAW24512	NOT7-8	227
43331276	NOT7-8_FAW24512	NOT7-8	88
43331277	NOT7-8_FAW24512	NOT7-8	186
43331278	NOT7-8_FAW24512	NOT7-8	174
43331279	NOT7-8_FAW24512	NOT7-8	163
43331280	NOT7-8_FAW24512	NOT7-8	144
43331281	NOT7-8_FAW24512	NOT7-8	147
43331282	NOT7-8_FAW24512	NOT7-8	137
43331283	NOT7-8_FAW24512	NOT7-8	155
43331284	NOT7-8_FAW24512	NOT7-8	95
43331285	NOT7-8_FAW24512	NOT7-8	73
43331286	NOT7-8_FAW24512	NOT7-8	15
43331287	NOT7-8_FAW24512	NOT7-8	226
43331288	NOT7-8_FAW24512	NOT7-8	77
43331289	NOT7-8_FAW24512	NOT7-8	150
43331290	NOT7-8_FAW24512	NOT7-8	204
43331291	NOT7-8_FAW24512	NOT7-8	196
43331292	NOT7-8_FAW24512	NOT7-8	144
43331293	NOT7-8_FAW24512	NOT7-8	112
43331294	NOT7-8_FAW24512	NOT7-8	227
43331295	NOT7-8_FAW24512	NOT7-8	162
43331296	NOT7-8_FAW24512	NOT7-8	92
43331297	NOT7-8_FAW24512	NOT7-8	166
43331298	NOT7-8_FAW24512	NOT7-8	170
43331299	NOT7-8_FAW24512	NOT7-8	193
43331300	NOT7-8_FAW24512	NOT7-8	223
43331301	NOT7-8_FAW24512	NOT7-8	175
43331302	NOT7-8_FAW24512	NOT7-8	194
43331303	NOT7-8_FAW24512	NOT7-8	259
43331304	NOT7-8_FAW24512	NOT7-8	136
43331305	NOT7-8_FAW24512	NOT7-8	237
43331306	NOT7-8_FAW24512	NOT7-8	66
43331307	NOT7-8_FAW24512	NOT7-8	149
43331308	NOT7-8_FAW24512	NOT7-8	88
43331309	NOT7-8_FAW24512	NOT7-8	186
43331310	NOT7-8_FAW24512	NOT7-8	174
43331311	NOT7-8_FAW24512	NOT7-8	160
43331312	NOT7-8_FAW24512	NOT7-8	147
43331313	NOT7-8_FAW24512	NOT7-8	133
43331314	NOT7-8_FAW24512	NOT7-8	181
43331315	NOT7-8_FAW24512	NOT7-8	122
43331316	NOT7-8_FAW24512	NOT7-8	194
43331317	NOT7-8_FAW24512	NOT7-8	176
43331318	NOT7-8_FAW24512	NOT7-8	141
43331319	NOT7-8_FAW24512	NOT7-8	15
43331320	NOT7-8_FAW24512	NOT7-8	139
43331321	NOT7-8_FAW24512	NOT7-8	170
43331322	NOT7-8_FAW24512	NOT7-8	133
43331323	NOT7-8_FAW24512	NOT7-8	93
43331324	NOT7-8_FAW24512	NOT7-8	162
43331325	NOT7-8_FAW24512	NOT7-8	162
43331326	NOT7-8_FAW24512	NOT7-8	144
43331327	NOT7-8_FAW24512	NOT7-8	143
43331328	NOT7-8_FAW24512	NOT7-8	246
43331329	NOT7-8_FAW24512	NOT7-8	114
43331330	NOT7-8_FAW24512	NOT7-8	115
43331331	NOT7-8_FAW24512	NOT7-8	200
43331332	NOT7-8_FAW24512	NOT7-8	113
43331333	NOT7-8_FAW24512	NOT7-8	248
43331334	NOT7-8_FAW24512	NOT7-8	210
43331335	NOT7-8_FAW24512	NOT7-8	8
43331336	NOT7-8_FAW24512	NOT7-8	10
43331337	NOT7-8_FAW24512	NOT7-8	131
43331338	NOT7-8_FAW24512	NOT7-8	142
43331339	NOT7-8_FAW24512	NOT7-8	147
43331340	NOT7-8_FAW24512	NOT7-8	70
43331341	NOT7-8_FAW24512	NOT7-8	202
43331342	NOT7-8_FAW24512	NOT7-8	106
43331343	NOT7-8_FAW24512	NOT7-8	131
43331344	NOT7-8_FAW24512	NOT7-8	197
43331345	NOT7-8_FAW24512	NOT7-8	64
43331346	NOT7-8_FAW24512	NOT7-8	67
43331347	NOT7-8_FAW24512	NOT7-8	124
43331348	NOT7-8_FAW24512	NOT7-8	151
43331349	NOT7-8_FAW24512	NOT7-8	123
43331350	NOT7-8_FAW24512	NOT7-8	100
43331351	NOT7-8_FAW24512	NOT7-8	210
43331352	NOT7-8_FAW24512	NOT7-8	115
43331353	NOT7-8_FAW24512	NOT7-8	108
43331354	NOT7-8_FAW24512	NOT7-8	131
43331355	NOT7-8_FAW24512	NOT7-8	144
43331356	NOT7-8_FAW24512	NOT7-8	114
43331357	NOT7-8_FAW24512	NOT7-8	8
43331358	NOT7-8_FAW24512	NOT7-8	10
43331359	NOT7-8_FAW24512	NOT7-8	248
43331360	NOT7-8_FAW24512	NOT7-8	246
43331361	NOT7-8_FAW24512	NOT7-8	200
43331362	NOT7-8_FAW24512	NOT7-8	142
43331363	NOT7-8_FAW24512	NOT7-8	143
43331364	NOT7-8_FAW24512	NOT7-8	113
43331365	NOT7-8_FAW24512	NOT7-8	147
43331366	NOT7-8_FAW24512	NOT7-8	70
43331367	NOT7-8_FAW24512	NOT7-8	202
43331368	NOT7-8_FAW24512	NOT7-8	106
43331369	NOT7-8_FAW24512	NOT7-8	131
43331370	NOT7-8_FAW24512	NOT7-8	197
43331371	NOT7-8_FAW24512	NOT7-8	64
43331372	NOT7-8_FAW24512	NOT7-8	67
43331373	NOT7-8_FAW24512	NOT7-8	124
43331374	NOT7-8_FAW24512	NOT7-8	151
43331375	NOT7-8_FAW24512	NOT7-8	123
43331376	NOT7-8_FAW24512	NOT7-8	100
43331377	NOT7-8_FAW24512	NOT7-8	210
43331378	NOT7-8_FAW24512	NOT7-8	131
43331379	NOT7-8_FAW24512	NOT7-8	144
43331380	NOT7-8_FAW24512	NOT7-8	248
43331381	NOT7-8_FAW24512	NOT7-8	143
43331382	NOT7-8_FAW24512	NOT7-8	113
43331383	NOT7-8_FAW24512	NOT7-8	246
43331384	NOT7-8_FAW24512	NOT7-8	115
43331385	NOT7-8_FAW24512	NOT7-8	70
43331386	NOT7-8_FAW24512	NOT7-8	147
43331387	NOT7-8_FAW24512	NOT7-8	202
43331388	NOT7-8_FAW24512	NOT7-8	106
43331389	NOT7-8_FAW24512	NOT7-8	131
43331390	NOT7-8_FAW24512	NOT7-8	197
43331391	NOT7-8_FAW24512	NOT7-8	64
43331392	NOT7-8_FAW24512	NOT7-8	67
43331393	NOT7-8_FAW24512	NOT7-8	124
43331394	NOT7-8_FAW24512	NOT7-8	151
43331395	NOT7-8_FAW24512	NOT7-8	123
43331396	NOT7-8_FAW24512	NOT7-8	100
43331397	NOT7-8_FAW24512	NOT7-8	108
43331398	NOT7-8_FAW24512	NOT7-8	240
43331399	NOT7-8_FAW24512	NOT7-8	148
43331400	NOT7-8_FAW24512	NOT7-8	8
43331401	NOT7-8_FAW24512	NOT7-8	10
43331402	NOT7-8_FAW24512	NOT7-8	108
43331403	NOT7-8_FAW24512	NOT7-8	142
43331404	NOT7-8_FAW24512	NOT7-8	282
43331405	NOT7-8_FAW24512	NOT7-8	159
43331406	NOT7-8_FAW24512	NOT7-8	137
43331407	NOT7-8_FAW24512	NOT7-8	352
43331408	NOT7-8_FAW24512	NOT7-8	133
43331409	NOT7-8_FAW24512	NOT7-8	170
43331410	NOT7-8_FAW24512	NOT7-8	142
43331411	NOT7-8_FAW24512	NOT7-8	144
43331412	NOT7-8_FAW24512	NOT7-8	114
43331413	NOT7-8_FAW24512	NOT7-8	138
43331414	NOT7-8_FAW24512	NOT7-8	153
43331415	NOT7-8_FAW24512	NOT7-8	202
43331416	NOT7-8_FAW24512	NOT7-8	197
43331417	NOT7-8_FAW24512	NOT7-8	106
43331418	NOT7-8_FAW24512	NOT7-8	131
43331419	NOT7-8_FAW24512	NOT7-8	64
43331420	NOT7-8_FAW24512	NOT7-8	67
43331421	NOT7-8_FAW24512	NOT7-8	124
43331422	NOT7-8_FAW24512	NOT7-8	151
43331423	NOT7-8_FAW24512	NOT7-8	123
43331424	NOT7-8_FAW24512	NOT7-8	100
43331425	NOT7-8_FAW24512	NOT7-8	240
43331426	NOT7-8_FAW24512	NOT7-8	108
43331427	NOT7-8_FAW24512	NOT7-8	8
43331428	NOT7-8_FAW24512	NOT7-8	10
43331429	NOT7-8_FAW24512	NOT7-8	142
43331430	NOT7-8_FAW24512	NOT7-8	282
43331431	NOT7-8_FAW24512	NOT7-8	159
43331432	NOT7-8_FAW24512	NOT7-8	137
43331433	NOT7-8_FAW24512	NOT7-8	133
43331434	NOT7-8_FAW24512	NOT7-8	170
43331435	NOT7-8_FAW24512	NOT7-8	142
43331436	NOT7-8_FAW24512	NOT7-8	144
43331437	NOT7-8_FAW24512	NOT7-8	108
43331438	NOT7-8_FAW24512	NOT7-8	148
43331439	NOT7-8_FAW24512	NOT7-8	8
43331440	NOT7-8_FAW24512	NOT7-8	10
43331441	NOT7-8_FAW24512	NOT7-8	108
43331442	NOT7-8_FAW24512	NOT7-8	142
43331443	NOT7-8_FAW24512	NOT7-8	163
43331444	NOT7-8_FAW24512	NOT7-8	125
43331445	NOT7-8_FAW24512	NOT7-8	176
43331446	NOT7-8_FAW24512	NOT7-8	93
43331447	NOT7-8_FAW24512	NOT7-8	105
43331448	NOT7-8_FAW24512	NOT7-8	163
43331449	NOT7-8_FAW24512	NOT7-8	176
43331450	NOT7-8_FAW24512	NOT7-8	125
43331451	NOT7-8_FAW24512	NOT7-8	93
43331452	NOT7-8_FAW24512	NOT7-8	140
43331453	NOT7-8_FAW24512	NOT7-8	124
43331454	NOT7-8_FAW24512	NOT7-8	105
43331455	NOT7-8_FAW24512	NOT7-8	163
43331456	NOT7-8_FAW24512	NOT7-8	176
43331457	NOT7-8_FAW24512	NOT7-8	125
43331458	NOT7-8_FAW24512	NOT7-8	93
43331459	NOT7-8_FAW24512	NOT7-8	176
43331460	NOT7-8_FAW24512	NOT7-8	105
43331461	NOT7-8_FAW24512	NOT7-8	124
43331462	NOT7-8_FAW24512	NOT7-8	140
43331463	NOT7-8_FAW24512	NOT7-8	163
43331464	NOT7-8_FAW24512	NOT7-8	125
43331465	NOT7-8_FAW24512	NOT7-8	93
43331466	NOT7-8_FAW24512	NOT7-8	121
43331467	NOT7-8_FAW24512	NOT7-8	173
43331468	NOT7-8_FAW24512	NOT7-8	102
43331469	NOT7-8_FAW24512	NOT7-8	129
43331470	NOT7-8_FAW24512	NOT7-8	83
43331471	NOT7-8_FAW24512	NOT7-8	156
43331472	NOT7-8_FAW24512	NOT7-8	85
43331473	NOT7-8_FAW24512	NOT7-8	96
43331474	NOT7-8_FAW24512	NOT7-8	249
43331475	NOT7-8_FAW24512	NOT7-8	292
43331476	NOT7-8_FAW24512	NOT7-8	112
43331477	NOT7-8_FAW24512	NOT7-8	141
43331478	NOT7-8_FAW24512	NOT7-8	34
43331479	NOT7-8_FAW24512	NOT7-8	133
43331480	NOT7-8_FAW24512	NOT7-8	139
43331481	NOT7-8_FAW24512	NOT7-8	111
43331482	NOT7-8_FAW24512	NOT7-8	56
43331483	NOT7-8_FAW24512	NOT7-8	129
43331484	NOT7-8_FAW24512	NOT7-8	322
43331485	NOT7-8_FAW24512	NOT7-8	164
43331486	NOT7-8_FAW24512	NOT7-8	256
43331487	NOT7-8_FAW24512	NOT7-8	114
43331488	NOT7-8_FAW24512	NOT7-8	220
43331489	NOT7-8_FAW24512	NOT7-8	106
43331490	NOT7-8_FAW24512	NOT7-8	46
43331491	NOT7-8_FAW24512	NOT7-8	178
43331492	NOT7-8_FAW24512	NOT7-8	97
43331493	NOT7-8_FAW24512	NOT7-8	106
43331494	NOT7-8_FAW24512	NOT7-8	95
43331495	NOT7-8_FAW24512	NOT7-8	61
43331496	NOT7-8_FAW24512	NOT7-8	88
43331497	NOT7-8_FAW24512	NOT7-8	101
43331498	NOT7-8_FAW24512	NOT7-8	142
43331499	NOT7-8_FAW24512	NOT7-8	54
43331500	NOT7-8_FAW24512	NOT7-8	185
43331501	NOT7-8_FAW24512	NOT7-8	117
43331502	NOT7-8_FAW24512	NOT7-8	120
43331503	NOT7-8_FAW24512	NOT7-8	76
43331504	NOT7-8_FAW24512	NOT7-8	81
43331505	NOT7-8_FAW24512	NOT7-8	146
43331506	NOT7-8_FAW24512	NOT7-8	265
43331507	NOT7-8_FAW24512	NOT7-8	91
43331508	NOT7-8_FAW24512	NOT7-8	102
43331509	NOT7-8_FAW24512	NOT7-8	112
43331510	NOT7-8_FAW24512	NOT7-8	116
43331511	NOT7-8_FAW24512	NOT7-8	138
43331512	NOT7-8_FAW24512	NOT7-8	134
43331513	NOT7-8_FAW24512	NOT7-8	143
43331514	NOT7-8_FAW24512	NOT7-8	230
43331515	NOT7-8_FAW24512	NOT7-8	109
43331516	NOT7-8_FAW24512	NOT7-8	64
43331517	NOT7-8_FAW24512	NOT7-8	96
43331518	NOT7-8_FAW24512	NOT7-8	126
43331519	NOT7-8_FAW24512	NOT7-8	348
43331520	NOT7-8_FAW24512	NOT7-8	110
43331521	NOT7-8_FAW24512	NOT7-8	163
43331522	NOT7-8_FAW24512	NOT7-8	232
43331523	NOT7-8_FAW24512	NOT7-8	118
43331524	NOT7-8_FAW24512	NOT7-8	82
43331525	NOT7-8_FAW24512	NOT7-8	134
43331526	NOT7-8_FAW24512	NOT7-8	150
43331527	NOT7-8_FAW24512	NOT7-8	62
43331528	NOT7-8_FAW24512	NOT7-8	103
43331529	NOT7-8_FAW24512	NOT7-8	187
43331530	NOT7-8_FAW24512	NOT7-8	82
43331531	NOT7-8_FAW24512	NOT7-8	7
43331532	NOT7-8_FAW24512	NOT7-8	202
43331533	NOT7-8_FAW24512	NOT7-8	148
43331534	NOT7-8_FAW24512	NOT7-8	153
43331535	NOT7-8_FAW24512	NOT7-8	138
43331536	NOT7-8_FAW24512	NOT7-8	88
43331537	NOT7-8_FAW24512	NOT7-8	57
43331538	NOT7-8_FAW24512	NOT7-8	140
43331539	NOT7-8_FAW24512	NOT7-8	148
43331540	NOT7-8_FAW24512	NOT7-8	92
43331541	NOT7-8_FAW24512	NOT7-8	129
43331542	NOT7-8_FAW24512	NOT7-8	191
43331543	NOT7-8_FAW24512	NOT7-8	90
43331544	NOT7-8_FAW24512	NOT7-8	99
43331545	NOT7-8_FAW24512	NOT7-8	144
43331546	NOT7-8_FAW24512	NOT7-8	84
43331547	NOT7-8_FAW24512	NOT7-8	76
43331548	NOT7-8_FAW24512	NOT7-8	142
43331549	NOT7-8_FAW24512	NOT7-8	127
43331550	NOT7-8_FAW24512	NOT7-8	103
43331551	NOT7-8_FAW24512	NOT7-8	93
43331552	NOT7-8_FAW24512	NOT7-8	78
43331553	NOT7-8_FAW24512	NOT7-8	97
43331554	NOT7-8_FAW24512	NOT7-8	192
43331555	NOT7-8_FAW24512	NOT7-8	118
43331556	NOT7-8_FAW24512	NOT7-8	112
43331557	NOT7-8_FAW24512	NOT7-8	10
43331558	NOT7-8_FAW24512	NOT7-8	60
43331559	NOT7-8_FAW24512	NOT7-8	170
43331560	NOT7-8_FAW24512	NOT7-8	65
43331561	NOT7-8_FAW24512	NOT7-8	140
43331562	NOT7-8_FAW24512	NOT7-8	160
43331563	NOT7-8_FAW24512	NOT7-8	215
43331564	NOT7-8_FAW24512	NOT7-8	87
43331565	NOT7-8_FAW24512	NOT7-8	171
43331566	NOT7-8_FAW24512	NOT7-8	84
43331567	NOT7-8_FAW24512	NOT7-8	55
43331568	NOT7-8_FAW24512	NOT7-8	251
43331569	NOT7-8_FAW24512	NOT7-8	51
43331570	NOT7-8_FAW24512	NOT7-8	90
43331571	NOT7-8_FAW24512	NOT7-8	135
43331572	NOT7-8_FAW24512	NOT7-8	134
43331573	NOT7-8_FAW24512	NOT7-8	114
43331574	NOT7-8_FAW24512	NOT7-8	169
43331575	NOT7-8_FAW24512	NOT7-8	123
43331576	NOT7-8_FAW24512	NOT7-8	153
43331577	NOT7-8_FAW24512	NOT7-8	105
43331578	NOT7-8_FAW24512	NOT7-8	119
43331579	NOT7-8_FAW24512	NOT7-8	95
43331580	NOT7-8_FAW24512	NOT7-8	7
43331581	NOT7-8_FAW24512	NOT7-8	122
43331582	NOT7-8_FAW24512	NOT7-8	15
43331583	NOT7-8_FAW24512	NOT7-8	106
43331584	NOT7-8_FAW24512	NOT7-8	157
43331585	NOT7-8_FAW24512	NOT7-8	144
43331586	NOT7-8_FAW24512	NOT7-8	84
43331587	NOT7-8_FAW24512	NOT7-8	130
43331588	NOT7-8_FAW24512	NOT7-8	142
43331589	NOT7-8_FAW24512	NOT7-8	121
43331590	NOT7-8_FAW24512	NOT7-8	127
43331591	NOT7-8_FAW24512	NOT7-8	61
43331592	NOT7-8_FAW24512	NOT7-8	258
43331593	NOT7-8_FAW24512	NOT7-8	122
43331594	NOT7-8_FAW24512	NOT7-8	225
43331595	NOT7-8_FAW24512	NOT7-8	68
43331596	NOT7-8_FAW24512	NOT7-8	107
43331597	NOT7-8_FAW24512	NOT7-8	126
43331598	NOT7-8_FAW24512	NOT7-8	212
43331599	NOT7-8_FAW24512	NOT7-8	115
43331600	NOT7-8_FAW24512	NOT7-8	127
43331601	NOT7-8_FAW24512	NOT7-8	83
43331602	NOT7-8_FAW24512	NOT7-8	157
43331603	NOT7-8_FAW24512	NOT7-8	74
43331604	NOT7-8_FAW24512	NOT7-8	143
43331605	NOT7-8_FAW24512	NOT7-8	125
43331606	NOT7-8_FAW24512	NOT7-8	111
43331607	NOT7-8_FAW24512	NOT7-8	116
43331608	NOT7-8_FAW24512	NOT7-8	117
43331609	NOT7-8_FAW24512	NOT7-8	160
43331610	NOT7-8_FAW24512	NOT7-8	88
43331611	NOT7-8_FAW24512	NOT7-8	135
43331612	NOT7-8_FAW24512	NOT7-8	141
43331613	NOT7-8_FAW24512	NOT7-8	60
43331614	NOT7-8_FAW24512	NOT7-8	164
43331615	NOT7-8_FAW24512	NOT7-8	111
43331616	NOT7-8_FAW24512	NOT7-8	130
43331617	NOT7-8_FAW24512	NOT7-8	83
43331618	NOT7-8_FAW24512	NOT7-8	108
43331619	NOT7-8_FAW24512	NOT7-8	110
43331620	NOT7-8_FAW24512	NOT7-8	124
43331621	NOT7-8_FAW24512	NOT7-8	145
43331622	NOT7-8_FAW24512	NOT7-8	135
43331623	NOT7-8_FAW24512	NOT7-8	154
43331624	NOT7-8_FAW24512	NOT7-8	78
43331625	NOT7-8_FAW24512	NOT7-8	109
43331626	NOT7-8_FAW24512	NOT7-8	122
43331627	NOT7-8_FAW24512	NOT7-8	115
43331628	NOT7-8_FAW24512	NOT7-8	127
43331629	NOT7-8_FAW24512	NOT7-8	78
43331630	NOT7-8_FAW24512	NOT7-8	71
43331631	NOT7-8_FAW24512	NOT7-8	158
43331632	NOT7-8_FAW24512	NOT7-8	119
43331633	NOT7-8_FAW24512	NOT7-8	80
43331634	NOT7-8_FAW24512	NOT7-8	142
43331635	NOT7-8_FAW24512	NOT7-8	258
43331636	NOT7-8_FAW24512	NOT7-8	34
43331637	NOT7-8_FAW24512	NOT7-8	170
43331638	NOT7-8_FAW24512	NOT7-8	142
43331639	NOT7-8_FAW24512	NOT7-8	387
43331640	NOT7-8_FAW24512	NOT7-8	116
43331641	NOT7-8_FAW24512	NOT7-8	143
43331642	NOT7-8_FAW24512	NOT7-8	109
43331643	NOT7-8_FAW24512	NOT7-8	137
43331644	NOT7-8_FAW24512	NOT7-8	202
43331645	NOT7-8_FAW24512	NOT7-8	57
43331646	NOT7-8_FAW24512	NOT7-8	144
43331647	NOT7-8_FAW24512	NOT7-8	179
43331648	NOT7-8_FAW24512	NOT7-8	15
43331649	NOT7-8_FAW24512	NOT7-8	137
43331650	NOT7-8_FAW24512	NOT7-8	112
43331651	NOT7-8_FAW24512	NOT7-8	19
43331652	NOT7-8_FAW24512	NOT7-8	42
43331653	NOT7-8_FAW24512	NOT7-8	142
43331654	NOT7-8_FAW24512	NOT7-8	142
43331655	NOT7-8_FAW24512	NOT7-8	202
43331656	NOT7-8_FAW24512	NOT7-8	143
43331657	NOT7-8_FAW24512	NOT7-8	163
43331658	NOT7-8_FAW24512	NOT7-8	230
43331659	NOT7-8_FAW24512	NOT7-8	81
43331660	NOT7-8_FAW24512	NOT7-8	153
43331661	NOT7-8_FAW24512	NOT7-8	134
43331662	NOT7-8_FAW24512	NOT7-8	126
43331663	NOT7-8_FAW24512	NOT7-8	88
43331664	NOT7-8_FAW24512	NOT7-8	120
43331665	NOT7-8_FAW24512	NOT7-8	96
43331666	NOT7-8_FAW24512	NOT7-8	232
43331667	NOT7-8_FAW24512	NOT7-8	118
43331668	NOT7-8_FAW24512	NOT7-8	76
43331669	NOT7-8_FAW24512	NOT7-8	91
43331670	NOT7-8_FAW24512	NOT7-8	109
43331671	NOT7-8_FAW24512	NOT7-8	64
43331672	NOT7-8_FAW24512	NOT7-8	110
43331673	NOT7-8_FAW24512	NOT7-8	146
43331674	NOT7-8_FAW24512	NOT7-8	187
43331675	NOT7-8_FAW24512	NOT7-8	82
43331676	NOT7-8_FAW24512	NOT7-8	150
43331677	NOT7-8_FAW24512	NOT7-8	148
43331678	NOT7-8_FAW24512	NOT7-8	134
43331679	NOT7-8_FAW24512	NOT7-8	117
43331680	NOT7-8_FAW24512	NOT7-8	103
43331681	NOT7-8_FAW24512	NOT7-8	102
43331682	NOT7-8_FAW24512	NOT7-8	138
43331683	NOT7-8_FAW24512	NOT7-8	82
43331684	NOT7-8_FAW24512	NOT7-8	112
43331685	NOT7-8_FAW24512	NOT7-8	202
43331686	NOT7-8_FAW24512	NOT7-8	348
43331687	NOT7-8_FAW24512	NOT7-8	7
43331688	NOT7-8_FAW24512	NOT7-8	220
43331689	NOT7-8_FAW24512	NOT7-8	121
43331690	NOT7-8_FAW24512	NOT7-8	83
43331691	NOT7-8_FAW24512	NOT7-8	85
43331692	NOT7-8_FAW24512	NOT7-8	88
43331693	NOT7-8_FAW24512	NOT7-8	106
43331694	NOT7-8_FAW24512	NOT7-8	116
43331695	NOT7-8_FAW24512	NOT7-8	34
43331696	NOT7-8_FAW24512	NOT7-8	46
43331697	NOT7-8_FAW24512	NOT7-8	185
43331698	NOT7-8_FAW24512	NOT7-8	96
43331699	NOT7-8_FAW24512	NOT7-8	133
43331700	NOT7-8_FAW24512	NOT7-8	54
43331701	NOT7-8_FAW24512	NOT7-8	292
43331702	NOT7-8_FAW24512	NOT7-8	112
43331703	NOT7-8_FAW24512	NOT7-8	141
43331704	NOT7-8_FAW24512	NOT7-8	95
43331705	NOT7-8_FAW24512	NOT7-8	101
43331706	NOT7-8_FAW24512	NOT7-8	178
43331707	NOT7-8_FAW24512	NOT7-8	97
43331708	NOT7-8_FAW24512	NOT7-8	114
43331709	NOT7-8_FAW24512	NOT7-8	61
43331710	NOT7-8_FAW24512	NOT7-8	129
43331711	NOT7-8_FAW24512	NOT7-8	102
43331712	NOT7-8_FAW24512	NOT7-8	129
43331713	NOT7-8_FAW24512	NOT7-8	156
43331714	NOT7-8_FAW24512	NOT7-8	249
43331715	NOT7-8_FAW24512	NOT7-8	138
43331716	NOT7-8_FAW24512	NOT7-8	139
43331717	NOT7-8_FAW24512	NOT7-8	164
43331718	NOT7-8_FAW24512	NOT7-8	57
43331719	NOT7-8_FAW24512	NOT7-8	140
43331720	NOT7-8_FAW24512	NOT7-8	148
43331721	NOT7-8_FAW24512	NOT7-8	92
43331722	NOT7-8_FAW24512	NOT7-8	129
43331723	NOT7-8_FAW24512	NOT7-8	191
43331724	NOT7-8_FAW24512	NOT7-8	90
43331725	NOT7-8_FAW24512	NOT7-8	99
43331726	NOT7-8_FAW24512	NOT7-8	144
43331727	NOT7-8_FAW24512	NOT7-8	76
43331728	NOT7-8_FAW24512	NOT7-8	127
43331729	NOT7-8_FAW24512	NOT7-8	93
43331730	NOT7-8_FAW24512	NOT7-8	78
43331731	NOT7-8_FAW24512	NOT7-8	97
43331732	NOT7-8_FAW24512	NOT7-8	118
43331733	NOT7-8_FAW24512	NOT7-8	10
43331734	NOT7-8_FAW24512	NOT7-8	170
43331735	NOT7-8_FAW24512	NOT7-8	65
43331736	NOT7-8_FAW24512	NOT7-8	215
43331737	NOT7-8_FAW24512	NOT7-8	251
43331738	NOT7-8_FAW24512	NOT7-8	51
43331739	NOT7-8_FAW24512	NOT7-8	135
43331740	NOT7-8_FAW24512	NOT7-8	7
43331741	NOT7-8_FAW24512	NOT7-8	15
43331742	NOT7-8_FAW24512	NOT7-8	61
43331743	NOT7-8_FAW24512	NOT7-8	143
43331744	NOT7-8_FAW24512	NOT7-8	109
43331745	NOT7-8_FAW24512	NOT7-8	387
43331746	NOT7-8_FAW24512	NOT7-8	202
43331747	NOT7-8_FAW24512	NOT7-8	137
43331748	NOT7-8_FAW24512	NOT7-8	116
43331749	NOT7-8_FAW24512	NOT7-8	34
43331750	NOT7-8_FAW24512	NOT7-8	258
43331751	NOT7-8_FAW24512	NOT7-8	170
43331752	NOT7-8_FAW24512	NOT7-8	57
43331753	NOT7-8_FAW24512	NOT7-8	144
43331754	NOT7-8_FAW24512	NOT7-8	179
43331755	NOT7-8_FAW24512	NOT7-8	7
43331756	NOT7-8_FAW24512	NOT7-8	15
43331757	NOT7-8_FAW24512	NOT7-8	137
43331758	NOT7-8_FAW24512	NOT7-8	112
43331759	NOT7-8_FAW24512	NOT7-8	19
43331760	NOT7-8_FAW24512	NOT7-8	42
43331761	NOT7-8_FAW24512	NOT7-8	116
43331762	NOT7-8_FAW24512	NOT7-8	34
43331763	NOT7-8_FAW24512	NOT7-8	143
43331764	NOT7-8_FAW24512	NOT7-8	109
43331765	NOT7-8_FAW24512	NOT7-8	57
43331766	NOT7-8_FAW24512	NOT7-8	144
43331767	NOT7-8_FAW24512	NOT7-8	78
43331768	NOT7-8_FAW24512	NOT7-8	215
43331769	NOT7-8_FAW24512	NOT7-8	7
43331770	NOT7-8_FAW24512	NOT7-8	103
43331771	NOT7-8_FAW24512	NOT7-8	118
43331772	NOT7-8_FAW24512	NOT7-8	97
43331773	NOT7-8_FAW24512	NOT7-8	142
43331774	NOT7-8_FAW24512	NOT7-8	192
43331775	NOT7-8_FAW24512	NOT7-8	112
43331776	NOT7-8_FAW24512	NOT7-8	10
43331777	NOT7-8_FAW24512	NOT7-8	170
43331778	NOT7-8_FAW24512	NOT7-8	65
43331779	NOT7-8_FAW24512	NOT7-8	140
43331780	NOT7-8_FAW24512	NOT7-8	160
43331781	NOT7-8_FAW24512	NOT7-8	215
43331782	NOT7-8_FAW24512	NOT7-8	171
43331783	NOT7-8_FAW24512	NOT7-8	84
43331784	NOT7-8_FAW24512	NOT7-8	55
43331785	NOT7-8_FAW24512	NOT7-8	251
43331786	NOT7-8_FAW24512	NOT7-8	51
43331787	NOT7-8_FAW24512	NOT7-8	90
43331788	NOT7-8_FAW24512	NOT7-8	135
43331789	NOT7-8_FAW24512	NOT7-8	134
43331790	NOT7-8_FAW24512	NOT7-8	114
43331791	NOT7-8_FAW24512	NOT7-8	169
43331792	NOT7-8_FAW24512	NOT7-8	123
43331793	NOT7-8_FAW24512	NOT7-8	153
43331794	NOT7-8_FAW24512	NOT7-8	105
43331795	NOT7-8_FAW24512	NOT7-8	119
43331796	NOT7-8_FAW24512	NOT7-8	95
43331797	NOT7-8_FAW24512	NOT7-8	7
43331798	NOT7-8_FAW24512	NOT7-8	122
43331799	NOT7-8_FAW24512	NOT7-8	15
43331800	NOT7-8_FAW24512	NOT7-8	106
43331801	NOT7-8_FAW24512	NOT7-8	157
43331802	NOT7-8_FAW24512	NOT7-8	144
43331803	NOT7-8_FAW24512	NOT7-8	84
43331804	NOT7-8_FAW24512	NOT7-8	130
43331805	NOT7-8_FAW24512	NOT7-8	142
43331806	NOT7-8_FAW24512	NOT7-8	121
43331807	NOT7-8_FAW24512	NOT7-8	127
43331808	NOT7-8_FAW24512	NOT7-8	61
43331809	NOT7-8_FAW24512	NOT7-8	258
43331810	NOT7-8_FAW24512	NOT7-8	122
43331811	NOT7-8_FAW24512	NOT7-8	225
43331812	NOT7-8_FAW24512	NOT7-8	68
43331813	NOT7-8_FAW24512	NOT7-8	107
43331814	NOT7-8_FAW24512	NOT7-8	126
43331815	NOT7-8_FAW24512	NOT7-8	212
43331816	NOT7-8_FAW24512	NOT7-8	115
43331817	NOT7-8_FAW24512	NOT7-8	127
43331818	NOT7-8_FAW24512	NOT7-8	83
43331819	NOT7-8_FAW24512	NOT7-8	157
43331820	NOT7-8_FAW24512	NOT7-8	74
43331821	NOT7-8_FAW24512	NOT7-8	143
43331822	NOT7-8_FAW24512	NOT7-8	125
43331823	NOT7-8_FAW24512	NOT7-8	111
43331824	NOT7-8_FAW24512	NOT7-8	116
43331825	NOT7-8_FAW24512	NOT7-8	117
43331826	NOT7-8_FAW24512	NOT7-8	160
43331827	NOT7-8_FAW24512	NOT7-8	88
43331828	NOT7-8_FAW24512	NOT7-8	135
43331829	NOT7-8_FAW24512	NOT7-8	141
43331830	NOT7-8_FAW24512	NOT7-8	60
43331831	NOT7-8_FAW24512	NOT7-8	164
43331832	NOT7-8_FAW24512	NOT7-8	111
43331833	NOT7-8_FAW24512	NOT7-8	130
43331834	NOT7-8_FAW24512	NOT7-8	83
43331835	NOT7-8_FAW24512	NOT7-8	108
43331836	NOT7-8_FAW24512	NOT7-8	110
43331837	NOT7-8_FAW24512	NOT7-8	124
43331838	NOT7-8_FAW24512	NOT7-8	135
43331839	NOT7-8_FAW24512	NOT7-8	154
43331840	NOT7-8_FAW24512	NOT7-8	78
43331841	NOT7-8_FAW24512	NOT7-8	109
43331842	NOT7-8_FAW24512	NOT7-8	122
43331843	NOT7-8_FAW24512	NOT7-8	115
43331844	NOT7-8_FAW24512	NOT7-8	127
43331845	NOT7-8_FAW24512	NOT7-8	78
43331846	NOT7-8_FAW24512	NOT7-8	71
43331847	NOT7-8_FAW24512	NOT7-8	158
43331848	NOT7-8_FAW24512	NOT7-8	119
43331849	NOT7-8_FAW24512	NOT7-8	80
43331850	NOT7-8_FAW24512	NOT7-8	7
43331851	NOT7-8_FAW24512	NOT7-8	15
43331852	NOT7-8_FAW24512	NOT7-8	108
43331853	NOT7-8_FAW24512	NOT7-8	148
43331854	NOT7-8_FAW24512	NOT7-8	115
43331855	NOT7-8_FAW24512	NOT7-8	119
43331856	NOT7-8_FAW24512	NOT7-8	108
43331857	NOT7-8_FAW24512	NOT7-8	81
43331858	NOT7-8_FAW24512	NOT7-8	229
43331859	NOT7-8_FAW24512	NOT7-8	130
43331860	NOT7-8_FAW24512	NOT7-8	265
43331861	NOT7-8_FAW24512	NOT7-8	68
43331862	NOT7-8_FAW24512	NOT7-8	196
43331863	NOT7-8_FAW24512	NOT7-8	165
43331864	NOT7-8_FAW24512	NOT7-8	142
43331865	NOT7-8_FAW24512	NOT7-8	70
43331866	NOT7-8_FAW24512	NOT7-8	47
43331867	NOT7-8_FAW24512	NOT7-8	270
43331868	NOT7-8_FAW24512	NOT7-8	74
43331869	NOT7-8_FAW24512	NOT7-8	98
43331870	NOT7-8_FAW24512	NOT7-8	128
43331871	NOT7-8_FAW24512	NOT7-8	144
43331872	NOT7-8_FAW24512	NOT7-8	122
43331873	NOT7-8_FAW24512	NOT7-8	55
43331874	NOT7-8_FAW24512	NOT7-8	54
43331875	NOT7-8_FAW24512	NOT7-8	143
43331876	NOT7-8_FAW24512	NOT7-8	117
43331877	NOT7-8_FAW24512	NOT7-8	17
43331878	NOT7-8_FAW24512	NOT7-8	148
43331879	NOT7-8_FAW24512	NOT7-8	108
43331880	NOT7-8_FAW24512	NOT7-8	121
43331881	NOT7-8_FAW24512	NOT7-8	115
43331882	NOT7-8_FAW24512	NOT7-8	119
43331883	NOT7-8_FAW24512	NOT7-8	81
43331884	NOT7-8_FAW24512	NOT7-8	270
43331885	NOT7-8_FAW24512	NOT7-8	70
43331886	NOT7-8_FAW24512	NOT7-8	229
43331887	NOT7-8_FAW24512	NOT7-8	130
43331888	NOT7-8_FAW24512	NOT7-8	265
43331889	NOT7-8_FAW24512	NOT7-8	165
43331890	NOT7-8_FAW24512	NOT7-8	47
43331891	NOT7-8_FAW24512	NOT7-8	68
43331892	NOT7-8_FAW24512	NOT7-8	128
43331893	NOT7-8_FAW24512	NOT7-8	196
43331894	NOT7-8_FAW24512	NOT7-8	74
43331895	NOT7-8_FAW24512	NOT7-8	142
43331896	NOT7-8_FAW24512	NOT7-8	98
43331897	NOT7-8_FAW24512	NOT7-8	144
43331898	NOT7-8_FAW24512	NOT7-8	122
43331899	NOT7-8_FAW24512	NOT7-8	55
43331900	NOT7-8_FAW24512	NOT7-8	54
43331901	NOT7-8_FAW24512	NOT7-8	143
43331902	NOT7-8_FAW24512	NOT7-8	117
43331903	NOT7-8_FAW24512	NOT7-8	17
43331904	NOT7-8_FAW24512	NOT7-8	184
43331905	NOT7-8_FAW24512	NOT7-8	202
43331906	NOT7-8_FAW24512	NOT7-8	131
43331907	NOT7-8_FAW24512	NOT7-8	226
43331908	NOT7-8_FAW24512	NOT7-8	96
43331909	NOT7-8_FAW24512	NOT7-8	110
43331910	NOT7-8_FAW24512	NOT7-8	117
43331911	NOT7-8_FAW24512	NOT7-8	157
43331912	NOT7-8_FAW24512	NOT7-8	138
43331913	NOT7-8_FAW24512	NOT7-8	198
43331914	NOT7-8_FAW24512	NOT7-8	32
43331915	NOT7-8_FAW24512	NOT7-8	137
43331916	NOT7-8_FAW24512	NOT7-8	151
43331917	NOT7-8_FAW24512	NOT7-8	69
43331918	NOT7-8_FAW24512	NOT7-8	174
43331919	NOT7-8_FAW24512	NOT7-8	138
43331920	NOT7-8_FAW24512	NOT7-8	261
43331921	NOT7-8_FAW24512	NOT7-8	93
43331922	NOT7-8_FAW24512	NOT7-8	148
43331923	NOT7-8_FAW24512	NOT7-8	107
43331924	NOT7-8_FAW24512	NOT7-8	150
43331925	NOT7-8_FAW24512	NOT7-8	78
43331926	NOT7-8_FAW24512	NOT7-8	150
43331927	NOT7-8_FAW24512	NOT7-8	106
43331928	NOT7-8_FAW24512	NOT7-8	153
43331929	NOT7-8_FAW24512	NOT7-8	107
43331930	NOT7-8_FAW24512	NOT7-8	32
43331931	NOT7-8_FAW24512	NOT7-8	157
43331932	NOT7-8_FAW24512	NOT7-8	107
43331933	NOT7-8_FAW24512	NOT7-8	151
43331934	NOT7-8_FAW24512	NOT7-8	78
43331935	NOT7-8_FAW24512	NOT7-8	150
43331936	NOT7-8_FAW24512	NOT7-8	69
43331937	NOT7-8_FAW24512	NOT7-8	93
43331938	NOT7-8_FAW24512	NOT7-8	148
43331939	NOT7-8_FAW24512	NOT7-8	137
43331940	NOT7-8_FAW24512	NOT7-8	198
43331941	NOT7-8_FAW24512	NOT7-8	261
43331942	NOT7-8_FAW24512	NOT7-8	174
43331943	NOT7-8_FAW24512	NOT7-8	150
43331944	NOT7-8_FAW24512	NOT7-8	106
43331945	NOT7-8_FAW24512	NOT7-8	153
43331946	NOT7-8_FAW24512	NOT7-8	107
43331947	NOT7-8_FAW24512	NOT7-8	148
43331948	NOT7-8_FAW24512	NOT7-8	74
43331949	NOT7-8_FAW24512	NOT7-8	68
43331950	NOT7-8_FAW24512	NOT7-8	196
43331951	NOT7-8_FAW24512	NOT7-8	121
43331952	NOT7-8_FAW24512	NOT7-8	115
43331953	NOT7-8_FAW24512	NOT7-8	119
43331954	NOT7-8_FAW24512	NOT7-8	165
43331955	NOT7-8_FAW24512	NOT7-8	130
43331956	NOT7-8_FAW24512	NOT7-8	144
43331957	NOT7-8_FAW24512	NOT7-8	270
43331958	NOT7-8_FAW24512	NOT7-8	142
43331959	NOT7-8_FAW24512	NOT7-8	81
43331960	NOT7-8_FAW24512	NOT7-8	265
43331961	NOT7-8_FAW24512	NOT7-8	47
43331962	NOT7-8_FAW24512	NOT7-8	98
43331963	NOT7-8_FAW24512	NOT7-8	229
43331964	NOT7-8_FAW24512	NOT7-8	122
43331965	NOT7-8_FAW24512	NOT7-8	55
43331966	NOT7-8_FAW24512	NOT7-8	54
43331967	NOT7-8_FAW24512	NOT7-8	143
43331968	NOT7-8_FAW24512	NOT7-8	117
43331969	NOT7-8_FAW24512	NOT7-8	17
43331970	NOT7-8_FAW24512	NOT7-8	184
43331971	NOT7-8_FAW24512	NOT7-8	202
43331972	NOT7-8_FAW24512	NOT7-8	131
43331973	NOT7-8_FAW24512	NOT7-8	226
43331974	NOT7-8_FAW24512	NOT7-8	96
43331975	NOT7-8_FAW24512	NOT7-8	110
43331976	NOT7-8_FAW24512	NOT7-8	117
43331977	NOT7-8_FAW24512	NOT7-8	157
43331978	NOT7-8_FAW24512	NOT7-8	138
43331979	NOT7-8_FAW24512	NOT7-8	198
43331980	NOT7-8_FAW24512	NOT7-8	32
43331981	NOT7-8_FAW24512	NOT7-8	137
43331982	NOT7-8_FAW24512	NOT7-8	151
43331983	NOT7-8_FAW24512	NOT7-8	69
43331984	NOT7-8_FAW24512	NOT7-8	174
43331985	NOT7-8_FAW24512	NOT7-8	138
43331986	NOT7-8_FAW24512	NOT7-8	261
43331987	NOT7-8_FAW24512	NOT7-8	93
43331988	NOT7-8_FAW24512	NOT7-8	148
43331989	NOT7-8_FAW24512	NOT7-8	107
43331990	NOT7-8_FAW24512	NOT7-8	150
43331991	NOT7-8_FAW24512	NOT7-8	78
43331992	NOT7-8_FAW24512	NOT7-8	150
43331993	NOT7-8_FAW24512	NOT7-8	106
43331994	NOT7-8_FAW24512	NOT7-8	153
43331995	NOT7-8_FAW24512	NOT7-8	107
43331996	NOT7-8_FAW24512	NOT7-8	140
43331997	NOT7-8_FAW24512	NOT7-8	268
43331998	NOT7-8_FAW24512	NOT7-8	49
43331999	NOT7-8_FAW24512	NOT7-8	193
43332000	NOT7-8_FAW24512	NOT7-8	152
43332001	NOT7-8_FAW24512	NOT7-8	230
43332002	NOT7-8_FAW24512	NOT7-8	120
43332003	NOT7-8_FAW24512	NOT7-8	144
43332004	NOT7-8_FAW24512	NOT7-8	143
43332005	NOT7-8_FAW24512	NOT7-8	258
43332006	NOT7-8_FAW24512	NOT7-8	218
43332007	NOT7-8_FAW24512	NOT7-8	366
43332008	NOT7-8_FAW24512	NOT7-8	101
43332009	NOT7-8_FAW24512	NOT7-8	182
43332010	NOT7-8_FAW24512	NOT7-8	120
43332011	NOT7-8_FAW24512	NOT7-8	130
43332012	NOT7-8_FAW24512	NOT7-8	157
43332013	NOT7-8_FAW24512	NOT7-8	132
43332014	NOT7-8_FAW24512	NOT7-8	91
43332015	NOT7-8_FAW24512	NOT7-8	166
43332016	NOT7-8_FAW24512	NOT7-8	164
43332017	NOT7-8_FAW24512	NOT7-8	123
43332018	NOT7-8_FAW24512	NOT7-8	59
43332019	NOT7-8_FAW24512	NOT7-8	109
43332020	NOT7-8_FAW24512	NOT7-8	161
43332021	NOT7-8_FAW24512	NOT7-8	198
43332022	NOT7-8_FAW24512	NOT7-8	81
43332023	NOT7-8_FAW24512	NOT7-8	291
43332024	NOT7-8_FAW24512	NOT7-8	181
43332025	NOT7-8_FAW24512	NOT7-8	100
43332026	NOT7-8_FAW24512	NOT7-8	164
43332027	NOT7-8_FAW24512	NOT7-8	156
43332028	NOT7-8_FAW24512	NOT7-8	71
43332029	NOT7-8_FAW24512	NOT7-8	136
43332030	NOT7-8_FAW24512	NOT7-8	118
43332031	NOT7-8_FAW24512	NOT7-8	167
43332032	NOT7-8_FAW24512	NOT7-8	158
43332033	NOT7-8_FAW24512	NOT7-8	11
43332034	NOT7-8_FAW24512	NOT7-8	75
43332035	NOT7-8_FAW24512	NOT7-8	143
43332036	NOT7-8_FAW24512	NOT7-8	49
43332037	NOT7-8_FAW24512	NOT7-8	127
43332038	NOT7-8_FAW24512	NOT7-8	47
43332039	NOT7-8_FAW24512	NOT7-8	102
43332040	NOT7-8_FAW24512	NOT7-8	174
43332041	NOT7-8_FAW24512	NOT7-8	212
43332042	NOT7-8_FAW24512	NOT7-8	53
43332043	NOT7-8_FAW24512	NOT7-8	98
43332044	NOT7-8_FAW24512	NOT7-8	92
43332045	NOT7-8_FAW24512	NOT7-8	120
43332046	NOT7-8_FAW24512	NOT7-8	68
43332047	NOT7-8_FAW24512	NOT7-8	166
43332048	NOT7-8_FAW24512	NOT7-8	125
43332049	NOT7-8_FAW24512	NOT7-8	173
43332050	NOT7-8_FAW24512	NOT7-8	91
43332051	NOT7-8_FAW24512	NOT7-8	128
43332052	NOT7-8_FAW24512	NOT7-8	162
43332053	NOT7-8_FAW24512	NOT7-8	62
43332054	NOT7-8_FAW24512	NOT7-8	200
43332055	NOT7-8_FAW24512	NOT7-8	235
43332056	NOT7-8_FAW24512	NOT7-8	202
43332057	NOT7-8_FAW24512	NOT7-8	187
43332058	NOT7-8_FAW24512	NOT7-8	154
43332059	NOT7-8_FAW24512	NOT7-8	231
43332060	NOT7-8_FAW24512	NOT7-8	71
43332061	NOT7-8_FAW24512	NOT7-8	95
43332062	NOT7-8_FAW24512	NOT7-8	20
43332063	NOT7-8_FAW24512	NOT7-8	93
43332064	NOT7-8_FAW24512	NOT7-8	222
43332065	NOT7-8_FAW24512	NOT7-8	187
43332066	NOT7-8_FAW24512	NOT7-8	133
43332067	NOT7-8_FAW24512	NOT7-8	120
43332068	NOT7-8_FAW24512	NOT7-8	140
43332069	NOT7-8_FAW24512	NOT7-8	131
43332070	NOT7-8_FAW24512	NOT7-8	199
43332071	NOT7-8_FAW24512	NOT7-8	45
43332072	NOT7-8_FAW24512	NOT7-8	159
43332073	NOT7-8_FAW24512	NOT7-8	151
43332074	NOT7-8_FAW24512	NOT7-8	36
43332075	NOT7-8_FAW24512	NOT7-8	88
43332076	NOT7-8_FAW24512	NOT7-8	226
43332077	NOT7-8_FAW24512	NOT7-8	216
43332078	NOT7-8_FAW24512	NOT7-8	230
43332079	NOT7-8_FAW24512	NOT7-8	74
43332080	NOT7-8_FAW24512	NOT7-8	195
43332081	NOT7-8_FAW24512	NOT7-8	116
43332082	NOT7-8_FAW24512	NOT7-8	174
43332083	NOT7-8_FAW24512	NOT7-8	130
43332084	NOT7-8_FAW24512	NOT7-8	199
43332085	NOT7-8_FAW24512	NOT7-8	45
43332086	NOT7-8_FAW24512	NOT7-8	36
43332087	NOT7-8_FAW24512	NOT7-8	88
43332088	NOT7-8_FAW24512	NOT7-8	199
43332089	NOT7-8_FAW24512	NOT7-8	45
43332090	NOT7-8_FAW24512	NOT7-8	36
43332091	NOT7-8_FAW24512	NOT7-8	88
43332092	NOT7-8_FAW24512	NOT7-8	199
43332093	NOT7-8_FAW24512	NOT7-8	45
43332094	NOT7-8_FAW24512	NOT7-8	36
43332095	NOT7-8_FAW24512	NOT7-8	88
43332096	NOT7-8_FAW24512	NOT7-8	199
43332097	NOT7-8_FAW24512	NOT7-8	45
43332098	NOT7-8_FAW24512	NOT7-8	36
43332099	NOT7-8_FAW24512	NOT7-8	88
43332100	NOT7-8_FAW24512	NOT7-8	286
43332101	NOT7-8_FAW24512	NOT7-8	103
43332102	NOT7-8_FAW24512	NOT7-8	85
43332103	NOT7-8_FAW24512	NOT7-8	94
43332104	NOT7-8_FAW24512	NOT7-8	80
43332105	NOT7-8_FAW24512	NOT7-8	105
43332106	NOT7-8_FAW24512	NOT7-8	207
43332107	NOT7-8_FAW24512	NOT7-8	98
43332108	NOT7-8_FAW24512	NOT7-8	175
43332109	NOT7-8_FAW24512	NOT7-8	114
43332110	NOT7-8_FAW24512	NOT7-8	102
43332111	NOT7-8_FAW24512	NOT7-8	152
43332112	NOT7-8_FAW24512	NOT7-8	161
43332113	NOT7-8_FAW24512	NOT7-8	102
43332114	NOT7-8_FAW24512	NOT7-8	140
43332115	NOT7-8_FAW24512	NOT7-8	215
43332116	NOT7-8_FAW24512	NOT7-8	160
43332117	NOT7-8_FAW24512	NOT7-8	152
43332118	NOT7-8_FAW24512	NOT7-8	145
43332119	NOT7-8_FAW24512	NOT7-8	156
43332120	NOT7-8_FAW24512	NOT7-8	131
43332121	NOT7-8_FAW24512	NOT7-8	215
43332122	NOT7-8_FAW24512	NOT7-8	194
43332123	NOT7-8_FAW24512	NOT7-8	103
43332124	NOT7-8_FAW24512	NOT7-8	101
43332125	NOT7-8_FAW24512	NOT7-8	213
43332126	NOT7-8_FAW24512	NOT7-8	137
43332127	NOT7-8_FAW24512	NOT7-8	372
43332128	NOT7-8_FAW24512	NOT7-8	47
43332129	NOT7-8_FAW24512	NOT7-8	179
43332130	NOT7-8_FAW24512	NOT7-8	155
43332131	NOT7-8_FAW24512	NOT7-8	98
43332132	NOT7-8_FAW24512	NOT7-8	104
43332133	NOT7-8_FAW24512	NOT7-8	131
43332134	NOT7-8_FAW24512	NOT7-8	124
43332135	NOT7-8_FAW24512	NOT7-8	52
43332136	NOT7-8_FAW24512	NOT7-8	140
43332137	NOT7-8_FAW24512	NOT7-8	148
43332138	NOT7-8_FAW24512	NOT7-8	91
43332139	NOT7-8_FAW24512	NOT7-8	87
43332140	NOT7-8_FAW24512	NOT7-8	134
43332141	NOT7-8_FAW24512	NOT7-8	283
43332142	NOT7-8_FAW24512	NOT7-8	116
43332143	NOT7-8_FAW24512	NOT7-8	197
43332144	NOT7-8_FAW24512	NOT7-8	135
43332145	NOT7-8_FAW24512	NOT7-8	125
43332146	NOT7-8_FAW24512	NOT7-8	106
43332147	NOT7-8_FAW24512	NOT7-8	70
43332148	NOT7-8_FAW24512	NOT7-8	185
43332149	NOT7-8_FAW24512	NOT7-8	123
43332150	NOT7-8_FAW24512	NOT7-8	83
43332151	NOT7-8_FAW24512	NOT7-8	136
43332152	NOT7-8_FAW24512	NOT7-8	125
43332153	NOT7-8_FAW24512	NOT7-8	103
43332154	NOT7-8_FAW24512	NOT7-8	117
43332155	NOT7-8_FAW24512	NOT7-8	138
43332156	NOT7-8_FAW24512	NOT7-8	155
43332157	NOT7-8_FAW24512	NOT7-8	117
43332158	NOT7-8_FAW24512	NOT7-8	133
43332159	NOT7-8_FAW24512	NOT7-8	41
43332160	NOT7-8_FAW24512	NOT7-8	85
43332161	NOT7-8_FAW24512	NOT7-8	329
43332162	NOT7-8_FAW24512	NOT7-8	103
43332163	NOT7-8_FAW24512	NOT7-8	259
43332164	NOT7-8_FAW24512	NOT7-8	286
43332165	NOT7-8_FAW24512	NOT7-8	70
43332166	NOT7-8_FAW24512	NOT7-8	151
43332167	NOT7-8_FAW24512	NOT7-8	94
43332168	NOT7-8_FAW24512	NOT7-8	126
43332169	NOT7-8_FAW24512	NOT7-8	86
43332170	NOT7-8_FAW24512	NOT7-8	136
43332171	NOT7-8_FAW24512	NOT7-8	12
43332172	NOT7-8_FAW24512	NOT7-8	232
43332173	NOT7-8_FAW24512	NOT7-8	105
43332174	NOT7-8_FAW24512	NOT7-8	156
43332175	NOT7-8_FAW24512	NOT7-8	215
43332176	NOT7-8_FAW24512	NOT7-8	213
43332177	NOT7-8_FAW24512	NOT7-8	372
43332178	NOT7-8_FAW24512	NOT7-8	215
43332179	NOT7-8_FAW24512	NOT7-8	80
43332180	NOT7-8_FAW24512	NOT7-8	207
43332181	NOT7-8_FAW24512	NOT7-8	152
43332182	NOT7-8_FAW24512	NOT7-8	137
43332183	NOT7-8_FAW24512	NOT7-8	175
43332184	NOT7-8_FAW24512	NOT7-8	102
43332185	NOT7-8_FAW24512	NOT7-8	131
43332186	NOT7-8_FAW24512	NOT7-8	114
43332187	NOT7-8_FAW24512	NOT7-8	152
43332188	NOT7-8_FAW24512	NOT7-8	145
43332189	NOT7-8_FAW24512	NOT7-8	102
43332190	NOT7-8_FAW24512	NOT7-8	47
43332191	NOT7-8_FAW24512	NOT7-8	179
43332192	NOT7-8_FAW24512	NOT7-8	160
43332193	NOT7-8_FAW24512	NOT7-8	155
43332194	NOT7-8_FAW24512	NOT7-8	103
43332195	NOT7-8_FAW24512	NOT7-8	98
43332196	NOT7-8_FAW24512	NOT7-8	104
43332197	NOT7-8_FAW24512	NOT7-8	131
43332198	NOT7-8_FAW24512	NOT7-8	124
43332199	NOT7-8_FAW24512	NOT7-8	52
43332200	NOT7-8_FAW24512	NOT7-8	140
43332201	NOT7-8_FAW24512	NOT7-8	148
43332202	NOT7-8_FAW24512	NOT7-8	91
43332203	NOT7-8_FAW24512	NOT7-8	87
43332204	NOT7-8_FAW24512	NOT7-8	134
43332205	NOT7-8_FAW24512	NOT7-8	283
43332206	NOT7-8_FAW24512	NOT7-8	116
43332207	NOT7-8_FAW24512	NOT7-8	197
43332208	NOT7-8_FAW24512	NOT7-8	135
43332209	NOT7-8_FAW24512	NOT7-8	125
43332210	NOT7-8_FAW24512	NOT7-8	70
43332211	NOT7-8_FAW24512	NOT7-8	83
43332212	NOT7-8_FAW24512	NOT7-8	185
43332213	NOT7-8_FAW24512	NOT7-8	123
43332214	NOT7-8_FAW24512	NOT7-8	125
43332215	NOT7-8_FAW24512	NOT7-8	103
43332216	NOT7-8_FAW24512	NOT7-8	329
43332217	NOT7-8_FAW24512	NOT7-8	140
43332218	NOT7-8_FAW24512	NOT7-8	101
43332219	NOT7-8_FAW24512	NOT7-8	117
43332220	NOT7-8_FAW24512	NOT7-8	138
43332221	NOT7-8_FAW24512	NOT7-8	41
43332222	NOT7-8_FAW24512	NOT7-8	133
43332223	NOT7-8_FAW24512	NOT7-8	136
43332224	NOT7-8_FAW24512	NOT7-8	155
43332225	NOT7-8_FAW24512	NOT7-8	106
43332226	NOT7-8_FAW24512	NOT7-8	117
43332227	NOT7-8_FAW24512	NOT7-8	161
43332228	NOT7-8_FAW24512	NOT7-8	103
43332229	NOT7-8_FAW24512	NOT7-8	85
43332230	NOT7-8_FAW24512	NOT7-8	259
43332231	NOT7-8_FAW24512	NOT7-8	286
43332232	NOT7-8_FAW24512	NOT7-8	70
43332233	NOT7-8_FAW24512	NOT7-8	151
43332234	NOT7-8_FAW24512	NOT7-8	94
43332235	NOT7-8_FAW24512	NOT7-8	126
43332236	NOT7-8_FAW24512	NOT7-8	86
43332237	NOT7-8_FAW24512	NOT7-8	136
43332238	NOT7-8_FAW24512	NOT7-8	12
43332239	NOT7-8_FAW24512	NOT7-8	232
43332240	NOT7-8_FAW24512	NOT7-8	9
43332241	NOT7-8_FAW24512	NOT7-8	67
43332242	NOT7-8_FAW24512	NOT7-8	67
43332243	NOT7-8_FAW24512	NOT7-8	195
43332244	NOT7-8_FAW24512	NOT7-8	78
43332245	NOT7-8_FAW24512	NOT7-8	192
43332246	NOT7-8_FAW24512	NOT7-8	121
43332247	NOT7-8_FAW24512	NOT7-8	138
43332248	NOT7-8_FAW24512	NOT7-8	115
43332249	NOT7-8_FAW24512	NOT7-8	161
43332250	NOT7-8_FAW24512	NOT7-8	203
43332251	NOT7-8_FAW24512	NOT7-8	128
43332252	NOT7-8_FAW24512	NOT7-8	114
43332253	NOT7-8_FAW24512	NOT7-8	145
43332254	NOT7-8_FAW24512	NOT7-8	241
43332255	NOT7-8_FAW24512	NOT7-8	88
43332256	NOT7-8_FAW24512	NOT7-8	125
43332257	NOT7-8_FAW24512	NOT7-8	115
43332258	NOT7-8_FAW24512	NOT7-8	228
43332259	NOT7-8_FAW24512	NOT7-8	168
43332260	NOT7-8_FAW24512	NOT7-8	111
43332261	NOT7-8_FAW24512	NOT7-8	75
43332262	NOT7-8_FAW24512	NOT7-8	112
43332263	NOT7-8_FAW24512	NOT7-8	130
43332264	NOT7-8_FAW24512	NOT7-8	188
43332265	NOT7-8_FAW24512	NOT7-8	156
43332266	NOT7-8_FAW24512	NOT7-8	194
43332267	NOT7-8_FAW24512	NOT7-8	212
43332268	NOT7-8_FAW24512	NOT7-8	216
43332269	NOT7-8_FAW24512	NOT7-8	213
43332270	NOT7-8_FAW24512	NOT7-8	119
43332271	NOT7-8_FAW24512	NOT7-8	9
43332272	NOT7-8_FAW24512	NOT7-8	287
43332273	NOT7-8_FAW24512	NOT7-8	79
43332274	NOT7-8_FAW24512	NOT7-8	95
43332275	NOT7-8_FAW24512	NOT7-8	119
43332276	NOT7-8_FAW24512	NOT7-8	94
43332277	NOT7-8_FAW24512	NOT7-8	186
43332278	NOT7-8_FAW24512	NOT7-8	129
43332279	NOT7-8_FAW24512	NOT7-8	216
43332280	NOT7-8_FAW24512	NOT7-8	56
43332281	NOT7-8_FAW24512	NOT7-8	130
43332282	NOT7-8_FAW24512	NOT7-8	167
43332283	NOT7-8_FAW24512	NOT7-8	110
43332284	NOT7-8_FAW24512	NOT7-8	75
43332285	NOT7-8_FAW24512	NOT7-8	78
43332286	NOT7-8_FAW24512	NOT7-8	111
43332287	NOT7-8_FAW24512	NOT7-8	138
43332288	NOT7-8_FAW24512	NOT7-8	109
43332289	NOT7-8_FAW24512	NOT7-8	115
43332290	NOT7-8_FAW24512	NOT7-8	168
43332291	NOT7-8_FAW24512	NOT7-8	188
43332292	NOT7-8_FAW24512	NOT7-8	121
43332293	NOT7-8_FAW24512	NOT7-8	115
43332294	NOT7-8_FAW24512	NOT7-8	125
43332295	NOT7-8_FAW24512	NOT7-8	228
43332296	NOT7-8_FAW24512	NOT7-8	212
43332297	NOT7-8_FAW24512	NOT7-8	203
43332298	NOT7-8_FAW24512	NOT7-8	216
43332299	NOT7-8_FAW24512	NOT7-8	145
43332300	NOT7-8_FAW24512	NOT7-8	195
43332301	NOT7-8_FAW24512	NOT7-8	88
43332302	NOT7-8_FAW24512	NOT7-8	112
43332303	NOT7-8_FAW24512	NOT7-8	213
43332304	NOT7-8_FAW24512	NOT7-8	128
43332305	NOT7-8_FAW24512	NOT7-8	194
43332306	NOT7-8_FAW24512	NOT7-8	241
43332307	NOT7-8_FAW24512	NOT7-8	130
43332308	NOT7-8_FAW24512	NOT7-8	119
43332309	NOT7-8_FAW24512	NOT7-8	192
43332310	NOT7-8_FAW24512	NOT7-8	156
43332311	NOT7-8_FAW24512	NOT7-8	114
43332312	NOT7-8_FAW24512	NOT7-8	161
43332313	NOT7-8_FAW24512	NOT7-8	67
43332314	NOT7-8_FAW24512	NOT7-8	67
43332315	NOT7-8_FAW24512	NOT7-8	9
43332316	NOT7-8_FAW24512	NOT7-8	287
43332317	NOT7-8_FAW24512	NOT7-8	79
43332318	NOT7-8_FAW24512	NOT7-8	95
43332319	NOT7-8_FAW24512	NOT7-8	119
43332320	NOT7-8_FAW24512	NOT7-8	94
43332321	NOT7-8_FAW24512	NOT7-8	186
43332322	NOT7-8_FAW24512	NOT7-8	129
43332323	NOT7-8_FAW24512	NOT7-8	216
43332324	NOT7-8_FAW24512	NOT7-8	56
43332325	NOT7-8_FAW24512	NOT7-8	130
43332326	NOT7-8_FAW24512	NOT7-8	167
43332327	NOT7-8_FAW24512	NOT7-8	110
43332328	NOT7-8_FAW24512	NOT7-8	148
43332329	NOT7-8_FAW24512	NOT7-8	18
43332330	NOT7-8_FAW24512	NOT7-8	303
43332331	NOT7-8_FAW24512	NOT7-8	148
43332332	NOT7-8_FAW24512	NOT7-8	18
43332333	NOT7-8_FAW24512	NOT7-8	195
43332334	NOT7-8_FAW24512	NOT7-8	92
43332335	NOT7-8_FAW24512	NOT7-8	24
43332336	NOT7-8_FAW24512	NOT7-8	170
43332337	NOT7-8_FAW24512	NOT7-8	124
43332338	NOT7-8_FAW24512	NOT7-8	82
43332339	NOT7-8_FAW24512	NOT7-8	123
43332340	NOT7-8_FAW24512	NOT7-8	85
43332341	NOT7-8_FAW24512	NOT7-8	187
43332342	NOT7-8_FAW24512	NOT7-8	134
43332343	NOT7-8_FAW24512	NOT7-8	9
43332344	NOT7-8_FAW24512	NOT7-8	173
43332345	NOT7-8_FAW24512	NOT7-8	156
43332346	NOT7-8_FAW24512	NOT7-8	75
43332347	NOT7-8_FAW24512	NOT7-8	81
43332348	NOT7-8_FAW24512	NOT7-8	120
43332349	NOT7-8_FAW24512	NOT7-8	186
43332350	NOT7-8_FAW24512	NOT7-8	142
43332351	NOT7-8_FAW24512	NOT7-8	87
43332352	NOT7-8_FAW24512	NOT7-8	68
43332353	NOT7-8_FAW24512	NOT7-8	111
43332354	NOT7-8_FAW24512	NOT7-8	70
43332355	NOT7-8_FAW24512	NOT7-8	195
43332356	NOT7-8_FAW24512	NOT7-8	213
43332357	NOT7-8_FAW24512	NOT7-8	88
43332358	NOT7-8_FAW24512	NOT7-8	158
43332359	NOT7-8_FAW24512	NOT7-8	204
43332360	NOT7-8_FAW24512	NOT7-8	285
43332361	NOT7-8_FAW24512	NOT7-8	91
43332362	NOT7-8_FAW24512	NOT7-8	79
43332363	NOT7-8_FAW24512	NOT7-8	59
43332364	NOT7-8_FAW24512	NOT7-8	72
43332365	NOT7-8_FAW24512	NOT7-8	95
43332366	NOT7-8_FAW24512	NOT7-8	117
43332367	NOT7-8_FAW24512	NOT7-8	125
43332368	NOT7-8_FAW24512	NOT7-8	144
43332369	NOT7-8_FAW24512	NOT7-8	132
43332370	NOT7-8_FAW24512	NOT7-8	86
43332371	NOT7-8_FAW24512	NOT7-8	152
43332372	NOT7-8_FAW24512	NOT7-8	139
43332373	NOT7-8_FAW24512	NOT7-8	117
43332374	NOT7-8_FAW24512	NOT7-8	109
43332375	NOT7-8_FAW24512	NOT7-8	167
43332376	NOT7-8_FAW24512	NOT7-8	135
43332377	NOT7-8_FAW24512	NOT7-8	110
43332378	NOT7-8_FAW24512	NOT7-8	63
43332379	NOT7-8_FAW24512	NOT7-8	173
43332380	NOT7-8_FAW24512	NOT7-8	158
43332381	NOT7-8_FAW24512	NOT7-8	67
43332382	NOT7-8_FAW24512	NOT7-8	147
43332383	NOT7-8_FAW24512	NOT7-8	144
43332384	NOT7-8_FAW24512	NOT7-8	254
43332385	NOT7-8_FAW24512	NOT7-8	160
43332386	NOT7-8_FAW24512	NOT7-8	142
43332387	NOT7-8_FAW24512	NOT7-8	93
43332388	NOT7-8_FAW24512	NOT7-8	92
43332389	NOT7-8_FAW24512	NOT7-8	132
43332390	NOT7-8_FAW24512	NOT7-8	150
43332391	NOT7-8_FAW24512	NOT7-8	48
43332392	NOT7-8_FAW24512	NOT7-8	53
43332393	NOT7-8_FAW24512	NOT7-8	109
43332394	NOT7-8_FAW24512	NOT7-8	134
43332395	NOT7-8_FAW24512	NOT7-8	91
43332396	NOT7-8_FAW24512	NOT7-8	188
43332397	NOT7-8_FAW24512	NOT7-8	174
43332398	NOT7-8_FAW24512	NOT7-8	247
43332399	NOT7-8_FAW24512	NOT7-8	203
43332400	NOT7-8_FAW24512	NOT7-8	50
43332401	NOT7-8_FAW24512	NOT7-8	100
43332402	NOT7-8_FAW24512	NOT7-8	143
43332403	NOT7-8_FAW24512	NOT7-8	233
43332404	NOT7-8_FAW24512	NOT7-8	58
43332405	NOT7-8_FAW24512	NOT7-8	89
43332406	NOT7-8_FAW24512	NOT7-8	111
43332407	NOT7-8_FAW24512	NOT7-8	199
43332408	NOT7-8_FAW24512	NOT7-8	62
43332409	NOT7-8_FAW24512	NOT7-8	103
43332410	NOT7-8_FAW24512	NOT7-8	262
43332411	NOT7-8_FAW24512	NOT7-8	119
43332412	NOT7-8_FAW24512	NOT7-8	96
43332413	NOT7-8_FAW24512	NOT7-8	240
43332414	NOT7-8_FAW24512	NOT7-8	112
43332415	NOT7-8_FAW24512	NOT7-8	107
43332416	NOT7-8_FAW24512	NOT7-8	142
43332417	NOT7-8_FAW24512	NOT7-8	168
43332418	NOT7-8_FAW24512	NOT7-8	254
43332419	NOT7-8_FAW24512	NOT7-8	48
43332420	NOT7-8_FAW24512	NOT7-8	178
43332421	NOT7-8_FAW24512	NOT7-8	121
43332422	NOT7-8_FAW24512	NOT7-8	78
43332423	NOT7-8_FAW24512	NOT7-8	173
43332424	NOT7-8_FAW24512	NOT7-8	131
43332425	NOT7-8_FAW24512	NOT7-8	186
43332426	NOT7-8_FAW24512	NOT7-8	97
43332427	NOT7-8_FAW24512	NOT7-8	147
43332428	NOT7-8_FAW24512	NOT7-8	162
43332429	NOT7-8_FAW24512	NOT7-8	54
43332430	NOT7-8_FAW24512	NOT7-8	264
43332431	NOT7-8_FAW24512	NOT7-8	156
43332432	NOT7-8_FAW24512	NOT7-8	41
43332433	NOT7-8_FAW24512	NOT7-8	136
43332434	NOT7-8_FAW24512	NOT7-8	190
43332435	NOT7-8_FAW24512	NOT7-8	114
43332436	NOT7-8_FAW24512	NOT7-8	78
43332437	NOT7-8_FAW24512	NOT7-8	143
43332438	NOT7-8_FAW24512	NOT7-8	78
43332439	NOT7-8_FAW24512	NOT7-8	103
43332440	NOT7-8_FAW24512	NOT7-8	69
43332441	NOT7-8_FAW24512	NOT7-8	157
43332442	NOT7-8_FAW24512	NOT7-8	307
43332443	NOT7-8_FAW24512	NOT7-8	116
43332444	NOT7-8_FAW24512	NOT7-8	141
43332445	NOT7-8_FAW24512	NOT7-8	162
43332446	NOT7-8_FAW24512	NOT7-8	146
43332447	NOT7-8_FAW24512	NOT7-8	205
43332448	NOT7-8_FAW24512	NOT7-8	84
43332449	NOT7-8_FAW24512	NOT7-8	114
43332450	NOT7-8_FAW24512	NOT7-8	10
43332451	NOT7-8_FAW24512	NOT7-8	176
43332452	NOT7-8_FAW24512	NOT7-8	151
43332453	NOT7-8_FAW24512	NOT7-8	108
43332454	NOT7-8_FAW24512	NOT7-8	138
43332455	NOT7-8_FAW24512	NOT7-8	150
43332456	NOT7-8_FAW24512	NOT7-8	25
43332457	NOT7-8_FAW24512	NOT7-8	117
43332458	NOT7-8_FAW24512	NOT7-8	100
43332459	NOT7-8_FAW24512	NOT7-8	150
43332460	NOT7-8_FAW24512	NOT7-8	122
43332461	NOT7-8_FAW24512	NOT7-8	146
43332462	NOT7-8_FAW24512	NOT7-8	238
43332463	NOT7-8_FAW24512	NOT7-8	146
43332464	NOT7-8_FAW24512	NOT7-8	72
43332465	NOT7-8_FAW24512	NOT7-8	151
43332466	NOT7-8_FAW24512	NOT7-8	141
43332467	NOT7-8_FAW24512	NOT7-8	108
43332468	NOT7-8_FAW24512	NOT7-8	223
43332469	NOT7-8_FAW24512	NOT7-8	152
43332470	NOT7-8_FAW24512	NOT7-8	129
43332471	NOT7-8_FAW24512	NOT7-8	102
43332472	NOT7-8_FAW24512	NOT7-8	132
43332473	NOT7-8_FAW24512	NOT7-8	95
43332474	NOT7-8_FAW24512	NOT7-8	176
43332475	NOT7-8_FAW24512	NOT7-8	18
43332476	NOT7-8_FAW24512	NOT7-8	18
43332477	NOT7-8_FAW24512	NOT7-8	195
43332478	NOT7-8_FAW24512	NOT7-8	24
43332479	NOT7-8_FAW24512	NOT7-8	137
43332480	NOT7-8_FAW24512	NOT7-8	170
43332481	NOT7-8_FAW24512	NOT7-8	109
43332482	NOT7-8_FAW24512	NOT7-8	9
43332483	NOT7-8_FAW24512	NOT7-8	137
43332484	NOT7-8_FAW24512	NOT7-8	90
43332485	NOT7-8_FAW24512	NOT7-8	142
43332486	NOT7-8_FAW24512	NOT7-8	68
43332487	NOT7-8_FAW24512	NOT7-8	117
43332488	NOT7-8_FAW24512	NOT7-8	119
43332489	NOT7-8_FAW24512	NOT7-8	129
43332490	NOT7-8_FAW24512	NOT7-8	183
43332491	NOT7-8_FAW24512	NOT7-8	150
43332492	NOT7-8_FAW24512	NOT7-8	285
43332493	NOT7-8_FAW24512	NOT7-8	59
43332494	NOT7-8_FAW24512	NOT7-8	168
43332495	NOT7-8_FAW24512	NOT7-8	184
43332496	NOT7-8_FAW24512	NOT7-8	139
43332497	NOT7-8_FAW24512	NOT7-8	96
43332498	NOT7-8_FAW24512	NOT7-8	109
43332499	NOT7-8_FAW24512	NOT7-8	167
43332500	NOT7-8_FAW24512	NOT7-8	135
43332501	NOT7-8_FAW24512	NOT7-8	163
43332502	NOT7-8_FAW24512	NOT7-8	142
43332503	NOT7-8_FAW24512	NOT7-8	93
43332504	NOT7-8_FAW24512	NOT7-8	75
43332505	NOT7-8_FAW24512	NOT7-8	181
43332506	NOT7-8_FAW24512	NOT7-8	8
43332507	NOT7-8_FAW24512	NOT7-8	151
43332508	NOT7-8_FAW24512	NOT7-8	118
43332509	NOT7-8_FAW24512	NOT7-8	258
43332510	NOT7-8_FAW24512	NOT7-8	143
43332511	NOT7-8_FAW24512	NOT7-8	68
43332512	NOT7-8_FAW24512	NOT7-8	199
43332513	NOT7-8_FAW24512	NOT7-8	168
43332514	NOT7-8_FAW24512	NOT7-8	114
43332515	NOT7-8_FAW24512	NOT7-8	205
43332516	NOT7-8_FAW24512	NOT7-8	140
43332517	NOT7-8_FAW24512	NOT7-8	178
43332518	NOT7-8_FAW24512	NOT7-8	131
43332519	NOT7-8_FAW24512	NOT7-8	63
43332520	NOT7-8_FAW24512	NOT7-8	54
43332521	NOT7-8_FAW24512	NOT7-8	158
43332522	NOT7-8_FAW24512	NOT7-8	264
43332523	NOT7-8_FAW24512	NOT7-8	156
43332524	NOT7-8_FAW24512	NOT7-8	41
43332525	NOT7-8_FAW24512	NOT7-8	136
43332526	NOT7-8_FAW24512	NOT7-8	116
43332527	NOT7-8_FAW24512	NOT7-8	159
43332528	NOT7-8_FAW24512	NOT7-8	162
43332529	NOT7-8_FAW24512	NOT7-8	160
43332530	NOT7-8_FAW24512	NOT7-8	73
43332531	NOT7-8_FAW24512	NOT7-8	123
43332532	NOT7-8_FAW24512	NOT7-8	251
43332533	NOT7-8_FAW24512	NOT7-8	10
43332534	NOT7-8_FAW24512	NOT7-8	93
43332535	NOT7-8_FAW24512	NOT7-8	37
43332536	NOT7-8_FAW24512	NOT7-8	57
43332537	NOT7-8_FAW24512	NOT7-8	28
43332538	NOT7-8_FAW24512	NOT7-8	185
43332539	NOT7-8_FAW24512	NOT7-8	164
43332540	NOT7-8_FAW24512	NOT7-8	122
43332541	NOT7-8_FAW24512	NOT7-8	115
43332542	NOT7-8_FAW24512	NOT7-8	108
43332543	NOT7-8_FAW24512	NOT7-8	223
43332544	NOT7-8_FAW24512	NOT7-8	152
43332545	NOT7-8_FAW24512	NOT7-8	131
43332546	NOT7-8_FAW24512	NOT7-8	137
43332547	NOT7-8_FAW24512	NOT7-8	165
43332548	NOT7-8_FAW24512	NOT7-8	102
43332549	NOT7-8_FAW24512	NOT7-8	116
43332550	NOT7-8_FAW24512	NOT7-8	160
43332551	NOT7-8_FAW24512	NOT7-8	139
43332552	NOT7-8_FAW24512	NOT7-8	141
43332553	NOT7-8_FAW24512	NOT7-8	119
43332554	NOT7-8_FAW24512	NOT7-8	146
43332555	NOT7-8_FAW24512	NOT7-8	59
43332556	NOT7-8_FAW24512	NOT7-8	174
43332557	NOT7-8_FAW24512	NOT7-8	132
43332558	NOT7-8_FAW24512	NOT7-8	238
43332559	NOT7-8_FAW24512	NOT7-8	137
43332560	NOT7-8_FAW24512	NOT7-8	157
43332561	NOT7-8_FAW24512	NOT7-8	135
43332562	NOT7-8_FAW24512	NOT7-8	176
43332563	NOT7-8_FAW24512	NOT7-8	91
43332564	NOT7-8_FAW24512	NOT7-8	123
43332565	NOT7-8_FAW24512	NOT7-8	119
43332566	NOT7-8_FAW24512	NOT7-8	75
43332567	NOT7-8_FAW24512	NOT7-8	180
43332568	NOT7-8_FAW24512	NOT7-8	143
43332569	NOT7-8_FAW24512	NOT7-8	90
43332570	NOT7-8_FAW24512	NOT7-8	162
43332571	NOT7-8_FAW24512	NOT7-8	123
43332572	NOT7-8_FAW24512	NOT7-8	88
43332573	NOT7-8_FAW24512	NOT7-8	180
43332574	NOT7-8_FAW24512	NOT7-8	69
43332575	NOT7-8_FAW24512	NOT7-8	137
43332576	NOT7-8_FAW24512	NOT7-8	113
43332577	NOT7-8_FAW24512	NOT7-8	218
43332578	NOT7-8_FAW24512	NOT7-8	109
43332579	NOT7-8_FAW24512	NOT7-8	135
43332580	NOT7-8_FAW24512	NOT7-8	45
43332581	NOT7-8_FAW24512	NOT7-8	75
43332582	NOT7-8_FAW24512	NOT7-8	132
43332583	NOT7-8_FAW24512	NOT7-8	87
43332584	NOT7-8_FAW24512	NOT7-8	18
43332585	NOT7-8_FAW24512	NOT7-8	100
43332586	NOT7-8_FAW24512	NOT7-8	131
43332587	NOT7-8_FAW24512	NOT7-8	269
43332588	NOT7-8_FAW24512	NOT7-8	137
43332589	NOT7-8_FAW24512	NOT7-8	142
43332590	NOT7-8_FAW24512	NOT7-8	146
43332591	NOT7-8_FAW24512	NOT7-8	121
43332592	NOT7-8_FAW24512	NOT7-8	76
43332593	NOT7-8_FAW24512	NOT7-8	133
43332594	NOT7-8_FAW24512	NOT7-8	252
43332595	NOT7-8_FAW24512	NOT7-8	113
43332596	NOT7-8_FAW24512	NOT7-8	141
43332597	NOT7-8_FAW24512	NOT7-8	175
43332598	NOT7-8_FAW24512	NOT7-8	146
43332599	NOT7-8_FAW24512	NOT7-8	276
43332600	NOT7-8_FAW24512	NOT7-8	151
43332601	NOT7-8_FAW24512	NOT7-8	153
43332602	NOT7-8_FAW24512	NOT7-8	63
43332603	NOT7-8_FAW24512	NOT7-8	113
43332604	NOT7-8_FAW24512	NOT7-8	123
43332605	NOT7-8_FAW24512	NOT7-8	175
43332606	NOT7-8_FAW24512	NOT7-8	99
43332607	NOT7-8_FAW24512	NOT7-8	132
43332608	NOT7-8_FAW24512	NOT7-8	303
43332609	NOT7-8_FAW24512	NOT7-8	18
43332610	NOT7-8_FAW24512	NOT7-8	195
43332611	NOT7-8_FAW24512	NOT7-8	24
43332612	NOT7-8_FAW24512	NOT7-8	137
43332613	NOT7-8_FAW24512	NOT7-8	170
43332614	NOT7-8_FAW24512	NOT7-8	124
43332615	NOT7-8_FAW24512	NOT7-8	109
43332616	NOT7-8_FAW24512	NOT7-8	82
43332617	NOT7-8_FAW24512	NOT7-8	92
43332618	NOT7-8_FAW24512	NOT7-8	123
43332619	NOT7-8_FAW24512	NOT7-8	85
43332620	NOT7-8_FAW24512	NOT7-8	187
43332621	NOT7-8_FAW24512	NOT7-8	134
43332622	NOT7-8_FAW24512	NOT7-8	9
43332623	NOT7-8_FAW24512	NOT7-8	137
43332624	NOT7-8_FAW24512	NOT7-8	173
43332625	NOT7-8_FAW24512	NOT7-8	153
43332626	NOT7-8_FAW24512	NOT7-8	75
43332627	NOT7-8_FAW24512	NOT7-8	81
43332628	NOT7-8_FAW24512	NOT7-8	150
43332629	NOT7-8_FAW24512	NOT7-8	120
43332630	NOT7-8_FAW24512	NOT7-8	186
43332631	NOT7-8_FAW24512	NOT7-8	142
43332632	NOT7-8_FAW24512	NOT7-8	87
43332633	NOT7-8_FAW24512	NOT7-8	111
43332634	NOT7-8_FAW24512	NOT7-8	70
43332635	NOT7-8_FAW24512	NOT7-8	171
43332636	NOT7-8_FAW24512	NOT7-8	195
43332637	NOT7-8_FAW24512	NOT7-8	213
43332638	NOT7-8_FAW24512	NOT7-8	117
43332639	NOT7-8_FAW24512	NOT7-8	88
43332640	NOT7-8_FAW24512	NOT7-8	158
43332641	NOT7-8_FAW24512	NOT7-8	129
43332642	NOT7-8_FAW24512	NOT7-8	119
43332643	NOT7-8_FAW24512	NOT7-8	143
43332644	NOT7-8_FAW24512	NOT7-8	204
43332645	NOT7-8_FAW24512	NOT7-8	285
43332646	NOT7-8_FAW24512	NOT7-8	91
43332647	NOT7-8_FAW24512	NOT7-8	79
43332648	NOT7-8_FAW24512	NOT7-8	59
43332649	NOT7-8_FAW24512	NOT7-8	72
43332650	NOT7-8_FAW24512	NOT7-8	150
43332651	NOT7-8_FAW24512	NOT7-8	117
43332652	NOT7-8_FAW24512	NOT7-8	125
43332653	NOT7-8_FAW24512	NOT7-8	144
43332654	NOT7-8_FAW24512	NOT7-8	178
43332655	NOT7-8_FAW24512	NOT7-8	132
43332656	NOT7-8_FAW24512	NOT7-8	86
43332657	NOT7-8_FAW24512	NOT7-8	152
43332658	NOT7-8_FAW24512	NOT7-8	139
43332659	NOT7-8_FAW24512	NOT7-8	117
43332660	NOT7-8_FAW24512	NOT7-8	96
43332661	NOT7-8_FAW24512	NOT7-8	109
43332662	NOT7-8_FAW24512	NOT7-8	135
43332663	NOT7-8_FAW24512	NOT7-8	110
43332664	NOT7-8_FAW24512	NOT7-8	63
43332665	NOT7-8_FAW24512	NOT7-8	173
43332666	NOT7-8_FAW24512	NOT7-8	158
43332667	NOT7-8_FAW24512	NOT7-8	67
43332668	NOT7-8_FAW24512	NOT7-8	147
43332669	NOT7-8_FAW24512	NOT7-8	144
43332670	NOT7-8_FAW24512	NOT7-8	254
43332671	NOT7-8_FAW24512	NOT7-8	160
43332672	NOT7-8_FAW24512	NOT7-8	142
43332673	NOT7-8_FAW24512	NOT7-8	93
43332674	NOT7-8_FAW24512	NOT7-8	92
43332675	NOT7-8_FAW24512	NOT7-8	132
43332676	NOT7-8_FAW24512	NOT7-8	150
43332677	NOT7-8_FAW24512	NOT7-8	48
43332678	NOT7-8_FAW24512	NOT7-8	53
43332679	NOT7-8_FAW24512	NOT7-8	109
43332680	NOT7-8_FAW24512	NOT7-8	134
43332681	NOT7-8_FAW24512	NOT7-8	91
43332682	NOT7-8_FAW24512	NOT7-8	188
43332683	NOT7-8_FAW24512	NOT7-8	174
43332684	NOT7-8_FAW24512	NOT7-8	247
43332685	NOT7-8_FAW24512	NOT7-8	118
43332686	NOT7-8_FAW24512	NOT7-8	50
43332687	NOT7-8_FAW24512	NOT7-8	143
43332688	NOT7-8_FAW24512	NOT7-8	233
43332689	NOT7-8_FAW24512	NOT7-8	58
43332690	NOT7-8_FAW24512	NOT7-8	89
43332691	NOT7-8_FAW24512	NOT7-8	111
43332692	NOT7-8_FAW24512	NOT7-8	199
43332693	NOT7-8_FAW24512	NOT7-8	137
43332694	NOT7-8_FAW24512	NOT7-8	62
43332695	NOT7-8_FAW24512	NOT7-8	103
43332696	NOT7-8_FAW24512	NOT7-8	262
43332697	NOT7-8_FAW24512	NOT7-8	119
43332698	NOT7-8_FAW24512	NOT7-8	96
43332699	NOT7-8_FAW24512	NOT7-8	240
43332700	NOT7-8_FAW24512	NOT7-8	112
43332701	NOT7-8_FAW24512	NOT7-8	72
43332702	NOT7-8_FAW24512	NOT7-8	107
43332703	NOT7-8_FAW24512	NOT7-8	142
43332704	NOT7-8_FAW24512	NOT7-8	168
43332705	NOT7-8_FAW24512	NOT7-8	254
43332706	NOT7-8_FAW24512	NOT7-8	107
43332707	NOT7-8_FAW24512	NOT7-8	205
43332708	NOT7-8_FAW24512	NOT7-8	48
43332709	NOT7-8_FAW24512	NOT7-8	121
43332710	NOT7-8_FAW24512	NOT7-8	78
43332711	NOT7-8_FAW24512	NOT7-8	173
43332712	NOT7-8_FAW24512	NOT7-8	131
43332713	NOT7-8_FAW24512	NOT7-8	186
43332714	NOT7-8_FAW24512	NOT7-8	97
43332715	NOT7-8_FAW24512	NOT7-8	158
43332716	NOT7-8_FAW24512	NOT7-8	162
43332717	NOT7-8_FAW24512	NOT7-8	54
43332718	NOT7-8_FAW24512	NOT7-8	264
43332719	NOT7-8_FAW24512	NOT7-8	278
43332720	NOT7-8_FAW24512	NOT7-8	156
43332721	NOT7-8_FAW24512	NOT7-8	132
43332722	NOT7-8_FAW24512	NOT7-8	190
43332723	NOT7-8_FAW24512	NOT7-8	114
43332724	NOT7-8_FAW24512	NOT7-8	78
43332725	NOT7-8_FAW24512	NOT7-8	143
43332726	NOT7-8_FAW24512	NOT7-8	78
43332727	NOT7-8_FAW24512	NOT7-8	103
43332728	NOT7-8_FAW24512	NOT7-8	69
43332729	NOT7-8_FAW24512	NOT7-8	207
43332730	NOT7-8_FAW24512	NOT7-8	157
43332731	NOT7-8_FAW24512	NOT7-8	116
43332732	NOT7-8_FAW24512	NOT7-8	159
43332733	NOT7-8_FAW24512	NOT7-8	162
43332734	NOT7-8_FAW24512	NOT7-8	146
43332735	NOT7-8_FAW24512	NOT7-8	84
43332736	NOT7-8_FAW24512	NOT7-8	123
43332737	NOT7-8_FAW24512	NOT7-8	114
43332738	NOT7-8_FAW24512	NOT7-8	176
43332739	NOT7-8_FAW24512	NOT7-8	62
43332740	NOT7-8_FAW24512	NOT7-8	151
43332741	NOT7-8_FAW24512	NOT7-8	98
43332742	NOT7-8_FAW24512	NOT7-8	37
43332743	NOT7-8_FAW24512	NOT7-8	151
43332744	NOT7-8_FAW24512	NOT7-8	108
43332745	NOT7-8_FAW24512	NOT7-8	138
43332746	NOT7-8_FAW24512	NOT7-8	93
43332747	NOT7-8_FAW24512	NOT7-8	150
43332748	NOT7-8_FAW24512	NOT7-8	25
43332749	NOT7-8_FAW24512	NOT7-8	117
43332750	NOT7-8_FAW24512	NOT7-8	143
43332751	NOT7-8_FAW24512	NOT7-8	187
43332752	NOT7-8_FAW24512	NOT7-8	28
43332753	NOT7-8_FAW24512	NOT7-8	299
43332754	NOT7-8_FAW24512	NOT7-8	100
43332755	NOT7-8_FAW24512	NOT7-8	158
43332756	NOT7-8_FAW24512	NOT7-8	150
43332757	NOT7-8_FAW24512	NOT7-8	205
43332758	NOT7-8_FAW24512	NOT7-8	148
43332759	NOT7-8_FAW24512	NOT7-8	156
43332760	NOT7-8_FAW24512	NOT7-8	168
43332761	NOT7-8_FAW24512	NOT7-8	122
43332762	NOT7-8_FAW24512	NOT7-8	141
43332763	NOT7-8_FAW24512	NOT7-8	95
43332764	NOT7-8_FAW24512	NOT7-8	156
43332765	NOT7-8_FAW24512	NOT7-8	142
43332766	NOT7-8_FAW24512	NOT7-8	141
43332767	NOT7-8_FAW24512	NOT7-8	146
43332768	NOT7-8_FAW24512	NOT7-8	100
43332769	NOT7-8_FAW24512	NOT7-8	95
43332770	NOT7-8_FAW24512	NOT7-8	147
43332771	NOT7-8_FAW24512	NOT7-8	115
43332772	NOT7-8_FAW24512	NOT7-8	153
43332773	NOT7-8_FAW24512	NOT7-8	211
43332774	NOT7-8_FAW24512	NOT7-8	122
43332775	NOT7-8_FAW24512	NOT7-8	238
43332776	NOT7-8_FAW24512	NOT7-8	146
43332777	NOT7-8_FAW24512	NOT7-8	72
43332778	NOT7-8_FAW24512	NOT7-8	151
43332779	NOT7-8_FAW24512	NOT7-8	184
43332780	NOT7-8_FAW24512	NOT7-8	151
43332781	NOT7-8_FAW24512	NOT7-8	141
43332782	NOT7-8_FAW24512	NOT7-8	185
43332783	NOT7-8_FAW24512	NOT7-8	164
43332784	NOT7-8_FAW24512	NOT7-8	93
43332785	NOT7-8_FAW24512	NOT7-8	160
43332786	NOT7-8_FAW24512	NOT7-8	183
43332787	NOT7-8_FAW24512	NOT7-8	54
43332788	NOT7-8_FAW24512	NOT7-8	181
43332789	NOT7-8_FAW24512	NOT7-8	151
43332790	NOT7-8_FAW24512	NOT7-8	108
43332791	NOT7-8_FAW24512	NOT7-8	223
43332792	NOT7-8_FAW24512	NOT7-8	152
43332793	NOT7-8_FAW24512	NOT7-8	129
43332794	NOT7-8_FAW24512	NOT7-8	131
43332795	NOT7-8_FAW24512	NOT7-8	137
43332796	NOT7-8_FAW24512	NOT7-8	165
43332797	NOT7-8_FAW24512	NOT7-8	116
43332798	NOT7-8_FAW24512	NOT7-8	160
43332799	NOT7-8_FAW24512	NOT7-8	139
43332800	NOT7-8_FAW24512	NOT7-8	141
43332801	NOT7-8_FAW24512	NOT7-8	119
43332802	NOT7-8_FAW24512	NOT7-8	146
43332803	NOT7-8_FAW24512	NOT7-8	59
43332804	NOT7-8_FAW24512	NOT7-8	174
43332805	NOT7-8_FAW24512	NOT7-8	238
43332806	NOT7-8_FAW24512	NOT7-8	137
43332807	NOT7-8_FAW24512	NOT7-8	95
43332808	NOT7-8_FAW24512	NOT7-8	157
43332809	NOT7-8_FAW24512	NOT7-8	135
43332810	NOT7-8_FAW24512	NOT7-8	91
43332811	NOT7-8_FAW24512	NOT7-8	123
43332812	NOT7-8_FAW24512	NOT7-8	119
43332813	NOT7-8_FAW24512	NOT7-8	75
43332814	NOT7-8_FAW24512	NOT7-8	180
43332815	NOT7-8_FAW24512	NOT7-8	143
43332816	NOT7-8_FAW24512	NOT7-8	90
43332817	NOT7-8_FAW24512	NOT7-8	162
43332818	NOT7-8_FAW24512	NOT7-8	123
43332819	NOT7-8_FAW24512	NOT7-8	88
43332820	NOT7-8_FAW24512	NOT7-8	180
43332821	NOT7-8_FAW24512	NOT7-8	69
43332822	NOT7-8_FAW24512	NOT7-8	137
43332823	NOT7-8_FAW24512	NOT7-8	113
43332824	NOT7-8_FAW24512	NOT7-8	218
43332825	NOT7-8_FAW24512	NOT7-8	109
43332826	NOT7-8_FAW24512	NOT7-8	135
43332827	NOT7-8_FAW24512	NOT7-8	45
43332828	NOT7-8_FAW24512	NOT7-8	75
43332829	NOT7-8_FAW24512	NOT7-8	132
43332830	NOT7-8_FAW24512	NOT7-8	18
43332831	NOT7-8_FAW24512	NOT7-8	100
43332832	NOT7-8_FAW24512	NOT7-8	131
43332833	NOT7-8_FAW24512	NOT7-8	269
43332834	NOT7-8_FAW24512	NOT7-8	137
43332835	NOT7-8_FAW24512	NOT7-8	142
43332836	NOT7-8_FAW24512	NOT7-8	146
43332837	NOT7-8_FAW24512	NOT7-8	121
43332838	NOT7-8_FAW24512	NOT7-8	76
43332839	NOT7-8_FAW24512	NOT7-8	133
43332840	NOT7-8_FAW24512	NOT7-8	252
43332841	NOT7-8_FAW24512	NOT7-8	113
43332842	NOT7-8_FAW24512	NOT7-8	141
43332843	NOT7-8_FAW24512	NOT7-8	175
43332844	NOT7-8_FAW24512	NOT7-8	146
43332845	NOT7-8_FAW24512	NOT7-8	276
43332846	NOT7-8_FAW24512	NOT7-8	151
43332847	NOT7-8_FAW24512	NOT7-8	153
43332848	NOT7-8_FAW24512	NOT7-8	63
43332849	NOT7-8_FAW24512	NOT7-8	113
43332850	NOT7-8_FAW24512	NOT7-8	123
43332851	NOT7-8_FAW24512	NOT7-8	175
43332852	NOT7-8_FAW24512	NOT7-8	99
43332853	NOT7-8_FAW24512	NOT7-8	132
43332854	NOT7-8_FAW24512	NOT7-8	123
43332855	NOT7-8_FAW24512	NOT7-8	129
43332856	NOT7-8_FAW24512	NOT7-8	102
43332857	NOT7-8_FAW24512	NOT7-8	132
43332858	NOT7-8_FAW24512	NOT7-8	95
43332859	NOT7-8_FAW24512	NOT7-8	176
43332860	NOT7-8_FAW24512	NOT7-8	75
43332861	NOT7-8_FAW24512	NOT7-8	87
43332862	NOT7-8_FAW24512	NOT7-8	68
43332863	NOT7-8_FAW24512	NOT7-8	119
43332864	NOT7-8_FAW24512	NOT7-8	129
43332865	NOT7-8_FAW24512	NOT7-8	137
43332866	NOT7-8_FAW24512	NOT7-8	150
43332867	NOT7-8_FAW24512	NOT7-8	184
43332868	NOT7-8_FAW24512	NOT7-8	170
43332869	NOT7-8_FAW24512	NOT7-8	90
43332870	NOT7-8_FAW24512	NOT7-8	109
43332871	NOT7-8_FAW24512	NOT7-8	167
43332872	NOT7-8_FAW24512	NOT7-8	163
43332873	NOT7-8_FAW24512	NOT7-8	93
43332874	NOT7-8_FAW24512	NOT7-8	75
43332875	NOT7-8_FAW24512	NOT7-8	118
43332876	NOT7-8_FAW24512	NOT7-8	258
43332877	NOT7-8_FAW24512	NOT7-8	68
43332878	NOT7-8_FAW24512	NOT7-8	199
43332879	NOT7-8_FAW24512	NOT7-8	114
43332880	NOT7-8_FAW24512	NOT7-8	140
43332881	NOT7-8_FAW24512	NOT7-8	178
43332882	NOT7-8_FAW24512	NOT7-8	63
43332883	NOT7-8_FAW24512	NOT7-8	54
43332884	NOT7-8_FAW24512	NOT7-8	158
43332885	NOT7-8_FAW24512	NOT7-8	41
43332886	NOT7-8_FAW24512	NOT7-8	136
43332887	NOT7-8_FAW24512	NOT7-8	160
43332888	NOT7-8_FAW24512	NOT7-8	73
43332889	NOT7-8_FAW24512	NOT7-8	37
43332890	NOT7-8_FAW24512	NOT7-8	57
43332891	NOT7-8_FAW24512	NOT7-8	28
43332892	NOT7-8_FAW24512	NOT7-8	164
43332893	NOT7-8_FAW24512	NOT7-8	122
43332894	NOT7-8_FAW24512	NOT7-8	115
43332895	NOT7-8_FAW24512	NOT7-8	108
43332896	NOT7-8_FAW24512	NOT7-8	223
43332897	NOT7-8_FAW24512	NOT7-8	152
43332898	NOT7-8_FAW24512	NOT7-8	129
43332899	NOT7-8_FAW24512	NOT7-8	131
43332900	NOT7-8_FAW24512	NOT7-8	137
43332901	NOT7-8_FAW24512	NOT7-8	165
43332902	NOT7-8_FAW24512	NOT7-8	102
43332903	NOT7-8_FAW24512	NOT7-8	116
43332904	NOT7-8_FAW24512	NOT7-8	139
43332905	NOT7-8_FAW24512	NOT7-8	141
43332906	NOT7-8_FAW24512	NOT7-8	119
43332907	NOT7-8_FAW24512	NOT7-8	146
43332908	NOT7-8_FAW24512	NOT7-8	59
43332909	NOT7-8_FAW24512	NOT7-8	174
43332910	NOT7-8_FAW24512	NOT7-8	132
43332911	NOT7-8_FAW24512	NOT7-8	238
43332912	NOT7-8_FAW24512	NOT7-8	137
43332913	NOT7-8_FAW24512	NOT7-8	95
43332914	NOT7-8_FAW24512	NOT7-8	157
43332915	NOT7-8_FAW24512	NOT7-8	135
43332916	NOT7-8_FAW24512	NOT7-8	176
43332917	NOT7-8_FAW24512	NOT7-8	91
43332918	NOT7-8_FAW24512	NOT7-8	123
43332919	NOT7-8_FAW24512	NOT7-8	119
43332920	NOT7-8_FAW24512	NOT7-8	75
43332921	NOT7-8_FAW24512	NOT7-8	180
43332922	NOT7-8_FAW24512	NOT7-8	143
43332923	NOT7-8_FAW24512	NOT7-8	90
43332924	NOT7-8_FAW24512	NOT7-8	123
43332925	NOT7-8_FAW24512	NOT7-8	88
43332926	NOT7-8_FAW24512	NOT7-8	69
43332927	NOT7-8_FAW24512	NOT7-8	137
43332928	NOT7-8_FAW24512	NOT7-8	218
43332929	NOT7-8_FAW24512	NOT7-8	109
43332930	NOT7-8_FAW24512	NOT7-8	135
43332931	NOT7-8_FAW24512	NOT7-8	45
43332932	NOT7-8_FAW24512	NOT7-8	75
43332933	NOT7-8_FAW24512	NOT7-8	132
43332934	NOT7-8_FAW24512	NOT7-8	87
43332935	NOT7-8_FAW24512	NOT7-8	18
43332936	NOT7-8_FAW24512	NOT7-8	100
43332937	NOT7-8_FAW24512	NOT7-8	131
43332938	NOT7-8_FAW24512	NOT7-8	269
43332939	NOT7-8_FAW24512	NOT7-8	137
43332940	NOT7-8_FAW24512	NOT7-8	142
43332941	NOT7-8_FAW24512	NOT7-8	121
43332942	NOT7-8_FAW24512	NOT7-8	76
43332943	NOT7-8_FAW24512	NOT7-8	133
43332944	NOT7-8_FAW24512	NOT7-8	252
43332945	NOT7-8_FAW24512	NOT7-8	113
43332946	NOT7-8_FAW24512	NOT7-8	54
43332947	NOT7-8_FAW24512	NOT7-8	186
43332948	NOT7-8_FAW24512	NOT7-8	135
43332949	NOT7-8_FAW24512	NOT7-8	303
43332950	NOT7-8_FAW24512	NOT7-8	163
43332951	NOT7-8_FAW24512	NOT7-8	63
43332952	NOT7-8_FAW24512	NOT7-8	67
43332953	NOT7-8_FAW24512	NOT7-8	142
43332954	NOT7-8_FAW24512	NOT7-8	264
43332955	NOT7-8_FAW24512	NOT7-8	87
43332956	NOT7-8_FAW24512	NOT7-8	111
43332957	NOT7-8_FAW24512	NOT7-8	254
43332958	NOT7-8_FAW24512	NOT7-8	148
43332959	NOT7-8_FAW24512	NOT7-8	18
43332960	NOT7-8_FAW24512	NOT7-8	160
43332961	NOT7-8_FAW24512	NOT7-8	19
43332962	NOT7-8_FAW24512	NOT7-8	142
43332963	NOT7-8_FAW24512	NOT7-8	93
43332964	NOT7-8_FAW24512	NOT7-8	156
43332965	NOT7-8_FAW24512	NOT7-8	195
43332966	NOT7-8_FAW24512	NOT7-8	132
43332967	NOT7-8_FAW24512	NOT7-8	119
43332968	NOT7-8_FAW24512	NOT7-8	123
43332969	NOT7-8_FAW24512	NOT7-8	96
43332970	NOT7-8_FAW24512	NOT7-8	129
43332971	NOT7-8_FAW24512	NOT7-8	137
43332972	NOT7-8_FAW24512	NOT7-8	140
43332973	NOT7-8_FAW24512	NOT7-8	143
43332974	NOT7-8_FAW24512	NOT7-8	150
43332975	NOT7-8_FAW24512	NOT7-8	69
43332976	NOT7-8_FAW24512	NOT7-8	207
43332977	NOT7-8_FAW24512	NOT7-8	109
43332978	NOT7-8_FAW24512	NOT7-8	204
43332979	NOT7-8_FAW24512	NOT7-8	178
43332980	NOT7-8_FAW24512	NOT7-8	285
43332981	NOT7-8_FAW24512	NOT7-8	91
43332982	NOT7-8_FAW24512	NOT7-8	134
43332983	NOT7-8_FAW24512	NOT7-8	79
43332984	NOT7-8_FAW24512	NOT7-8	121
43332985	NOT7-8_FAW24512	NOT7-8	59
43332986	NOT7-8_FAW24512	NOT7-8	240
43332987	NOT7-8_FAW24512	NOT7-8	41
43332988	NOT7-8_FAW24512	NOT7-8	136
43332989	NOT7-8_FAW24512	NOT7-8	72
43332990	NOT7-8_FAW24512	NOT7-8	112
43332991	NOT7-8_FAW24512	NOT7-8	134
43332992	NOT7-8_FAW24512	NOT7-8	72
43332993	NOT7-8_FAW24512	NOT7-8	75
43332994	NOT7-8_FAW24512	NOT7-8	173
43332995	NOT7-8_FAW24512	NOT7-8	131
43332996	NOT7-8_FAW24512	NOT7-8	137
43332997	NOT7-8_FAW24512	NOT7-8	184
43332998	NOT7-8_FAW24512	NOT7-8	173
43332999	NOT7-8_FAW24512	NOT7-8	91
43333000	NOT7-8_FAW24512	NOT7-8	170
43333001	NOT7-8_FAW24512	NOT7-8	142
43333002	NOT7-8_FAW24512	NOT7-8	150
43333003	NOT7-8_FAW24512	NOT7-8	54
43333004	NOT7-8_FAW24512	NOT7-8	188
43333005	NOT7-8_FAW24512	NOT7-8	95
43333006	NOT7-8_FAW24512	NOT7-8	9
43333007	NOT7-8_FAW24512	NOT7-8	190
43333008	NOT7-8_FAW24512	NOT7-8	124
43333009	NOT7-8_FAW24512	NOT7-8	117
43333010	NOT7-8_FAW24512	NOT7-8	125
43333011	NOT7-8_FAW24512	NOT7-8	174
43333012	NOT7-8_FAW24512	NOT7-8	8
43333013	NOT7-8_FAW24512	NOT7-8	144
43333014	NOT7-8_FAW24512	NOT7-8	156
43333015	NOT7-8_FAW24512	NOT7-8	178
43333016	NOT7-8_FAW24512	NOT7-8	132
43333017	NOT7-8_FAW24512	NOT7-8	142
43333018	NOT7-8_FAW24512	NOT7-8	247
43333019	NOT7-8_FAW24512	NOT7-8	90
43333020	NOT7-8_FAW24512	NOT7-8	168
43333021	NOT7-8_FAW24512	NOT7-8	158
43333022	NOT7-8_FAW24512	NOT7-8	141
43333023	NOT7-8_FAW24512	NOT7-8	118
43333024	NOT7-8_FAW24512	NOT7-8	254
43333025	NOT7-8_FAW24512	NOT7-8	152
43333026	NOT7-8_FAW24512	NOT7-8	307
43333027	NOT7-8_FAW24512	NOT7-8	82
43333028	NOT7-8_FAW24512	NOT7-8	139
43333029	NOT7-8_FAW24512	NOT7-8	203
43333030	NOT7-8_FAW24512	NOT7-8	258
43333031	NOT7-8_FAW24512	NOT7-8	50
43333032	NOT7-8_FAW24512	NOT7-8	100
43333033	NOT7-8_FAW24512	NOT7-8	162
43333034	NOT7-8_FAW24512	NOT7-8	78
43333035	NOT7-8_FAW24512	NOT7-8	95
43333036	NOT7-8_FAW24512	NOT7-8	114
43333037	NOT7-8_FAW24512	NOT7-8	96
43333038	NOT7-8_FAW24512	NOT7-8	143
43333039	NOT7-8_FAW24512	NOT7-8	107
43333040	NOT7-8_FAW24512	NOT7-8	233
43333041	NOT7-8_FAW24512	NOT7-8	68
43333042	NOT7-8_FAW24512	NOT7-8	143
43333043	NOT7-8_FAW24512	NOT7-8	109
43333044	NOT7-8_FAW24512	NOT7-8	109
43333045	NOT7-8_FAW24512	NOT7-8	116
43333046	NOT7-8_FAW24512	NOT7-8	74
43333047	NOT7-8_FAW24512	NOT7-8	153
43333048	NOT7-8_FAW24512	NOT7-8	111
43333049	NOT7-8_FAW24512	NOT7-8	63
43333050	NOT7-8_FAW24512	NOT7-8	167
43333051	NOT7-8_FAW24512	NOT7-8	199
43333052	NOT7-8_FAW24512	NOT7-8	147
43333053	NOT7-8_FAW24512	NOT7-8	137
43333054	NOT7-8_FAW24512	NOT7-8	75
43333055	NOT7-8_FAW24512	NOT7-8	159
43333056	NOT7-8_FAW24512	NOT7-8	120
43333057	NOT7-8_FAW24512	NOT7-8	141
43333058	NOT7-8_FAW24512	NOT7-8	68
43333059	NOT7-8_FAW24512	NOT7-8	162
43333060	NOT7-8_FAW24512	NOT7-8	160
43333061	NOT7-8_FAW24512	NOT7-8	179
43333062	NOT7-8_FAW24512	NOT7-8	73
43333063	NOT7-8_FAW24512	NOT7-8	64
43333064	NOT7-8_FAW24512	NOT7-8	205
43333065	NOT7-8_FAW24512	NOT7-8	123
43333066	NOT7-8_FAW24512	NOT7-8	114
43333067	NOT7-8_FAW24512	NOT7-8	10
43333068	NOT7-8_FAW24512	NOT7-8	122
43333069	NOT7-8_FAW24512	NOT7-8	62
43333070	NOT7-8_FAW24512	NOT7-8	103
43333071	NOT7-8_FAW24512	NOT7-8	151
43333072	NOT7-8_FAW24512	NOT7-8	150
43333073	NOT7-8_FAW24512	NOT7-8	115
43333074	NOT7-8_FAW24512	NOT7-8	156
43333075	NOT7-8_FAW24512	NOT7-8	146
43333076	NOT7-8_FAW24512	NOT7-8	143
43333077	NOT7-8_FAW24512	NOT7-8	100
43333078	NOT7-8_FAW24512	NOT7-8	299
43333079	NOT7-8_FAW24512	NOT7-8	187
43333080	NOT7-8_FAW24512	NOT7-8	28
43333081	NOT7-8_FAW24512	NOT7-8	158
43333082	NOT7-8_FAW24512	NOT7-8	153
43333083	NOT7-8_FAW24512	NOT7-8	211
43333084	NOT7-8_FAW24512	NOT7-8	122
43333085	NOT7-8_FAW24512	NOT7-8	238
43333086	NOT7-8_FAW24512	NOT7-8	146
43333087	NOT7-8_FAW24512	NOT7-8	72
43333088	NOT7-8_FAW24512	NOT7-8	151
43333089	NOT7-8_FAW24512	NOT7-8	141
43333090	NOT7-8_FAW24512	NOT7-8	164
43333091	NOT7-8_FAW24512	NOT7-8	108
43333092	NOT7-8_FAW24512	NOT7-8	223
43333093	NOT7-8_FAW24512	NOT7-8	152
43333094	NOT7-8_FAW24512	NOT7-8	129
43333095	NOT7-8_FAW24512	NOT7-8	131
43333096	NOT7-8_FAW24512	NOT7-8	137
43333097	NOT7-8_FAW24512	NOT7-8	165
43333098	NOT7-8_FAW24512	NOT7-8	102
43333099	NOT7-8_FAW24512	NOT7-8	116
43333100	NOT7-8_FAW24512	NOT7-8	139
43333101	NOT7-8_FAW24512	NOT7-8	141
43333102	NOT7-8_FAW24512	NOT7-8	119
43333103	NOT7-8_FAW24512	NOT7-8	146
43333104	NOT7-8_FAW24512	NOT7-8	59
43333105	NOT7-8_FAW24512	NOT7-8	174
43333106	NOT7-8_FAW24512	NOT7-8	132
43333107	NOT7-8_FAW24512	NOT7-8	238
43333108	NOT7-8_FAW24512	NOT7-8	137
43333109	NOT7-8_FAW24512	NOT7-8	95
43333110	NOT7-8_FAW24512	NOT7-8	157
43333111	NOT7-8_FAW24512	NOT7-8	135
43333112	NOT7-8_FAW24512	NOT7-8	176
43333113	NOT7-8_FAW24512	NOT7-8	91
43333114	NOT7-8_FAW24512	NOT7-8	123
43333115	NOT7-8_FAW24512	NOT7-8	119
43333116	NOT7-8_FAW24512	NOT7-8	75
43333117	NOT7-8_FAW24512	NOT7-8	180
43333118	NOT7-8_FAW24512	NOT7-8	143
43333119	NOT7-8_FAW24512	NOT7-8	90
43333120	NOT7-8_FAW24512	NOT7-8	123
43333121	NOT7-8_FAW24512	NOT7-8	88
43333122	NOT7-8_FAW24512	NOT7-8	69
43333123	NOT7-8_FAW24512	NOT7-8	137
43333124	NOT7-8_FAW24512	NOT7-8	218
43333125	NOT7-8_FAW24512	NOT7-8	109
43333126	NOT7-8_FAW24512	NOT7-8	135
43333127	NOT7-8_FAW24512	NOT7-8	45
43333128	NOT7-8_FAW24512	NOT7-8	132
43333129	NOT7-8_FAW24512	NOT7-8	18
43333130	NOT7-8_FAW24512	NOT7-8	100
43333131	NOT7-8_FAW24512	NOT7-8	131
43333132	NOT7-8_FAW24512	NOT7-8	269
43333133	NOT7-8_FAW24512	NOT7-8	137
43333134	NOT7-8_FAW24512	NOT7-8	142
43333135	NOT7-8_FAW24512	NOT7-8	121
43333136	NOT7-8_FAW24512	NOT7-8	76
43333137	NOT7-8_FAW24512	NOT7-8	133
43333138	NOT7-8_FAW24512	NOT7-8	252
43333139	NOT7-8_FAW24512	NOT7-8	113
43333140	NOT7-8_FAW24512	NOT7-8	142
43333141	NOT7-8_FAW24512	NOT7-8	264
43333142	NOT7-8_FAW24512	NOT7-8	142
43333143	NOT7-8_FAW24512	NOT7-8	131
43333144	NOT7-8_FAW24512	NOT7-8	162
43333145	NOT7-8_FAW24512	NOT7-8	139
43333146	NOT7-8_FAW24512	NOT7-8	109
43333147	NOT7-8_FAW24512	NOT7-8	59
43333148	NOT7-8_FAW24512	NOT7-8	9
43333149	NOT7-8_FAW24512	NOT7-8	37
43333150	NOT7-8_FAW24512	NOT7-8	163
43333151	NOT7-8_FAW24512	NOT7-8	63
43333152	NOT7-8_FAW24512	NOT7-8	68
43333153	NOT7-8_FAW24512	NOT7-8	111
43333154	NOT7-8_FAW24512	NOT7-8	254
43333155	NOT7-8_FAW24512	NOT7-8	73
43333156	NOT7-8_FAW24512	NOT7-8	142
43333157	NOT7-8_FAW24512	NOT7-8	93
43333158	NOT7-8_FAW24512	NOT7-8	156
43333159	NOT7-8_FAW24512	NOT7-8	119
43333160	NOT7-8_FAW24512	NOT7-8	123
43333161	NOT7-8_FAW24512	NOT7-8	129
43333162	NOT7-8_FAW24512	NOT7-8	140
43333163	NOT7-8_FAW24512	NOT7-8	150
43333164	NOT7-8_FAW24512	NOT7-8	204
43333165	NOT7-8_FAW24512	NOT7-8	178
43333166	NOT7-8_FAW24512	NOT7-8	134
43333167	NOT7-8_FAW24512	NOT7-8	79
43333168	NOT7-8_FAW24512	NOT7-8	121
43333169	NOT7-8_FAW24512	NOT7-8	136
43333170	NOT7-8_FAW24512	NOT7-8	75
43333171	NOT7-8_FAW24512	NOT7-8	141
43333172	NOT7-8_FAW24512	NOT7-8	170
43333173	NOT7-8_FAW24512	NOT7-8	188
43333174	NOT7-8_FAW24512	NOT7-8	9
43333175	NOT7-8_FAW24512	NOT7-8	117
43333176	NOT7-8_FAW24512	NOT7-8	174
43333177	NOT7-8_FAW24512	NOT7-8	156
43333178	NOT7-8_FAW24512	NOT7-8	162
43333179	NOT7-8_FAW24512	NOT7-8	158
43333180	NOT7-8_FAW24512	NOT7-8	258
43333181	NOT7-8_FAW24512	NOT7-8	78
43333182	NOT7-8_FAW24512	NOT7-8	143
43333183	NOT7-8_FAW24512	NOT7-8	116
43333184	NOT7-8_FAW24512	NOT7-8	111
43333185	NOT7-8_FAW24512	NOT7-8	199
43333186	NOT7-8_FAW24512	NOT7-8	41
43333187	NOT7-8_FAW24512	NOT7-8	173
43333188	NOT7-8_FAW24512	NOT7-8	132
43333189	NOT7-8_FAW24512	NOT7-8	143
43333190	NOT7-8_FAW24512	NOT7-8	167
43333191	NOT7-8_FAW24512	NOT7-8	285
43333192	NOT7-8_FAW24512	NOT7-8	59
43333193	NOT7-8_FAW24512	NOT7-8	184
43333194	NOT7-8_FAW24512	NOT7-8	90
43333195	NOT7-8_FAW24512	NOT7-8	63
43333196	NOT7-8_FAW24512	NOT7-8	205
43333197	NOT7-8_FAW24512	NOT7-8	8
43333198	NOT7-8_FAW24512	NOT7-8	10
43333199	NOT7-8_FAW24512	NOT7-8	37
43333200	NOT7-8_FAW24512	NOT7-8	151
43333201	NOT7-8_FAW24512	NOT7-8	238
43333202	NOT7-8_FAW24512	NOT7-8	72
43333203	NOT7-8_FAW24512	NOT7-8	146
43333204	NOT7-8_FAW24512	NOT7-8	141
43333205	NOT7-8_FAW24512	NOT7-8	150
43333206	NOT7-8_FAW24512	NOT7-8	57
43333207	NOT7-8_FAW24512	NOT7-8	108
43333208	NOT7-8_FAW24512	NOT7-8	223
43333209	NOT7-8_FAW24512	NOT7-8	152
43333210	NOT7-8_FAW24512	NOT7-8	129
43333211	NOT7-8_FAW24512	NOT7-8	102
43333212	NOT7-8_FAW24512	NOT7-8	59
43333213	NOT7-8_FAW24512	NOT7-8	132
43333214	NOT7-8_FAW24512	NOT7-8	95
43333215	NOT7-8_FAW24512	NOT7-8	123
43333216	NOT7-8_FAW24512	NOT7-8	45
43333217	NOT7-8_FAW24512	NOT7-8	75
43333218	NOT7-8_FAW24512	NOT7-8	87
43333219	NOT7-8_FAW24512	NOT7-8	18
43333220	NOT7-8_FAW24512	NOT7-8	264
43333221	NOT7-8_FAW24512	NOT7-8	68
43333222	NOT7-8_FAW24512	NOT7-8	150
43333223	NOT7-8_FAW24512	NOT7-8	285
43333224	NOT7-8_FAW24512	NOT7-8	116
43333225	NOT7-8_FAW24512	NOT7-8	90
43333226	NOT7-8_FAW24512	NOT7-8	8
43333227	NOT7-8_FAW24512	NOT7-8	123
43333228	NOT7-8_FAW24512	NOT7-8	10
43333229	NOT7-8_FAW24512	NOT7-8	37
43333230	NOT7-8_FAW24512	NOT7-8	221
43333231	NOT7-8_FAW24512	NOT7-8	143
43333232	NOT7-8_FAW24512	NOT7-8	142
43333233	NOT7-8_FAW24512	NOT7-8	256
43333234	NOT7-8_FAW24512	NOT7-8	8
43333235	NOT7-8_FAW24512	NOT7-8	123
43333236	NOT7-8_FAW24512	NOT7-8	10
43333237	NOT7-8_FAW24512	NOT7-8	8
43333238	NOT7-8_FAW24512	NOT7-8	10
43333239	NOT7-8_FAW24512	NOT7-8	123
43333240	NOT7-8_FAW24512	NOT7-8	139
43333241	NOT7-8_FAW24512	NOT7-8	109
43333242	NOT7-8_FAW24512	NOT7-8	285
43333243	NOT7-8_FAW24512	NOT7-8	131
43333244	NOT7-8_FAW24512	NOT7-8	135
43333245	NOT7-8_FAW24512	NOT7-8	195
43333246	NOT7-8_FAW24512	NOT7-8	116
43333247	NOT7-8_FAW24512	NOT7-8	195
43333248	NOT7-8_FAW24512	NOT7-8	299
43333249	NOT7-8_FAW24512	NOT7-8	92
43333250	NOT7-8_FAW24512	NOT7-8	150
43333251	NOT7-8_FAW24512	NOT7-8	147
43333252	NOT7-8_FAW24512	NOT7-8	142
43333253	NOT7-8_FAW24512	NOT7-8	144
43333254	NOT7-8_FAW24512	NOT7-8	168
43333255	NOT7-8_FAW24512	NOT7-8	147
43333256	NOT7-8_FAW24512	NOT7-8	107
43333257	NOT7-8_FAW24512	NOT7-8	193
43333258	NOT7-8_FAW24512	NOT7-8	90
43333259	NOT7-8_FAW24512	NOT7-8	135
43333260	NOT7-8_FAW24512	NOT7-8	195
43333261	NOT7-8_FAW24512	NOT7-8	135
43333262	NOT7-8_FAW24512	NOT7-8	193
43333263	NOT7-8_FAW24512	NOT7-8	147
43333264	NOT7-8_FAW24512	NOT7-8	90
43333265	NOT7-8_FAW24512	NOT7-8	195
43333266	NOT7-8_FAW24512	NOT7-8	195
43333267	NOT7-8_FAW24512	NOT7-8	132
43333268	NOT7-8_FAW24512	NOT7-8	107
43333269	NOT7-8_FAW24512	NOT7-8	299
43333270	NOT7-8_FAW24512	NOT7-8	114
43333271	NOT7-8_FAW24512	NOT7-8	81
43333272	NOT7-8_FAW24512	NOT7-8	87
43333273	NOT7-8_FAW24512	NOT7-8	176
43333274	NOT7-8_FAW24512	NOT7-8	137
43333275	NOT7-8_FAW24512	NOT7-8	119
43333276	NOT7-8_FAW24512	NOT7-8	119
43333277	NOT7-8_FAW24512	NOT7-8	59
43333278	NOT7-8_FAW24512	NOT7-8	91
43333279	NOT7-8_FAW24512	NOT7-8	123
43333280	NOT7-8_FAW24512	NOT7-8	137
43333281	NOT7-8_FAW24512	NOT7-8	45
43333282	NOT7-8_FAW24512	NOT7-8	75
43333283	NOT7-8_FAW24512	NOT7-8	87
43333284	NOT7-8_FAW24512	NOT7-8	18
43333285	NOT7-8_FAW24512	NOT7-8	100
43333286	NOT7-8_FAW24512	NOT7-8	92
43333287	NOT7-8_FAW24512	NOT7-8	90
43333288	NOT7-8_FAW24512	NOT7-8	66
43333289	NOT7-8_FAW24512	NOT7-8	150
43333290	NOT7-8_FAW24512	NOT7-8	66
43333291	NOT7-8_FAW24512	NOT7-8	60
43333292	NOT7-8_FAW24512	NOT7-8	137
43333293	NOT7-8_FAW24512	NOT7-8	86
43333294	NOT7-8_FAW24512	NOT7-8	119
43333295	NOT7-8_FAW24512	NOT7-8	140
43333296	NOT7-8_FAW24512	NOT7-8	202
43333297	NOT7-8_FAW24512	NOT7-8	136
43333298	NOT7-8_FAW24512	NOT7-8	114
43333299	NOT7-8_FAW24512	NOT7-8	47
43333300	NOT7-8_FAW24512	NOT7-8	80
43333301	NOT7-8_FAW24512	NOT7-8	126
43333302	NOT7-8_FAW24512	NOT7-8	96
43333303	NOT7-8_FAW24512	NOT7-8	117
43333304	NOT7-8_FAW24512	NOT7-8	61
43333305	NOT7-8_FAW24512	NOT7-8	124
43333306	NOT7-8_FAW24512	NOT7-8	62
43333307	NOT7-8_FAW24512	NOT7-8	100
43333308	NOT7-8_FAW24512	NOT7-8	138
43333309	NOT7-8_FAW24512	NOT7-8	121
43333310	NOT7-8_FAW24512	NOT7-8	141
43333311	NOT7-8_FAW24512	NOT7-8	231
43333312	NOT7-8_FAW24512	NOT7-8	79
43333313	NOT7-8_FAW24512	NOT7-8	142
43333314	NOT7-8_FAW24512	NOT7-8	106
43333315	NOT7-8_FAW24512	NOT7-8	60
43333316	NOT7-8_FAW24512	NOT7-8	124
43333317	NOT7-8_FAW24512	NOT7-8	156
43333318	NOT7-8_FAW24512	NOT7-8	186
43333319	NOT7-8_FAW24512	NOT7-8	119
43333320	NOT7-8_FAW24512	NOT7-8	95
43333321	NOT7-8_FAW24512	NOT7-8	111
43333322	NOT7-8_FAW24512	NOT7-8	93
43333323	NOT7-8_FAW24512	NOT7-8	139
43333324	NOT7-8_FAW24512	NOT7-8	90
43333325	NOT7-8_FAW24512	NOT7-8	157
43333326	NOT7-8_FAW24512	NOT7-8	125
43333327	NOT7-8_FAW24512	NOT7-8	101
43333328	NOT7-8_FAW24512	NOT7-8	120
43333329	NOT7-8_FAW24512	NOT7-8	109
43333330	NOT7-8_FAW24512	NOT7-8	30
43333331	NOT7-8_FAW24512	NOT7-8	199
43333332	NOT7-8_FAW24512	NOT7-8	37
43333333	NOT7-8_FAW24512	NOT7-8	37
43333334	NOT7-8_FAW24512	NOT7-8	131
43333335	NOT7-8_FAW24512	NOT7-8	105
43333336	NOT7-8_FAW24512	NOT7-8	252
43333337	NOT7-8_FAW24512	NOT7-8	35
43333338	NOT7-8_FAW24512	NOT7-8	119
43333339	NOT7-8_FAW24512	NOT7-8	147
43333340	NOT7-8_FAW24512	NOT7-8	300
43333341	NOT7-8_FAW24512	NOT7-8	115
43333342	NOT7-8_FAW24512	NOT7-8	163
43333343	NOT7-8_FAW24512	NOT7-8	131
43333344	NOT7-8_FAW24512	NOT7-8	90
43333345	NOT7-8_FAW24512	NOT7-8	51
43333346	NOT7-8_FAW24512	NOT7-8	128
43333347	NOT7-8_FAW24512	NOT7-8	116
43333348	NOT7-8_FAW24512	NOT7-8	99
43333349	NOT7-8_FAW24512	NOT7-8	286
43333350	NOT7-8_FAW24512	NOT7-8	190
43333351	NOT7-8_FAW24512	NOT7-8	117
43333352	NOT7-8_FAW24512	NOT7-8	145
43333353	NOT7-8_FAW24512	NOT7-8	273
43333354	NOT7-8_FAW24512	NOT7-8	122
43333355	NOT7-8_FAW24512	NOT7-8	300
43333356	NOT7-8_FAW24512	NOT7-8	117
43333357	NOT7-8_FAW24512	NOT7-8	130
43333358	NOT7-8_FAW24512	NOT7-8	140
43333359	NOT7-8_FAW24512	NOT7-8	104
43333360	NOT7-8_FAW24512	NOT7-8	129
43333361	NOT7-8_FAW24512	NOT7-8	165
43333362	NOT7-8_FAW24512	NOT7-8	119
43333363	NOT7-8_FAW24512	NOT7-8	15
43333364	NOT7-8_FAW24512	NOT7-8	161
43333365	NOT7-8_FAW24512	NOT7-8	233
43333366	NOT7-8_FAW24512	NOT7-8	142
43333367	NOT7-8_FAW24512	NOT7-8	82
43333368	NOT7-8_FAW24512	NOT7-8	56
43333369	NOT7-8_FAW24512	NOT7-8	178
43333370	NOT7-8_FAW24512	NOT7-8	95
43333371	NOT7-8_FAW24512	NOT7-8	92
43333372	NOT7-8_FAW24512	NOT7-8	51
43333373	NOT7-8_FAW24512	NOT7-8	84
43333374	NOT7-8_FAW24512	NOT7-8	103
43333375	NOT7-8_FAW24512	NOT7-8	82
43333376	NOT7-8_FAW24512	NOT7-8	186
43333377	NOT7-8_FAW24512	NOT7-8	67
43333378	NOT7-8_FAW24512	NOT7-8	149
43333379	NOT7-8_FAW24512	NOT7-8	101
43333380	NOT7-8_FAW24512	NOT7-8	146
43333381	NOT7-8_FAW24512	NOT7-8	309
43333382	NOT7-8_FAW24512	NOT7-8	162
43333383	NOT7-8_FAW24512	NOT7-8	34
43333384	NOT7-8_FAW24512	NOT7-8	118
43333385	NOT7-8_FAW24512	NOT7-8	121
43333386	NOT7-8_FAW24512	NOT7-8	169
43333387	NOT7-8_FAW24512	NOT7-8	48
43333388	NOT7-8_FAW24512	NOT7-8	84
43333389	NOT7-8_FAW24512	NOT7-8	83
43333390	NOT7-8_FAW24512	NOT7-8	62
43333391	NOT7-8_FAW24512	NOT7-8	33
43333392	NOT7-8_FAW24512	NOT7-8	58
43333393	NOT7-8_FAW24512	NOT7-8	122
43333394	NOT7-8_FAW24512	NOT7-8	76
43333395	NOT7-8_FAW24512	NOT7-8	189
43333396	NOT7-8_FAW24512	NOT7-8	77
43333397	NOT7-8_FAW24512	NOT7-8	208
43333398	NOT7-8_FAW24512	NOT7-8	91
43333399	NOT7-8_FAW24512	NOT7-8	77
43333400	NOT7-8_FAW24512	NOT7-8	102
43333401	NOT7-8_FAW24512	NOT7-8	77
43333402	NOT7-8_FAW24512	NOT7-8	102
43333403	NOT7-8_FAW24512	NOT7-8	92
43333404	NOT7-8_FAW24512	NOT7-8	92
43333405	NOT7-8_FAW24512	NOT7-8	34
43333406	NOT7-8_FAW24512	NOT7-8	92
43333407	NOT7-8_FAW24512	NOT7-8	34
43333408	NOT7-8_FAW24512	NOT7-8	33
43333409	NOT7-8_FAW24512	NOT7-8	34
43333410	NOT7-8_FAW24512	NOT7-8	91
43333411	NOT7-8_FAW24512	NOT7-8	179
43333412	NOT7-8_FAW24512	NOT7-8	75
43333413	NOT7-8_FAW24512	NOT7-8	153
43333414	NOT7-8_FAW24512	NOT7-8	56
43333415	NOT7-8_FAW24512	NOT7-8	140
43333416	NOT7-8_FAW24512	NOT7-8	138
43333417	NOT7-8_FAW24512	NOT7-8	259
43333418	NOT7-8_FAW24512	NOT7-8	151
43333419	NOT7-8_FAW24512	NOT7-8	111
43333420	NOT7-8_FAW24512	NOT7-8	119
43333421	NOT7-8_FAW24512	NOT7-8	143
43333422	NOT7-8_FAW24512	NOT7-8	110
43333423	NOT7-8_FAW24512	NOT7-8	61
43333424	NOT7-8_FAW24512	NOT7-8	140
43333425	NOT7-8_FAW24512	NOT7-8	138
43333426	NOT7-8_FAW24512	NOT7-8	75
43333427	NOT7-8_FAW24512	NOT7-8	56
43333428	NOT7-8_FAW24512	NOT7-8	259
43333429	NOT7-8_FAW24512	NOT7-8	153
43333430	NOT7-8_FAW24512	NOT7-8	119
43333431	NOT7-8_FAW24512	NOT7-8	143
43333432	NOT7-8_FAW24512	NOT7-8	110
43333433	NOT7-8_FAW24512	NOT7-8	82
43333434	NOT7-8_FAW24512	NOT7-8	172
43333435	NOT7-8_FAW24512	NOT7-8	128
43333436	NOT7-8_FAW24512	NOT7-8	133
43333437	NOT7-8_FAW24512	NOT7-8	267
43333438	NOT7-8_FAW24512	NOT7-8	50
43333439	NOT7-8_FAW24512	NOT7-8	187
43333440	NOT7-8_FAW24512	NOT7-8	169
43333441	NOT7-8_FAW24512	NOT7-8	89
43333442	NOT7-8_FAW24512	NOT7-8	99
43333443	NOT7-8_FAW24512	NOT7-8	146
43333444	NOT7-8_FAW24512	NOT7-8	101
43333445	NOT7-8_FAW24512	NOT7-8	132
43333446	NOT7-8_FAW24512	NOT7-8	109
43333447	NOT7-8_FAW24512	NOT7-8	94
43333448	NOT7-8_FAW24512	NOT7-8	160
43333449	NOT7-8_FAW24512	NOT7-8	100
43333450	NOT7-8_FAW24512	NOT7-8	119
43333451	NOT7-8_FAW24512	NOT7-8	122
43333452	NOT7-8_FAW24512	NOT7-8	169
43333453	NOT7-8_FAW24512	NOT7-8	71
43333454	NOT7-8_FAW24512	NOT7-8	133
43333455	NOT7-8_FAW24512	NOT7-8	81
43333456	NOT7-8_FAW24512	NOT7-8	50
43333457	NOT7-8_FAW24512	NOT7-8	88
43333458	NOT7-8_FAW24512	NOT7-8	84
43333459	NOT7-8_FAW24512	NOT7-8	99
43333460	NOT7-8_FAW24512	NOT7-8	118
43333461	NOT7-8_FAW24512	NOT7-8	114
43333462	NOT7-8_FAW24512	NOT7-8	128
43333463	NOT7-8_FAW24512	NOT7-8	99
43333464	NOT7-8_FAW24512	NOT7-8	122
43333465	NOT7-8_FAW24512	NOT7-8	172
43333466	NOT7-8_FAW24512	NOT7-8	128
43333467	NOT7-8_FAW24512	NOT7-8	71
43333468	NOT7-8_FAW24512	NOT7-8	133
43333469	NOT7-8_FAW24512	NOT7-8	108
43333470	NOT7-8_FAW24512	NOT7-8	71
43333471	NOT7-8_FAW24512	NOT7-8	99
43333472	NOT7-8_FAW24512	NOT7-8	187
43333473	NOT7-8_FAW24512	NOT7-8	132
43333474	NOT7-8_FAW24512	NOT7-8	89
43333475	NOT7-8_FAW24512	NOT7-8	38
43333476	NOT7-8_FAW24512	NOT7-8	94
43333477	NOT7-8_FAW24512	NOT7-8	162
43333478	NOT7-8_FAW24512	NOT7-8	146
43333479	NOT7-8_FAW24512	NOT7-8	155
43333480	NOT7-8_FAW24512	NOT7-8	169
43333481	NOT7-8_FAW24512	NOT7-8	82
43333482	NOT7-8_FAW24512	NOT7-8	50
43333483	NOT7-8_FAW24512	NOT7-8	187
43333484	NOT7-8_FAW24512	NOT7-8	99
43333485	NOT7-8_FAW24512	NOT7-8	84
43333486	NOT7-8_FAW24512	NOT7-8	114
43333487	NOT7-8_FAW24512	NOT7-8	128
43333488	NOT7-8_FAW24512	NOT7-8	71
43333489	NOT7-8_FAW24512	NOT7-8	71
43333490	NOT7-8_FAW24512	NOT7-8	172
43333491	NOT7-8_FAW24512	NOT7-8	94
43333492	NOT7-8_FAW24512	NOT7-8	133
43333493	NOT7-8_FAW24512	NOT7-8	99
43333494	NOT7-8_FAW24512	NOT7-8	89
43333495	NOT7-8_FAW24512	NOT7-8	162
43333496	NOT7-8_FAW24512	NOT7-8	130
43333497	NOT7-8_FAW24512	NOT7-8	100
43333498	NOT7-8_FAW24512	NOT7-8	122
43333499	NOT7-8_FAW24512	NOT7-8	71
43333500	NOT7-8_FAW24512	NOT7-8	133
43333501	NOT7-8_FAW24512	NOT7-8	81
43333502	NOT7-8_FAW24512	NOT7-8	88
43333503	NOT7-8_FAW24512	NOT7-8	56
43333504	NOT7-8_FAW24512	NOT7-8	118
43333505	NOT7-8_FAW24512	NOT7-8	99
43333506	NOT7-8_FAW24512	NOT7-8	84
43333507	NOT7-8_FAW24512	NOT7-8	119
43333508	NOT7-8_FAW24512	NOT7-8	71
43333509	NOT7-8_FAW24512	NOT7-8	99
43333510	NOT7-8_FAW24512	NOT7-8	84
43333511	NOT7-8_FAW24512	NOT7-8	50
43333512	NOT7-8_FAW24512	NOT7-8	169
43333513	NOT7-8_FAW24512	NOT7-8	122
43333514	NOT7-8_FAW24512	NOT7-8	128
43333515	NOT7-8_FAW24512	NOT7-8	108
43333516	NOT7-8_FAW24512	NOT7-8	267
43333517	NOT7-8_FAW24512	NOT7-8	99
43333518	NOT7-8_FAW24512	NOT7-8	132
43333519	NOT7-8_FAW24512	NOT7-8	38
43333520	NOT7-8_FAW24512	NOT7-8	154
43333521	NOT7-8_FAW24512	NOT7-8	162
43333522	NOT7-8_FAW24512	NOT7-8	146
43333523	NOT7-8_FAW24512	NOT7-8	172
43333524	NOT7-8_FAW24512	NOT7-8	89
43333525	NOT7-8_FAW24512	NOT7-8	38
43333526	NOT7-8_FAW24512	NOT7-8	101
43333527	NOT7-8_FAW24512	NOT7-8	108
43333528	NOT7-8_FAW24512	NOT7-8	132
43333529	NOT7-8_FAW24512	NOT7-8	119
43333530	NOT7-8_FAW24512	NOT7-8	132
43333531	NOT7-8_FAW24512	NOT7-8	122
43333532	NOT7-8_FAW24512	NOT7-8	267
43333533	NOT7-8_FAW24512	NOT7-8	133
43333534	NOT7-8_FAW24512	NOT7-8	169
43333535	NOT7-8_FAW24512	NOT7-8	109
43333536	NOT7-8_FAW24512	NOT7-8	128
43333537	NOT7-8_FAW24512	NOT7-8	50
43333538	NOT7-8_FAW24512	NOT7-8	187
43333539	NOT7-8_FAW24512	NOT7-8	99
43333540	NOT7-8_FAW24512	NOT7-8	94
43333541	NOT7-8_FAW24512	NOT7-8	114
43333542	NOT7-8_FAW24512	NOT7-8	172
43333543	NOT7-8_FAW24512	NOT7-8	89
43333544	NOT7-8_FAW24512	NOT7-8	38
43333545	NOT7-8_FAW24512	NOT7-8	108
43333546	NOT7-8_FAW24512	NOT7-8	119
43333547	NOT7-8_FAW24512	NOT7-8	132
43333548	NOT7-8_FAW24512	NOT7-8	122
43333549	NOT7-8_FAW24512	NOT7-8	267
43333550	NOT7-8_FAW24512	NOT7-8	122
43333551	NOT7-8_FAW24512	NOT7-8	133
43333552	NOT7-8_FAW24512	NOT7-8	169
43333553	NOT7-8_FAW24512	NOT7-8	71
43333554	NOT7-8_FAW24512	NOT7-8	82
43333555	NOT7-8_FAW24512	NOT7-8	128
43333556	NOT7-8_FAW24512	NOT7-8	154
43333557	NOT7-8_FAW24512	NOT7-8	50
43333558	NOT7-8_FAW24512	NOT7-8	187
43333559	NOT7-8_FAW24512	NOT7-8	88
43333560	NOT7-8_FAW24512	NOT7-8	99
43333561	NOT7-8_FAW24512	NOT7-8	99
43333562	NOT7-8_FAW24512	NOT7-8	84
43333563	NOT7-8_FAW24512	NOT7-8	114
43333564	NOT7-8_FAW24512	NOT7-8	162
43333565	NOT7-8_FAW24512	NOT7-8	71
43333566	NOT7-8_FAW24512	NOT7-8	128
43333567	NOT7-8_FAW24512	NOT7-8	71
43333568	NOT7-8_FAW24512	NOT7-8	146
43333569	NOT7-8_FAW24512	NOT7-8	155
43333570	NOT7-8_FAW24512	NOT7-8	101
43333571	NOT7-8_FAW24512	NOT7-8	109
43333572	NOT7-8_FAW24512	NOT7-8	84
43333573	NOT7-8_FAW24512	NOT7-8	114
43333574	NOT7-8_FAW24512	NOT7-8	71
43333575	NOT7-8_FAW24512	NOT7-8	128
43333576	NOT7-8_FAW24512	NOT7-8	160
43333577	NOT7-8_FAW24512	NOT7-8	101
43333578	NOT7-8_FAW24512	NOT7-8	132
43333579	NOT7-8_FAW24512	NOT7-8	109
43333580	NOT7-8_FAW24512	NOT7-8	130
43333581	NOT7-8_FAW24512	NOT7-8	56
43333582	NOT7-8_FAW24512	NOT7-8	71
43333583	NOT7-8_FAW24512	NOT7-8	128
43333584	NOT7-8_FAW24512	NOT7-8	101
43333585	NOT7-8_FAW24512	NOT7-8	155
43333586	NOT7-8_FAW24512	NOT7-8	132
43333587	NOT7-8_FAW24512	NOT7-8	109
43333588	NOT7-8_FAW24512	NOT7-8	130
43333589	NOT7-8_FAW24512	NOT7-8	81
43333590	NOT7-8_FAW24512	NOT7-8	88
43333591	NOT7-8_FAW24512	NOT7-8	71
43333592	NOT7-8_FAW24512	NOT7-8	82
43333593	NOT7-8_FAW24512	NOT7-8	122
43333594	NOT7-8_FAW24512	NOT7-8	56
43333595	NOT7-8_FAW24512	NOT7-8	118
43333596	NOT7-8_FAW24512	NOT7-8	99
43333597	NOT7-8_FAW24512	NOT7-8	114
43333598	NOT7-8_FAW24512	NOT7-8	154
43333599	NOT7-8_FAW24512	NOT7-8	71
43333600	NOT7-8_FAW24512	NOT7-8	99
43333601	NOT7-8_FAW24512	NOT7-8	84
43333602	NOT7-8_FAW24512	NOT7-8	267
43333603	NOT7-8_FAW24512	NOT7-8	187
43333604	NOT7-8_FAW24512	NOT7-8	132
43333605	NOT7-8_FAW24512	NOT7-8	89
43333606	NOT7-8_FAW24512	NOT7-8	162
43333607	NOT7-8_FAW24512	NOT7-8	101
43333608	NOT7-8_FAW24512	NOT7-8	132
43333609	NOT7-8_FAW24512	NOT7-8	109
43333610	NOT7-8_FAW24512	NOT7-8	71
43333611	NOT7-8_FAW24512	NOT7-8	128
43333612	NOT7-8_FAW24512	NOT7-8	130
43333613	NOT7-8_FAW24512	NOT7-8	122
43333614	NOT7-8_FAW24512	NOT7-8	81
43333615	NOT7-8_FAW24512	NOT7-8	56
43333616	NOT7-8_FAW24512	NOT7-8	100
43333617	NOT7-8_FAW24512	NOT7-8	88
43333618	NOT7-8_FAW24512	NOT7-8	118
43333619	NOT7-8_FAW24512	NOT7-8	71
43333620	NOT7-8_FAW24512	NOT7-8	133
43333621	NOT7-8_FAW24512	NOT7-8	84
43333622	NOT7-8_FAW24512	NOT7-8	82
43333623	NOT7-8_FAW24512	NOT7-8	119
43333624	NOT7-8_FAW24512	NOT7-8	128
43333625	NOT7-8_FAW24512	NOT7-8	154
43333626	NOT7-8_FAW24512	NOT7-8	99
43333627	NOT7-8_FAW24512	NOT7-8	94
43333628	NOT7-8_FAW24512	NOT7-8	133
43333629	NOT7-8_FAW24512	NOT7-8	108
43333630	NOT7-8_FAW24512	NOT7-8	99
43333631	NOT7-8_FAW24512	NOT7-8	267
43333632	NOT7-8_FAW24512	NOT7-8	132
43333633	NOT7-8_FAW24512	NOT7-8	38
43333634	NOT7-8_FAW24512	NOT7-8	99
43333635	NOT7-8_FAW24512	NOT7-8	122
43333636	NOT7-8_FAW24512	NOT7-8	146
43333637	NOT7-8_FAW24512	NOT7-8	81
43333638	NOT7-8_FAW24512	NOT7-8	155
43333639	NOT7-8_FAW24512	NOT7-8	122
43333640	NOT7-8_FAW24512	NOT7-8	81
43333641	NOT7-8_FAW24512	NOT7-8	118
43333642	NOT7-8_FAW24512	NOT7-8	99
43333643	NOT7-8_FAW24512	NOT7-8	122
43333644	NOT7-8_FAW24512	NOT7-8	172
43333645	NOT7-8_FAW24512	NOT7-8	119
43333646	NOT7-8_FAW24512	NOT7-8	71
43333647	NOT7-8_FAW24512	NOT7-8	108
43333648	NOT7-8_FAW24512	NOT7-8	38
43333649	NOT7-8_FAW24512	NOT7-8	94
43333650	NOT7-8_FAW24512	NOT7-8	162
43333651	NOT7-8_FAW24512	NOT7-8	146
43333652	NOT7-8_FAW24512	NOT7-8	155
43333653	NOT7-8_FAW24512	NOT7-8	130
43333654	NOT7-8_FAW24512	NOT7-8	155
43333655	NOT7-8_FAW24512	NOT7-8	132
43333656	NOT7-8_FAW24512	NOT7-8	130
43333657	NOT7-8_FAW24512	NOT7-8	78
43333658	NOT7-8_FAW24512	NOT7-8	133
43333659	NOT7-8_FAW24512	NOT7-8	80
43333660	NOT7-8_FAW24512	NOT7-8	18
43333661	NOT7-8_FAW24512	NOT7-8	127
43333662	NOT7-8_FAW24512	NOT7-8	112
43333663	NOT7-8_FAW24512	NOT7-8	81
43333664	NOT7-8_FAW24512	NOT7-8	46
43333665	NOT7-8_FAW24512	NOT7-8	162
43333666	NOT7-8_FAW24512	NOT7-8	244
43333667	NOT7-8_FAW24512	NOT7-8	168
43333668	NOT7-8_FAW24512	NOT7-8	107
43333669	NOT7-8_FAW24512	NOT7-8	130
43333670	NOT7-8_FAW24512	NOT7-8	56
43333671	NOT7-8_FAW24512	NOT7-8	133
43333672	NOT7-8_FAW24512	NOT7-8	78
43333673	NOT7-8_FAW24512	NOT7-8	177
43333674	NOT7-8_FAW24512	NOT7-8	112
43333675	NOT7-8_FAW24512	NOT7-8	80
43333676	NOT7-8_FAW24512	NOT7-8	255
43333677	NOT7-8_FAW24512	NOT7-8	203
43333678	NOT7-8_FAW24512	NOT7-8	277
43333679	NOT7-8_FAW24512	NOT7-8	94
43333680	NOT7-8_FAW24512	NOT7-8	18
43333681	NOT7-8_FAW24512	NOT7-8	127
43333682	NOT7-8_FAW24512	NOT7-8	322
43333683	NOT7-8_FAW24512	NOT7-8	116
43333684	NOT7-8_FAW24512	NOT7-8	112
43333685	NOT7-8_FAW24512	NOT7-8	142
43333686	NOT7-8_FAW24512	NOT7-8	129
43333687	NOT7-8_FAW24512	NOT7-8	172
43333688	NOT7-8_FAW24512	NOT7-8	162
43333689	NOT7-8_FAW24512	NOT7-8	81
43333690	NOT7-8_FAW24512	NOT7-8	83
43333691	NOT7-8_FAW24512	NOT7-8	35
43333692	NOT7-8_FAW24512	NOT7-8	135
43333693	NOT7-8_FAW24512	NOT7-8	123
43333694	NOT7-8_FAW24512	NOT7-8	219
43333695	NOT7-8_FAW24512	NOT7-8	46
43333696	NOT7-8_FAW24512	NOT7-8	226
43333697	NOT7-8_FAW24512	NOT7-8	129
43333698	NOT7-8_FAW24512	NOT7-8	33
43333699	NOT7-8_FAW24512	NOT7-8	164
43333700	NOT7-8_FAW24512	NOT7-8	199
43333701	NOT7-8_FAW24512	NOT7-8	119
43333702	NOT7-8_FAW24512	NOT7-8	162
43333703	NOT7-8_FAW24512	NOT7-8	153
43333704	NOT7-8_FAW24512	NOT7-8	135
43333705	NOT7-8_FAW24512	NOT7-8	151
43333706	NOT7-8_FAW24512	NOT7-8	197
43333707	NOT7-8_FAW24512	NOT7-8	106
43333708	NOT7-8_FAW24512	NOT7-8	219
43333709	NOT7-8_FAW24512	NOT7-8	478
43333710	NOT7-8_FAW24512	NOT7-8	159
43333711	NOT7-8_FAW24512	NOT7-8	221
43333712	NOT7-8_FAW24512	NOT7-8	174
43333713	NOT7-8_FAW24512	NOT7-8	108
43333714	NOT7-8_FAW24512	NOT7-8	147
43333715	NOT7-8_FAW24512	NOT7-8	112
43333716	NOT7-8_FAW24512	NOT7-8	263
43333717	NOT7-8_FAW24512	NOT7-8	139
43333718	NOT7-8_FAW24512	NOT7-8	142
43333719	NOT7-8_FAW24512	NOT7-8	144
43333720	NOT7-8_FAW24512	NOT7-8	181
43333721	NOT7-8_FAW24512	NOT7-8	167
43333722	NOT7-8_FAW24512	NOT7-8	135
43333723	NOT7-8_FAW24512	NOT7-8	160
43333724	NOT7-8_FAW24512	NOT7-8	103
43333725	NOT7-8_FAW24512	NOT7-8	134
43333726	NOT7-8_FAW24512	NOT7-8	36
43333727	NOT7-8_FAW24512	NOT7-8	144
43333728	NOT7-8_FAW24512	NOT7-8	135
43333729	NOT7-8_FAW24512	NOT7-8	133
43333730	NOT7-8_FAW24512	NOT7-8	18
43333731	NOT7-8_FAW24512	NOT7-8	127
43333732	NOT7-8_FAW24512	NOT7-8	112
43333733	NOT7-8_FAW24512	NOT7-8	81
43333734	NOT7-8_FAW24512	NOT7-8	162
43333735	NOT7-8_FAW24512	NOT7-8	255
43333736	NOT7-8_FAW24512	NOT7-8	244
43333737	NOT7-8_FAW24512	NOT7-8	107
43333738	NOT7-8_FAW24512	NOT7-8	80
43333739	NOT7-8_FAW24512	NOT7-8	130
43333740	NOT7-8_FAW24512	NOT7-8	56
43333741	NOT7-8_FAW24512	NOT7-8	177
43333742	NOT7-8_FAW24512	NOT7-8	78
43333743	NOT7-8_FAW24512	NOT7-8	203
43333744	NOT7-8_FAW24512	NOT7-8	133
43333745	NOT7-8_FAW24512	NOT7-8	277
43333746	NOT7-8_FAW24512	NOT7-8	112
43333747	NOT7-8_FAW24512	NOT7-8	94
43333748	NOT7-8_FAW24512	NOT7-8	18
43333749	NOT7-8_FAW24512	NOT7-8	127
43333750	NOT7-8_FAW24512	NOT7-8	322
43333751	NOT7-8_FAW24512	NOT7-8	116
43333752	NOT7-8_FAW24512	NOT7-8	168
43333753	NOT7-8_FAW24512	NOT7-8	112
43333754	NOT7-8_FAW24512	NOT7-8	142
43333755	NOT7-8_FAW24512	NOT7-8	129
43333756	NOT7-8_FAW24512	NOT7-8	172
43333757	NOT7-8_FAW24512	NOT7-8	162
43333758	NOT7-8_FAW24512	NOT7-8	81
43333759	NOT7-8_FAW24512	NOT7-8	83
43333760	NOT7-8_FAW24512	NOT7-8	35
43333761	NOT7-8_FAW24512	NOT7-8	135
43333762	NOT7-8_FAW24512	NOT7-8	123
43333763	NOT7-8_FAW24512	NOT7-8	219
43333764	NOT7-8_FAW24512	NOT7-8	46
43333765	NOT7-8_FAW24512	NOT7-8	226
43333766	NOT7-8_FAW24512	NOT7-8	129
43333767	NOT7-8_FAW24512	NOT7-8	33
43333768	NOT7-8_FAW24512	NOT7-8	164
43333769	NOT7-8_FAW24512	NOT7-8	199
43333770	NOT7-8_FAW24512	NOT7-8	119
43333771	NOT7-8_FAW24512	NOT7-8	162
43333772	NOT7-8_FAW24512	NOT7-8	153
43333773	NOT7-8_FAW24512	NOT7-8	135
43333774	NOT7-8_FAW24512	NOT7-8	151
43333775	NOT7-8_FAW24512	NOT7-8	197
43333776	NOT7-8_FAW24512	NOT7-8	106
43333777	NOT7-8_FAW24512	NOT7-8	219
43333778	NOT7-8_FAW24512	NOT7-8	478
43333779	NOT7-8_FAW24512	NOT7-8	159
43333780	NOT7-8_FAW24512	NOT7-8	221
43333781	NOT7-8_FAW24512	NOT7-8	174
43333782	NOT7-8_FAW24512	NOT7-8	108
43333783	NOT7-8_FAW24512	NOT7-8	147
43333784	NOT7-8_FAW24512	NOT7-8	112
43333785	NOT7-8_FAW24512	NOT7-8	263
43333786	NOT7-8_FAW24512	NOT7-8	139
43333787	NOT7-8_FAW24512	NOT7-8	142
43333788	NOT7-8_FAW24512	NOT7-8	144
43333789	NOT7-8_FAW24512	NOT7-8	181
43333790	NOT7-8_FAW24512	NOT7-8	167
43333791	NOT7-8_FAW24512	NOT7-8	135
43333792	NOT7-8_FAW24512	NOT7-8	160
43333793	NOT7-8_FAW24512	NOT7-8	103
43333794	NOT7-8_FAW24512	NOT7-8	134
43333795	NOT7-8_FAW24512	NOT7-8	36
43333796	NOT7-8_FAW24512	NOT7-8	144
43333797	NOT7-8_FAW24512	NOT7-8	135
43333798	NOT7-8_FAW24512	NOT7-8	81
43333799	NOT7-8_FAW24512	NOT7-8	133
43333800	NOT7-8_FAW24512	NOT7-8	18
43333801	NOT7-8_FAW24512	NOT7-8	162
43333802	NOT7-8_FAW24512	NOT7-8	148
43333803	NOT7-8_FAW24512	NOT7-8	168
43333804	NOT7-8_FAW24512	NOT7-8	82
43333805	NOT7-8_FAW24512	NOT7-8	99
43333806	NOT7-8_FAW24512	NOT7-8	69
43333807	NOT7-8_FAW24512	NOT7-8	105
43333808	NOT7-8_FAW24512	NOT7-8	186
43333809	NOT7-8_FAW24512	NOT7-8	90
43333810	NOT7-8_FAW24512	NOT7-8	218
43333811	NOT7-8_FAW24512	NOT7-8	49
43333812	NOT7-8_FAW24512	NOT7-8	125
43333813	NOT7-8_FAW24512	NOT7-8	100
43333814	NOT7-8_FAW24512	NOT7-8	82
43333815	NOT7-8_FAW24512	NOT7-8	99
43333816	NOT7-8_FAW24512	NOT7-8	69
43333817	NOT7-8_FAW24512	NOT7-8	135
43333818	NOT7-8_FAW24512	NOT7-8	135
43333819	NOT7-8_FAW24512	NOT7-8	49
43333820	NOT7-8_FAW24512	NOT7-8	125
43333821	NOT7-8_FAW24512	NOT7-8	49
43333822	NOT7-8_FAW24512	NOT7-8	125
43333823	NOT7-8_FAW24512	NOT7-8	135
43333824	NOT7-8_FAW24512	NOT7-8	177
43333825	NOT7-8_FAW24512	NOT7-8	76
43333826	NOT7-8_FAW24512	NOT7-8	117
43333827	NOT7-8_FAW24512	NOT7-8	56
43333828	NOT7-8_FAW24512	NOT7-8	128
43333829	NOT7-8_FAW24512	NOT7-8	112
43333830	NOT7-8_FAW24512	NOT7-8	193
43333831	NOT7-8_FAW24512	NOT7-8	142
43333832	NOT7-8_FAW24512	NOT7-8	83
43333833	NOT7-8_FAW24512	NOT7-8	196
43333834	NOT7-8_FAW24512	NOT7-8	46
43333835	NOT7-8_FAW24512	NOT7-8	129
43333836	NOT7-8_FAW24512	NOT7-8	247
43333837	NOT7-8_FAW24512	NOT7-8	161
43333838	NOT7-8_FAW24512	NOT7-8	253
43333839	NOT7-8_FAW24512	NOT7-8	119
43333840	NOT7-8_FAW24512	NOT7-8	163
43333841	NOT7-8_FAW24512	NOT7-8	153
43333842	NOT7-8_FAW24512	NOT7-8	132
43333843	NOT7-8_FAW24512	NOT7-8	141
43333844	NOT7-8_FAW24512	NOT7-8	135
43333845	NOT7-8_FAW24512	NOT7-8	99
43333846	NOT7-8_FAW24512	NOT7-8	215
43333847	NOT7-8_FAW24512	NOT7-8	187
43333848	NOT7-8_FAW24512	NOT7-8	122
43333849	NOT7-8_FAW24512	NOT7-8	87
43333850	NOT7-8_FAW24512	NOT7-8	109
43333851	NOT7-8_FAW24512	NOT7-8	97
43333852	NOT7-8_FAW24512	NOT7-8	127
43333853	NOT7-8_FAW24512	NOT7-8	129
43333854	NOT7-8_FAW24512	NOT7-8	103
43333855	NOT7-8_FAW24512	NOT7-8	122
43333856	NOT7-8_FAW24512	NOT7-8	139
43333857	NOT7-8_FAW24512	NOT7-8	160
43333858	NOT7-8_FAW24512	NOT7-8	176
43333859	NOT7-8_FAW24512	NOT7-8	106
43333860	NOT7-8_FAW24512	NOT7-8	136
43333861	NOT7-8_FAW24512	NOT7-8	276
43333862	NOT7-8_FAW24512	NOT7-8	116
43333863	NOT7-8_FAW24512	NOT7-8	127
43333864	NOT7-8_FAW24512	NOT7-8	137
43333865	NOT7-8_FAW24512	NOT7-8	45
43333866	NOT7-8_FAW24512	NOT7-8	93
43333867	NOT7-8_FAW24512	NOT7-8	147
43333868	NOT7-8_FAW24512	NOT7-8	56
43333869	NOT7-8_FAW24512	NOT7-8	92
43333870	NOT7-8_FAW24512	NOT7-8	125
43333871	NOT7-8_FAW24512	NOT7-8	121
43333872	NOT7-8_FAW24512	NOT7-8	201
43333873	NOT7-8_FAW24512	NOT7-8	144
43333874	NOT7-8_FAW24512	NOT7-8	278
43333875	NOT7-8_FAW24512	NOT7-8	116
43333876	NOT7-8_FAW24512	NOT7-8	116
43333877	NOT7-8_FAW24512	NOT7-8	111
43333878	NOT7-8_FAW24512	NOT7-8	110
43333879	NOT7-8_FAW24512	NOT7-8	139
43333880	NOT7-8_FAW24512	NOT7-8	46
43333881	NOT7-8_FAW24512	NOT7-8	105
43333882	NOT7-8_FAW24512	NOT7-8	135
43333883	NOT7-8_FAW24512	NOT7-8	146
43333884	NOT7-8_FAW24512	NOT7-8	107
43333885	NOT7-8_FAW24512	NOT7-8	82
43333886	NOT7-8_FAW24512	NOT7-8	223
43333887	NOT7-8_FAW24512	NOT7-8	119
43333888	NOT7-8_FAW24512	NOT7-8	179
43333889	NOT7-8_FAW24512	NOT7-8	128
43333890	NOT7-8_FAW24512	NOT7-8	169
43333891	NOT7-8_FAW24512	NOT7-8	227
43333892	NOT7-8_FAW24512	NOT7-8	137
43333893	NOT7-8_FAW24512	NOT7-8	351
43333894	NOT7-8_FAW24512	NOT7-8	157
43333895	NOT7-8_FAW24512	NOT7-8	124
43333896	NOT7-8_FAW24512	NOT7-8	196
43333897	NOT7-8_FAW24512	NOT7-8	109
43333898	NOT7-8_FAW24512	NOT7-8	103
43333899	NOT7-8_FAW24512	NOT7-8	36
43333900	NOT7-8_FAW24512	NOT7-8	126
43333901	NOT7-8_FAW24512	NOT7-8	187
43333902	NOT7-8_FAW24512	NOT7-8	122
43333903	NOT7-8_FAW24512	NOT7-8	118
43333904	NOT7-8_FAW24512	NOT7-8	133
43333905	NOT7-8_FAW24512	NOT7-8	177
43333906	NOT7-8_FAW24512	NOT7-8	123
43333907	NOT7-8_FAW24512	NOT7-8	93
43333908	NOT7-8_FAW24512	NOT7-8	220
43333909	NOT7-8_FAW24512	NOT7-8	112
43333910	NOT7-8_FAW24512	NOT7-8	80
43333911	NOT7-8_FAW24512	NOT7-8	165
43333912	NOT7-8_FAW24512	NOT7-8	98
43333913	NOT7-8_FAW24512	NOT7-8	188
43333914	NOT7-8_FAW24512	NOT7-8	135
43333915	NOT7-8_FAW24512	NOT7-8	179
43333916	NOT7-8_FAW24512	NOT7-8	135
43333917	NOT7-8_FAW24512	NOT7-8	49
43333918	NOT7-8_FAW24512	NOT7-8	150
43333919	NOT7-8_FAW24512	NOT7-8	135
43333920	NOT7-8_FAW24512	NOT7-8	135
43333921	NOT7-8_FAW24512	NOT7-8	223
43333922	NOT7-8_FAW24512	NOT7-8	119
43333923	NOT7-8_FAW24512	NOT7-8	179
43333924	NOT7-8_FAW24512	NOT7-8	128
43333925	NOT7-8_FAW24512	NOT7-8	169
43333926	NOT7-8_FAW24512	NOT7-8	124
43333927	NOT7-8_FAW24512	NOT7-8	196
43333928	NOT7-8_FAW24512	NOT7-8	116
43333929	NOT7-8_FAW24512	NOT7-8	82
43333930	NOT7-8_FAW24512	NOT7-8	223
43333931	NOT7-8_FAW24512	NOT7-8	127
43333932	NOT7-8_FAW24512	NOT7-8	119
43333933	NOT7-8_FAW24512	NOT7-8	193
43333934	NOT7-8_FAW24512	NOT7-8	179
43333935	NOT7-8_FAW24512	NOT7-8	128
43333936	NOT7-8_FAW24512	NOT7-8	169
43333937	NOT7-8_FAW24512	NOT7-8	227
43333938	NOT7-8_FAW24512	NOT7-8	137
43333939	NOT7-8_FAW24512	NOT7-8	351
43333940	NOT7-8_FAW24512	NOT7-8	157
43333941	NOT7-8_FAW24512	NOT7-8	124
43333942	NOT7-8_FAW24512	NOT7-8	196
43333943	NOT7-8_FAW24512	NOT7-8	109
43333944	NOT7-8_FAW24512	NOT7-8	103
43333945	NOT7-8_FAW24512	NOT7-8	36
43333946	NOT7-8_FAW24512	NOT7-8	126
43333947	NOT7-8_FAW24512	NOT7-8	187
43333948	NOT7-8_FAW24512	NOT7-8	122
43333949	NOT7-8_FAW24512	NOT7-8	118
43333950	NOT7-8_FAW24512	NOT7-8	133
43333951	NOT7-8_FAW24512	NOT7-8	177
43333952	NOT7-8_FAW24512	NOT7-8	123
43333953	NOT7-8_FAW24512	NOT7-8	93
43333954	NOT7-8_FAW24512	NOT7-8	220
43333955	NOT7-8_FAW24512	NOT7-8	112
43333956	NOT7-8_FAW24512	NOT7-8	80
43333957	NOT7-8_FAW24512	NOT7-8	165
43333958	NOT7-8_FAW24512	NOT7-8	98
43333959	NOT7-8_FAW24512	NOT7-8	188
43333960	NOT7-8_FAW24512	NOT7-8	19
43333961	NOT7-8_FAW24512	NOT7-8	119
43333962	NOT7-8_FAW24512	NOT7-8	121
43333963	NOT7-8_FAW24512	NOT7-8	19
43333964	NOT7-8_FAW24512	NOT7-8	119
43333965	NOT7-8_FAW24512	NOT7-8	121
43333966	NOT7-8_FAW24512	NOT7-8	201
43333967	NOT7-8_FAW24512	NOT7-8	129
43333968	NOT7-8_FAW24512	NOT7-8	119
43333969	NOT7-8_FAW24512	NOT7-8	136
43333970	NOT7-8_FAW24512	NOT7-8	86
43333971	NOT7-8_FAW24512	NOT7-8	79
43333972	NOT7-8_FAW24512	NOT7-8	124
43333973	NOT7-8_FAW24512	NOT7-8	57
43333974	NOT7-8_FAW24512	NOT7-8	129
43333975	NOT7-8_FAW24512	NOT7-8	74
43333976	NOT7-8_FAW24512	NOT7-8	78
43333977	NOT7-8_FAW24512	NOT7-8	109
43333978	NOT7-8_FAW24512	NOT7-8	60
43333979	NOT7-8_FAW24512	NOT7-8	121
43333980	NOT7-8_FAW24512	NOT7-8	182
43333981	NOT7-8_FAW24512	NOT7-8	169
43333982	NOT7-8_FAW24512	NOT7-8	119
43333983	NOT7-8_FAW24512	NOT7-8	102
43333984	NOT7-8_FAW24512	NOT7-8	54
43333985	NOT7-8_FAW24512	NOT7-8	220
43333986	NOT7-8_FAW24512	NOT7-8	49
43333987	NOT7-8_FAW24512	NOT7-8	87
43333988	NOT7-8_FAW24512	NOT7-8	12
43333989	NOT7-8_FAW24512	NOT7-8	54
43333990	NOT7-8_FAW24512	NOT7-8	84
43333991	NOT7-8_FAW24512	NOT7-8	149
43333992	NOT7-8_FAW24512	NOT7-8	67
43333993	NOT7-8_FAW24512	NOT7-8	136
43333994	NOT7-8_FAW24512	NOT7-8	79
43333995	NOT7-8_FAW24512	NOT7-8	124
43333996	NOT7-8_FAW24512	NOT7-8	169
43333997	NOT7-8_FAW24512	NOT7-8	182
43333998	NOT7-8_FAW24512	NOT7-8	220
43333999	NOT7-8_FAW24512	NOT7-8	129
43334000	NOT7-8_FAW24512	NOT7-8	119
43334001	NOT7-8_FAW24512	NOT7-8	57
43334002	NOT7-8_FAW24512	NOT7-8	78
43334003	NOT7-8_FAW24512	NOT7-8	109
43334004	NOT7-8_FAW24512	NOT7-8	102
43334005	NOT7-8_FAW24512	NOT7-8	54
43334006	NOT7-8_FAW24512	NOT7-8	121
43334007	NOT7-8_FAW24512	NOT7-8	60
43334008	NOT7-8_FAW24512	NOT7-8	74
43334009	NOT7-8_FAW24512	NOT7-8	86
43334010	NOT7-8_FAW24512	NOT7-8	49
43334011	NOT7-8_FAW24512	NOT7-8	87
43334012	NOT7-8_FAW24512	NOT7-8	54
43334013	NOT7-8_FAW24512	NOT7-8	84
43334014	NOT7-8_FAW24512	NOT7-8	149
43334015	NOT7-8_FAW24512	NOT7-8	67
43334016	NOT7-8_FAW24512	NOT7-8	149
43334017	NOT7-8_FAW24512	NOT7-8	54
43334018	NOT7-8_FAW24512	NOT7-8	84
43334019	NOT7-8_FAW24512	NOT7-8	149
43334020	NOT7-8_FAW24512	NOT7-8	67
43334021	NOT7-8_FAW24512	NOT7-8	84
43334022	NOT7-8_FAW24512	NOT7-8	149
43334023	NOT7-8_FAW24512	NOT7-8	67
43334024	NOT7-8_FAW24512	NOT7-8	321
43334025	NOT7-8_FAW24512	NOT7-8	321
43334026	NOT7-8_FAW24512	NOT7-8	321
43334027	NOT7-8_FAW24512	NOT7-8	321
43334028	NOT7-8_FAW24512	NOT7-8	172
43334029	NOT7-8_FAW24512	NOT7-8	160
43334030	NOT7-8_FAW24512	NOT7-8	181
43334031	NOT7-8_FAW24512	NOT7-8	152
43334032	NOT7-8_FAW24512	NOT7-8	177
43334033	NOT7-8_FAW24512	NOT7-8	146
43334034	NOT7-8_FAW24512	NOT7-8	152
43334035	NOT7-8_FAW24512	NOT7-8	145
43334036	NOT7-8_FAW24512	NOT7-8	120
43334037	NOT7-8_FAW24512	NOT7-8	112
43334038	NOT7-8_FAW24512	NOT7-8	116
43334039	NOT7-8_FAW24512	NOT7-8	135
43334040	NOT7-8_FAW24512	NOT7-8	210
43334041	NOT7-8_FAW24512	NOT7-8	201
43334042	NOT7-8_FAW24512	NOT7-8	56
43334043	NOT7-8_FAW24512	NOT7-8	130
43334044	NOT7-8_FAW24512	NOT7-8	162
43334045	NOT7-8_FAW24512	NOT7-8	192
43334046	NOT7-8_FAW24512	NOT7-8	159
43334047	NOT7-8_FAW24512	NOT7-8	141
43334048	NOT7-8_FAW24512	NOT7-8	113
43334049	NOT7-8_FAW24512	NOT7-8	177
43334050	NOT7-8_FAW24512	NOT7-8	143
43334051	NOT7-8_FAW24512	NOT7-8	133
43334052	NOT7-8_FAW24512	NOT7-8	101
43334053	NOT7-8_FAW24512	NOT7-8	164
43334054	NOT7-8_FAW24512	NOT7-8	93
43334055	NOT7-8_FAW24512	NOT7-8	88
43334056	NOT7-8_FAW24512	NOT7-8	142
43334057	NOT7-8_FAW24512	NOT7-8	130
43334058	NOT7-8_FAW24512	NOT7-8	178
43334059	NOT7-8_FAW24512	NOT7-8	173
43334060	NOT7-8_FAW24512	NOT7-8	164
43334061	NOT7-8_FAW24512	NOT7-8	93
43334062	NOT7-8_FAW24512	NOT7-8	144
43334063	NOT7-8_FAW24512	NOT7-8	132
43334064	NOT7-8_FAW24512	NOT7-8	120
43334065	NOT7-8_FAW24512	NOT7-8	172
43334066	NOT7-8_FAW24512	NOT7-8	181
43334067	NOT7-8_FAW24512	NOT7-8	160
43334068	NOT7-8_FAW24512	NOT7-8	152
43334069	NOT7-8_FAW24512	NOT7-8	145
43334070	NOT7-8_FAW24512	NOT7-8	120
43334071	NOT7-8_FAW24512	NOT7-8	116
43334072	NOT7-8_FAW24512	NOT7-8	152
43334073	NOT7-8_FAW24512	NOT7-8	201
43334074	NOT7-8_FAW24512	NOT7-8	177
43334075	NOT7-8_FAW24512	NOT7-8	56
43334076	NOT7-8_FAW24512	NOT7-8	146
43334077	NOT7-8_FAW24512	NOT7-8	135
43334078	NOT7-8_FAW24512	NOT7-8	112
43334079	NOT7-8_FAW24512	NOT7-8	130
43334080	NOT7-8_FAW24512	NOT7-8	210
43334081	NOT7-8_FAW24512	NOT7-8	162
43334082	NOT7-8_FAW24512	NOT7-8	141
43334083	NOT7-8_FAW24512	NOT7-8	192
43334084	NOT7-8_FAW24512	NOT7-8	159
43334085	NOT7-8_FAW24512	NOT7-8	113
43334086	NOT7-8_FAW24512	NOT7-8	177
43334087	NOT7-8_FAW24512	NOT7-8	143
43334088	NOT7-8_FAW24512	NOT7-8	133
43334089	NOT7-8_FAW24512	NOT7-8	118
43334090	NOT7-8_FAW24512	NOT7-8	101
43334091	NOT7-8_FAW24512	NOT7-8	164
43334092	NOT7-8_FAW24512	NOT7-8	93
43334093	NOT7-8_FAW24512	NOT7-8	144
43334094	NOT7-8_FAW24512	NOT7-8	120
43334095	NOT7-8_FAW24512	NOT7-8	142
43334096	NOT7-8_FAW24512	NOT7-8	74
43334097	NOT7-8_FAW24512	NOT7-8	173
43334098	NOT7-8_FAW24512	NOT7-8	160
43334099	NOT7-8_FAW24512	NOT7-8	181
43334100	NOT7-8_FAW24512	NOT7-8	172
43334101	NOT7-8_FAW24512	NOT7-8	152
43334102	NOT7-8_FAW24512	NOT7-8	177
43334103	NOT7-8_FAW24512	NOT7-8	146
43334104	NOT7-8_FAW24512	NOT7-8	152
43334105	NOT7-8_FAW24512	NOT7-8	145
43334106	NOT7-8_FAW24512	NOT7-8	120
43334107	NOT7-8_FAW24512	NOT7-8	112
43334108	NOT7-8_FAW24512	NOT7-8	116
43334109	NOT7-8_FAW24512	NOT7-8	135
43334110	NOT7-8_FAW24512	NOT7-8	210
43334111	NOT7-8_FAW24512	NOT7-8	201
43334112	NOT7-8_FAW24512	NOT7-8	56
43334113	NOT7-8_FAW24512	NOT7-8	130
43334114	NOT7-8_FAW24512	NOT7-8	162
43334115	NOT7-8_FAW24512	NOT7-8	192
43334116	NOT7-8_FAW24512	NOT7-8	159
43334117	NOT7-8_FAW24512	NOT7-8	141
43334118	NOT7-8_FAW24512	NOT7-8	113
43334119	NOT7-8_FAW24512	NOT7-8	177
43334120	NOT7-8_FAW24512	NOT7-8	143
43334121	NOT7-8_FAW24512	NOT7-8	118
43334122	NOT7-8_FAW24512	NOT7-8	101
43334123	NOT7-8_FAW24512	NOT7-8	164
43334124	NOT7-8_FAW24512	NOT7-8	93
43334125	NOT7-8_FAW24512	NOT7-8	144
43334126	NOT7-8_FAW24512	NOT7-8	132
43334127	NOT7-8_FAW24512	NOT7-8	120
43334128	NOT7-8_FAW24512	NOT7-8	74
43334129	NOT7-8_FAW24512	NOT7-8	177
43334130	NOT7-8_FAW24512	NOT7-8	178
43334131	NOT7-8_FAW24512	NOT7-8	88
43334132	NOT7-8_FAW24512	NOT7-8	155
43334133	NOT7-8_FAW24512	NOT7-8	74
43334134	NOT7-8_FAW24512	NOT7-8	173
43334135	NOT7-8_FAW24512	NOT7-8	155
43334136	NOT7-8_FAW24512	NOT7-8	155
43334137	NOT7-8_FAW24512	NOT7-8	130
43334138	NOT7-8_FAW24512	NOT7-8	178
43334139	NOT7-8_FAW24512	NOT7-8	173
43334140	NOT7-8_FAW24512	NOT7-8	160
43334141	NOT7-8_FAW24512	NOT7-8	181
43334142	NOT7-8_FAW24512	NOT7-8	172
43334143	NOT7-8_FAW24512	NOT7-8	152
43334144	NOT7-8_FAW24512	NOT7-8	177
43334145	NOT7-8_FAW24512	NOT7-8	146
43334146	NOT7-8_FAW24512	NOT7-8	152
43334147	NOT7-8_FAW24512	NOT7-8	145
43334148	NOT7-8_FAW24512	NOT7-8	120
43334149	NOT7-8_FAW24512	NOT7-8	112
43334150	NOT7-8_FAW24512	NOT7-8	116
43334151	NOT7-8_FAW24512	NOT7-8	135
43334152	NOT7-8_FAW24512	NOT7-8	210
43334153	NOT7-8_FAW24512	NOT7-8	201
43334154	NOT7-8_FAW24512	NOT7-8	56
43334155	NOT7-8_FAW24512	NOT7-8	130
43334156	NOT7-8_FAW24512	NOT7-8	162
43334157	NOT7-8_FAW24512	NOT7-8	192
43334158	NOT7-8_FAW24512	NOT7-8	159
43334159	NOT7-8_FAW24512	NOT7-8	141
43334160	NOT7-8_FAW24512	NOT7-8	177
43334161	NOT7-8_FAW24512	NOT7-8	143
43334162	NOT7-8_FAW24512	NOT7-8	133
43334163	NOT7-8_FAW24512	NOT7-8	118
43334164	NOT7-8_FAW24512	NOT7-8	101
43334165	NOT7-8_FAW24512	NOT7-8	164
43334166	NOT7-8_FAW24512	NOT7-8	144
43334167	NOT7-8_FAW24512	NOT7-8	120
43334168	NOT7-8_FAW24512	NOT7-8	142
43334169	NOT7-8_FAW24512	NOT7-8	130
43334170	NOT7-8_FAW24512	NOT7-8	74
43334171	NOT7-8_FAW24512	NOT7-8	173
43334172	NOT7-8_FAW24512	NOT7-8	56
43334173	NOT7-8_FAW24512	NOT7-8	160
43334174	NOT7-8_FAW24512	NOT7-8	130
43334175	NOT7-8_FAW24512	NOT7-8	146
43334176	NOT7-8_FAW24512	NOT7-8	120
43334177	NOT7-8_FAW24512	NOT7-8	181
43334178	NOT7-8_FAW24512	NOT7-8	112
43334179	NOT7-8_FAW24512	NOT7-8	172
43334180	NOT7-8_FAW24512	NOT7-8	152
43334181	NOT7-8_FAW24512	NOT7-8	145
43334182	NOT7-8_FAW24512	NOT7-8	116
43334183	NOT7-8_FAW24512	NOT7-8	192
43334184	NOT7-8_FAW24512	NOT7-8	159
43334185	NOT7-8_FAW24512	NOT7-8	143
43334186	NOT7-8_FAW24512	NOT7-8	155
43334187	NOT7-8_FAW24512	NOT7-8	130
43334188	NOT7-8_FAW24512	NOT7-8	152
43334189	NOT7-8_FAW24512	NOT7-8	162
43334190	NOT7-8_FAW24512	NOT7-8	210
43334191	NOT7-8_FAW24512	NOT7-8	93
43334192	NOT7-8_FAW24512	NOT7-8	144
43334193	NOT7-8_FAW24512	NOT7-8	155
43334194	NOT7-8_FAW24512	NOT7-8	120
43334195	NOT7-8_FAW24512	NOT7-8	56
43334196	NOT7-8_FAW24512	NOT7-8	152
43334197	NOT7-8_FAW24512	NOT7-8	201
43334198	NOT7-8_FAW24512	NOT7-8	162
43334199	NOT7-8_FAW24512	NOT7-8	160
43334200	NOT7-8_FAW24512	NOT7-8	130
43334201	NOT7-8_FAW24512	NOT7-8	146
43334202	NOT7-8_FAW24512	NOT7-8	145
43334203	NOT7-8_FAW24512	NOT7-8	177
43334204	NOT7-8_FAW24512	NOT7-8	120
43334205	NOT7-8_FAW24512	NOT7-8	181
43334206	NOT7-8_FAW24512	NOT7-8	112
43334207	NOT7-8_FAW24512	NOT7-8	210
43334208	NOT7-8_FAW24512	NOT7-8	116
43334209	NOT7-8_FAW24512	NOT7-8	135
43334210	NOT7-8_FAW24512	NOT7-8	172
43334211	NOT7-8_FAW24512	NOT7-8	152
43334212	NOT7-8_FAW24512	NOT7-8	192
43334213	NOT7-8_FAW24512	NOT7-8	159
43334214	NOT7-8_FAW24512	NOT7-8	141
43334215	NOT7-8_FAW24512	NOT7-8	132
43334216	NOT7-8_FAW24512	NOT7-8	88
43334217	NOT7-8_FAW24512	NOT7-8	155
43334218	NOT7-8_FAW24512	NOT7-8	142
43334219	NOT7-8_FAW24512	NOT7-8	130
43334220	NOT7-8_FAW24512	NOT7-8	178
43334221	NOT7-8_FAW24512	NOT7-8	74
43334222	NOT7-8_FAW24512	NOT7-8	113
43334223	NOT7-8_FAW24512	NOT7-8	177
43334224	NOT7-8_FAW24512	NOT7-8	143
43334225	NOT7-8_FAW24512	NOT7-8	133
43334226	NOT7-8_FAW24512	NOT7-8	118
43334227	NOT7-8_FAW24512	NOT7-8	101
43334228	NOT7-8_FAW24512	NOT7-8	164
43334229	NOT7-8_FAW24512	NOT7-8	93
43334230	NOT7-8_FAW24512	NOT7-8	132
43334231	NOT7-8_FAW24512	NOT7-8	142
43334232	NOT7-8_FAW24512	NOT7-8	155
43334233	NOT7-8_FAW24512	NOT7-8	142
43334234	NOT7-8_FAW24512	NOT7-8	74
43334235	NOT7-8_FAW24512	NOT7-8	113
43334236	NOT7-8_FAW24512	NOT7-8	133
43334237	NOT7-8_FAW24512	NOT7-8	118
43334238	NOT7-8_FAW24512	NOT7-8	101
43334239	NOT7-8_FAW24512	NOT7-8	88
43334240	NOT7-8_FAW24512	NOT7-8	155
43334241	NOT7-8_FAW24512	NOT7-8	130
43334242	NOT7-8_FAW24512	NOT7-8	178
43334243	NOT7-8_FAW24512	NOT7-8	155
43334244	NOT7-8_FAW24512	NOT7-8	155
43334245	NOT7-8_FAW24512	NOT7-8	173
43334246	NOT7-8_FAW24512	NOT7-8	141
43334247	NOT7-8_FAW24512	NOT7-8	201
43334248	NOT7-8_FAW24512	NOT7-8	135
43334249	NOT7-8_FAW24512	NOT7-8	113
43334250	NOT7-8_FAW24512	NOT7-8	177
43334251	NOT7-8_FAW24512	NOT7-8	133
43334252	NOT7-8_FAW24512	NOT7-8	118
43334253	NOT7-8_FAW24512	NOT7-8	144
43334254	NOT7-8_FAW24512	NOT7-8	132
43334255	NOT7-8_FAW24512	NOT7-8	88
43334256	NOT7-8_FAW24512	NOT7-8	178
43334257	NOT7-8_FAW24512	NOT7-8	132
43334258	NOT7-8_FAW24512	NOT7-8	88
43334259	NOT7-8_FAW24512	NOT7-8	155
43334260	NOT7-8_FAW24512	NOT7-8	120
43334261	NOT7-8_FAW24512	NOT7-8	155
43334262	NOT7-8_FAW24512	NOT7-8	24
43334263	NOT7-8_FAW24512	NOT7-8	213
43334264	NOT7-8_FAW24512	NOT7-8	22
43334265	NOT7-8_FAW24512	NOT7-8	44
43334266	NOT7-8_FAW24512	NOT7-8	100
43334267	NOT7-8_FAW24512	NOT7-8	151
43334268	NOT7-8_FAW24512	NOT7-8	302
43334269	NOT7-8_FAW24512	NOT7-8	129
43334270	NOT7-8_FAW24512	NOT7-8	183
43334271	NOT7-8_FAW24512	NOT7-8	62
43334272	NOT7-8_FAW24512	NOT7-8	125
43334273	NOT7-8_FAW24512	NOT7-8	117
43334274	NOT7-8_FAW24512	NOT7-8	104
43334275	NOT7-8_FAW24512	NOT7-8	156
43334276	NOT7-8_FAW24512	NOT7-8	110
43334277	NOT7-8_FAW24512	NOT7-8	100
43334278	NOT7-8_FAW24512	NOT7-8	83
43334279	NOT7-8_FAW24512	NOT7-8	12
43334280	NOT7-8_FAW24512	NOT7-8	144
43334281	NOT7-8_FAW24512	NOT7-8	271
43334282	NOT7-8_FAW24512	NOT7-8	12
43334283	NOT7-8_FAW24512	NOT7-8	83
43334284	NOT7-8_FAW24512	NOT7-8	144
43334285	NOT7-8_FAW24512	NOT7-8	271
43334286	NOT7-8_FAW24512	NOT7-8	180
43334287	NOT7-8_FAW24512	NOT7-8	101
43334288	NOT7-8_FAW24512	NOT7-8	107
43334289	NOT7-8_FAW24512	NOT7-8	130
43334290	NOT7-8_FAW24512	NOT7-8	113
43334291	NOT7-8_FAW24512	NOT7-8	117
43334292	NOT7-8_FAW24512	NOT7-8	106
43334293	NOT7-8_FAW24512	NOT7-8	246
43334294	NOT7-8_FAW24512	NOT7-8	217
43334295	NOT7-8_FAW24512	NOT7-8	160
43334296	NOT7-8_FAW24512	NOT7-8	150
43334297	NOT7-8_FAW24512	NOT7-8	148
43334298	NOT7-8_FAW24512	NOT7-8	140
43334299	NOT7-8_FAW24512	NOT7-8	128
43334300	NOT7-8_FAW24512	NOT7-8	77
43334301	NOT7-8_FAW24512	NOT7-8	100
43334302	NOT7-8_FAW24512	NOT7-8	179
43334303	NOT7-8_FAW24512	NOT7-8	109
43334304	NOT7-8_FAW24512	NOT7-8	179
43334305	NOT7-8_FAW24512	NOT7-8	84
43334306	NOT7-8_FAW24512	NOT7-8	103
43334307	NOT7-8_FAW24512	NOT7-8	63
43334308	NOT7-8_FAW24512	NOT7-8	107
43334309	NOT7-8_FAW24512	NOT7-8	130
43334310	NOT7-8_FAW24512	NOT7-8	180
43334311	NOT7-8_FAW24512	NOT7-8	101
43334312	NOT7-8_FAW24512	NOT7-8	113
43334313	NOT7-8_FAW24512	NOT7-8	106
43334314	NOT7-8_FAW24512	NOT7-8	117
43334315	NOT7-8_FAW24512	NOT7-8	246
43334316	NOT7-8_FAW24512	NOT7-8	217
43334317	NOT7-8_FAW24512	NOT7-8	160
43334318	NOT7-8_FAW24512	NOT7-8	150
43334319	NOT7-8_FAW24512	NOT7-8	148
43334320	NOT7-8_FAW24512	NOT7-8	140
43334321	NOT7-8_FAW24512	NOT7-8	128
43334322	NOT7-8_FAW24512	NOT7-8	77
43334323	NOT7-8_FAW24512	NOT7-8	100
43334324	NOT7-8_FAW24512	NOT7-8	179
43334325	NOT7-8_FAW24512	NOT7-8	109
43334326	NOT7-8_FAW24512	NOT7-8	179
43334327	NOT7-8_FAW24512	NOT7-8	84
43334328	NOT7-8_FAW24512	NOT7-8	103
43334329	NOT7-8_FAW24512	NOT7-8	63
43334330	NOT7-8_FAW24512	NOT7-8	246
43334331	NOT7-8_FAW24512	NOT7-8	180
43334332	NOT7-8_FAW24512	NOT7-8	106
43334333	NOT7-8_FAW24512	NOT7-8	117
43334334	NOT7-8_FAW24512	NOT7-8	113
43334335	NOT7-8_FAW24512	NOT7-8	130
43334336	NOT7-8_FAW24512	NOT7-8	101
43334337	NOT7-8_FAW24512	NOT7-8	107
43334338	NOT7-8_FAW24512	NOT7-8	217
43334339	NOT7-8_FAW24512	NOT7-8	160
43334340	NOT7-8_FAW24512	NOT7-8	150
43334341	NOT7-8_FAW24512	NOT7-8	148
43334342	NOT7-8_FAW24512	NOT7-8	140
43334343	NOT7-8_FAW24512	NOT7-8	128
43334344	NOT7-8_FAW24512	NOT7-8	77
43334345	NOT7-8_FAW24512	NOT7-8	100
43334346	NOT7-8_FAW24512	NOT7-8	179
43334347	NOT7-8_FAW24512	NOT7-8	109
43334348	NOT7-8_FAW24512	NOT7-8	179
43334349	NOT7-8_FAW24512	NOT7-8	84
43334350	NOT7-8_FAW24512	NOT7-8	103
43334351	NOT7-8_FAW24512	NOT7-8	63
43334352	NOT7-8_FAW24512	NOT7-8	246
43334353	NOT7-8_FAW24512	NOT7-8	117
43334354	NOT7-8_FAW24512	NOT7-8	106
43334355	NOT7-8_FAW24512	NOT7-8	180
43334356	NOT7-8_FAW24512	NOT7-8	113
43334357	NOT7-8_FAW24512	NOT7-8	130
43334358	NOT7-8_FAW24512	NOT7-8	101
43334359	NOT7-8_FAW24512	NOT7-8	107
43334360	NOT7-8_FAW24512	NOT7-8	217
43334361	NOT7-8_FAW24512	NOT7-8	160
43334362	NOT7-8_FAW24512	NOT7-8	150
43334363	NOT7-8_FAW24512	NOT7-8	148
43334364	NOT7-8_FAW24512	NOT7-8	140
43334365	NOT7-8_FAW24512	NOT7-8	128
43334366	NOT7-8_FAW24512	NOT7-8	77
43334367	NOT7-8_FAW24512	NOT7-8	100
43334368	NOT7-8_FAW24512	NOT7-8	179
43334369	NOT7-8_FAW24512	NOT7-8	109
43334370	NOT7-8_FAW24512	NOT7-8	179
43334371	NOT7-8_FAW24512	NOT7-8	84
43334372	NOT7-8_FAW24512	NOT7-8	103
43334373	NOT7-8_FAW24512	NOT7-8	63
43334374	NOT7-8_FAW24512	NOT7-8	101
43334375	NOT7-8_FAW24512	NOT7-8	117
43334376	NOT7-8_FAW24512	NOT7-8	180
43334377	NOT7-8_FAW24512	NOT7-8	113
43334378	NOT7-8_FAW24512	NOT7-8	106
43334379	NOT7-8_FAW24512	NOT7-8	130
43334380	NOT7-8_FAW24512	NOT7-8	246
43334381	NOT7-8_FAW24512	NOT7-8	107
43334382	NOT7-8_FAW24512	NOT7-8	217
43334383	NOT7-8_FAW24512	NOT7-8	160
43334384	NOT7-8_FAW24512	NOT7-8	150
43334385	NOT7-8_FAW24512	NOT7-8	148
43334386	NOT7-8_FAW24512	NOT7-8	140
43334387	NOT7-8_FAW24512	NOT7-8	128
43334388	NOT7-8_FAW24512	NOT7-8	77
43334389	NOT7-8_FAW24512	NOT7-8	100
43334390	NOT7-8_FAW24512	NOT7-8	179
43334391	NOT7-8_FAW24512	NOT7-8	109
43334392	NOT7-8_FAW24512	NOT7-8	179
43334393	NOT7-8_FAW24512	NOT7-8	84
43334394	NOT7-8_FAW24512	NOT7-8	103
43334395	NOT7-8_FAW24512	NOT7-8	172
43334396	NOT7-8_FAW24512	NOT7-8	172
43334397	NOT7-8_FAW24512	NOT7-8	103
43334398	NOT7-8_FAW24512	NOT7-8	149
43334399	NOT7-8_FAW24512	NOT7-8	228
43334400	NOT7-8_FAW24512	NOT7-8	193
43334401	NOT7-8_FAW24512	NOT7-8	107
43334402	NOT7-8_FAW24512	NOT7-8	148
43334403	NOT7-8_FAW24512	NOT7-8	103
43334404	NOT7-8_FAW24512	NOT7-8	81
43334405	NOT7-8_FAW24512	NOT7-8	148
43334406	NOT7-8_FAW24512	NOT7-8	159
43334407	NOT7-8_FAW24512	NOT7-8	172
43334408	NOT7-8_FAW24512	NOT7-8	128
43334409	NOT7-8_FAW24512	NOT7-8	148
43334410	NOT7-8_FAW24512	NOT7-8	108
43334411	NOT7-8_FAW24512	NOT7-8	155
43334412	NOT7-8_FAW24512	NOT7-8	88
43334413	NOT7-8_FAW24512	NOT7-8	96
43334414	NOT7-8_FAW24512	NOT7-8	57
43334415	NOT7-8_FAW24512	NOT7-8	210
43334416	NOT7-8_FAW24512	NOT7-8	160
43334417	NOT7-8_FAW24512	NOT7-8	57
43334418	NOT7-8_FAW24512	NOT7-8	57
43334419	NOT7-8_FAW24512	NOT7-8	57
43334420	NOT7-8_FAW24512	NOT7-8	114
43334421	NOT7-8_FAW24512	NOT7-8	71
43334422	NOT7-8_FAW24512	NOT7-8	117
43334423	NOT7-8_FAW24512	NOT7-8	143
43334424	NOT7-8_FAW24512	NOT7-8	121
43334425	NOT7-8_FAW24512	NOT7-8	158
43334426	NOT7-8_FAW24512	NOT7-8	128
43334427	NOT7-8_FAW24512	NOT7-8	95
43334428	NOT7-8_FAW24512	NOT7-8	126
43334429	NOT7-8_FAW24512	NOT7-8	38
43334430	NOT7-8_FAW24512	NOT7-8	80
43334431	NOT7-8_FAW24512	NOT7-8	263
43334432	NOT7-8_FAW24512	NOT7-8	99
43334433	NOT7-8_FAW24512	NOT7-8	128
43334434	NOT7-8_FAW24512	NOT7-8	152
43334435	NOT7-8_FAW24512	NOT7-8	126
43334436	NOT7-8_FAW24512	NOT7-8	103
43334437	NOT7-8_FAW24512	NOT7-8	140
43334438	NOT7-8_FAW24512	NOT7-8	85
43334439	NOT7-8_FAW24512	NOT7-8	135
43334440	NOT7-8_FAW24512	NOT7-8	185
43334441	NOT7-8_FAW24512	NOT7-8	155
43334442	NOT7-8_FAW24512	NOT7-8	21
43334443	NOT7-8_FAW24512	NOT7-8	61
43334444	NOT7-8_FAW24512	NOT7-8	80
43334445	NOT7-8_FAW24512	NOT7-8	154
43334446	NOT7-8_FAW24512	NOT7-8	117
43334447	NOT7-8_FAW24512	NOT7-8	49
43334448	NOT7-8_FAW24512	NOT7-8	158
43334449	NOT7-8_FAW24512	NOT7-8	157
43334450	NOT7-8_FAW24512	NOT7-8	141
43334451	NOT7-8_FAW24512	NOT7-8	286
43334452	NOT7-8_FAW24512	NOT7-8	71
43334453	NOT7-8_FAW24512	NOT7-8	57
43334454	NOT7-8_FAW24512	NOT7-8	143
43334455	NOT7-8_FAW24512	NOT7-8	117
43334456	NOT7-8_FAW24512	NOT7-8	121
43334457	NOT7-8_FAW24512	NOT7-8	195
43334458	NOT7-8_FAW24512	NOT7-8	128
43334459	NOT7-8_FAW24512	NOT7-8	95
43334460	NOT7-8_FAW24512	NOT7-8	126
43334461	NOT7-8_FAW24512	NOT7-8	76
43334462	NOT7-8_FAW24512	NOT7-8	38
43334463	NOT7-8_FAW24512	NOT7-8	133
43334464	NOT7-8_FAW24512	NOT7-8	176
43334465	NOT7-8_FAW24512	NOT7-8	157
43334466	NOT7-8_FAW24512	NOT7-8	80
43334467	NOT7-8_FAW24512	NOT7-8	283
43334468	NOT7-8_FAW24512	NOT7-8	186
43334469	NOT7-8_FAW24512	NOT7-8	156
43334470	NOT7-8_FAW24512	NOT7-8	95
43334471	NOT7-8_FAW24512	NOT7-8	203
43334472	NOT7-8_FAW24512	NOT7-8	120
43334473	NOT7-8_FAW24512	NOT7-8	12
43334474	NOT7-8_FAW24512	NOT7-8	179
43334475	NOT7-8_FAW24512	NOT7-8	140
43334476	NOT7-8_FAW24512	NOT7-8	9
43334477	NOT7-8_FAW24512	NOT7-8	269
43334478	NOT7-8_FAW24512	NOT7-8	233
43334479	NOT7-8_FAW24512	NOT7-8	81
43334480	NOT7-8_FAW24512	NOT7-8	214
43334481	NOT7-8_FAW24512	NOT7-8	238
43334482	NOT7-8_FAW24512	NOT7-8	120
43334483	NOT7-8_FAW24512	NOT7-8	12
43334484	NOT7-8_FAW24512	NOT7-8	179
43334485	NOT7-8_FAW24512	NOT7-8	140
43334486	NOT7-8_FAW24512	NOT7-8	9
43334487	NOT7-8_FAW24512	NOT7-8	269
43334488	NOT7-8_FAW24512	NOT7-8	233
43334489	NOT7-8_FAW24512	NOT7-8	81
43334490	NOT7-8_FAW24512	NOT7-8	214
43334491	NOT7-8_FAW24512	NOT7-8	238
43334492	NOT7-8_FAW24512	NOT7-8	120
43334493	NOT7-8_FAW24512	NOT7-8	12
43334494	NOT7-8_FAW24512	NOT7-8	179
43334495	NOT7-8_FAW24512	NOT7-8	140
43334496	NOT7-8_FAW24512	NOT7-8	9
43334497	NOT7-8_FAW24512	NOT7-8	269
43334498	NOT7-8_FAW24512	NOT7-8	233
43334499	NOT7-8_FAW24512	NOT7-8	81
43334500	NOT7-8_FAW24512	NOT7-8	214
43334501	NOT7-8_FAW24512	NOT7-8	238
43334502	NOT7-8_FAW24512	NOT7-8	103
43334503	NOT7-8_FAW24512	NOT7-8	247
43334504	NOT7-8_FAW24512	NOT7-8	26
43334505	NOT7-8_FAW24512	NOT7-8	109
43334506	NOT7-8_FAW24512	NOT7-8	101
43334507	NOT7-8_FAW24512	NOT7-8	80
43334508	NOT7-8_FAW24512	NOT7-8	131
43334509	NOT7-8_FAW24512	NOT7-8	161
43334510	NOT7-8_FAW24512	NOT7-8	200
43334511	NOT7-8_FAW24512	NOT7-8	124
43334512	NOT7-8_FAW24512	NOT7-8	94
43334513	NOT7-8_FAW24512	NOT7-8	196
43334514	NOT7-8_FAW24512	NOT7-8	85
43334515	NOT7-8_FAW24512	NOT7-8	103
43334516	NOT7-8_FAW24512	NOT7-8	196
43334517	NOT7-8_FAW24512	NOT7-8	100
43334518	NOT7-8_FAW24512	NOT7-8	109
43334519	NOT7-8_FAW24512	NOT7-8	103
43334520	NOT7-8_FAW24512	NOT7-8	247
43334521	NOT7-8_FAW24512	NOT7-8	26
43334522	NOT7-8_FAW24512	NOT7-8	109
43334523	NOT7-8_FAW24512	NOT7-8	101
43334524	NOT7-8_FAW24512	NOT7-8	80
43334525	NOT7-8_FAW24512	NOT7-8	131
43334526	NOT7-8_FAW24512	NOT7-8	161
43334527	NOT7-8_FAW24512	NOT7-8	200
43334528	NOT7-8_FAW24512	NOT7-8	124
43334529	NOT7-8_FAW24512	NOT7-8	94
43334530	NOT7-8_FAW24512	NOT7-8	196
43334531	NOT7-8_FAW24512	NOT7-8	85
43334532	NOT7-8_FAW24512	NOT7-8	103
43334533	NOT7-8_FAW24512	NOT7-8	196
43334534	NOT7-8_FAW24512	NOT7-8	100
43334535	NOT7-8_FAW24512	NOT7-8	109
43334536	NOT7-8_FAW24512	NOT7-8	164
43334537	NOT7-8_FAW24512	NOT7-8	267
43334538	NOT7-8_FAW24512	NOT7-8	99
43334539	NOT7-8_FAW24512	NOT7-8	75
43334540	NOT7-8_FAW24512	NOT7-8	134
43334541	NOT7-8_FAW24512	NOT7-8	205
43334542	NOT7-8_FAW24512	NOT7-8	103
43334543	NOT7-8_FAW24512	NOT7-8	152
43334544	NOT7-8_FAW24512	NOT7-8	35
43334545	NOT7-8_FAW24512	NOT7-8	143
43334546	NOT7-8_FAW24512	NOT7-8	97
43334547	NOT7-8_FAW24512	NOT7-8	68
43334548	NOT7-8_FAW24512	NOT7-8	148
43334549	NOT7-8_FAW24512	NOT7-8	68
43334550	NOT7-8_FAW24512	NOT7-8	56
43334551	NOT7-8_FAW24512	NOT7-8	85
43334552	NOT7-8_FAW24512	NOT7-8	131
43334553	NOT7-8_FAW24512	NOT7-8	122
43334554	NOT7-8_FAW24512	NOT7-8	86
43334555	NOT7-8_FAW24512	NOT7-8	107
43334556	NOT7-8_FAW24512	NOT7-8	70
43334557	NOT7-8_FAW24512	NOT7-8	168
43334558	NOT7-8_FAW24512	NOT7-8	7
43334559	NOT7-8_FAW24512	NOT7-8	132
43334560	NOT7-8_FAW24512	NOT7-8	223
43334561	NOT7-8_FAW24512	NOT7-8	133
43334562	NOT7-8_FAW24512	NOT7-8	142
43334563	NOT7-8_FAW24512	NOT7-8	139
43334564	NOT7-8_FAW24512	NOT7-8	87
43334565	NOT7-8_FAW24512	NOT7-8	72
43334566	NOT7-8_FAW24512	NOT7-8	180
43334567	NOT7-8_FAW24512	NOT7-8	102
43334568	NOT7-8_FAW24512	NOT7-8	62
43334569	NOT7-8_FAW24512	NOT7-8	164
43334570	NOT7-8_FAW24512	NOT7-8	134
43334571	NOT7-8_FAW24512	NOT7-8	56
43334572	NOT7-8_FAW24512	NOT7-8	85
43334573	NOT7-8_FAW24512	NOT7-8	205
43334574	NOT7-8_FAW24512	NOT7-8	131
43334575	NOT7-8_FAW24512	NOT7-8	103
43334576	NOT7-8_FAW24512	NOT7-8	97
43334577	NOT7-8_FAW24512	NOT7-8	35
43334578	NOT7-8_FAW24512	NOT7-8	267
43334579	NOT7-8_FAW24512	NOT7-8	68
43334580	NOT7-8_FAW24512	NOT7-8	107
43334581	NOT7-8_FAW24512	NOT7-8	68
43334582	NOT7-8_FAW24512	NOT7-8	152
43334583	NOT7-8_FAW24512	NOT7-8	148
43334584	NOT7-8_FAW24512	NOT7-8	75
43334585	NOT7-8_FAW24512	NOT7-8	122
43334586	NOT7-8_FAW24512	NOT7-8	86
43334587	NOT7-8_FAW24512	NOT7-8	99
43334588	NOT7-8_FAW24512	NOT7-8	70
43334589	NOT7-8_FAW24512	NOT7-8	143
43334590	NOT7-8_FAW24512	NOT7-8	168
43334591	NOT7-8_FAW24512	NOT7-8	7
43334592	NOT7-8_FAW24512	NOT7-8	132
43334593	NOT7-8_FAW24512	NOT7-8	223
43334594	NOT7-8_FAW24512	NOT7-8	133
43334595	NOT7-8_FAW24512	NOT7-8	142
43334596	NOT7-8_FAW24512	NOT7-8	102
43334597	NOT7-8_FAW24512	NOT7-8	62
43334598	NOT7-8_FAW24512	NOT7-8	267
43334599	NOT7-8_FAW24512	NOT7-8	180
43334600	NOT7-8_FAW24512	NOT7-8	220
43334601	NOT7-8_FAW24512	NOT7-8	132
43334602	NOT7-8_FAW24512	NOT7-8	267
43334603	NOT7-8_FAW24512	NOT7-8	164
43334604	NOT7-8_FAW24512	NOT7-8	134
43334605	NOT7-8_FAW24512	NOT7-8	56
43334606	NOT7-8_FAW24512	NOT7-8	85
43334607	NOT7-8_FAW24512	NOT7-8	205
43334608	NOT7-8_FAW24512	NOT7-8	131
43334609	NOT7-8_FAW24512	NOT7-8	103
43334610	NOT7-8_FAW24512	NOT7-8	97
43334611	NOT7-8_FAW24512	NOT7-8	35
43334612	NOT7-8_FAW24512	NOT7-8	99
43334613	NOT7-8_FAW24512	NOT7-8	168
43334614	NOT7-8_FAW24512	NOT7-8	107
43334615	NOT7-8_FAW24512	NOT7-8	70
43334616	NOT7-8_FAW24512	NOT7-8	152
43334617	NOT7-8_FAW24512	NOT7-8	148
43334618	NOT7-8_FAW24512	NOT7-8	122
43334619	NOT7-8_FAW24512	NOT7-8	7
43334620	NOT7-8_FAW24512	NOT7-8	86
43334621	NOT7-8_FAW24512	NOT7-8	143
43334622	NOT7-8_FAW24512	NOT7-8	68
43334623	NOT7-8_FAW24512	NOT7-8	75
43334624	NOT7-8_FAW24512	NOT7-8	223
43334625	NOT7-8_FAW24512	NOT7-8	133
43334626	NOT7-8_FAW24512	NOT7-8	142
43334627	NOT7-8_FAW24512	NOT7-8	139
43334628	NOT7-8_FAW24512	NOT7-8	87
43334629	NOT7-8_FAW24512	NOT7-8	72
43334630	NOT7-8_FAW24512	NOT7-8	180
43334631	NOT7-8_FAW24512	NOT7-8	102
43334632	NOT7-8_FAW24512	NOT7-8	102
43334633	NOT7-8_FAW24512	NOT7-8	75
43334634	NOT7-8_FAW24512	NOT7-8	132
43334635	NOT7-8_FAW24512	NOT7-8	267
43334636	NOT7-8_FAW24512	NOT7-8	127
43334637	NOT7-8_FAW24512	NOT7-8	114
43334638	NOT7-8_FAW24512	NOT7-8	163
43334639	NOT7-8_FAW24512	NOT7-8	157
43334640	NOT7-8_FAW24512	NOT7-8	139
43334641	NOT7-8_FAW24512	NOT7-8	194
43334642	NOT7-8_FAW24512	NOT7-8	142
43334643	NOT7-8_FAW24512	NOT7-8	147
43334644	NOT7-8_FAW24512	NOT7-8	216
43334645	NOT7-8_FAW24512	NOT7-8	88
43334646	NOT7-8_FAW24512	NOT7-8	124
43334647	NOT7-8_FAW24512	NOT7-8	127
43334648	NOT7-8_FAW24512	NOT7-8	129
43334649	NOT7-8_FAW24512	NOT7-8	134
43334650	NOT7-8_FAW24512	NOT7-8	301
43334651	NOT7-8_FAW24512	NOT7-8	146
43334652	NOT7-8_FAW24512	NOT7-8	163
43334653	NOT7-8_FAW24512	NOT7-8	98
43334654	NOT7-8_FAW24512	NOT7-8	116
43334655	NOT7-8_FAW24512	NOT7-8	135
43334656	NOT7-8_FAW24512	NOT7-8	146
43334657	NOT7-8_FAW24512	NOT7-8	83
43334658	NOT7-8_FAW24512	NOT7-8	129
43334659	NOT7-8_FAW24512	NOT7-8	119
43334660	NOT7-8_FAW24512	NOT7-8	185
43334661	NOT7-8_FAW24512	NOT7-8	326
43334662	NOT7-8_FAW24512	NOT7-8	140
43334663	NOT7-8_FAW24512	NOT7-8	86
43334664	NOT7-8_FAW24512	NOT7-8	206
43334665	NOT7-8_FAW24512	NOT7-8	133
43334666	NOT7-8_FAW24512	NOT7-8	85
43334667	NOT7-8_FAW24512	NOT7-8	167
43334668	NOT7-8_FAW24512	NOT7-8	285
43334669	NOT7-8_FAW24512	NOT7-8	127
43334670	NOT7-8_FAW24512	NOT7-8	91
43334671	NOT7-8_FAW24512	NOT7-8	74
43334672	NOT7-8_FAW24512	NOT7-8	83
43334673	NOT7-8_FAW24512	NOT7-8	151
43334674	NOT7-8_FAW24512	NOT7-8	61
43334675	NOT7-8_FAW24512	NOT7-8	330
43334676	NOT7-8_FAW24512	NOT7-8	42
43334677	NOT7-8_FAW24512	NOT7-8	331
43334678	NOT7-8_FAW24512	NOT7-8	193
43334679	NOT7-8_FAW24512	NOT7-8	303
43334680	NOT7-8_FAW24512	NOT7-8	127
43334681	NOT7-8_FAW24512	NOT7-8	223
43334682	NOT7-8_FAW24512	NOT7-8	265
43334683	NOT7-8_FAW24512	NOT7-8	139
43334684	NOT7-8_FAW24512	NOT7-8	289
43334685	NOT7-8_FAW24512	NOT7-8	123
43334686	NOT7-8_FAW24512	NOT7-8	175
43334687	NOT7-8_FAW24512	NOT7-8	101
43334688	NOT7-8_FAW24512	NOT7-8	115
43334689	NOT7-8_FAW24512	NOT7-8	178
43334690	NOT7-8_FAW24512	NOT7-8	104
43334691	NOT7-8_FAW24512	NOT7-8	109
43334692	NOT7-8_FAW24512	NOT7-8	123
43334693	NOT7-8_FAW24512	NOT7-8	190
43334694	NOT7-8_FAW24512	NOT7-8	127
43334695	NOT7-8_FAW24512	NOT7-8	114
43334696	NOT7-8_FAW24512	NOT7-8	163
43334697	NOT7-8_FAW24512	NOT7-8	157
43334698	NOT7-8_FAW24512	NOT7-8	139
43334699	NOT7-8_FAW24512	NOT7-8	150
43334700	NOT7-8_FAW24512	NOT7-8	194
43334701	NOT7-8_FAW24512	NOT7-8	142
43334702	NOT7-8_FAW24512	NOT7-8	147
43334703	NOT7-8_FAW24512	NOT7-8	216
43334704	NOT7-8_FAW24512	NOT7-8	88
43334705	NOT7-8_FAW24512	NOT7-8	124
43334706	NOT7-8_FAW24512	NOT7-8	127
43334707	NOT7-8_FAW24512	NOT7-8	129
43334708	NOT7-8_FAW24512	NOT7-8	134
43334709	NOT7-8_FAW24512	NOT7-8	301
43334710	NOT7-8_FAW24512	NOT7-8	146
43334711	NOT7-8_FAW24512	NOT7-8	163
43334712	NOT7-8_FAW24512	NOT7-8	98
43334713	NOT7-8_FAW24512	NOT7-8	116
43334714	NOT7-8_FAW24512	NOT7-8	135
43334715	NOT7-8_FAW24512	NOT7-8	124
43334716	NOT7-8_FAW24512	NOT7-8	146
43334717	NOT7-8_FAW24512	NOT7-8	83
43334718	NOT7-8_FAW24512	NOT7-8	129
43334719	NOT7-8_FAW24512	NOT7-8	119
43334720	NOT7-8_FAW24512	NOT7-8	185
43334721	NOT7-8_FAW24512	NOT7-8	326
43334722	NOT7-8_FAW24512	NOT7-8	140
43334723	NOT7-8_FAW24512	NOT7-8	86
43334724	NOT7-8_FAW24512	NOT7-8	206
43334725	NOT7-8_FAW24512	NOT7-8	151
43334726	NOT7-8_FAW24512	NOT7-8	133
43334727	NOT7-8_FAW24512	NOT7-8	85
43334728	NOT7-8_FAW24512	NOT7-8	167
43334729	NOT7-8_FAW24512	NOT7-8	11
43334730	NOT7-8_FAW24512	NOT7-8	285
43334731	NOT7-8_FAW24512	NOT7-8	127
43334732	NOT7-8_FAW24512	NOT7-8	91
43334733	NOT7-8_FAW24512	NOT7-8	74
43334734	NOT7-8_FAW24512	NOT7-8	83
43334735	NOT7-8_FAW24512	NOT7-8	61
43334736	NOT7-8_FAW24512	NOT7-8	330
43334737	NOT7-8_FAW24512	NOT7-8	42
43334738	NOT7-8_FAW24512	NOT7-8	331
43334739	NOT7-8_FAW24512	NOT7-8	193
43334740	NOT7-8_FAW24512	NOT7-8	303
43334741	NOT7-8_FAW24512	NOT7-8	127
43334742	NOT7-8_FAW24512	NOT7-8	223
43334743	NOT7-8_FAW24512	NOT7-8	265
43334744	NOT7-8_FAW24512	NOT7-8	139
43334745	NOT7-8_FAW24512	NOT7-8	289
43334746	NOT7-8_FAW24512	NOT7-8	123
43334747	NOT7-8_FAW24512	NOT7-8	175
43334748	NOT7-8_FAW24512	NOT7-8	101
43334749	NOT7-8_FAW24512	NOT7-8	115
43334750	NOT7-8_FAW24512	NOT7-8	178
43334751	NOT7-8_FAW24512	NOT7-8	104
43334752	NOT7-8_FAW24512	NOT7-8	109
43334753	NOT7-8_FAW24512	NOT7-8	123
43334754	NOT7-8_FAW24512	NOT7-8	190
43334755	NOT7-8_FAW24512	NOT7-8	147
43334756	NOT7-8_FAW24512	NOT7-8	185
43334757	NOT7-8_FAW24512	NOT7-8	114
43334758	NOT7-8_FAW24512	NOT7-8	11
43334759	NOT7-8_FAW24512	NOT7-8	150
43334760	NOT7-8_FAW24512	NOT7-8	216
43334761	NOT7-8_FAW24512	NOT7-8	119
43334762	NOT7-8_FAW24512	NOT7-8	135
43334763	NOT7-8_FAW24512	NOT7-8	146
43334764	NOT7-8_FAW24512	NOT7-8	127
43334765	NOT7-8_FAW24512	NOT7-8	116
43334766	NOT7-8_FAW24512	NOT7-8	85
43334767	NOT7-8_FAW24512	NOT7-8	74
43334768	NOT7-8_FAW24512	NOT7-8	129
43334769	NOT7-8_FAW24512	NOT7-8	98
43334770	NOT7-8_FAW24512	NOT7-8	194
43334771	NOT7-8_FAW24512	NOT7-8	163
43334772	NOT7-8_FAW24512	NOT7-8	86
43334773	NOT7-8_FAW24512	NOT7-8	285
43334774	NOT7-8_FAW24512	NOT7-8	127
43334775	NOT7-8_FAW24512	NOT7-8	91
43334776	NOT7-8_FAW24512	NOT7-8	167
43334777	NOT7-8_FAW24512	NOT7-8	163
43334778	NOT7-8_FAW24512	NOT7-8	134
43334779	NOT7-8_FAW24512	NOT7-8	142
43334780	NOT7-8_FAW24512	NOT7-8	326
43334781	NOT7-8_FAW24512	NOT7-8	124
43334782	NOT7-8_FAW24512	NOT7-8	139
43334783	NOT7-8_FAW24512	NOT7-8	157
43334784	NOT7-8_FAW24512	NOT7-8	88
43334785	NOT7-8_FAW24512	NOT7-8	146
43334786	NOT7-8_FAW24512	NOT7-8	124
43334787	NOT7-8_FAW24512	NOT7-8	83
43334788	NOT7-8_FAW24512	NOT7-8	129
43334789	NOT7-8_FAW24512	NOT7-8	140
43334790	NOT7-8_FAW24512	NOT7-8	206
43334791	NOT7-8_FAW24512	NOT7-8	151
43334792	NOT7-8_FAW24512	NOT7-8	133
43334793	NOT7-8_FAW24512	NOT7-8	127
43334794	NOT7-8_FAW24512	NOT7-8	301
43334795	NOT7-8_FAW24512	NOT7-8	83
43334796	NOT7-8_FAW24512	NOT7-8	61
43334797	NOT7-8_FAW24512	NOT7-8	330
43334798	NOT7-8_FAW24512	NOT7-8	42
43334799	NOT7-8_FAW24512	NOT7-8	331
43334800	NOT7-8_FAW24512	NOT7-8	193
43334801	NOT7-8_FAW24512	NOT7-8	303
43334802	NOT7-8_FAW24512	NOT7-8	127
43334803	NOT7-8_FAW24512	NOT7-8	223
43334804	NOT7-8_FAW24512	NOT7-8	265
43334805	NOT7-8_FAW24512	NOT7-8	139
43334806	NOT7-8_FAW24512	NOT7-8	289
43334807	NOT7-8_FAW24512	NOT7-8	123
43334808	NOT7-8_FAW24512	NOT7-8	175
43334809	NOT7-8_FAW24512	NOT7-8	101
43334810	NOT7-8_FAW24512	NOT7-8	115
43334811	NOT7-8_FAW24512	NOT7-8	178
43334812	NOT7-8_FAW24512	NOT7-8	104
43334813	NOT7-8_FAW24512	NOT7-8	109
43334814	NOT7-8_FAW24512	NOT7-8	123
43334815	NOT7-8_FAW24512	NOT7-8	190
43334816	NOT7-8_FAW24512	NOT7-8	157
43334817	NOT7-8_FAW24512	NOT7-8	88
43334818	NOT7-8_FAW24512	NOT7-8	301
43334819	NOT7-8_FAW24512	NOT7-8	146
43334820	NOT7-8_FAW24512	NOT7-8	124
43334821	NOT7-8_FAW24512	NOT7-8	83
43334822	NOT7-8_FAW24512	NOT7-8	129
43334823	NOT7-8_FAW24512	NOT7-8	140
43334824	NOT7-8_FAW24512	NOT7-8	206
43334825	NOT7-8_FAW24512	NOT7-8	151
43334826	NOT7-8_FAW24512	NOT7-8	133
43334827	NOT7-8_FAW24512	NOT7-8	127
43334828	NOT7-8_FAW24512	NOT7-8	114
43334829	NOT7-8_FAW24512	NOT7-8	163
43334830	NOT7-8_FAW24512	NOT7-8	139
43334831	NOT7-8_FAW24512	NOT7-8	150
43334832	NOT7-8_FAW24512	NOT7-8	194
43334833	NOT7-8_FAW24512	NOT7-8	142
43334834	NOT7-8_FAW24512	NOT7-8	147
43334835	NOT7-8_FAW24512	NOT7-8	216
43334836	NOT7-8_FAW24512	NOT7-8	124
43334837	NOT7-8_FAW24512	NOT7-8	127
43334838	NOT7-8_FAW24512	NOT7-8	91
43334839	NOT7-8_FAW24512	NOT7-8	129
43334840	NOT7-8_FAW24512	NOT7-8	134
43334841	NOT7-8_FAW24512	NOT7-8	163
43334842	NOT7-8_FAW24512	NOT7-8	98
43334843	NOT7-8_FAW24512	NOT7-8	116
43334844	NOT7-8_FAW24512	NOT7-8	135
43334845	NOT7-8_FAW24512	NOT7-8	146
43334846	NOT7-8_FAW24512	NOT7-8	185
43334847	NOT7-8_FAW24512	NOT7-8	326
43334848	NOT7-8_FAW24512	NOT7-8	86
43334849	NOT7-8_FAW24512	NOT7-8	85
43334850	NOT7-8_FAW24512	NOT7-8	167
43334851	NOT7-8_FAW24512	NOT7-8	11
43334852	NOT7-8_FAW24512	NOT7-8	285
43334853	NOT7-8_FAW24512	NOT7-8	119
43334854	NOT7-8_FAW24512	NOT7-8	127
43334855	NOT7-8_FAW24512	NOT7-8	74
43334856	NOT7-8_FAW24512	NOT7-8	83
43334857	NOT7-8_FAW24512	NOT7-8	61
43334858	NOT7-8_FAW24512	NOT7-8	330
43334859	NOT7-8_FAW24512	NOT7-8	42
43334860	NOT7-8_FAW24512	NOT7-8	331
43334861	NOT7-8_FAW24512	NOT7-8	193
43334862	NOT7-8_FAW24512	NOT7-8	303
43334863	NOT7-8_FAW24512	NOT7-8	127
43334864	NOT7-8_FAW24512	NOT7-8	223
43334865	NOT7-8_FAW24512	NOT7-8	265
43334866	NOT7-8_FAW24512	NOT7-8	139
43334867	NOT7-8_FAW24512	NOT7-8	289
43334868	NOT7-8_FAW24512	NOT7-8	123
43334869	NOT7-8_FAW24512	NOT7-8	175
43334870	NOT7-8_FAW24512	NOT7-8	101
43334871	NOT7-8_FAW24512	NOT7-8	115
43334872	NOT7-8_FAW24512	NOT7-8	178
43334873	NOT7-8_FAW24512	NOT7-8	104
43334874	NOT7-8_FAW24512	NOT7-8	109
43334875	NOT7-8_FAW24512	NOT7-8	123
43334876	NOT7-8_FAW24512	NOT7-8	124
43334877	NOT7-8_FAW24512	NOT7-8	91
43334878	NOT7-8_FAW24512	NOT7-8	129
43334879	NOT7-8_FAW24512	NOT7-8	127
43334880	NOT7-8_FAW24512	NOT7-8	74
43334881	NOT7-8_FAW24512	NOT7-8	119
43334882	NOT7-8_FAW24512	NOT7-8	61
43334883	NOT7-8_FAW24512	NOT7-8	330
43334884	NOT7-8_FAW24512	NOT7-8	139
43334885	NOT7-8_FAW24512	NOT7-8	301
43334886	NOT7-8_FAW24512	NOT7-8	116
43334887	NOT7-8_FAW24512	NOT7-8	140
43334888	NOT7-8_FAW24512	NOT7-8	135
43334889	NOT7-8_FAW24512	NOT7-8	114
43334890	NOT7-8_FAW24512	NOT7-8	147
43334891	NOT7-8_FAW24512	NOT7-8	194
43334892	NOT7-8_FAW24512	NOT7-8	142
43334893	NOT7-8_FAW24512	NOT7-8	83
43334894	NOT7-8_FAW24512	NOT7-8	151
43334895	NOT7-8_FAW24512	NOT7-8	127
43334896	NOT7-8_FAW24512	NOT7-8	83
43334897	NOT7-8_FAW24512	NOT7-8	42
43334898	NOT7-8_FAW24512	NOT7-8	331
43334899	NOT7-8_FAW24512	NOT7-8	193
43334900	NOT7-8_FAW24512	NOT7-8	303
43334901	NOT7-8_FAW24512	NOT7-8	127
43334902	NOT7-8_FAW24512	NOT7-8	223
43334903	NOT7-8_FAW24512	NOT7-8	265
43334904	NOT7-8_FAW24512	NOT7-8	139
43334905	NOT7-8_FAW24512	NOT7-8	289
43334906	NOT7-8_FAW24512	NOT7-8	123
43334907	NOT7-8_FAW24512	NOT7-8	175
43334908	NOT7-8_FAW24512	NOT7-8	115
43334909	NOT7-8_FAW24512	NOT7-8	101
43334910	NOT7-8_FAW24512	NOT7-8	178
43334911	NOT7-8_FAW24512	NOT7-8	104
43334912	NOT7-8_FAW24512	NOT7-8	109
43334913	NOT7-8_FAW24512	NOT7-8	123
43334914	NOT7-8_FAW24512	NOT7-8	190
43334915	NOT7-8_FAW24512	NOT7-8	193
43334916	NOT7-8_FAW24512	NOT7-8	127
43334917	NOT7-8_FAW24512	NOT7-8	127
43334918	NOT7-8_FAW24512	NOT7-8	223
43334919	NOT7-8_FAW24512	NOT7-8	265
43334920	NOT7-8_FAW24512	NOT7-8	139
43334921	NOT7-8_FAW24512	NOT7-8	289
43334922	NOT7-8_FAW24512	NOT7-8	123
43334923	NOT7-8_FAW24512	NOT7-8	175
43334924	NOT7-8_FAW24512	NOT7-8	101
43334925	NOT7-8_FAW24512	NOT7-8	115
43334926	NOT7-8_FAW24512	NOT7-8	178
43334927	NOT7-8_FAW24512	NOT7-8	104
43334928	NOT7-8_FAW24512	NOT7-8	109
43334929	NOT7-8_FAW24512	NOT7-8	123
43334930	NOT7-8_FAW24512	NOT7-8	190
43334931	NOT7-8_FAW24512	NOT7-8	190
43334932	NOT7-8_FAW24512	NOT7-8	100
43334933	NOT7-8_FAW24512	NOT7-8	122
43334934	NOT7-8_FAW24512	NOT7-8	115
43334935	NOT7-8_FAW24512	NOT7-8	124
43334936	NOT7-8_FAW24512	NOT7-8	135
43334937	NOT7-8_FAW24512	NOT7-8	154
43334938	NOT7-8_FAW24512	NOT7-8	42
43334939	NOT7-8_FAW24512	NOT7-8	266
43334940	NOT7-8_FAW24512	NOT7-8	88
43334941	NOT7-8_FAW24512	NOT7-8	136
43334942	NOT7-8_FAW24512	NOT7-8	154
43334943	NOT7-8_FAW24512	NOT7-8	266
43334944	NOT7-8_FAW24512	NOT7-8	266
43334945	NOT7-8_FAW24512	NOT7-8	88
43334946	NOT7-8_FAW24512	NOT7-8	136
43334947	NOT7-8_FAW24512	NOT7-8	100
43334948	NOT7-8_FAW24512	NOT7-8	122
43334949	NOT7-8_FAW24512	NOT7-8	135
43334950	NOT7-8_FAW24512	NOT7-8	115
43334951	NOT7-8_FAW24512	NOT7-8	124
43334952	NOT7-8_FAW24512	NOT7-8	42
43334953	NOT7-8_FAW24512	NOT7-8	154
43334954	NOT7-8_FAW24512	NOT7-8	266
43334955	NOT7-8_FAW24512	NOT7-8	88
43334956	NOT7-8_FAW24512	NOT7-8	154
43334957	NOT7-8_FAW24512	NOT7-8	123
43334958	NOT7-8_FAW24512	NOT7-8	122
43334959	NOT7-8_FAW24512	NOT7-8	124
43334960	NOT7-8_FAW24512	NOT7-8	154
43334961	NOT7-8_FAW24512	NOT7-8	42
43334962	NOT7-8_FAW24512	NOT7-8	266
43334963	NOT7-8_FAW24512	NOT7-8	266
43334964	NOT7-8_FAW24512	NOT7-8	266
43334965	NOT7-8_FAW24512	NOT7-8	266
43334966	NOT7-8_FAW24512	NOT7-8	155
43334967	NOT7-8_FAW24512	NOT7-8	155
43334968	NOT7-8_FAW24512	NOT7-8	339
43334969	NOT7-8_FAW24512	NOT7-8	130
43334970	NOT7-8_FAW24512	NOT7-8	138
43334971	NOT7-8_FAW24512	NOT7-8	60
43334972	NOT7-8_FAW24512	NOT7-8	153
43334973	NOT7-8_FAW24512	NOT7-8	306
43334974	NOT7-8_FAW24512	NOT7-8	154
43334975	NOT7-8_FAW24512	NOT7-8	105
43334976	NOT7-8_FAW24512	NOT7-8	98
43334977	NOT7-8_FAW24512	NOT7-8	162
43334978	NOT7-8_FAW24512	NOT7-8	7
43334979	NOT7-8_FAW24512	NOT7-8	132
43334980	NOT7-8_FAW24512	NOT7-8	104
43334981	NOT7-8_FAW24512	NOT7-8	135
43334982	NOT7-8_FAW24512	NOT7-8	119
43334983	NOT7-8_FAW24512	NOT7-8	212
43334984	NOT7-8_FAW24512	NOT7-8	100
43334985	NOT7-8_FAW24512	NOT7-8	145
43334986	NOT7-8_FAW24512	NOT7-8	98
43334987	NOT7-8_FAW24512	NOT7-8	118
43334988	NOT7-8_FAW24512	NOT7-8	214
43334989	NOT7-8_FAW24512	NOT7-8	153
43334990	NOT7-8_FAW24512	NOT7-8	100
43334991	NOT7-8_FAW24512	NOT7-8	73
43334992	NOT7-8_FAW24512	NOT7-8	286
43334993	NOT7-8_FAW24512	NOT7-8	200
43334994	NOT7-8_FAW24512	NOT7-8	112
43334995	NOT7-8_FAW24512	NOT7-8	69
43334996	NOT7-8_FAW24512	NOT7-8	142
43334997	NOT7-8_FAW24512	NOT7-8	101
43334998	NOT7-8_FAW24512	NOT7-8	172
43334999	NOT7-8_FAW24512	NOT7-8	110
43335000	NOT7-8_FAW24512	NOT7-8	93
43335001	NOT7-8_FAW24512	NOT7-8	139
43335002	NOT7-8_FAW24512	NOT7-8	12
43335003	NOT7-8_FAW24512	NOT7-8	126
43335004	NOT7-8_FAW24512	NOT7-8	130
43335005	NOT7-8_FAW24512	NOT7-8	94
43335006	NOT7-8_FAW24512	NOT7-8	118
43335007	NOT7-8_FAW24512	NOT7-8	77
43335008	NOT7-8_FAW24512	NOT7-8	167
43335009	NOT7-8_FAW24512	NOT7-8	69
43335010	NOT7-8_FAW24512	NOT7-8	102
43335011	NOT7-8_FAW24512	NOT7-8	129
43335012	NOT7-8_FAW24512	NOT7-8	107
43335013	NOT7-8_FAW24512	NOT7-8	128
43335014	NOT7-8_FAW24512	NOT7-8	181
43335015	NOT7-8_FAW24512	NOT7-8	194
43335016	NOT7-8_FAW24512	NOT7-8	72
43335017	NOT7-8_FAW24512	NOT7-8	92
43335018	NOT7-8_FAW24512	NOT7-8	99
43335019	NOT7-8_FAW24512	NOT7-8	113
43335020	NOT7-8_FAW24512	NOT7-8	76
43335021	NOT7-8_FAW24512	NOT7-8	125
43335022	NOT7-8_FAW24512	NOT7-8	130
43335023	NOT7-8_FAW24512	NOT7-8	101
43335024	NOT7-8_FAW24512	NOT7-8	102
43335025	NOT7-8_FAW24512	NOT7-8	93
43335026	NOT7-8_FAW24512	NOT7-8	172
43335027	NOT7-8_FAW24512	NOT7-8	102
43335028	NOT7-8_FAW24512	NOT7-8	126
43335029	NOT7-8_FAW24512	NOT7-8	102
43335030	NOT7-8_FAW24512	NOT7-8	12
43335031	NOT7-8_FAW24512	NOT7-8	93
43335032	NOT7-8_FAW24512	NOT7-8	126
43335033	NOT7-8_FAW24512	NOT7-8	123
43335034	NOT7-8_FAW24512	NOT7-8	339
43335035	NOT7-8_FAW24512	NOT7-8	138
43335036	NOT7-8_FAW24512	NOT7-8	60
43335037	NOT7-8_FAW24512	NOT7-8	306
43335038	NOT7-8_FAW24512	NOT7-8	154
43335039	NOT7-8_FAW24512	NOT7-8	162
43335040	NOT7-8_FAW24512	NOT7-8	132
43335041	NOT7-8_FAW24512	NOT7-8	104
43335042	NOT7-8_FAW24512	NOT7-8	135
43335043	NOT7-8_FAW24512	NOT7-8	119
43335044	NOT7-8_FAW24512	NOT7-8	212
43335045	NOT7-8_FAW24512	NOT7-8	100
43335046	NOT7-8_FAW24512	NOT7-8	145
43335047	NOT7-8_FAW24512	NOT7-8	98
43335048	NOT7-8_FAW24512	NOT7-8	214
43335049	NOT7-8_FAW24512	NOT7-8	153
43335050	NOT7-8_FAW24512	NOT7-8	100
43335051	NOT7-8_FAW24512	NOT7-8	69
43335052	NOT7-8_FAW24512	NOT7-8	286
43335053	NOT7-8_FAW24512	NOT7-8	200
43335054	NOT7-8_FAW24512	NOT7-8	112
43335055	NOT7-8_FAW24512	NOT7-8	142
43335056	NOT7-8_FAW24512	NOT7-8	73
43335057	NOT7-8_FAW24512	NOT7-8	180
43335058	NOT7-8_FAW24512	NOT7-8	101
43335059	NOT7-8_FAW24512	NOT7-8	110
43335060	NOT7-8_FAW24512	NOT7-8	93
43335061	NOT7-8_FAW24512	NOT7-8	139
43335062	NOT7-8_FAW24512	NOT7-8	93
43335063	NOT7-8_FAW24512	NOT7-8	130
43335064	NOT7-8_FAW24512	NOT7-8	94
43335065	NOT7-8_FAW24512	NOT7-8	118
43335066	NOT7-8_FAW24512	NOT7-8	123
43335067	NOT7-8_FAW24512	NOT7-8	77
43335068	NOT7-8_FAW24512	NOT7-8	167
43335069	NOT7-8_FAW24512	NOT7-8	69
43335070	NOT7-8_FAW24512	NOT7-8	102
43335071	NOT7-8_FAW24512	NOT7-8	141
43335072	NOT7-8_FAW24512	NOT7-8	129
43335073	NOT7-8_FAW24512	NOT7-8	107
43335074	NOT7-8_FAW24512	NOT7-8	181
43335075	NOT7-8_FAW24512	NOT7-8	72
43335076	NOT7-8_FAW24512	NOT7-8	89
43335077	NOT7-8_FAW24512	NOT7-8	217
43335078	NOT7-8_FAW24512	NOT7-8	103
43335079	NOT7-8_FAW24512	NOT7-8	92
43335080	NOT7-8_FAW24512	NOT7-8	99
43335081	NOT7-8_FAW24512	NOT7-8	76
43335082	NOT7-8_FAW24512	NOT7-8	120
43335083	NOT7-8_FAW24512	NOT7-8	125
43335084	NOT7-8_FAW24512	NOT7-8	60
43335085	NOT7-8_FAW24512	NOT7-8	247
43335086	NOT7-8_FAW24512	NOT7-8	145
43335087	NOT7-8_FAW24512	NOT7-8	69
43335088	NOT7-8_FAW24512	NOT7-8	154
43335089	NOT7-8_FAW24512	NOT7-8	119
43335090	NOT7-8_FAW24512	NOT7-8	100
43335091	NOT7-8_FAW24512	NOT7-8	153
43335092	NOT7-8_FAW24512	NOT7-8	153
43335093	NOT7-8_FAW24512	NOT7-8	214
43335094	NOT7-8_FAW24512	NOT7-8	105
43335095	NOT7-8_FAW24512	NOT7-8	112
43335096	NOT7-8_FAW24512	NOT7-8	212
43335097	NOT7-8_FAW24512	NOT7-8	132
43335098	NOT7-8_FAW24512	NOT7-8	10
43335099	NOT7-8_FAW24512	NOT7-8	73
43335100	NOT7-8_FAW24512	NOT7-8	339
43335101	NOT7-8_FAW24512	NOT7-8	162
43335102	NOT7-8_FAW24512	NOT7-8	98
43335103	NOT7-8_FAW24512	NOT7-8	7
43335104	NOT7-8_FAW24512	NOT7-8	138
43335105	NOT7-8_FAW24512	NOT7-8	104
43335106	NOT7-8_FAW24512	NOT7-8	200
43335107	NOT7-8_FAW24512	NOT7-8	118
43335108	NOT7-8_FAW24512	NOT7-8	135
43335109	NOT7-8_FAW24512	NOT7-8	98
43335110	NOT7-8_FAW24512	NOT7-8	100
43335111	NOT7-8_FAW24512	NOT7-8	306
43335112	NOT7-8_FAW24512	NOT7-8	286
43335113	NOT7-8_FAW24512	NOT7-8	142
43335114	NOT7-8_FAW24512	NOT7-8	101
43335115	NOT7-8_FAW24512	NOT7-8	172
43335116	NOT7-8_FAW24512	NOT7-8	102
43335117	NOT7-8_FAW24512	NOT7-8	93
43335118	NOT7-8_FAW24512	NOT7-8	139
43335119	NOT7-8_FAW24512	NOT7-8	12
43335120	NOT7-8_FAW24512	NOT7-8	126
43335121	NOT7-8_FAW24512	NOT7-8	130
43335122	NOT7-8_FAW24512	NOT7-8	94
43335123	NOT7-8_FAW24512	NOT7-8	118
43335124	NOT7-8_FAW24512	NOT7-8	77
43335125	NOT7-8_FAW24512	NOT7-8	339
43335126	NOT7-8_FAW24512	NOT7-8	138
43335127	NOT7-8_FAW24512	NOT7-8	100
43335128	NOT7-8_FAW24512	NOT7-8	60
43335129	NOT7-8_FAW24512	NOT7-8	153
43335130	NOT7-8_FAW24512	NOT7-8	154
43335131	NOT7-8_FAW24512	NOT7-8	105
43335132	NOT7-8_FAW24512	NOT7-8	69
43335133	NOT7-8_FAW24512	NOT7-8	162
43335134	NOT7-8_FAW24512	NOT7-8	73
43335135	NOT7-8_FAW24512	NOT7-8	132
43335136	NOT7-8_FAW24512	NOT7-8	104
43335137	NOT7-8_FAW24512	NOT7-8	10
43335138	NOT7-8_FAW24512	NOT7-8	135
43335139	NOT7-8_FAW24512	NOT7-8	119
43335140	NOT7-8_FAW24512	NOT7-8	200
43335141	NOT7-8_FAW24512	NOT7-8	112
43335142	NOT7-8_FAW24512	NOT7-8	145
43335143	NOT7-8_FAW24512	NOT7-8	98
43335144	NOT7-8_FAW24512	NOT7-8	118
43335145	NOT7-8_FAW24512	NOT7-8	214
43335146	NOT7-8_FAW24512	NOT7-8	153
43335147	NOT7-8_FAW24512	NOT7-8	98
43335148	NOT7-8_FAW24512	NOT7-8	100
43335149	NOT7-8_FAW24512	NOT7-8	212
43335150	NOT7-8_FAW24512	NOT7-8	130
43335151	NOT7-8_FAW24512	NOT7-8	7
43335152	NOT7-8_FAW24512	NOT7-8	306
43335153	NOT7-8_FAW24512	NOT7-8	286
43335154	NOT7-8_FAW24512	NOT7-8	142
43335155	NOT7-8_FAW24512	NOT7-8	101
43335156	NOT7-8_FAW24512	NOT7-8	172
43335157	NOT7-8_FAW24512	NOT7-8	110
43335158	NOT7-8_FAW24512	NOT7-8	93
43335159	NOT7-8_FAW24512	NOT7-8	139
43335160	NOT7-8_FAW24512	NOT7-8	12
43335161	NOT7-8_FAW24512	NOT7-8	93
43335162	NOT7-8_FAW24512	NOT7-8	130
43335163	NOT7-8_FAW24512	NOT7-8	94
43335164	NOT7-8_FAW24512	NOT7-8	118
43335165	NOT7-8_FAW24512	NOT7-8	77
43335166	NOT7-8_FAW24512	NOT7-8	167
43335167	NOT7-8_FAW24512	NOT7-8	69
43335168	NOT7-8_FAW24512	NOT7-8	102
43335169	NOT7-8_FAW24512	NOT7-8	141
43335170	NOT7-8_FAW24512	NOT7-8	129
43335171	NOT7-8_FAW24512	NOT7-8	107
43335172	NOT7-8_FAW24512	NOT7-8	128
43335173	NOT7-8_FAW24512	NOT7-8	181
43335174	NOT7-8_FAW24512	NOT7-8	194
43335175	NOT7-8_FAW24512	NOT7-8	72
43335176	NOT7-8_FAW24512	NOT7-8	89
43335177	NOT7-8_FAW24512	NOT7-8	217
43335178	NOT7-8_FAW24512	NOT7-8	103
43335179	NOT7-8_FAW24512	NOT7-8	92
43335180	NOT7-8_FAW24512	NOT7-8	99
43335181	NOT7-8_FAW24512	NOT7-8	113
43335182	NOT7-8_FAW24512	NOT7-8	120
43335183	NOT7-8_FAW24512	NOT7-8	105
43335184	NOT7-8_FAW24512	NOT7-8	7
43335185	NOT7-8_FAW24512	NOT7-8	10
43335186	NOT7-8_FAW24512	NOT7-8	118
43335187	NOT7-8_FAW24512	NOT7-8	153
43335188	NOT7-8_FAW24512	NOT7-8	98
43335189	NOT7-8_FAW24512	NOT7-8	172
43335190	NOT7-8_FAW24512	NOT7-8	102
43335191	NOT7-8_FAW24512	NOT7-8	12
43335192	NOT7-8_FAW24512	NOT7-8	93
43335193	NOT7-8_FAW24512	NOT7-8	126
43335194	NOT7-8_FAW24512	NOT7-8	339
43335195	NOT7-8_FAW24512	NOT7-8	130
43335196	NOT7-8_FAW24512	NOT7-8	138
43335197	NOT7-8_FAW24512	NOT7-8	100
43335198	NOT7-8_FAW24512	NOT7-8	60
43335199	NOT7-8_FAW24512	NOT7-8	105
43335200	NOT7-8_FAW24512	NOT7-8	69
43335201	NOT7-8_FAW24512	NOT7-8	162
43335202	NOT7-8_FAW24512	NOT7-8	7
43335203	NOT7-8_FAW24512	NOT7-8	73
43335204	NOT7-8_FAW24512	NOT7-8	132
43335205	NOT7-8_FAW24512	NOT7-8	104
43335206	NOT7-8_FAW24512	NOT7-8	135
43335207	NOT7-8_FAW24512	NOT7-8	119
43335208	NOT7-8_FAW24512	NOT7-8	212
43335209	NOT7-8_FAW24512	NOT7-8	100
43335210	NOT7-8_FAW24512	NOT7-8	145
43335211	NOT7-8_FAW24512	NOT7-8	98
43335212	NOT7-8_FAW24512	NOT7-8	118
43335213	NOT7-8_FAW24512	NOT7-8	214
43335214	NOT7-8_FAW24512	NOT7-8	153
43335215	NOT7-8_FAW24512	NOT7-8	153
43335216	NOT7-8_FAW24512	NOT7-8	154
43335217	NOT7-8_FAW24512	NOT7-8	200
43335218	NOT7-8_FAW24512	NOT7-8	112
43335219	NOT7-8_FAW24512	NOT7-8	98
43335220	NOT7-8_FAW24512	NOT7-8	286
43335221	NOT7-8_FAW24512	NOT7-8	142
43335222	NOT7-8_FAW24512	NOT7-8	110
43335223	NOT7-8_FAW24512	NOT7-8	102
43335224	NOT7-8_FAW24512	NOT7-8	93
43335225	NOT7-8_FAW24512	NOT7-8	139
43335226	NOT7-8_FAW24512	NOT7-8	93
43335227	NOT7-8_FAW24512	NOT7-8	130
43335228	NOT7-8_FAW24512	NOT7-8	94
43335229	NOT7-8_FAW24512	NOT7-8	118
43335230	NOT7-8_FAW24512	NOT7-8	123
43335231	NOT7-8_FAW24512	NOT7-8	77
43335232	NOT7-8_FAW24512	NOT7-8	167
43335233	NOT7-8_FAW24512	NOT7-8	142
43335234	NOT7-8_FAW24512	NOT7-8	339
43335235	NOT7-8_FAW24512	NOT7-8	138
43335236	NOT7-8_FAW24512	NOT7-8	100
43335237	NOT7-8_FAW24512	NOT7-8	153
43335238	NOT7-8_FAW24512	NOT7-8	306
43335239	NOT7-8_FAW24512	NOT7-8	105
43335240	NOT7-8_FAW24512	NOT7-8	69
43335241	NOT7-8_FAW24512	NOT7-8	98
43335242	NOT7-8_FAW24512	NOT7-8	162
43335243	NOT7-8_FAW24512	NOT7-8	7
43335244	NOT7-8_FAW24512	NOT7-8	286
43335245	NOT7-8_FAW24512	NOT7-8	132
43335246	NOT7-8_FAW24512	NOT7-8	135
43335247	NOT7-8_FAW24512	NOT7-8	119
43335248	NOT7-8_FAW24512	NOT7-8	212
43335249	NOT7-8_FAW24512	NOT7-8	100
43335250	NOT7-8_FAW24512	NOT7-8	200
43335251	NOT7-8_FAW24512	NOT7-8	112
43335252	NOT7-8_FAW24512	NOT7-8	145
43335253	NOT7-8_FAW24512	NOT7-8	98
43335254	NOT7-8_FAW24512	NOT7-8	118
43335255	NOT7-8_FAW24512	NOT7-8	214
43335256	NOT7-8_FAW24512	NOT7-8	153
43335257	NOT7-8_FAW24512	NOT7-8	154
43335258	NOT7-8_FAW24512	NOT7-8	104
43335259	NOT7-8_FAW24512	NOT7-8	60
43335260	NOT7-8_FAW24512	NOT7-8	73
43335261	NOT7-8_FAW24512	NOT7-8	101
43335262	NOT7-8_FAW24512	NOT7-8	110
43335263	NOT7-8_FAW24512	NOT7-8	93
43335264	NOT7-8_FAW24512	NOT7-8	139
43335265	NOT7-8_FAW24512	NOT7-8	12
43335266	NOT7-8_FAW24512	NOT7-8	130
43335267	NOT7-8_FAW24512	NOT7-8	94
43335268	NOT7-8_FAW24512	NOT7-8	118
43335269	NOT7-8_FAW24512	NOT7-8	123
43335270	NOT7-8_FAW24512	NOT7-8	77
43335271	NOT7-8_FAW24512	NOT7-8	167
43335272	NOT7-8_FAW24512	NOT7-8	69
43335273	NOT7-8_FAW24512	NOT7-8	102
43335274	NOT7-8_FAW24512	NOT7-8	141
43335275	NOT7-8_FAW24512	NOT7-8	107
43335276	NOT7-8_FAW24512	NOT7-8	128
43335277	NOT7-8_FAW24512	NOT7-8	181
43335278	NOT7-8_FAW24512	NOT7-8	194
43335279	NOT7-8_FAW24512	NOT7-8	89
43335280	NOT7-8_FAW24512	NOT7-8	217
43335281	NOT7-8_FAW24512	NOT7-8	103
43335282	NOT7-8_FAW24512	NOT7-8	99
43335283	NOT7-8_FAW24512	NOT7-8	113
43335284	NOT7-8_FAW24512	NOT7-8	76
43335285	NOT7-8_FAW24512	NOT7-8	120
43335286	NOT7-8_FAW24512	NOT7-8	125
43335287	NOT7-8_FAW24512	NOT7-8	247
43335288	NOT7-8_FAW24512	NOT7-8	180
43335289	NOT7-8_FAW24512	NOT7-8	306
43335290	NOT7-8_FAW24512	NOT7-8	130
43335291	NOT7-8_FAW24512	NOT7-8	172
43335292	NOT7-8_FAW24512	NOT7-8	110
43335293	NOT7-8_FAW24512	NOT7-8	126
43335294	NOT7-8_FAW24512	NOT7-8	123
43335295	NOT7-8_FAW24512	NOT7-8	141
43335296	NOT7-8_FAW24512	NOT7-8	129
43335297	NOT7-8_FAW24512	NOT7-8	107
43335298	NOT7-8_FAW24512	NOT7-8	128
43335299	NOT7-8_FAW24512	NOT7-8	194
43335300	NOT7-8_FAW24512	NOT7-8	72
43335301	NOT7-8_FAW24512	NOT7-8	89
43335302	NOT7-8_FAW24512	NOT7-8	217
43335303	NOT7-8_FAW24512	NOT7-8	103
43335304	NOT7-8_FAW24512	NOT7-8	92
43335305	NOT7-8_FAW24512	NOT7-8	99
43335306	NOT7-8_FAW24512	NOT7-8	113
43335307	NOT7-8_FAW24512	NOT7-8	76
43335308	NOT7-8_FAW24512	NOT7-8	120
43335309	NOT7-8_FAW24512	NOT7-8	125
43335310	NOT7-8_FAW24512	NOT7-8	130
43335311	NOT7-8_FAW24512	NOT7-8	123
43335312	NOT7-8_FAW24512	NOT7-8	150
43335313	NOT7-8_FAW24512	NOT7-8	123
43335314	NOT7-8_FAW24512	NOT7-8	126
43335315	NOT7-8_FAW24512	NOT7-8	239
43335316	NOT7-8_FAW24512	NOT7-8	93
43335317	NOT7-8_FAW24512	NOT7-8	7
43335318	NOT7-8_FAW24512	NOT7-8	102
43335319	NOT7-8_FAW24512	NOT7-8	150
43335320	NOT7-8_FAW24512	NOT7-8	69
43335321	NOT7-8_FAW24512	NOT7-8	102
43335322	NOT7-8_FAW24512	NOT7-8	141
43335323	NOT7-8_FAW24512	NOT7-8	129
43335324	NOT7-8_FAW24512	NOT7-8	107
43335325	NOT7-8_FAW24512	NOT7-8	128
43335326	NOT7-8_FAW24512	NOT7-8	181
43335327	NOT7-8_FAW24512	NOT7-8	194
43335328	NOT7-8_FAW24512	NOT7-8	72
43335329	NOT7-8_FAW24512	NOT7-8	89
43335330	NOT7-8_FAW24512	NOT7-8	217
43335331	NOT7-8_FAW24512	NOT7-8	103
43335332	NOT7-8_FAW24512	NOT7-8	92
43335333	NOT7-8_FAW24512	NOT7-8	99
43335334	NOT7-8_FAW24512	NOT7-8	113
43335335	NOT7-8_FAW24512	NOT7-8	76
43335336	NOT7-8_FAW24512	NOT7-8	120
43335337	NOT7-8_FAW24512	NOT7-8	125
43335338	NOT7-8_FAW24512	NOT7-8	69
43335339	NOT7-8_FAW24512	NOT7-8	102
43335340	NOT7-8_FAW24512	NOT7-8	141
43335341	NOT7-8_FAW24512	NOT7-8	129
43335342	NOT7-8_FAW24512	NOT7-8	128
43335343	NOT7-8_FAW24512	NOT7-8	181
43335344	NOT7-8_FAW24512	NOT7-8	194
43335345	NOT7-8_FAW24512	NOT7-8	72
43335346	NOT7-8_FAW24512	NOT7-8	89
43335347	NOT7-8_FAW24512	NOT7-8	217
43335348	NOT7-8_FAW24512	NOT7-8	103
43335349	NOT7-8_FAW24512	NOT7-8	92
43335350	NOT7-8_FAW24512	NOT7-8	113
43335351	NOT7-8_FAW24512	NOT7-8	76
43335352	NOT7-8_FAW24512	NOT7-8	120
43335353	NOT7-8_FAW24512	NOT7-8	125
43335354	NOT7-8_FAW24512	NOT7-8	182
43335355	NOT7-8_FAW24512	NOT7-8	129
43335356	NOT7-8_FAW24512	NOT7-8	122
43335357	NOT7-8_FAW24512	NOT7-8	119
43335358	NOT7-8_FAW24512	NOT7-8	120
43335359	NOT7-8_FAW24512	NOT7-8	125
43335360	NOT7-8_FAW24512	NOT7-8	106
43335361	NOT7-8_FAW24512	NOT7-8	118
43335362	NOT7-8_FAW24512	NOT7-8	7
43335363	NOT7-8_FAW24512	NOT7-8	190
43335364	NOT7-8_FAW24512	NOT7-8	117
43335365	NOT7-8_FAW24512	NOT7-8	92
43335366	NOT7-8_FAW24512	NOT7-8	96
43335367	NOT7-8_FAW24512	NOT7-8	90
43335368	NOT7-8_FAW24512	NOT7-8	147
43335369	NOT7-8_FAW24512	NOT7-8	103
43335370	NOT7-8_FAW24512	NOT7-8	173
43335371	NOT7-8_FAW24512	NOT7-8	191
43335372	NOT7-8_FAW24512	NOT7-8	133
43335373	NOT7-8_FAW24512	NOT7-8	132
43335374	NOT7-8_FAW24512	NOT7-8	184
43335375	NOT7-8_FAW24512	NOT7-8	162
43335376	NOT7-8_FAW24512	NOT7-8	146
43335377	NOT7-8_FAW24512	NOT7-8	104
43335378	NOT7-8_FAW24512	NOT7-8	145
43335379	NOT7-8_FAW24512	NOT7-8	92
43335380	NOT7-8_FAW24512	NOT7-8	125
43335381	NOT7-8_FAW24512	NOT7-8	88
43335382	NOT7-8_FAW24512	NOT7-8	104
43335383	NOT7-8_FAW24512	NOT7-8	102
43335384	NOT7-8_FAW24512	NOT7-8	96
43335385	NOT7-8_FAW24512	NOT7-8	146
43335386	NOT7-8_FAW24512	NOT7-8	109
43335387	NOT7-8_FAW24512	NOT7-8	103
43335388	NOT7-8_FAW24512	NOT7-8	51
43335389	NOT7-8_FAW24512	NOT7-8	95
43335390	NOT7-8_FAW24512	NOT7-8	124
43335391	NOT7-8_FAW24512	NOT7-8	142
43335392	NOT7-8_FAW24512	NOT7-8	112
43335393	NOT7-8_FAW24512	NOT7-8	132
43335394	NOT7-8_FAW24512	NOT7-8	136
43335395	NOT7-8_FAW24512	NOT7-8	140
43335396	NOT7-8_FAW24512	NOT7-8	130
43335397	NOT7-8_FAW24512	NOT7-8	145
43335398	NOT7-8_FAW24512	NOT7-8	170
43335399	NOT7-8_FAW24512	NOT7-8	181
43335400	NOT7-8_FAW24512	NOT7-8	102
43335401	NOT7-8_FAW24512	NOT7-8	104
43335402	NOT7-8_FAW24512	NOT7-8	154
43335403	NOT7-8_FAW24512	NOT7-8	126
43335404	NOT7-8_FAW24512	NOT7-8	155
43335405	NOT7-8_FAW24512	NOT7-8	108
43335406	NOT7-8_FAW24512	NOT7-8	107
43335407	NOT7-8_FAW24512	NOT7-8	126
43335408	NOT7-8_FAW24512	NOT7-8	121
43335409	NOT7-8_FAW24512	NOT7-8	153
43335410	NOT7-8_FAW24512	NOT7-8	163
43335411	NOT7-8_FAW24512	NOT7-8	91
43335412	NOT7-8_FAW24512	NOT7-8	204
43335413	NOT7-8_FAW24512	NOT7-8	149
43335414	NOT7-8_FAW24512	NOT7-8	87
43335415	NOT7-8_FAW24512	NOT7-8	117
43335416	NOT7-8_FAW24512	NOT7-8	173
43335417	NOT7-8_FAW24512	NOT7-8	92
43335418	NOT7-8_FAW24512	NOT7-8	102
43335419	NOT7-8_FAW24512	NOT7-8	165
43335420	NOT7-8_FAW24512	NOT7-8	93
43335421	NOT7-8_FAW24512	NOT7-8	107
43335422	NOT7-8_FAW24512	NOT7-8	168
43335423	NOT7-8_FAW24512	NOT7-8	127
43335424	NOT7-8_FAW24512	NOT7-8	131
43335425	NOT7-8_FAW24512	NOT7-8	170
43335426	NOT7-8_FAW24512	NOT7-8	14
43335427	NOT7-8_FAW24512	NOT7-8	83
43335428	NOT7-8_FAW24512	NOT7-8	104
43335429	NOT7-8_FAW24512	NOT7-8	158
43335430	NOT7-8_FAW24512	NOT7-8	227
43335431	NOT7-8_FAW24512	NOT7-8	131
43335432	NOT7-8_FAW24512	NOT7-8	148
43335433	NOT7-8_FAW24512	NOT7-8	101
43335434	NOT7-8_FAW24512	NOT7-8	161
43335435	NOT7-8_FAW24512	NOT7-8	169
43335436	NOT7-8_FAW24512	NOT7-8	57
43335437	NOT7-8_FAW24512	NOT7-8	186
43335438	NOT7-8_FAW24512	NOT7-8	109
43335439	NOT7-8_FAW24512	NOT7-8	163
43335440	NOT7-8_FAW24512	NOT7-8	166
43335441	NOT7-8_FAW24512	NOT7-8	116
43335442	NOT7-8_FAW24512	NOT7-8	121
43335443	NOT7-8_FAW24512	NOT7-8	132
43335444	NOT7-8_FAW24512	NOT7-8	138
43335445	NOT7-8_FAW24512	NOT7-8	89
43335446	NOT7-8_FAW24512	NOT7-8	112
43335447	NOT7-8_FAW24512	NOT7-8	172
43335448	NOT7-8_FAW24512	NOT7-8	143
43335449	NOT7-8_FAW24512	NOT7-8	150
43335450	NOT7-8_FAW24512	NOT7-8	174
43335451	NOT7-8_FAW24512	NOT7-8	88
43335452	NOT7-8_FAW24512	NOT7-8	101
43335453	NOT7-8_FAW24512	NOT7-8	135
43335454	NOT7-8_FAW24512	NOT7-8	148
43335455	NOT7-8_FAW24512	NOT7-8	99
43335456	NOT7-8_FAW24512	NOT7-8	104
43335457	NOT7-8_FAW24512	NOT7-8	213
43335458	NOT7-8_FAW24512	NOT7-8	150
43335459	NOT7-8_FAW24512	NOT7-8	173
43335460	NOT7-8_FAW24512	NOT7-8	95
43335461	NOT7-8_FAW24512	NOT7-8	110
43335462	NOT7-8_FAW24512	NOT7-8	181
43335463	NOT7-8_FAW24512	NOT7-8	212
43335464	NOT7-8_FAW24512	NOT7-8	147
43335465	NOT7-8_FAW24512	NOT7-8	82
43335466	NOT7-8_FAW24512	NOT7-8	97
43335467	NOT7-8_FAW24512	NOT7-8	132
43335468	NOT7-8_FAW24512	NOT7-8	136
43335469	NOT7-8_FAW24512	NOT7-8	222
43335470	NOT7-8_FAW24512	NOT7-8	89
43335471	NOT7-8_FAW24512	NOT7-8	120
43335472	NOT7-8_FAW24512	NOT7-8	113
43335473	NOT7-8_FAW24512	NOT7-8	129
43335474	NOT7-8_FAW24512	NOT7-8	133
43335475	NOT7-8_FAW24512	NOT7-8	110
43335476	NOT7-8_FAW24512	NOT7-8	94
43335477	NOT7-8_FAW24512	NOT7-8	167
43335478	NOT7-8_FAW24512	NOT7-8	100
43335479	NOT7-8_FAW24512	NOT7-8	111
43335480	NOT7-8_FAW24512	NOT7-8	148
43335481	NOT7-8_FAW24512	NOT7-8	186
43335482	NOT7-8_FAW24512	NOT7-8	274
43335483	NOT7-8_FAW24512	NOT7-8	164
43335484	NOT7-8_FAW24512	NOT7-8	184
43335485	NOT7-8_FAW24512	NOT7-8	75
43335486	NOT7-8_FAW24512	NOT7-8	118
43335487	NOT7-8_FAW24512	NOT7-8	143
43335488	NOT7-8_FAW24512	NOT7-8	123
43335489	NOT7-8_FAW24512	NOT7-8	137
43335490	NOT7-8_FAW24512	NOT7-8	145
43335491	NOT7-8_FAW24512	NOT7-8	168
43335492	NOT7-8_FAW24512	NOT7-8	159
43335493	NOT7-8_FAW24512	NOT7-8	178
43335494	NOT7-8_FAW24512	NOT7-8	149
43335495	NOT7-8_FAW24512	NOT7-8	134
43335496	NOT7-8_FAW24512	NOT7-8	125
43335497	NOT7-8_FAW24512	NOT7-8	138
43335498	NOT7-8_FAW24512	NOT7-8	168
43335499	NOT7-8_FAW24512	NOT7-8	96
43335500	NOT7-8_FAW24512	NOT7-8	170
43335501	NOT7-8_FAW24512	NOT7-8	132
43335502	NOT7-8_FAW24512	NOT7-8	164
43335503	NOT7-8_FAW24512	NOT7-8	134
43335504	NOT7-8_FAW24512	NOT7-8	209
43335505	NOT7-8_FAW24512	NOT7-8	146
43335506	NOT7-8_FAW24512	NOT7-8	139
43335507	NOT7-8_FAW24512	NOT7-8	110
43335508	NOT7-8_FAW24512	NOT7-8	169
43335509	NOT7-8_FAW24512	NOT7-8	102
43335510	NOT7-8_FAW24512	NOT7-8	115
43335511	NOT7-8_FAW24512	NOT7-8	153
43335512	NOT7-8_FAW24512	NOT7-8	82
43335513	NOT7-8_FAW24512	NOT7-8	160
43335514	NOT7-8_FAW24512	NOT7-8	138
43335515	NOT7-8_FAW24512	NOT7-8	124
43335516	NOT7-8_FAW24512	NOT7-8	283
43335517	NOT7-8_FAW24512	NOT7-8	92
43335518	NOT7-8_FAW24512	NOT7-8	140
43335519	NOT7-8_FAW24512	NOT7-8	165
43335520	NOT7-8_FAW24512	NOT7-8	127
43335521	NOT7-8_FAW24512	NOT7-8	8
43335522	NOT7-8_FAW24512	NOT7-8	195
43335523	NOT7-8_FAW24512	NOT7-8	153
43335524	NOT7-8_FAW24512	NOT7-8	142
43335525	NOT7-8_FAW24512	NOT7-8	135
43335526	NOT7-8_FAW24512	NOT7-8	169
43335527	NOT7-8_FAW24512	NOT7-8	106
43335528	NOT7-8_FAW24512	NOT7-8	177
43335529	NOT7-8_FAW24512	NOT7-8	148
43335530	NOT7-8_FAW24512	NOT7-8	134
43335531	NOT7-8_FAW24512	NOT7-8	130
43335532	NOT7-8_FAW24512	NOT7-8	142
43335533	NOT7-8_FAW24512	NOT7-8	70
43335534	NOT7-8_FAW24512	NOT7-8	199
43335535	NOT7-8_FAW24512	NOT7-8	188
43335536	NOT7-8_FAW24512	NOT7-8	76
43335537	NOT7-8_FAW24512	NOT7-8	228
43335538	NOT7-8_FAW24512	NOT7-8	104
43335539	NOT7-8_FAW24512	NOT7-8	107
43335540	NOT7-8_FAW24512	NOT7-8	146
43335541	NOT7-8_FAW24512	NOT7-8	54
43335542	NOT7-8_FAW24512	NOT7-8	191
43335543	NOT7-8_FAW24512	NOT7-8	162
43335544	NOT7-8_FAW24512	NOT7-8	70
43335545	NOT7-8_FAW24512	NOT7-8	165
43335546	NOT7-8_FAW24512	NOT7-8	135
43335547	NOT7-8_FAW24512	NOT7-8	76
43335548	NOT7-8_FAW24512	NOT7-8	123
43335549	NOT7-8_FAW24512	NOT7-8	95
43335550	NOT7-8_FAW24512	NOT7-8	133
43335551	NOT7-8_FAW24512	NOT7-8	134
43335552	NOT7-8_FAW24512	NOT7-8	242
43335553	NOT7-8_FAW24512	NOT7-8	185
43335554	NOT7-8_FAW24512	NOT7-8	135
43335555	NOT7-8_FAW24512	NOT7-8	157
43335556	NOT7-8_FAW24512	NOT7-8	116
43335557	NOT7-8_FAW24512	NOT7-8	142
43335558	NOT7-8_FAW24512	NOT7-8	84
43335559	NOT7-8_FAW24512	NOT7-8	71
43335560	NOT7-8_FAW24512	NOT7-8	195
43335561	NOT7-8_FAW24512	NOT7-8	82
43335562	NOT7-8_FAW24512	NOT7-8	125
43335563	NOT7-8_FAW24512	NOT7-8	184
43335564	NOT7-8_FAW24512	NOT7-8	99
43335565	NOT7-8_FAW24512	NOT7-8	121
43335566	NOT7-8_FAW24512	NOT7-8	116
43335567	NOT7-8_FAW24512	NOT7-8	141
43335568	NOT7-8_FAW24512	NOT7-8	212
43335569	NOT7-8_FAW24512	NOT7-8	119
43335570	NOT7-8_FAW24512	NOT7-8	113
43335571	NOT7-8_FAW24512	NOT7-8	11
43335572	NOT7-8_FAW24512	NOT7-8	139
43335573	NOT7-8_FAW24512	NOT7-8	14
43335574	NOT7-8_FAW24512	NOT7-8	99
43335575	NOT7-8_FAW24512	NOT7-8	150
43335576	NOT7-8_FAW24512	NOT7-8	136
43335577	NOT7-8_FAW24512	NOT7-8	130
43335578	NOT7-8_FAW24512	NOT7-8	10
43335579	NOT7-8_FAW24512	NOT7-8	156
43335580	NOT7-8_FAW24512	NOT7-8	236
43335581	NOT7-8_FAW24512	NOT7-8	176
43335582	NOT7-8_FAW24512	NOT7-8	139
43335583	NOT7-8_FAW24512	NOT7-8	134
43335584	NOT7-8_FAW24512	NOT7-8	174
43335585	NOT7-8_FAW24512	NOT7-8	89
43335586	NOT7-8_FAW24512	NOT7-8	126
43335587	NOT7-8_FAW24512	NOT7-8	155
43335588	NOT7-8_FAW24512	NOT7-8	93
43335589	NOT7-8_FAW24512	NOT7-8	150
43335590	NOT7-8_FAW24512	NOT7-8	149
43335591	NOT7-8_FAW24512	NOT7-8	87
43335592	NOT7-8_FAW24512	NOT7-8	110
43335593	NOT7-8_FAW24512	NOT7-8	164
43335594	NOT7-8_FAW24512	NOT7-8	235
43335595	NOT7-8_FAW24512	NOT7-8	122
43335596	NOT7-8_FAW24512	NOT7-8	73
43335597	NOT7-8_FAW24512	NOT7-8	86
43335598	NOT7-8_FAW24512	NOT7-8	145
43335599	NOT7-8_FAW24512	NOT7-8	93
43335600	NOT7-8_FAW24512	NOT7-8	48
43335601	NOT7-8_FAW24512	NOT7-8	141
43335602	NOT7-8_FAW24512	NOT7-8	60
43335603	NOT7-8_FAW24512	NOT7-8	86
43335604	NOT7-8_FAW24512	NOT7-8	185
43335605	NOT7-8_FAW24512	NOT7-8	84
43335606	NOT7-8_FAW24512	NOT7-8	137
43335607	NOT7-8_FAW24512	NOT7-8	193
43335608	NOT7-8_FAW24512	NOT7-8	191
43335609	NOT7-8_FAW24512	NOT7-8	264
43335610	NOT7-8_FAW24512	NOT7-8	184
43335611	NOT7-8_FAW24512	NOT7-8	137
43335612	NOT7-8_FAW24512	NOT7-8	134
43335613	NOT7-8_FAW24512	NOT7-8	201
43335614	NOT7-8_FAW24512	NOT7-8	102
43335615	NOT7-8_FAW24512	NOT7-8	98
43335616	NOT7-8_FAW24512	NOT7-8	130
43335617	NOT7-8_FAW24512	NOT7-8	12
43335618	NOT7-8_FAW24512	NOT7-8	140
43335619	NOT7-8_FAW24512	NOT7-8	171
43335620	NOT7-8_FAW24512	NOT7-8	135
43335621	NOT7-8_FAW24512	NOT7-8	146
43335622	NOT7-8_FAW24512	NOT7-8	136
43335623	NOT7-8_FAW24512	NOT7-8	157
43335624	NOT7-8_FAW24512	NOT7-8	253
43335625	NOT7-8_FAW24512	NOT7-8	113
43335626	NOT7-8_FAW24512	NOT7-8	149
43335627	NOT7-8_FAW24512	NOT7-8	216
43335628	NOT7-8_FAW24512	NOT7-8	127
43335629	NOT7-8_FAW24512	NOT7-8	217
43335630	NOT7-8_FAW24512	NOT7-8	146
43335631	NOT7-8_FAW24512	NOT7-8	9
43335632	NOT7-8_FAW24512	NOT7-8	123
43335633	NOT7-8_FAW24512	NOT7-8	138
43335634	NOT7-8_FAW24512	NOT7-8	73
43335635	NOT7-8_FAW24512	NOT7-8	139
43335636	NOT7-8_FAW24512	NOT7-8	288
43335637	NOT7-8_FAW24512	NOT7-8	139
43335638	NOT7-8_FAW24512	NOT7-8	241
43335639	NOT7-8_FAW24512	NOT7-8	149
43335640	NOT7-8_FAW24512	NOT7-8	84
43335641	NOT7-8_FAW24512	NOT7-8	133
43335642	NOT7-8_FAW24512	NOT7-8	61
43335643	NOT7-8_FAW24512	NOT7-8	94
43335644	NOT7-8_FAW24512	NOT7-8	133
43335645	NOT7-8_FAW24512	NOT7-8	127
43335646	NOT7-8_FAW24512	NOT7-8	78
43335647	NOT7-8_FAW24512	NOT7-8	128
43335648	NOT7-8_FAW24512	NOT7-8	77
43335649	NOT7-8_FAW24512	NOT7-8	113
43335650	NOT7-8_FAW24512	NOT7-8	107
43335651	NOT7-8_FAW24512	NOT7-8	139
43335652	NOT7-8_FAW24512	NOT7-8	63
43335653	NOT7-8_FAW24512	NOT7-8	146
43335654	NOT7-8_FAW24512	NOT7-8	87
43335655	NOT7-8_FAW24512	NOT7-8	127
43335656	NOT7-8_FAW24512	NOT7-8	102
43335657	NOT7-8_FAW24512	NOT7-8	139
43335658	NOT7-8_FAW24512	NOT7-8	130
43335659	NOT7-8_FAW24512	NOT7-8	138
43335660	NOT7-8_FAW24512	NOT7-8	179
43335661	NOT7-8_FAW24512	NOT7-8	114
43335662	NOT7-8_FAW24512	NOT7-8	76
43335663	NOT7-8_FAW24512	NOT7-8	17
43335664	NOT7-8_FAW24512	NOT7-8	75
43335665	NOT7-8_FAW24512	NOT7-8	98
43335666	NOT7-8_FAW24512	NOT7-8	131
43335667	NOT7-8_FAW24512	NOT7-8	130
43335668	NOT7-8_FAW24512	NOT7-8	139
43335669	NOT7-8_FAW24512	NOT7-8	182
43335670	NOT7-8_FAW24512	NOT7-8	129
43335671	NOT7-8_FAW24512	NOT7-8	122
43335672	NOT7-8_FAW24512	NOT7-8	119
43335673	NOT7-8_FAW24512	NOT7-8	96
43335674	NOT7-8_FAW24512	NOT7-8	125
43335675	NOT7-8_FAW24512	NOT7-8	88
43335676	NOT7-8_FAW24512	NOT7-8	158
43335677	NOT7-8_FAW24512	NOT7-8	174
43335678	NOT7-8_FAW24512	NOT7-8	162
43335679	NOT7-8_FAW24512	NOT7-8	138
43335680	NOT7-8_FAW24512	NOT7-8	8
43335681	NOT7-8_FAW24512	NOT7-8	134
43335682	NOT7-8_FAW24512	NOT7-8	117
43335683	NOT7-8_FAW24512	NOT7-8	92
43335684	NOT7-8_FAW24512	NOT7-8	118
43335685	NOT7-8_FAW24512	NOT7-8	106
43335686	NOT7-8_FAW24512	NOT7-8	90
43335687	NOT7-8_FAW24512	NOT7-8	147
43335688	NOT7-8_FAW24512	NOT7-8	190
43335689	NOT7-8_FAW24512	NOT7-8	103
43335690	NOT7-8_FAW24512	NOT7-8	173
43335691	NOT7-8_FAW24512	NOT7-8	191
43335692	NOT7-8_FAW24512	NOT7-8	133
43335693	NOT7-8_FAW24512	NOT7-8	120
43335694	NOT7-8_FAW24512	NOT7-8	125
43335695	NOT7-8_FAW24512	NOT7-8	132
43335696	NOT7-8_FAW24512	NOT7-8	184
43335697	NOT7-8_FAW24512	NOT7-8	162
43335698	NOT7-8_FAW24512	NOT7-8	146
43335699	NOT7-8_FAW24512	NOT7-8	104
43335700	NOT7-8_FAW24512	NOT7-8	145
43335701	NOT7-8_FAW24512	NOT7-8	92
43335702	NOT7-8_FAW24512	NOT7-8	7
43335703	NOT7-8_FAW24512	NOT7-8	104
43335704	NOT7-8_FAW24512	NOT7-8	102
43335705	NOT7-8_FAW24512	NOT7-8	96
43335706	NOT7-8_FAW24512	NOT7-8	146
43335707	NOT7-8_FAW24512	NOT7-8	109
43335708	NOT7-8_FAW24512	NOT7-8	103
43335709	NOT7-8_FAW24512	NOT7-8	51
43335710	NOT7-8_FAW24512	NOT7-8	95
43335711	NOT7-8_FAW24512	NOT7-8	124
43335712	NOT7-8_FAW24512	NOT7-8	142
43335713	NOT7-8_FAW24512	NOT7-8	112
43335714	NOT7-8_FAW24512	NOT7-8	132
43335715	NOT7-8_FAW24512	NOT7-8	136
43335716	NOT7-8_FAW24512	NOT7-8	140
43335717	NOT7-8_FAW24512	NOT7-8	130
43335718	NOT7-8_FAW24512	NOT7-8	145
43335719	NOT7-8_FAW24512	NOT7-8	170
43335720	NOT7-8_FAW24512	NOT7-8	181
43335721	NOT7-8_FAW24512	NOT7-8	102
43335722	NOT7-8_FAW24512	NOT7-8	104
43335723	NOT7-8_FAW24512	NOT7-8	154
43335724	NOT7-8_FAW24512	NOT7-8	126
43335725	NOT7-8_FAW24512	NOT7-8	155
43335726	NOT7-8_FAW24512	NOT7-8	108
43335727	NOT7-8_FAW24512	NOT7-8	107
43335728	NOT7-8_FAW24512	NOT7-8	126
43335729	NOT7-8_FAW24512	NOT7-8	121
43335730	NOT7-8_FAW24512	NOT7-8	153
43335731	NOT7-8_FAW24512	NOT7-8	163
43335732	NOT7-8_FAW24512	NOT7-8	91
43335733	NOT7-8_FAW24512	NOT7-8	204
43335734	NOT7-8_FAW24512	NOT7-8	149
43335735	NOT7-8_FAW24512	NOT7-8	87
43335736	NOT7-8_FAW24512	NOT7-8	117
43335737	NOT7-8_FAW24512	NOT7-8	173
43335738	NOT7-8_FAW24512	NOT7-8	92
43335739	NOT7-8_FAW24512	NOT7-8	102
43335740	NOT7-8_FAW24512	NOT7-8	165
43335741	NOT7-8_FAW24512	NOT7-8	93
43335742	NOT7-8_FAW24512	NOT7-8	107
43335743	NOT7-8_FAW24512	NOT7-8	168
43335744	NOT7-8_FAW24512	NOT7-8	127
43335745	NOT7-8_FAW24512	NOT7-8	131
43335746	NOT7-8_FAW24512	NOT7-8	170
43335747	NOT7-8_FAW24512	NOT7-8	14
43335748	NOT7-8_FAW24512	NOT7-8	83
43335749	NOT7-8_FAW24512	NOT7-8	104
43335750	NOT7-8_FAW24512	NOT7-8	227
43335751	NOT7-8_FAW24512	NOT7-8	131
43335752	NOT7-8_FAW24512	NOT7-8	148
43335753	NOT7-8_FAW24512	NOT7-8	101
43335754	NOT7-8_FAW24512	NOT7-8	161
43335755	NOT7-8_FAW24512	NOT7-8	169
43335756	NOT7-8_FAW24512	NOT7-8	57
43335757	NOT7-8_FAW24512	NOT7-8	186
43335758	NOT7-8_FAW24512	NOT7-8	109
43335759	NOT7-8_FAW24512	NOT7-8	163
43335760	NOT7-8_FAW24512	NOT7-8	166
43335761	NOT7-8_FAW24512	NOT7-8	116
43335762	NOT7-8_FAW24512	NOT7-8	121
43335763	NOT7-8_FAW24512	NOT7-8	132
43335764	NOT7-8_FAW24512	NOT7-8	138
43335765	NOT7-8_FAW24512	NOT7-8	89
43335766	NOT7-8_FAW24512	NOT7-8	112
43335767	NOT7-8_FAW24512	NOT7-8	172
43335768	NOT7-8_FAW24512	NOT7-8	143
43335769	NOT7-8_FAW24512	NOT7-8	150
43335770	NOT7-8_FAW24512	NOT7-8	88
43335771	NOT7-8_FAW24512	NOT7-8	101
43335772	NOT7-8_FAW24512	NOT7-8	135
43335773	NOT7-8_FAW24512	NOT7-8	148
43335774	NOT7-8_FAW24512	NOT7-8	99
43335775	NOT7-8_FAW24512	NOT7-8	104
43335776	NOT7-8_FAW24512	NOT7-8	213
43335777	NOT7-8_FAW24512	NOT7-8	150
43335778	NOT7-8_FAW24512	NOT7-8	173
43335779	NOT7-8_FAW24512	NOT7-8	95
43335780	NOT7-8_FAW24512	NOT7-8	110
43335781	NOT7-8_FAW24512	NOT7-8	181
43335782	NOT7-8_FAW24512	NOT7-8	212
43335783	NOT7-8_FAW24512	NOT7-8	147
43335784	NOT7-8_FAW24512	NOT7-8	82
43335785	NOT7-8_FAW24512	NOT7-8	97
43335786	NOT7-8_FAW24512	NOT7-8	132
43335787	NOT7-8_FAW24512	NOT7-8	136
43335788	NOT7-8_FAW24512	NOT7-8	222
43335789	NOT7-8_FAW24512	NOT7-8	89
43335790	NOT7-8_FAW24512	NOT7-8	120
43335791	NOT7-8_FAW24512	NOT7-8	113
43335792	NOT7-8_FAW24512	NOT7-8	129
43335793	NOT7-8_FAW24512	NOT7-8	133
43335794	NOT7-8_FAW24512	NOT7-8	110
43335795	NOT7-8_FAW24512	NOT7-8	94
43335796	NOT7-8_FAW24512	NOT7-8	167
43335797	NOT7-8_FAW24512	NOT7-8	100
43335798	NOT7-8_FAW24512	NOT7-8	111
43335799	NOT7-8_FAW24512	NOT7-8	148
43335800	NOT7-8_FAW24512	NOT7-8	186
43335801	NOT7-8_FAW24512	NOT7-8	274
43335802	NOT7-8_FAW24512	NOT7-8	164
43335803	NOT7-8_FAW24512	NOT7-8	184
43335804	NOT7-8_FAW24512	NOT7-8	75
43335805	NOT7-8_FAW24512	NOT7-8	118
43335806	NOT7-8_FAW24512	NOT7-8	143
43335807	NOT7-8_FAW24512	NOT7-8	123
43335808	NOT7-8_FAW24512	NOT7-8	137
43335809	NOT7-8_FAW24512	NOT7-8	145
43335810	NOT7-8_FAW24512	NOT7-8	168
43335811	NOT7-8_FAW24512	NOT7-8	159
43335812	NOT7-8_FAW24512	NOT7-8	178
43335813	NOT7-8_FAW24512	NOT7-8	149
43335814	NOT7-8_FAW24512	NOT7-8	134
43335815	NOT7-8_FAW24512	NOT7-8	125
43335816	NOT7-8_FAW24512	NOT7-8	168
43335817	NOT7-8_FAW24512	NOT7-8	96
43335818	NOT7-8_FAW24512	NOT7-8	170
43335819	NOT7-8_FAW24512	NOT7-8	132
43335820	NOT7-8_FAW24512	NOT7-8	164
43335821	NOT7-8_FAW24512	NOT7-8	134
43335822	NOT7-8_FAW24512	NOT7-8	209
43335823	NOT7-8_FAW24512	NOT7-8	146
43335824	NOT7-8_FAW24512	NOT7-8	139
43335825	NOT7-8_FAW24512	NOT7-8	110
43335826	NOT7-8_FAW24512	NOT7-8	169
43335827	NOT7-8_FAW24512	NOT7-8	102
43335828	NOT7-8_FAW24512	NOT7-8	115
43335829	NOT7-8_FAW24512	NOT7-8	153
43335830	NOT7-8_FAW24512	NOT7-8	82
43335831	NOT7-8_FAW24512	NOT7-8	160
43335832	NOT7-8_FAW24512	NOT7-8	138
43335833	NOT7-8_FAW24512	NOT7-8	124
43335834	NOT7-8_FAW24512	NOT7-8	116
43335835	NOT7-8_FAW24512	NOT7-8	283
43335836	NOT7-8_FAW24512	NOT7-8	92
43335837	NOT7-8_FAW24512	NOT7-8	140
43335838	NOT7-8_FAW24512	NOT7-8	165
43335839	NOT7-8_FAW24512	NOT7-8	127
43335840	NOT7-8_FAW24512	NOT7-8	195
43335841	NOT7-8_FAW24512	NOT7-8	153
43335842	NOT7-8_FAW24512	NOT7-8	142
43335843	NOT7-8_FAW24512	NOT7-8	135
43335844	NOT7-8_FAW24512	NOT7-8	169
43335845	NOT7-8_FAW24512	NOT7-8	106
43335846	NOT7-8_FAW24512	NOT7-8	177
43335847	NOT7-8_FAW24512	NOT7-8	148
43335848	NOT7-8_FAW24512	NOT7-8	134
43335849	NOT7-8_FAW24512	NOT7-8	130
43335850	NOT7-8_FAW24512	NOT7-8	142
43335851	NOT7-8_FAW24512	NOT7-8	70
43335852	NOT7-8_FAW24512	NOT7-8	199
43335853	NOT7-8_FAW24512	NOT7-8	188
43335854	NOT7-8_FAW24512	NOT7-8	76
43335855	NOT7-8_FAW24512	NOT7-8	228
43335856	NOT7-8_FAW24512	NOT7-8	104
43335857	NOT7-8_FAW24512	NOT7-8	107
43335858	NOT7-8_FAW24512	NOT7-8	146
43335859	NOT7-8_FAW24512	NOT7-8	54
43335860	NOT7-8_FAW24512	NOT7-8	191
43335861	NOT7-8_FAW24512	NOT7-8	70
43335862	NOT7-8_FAW24512	NOT7-8	165
43335863	NOT7-8_FAW24512	NOT7-8	135
43335864	NOT7-8_FAW24512	NOT7-8	76
43335865	NOT7-8_FAW24512	NOT7-8	123
43335866	NOT7-8_FAW24512	NOT7-8	95
43335867	NOT7-8_FAW24512	NOT7-8	133
43335868	NOT7-8_FAW24512	NOT7-8	134
43335869	NOT7-8_FAW24512	NOT7-8	242
43335870	NOT7-8_FAW24512	NOT7-8	185
43335871	NOT7-8_FAW24512	NOT7-8	135
43335872	NOT7-8_FAW24512	NOT7-8	157
43335873	NOT7-8_FAW24512	NOT7-8	116
43335874	NOT7-8_FAW24512	NOT7-8	142
43335875	NOT7-8_FAW24512	NOT7-8	84
43335876	NOT7-8_FAW24512	NOT7-8	71
43335877	NOT7-8_FAW24512	NOT7-8	195
43335878	NOT7-8_FAW24512	NOT7-8	82
43335879	NOT7-8_FAW24512	NOT7-8	125
43335880	NOT7-8_FAW24512	NOT7-8	184
43335881	NOT7-8_FAW24512	NOT7-8	99
43335882	NOT7-8_FAW24512	NOT7-8	121
43335883	NOT7-8_FAW24512	NOT7-8	116
43335884	NOT7-8_FAW24512	NOT7-8	141
43335885	NOT7-8_FAW24512	NOT7-8	212
43335886	NOT7-8_FAW24512	NOT7-8	119
43335887	NOT7-8_FAW24512	NOT7-8	113
43335888	NOT7-8_FAW24512	NOT7-8	11
43335889	NOT7-8_FAW24512	NOT7-8	139
43335890	NOT7-8_FAW24512	NOT7-8	14
43335891	NOT7-8_FAW24512	NOT7-8	99
43335892	NOT7-8_FAW24512	NOT7-8	150
43335893	NOT7-8_FAW24512	NOT7-8	136
43335894	NOT7-8_FAW24512	NOT7-8	130
43335895	NOT7-8_FAW24512	NOT7-8	10
43335896	NOT7-8_FAW24512	NOT7-8	156
43335897	NOT7-8_FAW24512	NOT7-8	236
43335898	NOT7-8_FAW24512	NOT7-8	176
43335899	NOT7-8_FAW24512	NOT7-8	139
43335900	NOT7-8_FAW24512	NOT7-8	174
43335901	NOT7-8_FAW24512	NOT7-8	89
43335902	NOT7-8_FAW24512	NOT7-8	126
43335903	NOT7-8_FAW24512	NOT7-8	155
43335904	NOT7-8_FAW24512	NOT7-8	93
43335905	NOT7-8_FAW24512	NOT7-8	150
43335906	NOT7-8_FAW24512	NOT7-8	149
43335907	NOT7-8_FAW24512	NOT7-8	87
43335908	NOT7-8_FAW24512	NOT7-8	110
43335909	NOT7-8_FAW24512	NOT7-8	164
43335910	NOT7-8_FAW24512	NOT7-8	235
43335911	NOT7-8_FAW24512	NOT7-8	122
43335912	NOT7-8_FAW24512	NOT7-8	73
43335913	NOT7-8_FAW24512	NOT7-8	86
43335914	NOT7-8_FAW24512	NOT7-8	145
43335915	NOT7-8_FAW24512	NOT7-8	93
43335916	NOT7-8_FAW24512	NOT7-8	48
43335917	NOT7-8_FAW24512	NOT7-8	141
43335918	NOT7-8_FAW24512	NOT7-8	60
43335919	NOT7-8_FAW24512	NOT7-8	86
43335920	NOT7-8_FAW24512	NOT7-8	185
43335921	NOT7-8_FAW24512	NOT7-8	84
43335922	NOT7-8_FAW24512	NOT7-8	137
43335923	NOT7-8_FAW24512	NOT7-8	193
43335924	NOT7-8_FAW24512	NOT7-8	191
43335925	NOT7-8_FAW24512	NOT7-8	264
43335926	NOT7-8_FAW24512	NOT7-8	184
43335927	NOT7-8_FAW24512	NOT7-8	137
43335928	NOT7-8_FAW24512	NOT7-8	134
43335929	NOT7-8_FAW24512	NOT7-8	201
43335930	NOT7-8_FAW24512	NOT7-8	102
43335931	NOT7-8_FAW24512	NOT7-8	98
43335932	NOT7-8_FAW24512	NOT7-8	130
43335933	NOT7-8_FAW24512	NOT7-8	12
43335934	NOT7-8_FAW24512	NOT7-8	140
43335935	NOT7-8_FAW24512	NOT7-8	171
43335936	NOT7-8_FAW24512	NOT7-8	135
43335937	NOT7-8_FAW24512	NOT7-8	146
43335938	NOT7-8_FAW24512	NOT7-8	136
43335939	NOT7-8_FAW24512	NOT7-8	157
43335940	NOT7-8_FAW24512	NOT7-8	253
43335941	NOT7-8_FAW24512	NOT7-8	113
43335942	NOT7-8_FAW24512	NOT7-8	149
43335943	NOT7-8_FAW24512	NOT7-8	216
43335944	NOT7-8_FAW24512	NOT7-8	127
43335945	NOT7-8_FAW24512	NOT7-8	217
43335946	NOT7-8_FAW24512	NOT7-8	146
43335947	NOT7-8_FAW24512	NOT7-8	9
43335948	NOT7-8_FAW24512	NOT7-8	123
43335949	NOT7-8_FAW24512	NOT7-8	138
43335950	NOT7-8_FAW24512	NOT7-8	73
43335951	NOT7-8_FAW24512	NOT7-8	139
43335952	NOT7-8_FAW24512	NOT7-8	288
43335953	NOT7-8_FAW24512	NOT7-8	139
43335954	NOT7-8_FAW24512	NOT7-8	241
43335955	NOT7-8_FAW24512	NOT7-8	149
43335956	NOT7-8_FAW24512	NOT7-8	84
43335957	NOT7-8_FAW24512	NOT7-8	133
43335958	NOT7-8_FAW24512	NOT7-8	61
43335959	NOT7-8_FAW24512	NOT7-8	94
43335960	NOT7-8_FAW24512	NOT7-8	133
43335961	NOT7-8_FAW24512	NOT7-8	127
43335962	NOT7-8_FAW24512	NOT7-8	78
43335963	NOT7-8_FAW24512	NOT7-8	128
43335964	NOT7-8_FAW24512	NOT7-8	77
43335965	NOT7-8_FAW24512	NOT7-8	113
43335966	NOT7-8_FAW24512	NOT7-8	107
43335967	NOT7-8_FAW24512	NOT7-8	139
43335968	NOT7-8_FAW24512	NOT7-8	63
43335969	NOT7-8_FAW24512	NOT7-8	146
43335970	NOT7-8_FAW24512	NOT7-8	87
43335971	NOT7-8_FAW24512	NOT7-8	236
43335972	NOT7-8_FAW24512	NOT7-8	102
43335973	NOT7-8_FAW24512	NOT7-8	130
43335974	NOT7-8_FAW24512	NOT7-8	138
43335975	NOT7-8_FAW24512	NOT7-8	179
43335976	NOT7-8_FAW24512	NOT7-8	76
43335977	NOT7-8_FAW24512	NOT7-8	17
43335978	NOT7-8_FAW24512	NOT7-8	75
43335979	NOT7-8_FAW24512	NOT7-8	98
43335980	NOT7-8_FAW24512	NOT7-8	131
43335981	NOT7-8_FAW24512	NOT7-8	107
43335982	NOT7-8_FAW24512	NOT7-8	139
43335983	NOT7-8_FAW24512	NOT7-8	116
43335984	NOT7-8_FAW24512	NOT7-8	185
43335985	NOT7-8_FAW24512	NOT7-8	73
43335986	NOT7-8_FAW24512	NOT7-8	87
43335987	NOT7-8_FAW24512	NOT7-8	63
43335988	NOT7-8_FAW24512	NOT7-8	127
43335989	NOT7-8_FAW24512	NOT7-8	236
43335990	NOT7-8_FAW24512	NOT7-8	102
43335991	NOT7-8_FAW24512	NOT7-8	139
43335992	NOT7-8_FAW24512	NOT7-8	130
43335993	NOT7-8_FAW24512	NOT7-8	138
43335994	NOT7-8_FAW24512	NOT7-8	179
43335995	NOT7-8_FAW24512	NOT7-8	114
43335996	NOT7-8_FAW24512	NOT7-8	76
43335997	NOT7-8_FAW24512	NOT7-8	75
43335998	NOT7-8_FAW24512	NOT7-8	131
43335999	NOT7-8_FAW24512	NOT7-8	87
43336000	NOT7-8_FAW24512	NOT7-8	101
43336001	NOT7-8_FAW24512	NOT7-8	125
43336002	NOT7-8_FAW24512	NOT7-8	165
43336003	NOT7-8_FAW24512	NOT7-8	176
43336004	NOT7-8_FAW24512	NOT7-8	89
43336005	NOT7-8_FAW24512	NOT7-8	181
43336006	NOT7-8_FAW24512	NOT7-8	222
43336007	NOT7-8_FAW24512	NOT7-8	153
43336008	NOT7-8_FAW24512	NOT7-8	96
43336009	NOT7-8_FAW24512	NOT7-8	116
43336010	NOT7-8_FAW24512	NOT7-8	158
43336011	NOT7-8_FAW24512	NOT7-8	150
43336012	NOT7-8_FAW24512	NOT7-8	141
43336013	NOT7-8_FAW24512	NOT7-8	17
43336014	NOT7-8_FAW24512	NOT7-8	51
43336015	NOT7-8_FAW24512	NOT7-8	73
43336016	NOT7-8_FAW24512	NOT7-8	130
43336017	NOT7-8_FAW24512	NOT7-8	102
43336018	NOT7-8_FAW24512	NOT7-8	170
43336019	NOT7-8_FAW24512	NOT7-8	89
43336020	NOT7-8_FAW24512	NOT7-8	113
43336021	NOT7-8_FAW24512	NOT7-8	82
43336022	NOT7-8_FAW24512	NOT7-8	71
43336023	NOT7-8_FAW24512	NOT7-8	150
43336024	NOT7-8_FAW24512	NOT7-8	10
43336025	NOT7-8_FAW24512	NOT7-8	122
43336026	NOT7-8_FAW24512	NOT7-8	169
43336027	NOT7-8_FAW24512	NOT7-8	145
43336028	NOT7-8_FAW24512	NOT7-8	176
43336029	NOT7-8_FAW24512	NOT7-8	163
43336030	NOT7-8_FAW24512	NOT7-8	134
43336031	NOT7-8_FAW24512	NOT7-8	201
43336032	NOT7-8_FAW24512	NOT7-8	76
43336033	NOT7-8_FAW24512	NOT7-8	253
43336034	NOT7-8_FAW24512	NOT7-8	170
43336035	NOT7-8_FAW24512	NOT7-8	174
43336036	NOT7-8_FAW24512	NOT7-8	95
43336037	NOT7-8_FAW24512	NOT7-8	127
43336038	NOT7-8_FAW24512	NOT7-8	138
43336039	NOT7-8_FAW24512	NOT7-8	135
43336040	NOT7-8_FAW24512	NOT7-8	164
43336041	NOT7-8_FAW24512	NOT7-8	94
43336042	NOT7-8_FAW24512	NOT7-8	113
43336043	NOT7-8_FAW24512	NOT7-8	139
43336044	NOT7-8_FAW24512	NOT7-8	145
43336045	NOT7-8_FAW24512	NOT7-8	170
43336046	NOT7-8_FAW24512	NOT7-8	166
43336047	NOT7-8_FAW24512	NOT7-8	146
43336048	NOT7-8_FAW24512	NOT7-8	139
43336049	NOT7-8_FAW24512	NOT7-8	110
43336050	NOT7-8_FAW24512	NOT7-8	264
43336051	NOT7-8_FAW24512	NOT7-8	99
43336052	NOT7-8_FAW24512	NOT7-8	136
43336053	NOT7-8_FAW24512	NOT7-8	111
43336054	NOT7-8_FAW24512	NOT7-8	274
43336055	NOT7-8_FAW24512	NOT7-8	112
43336056	NOT7-8_FAW24512	NOT7-8	142
43336057	NOT7-8_FAW24512	NOT7-8	191
43336058	NOT7-8_FAW24512	NOT7-8	155
43336059	NOT7-8_FAW24512	NOT7-8	117
43336060	NOT7-8_FAW24512	NOT7-8	227
43336061	NOT7-8_FAW24512	NOT7-8	109
43336062	NOT7-8_FAW24512	NOT7-8	123
43336063	NOT7-8_FAW24512	NOT7-8	12
43336064	NOT7-8_FAW24512	NOT7-8	169
43336065	NOT7-8_FAW24512	NOT7-8	148
43336066	NOT7-8_FAW24512	NOT7-8	242
43336067	NOT7-8_FAW24512	NOT7-8	119
43336068	NOT7-8_FAW24512	NOT7-8	142
43336069	NOT7-8_FAW24512	NOT7-8	130
43336070	NOT7-8_FAW24512	NOT7-8	102
43336071	NOT7-8_FAW24512	NOT7-8	82
43336072	NOT7-8_FAW24512	NOT7-8	148
43336073	NOT7-8_FAW24512	NOT7-8	184
43336074	NOT7-8_FAW24512	NOT7-8	149
43336075	NOT7-8_FAW24512	NOT7-8	115
43336076	NOT7-8_FAW24512	NOT7-8	127
43336077	NOT7-8_FAW24512	NOT7-8	137
43336078	NOT7-8_FAW24512	NOT7-8	134
43336079	NOT7-8_FAW24512	NOT7-8	116
43336080	NOT7-8_FAW24512	NOT7-8	99
43336081	NOT7-8_FAW24512	NOT7-8	204
43336082	NOT7-8_FAW24512	NOT7-8	188
43336083	NOT7-8_FAW24512	NOT7-8	191
43336084	NOT7-8_FAW24512	NOT7-8	57
43336085	NOT7-8_FAW24512	NOT7-8	174
43336086	NOT7-8_FAW24512	NOT7-8	104
43336087	NOT7-8_FAW24512	NOT7-8	132
43336088	NOT7-8_FAW24512	NOT7-8	162
43336089	NOT7-8_FAW24512	NOT7-8	116
43336090	NOT7-8_FAW24512	NOT7-8	165
43336091	NOT7-8_FAW24512	NOT7-8	184
43336092	NOT7-8_FAW24512	NOT7-8	82
43336093	NOT7-8_FAW24512	NOT7-8	167
43336094	NOT7-8_FAW24512	NOT7-8	212
43336095	NOT7-8_FAW24512	NOT7-8	97
43336096	NOT7-8_FAW24512	NOT7-8	123
43336097	NOT7-8_FAW24512	NOT7-8	193
43336098	NOT7-8_FAW24512	NOT7-8	126
43336099	NOT7-8_FAW24512	NOT7-8	131
43336100	NOT7-8_FAW24512	NOT7-8	134
43336101	NOT7-8_FAW24512	NOT7-8	104
43336102	NOT7-8_FAW24512	NOT7-8	108
43336103	NOT7-8_FAW24512	NOT7-8	161
43336104	NOT7-8_FAW24512	NOT7-8	136
43336105	NOT7-8_FAW24512	NOT7-8	185
43336106	NOT7-8_FAW24512	NOT7-8	160
43336107	NOT7-8_FAW24512	NOT7-8	142
43336108	NOT7-8_FAW24512	NOT7-8	130
43336109	NOT7-8_FAW24512	NOT7-8	135
43336110	NOT7-8_FAW24512	NOT7-8	134
43336111	NOT7-8_FAW24512	NOT7-8	140
43336112	NOT7-8_FAW24512	NOT7-8	8
43336113	NOT7-8_FAW24512	NOT7-8	168
43336114	NOT7-8_FAW24512	NOT7-8	149
43336115	NOT7-8_FAW24512	NOT7-8	177
43336116	NOT7-8_FAW24512	NOT7-8	98
43336117	NOT7-8_FAW24512	NOT7-8	126
43336118	NOT7-8_FAW24512	NOT7-8	147
43336119	NOT7-8_FAW24512	NOT7-8	86
43336120	NOT7-8_FAW24512	NOT7-8	209
43336121	NOT7-8_FAW24512	NOT7-8	106
43336122	NOT7-8_FAW24512	NOT7-8	95
43336123	NOT7-8_FAW24512	NOT7-8	135
43336124	NOT7-8_FAW24512	NOT7-8	195
43336125	NOT7-8_FAW24512	NOT7-8	91
43336126	NOT7-8_FAW24512	NOT7-8	107
43336127	NOT7-8_FAW24512	NOT7-8	104
43336128	NOT7-8_FAW24512	NOT7-8	143
43336129	NOT7-8_FAW24512	NOT7-8	173
43336130	NOT7-8_FAW24512	NOT7-8	110
43336131	NOT7-8_FAW24512	NOT7-8	110
43336132	NOT7-8_FAW24512	NOT7-8	109
43336133	NOT7-8_FAW24512	NOT7-8	75
43336134	NOT7-8_FAW24512	NOT7-8	168
43336135	NOT7-8_FAW24512	NOT7-8	132
43336136	NOT7-8_FAW24512	NOT7-8	199
43336137	NOT7-8_FAW24512	NOT7-8	185
43336138	NOT7-8_FAW24512	NOT7-8	121
43336139	NOT7-8_FAW24512	NOT7-8	139
43336140	NOT7-8_FAW24512	NOT7-8	164
43336141	NOT7-8_FAW24512	NOT7-8	132
43336142	NOT7-8_FAW24512	NOT7-8	154
43336143	NOT7-8_FAW24512	NOT7-8	163
43336144	NOT7-8_FAW24512	NOT7-8	92
43336145	NOT7-8_FAW24512	NOT7-8	148
43336146	NOT7-8_FAW24512	NOT7-8	104
43336147	NOT7-8_FAW24512	NOT7-8	181
43336148	NOT7-8_FAW24512	NOT7-8	186
43336149	NOT7-8_FAW24512	NOT7-8	143
43336150	NOT7-8_FAW24512	NOT7-8	137
43336151	NOT7-8_FAW24512	NOT7-8	159
43336152	NOT7-8_FAW24512	NOT7-8	178
43336153	NOT7-8_FAW24512	NOT7-8	169
43336154	NOT7-8_FAW24512	NOT7-8	153
43336155	NOT7-8_FAW24512	NOT7-8	138
43336156	NOT7-8_FAW24512	NOT7-8	124
43336157	NOT7-8_FAW24512	NOT7-8	153
43336158	NOT7-8_FAW24512	NOT7-8	54
43336159	NOT7-8_FAW24512	NOT7-8	76
43336160	NOT7-8_FAW24512	NOT7-8	157
43336161	NOT7-8_FAW24512	NOT7-8	142
43336162	NOT7-8_FAW24512	NOT7-8	184
43336163	NOT7-8_FAW24512	NOT7-8	137
43336164	NOT7-8_FAW24512	NOT7-8	14
43336165	NOT7-8_FAW24512	NOT7-8	156
43336166	NOT7-8_FAW24512	NOT7-8	126
43336167	NOT7-8_FAW24512	NOT7-8	112
43336168	NOT7-8_FAW24512	NOT7-8	136
43336169	NOT7-8_FAW24512	NOT7-8	149
43336170	NOT7-8_FAW24512	NOT7-8	173
43336171	NOT7-8_FAW24512	NOT7-8	131
43336172	NOT7-8_FAW24512	NOT7-8	83
43336173	NOT7-8_FAW24512	NOT7-8	116
43336174	NOT7-8_FAW24512	NOT7-8	121
43336175	NOT7-8_FAW24512	NOT7-8	101
43336176	NOT7-8_FAW24512	NOT7-8	148
43336177	NOT7-8_FAW24512	NOT7-8	213
43336178	NOT7-8_FAW24512	NOT7-8	212
43336179	NOT7-8_FAW24512	NOT7-8	60
43336180	NOT7-8_FAW24512	NOT7-8	89
43336181	NOT7-8_FAW24512	NOT7-8	120
43336182	NOT7-8_FAW24512	NOT7-8	129
43336183	NOT7-8_FAW24512	NOT7-8	133
43336184	NOT7-8_FAW24512	NOT7-8	100
43336185	NOT7-8_FAW24512	NOT7-8	118
43336186	NOT7-8_FAW24512	NOT7-8	134
43336187	NOT7-8_FAW24512	NOT7-8	92
43336188	NOT7-8_FAW24512	NOT7-8	140
43336189	NOT7-8_FAW24512	NOT7-8	135
43336190	NOT7-8_FAW24512	NOT7-8	107
43336191	NOT7-8_FAW24512	NOT7-8	146
43336192	NOT7-8_FAW24512	NOT7-8	84
43336193	NOT7-8_FAW24512	NOT7-8	125
43336194	NOT7-8_FAW24512	NOT7-8	130
43336195	NOT7-8_FAW24512	NOT7-8	93
43336196	NOT7-8_FAW24512	NOT7-8	110
43336197	NOT7-8_FAW24512	NOT7-8	86
43336198	NOT7-8_FAW24512	NOT7-8	107
43336199	NOT7-8_FAW24512	NOT7-8	228
43336200	NOT7-8_FAW24512	NOT7-8	235
43336201	NOT7-8_FAW24512	NOT7-8	186
43336202	NOT7-8_FAW24512	NOT7-8	133
43336203	NOT7-8_FAW24512	NOT7-8	102
43336204	NOT7-8_FAW24512	NOT7-8	14
43336205	NOT7-8_FAW24512	NOT7-8	94
43336206	NOT7-8_FAW24512	NOT7-8	195
43336207	NOT7-8_FAW24512	NOT7-8	70
43336208	NOT7-8_FAW24512	NOT7-8	165
43336209	NOT7-8_FAW24512	NOT7-8	87
43336210	NOT7-8_FAW24512	NOT7-8	88
43336211	NOT7-8_FAW24512	NOT7-8	150
43336212	NOT7-8_FAW24512	NOT7-8	138
43336213	NOT7-8_FAW24512	NOT7-8	102
43336214	NOT7-8_FAW24512	NOT7-8	150
43336215	NOT7-8_FAW24512	NOT7-8	93
43336216	NOT7-8_FAW24512	NOT7-8	140
43336217	NOT7-8_FAW24512	NOT7-8	124
43336218	NOT7-8_FAW24512	NOT7-8	134
43336219	NOT7-8_FAW24512	NOT7-8	145
43336220	NOT7-8_FAW24512	NOT7-8	172
43336221	NOT7-8_FAW24512	NOT7-8	164
43336222	NOT7-8_FAW24512	NOT7-8	236
43336223	NOT7-8_FAW24512	NOT7-8	155
43336224	NOT7-8_FAW24512	NOT7-8	99
43336225	NOT7-8_FAW24512	NOT7-8	93
43336226	NOT7-8_FAW24512	NOT7-8	11
43336227	NOT7-8_FAW24512	NOT7-8	283
43336228	NOT7-8_FAW24512	NOT7-8	121
43336229	NOT7-8_FAW24512	NOT7-8	168
43336230	NOT7-8_FAW24512	NOT7-8	96
43336231	NOT7-8_FAW24512	NOT7-8	146
43336232	NOT7-8_FAW24512	NOT7-8	103
43336233	NOT7-8_FAW24512	NOT7-8	95
43336234	NOT7-8_FAW24512	NOT7-8	84
43336235	NOT7-8_FAW24512	NOT7-8	117
43336236	NOT7-8_FAW24512	NOT7-8	125
43336237	NOT7-8_FAW24512	NOT7-8	92
43336238	NOT7-8_FAW24512	NOT7-8	118
43336239	NOT7-8_FAW24512	NOT7-8	88
43336240	NOT7-8_FAW24512	NOT7-8	106
43336241	NOT7-8_FAW24512	NOT7-8	122
43336242	NOT7-8_FAW24512	NOT7-8	96
43336243	NOT7-8_FAW24512	NOT7-8	90
43336244	NOT7-8_FAW24512	NOT7-8	104
43336245	NOT7-8_FAW24512	NOT7-8	147
43336246	NOT7-8_FAW24512	NOT7-8	190
43336247	NOT7-8_FAW24512	NOT7-8	103
43336248	NOT7-8_FAW24512	NOT7-8	173
43336249	NOT7-8_FAW24512	NOT7-8	191
43336250	NOT7-8_FAW24512	NOT7-8	133
43336251	NOT7-8_FAW24512	NOT7-8	120
43336252	NOT7-8_FAW24512	NOT7-8	132
43336253	NOT7-8_FAW24512	NOT7-8	132
43336254	NOT7-8_FAW24512	NOT7-8	129
43336255	NOT7-8_FAW24512	NOT7-8	184
43336256	NOT7-8_FAW24512	NOT7-8	162
43336257	NOT7-8_FAW24512	NOT7-8	146
43336258	NOT7-8_FAW24512	NOT7-8	119
43336259	NOT7-8_FAW24512	NOT7-8	70
43336260	NOT7-8_FAW24512	NOT7-8	104
43336261	NOT7-8_FAW24512	NOT7-8	145
43336262	NOT7-8_FAW24512	NOT7-8	92
43336263	NOT7-8_FAW24512	NOT7-8	7
43336264	NOT7-8_FAW24512	NOT7-8	48
43336265	NOT7-8_FAW24512	NOT7-8	141
43336266	NOT7-8_FAW24512	NOT7-8	102
43336267	NOT7-8_FAW24512	NOT7-8	125
43336268	NOT7-8_FAW24512	NOT7-8	171
43336269	NOT7-8_FAW24512	NOT7-8	135
43336270	NOT7-8_FAW24512	NOT7-8	146
43336271	NOT7-8_FAW24512	NOT7-8	136
43336272	NOT7-8_FAW24512	NOT7-8	157
43336273	NOT7-8_FAW24512	NOT7-8	113
43336274	NOT7-8_FAW24512	NOT7-8	149
43336275	NOT7-8_FAW24512	NOT7-8	216
43336276	NOT7-8_FAW24512	NOT7-8	127
43336277	NOT7-8_FAW24512	NOT7-8	217
43336278	NOT7-8_FAW24512	NOT7-8	146
43336279	NOT7-8_FAW24512	NOT7-8	9
43336280	NOT7-8_FAW24512	NOT7-8	123
43336281	NOT7-8_FAW24512	NOT7-8	138
43336282	NOT7-8_FAW24512	NOT7-8	73
43336283	NOT7-8_FAW24512	NOT7-8	139
43336284	NOT7-8_FAW24512	NOT7-8	288
43336285	NOT7-8_FAW24512	NOT7-8	139
43336286	NOT7-8_FAW24512	NOT7-8	241
43336287	NOT7-8_FAW24512	NOT7-8	149
43336288	NOT7-8_FAW24512	NOT7-8	84
43336289	NOT7-8_FAW24512	NOT7-8	133
43336290	NOT7-8_FAW24512	NOT7-8	61
43336291	NOT7-8_FAW24512	NOT7-8	94
43336292	NOT7-8_FAW24512	NOT7-8	133
43336293	NOT7-8_FAW24512	NOT7-8	127
43336294	NOT7-8_FAW24512	NOT7-8	78
43336295	NOT7-8_FAW24512	NOT7-8	128
43336296	NOT7-8_FAW24512	NOT7-8	77
43336297	NOT7-8_FAW24512	NOT7-8	113
43336298	NOT7-8_FAW24512	NOT7-8	107
43336299	NOT7-8_FAW24512	NOT7-8	139
43336300	NOT7-8_FAW24512	NOT7-8	146
43336301	NOT7-8_FAW24512	NOT7-8	87
43336302	NOT7-8_FAW24512	NOT7-8	127
43336303	NOT7-8_FAW24512	NOT7-8	102
43336304	NOT7-8_FAW24512	NOT7-8	139
43336305	NOT7-8_FAW24512	NOT7-8	130
43336306	NOT7-8_FAW24512	NOT7-8	138
43336307	NOT7-8_FAW24512	NOT7-8	179
43336308	NOT7-8_FAW24512	NOT7-8	114
43336309	NOT7-8_FAW24512	NOT7-8	17
43336310	NOT7-8_FAW24512	NOT7-8	75
43336311	NOT7-8_FAW24512	NOT7-8	98
43336312	NOT7-8_FAW24512	NOT7-8	131
43336313	NOT7-8_FAW24512	NOT7-8	125
43336314	NOT7-8_FAW24512	NOT7-8	89
43336315	NOT7-8_FAW24512	NOT7-8	150
43336316	NOT7-8_FAW24512	NOT7-8	102
43336317	NOT7-8_FAW24512	NOT7-8	113
43336318	NOT7-8_FAW24512	NOT7-8	169
43336319	NOT7-8_FAW24512	NOT7-8	111
43336320	NOT7-8_FAW24512	NOT7-8	132
43336321	NOT7-8_FAW24512	NOT7-8	78
43336322	NOT7-8_FAW24512	NOT7-8	133
43336323	NOT7-8_FAW24512	NOT7-8	121
43336324	NOT7-8_FAW24512	NOT7-8	91
43336325	NOT7-8_FAW24512	NOT7-8	139
43336326	NOT7-8_FAW24512	NOT7-8	84
43336327	NOT7-8_FAW24512	NOT7-8	107
43336328	NOT7-8_FAW24512	NOT7-8	141
43336329	NOT7-8_FAW24512	NOT7-8	148
43336330	NOT7-8_FAW24512	NOT7-8	186
43336331	NOT7-8_FAW24512	NOT7-8	149
43336332	NOT7-8_FAW24512	NOT7-8	133
43336333	NOT7-8_FAW24512	NOT7-8	60
43336334	NOT7-8_FAW24512	NOT7-8	109
43336335	NOT7-8_FAW24512	NOT7-8	140
43336336	NOT7-8_FAW24512	NOT7-8	139
43336337	NOT7-8_FAW24512	NOT7-8	253
43336338	NOT7-8_FAW24512	NOT7-8	12
43336339	NOT7-8_FAW24512	NOT7-8	217
43336340	NOT7-8_FAW24512	NOT7-8	164
43336341	NOT7-8_FAW24512	NOT7-8	61
43336342	NOT7-8_FAW24512	NOT7-8	188
43336343	NOT7-8_FAW24512	NOT7-8	228
43336344	NOT7-8_FAW24512	NOT7-8	127
43336345	NOT7-8_FAW24512	NOT7-8	94
43336346	NOT7-8_FAW24512	NOT7-8	184
43336347	NOT7-8_FAW24512	NOT7-8	150
43336348	NOT7-8_FAW24512	NOT7-8	138
43336349	NOT7-8_FAW24512	NOT7-8	128
43336350	NOT7-8_FAW24512	NOT7-8	116
43336351	NOT7-8_FAW24512	NOT7-8	162
43336352	NOT7-8_FAW24512	NOT7-8	106
43336353	NOT7-8_FAW24512	NOT7-8	77
43336354	NOT7-8_FAW24512	NOT7-8	113
43336355	NOT7-8_FAW24512	NOT7-8	107
43336356	NOT7-8_FAW24512	NOT7-8	73
43336357	NOT7-8_FAW24512	NOT7-8	139
43336358	NOT7-8_FAW24512	NOT7-8	184
43336359	NOT7-8_FAW24512	NOT7-8	146
43336360	NOT7-8_FAW24512	NOT7-8	87
43336361	NOT7-8_FAW24512	NOT7-8	127
43336362	NOT7-8_FAW24512	NOT7-8	236
43336363	NOT7-8_FAW24512	NOT7-8	102
43336364	NOT7-8_FAW24512	NOT7-8	139
43336365	NOT7-8_FAW24512	NOT7-8	138
43336366	NOT7-8_FAW24512	NOT7-8	114
43336367	NOT7-8_FAW24512	NOT7-8	76
43336368	NOT7-8_FAW24512	NOT7-8	17
43336369	NOT7-8_FAW24512	NOT7-8	75
43336370	NOT7-8_FAW24512	NOT7-8	98
43336371	NOT7-8_FAW24512	NOT7-8	96
43336372	NOT7-8_FAW24512	NOT7-8	130
43336373	NOT7-8_FAW24512	NOT7-8	89
43336374	NOT7-8_FAW24512	NOT7-8	86
43336375	NOT7-8_FAW24512	NOT7-8	177
43336376	NOT7-8_FAW24512	NOT7-8	138
43336377	NOT7-8_FAW24512	NOT7-8	151
43336378	NOT7-8_FAW24512	NOT7-8	139
43336379	NOT7-8_FAW24512	NOT7-8	73
43336380	NOT7-8_FAW24512	NOT7-8	133
43336381	NOT7-8_FAW24512	NOT7-8	129
43336382	NOT7-8_FAW24512	NOT7-8	73
43336383	NOT7-8_FAW24512	NOT7-8	88
43336384	NOT7-8_FAW24512	NOT7-8	173
43336385	NOT7-8_FAW24512	NOT7-8	102
43336386	NOT7-8_FAW24512	NOT7-8	124
43336387	NOT7-8_FAW24512	NOT7-8	126
43336388	NOT7-8_FAW24512	NOT7-8	96
43336389	NOT7-8_FAW24512	NOT7-8	146
43336390	NOT7-8_FAW24512	NOT7-8	104
43336391	NOT7-8_FAW24512	NOT7-8	95
43336392	NOT7-8_FAW24512	NOT7-8	147
43336393	NOT7-8_FAW24512	NOT7-8	104
43336394	NOT7-8_FAW24512	NOT7-8	103
43336395	NOT7-8_FAW24512	NOT7-8	84
43336396	NOT7-8_FAW24512	NOT7-8	124
43336397	NOT7-8_FAW24512	NOT7-8	142
43336398	NOT7-8_FAW24512	NOT7-8	112
43336399	NOT7-8_FAW24512	NOT7-8	132
43336400	NOT7-8_FAW24512	NOT7-8	136
43336401	NOT7-8_FAW24512	NOT7-8	140
43336402	NOT7-8_FAW24512	NOT7-8	130
43336403	NOT7-8_FAW24512	NOT7-8	145
43336404	NOT7-8_FAW24512	NOT7-8	170
43336405	NOT7-8_FAW24512	NOT7-8	181
43336406	NOT7-8_FAW24512	NOT7-8	102
43336407	NOT7-8_FAW24512	NOT7-8	104
43336408	NOT7-8_FAW24512	NOT7-8	154
43336409	NOT7-8_FAW24512	NOT7-8	126
43336410	NOT7-8_FAW24512	NOT7-8	155
43336411	NOT7-8_FAW24512	NOT7-8	108
43336412	NOT7-8_FAW24512	NOT7-8	107
43336413	NOT7-8_FAW24512	NOT7-8	126
43336414	NOT7-8_FAW24512	NOT7-8	121
43336415	NOT7-8_FAW24512	NOT7-8	153
43336416	NOT7-8_FAW24512	NOT7-8	163
43336417	NOT7-8_FAW24512	NOT7-8	91
43336418	NOT7-8_FAW24512	NOT7-8	204
43336419	NOT7-8_FAW24512	NOT7-8	149
43336420	NOT7-8_FAW24512	NOT7-8	87
43336421	NOT7-8_FAW24512	NOT7-8	117
43336422	NOT7-8_FAW24512	NOT7-8	173
43336423	NOT7-8_FAW24512	NOT7-8	92
43336424	NOT7-8_FAW24512	NOT7-8	102
43336425	NOT7-8_FAW24512	NOT7-8	165
43336426	NOT7-8_FAW24512	NOT7-8	93
43336427	NOT7-8_FAW24512	NOT7-8	107
43336428	NOT7-8_FAW24512	NOT7-8	168
43336429	NOT7-8_FAW24512	NOT7-8	127
43336430	NOT7-8_FAW24512	NOT7-8	131
43336431	NOT7-8_FAW24512	NOT7-8	170
43336432	NOT7-8_FAW24512	NOT7-8	14
43336433	NOT7-8_FAW24512	NOT7-8	83
43336434	NOT7-8_FAW24512	NOT7-8	104
43336435	NOT7-8_FAW24512	NOT7-8	227
43336436	NOT7-8_FAW24512	NOT7-8	131
43336437	NOT7-8_FAW24512	NOT7-8	148
43336438	NOT7-8_FAW24512	NOT7-8	101
43336439	NOT7-8_FAW24512	NOT7-8	161
43336440	NOT7-8_FAW24512	NOT7-8	169
43336441	NOT7-8_FAW24512	NOT7-8	57
43336442	NOT7-8_FAW24512	NOT7-8	186
43336443	NOT7-8_FAW24512	NOT7-8	109
43336444	NOT7-8_FAW24512	NOT7-8	163
43336445	NOT7-8_FAW24512	NOT7-8	166
43336446	NOT7-8_FAW24512	NOT7-8	116
43336447	NOT7-8_FAW24512	NOT7-8	121
43336448	NOT7-8_FAW24512	NOT7-8	132
43336449	NOT7-8_FAW24512	NOT7-8	138
43336450	NOT7-8_FAW24512	NOT7-8	89
43336451	NOT7-8_FAW24512	NOT7-8	112
43336452	NOT7-8_FAW24512	NOT7-8	172
43336453	NOT7-8_FAW24512	NOT7-8	143
43336454	NOT7-8_FAW24512	NOT7-8	150
43336455	NOT7-8_FAW24512	NOT7-8	88
43336456	NOT7-8_FAW24512	NOT7-8	101
43336457	NOT7-8_FAW24512	NOT7-8	135
43336458	NOT7-8_FAW24512	NOT7-8	148
43336459	NOT7-8_FAW24512	NOT7-8	99
43336460	NOT7-8_FAW24512	NOT7-8	104
43336461	NOT7-8_FAW24512	NOT7-8	213
43336462	NOT7-8_FAW24512	NOT7-8	150
43336463	NOT7-8_FAW24512	NOT7-8	173
43336464	NOT7-8_FAW24512	NOT7-8	95
43336465	NOT7-8_FAW24512	NOT7-8	110
43336466	NOT7-8_FAW24512	NOT7-8	181
43336467	NOT7-8_FAW24512	NOT7-8	212
43336468	NOT7-8_FAW24512	NOT7-8	147
43336469	NOT7-8_FAW24512	NOT7-8	82
43336470	NOT7-8_FAW24512	NOT7-8	97
43336471	NOT7-8_FAW24512	NOT7-8	222
43336472	NOT7-8_FAW24512	NOT7-8	120
43336473	NOT7-8_FAW24512	NOT7-8	129
43336474	NOT7-8_FAW24512	NOT7-8	133
43336475	NOT7-8_FAW24512	NOT7-8	110
43336476	NOT7-8_FAW24512	NOT7-8	94
43336477	NOT7-8_FAW24512	NOT7-8	167
43336478	NOT7-8_FAW24512	NOT7-8	100
43336479	NOT7-8_FAW24512	NOT7-8	111
43336480	NOT7-8_FAW24512	NOT7-8	148
43336481	NOT7-8_FAW24512	NOT7-8	274
43336482	NOT7-8_FAW24512	NOT7-8	164
43336483	NOT7-8_FAW24512	NOT7-8	184
43336484	NOT7-8_FAW24512	NOT7-8	75
43336485	NOT7-8_FAW24512	NOT7-8	118
43336486	NOT7-8_FAW24512	NOT7-8	143
43336487	NOT7-8_FAW24512	NOT7-8	123
43336488	NOT7-8_FAW24512	NOT7-8	137
43336489	NOT7-8_FAW24512	NOT7-8	145
43336490	NOT7-8_FAW24512	NOT7-8	168
43336491	NOT7-8_FAW24512	NOT7-8	159
43336492	NOT7-8_FAW24512	NOT7-8	149
43336493	NOT7-8_FAW24512	NOT7-8	134
43336494	NOT7-8_FAW24512	NOT7-8	125
43336495	NOT7-8_FAW24512	NOT7-8	168
43336496	NOT7-8_FAW24512	NOT7-8	96
43336497	NOT7-8_FAW24512	NOT7-8	170
43336498	NOT7-8_FAW24512	NOT7-8	132
43336499	NOT7-8_FAW24512	NOT7-8	164
43336500	NOT7-8_FAW24512	NOT7-8	134
43336501	NOT7-8_FAW24512	NOT7-8	209
43336502	NOT7-8_FAW24512	NOT7-8	146
43336503	NOT7-8_FAW24512	NOT7-8	139
43336504	NOT7-8_FAW24512	NOT7-8	110
43336505	NOT7-8_FAW24512	NOT7-8	169
43336506	NOT7-8_FAW24512	NOT7-8	102
43336507	NOT7-8_FAW24512	NOT7-8	115
43336508	NOT7-8_FAW24512	NOT7-8	153
43336509	NOT7-8_FAW24512	NOT7-8	82
43336510	NOT7-8_FAW24512	NOT7-8	185
43336511	NOT7-8_FAW24512	NOT7-8	160
43336512	NOT7-8_FAW24512	NOT7-8	138
43336513	NOT7-8_FAW24512	NOT7-8	124
43336514	NOT7-8_FAW24512	NOT7-8	283
43336515	NOT7-8_FAW24512	NOT7-8	92
43336516	NOT7-8_FAW24512	NOT7-8	140
43336517	NOT7-8_FAW24512	NOT7-8	165
43336518	NOT7-8_FAW24512	NOT7-8	127
43336519	NOT7-8_FAW24512	NOT7-8	195
43336520	NOT7-8_FAW24512	NOT7-8	153
43336521	NOT7-8_FAW24512	NOT7-8	142
43336522	NOT7-8_FAW24512	NOT7-8	135
43336523	NOT7-8_FAW24512	NOT7-8	169
43336524	NOT7-8_FAW24512	NOT7-8	106
43336525	NOT7-8_FAW24512	NOT7-8	177
43336526	NOT7-8_FAW24512	NOT7-8	148
43336527	NOT7-8_FAW24512	NOT7-8	134
43336528	NOT7-8_FAW24512	NOT7-8	142
43336529	NOT7-8_FAW24512	NOT7-8	70
43336530	NOT7-8_FAW24512	NOT7-8	199
43336531	NOT7-8_FAW24512	NOT7-8	188
43336532	NOT7-8_FAW24512	NOT7-8	76
43336533	NOT7-8_FAW24512	NOT7-8	228
43336534	NOT7-8_FAW24512	NOT7-8	104
43336535	NOT7-8_FAW24512	NOT7-8	107
43336536	NOT7-8_FAW24512	NOT7-8	146
43336537	NOT7-8_FAW24512	NOT7-8	54
43336538	NOT7-8_FAW24512	NOT7-8	191
43336539	NOT7-8_FAW24512	NOT7-8	165
43336540	NOT7-8_FAW24512	NOT7-8	135
43336541	NOT7-8_FAW24512	NOT7-8	76
43336542	NOT7-8_FAW24512	NOT7-8	123
43336543	NOT7-8_FAW24512	NOT7-8	95
43336544	NOT7-8_FAW24512	NOT7-8	133
43336545	NOT7-8_FAW24512	NOT7-8	134
43336546	NOT7-8_FAW24512	NOT7-8	242
43336547	NOT7-8_FAW24512	NOT7-8	185
43336548	NOT7-8_FAW24512	NOT7-8	135
43336549	NOT7-8_FAW24512	NOT7-8	116
43336550	NOT7-8_FAW24512	NOT7-8	142
43336551	NOT7-8_FAW24512	NOT7-8	84
43336552	NOT7-8_FAW24512	NOT7-8	71
43336553	NOT7-8_FAW24512	NOT7-8	82
43336554	NOT7-8_FAW24512	NOT7-8	125
43336555	NOT7-8_FAW24512	NOT7-8	184
43336556	NOT7-8_FAW24512	NOT7-8	99
43336557	NOT7-8_FAW24512	NOT7-8	121
43336558	NOT7-8_FAW24512	NOT7-8	116
43336559	NOT7-8_FAW24512	NOT7-8	141
43336560	NOT7-8_FAW24512	NOT7-8	17
43336561	NOT7-8_FAW24512	NOT7-8	212
43336562	NOT7-8_FAW24512	NOT7-8	119
43336563	NOT7-8_FAW24512	NOT7-8	113
43336564	NOT7-8_FAW24512	NOT7-8	11
43336565	NOT7-8_FAW24512	NOT7-8	139
43336566	NOT7-8_FAW24512	NOT7-8	14
43336567	NOT7-8_FAW24512	NOT7-8	99
43336568	NOT7-8_FAW24512	NOT7-8	150
43336569	NOT7-8_FAW24512	NOT7-8	136
43336570	NOT7-8_FAW24512	NOT7-8	130
43336571	NOT7-8_FAW24512	NOT7-8	10
43336572	NOT7-8_FAW24512	NOT7-8	156
43336573	NOT7-8_FAW24512	NOT7-8	98
43336574	NOT7-8_FAW24512	NOT7-8	236
43336575	NOT7-8_FAW24512	NOT7-8	176
43336576	NOT7-8_FAW24512	NOT7-8	139
43336577	NOT7-8_FAW24512	NOT7-8	174
43336578	NOT7-8_FAW24512	NOT7-8	89
43336579	NOT7-8_FAW24512	NOT7-8	126
43336580	NOT7-8_FAW24512	NOT7-8	155
43336581	NOT7-8_FAW24512	NOT7-8	93
43336582	NOT7-8_FAW24512	NOT7-8	150
43336583	NOT7-8_FAW24512	NOT7-8	149
43336584	NOT7-8_FAW24512	NOT7-8	87
43336585	NOT7-8_FAW24512	NOT7-8	110
43336586	NOT7-8_FAW24512	NOT7-8	164
43336587	NOT7-8_FAW24512	NOT7-8	235
43336588	NOT7-8_FAW24512	NOT7-8	122
43336589	NOT7-8_FAW24512	NOT7-8	73
43336590	NOT7-8_FAW24512	NOT7-8	86
43336591	NOT7-8_FAW24512	NOT7-8	145
43336592	NOT7-8_FAW24512	NOT7-8	93
43336593	NOT7-8_FAW24512	NOT7-8	117
43336594	NOT7-8_FAW24512	NOT7-8	125
43336595	NOT7-8_FAW24512	NOT7-8	102
43336596	NOT7-8_FAW24512	NOT7-8	92
43336597	NOT7-8_FAW24512	NOT7-8	118
43336598	NOT7-8_FAW24512	NOT7-8	106
43336599	NOT7-8_FAW24512	NOT7-8	96
43336600	NOT7-8_FAW24512	NOT7-8	90
43336601	NOT7-8_FAW24512	NOT7-8	190
43336602	NOT7-8_FAW24512	NOT7-8	103
43336603	NOT7-8_FAW24512	NOT7-8	191
43336604	NOT7-8_FAW24512	NOT7-8	120
43336605	NOT7-8_FAW24512	NOT7-8	109
43336606	NOT7-8_FAW24512	NOT7-8	132
43336607	NOT7-8_FAW24512	NOT7-8	184
43336608	NOT7-8_FAW24512	NOT7-8	162
43336609	NOT7-8_FAW24512	NOT7-8	146
43336610	NOT7-8_FAW24512	NOT7-8	119
43336611	NOT7-8_FAW24512	NOT7-8	104
43336612	NOT7-8_FAW24512	NOT7-8	145
43336613	NOT7-8_FAW24512	NOT7-8	51
43336614	NOT7-8_FAW24512	NOT7-8	92
43336615	NOT7-8_FAW24512	NOT7-8	7
43336616	NOT7-8_FAW24512	NOT7-8	158
43336617	NOT7-8_FAW24512	NOT7-8	174
43336618	NOT7-8_FAW24512	NOT7-8	132
43336619	NOT7-8_FAW24512	NOT7-8	89
43336620	NOT7-8_FAW24512	NOT7-8	113
43336621	NOT7-8_FAW24512	NOT7-8	186
43336622	NOT7-8_FAW24512	NOT7-8	178
43336623	NOT7-8_FAW24512	NOT7-8	138
43336624	NOT7-8_FAW24512	NOT7-8	8
43336625	NOT7-8_FAW24512	NOT7-8	162
43336626	NOT7-8_FAW24512	NOT7-8	70
43336627	NOT7-8_FAW24512	NOT7-8	157
43336628	NOT7-8_FAW24512	NOT7-8	195
43336629	NOT7-8_FAW24512	NOT7-8	134
43336630	NOT7-8_FAW24512	NOT7-8	48
43336631	NOT7-8_FAW24512	NOT7-8	141
43336632	NOT7-8_FAW24512	NOT7-8	60
43336633	NOT7-8_FAW24512	NOT7-8	86
43336634	NOT7-8_FAW24512	NOT7-8	137
43336635	NOT7-8_FAW24512	NOT7-8	193
43336636	NOT7-8_FAW24512	NOT7-8	191
43336637	NOT7-8_FAW24512	NOT7-8	264
43336638	NOT7-8_FAW24512	NOT7-8	184
43336639	NOT7-8_FAW24512	NOT7-8	137
43336640	NOT7-8_FAW24512	NOT7-8	134
43336641	NOT7-8_FAW24512	NOT7-8	201
43336642	NOT7-8_FAW24512	NOT7-8	102
43336643	NOT7-8_FAW24512	NOT7-8	130
43336644	NOT7-8_FAW24512	NOT7-8	12
43336645	NOT7-8_FAW24512	NOT7-8	125
43336646	NOT7-8_FAW24512	NOT7-8	140
43336647	NOT7-8_FAW24512	NOT7-8	171
43336648	NOT7-8_FAW24512	NOT7-8	135
43336649	NOT7-8_FAW24512	NOT7-8	146
43336650	NOT7-8_FAW24512	NOT7-8	136
43336651	NOT7-8_FAW24512	NOT7-8	157
43336652	NOT7-8_FAW24512	NOT7-8	253
43336653	NOT7-8_FAW24512	NOT7-8	113
43336654	NOT7-8_FAW24512	NOT7-8	149
43336655	NOT7-8_FAW24512	NOT7-8	216
43336656	NOT7-8_FAW24512	NOT7-8	127
43336657	NOT7-8_FAW24512	NOT7-8	217
43336658	NOT7-8_FAW24512	NOT7-8	146
43336659	NOT7-8_FAW24512	NOT7-8	9
43336660	NOT7-8_FAW24512	NOT7-8	123
43336661	NOT7-8_FAW24512	NOT7-8	138
43336662	NOT7-8_FAW24512	NOT7-8	73
43336663	NOT7-8_FAW24512	NOT7-8	139
43336664	NOT7-8_FAW24512	NOT7-8	288
43336665	NOT7-8_FAW24512	NOT7-8	139
43336666	NOT7-8_FAW24512	NOT7-8	241
43336667	NOT7-8_FAW24512	NOT7-8	149
43336668	NOT7-8_FAW24512	NOT7-8	84
43336669	NOT7-8_FAW24512	NOT7-8	133
43336670	NOT7-8_FAW24512	NOT7-8	61
43336671	NOT7-8_FAW24512	NOT7-8	94
43336672	NOT7-8_FAW24512	NOT7-8	133
43336673	NOT7-8_FAW24512	NOT7-8	127
43336674	NOT7-8_FAW24512	NOT7-8	78
43336675	NOT7-8_FAW24512	NOT7-8	128
43336676	NOT7-8_FAW24512	NOT7-8	77
43336677	NOT7-8_FAW24512	NOT7-8	113
43336678	NOT7-8_FAW24512	NOT7-8	139
43336679	NOT7-8_FAW24512	NOT7-8	63
43336680	NOT7-8_FAW24512	NOT7-8	146
43336681	NOT7-8_FAW24512	NOT7-8	87
43336682	NOT7-8_FAW24512	NOT7-8	236
43336683	NOT7-8_FAW24512	NOT7-8	102
43336684	NOT7-8_FAW24512	NOT7-8	139
43336685	NOT7-8_FAW24512	NOT7-8	179
43336686	NOT7-8_FAW24512	NOT7-8	114
43336687	NOT7-8_FAW24512	NOT7-8	76
43336688	NOT7-8_FAW24512	NOT7-8	98
43336689	NOT7-8_FAW24512	NOT7-8	131
43336690	NOT7-8_FAW24512	NOT7-8	88
43336691	NOT7-8_FAW24512	NOT7-8	129
43336692	NOT7-8_FAW24512	NOT7-8	96
43336693	NOT7-8_FAW24512	NOT7-8	146
43336694	NOT7-8_FAW24512	NOT7-8	95
43336695	NOT7-8_FAW24512	NOT7-8	290
43336696	NOT7-8_FAW24512	NOT7-8	104
43336697	NOT7-8_FAW24512	NOT7-8	84
43336698	NOT7-8_FAW24512	NOT7-8	132
43336699	NOT7-8_FAW24512	NOT7-8	317
43336700	NOT7-8_FAW24512	NOT7-8	271
43336701	NOT7-8_FAW24512	NOT7-8	161
43336702	NOT7-8_FAW24512	NOT7-8	246
43336703	NOT7-8_FAW24512	NOT7-8	212
43336704	NOT7-8_FAW24512	NOT7-8	101
43336705	NOT7-8_FAW24512	NOT7-8	99
43336706	NOT7-8_FAW24512	NOT7-8	120
43336707	NOT7-8_FAW24512	NOT7-8	118
43336708	NOT7-8_FAW24512	NOT7-8	143
43336709	NOT7-8_FAW24512	NOT7-8	168
43336710	NOT7-8_FAW24512	NOT7-8	134
43336711	NOT7-8_FAW24512	NOT7-8	195
43336712	NOT7-8_FAW24512	NOT7-8	46
43336713	NOT7-8_FAW24512	NOT7-8	247
43336714	NOT7-8_FAW24512	NOT7-8	242
43336715	NOT7-8_FAW24512	NOT7-8	222
43336716	NOT7-8_FAW24512	NOT7-8	130
43336717	NOT7-8_FAW24512	NOT7-8	87
43336718	NOT7-8_FAW24512	NOT7-8	110
43336719	NOT7-8_FAW24512	NOT7-8	117
43336720	NOT7-8_FAW24512	NOT7-8	90
43336721	NOT7-8_FAW24512	NOT7-8	132
43336722	NOT7-8_FAW24512	NOT7-8	184
43336723	NOT7-8_FAW24512	NOT7-8	174
43336724	NOT7-8_FAW24512	NOT7-8	132
43336725	NOT7-8_FAW24512	NOT7-8	130
43336726	NOT7-8_FAW24512	NOT7-8	70
43336727	NOT7-8_FAW24512	NOT7-8	134
43336728	NOT7-8_FAW24512	NOT7-8	48
43336729	NOT7-8_FAW24512	NOT7-8	134
43336730	NOT7-8_FAW24512	NOT7-8	145
43336731	NOT7-8_FAW24512	NOT7-8	181
43336732	NOT7-8_FAW24512	NOT7-8	113
43336733	NOT7-8_FAW24512	NOT7-8	149
43336734	NOT7-8_FAW24512	NOT7-8	171
43336735	NOT7-8_FAW24512	NOT7-8	127
43336736	NOT7-8_FAW24512	NOT7-8	146
43336737	NOT7-8_FAW24512	NOT7-8	123
43336738	NOT7-8_FAW24512	NOT7-8	241
43336739	NOT7-8_FAW24512	NOT7-8	236
43336740	NOT7-8_FAW24512	NOT7-8	127
43336741	NOT7-8_FAW24512	NOT7-8	139
43336742	NOT7-8_FAW24512	NOT7-8	116
43336743	NOT7-8_FAW24512	NOT7-8	137
43336744	NOT7-8_FAW24512	NOT7-8	63
43336745	NOT7-8_FAW24512	NOT7-8	130
43336746	NOT7-8_FAW24512	NOT7-8	179
43336747	NOT7-8_FAW24512	NOT7-8	76
43336748	NOT7-8_FAW24512	NOT7-8	17
43336749	NOT7-8_FAW24512	NOT7-8	75
43336750	NOT7-8_FAW24512	NOT7-8	131
43336751	NOT7-8_FAW24512	NOT7-8	122
43336752	NOT7-8_FAW24512	NOT7-8	88
43336753	NOT7-8_FAW24512	NOT7-8	104
43336754	NOT7-8_FAW24512	NOT7-8	147
43336755	NOT7-8_FAW24512	NOT7-8	173
43336756	NOT7-8_FAW24512	NOT7-8	102
43336757	NOT7-8_FAW24512	NOT7-8	104
43336758	NOT7-8_FAW24512	NOT7-8	133
43336759	NOT7-8_FAW24512	NOT7-8	129
43336760	NOT7-8_FAW24512	NOT7-8	73
43336761	NOT7-8_FAW24512	NOT7-8	73
43336762	NOT7-8_FAW24512	NOT7-8	96
43336763	NOT7-8_FAW24512	NOT7-8	146
43336764	NOT7-8_FAW24512	NOT7-8	104
43336765	NOT7-8_FAW24512	NOT7-8	126
43336766	NOT7-8_FAW24512	NOT7-8	124
43336767	NOT7-8_FAW24512	NOT7-8	104
43336768	NOT7-8_FAW24512	NOT7-8	95
43336769	NOT7-8_FAW24512	NOT7-8	74
43336770	NOT7-8_FAW24512	NOT7-8	151
43336771	NOT7-8_FAW24512	NOT7-8	125
43336772	NOT7-8_FAW24512	NOT7-8	162
43336773	NOT7-8_FAW24512	NOT7-8	191
43336774	NOT7-8_FAW24512	NOT7-8	92
43336775	NOT7-8_FAW24512	NOT7-8	190
43336776	NOT7-8_FAW24512	NOT7-8	117
43336777	NOT7-8_FAW24512	NOT7-8	145
43336778	NOT7-8_FAW24512	NOT7-8	146
43336779	NOT7-8_FAW24512	NOT7-8	184
43336780	NOT7-8_FAW24512	NOT7-8	90
43336781	NOT7-8_FAW24512	NOT7-8	103
43336782	NOT7-8_FAW24512	NOT7-8	132
43336783	NOT7-8_FAW24512	NOT7-8	92
43336784	NOT7-8_FAW24512	NOT7-8	118
43336785	NOT7-8_FAW24512	NOT7-8	106
43336786	NOT7-8_FAW24512	NOT7-8	96
43336787	NOT7-8_FAW24512	NOT7-8	120
43336788	NOT7-8_FAW24512	NOT7-8	125
43336789	NOT7-8_FAW24512	NOT7-8	7
43336790	NOT7-8_FAW24512	NOT7-8	119
43336791	NOT7-8_FAW24512	NOT7-8	102
43336792	NOT7-8_FAW24512	NOT7-8	109
43336793	NOT7-8_FAW24512	NOT7-8	103
43336794	NOT7-8_FAW24512	NOT7-8	51
43336795	NOT7-8_FAW24512	NOT7-8	124
43336796	NOT7-8_FAW24512	NOT7-8	142
43336797	NOT7-8_FAW24512	NOT7-8	112
43336798	NOT7-8_FAW24512	NOT7-8	132
43336799	NOT7-8_FAW24512	NOT7-8	136
43336800	NOT7-8_FAW24512	NOT7-8	140
43336801	NOT7-8_FAW24512	NOT7-8	130
43336802	NOT7-8_FAW24512	NOT7-8	145
43336803	NOT7-8_FAW24512	NOT7-8	170
43336804	NOT7-8_FAW24512	NOT7-8	181
43336805	NOT7-8_FAW24512	NOT7-8	104
43336806	NOT7-8_FAW24512	NOT7-8	154
43336807	NOT7-8_FAW24512	NOT7-8	126
43336808	NOT7-8_FAW24512	NOT7-8	155
43336809	NOT7-8_FAW24512	NOT7-8	108
43336810	NOT7-8_FAW24512	NOT7-8	107
43336811	NOT7-8_FAW24512	NOT7-8	126
43336812	NOT7-8_FAW24512	NOT7-8	121
43336813	NOT7-8_FAW24512	NOT7-8	153
43336814	NOT7-8_FAW24512	NOT7-8	163
43336815	NOT7-8_FAW24512	NOT7-8	91
43336816	NOT7-8_FAW24512	NOT7-8	204
43336817	NOT7-8_FAW24512	NOT7-8	149
43336818	NOT7-8_FAW24512	NOT7-8	87
43336819	NOT7-8_FAW24512	NOT7-8	117
43336820	NOT7-8_FAW24512	NOT7-8	173
43336821	NOT7-8_FAW24512	NOT7-8	92
43336822	NOT7-8_FAW24512	NOT7-8	102
43336823	NOT7-8_FAW24512	NOT7-8	165
43336824	NOT7-8_FAW24512	NOT7-8	93
43336825	NOT7-8_FAW24512	NOT7-8	107
43336826	NOT7-8_FAW24512	NOT7-8	168
43336827	NOT7-8_FAW24512	NOT7-8	127
43336828	NOT7-8_FAW24512	NOT7-8	131
43336829	NOT7-8_FAW24512	NOT7-8	14
43336830	NOT7-8_FAW24512	NOT7-8	83
43336831	NOT7-8_FAW24512	NOT7-8	104
43336832	NOT7-8_FAW24512	NOT7-8	158
43336833	NOT7-8_FAW24512	NOT7-8	227
43336834	NOT7-8_FAW24512	NOT7-8	131
43336835	NOT7-8_FAW24512	NOT7-8	148
43336836	NOT7-8_FAW24512	NOT7-8	101
43336837	NOT7-8_FAW24512	NOT7-8	161
43336838	NOT7-8_FAW24512	NOT7-8	57
43336839	NOT7-8_FAW24512	NOT7-8	186
43336840	NOT7-8_FAW24512	NOT7-8	109
43336841	NOT7-8_FAW24512	NOT7-8	166
43336842	NOT7-8_FAW24512	NOT7-8	116
43336843	NOT7-8_FAW24512	NOT7-8	121
43336844	NOT7-8_FAW24512	NOT7-8	132
43336845	NOT7-8_FAW24512	NOT7-8	138
43336846	NOT7-8_FAW24512	NOT7-8	89
43336847	NOT7-8_FAW24512	NOT7-8	112
43336848	NOT7-8_FAW24512	NOT7-8	172
43336849	NOT7-8_FAW24512	NOT7-8	143
43336850	NOT7-8_FAW24512	NOT7-8	174
43336851	NOT7-8_FAW24512	NOT7-8	88
43336852	NOT7-8_FAW24512	NOT7-8	101
43336853	NOT7-8_FAW24512	NOT7-8	135
43336854	NOT7-8_FAW24512	NOT7-8	148
43336855	NOT7-8_FAW24512	NOT7-8	99
43336856	NOT7-8_FAW24512	NOT7-8	104
43336857	NOT7-8_FAW24512	NOT7-8	213
43336858	NOT7-8_FAW24512	NOT7-8	150
43336859	NOT7-8_FAW24512	NOT7-8	173
43336860	NOT7-8_FAW24512	NOT7-8	95
43336861	NOT7-8_FAW24512	NOT7-8	110
43336862	NOT7-8_FAW24512	NOT7-8	181
43336863	NOT7-8_FAW24512	NOT7-8	212
43336864	NOT7-8_FAW24512	NOT7-8	147
43336865	NOT7-8_FAW24512	NOT7-8	82
43336866	NOT7-8_FAW24512	NOT7-8	97
43336867	NOT7-8_FAW24512	NOT7-8	132
43336868	NOT7-8_FAW24512	NOT7-8	89
43336869	NOT7-8_FAW24512	NOT7-8	120
43336870	NOT7-8_FAW24512	NOT7-8	113
43336871	NOT7-8_FAW24512	NOT7-8	129
43336872	NOT7-8_FAW24512	NOT7-8	133
43336873	NOT7-8_FAW24512	NOT7-8	110
43336874	NOT7-8_FAW24512	NOT7-8	94
43336875	NOT7-8_FAW24512	NOT7-8	167
43336876	NOT7-8_FAW24512	NOT7-8	100
43336877	NOT7-8_FAW24512	NOT7-8	111
43336878	NOT7-8_FAW24512	NOT7-8	148
43336879	NOT7-8_FAW24512	NOT7-8	186
43336880	NOT7-8_FAW24512	NOT7-8	274
43336881	NOT7-8_FAW24512	NOT7-8	184
43336882	NOT7-8_FAW24512	NOT7-8	75
43336883	NOT7-8_FAW24512	NOT7-8	118
43336884	NOT7-8_FAW24512	NOT7-8	143
43336885	NOT7-8_FAW24512	NOT7-8	123
43336886	NOT7-8_FAW24512	NOT7-8	137
43336887	NOT7-8_FAW24512	NOT7-8	145
43336888	NOT7-8_FAW24512	NOT7-8	168
43336889	NOT7-8_FAW24512	NOT7-8	159
43336890	NOT7-8_FAW24512	NOT7-8	178
43336891	NOT7-8_FAW24512	NOT7-8	149
43336892	NOT7-8_FAW24512	NOT7-8	134
43336893	NOT7-8_FAW24512	NOT7-8	125
43336894	NOT7-8_FAW24512	NOT7-8	138
43336895	NOT7-8_FAW24512	NOT7-8	168
43336896	NOT7-8_FAW24512	NOT7-8	96
43336897	NOT7-8_FAW24512	NOT7-8	170
43336898	NOT7-8_FAW24512	NOT7-8	132
43336899	NOT7-8_FAW24512	NOT7-8	164
43336900	NOT7-8_FAW24512	NOT7-8	134
43336901	NOT7-8_FAW24512	NOT7-8	209
43336902	NOT7-8_FAW24512	NOT7-8	146
43336903	NOT7-8_FAW24512	NOT7-8	139
43336904	NOT7-8_FAW24512	NOT7-8	110
43336905	NOT7-8_FAW24512	NOT7-8	169
43336906	NOT7-8_FAW24512	NOT7-8	102
43336907	NOT7-8_FAW24512	NOT7-8	115
43336908	NOT7-8_FAW24512	NOT7-8	153
43336909	NOT7-8_FAW24512	NOT7-8	160
43336910	NOT7-8_FAW24512	NOT7-8	138
43336911	NOT7-8_FAW24512	NOT7-8	124
43336912	NOT7-8_FAW24512	NOT7-8	116
43336913	NOT7-8_FAW24512	NOT7-8	283
43336914	NOT7-8_FAW24512	NOT7-8	92
43336915	NOT7-8_FAW24512	NOT7-8	140
43336916	NOT7-8_FAW24512	NOT7-8	165
43336917	NOT7-8_FAW24512	NOT7-8	127
43336918	NOT7-8_FAW24512	NOT7-8	8
43336919	NOT7-8_FAW24512	NOT7-8	195
43336920	NOT7-8_FAW24512	NOT7-8	153
43336921	NOT7-8_FAW24512	NOT7-8	142
43336922	NOT7-8_FAW24512	NOT7-8	135
43336923	NOT7-8_FAW24512	NOT7-8	169
43336924	NOT7-8_FAW24512	NOT7-8	106
43336925	NOT7-8_FAW24512	NOT7-8	177
43336926	NOT7-8_FAW24512	NOT7-8	148
43336927	NOT7-8_FAW24512	NOT7-8	134
43336928	NOT7-8_FAW24512	NOT7-8	130
43336929	NOT7-8_FAW24512	NOT7-8	142
43336930	NOT7-8_FAW24512	NOT7-8	70
43336931	NOT7-8_FAW24512	NOT7-8	199
43336932	NOT7-8_FAW24512	NOT7-8	188
43336933	NOT7-8_FAW24512	NOT7-8	228
43336934	NOT7-8_FAW24512	NOT7-8	104
43336935	NOT7-8_FAW24512	NOT7-8	107
43336936	NOT7-8_FAW24512	NOT7-8	146
43336937	NOT7-8_FAW24512	NOT7-8	54
43336938	NOT7-8_FAW24512	NOT7-8	191
43336939	NOT7-8_FAW24512	NOT7-8	162
43336940	NOT7-8_FAW24512	NOT7-8	70
43336941	NOT7-8_FAW24512	NOT7-8	165
43336942	NOT7-8_FAW24512	NOT7-8	135
43336943	NOT7-8_FAW24512	NOT7-8	76
43336944	NOT7-8_FAW24512	NOT7-8	123
43336945	NOT7-8_FAW24512	NOT7-8	95
43336946	NOT7-8_FAW24512	NOT7-8	133
43336947	NOT7-8_FAW24512	NOT7-8	134
43336948	NOT7-8_FAW24512	NOT7-8	242
43336949	NOT7-8_FAW24512	NOT7-8	185
43336950	NOT7-8_FAW24512	NOT7-8	135
43336951	NOT7-8_FAW24512	NOT7-8	157
43336952	NOT7-8_FAW24512	NOT7-8	116
43336953	NOT7-8_FAW24512	NOT7-8	142
43336954	NOT7-8_FAW24512	NOT7-8	84
43336955	NOT7-8_FAW24512	NOT7-8	71
43336956	NOT7-8_FAW24512	NOT7-8	195
43336957	NOT7-8_FAW24512	NOT7-8	82
43336958	NOT7-8_FAW24512	NOT7-8	125
43336959	NOT7-8_FAW24512	NOT7-8	184
43336960	NOT7-8_FAW24512	NOT7-8	99
43336961	NOT7-8_FAW24512	NOT7-8	121
43336962	NOT7-8_FAW24512	NOT7-8	141
43336963	NOT7-8_FAW24512	NOT7-8	212
43336964	NOT7-8_FAW24512	NOT7-8	119
43336965	NOT7-8_FAW24512	NOT7-8	113
43336966	NOT7-8_FAW24512	NOT7-8	11
43336967	NOT7-8_FAW24512	NOT7-8	14
43336968	NOT7-8_FAW24512	NOT7-8	99
43336969	NOT7-8_FAW24512	NOT7-8	150
43336970	NOT7-8_FAW24512	NOT7-8	136
43336971	NOT7-8_FAW24512	NOT7-8	130
43336972	NOT7-8_FAW24512	NOT7-8	156
43336973	NOT7-8_FAW24512	NOT7-8	236
43336974	NOT7-8_FAW24512	NOT7-8	176
43336975	NOT7-8_FAW24512	NOT7-8	139
43336976	NOT7-8_FAW24512	NOT7-8	134
43336977	NOT7-8_FAW24512	NOT7-8	174
43336978	NOT7-8_FAW24512	NOT7-8	126
43336979	NOT7-8_FAW24512	NOT7-8	155
43336980	NOT7-8_FAW24512	NOT7-8	93
43336981	NOT7-8_FAW24512	NOT7-8	150
43336982	NOT7-8_FAW24512	NOT7-8	149
43336983	NOT7-8_FAW24512	NOT7-8	87
43336984	NOT7-8_FAW24512	NOT7-8	110
43336985	NOT7-8_FAW24512	NOT7-8	164
43336986	NOT7-8_FAW24512	NOT7-8	122
43336987	NOT7-8_FAW24512	NOT7-8	73
43336988	NOT7-8_FAW24512	NOT7-8	86
43336989	NOT7-8_FAW24512	NOT7-8	145
43336990	NOT7-8_FAW24512	NOT7-8	93
43336991	NOT7-8_FAW24512	NOT7-8	48
43336992	NOT7-8_FAW24512	NOT7-8	141
43336993	NOT7-8_FAW24512	NOT7-8	60
43336994	NOT7-8_FAW24512	NOT7-8	86
43336995	NOT7-8_FAW24512	NOT7-8	185
43336996	NOT7-8_FAW24512	NOT7-8	84
43336997	NOT7-8_FAW24512	NOT7-8	137
43336998	NOT7-8_FAW24512	NOT7-8	193
43336999	NOT7-8_FAW24512	NOT7-8	191
43337000	NOT7-8_FAW24512	NOT7-8	264
43337001	NOT7-8_FAW24512	NOT7-8	184
43337002	NOT7-8_FAW24512	NOT7-8	137
43337003	NOT7-8_FAW24512	NOT7-8	134
43337004	NOT7-8_FAW24512	NOT7-8	201
43337005	NOT7-8_FAW24512	NOT7-8	102
43337006	NOT7-8_FAW24512	NOT7-8	98
43337007	NOT7-8_FAW24512	NOT7-8	130
43337008	NOT7-8_FAW24512	NOT7-8	12
43337009	NOT7-8_FAW24512	NOT7-8	140
43337010	NOT7-8_FAW24512	NOT7-8	171
43337011	NOT7-8_FAW24512	NOT7-8	135
43337012	NOT7-8_FAW24512	NOT7-8	146
43337013	NOT7-8_FAW24512	NOT7-8	136
43337014	NOT7-8_FAW24512	NOT7-8	157
43337015	NOT7-8_FAW24512	NOT7-8	253
43337016	NOT7-8_FAW24512	NOT7-8	113
43337017	NOT7-8_FAW24512	NOT7-8	149
43337018	NOT7-8_FAW24512	NOT7-8	216
43337019	NOT7-8_FAW24512	NOT7-8	127
43337020	NOT7-8_FAW24512	NOT7-8	217
43337021	NOT7-8_FAW24512	NOT7-8	146
43337022	NOT7-8_FAW24512	NOT7-8	9
43337023	NOT7-8_FAW24512	NOT7-8	123
43337024	NOT7-8_FAW24512	NOT7-8	138
43337025	NOT7-8_FAW24512	NOT7-8	139
43337026	NOT7-8_FAW24512	NOT7-8	288
43337027	NOT7-8_FAW24512	NOT7-8	139
43337028	NOT7-8_FAW24512	NOT7-8	241
43337029	NOT7-8_FAW24512	NOT7-8	149
43337030	NOT7-8_FAW24512	NOT7-8	84
43337031	NOT7-8_FAW24512	NOT7-8	133
43337032	NOT7-8_FAW24512	NOT7-8	61
43337033	NOT7-8_FAW24512	NOT7-8	94
43337034	NOT7-8_FAW24512	NOT7-8	133
43337035	NOT7-8_FAW24512	NOT7-8	127
43337036	NOT7-8_FAW24512	NOT7-8	78
43337037	NOT7-8_FAW24512	NOT7-8	128
43337038	NOT7-8_FAW24512	NOT7-8	77
43337039	NOT7-8_FAW24512	NOT7-8	113
43337040	NOT7-8_FAW24512	NOT7-8	107
43337041	NOT7-8_FAW24512	NOT7-8	63
43337042	NOT7-8_FAW24512	NOT7-8	146
43337043	NOT7-8_FAW24512	NOT7-8	127
43337044	NOT7-8_FAW24512	NOT7-8	236
43337045	NOT7-8_FAW24512	NOT7-8	130
43337046	NOT7-8_FAW24512	NOT7-8	138
43337047	NOT7-8_FAW24512	NOT7-8	114
43337048	NOT7-8_FAW24512	NOT7-8	17
43337049	NOT7-8_FAW24512	NOT7-8	98
43337050	NOT7-8_FAW24512	NOT7-8	131
43337051	NOT7-8_FAW24512	NOT7-8	229
43337052	NOT7-8_FAW24512	NOT7-8	159
43337053	NOT7-8_FAW24512	NOT7-8	144
43337054	NOT7-8_FAW24512	NOT7-8	139
43337055	NOT7-8_FAW24512	NOT7-8	122
43337056	NOT7-8_FAW24512	NOT7-8	132
43337057	NOT7-8_FAW24512	NOT7-8	7
43337058	NOT7-8_FAW24512	NOT7-8	121
43337059	NOT7-8_FAW24512	NOT7-8	110
43337060	NOT7-8_FAW24512	NOT7-8	159
43337061	NOT7-8_FAW24512	NOT7-8	157
43337062	NOT7-8_FAW24512	NOT7-8	178
43337063	NOT7-8_FAW24512	NOT7-8	128
43337064	NOT7-8_FAW24512	NOT7-8	101
43337065	NOT7-8_FAW24512	NOT7-8	106
43337066	NOT7-8_FAW24512	NOT7-8	115
43337067	NOT7-8_FAW24512	NOT7-8	97
43337068	NOT7-8_FAW24512	NOT7-8	7
43337069	NOT7-8_FAW24512	NOT7-8	132
43337070	NOT7-8_FAW24512	NOT7-8	121
43337071	NOT7-8_FAW24512	NOT7-8	110
43337072	NOT7-8_FAW24512	NOT7-8	159
43337073	NOT7-8_FAW24512	NOT7-8	157
43337074	NOT7-8_FAW24512	NOT7-8	178
43337075	NOT7-8_FAW24512	NOT7-8	128
43337076	NOT7-8_FAW24512	NOT7-8	101
43337077	NOT7-8_FAW24512	NOT7-8	106
43337078	NOT7-8_FAW24512	NOT7-8	115
43337079	NOT7-8_FAW24512	NOT7-8	97
43337080	NOT7-8_FAW24512	NOT7-8	132
43337081	NOT7-8_FAW24512	NOT7-8	7
43337082	NOT7-8_FAW24512	NOT7-8	121
43337083	NOT7-8_FAW24512	NOT7-8	110
43337084	NOT7-8_FAW24512	NOT7-8	159
43337085	NOT7-8_FAW24512	NOT7-8	157
43337086	NOT7-8_FAW24512	NOT7-8	178
43337087	NOT7-8_FAW24512	NOT7-8	128
43337088	NOT7-8_FAW24512	NOT7-8	101
43337089	NOT7-8_FAW24512	NOT7-8	106
43337090	NOT7-8_FAW24512	NOT7-8	115
43337091	NOT7-8_FAW24512	NOT7-8	97
43337092	NOT7-8_FAW24512	NOT7-8	132
43337093	NOT7-8_FAW24512	NOT7-8	7
43337094	NOT7-8_FAW24512	NOT7-8	121
43337095	NOT7-8_FAW24512	NOT7-8	110
43337096	NOT7-8_FAW24512	NOT7-8	159
43337097	NOT7-8_FAW24512	NOT7-8	157
43337098	NOT7-8_FAW24512	NOT7-8	178
43337099	NOT7-8_FAW24512	NOT7-8	128
43337100	NOT7-8_FAW24512	NOT7-8	101
43337101	NOT7-8_FAW24512	NOT7-8	106
43337102	NOT7-8_FAW24512	NOT7-8	115
43337103	NOT7-8_FAW24512	NOT7-8	97
43337104	NOT7-8_FAW24512	NOT7-8	132
43337105	NOT7-8_FAW24512	NOT7-8	7
43337106	NOT7-8_FAW24512	NOT7-8	121
43337107	NOT7-8_FAW24512	NOT7-8	110
43337108	NOT7-8_FAW24512	NOT7-8	159
43337109	NOT7-8_FAW24512	NOT7-8	157
43337110	NOT7-8_FAW24512	NOT7-8	178
43337111	NOT7-8_FAW24512	NOT7-8	128
43337112	NOT7-8_FAW24512	NOT7-8	101
43337113	NOT7-8_FAW24512	NOT7-8	106
43337114	NOT7-8_FAW24512	NOT7-8	115
43337115	NOT7-8_FAW24512	NOT7-8	97
43337116	NOT7-8_FAW24512	NOT7-8	7
43337117	NOT7-8_FAW24512	NOT7-8	111
43337118	NOT7-8_FAW24512	NOT7-8	69
43337119	NOT7-8_FAW24512	NOT7-8	82
43337120	NOT7-8_FAW24512	NOT7-8	9
43337121	NOT7-8_FAW24512	NOT7-8	132
43337122	NOT7-8_FAW24512	NOT7-8	104
43337123	NOT7-8_FAW24512	NOT7-8	93
43337124	NOT7-8_FAW24512	NOT7-8	90
43337125	NOT7-8_FAW24512	NOT7-8	125
43337126	NOT7-8_FAW24512	NOT7-8	112
43337127	NOT7-8_FAW24512	NOT7-8	103
43337128	NOT7-8_FAW24512	NOT7-8	130
43337129	NOT7-8_FAW24512	NOT7-8	90
43337130	NOT7-8_FAW24512	NOT7-8	68
43337131	NOT7-8_FAW24512	NOT7-8	149
43337132	NOT7-8_FAW24512	NOT7-8	130
43337133	NOT7-8_FAW24512	NOT7-8	182
43337134	NOT7-8_FAW24512	NOT7-8	62
43337135	NOT7-8_FAW24512	NOT7-8	150
43337136	NOT7-8_FAW24512	NOT7-8	68
43337137	NOT7-8_FAW24512	NOT7-8	184
43337138	NOT7-8_FAW24512	NOT7-8	51
43337139	NOT7-8_FAW24512	NOT7-8	101
43337140	NOT7-8_FAW24512	NOT7-8	161
43337141	NOT7-8_FAW24512	NOT7-8	322
43337142	NOT7-8_FAW24512	NOT7-8	98
43337143	NOT7-8_FAW24512	NOT7-8	49
43337144	NOT7-8_FAW24512	NOT7-8	57
43337145	NOT7-8_FAW24512	NOT7-8	120
43337146	NOT7-8_FAW24512	NOT7-8	53
43337147	NOT7-8_FAW24512	NOT7-8	130
43337148	NOT7-8_FAW24512	NOT7-8	134
43337149	NOT7-8_FAW24512	NOT7-8	124
43337150	NOT7-8_FAW24512	NOT7-8	80
43337151	NOT7-8_FAW24512	NOT7-8	59
43337152	NOT7-8_FAW24512	NOT7-8	125
43337153	NOT7-8_FAW24512	NOT7-8	127
43337154	NOT7-8_FAW24512	NOT7-8	42
43337155	NOT7-8_FAW24512	NOT7-8	128
43337156	NOT7-8_FAW24512	NOT7-8	241
43337157	NOT7-8_FAW24512	NOT7-8	115
43337158	NOT7-8_FAW24512	NOT7-8	190
43337159	NOT7-8_FAW24512	NOT7-8	94
43337160	NOT7-8_FAW24512	NOT7-8	162
43337161	NOT7-8_FAW24512	NOT7-8	82
43337162	NOT7-8_FAW24512	NOT7-8	113
43337163	NOT7-8_FAW24512	NOT7-8	148
43337164	NOT7-8_FAW24512	NOT7-8	246
43337165	NOT7-8_FAW24512	NOT7-8	110
43337166	NOT7-8_FAW24512	NOT7-8	99
43337167	NOT7-8_FAW24512	NOT7-8	80
43337168	NOT7-8_FAW24512	NOT7-8	112
43337169	NOT7-8_FAW24512	NOT7-8	80
43337170	NOT7-8_FAW24512	NOT7-8	187
43337171	NOT7-8_FAW24512	NOT7-8	151
43337172	NOT7-8_FAW24512	NOT7-8	109
43337173	NOT7-8_FAW24512	NOT7-8	120
43337174	NOT7-8_FAW24512	NOT7-8	61
43337175	NOT7-8_FAW24512	NOT7-8	54
43337176	NOT7-8_FAW24512	NOT7-8	141
43337177	NOT7-8_FAW24512	NOT7-8	137
43337178	NOT7-8_FAW24512	NOT7-8	95
43337179	NOT7-8_FAW24512	NOT7-8	119
43337180	NOT7-8_FAW24512	NOT7-8	98
43337181	NOT7-8_FAW24512	NOT7-8	74
43337182	NOT7-8_FAW24512	NOT7-8	69
43337183	NOT7-8_FAW24512	NOT7-8	162
43337184	NOT7-8_FAW24512	NOT7-8	120
43337185	NOT7-8_FAW24512	NOT7-8	46
43337186	NOT7-8_FAW24512	NOT7-8	108
43337187	NOT7-8_FAW24512	NOT7-8	112
43337188	NOT7-8_FAW24512	NOT7-8	86
43337189	NOT7-8_FAW24512	NOT7-8	86
43337190	NOT7-8_FAW24512	NOT7-8	48
43337191	NOT7-8_FAW24512	NOT7-8	117
43337192	NOT7-8_FAW24512	NOT7-8	57
43337193	NOT7-8_FAW24512	NOT7-8	91
43337194	NOT7-8_FAW24512	NOT7-8	121
43337195	NOT7-8_FAW24512	NOT7-8	157
43337196	NOT7-8_FAW24512	NOT7-8	146
43337197	NOT7-8_FAW24512	NOT7-8	55
43337198	NOT7-8_FAW24512	NOT7-8	252
43337199	NOT7-8_FAW24512	NOT7-8	74
43337200	NOT7-8_FAW24512	NOT7-8	153
43337201	NOT7-8_FAW24512	NOT7-8	83
43337202	NOT7-8_FAW24512	NOT7-8	174
43337203	NOT7-8_FAW24512	NOT7-8	150
43337204	NOT7-8_FAW24512	NOT7-8	120
43337205	NOT7-8_FAW24512	NOT7-8	126
43337206	NOT7-8_FAW24512	NOT7-8	143
43337207	NOT7-8_FAW24512	NOT7-8	128
43337208	NOT7-8_FAW24512	NOT7-8	188
43337209	NOT7-8_FAW24512	NOT7-8	149
43337210	NOT7-8_FAW24512	NOT7-8	110
43337211	NOT7-8_FAW24512	NOT7-8	30
43337212	NOT7-8_FAW24512	NOT7-8	80
43337213	NOT7-8_FAW24512	NOT7-8	110
43337214	NOT7-8_FAW24512	NOT7-8	109
43337215	NOT7-8_FAW24512	NOT7-8	78
43337216	NOT7-8_FAW24512	NOT7-8	38
43337217	NOT7-8_FAW24512	NOT7-8	148
43337218	NOT7-8_FAW24512	NOT7-8	86
43337219	NOT7-8_FAW24512	NOT7-8	107
43337220	NOT7-8_FAW24512	NOT7-8	148
43337221	NOT7-8_FAW24512	NOT7-8	146
43337222	NOT7-8_FAW24512	NOT7-8	111
43337223	NOT7-8_FAW24512	NOT7-8	135
43337224	NOT7-8_FAW24512	NOT7-8	53
43337225	NOT7-8_FAW24512	NOT7-8	113
43337226	NOT7-8_FAW24512	NOT7-8	47
43337227	NOT7-8_FAW24512	NOT7-8	102
43337228	NOT7-8_FAW24512	NOT7-8	53
43337229	NOT7-8_FAW24512	NOT7-8	27
43337230	NOT7-8_FAW24512	NOT7-8	160
43337231	NOT7-8_FAW24512	NOT7-8	113
43337232	NOT7-8_FAW24512	NOT7-8	196
43337233	NOT7-8_FAW24512	NOT7-8	96
43337234	NOT7-8_FAW24512	NOT7-8	20
43337235	NOT7-8_FAW24512	NOT7-8	125
43337236	NOT7-8_FAW24512	NOT7-8	130
43337237	NOT7-8_FAW24512	NOT7-8	123
43337238	NOT7-8_FAW24512	NOT7-8	81
43337239	NOT7-8_FAW24512	NOT7-8	84
43337240	NOT7-8_FAW24512	NOT7-8	157
43337241	NOT7-8_FAW24512	NOT7-8	62
43337242	NOT7-8_FAW24512	NOT7-8	112
43337243	NOT7-8_FAW24512	NOT7-8	106
43337244	NOT7-8_FAW24512	NOT7-8	38
43337245	NOT7-8_FAW24512	NOT7-8	37
43337246	NOT7-8_FAW24512	NOT7-8	194
43337247	NOT7-8_FAW24512	NOT7-8	117
43337248	NOT7-8_FAW24512	NOT7-8	36
43337249	NOT7-8_FAW24512	NOT7-8	144
43337250	NOT7-8_FAW24512	NOT7-8	79
43337251	NOT7-8_FAW24512	NOT7-8	97
43337252	NOT7-8_FAW24512	NOT7-8	103
43337253	NOT7-8_FAW24512	NOT7-8	86
43337254	NOT7-8_FAW24512	NOT7-8	143
43337255	NOT7-8_FAW24512	NOT7-8	78
43337256	NOT7-8_FAW24512	NOT7-8	108
43337257	NOT7-8_FAW24512	NOT7-8	34
43337258	NOT7-8_FAW24512	NOT7-8	62
43337259	NOT7-8_FAW24512	NOT7-8	102
43337260	NOT7-8_FAW24512	NOT7-8	113
43337261	NOT7-8_FAW24512	NOT7-8	166
43337262	NOT7-8_FAW24512	NOT7-8	86
43337263	NOT7-8_FAW24512	NOT7-8	88
43337264	NOT7-8_FAW24512	NOT7-8	72
43337265	NOT7-8_FAW24512	NOT7-8	143
43337266	NOT7-8_FAW24512	NOT7-8	83
43337267	NOT7-8_FAW24512	NOT7-8	57
43337268	NOT7-8_FAW24512	NOT7-8	152
43337269	NOT7-8_FAW24512	NOT7-8	72
43337270	NOT7-8_FAW24512	NOT7-8	112
43337271	NOT7-8_FAW24512	NOT7-8	43
43337272	NOT7-8_FAW24512	NOT7-8	118
43337273	NOT7-8_FAW24512	NOT7-8	103
43337274	NOT7-8_FAW24512	NOT7-8	72
43337275	NOT7-8_FAW24512	NOT7-8	118
43337276	NOT7-8_FAW24512	NOT7-8	116
43337277	NOT7-8_FAW24512	NOT7-8	109
43337278	NOT7-8_FAW24512	NOT7-8	123
43337279	NOT7-8_FAW24512	NOT7-8	101
43337280	NOT7-8_FAW24512	NOT7-8	95
43337281	NOT7-8_FAW24512	NOT7-8	118
43337282	NOT7-8_FAW24512	NOT7-8	101
43337283	NOT7-8_FAW24512	NOT7-8	216
43337284	NOT7-8_FAW24512	NOT7-8	48
43337285	NOT7-8_FAW24512	NOT7-8	148
43337286	NOT7-8_FAW24512	NOT7-8	169
43337287	NOT7-8_FAW24512	NOT7-8	155
43337288	NOT7-8_FAW24512	NOT7-8	44
43337289	NOT7-8_FAW24512	NOT7-8	137
43337290	NOT7-8_FAW24512	NOT7-8	149
43337291	NOT7-8_FAW24512	NOT7-8	115
43337292	NOT7-8_FAW24512	NOT7-8	156
43337293	NOT7-8_FAW24512	NOT7-8	126
43337294	NOT7-8_FAW24512	NOT7-8	85
43337295	NOT7-8_FAW24512	NOT7-8	132
43337296	NOT7-8_FAW24512	NOT7-8	156
43337297	NOT7-8_FAW24512	NOT7-8	135
43337298	NOT7-8_FAW24512	NOT7-8	175
43337299	NOT7-8_FAW24512	NOT7-8	121
43337300	NOT7-8_FAW24512	NOT7-8	99
43337301	NOT7-8_FAW24512	NOT7-8	50
43337302	NOT7-8_FAW24512	NOT7-8	85
43337303	NOT7-8_FAW24512	NOT7-8	177
43337304	NOT7-8_FAW24512	NOT7-8	113
43337305	NOT7-8_FAW24512	NOT7-8	73
43337306	NOT7-8_FAW24512	NOT7-8	65
43337307	NOT7-8_FAW24512	NOT7-8	263
43337308	NOT7-8_FAW24512	NOT7-8	132
43337309	NOT7-8_FAW24512	NOT7-8	80
43337310	NOT7-8_FAW24512	NOT7-8	119
43337311	NOT7-8_FAW24512	NOT7-8	65
43337312	NOT7-8_FAW24512	NOT7-8	156
43337313	NOT7-8_FAW24512	NOT7-8	86
43337314	NOT7-8_FAW24512	NOT7-8	92
43337315	NOT7-8_FAW24512	NOT7-8	114
43337316	NOT7-8_FAW24512	NOT7-8	79
43337317	NOT7-8_FAW24512	NOT7-8	113
43337318	NOT7-8_FAW24512	NOT7-8	155
43337319	NOT7-8_FAW24512	NOT7-8	47
43337320	NOT7-8_FAW24512	NOT7-8	111
43337321	NOT7-8_FAW24512	NOT7-8	157
43337322	NOT7-8_FAW24512	NOT7-8	105
43337323	NOT7-8_FAW24512	NOT7-8	156
43337324	NOT7-8_FAW24512	NOT7-8	135
43337325	NOT7-8_FAW24512	NOT7-8	144
43337326	NOT7-8_FAW24512	NOT7-8	98
43337327	NOT7-8_FAW24512	NOT7-8	164
43337328	NOT7-8_FAW24512	NOT7-8	186
43337329	NOT7-8_FAW24512	NOT7-8	112
43337330	NOT7-8_FAW24512	NOT7-8	156
43337331	NOT7-8_FAW24512	NOT7-8	144
43337332	NOT7-8_FAW24512	NOT7-8	76
43337333	NOT7-8_FAW24512	NOT7-8	123
43337334	NOT7-8_FAW24512	NOT7-8	92
43337335	NOT7-8_FAW24512	NOT7-8	95
43337336	NOT7-8_FAW24512	NOT7-8	110
43337337	NOT7-8_FAW24512	NOT7-8	48
43337338	NOT7-8_FAW24512	NOT7-8	108
43337339	NOT7-8_FAW24512	NOT7-8	121
43337340	NOT7-8_FAW24512	NOT7-8	55
43337341	NOT7-8_FAW24512	NOT7-8	155
43337342	NOT7-8_FAW24512	NOT7-8	36
43337343	NOT7-8_FAW24512	NOT7-8	91
43337344	NOT7-8_FAW24512	NOT7-8	78
43337345	NOT7-8_FAW24512	NOT7-8	90
43337346	NOT7-8_FAW24512	NOT7-8	86
43337347	NOT7-8_FAW24512	NOT7-8	168
43337348	NOT7-8_FAW24512	NOT7-8	109
43337349	NOT7-8_FAW24512	NOT7-8	95
43337350	NOT7-8_FAW24512	NOT7-8	134
43337351	NOT7-8_FAW24512	NOT7-8	34
43337352	NOT7-8_FAW24512	NOT7-8	51
43337353	NOT7-8_FAW24512	NOT7-8	127
43337354	NOT7-8_FAW24512	NOT7-8	117
43337355	NOT7-8_FAW24512	NOT7-8	174
43337356	NOT7-8_FAW24512	NOT7-8	52
43337357	NOT7-8_FAW24512	NOT7-8	61
43337358	NOT7-8_FAW24512	NOT7-8	73
43337359	NOT7-8_FAW24512	NOT7-8	102
43337360	NOT7-8_FAW24512	NOT7-8	120
43337361	NOT7-8_FAW24512	NOT7-8	68
43337362	NOT7-8_FAW24512	NOT7-8	77
43337363	NOT7-8_FAW24512	NOT7-8	71
43337364	NOT7-8_FAW24512	NOT7-8	171
43337365	NOT7-8_FAW24512	NOT7-8	57
43337366	NOT7-8_FAW24512	NOT7-8	182
43337367	NOT7-8_FAW24512	NOT7-8	83
43337368	NOT7-8_FAW24512	NOT7-8	68
43337369	NOT7-8_FAW24512	NOT7-8	97
43337370	NOT7-8_FAW24512	NOT7-8	88
43337371	NOT7-8_FAW24512	NOT7-8	121
43337372	NOT7-8_FAW24512	NOT7-8	73
43337373	NOT7-8_FAW24512	NOT7-8	47
43337374	NOT7-8_FAW24512	NOT7-8	101
43337375	NOT7-8_FAW24512	NOT7-8	10
43337376	NOT7-8_FAW24512	NOT7-8	76
43337377	NOT7-8_FAW24512	NOT7-8	113
43337378	NOT7-8_FAW24512	NOT7-8	121
43337379	NOT7-8_FAW24512	NOT7-8	116
43337380	NOT7-8_FAW24512	NOT7-8	52
43337381	NOT7-8_FAW24512	NOT7-8	138
43337382	NOT7-8_FAW24512	NOT7-8	137
43337383	NOT7-8_FAW24512	NOT7-8	63
43337384	NOT7-8_FAW24512	NOT7-8	142
43337385	NOT7-8_FAW24512	NOT7-8	105
43337386	NOT7-8_FAW24512	NOT7-8	79
43337387	NOT7-8_FAW24512	NOT7-8	102
43337388	NOT7-8_FAW24512	NOT7-8	42
43337389	NOT7-8_FAW24512	NOT7-8	111
43337390	NOT7-8_FAW24512	NOT7-8	116
43337391	NOT7-8_FAW24512	NOT7-8	64
43337392	NOT7-8_FAW24512	NOT7-8	32
43337393	NOT7-8_FAW24512	NOT7-8	70
43337394	NOT7-8_FAW24512	NOT7-8	53
43337395	NOT7-8_FAW24512	NOT7-8	63
43337396	NOT7-8_FAW24512	NOT7-8	99
43337397	NOT7-8_FAW24512	NOT7-8	69
43337398	NOT7-8_FAW24512	NOT7-8	94
43337399	NOT7-8_FAW24512	NOT7-8	50
43337400	NOT7-8_FAW24512	NOT7-8	52
43337401	NOT7-8_FAW24512	NOT7-8	61
43337402	NOT7-8_FAW24512	NOT7-8	83
43337403	NOT7-8_FAW24512	NOT7-8	117
43337404	NOT7-8_FAW24512	NOT7-8	34
43337405	NOT7-8_FAW24512	NOT7-8	103
43337406	NOT7-8_FAW24512	NOT7-8	88
43337407	NOT7-8_FAW24512	NOT7-8	111
43337408	NOT7-8_FAW24512	NOT7-8	113
43337409	NOT7-8_FAW24512	NOT7-8	152
43337410	NOT7-8_FAW24512	NOT7-8	105
43337411	NOT7-8_FAW24512	NOT7-8	9
43337412	NOT7-8_FAW24512	NOT7-8	139
43337413	NOT7-8_FAW24512	NOT7-8	135
43337414	NOT7-8_FAW24512	NOT7-8	147
43337415	NOT7-8_FAW24512	NOT7-8	7
43337416	NOT7-8_FAW24512	NOT7-8	194
43337417	NOT7-8_FAW24512	NOT7-8	79
43337418	NOT7-8_FAW24512	NOT7-8	123
43337419	NOT7-8_FAW24512	NOT7-8	117
43337420	NOT7-8_FAW24512	NOT7-8	121
43337421	NOT7-8_FAW24512	NOT7-8	101
43337422	NOT7-8_FAW24512	NOT7-8	79
43337423	NOT7-8_FAW24512	NOT7-8	102
43337424	NOT7-8_FAW24512	NOT7-8	139
43337425	NOT7-8_FAW24512	NOT7-8	61
43337426	NOT7-8_FAW24512	NOT7-8	87
43337427	NOT7-8_FAW24512	NOT7-8	116
43337428	NOT7-8_FAW24512	NOT7-8	124
43337429	NOT7-8_FAW24512	NOT7-8	110
43337430	NOT7-8_FAW24512	NOT7-8	81
43337431	NOT7-8_FAW24512	NOT7-8	212
43337432	NOT7-8_FAW24512	NOT7-8	24
43337433	NOT7-8_FAW24512	NOT7-8	174
43337434	NOT7-8_FAW24512	NOT7-8	120
43337435	NOT7-8_FAW24512	NOT7-8	166
43337436	NOT7-8_FAW24512	NOT7-8	87
43337437	NOT7-8_FAW24512	NOT7-8	9
43337438	NOT7-8_FAW24512	NOT7-8	90
43337439	NOT7-8_FAW24512	NOT7-8	215
43337440	NOT7-8_FAW24512	NOT7-8	133
43337441	NOT7-8_FAW24512	NOT7-8	219
43337442	NOT7-8_FAW24512	NOT7-8	13
43337443	NOT7-8_FAW24512	NOT7-8	135
43337444	NOT7-8_FAW24512	NOT7-8	52
43337445	NOT7-8_FAW24512	NOT7-8	104
43337446	NOT7-8_FAW24512	NOT7-8	72
43337447	NOT7-8_FAW24512	NOT7-8	9
43337448	NOT7-8_FAW24512	NOT7-8	9
43337449	NOT7-8_FAW24512	NOT7-8	194
43337450	NOT7-8_FAW24512	NOT7-8	214
43337451	NOT7-8_FAW24512	NOT7-8	79
43337452	NOT7-8_FAW24512	NOT7-8	135
43337453	NOT7-8_FAW24512	NOT7-8	233
43337454	NOT7-8_FAW24512	NOT7-8	139
43337455	NOT7-8_FAW24512	NOT7-8	147
43337456	NOT7-8_FAW24512	NOT7-8	7
43337457	NOT7-8_FAW24512	NOT7-8	123
43337458	NOT7-8_FAW24512	NOT7-8	117
43337459	NOT7-8_FAW24512	NOT7-8	121
43337460	NOT7-8_FAW24512	NOT7-8	237
43337461	NOT7-8_FAW24512	NOT7-8	101
43337462	NOT7-8_FAW24512	NOT7-8	79
43337463	NOT7-8_FAW24512	NOT7-8	102
43337464	NOT7-8_FAW24512	NOT7-8	139
43337465	NOT7-8_FAW24512	NOT7-8	61
43337466	NOT7-8_FAW24512	NOT7-8	87
43337467	NOT7-8_FAW24512	NOT7-8	101
43337468	NOT7-8_FAW24512	NOT7-8	116
43337469	NOT7-8_FAW24512	NOT7-8	165
43337470	NOT7-8_FAW24512	NOT7-8	83
43337471	NOT7-8_FAW24512	NOT7-8	124
43337472	NOT7-8_FAW24512	NOT7-8	110
43337473	NOT7-8_FAW24512	NOT7-8	92
43337474	NOT7-8_FAW24512	NOT7-8	88
43337475	NOT7-8_FAW24512	NOT7-8	81
43337476	NOT7-8_FAW24512	NOT7-8	212
43337477	NOT7-8_FAW24512	NOT7-8	24
43337478	NOT7-8_FAW24512	NOT7-8	174
43337479	NOT7-8_FAW24512	NOT7-8	120
43337480	NOT7-8_FAW24512	NOT7-8	166
43337481	NOT7-8_FAW24512	NOT7-8	125
43337482	NOT7-8_FAW24512	NOT7-8	279
43337483	NOT7-8_FAW24512	NOT7-8	9
43337484	NOT7-8_FAW24512	NOT7-8	113
43337485	NOT7-8_FAW24512	NOT7-8	90
43337486	NOT7-8_FAW24512	NOT7-8	153
43337487	NOT7-8_FAW24512	NOT7-8	345
43337488	NOT7-8_FAW24512	NOT7-8	212
43337489	NOT7-8_FAW24512	NOT7-8	133
43337490	NOT7-8_FAW24512	NOT7-8	215
43337491	NOT7-8_FAW24512	NOT7-8	133
43337492	NOT7-8_FAW24512	NOT7-8	131
43337493	NOT7-8_FAW24512	NOT7-8	135
43337494	NOT7-8_FAW24512	NOT7-8	52
43337495	NOT7-8_FAW24512	NOT7-8	193
43337496	NOT7-8_FAW24512	NOT7-8	104
43337497	NOT7-8_FAW24512	NOT7-8	72
43337498	NOT7-8_FAW24512	NOT7-8	142
43337499	NOT7-8_FAW24512	NOT7-8	116
43337500	NOT7-8_FAW24512	NOT7-8	116
43337501	NOT7-8_FAW24512	NOT7-8	135
43337502	NOT7-8_FAW24512	NOT7-8	70
43337503	NOT7-8_FAW24512	NOT7-8	186
43337504	NOT7-8_FAW24512	NOT7-8	334
43337505	NOT7-8_FAW24512	NOT7-8	130
43337506	NOT7-8_FAW24512	NOT7-8	119
43337507	NOT7-8_FAW24512	NOT7-8	140
43337508	NOT7-8_FAW24512	NOT7-8	79
43337509	NOT7-8_FAW24512	NOT7-8	123
43337510	NOT7-8_FAW24512	NOT7-8	147
43337511	NOT7-8_FAW24512	NOT7-8	102
43337512	NOT7-8_FAW24512	NOT7-8	87
43337513	NOT7-8_FAW24512	NOT7-8	116
43337514	NOT7-8_FAW24512	NOT7-8	110
43337515	NOT7-8_FAW24512	NOT7-8	166
43337516	NOT7-8_FAW24512	NOT7-8	87
43337517	NOT7-8_FAW24512	NOT7-8	90
43337518	NOT7-8_FAW24512	NOT7-8	133
43337519	NOT7-8_FAW24512	NOT7-8	219
43337520	NOT7-8_FAW24512	NOT7-8	13
43337521	NOT7-8_FAW24512	NOT7-8	9
43337522	NOT7-8_FAW24512	NOT7-8	194
43337523	NOT7-8_FAW24512	NOT7-8	79
43337524	NOT7-8_FAW24512	NOT7-8	123
43337525	NOT7-8_FAW24512	NOT7-8	135
43337526	NOT7-8_FAW24512	NOT7-8	233
43337527	NOT7-8_FAW24512	NOT7-8	139
43337528	NOT7-8_FAW24512	NOT7-8	147
43337529	NOT7-8_FAW24512	NOT7-8	7
43337530	NOT7-8_FAW24512	NOT7-8	214
43337531	NOT7-8_FAW24512	NOT7-8	117
43337532	NOT7-8_FAW24512	NOT7-8	121
43337533	NOT7-8_FAW24512	NOT7-8	237
43337534	NOT7-8_FAW24512	NOT7-8	101
43337535	NOT7-8_FAW24512	NOT7-8	79
43337536	NOT7-8_FAW24512	NOT7-8	102
43337537	NOT7-8_FAW24512	NOT7-8	139
43337538	NOT7-8_FAW24512	NOT7-8	61
43337539	NOT7-8_FAW24512	NOT7-8	87
43337540	NOT7-8_FAW24512	NOT7-8	101
43337541	NOT7-8_FAW24512	NOT7-8	116
43337542	NOT7-8_FAW24512	NOT7-8	165
43337543	NOT7-8_FAW24512	NOT7-8	83
43337544	NOT7-8_FAW24512	NOT7-8	124
43337545	NOT7-8_FAW24512	NOT7-8	110
43337546	NOT7-8_FAW24512	NOT7-8	92
43337547	NOT7-8_FAW24512	NOT7-8	88
43337548	NOT7-8_FAW24512	NOT7-8	81
43337549	NOT7-8_FAW24512	NOT7-8	212
43337550	NOT7-8_FAW24512	NOT7-8	24
43337551	NOT7-8_FAW24512	NOT7-8	174
43337552	NOT7-8_FAW24512	NOT7-8	120
43337553	NOT7-8_FAW24512	NOT7-8	166
43337554	NOT7-8_FAW24512	NOT7-8	87
43337555	NOT7-8_FAW24512	NOT7-8	125
43337556	NOT7-8_FAW24512	NOT7-8	279
43337557	NOT7-8_FAW24512	NOT7-8	133
43337558	NOT7-8_FAW24512	NOT7-8	9
43337559	NOT7-8_FAW24512	NOT7-8	113
43337560	NOT7-8_FAW24512	NOT7-8	90
43337561	NOT7-8_FAW24512	NOT7-8	153
43337562	NOT7-8_FAW24512	NOT7-8	345
43337563	NOT7-8_FAW24512	NOT7-8	212
43337564	NOT7-8_FAW24512	NOT7-8	215
43337565	NOT7-8_FAW24512	NOT7-8	133
43337566	NOT7-8_FAW24512	NOT7-8	219
43337567	NOT7-8_FAW24512	NOT7-8	131
43337568	NOT7-8_FAW24512	NOT7-8	135
43337569	NOT7-8_FAW24512	NOT7-8	52
43337570	NOT7-8_FAW24512	NOT7-8	193
43337571	NOT7-8_FAW24512	NOT7-8	104
43337572	NOT7-8_FAW24512	NOT7-8	72
43337573	NOT7-8_FAW24512	NOT7-8	142
43337574	NOT7-8_FAW24512	NOT7-8	116
43337575	NOT7-8_FAW24512	NOT7-8	116
43337576	NOT7-8_FAW24512	NOT7-8	135
43337577	NOT7-8_FAW24512	NOT7-8	70
43337578	NOT7-8_FAW24512	NOT7-8	186
43337579	NOT7-8_FAW24512	NOT7-8	334
43337580	NOT7-8_FAW24512	NOT7-8	130
43337581	NOT7-8_FAW24512	NOT7-8	119
43337582	NOT7-8_FAW24512	NOT7-8	140
43337583	NOT7-8_FAW24512	NOT7-8	139
43337584	NOT7-8_FAW24512	NOT7-8	9
43337585	NOT7-8_FAW24512	NOT7-8	79
43337586	NOT7-8_FAW24512	NOT7-8	214
43337587	NOT7-8_FAW24512	NOT7-8	79
43337588	NOT7-8_FAW24512	NOT7-8	123
43337589	NOT7-8_FAW24512	NOT7-8	117
43337590	NOT7-8_FAW24512	NOT7-8	135
43337591	NOT7-8_FAW24512	NOT7-8	121
43337592	NOT7-8_FAW24512	NOT7-8	233
43337593	NOT7-8_FAW24512	NOT7-8	101
43337594	NOT7-8_FAW24512	NOT7-8	139
43337595	NOT7-8_FAW24512	NOT7-8	102
43337596	NOT7-8_FAW24512	NOT7-8	147
43337597	NOT7-8_FAW24512	NOT7-8	7
43337598	NOT7-8_FAW24512	NOT7-8	237
43337599	NOT7-8_FAW24512	NOT7-8	61
43337600	NOT7-8_FAW24512	NOT7-8	87
43337601	NOT7-8_FAW24512	NOT7-8	101
43337602	NOT7-8_FAW24512	NOT7-8	116
43337603	NOT7-8_FAW24512	NOT7-8	165
43337604	NOT7-8_FAW24512	NOT7-8	83
43337605	NOT7-8_FAW24512	NOT7-8	194
43337606	NOT7-8_FAW24512	NOT7-8	124
43337607	NOT7-8_FAW24512	NOT7-8	110
43337608	NOT7-8_FAW24512	NOT7-8	92
43337609	NOT7-8_FAW24512	NOT7-8	88
43337610	NOT7-8_FAW24512	NOT7-8	81
43337611	NOT7-8_FAW24512	NOT7-8	212
43337612	NOT7-8_FAW24512	NOT7-8	24
43337613	NOT7-8_FAW24512	NOT7-8	174
43337614	NOT7-8_FAW24512	NOT7-8	120
43337615	NOT7-8_FAW24512	NOT7-8	166
43337616	NOT7-8_FAW24512	NOT7-8	87
43337617	NOT7-8_FAW24512	NOT7-8	125
43337618	NOT7-8_FAW24512	NOT7-8	279
43337619	NOT7-8_FAW24512	NOT7-8	9
43337620	NOT7-8_FAW24512	NOT7-8	113
43337621	NOT7-8_FAW24512	NOT7-8	90
43337622	NOT7-8_FAW24512	NOT7-8	153
43337623	NOT7-8_FAW24512	NOT7-8	345
43337624	NOT7-8_FAW24512	NOT7-8	212
43337625	NOT7-8_FAW24512	NOT7-8	133
43337626	NOT7-8_FAW24512	NOT7-8	215
43337627	NOT7-8_FAW24512	NOT7-8	133
43337628	NOT7-8_FAW24512	NOT7-8	219
43337629	NOT7-8_FAW24512	NOT7-8	131
43337630	NOT7-8_FAW24512	NOT7-8	13
43337631	NOT7-8_FAW24512	NOT7-8	135
43337632	NOT7-8_FAW24512	NOT7-8	52
43337633	NOT7-8_FAW24512	NOT7-8	193
43337634	NOT7-8_FAW24512	NOT7-8	104
43337635	NOT7-8_FAW24512	NOT7-8	72
43337636	NOT7-8_FAW24512	NOT7-8	142
43337637	NOT7-8_FAW24512	NOT7-8	116
43337638	NOT7-8_FAW24512	NOT7-8	116
43337639	NOT7-8_FAW24512	NOT7-8	135
43337640	NOT7-8_FAW24512	NOT7-8	70
43337641	NOT7-8_FAW24512	NOT7-8	186
43337642	NOT7-8_FAW24512	NOT7-8	334
43337643	NOT7-8_FAW24512	NOT7-8	130
43337644	NOT7-8_FAW24512	NOT7-8	119
43337645	NOT7-8_FAW24512	NOT7-8	140
43337646	NOT7-8_FAW24512	NOT7-8	7
43337647	NOT7-8_FAW24512	NOT7-8	9
43337648	NOT7-8_FAW24512	NOT7-8	139
43337649	NOT7-8_FAW24512	NOT7-8	61
43337650	NOT7-8_FAW24512	NOT7-8	194
43337651	NOT7-8_FAW24512	NOT7-8	81
43337652	NOT7-8_FAW24512	NOT7-8	79
43337653	NOT7-8_FAW24512	NOT7-8	124
43337654	NOT7-8_FAW24512	NOT7-8	214
43337655	NOT7-8_FAW24512	NOT7-8	79
43337656	NOT7-8_FAW24512	NOT7-8	123
43337657	NOT7-8_FAW24512	NOT7-8	117
43337658	NOT7-8_FAW24512	NOT7-8	88
43337659	NOT7-8_FAW24512	NOT7-8	135
43337660	NOT7-8_FAW24512	NOT7-8	110
43337661	NOT7-8_FAW24512	NOT7-8	92
43337662	NOT7-8_FAW24512	NOT7-8	83
43337663	NOT7-8_FAW24512	NOT7-8	121
43337664	NOT7-8_FAW24512	NOT7-8	87
43337665	NOT7-8_FAW24512	NOT7-8	101
43337666	NOT7-8_FAW24512	NOT7-8	233
43337667	NOT7-8_FAW24512	NOT7-8	116
43337668	NOT7-8_FAW24512	NOT7-8	101
43337669	NOT7-8_FAW24512	NOT7-8	139
43337670	NOT7-8_FAW24512	NOT7-8	102
43337671	NOT7-8_FAW24512	NOT7-8	147
43337672	NOT7-8_FAW24512	NOT7-8	7
43337673	NOT7-8_FAW24512	NOT7-8	212
43337674	NOT7-8_FAW24512	NOT7-8	237
43337675	NOT7-8_FAW24512	NOT7-8	24
43337676	NOT7-8_FAW24512	NOT7-8	174
43337677	NOT7-8_FAW24512	NOT7-8	165
43337678	NOT7-8_FAW24512	NOT7-8	120
43337679	NOT7-8_FAW24512	NOT7-8	166
43337680	NOT7-8_FAW24512	NOT7-8	87
43337681	NOT7-8_FAW24512	NOT7-8	125
43337682	NOT7-8_FAW24512	NOT7-8	279
43337683	NOT7-8_FAW24512	NOT7-8	113
43337684	NOT7-8_FAW24512	NOT7-8	90
43337685	NOT7-8_FAW24512	NOT7-8	153
43337686	NOT7-8_FAW24512	NOT7-8	345
43337687	NOT7-8_FAW24512	NOT7-8	212
43337688	NOT7-8_FAW24512	NOT7-8	133
43337689	NOT7-8_FAW24512	NOT7-8	215
43337690	NOT7-8_FAW24512	NOT7-8	133
43337691	NOT7-8_FAW24512	NOT7-8	219
43337692	NOT7-8_FAW24512	NOT7-8	131
43337693	NOT7-8_FAW24512	NOT7-8	13
43337694	NOT7-8_FAW24512	NOT7-8	135
43337695	NOT7-8_FAW24512	NOT7-8	52
43337696	NOT7-8_FAW24512	NOT7-8	193
43337697	NOT7-8_FAW24512	NOT7-8	130
43337698	NOT7-8_FAW24512	NOT7-8	104
43337699	NOT7-8_FAW24512	NOT7-8	72
43337700	NOT7-8_FAW24512	NOT7-8	142
43337701	NOT7-8_FAW24512	NOT7-8	116
43337702	NOT7-8_FAW24512	NOT7-8	116
43337703	NOT7-8_FAW24512	NOT7-8	135
43337704	NOT7-8_FAW24512	NOT7-8	70
43337705	NOT7-8_FAW24512	NOT7-8	186
43337706	NOT7-8_FAW24512	NOT7-8	334
43337707	NOT7-8_FAW24512	NOT7-8	130
43337708	NOT7-8_FAW24512	NOT7-8	119
43337709	NOT7-8_FAW24512	NOT7-8	140
43337710	NOT7-8_FAW24512	NOT7-8	139
43337711	NOT7-8_FAW24512	NOT7-8	24
43337712	NOT7-8_FAW24512	NOT7-8	194
43337713	NOT7-8_FAW24512	NOT7-8	81
43337714	NOT7-8_FAW24512	NOT7-8	79
43337715	NOT7-8_FAW24512	NOT7-8	117
43337716	NOT7-8_FAW24512	NOT7-8	135
43337717	NOT7-8_FAW24512	NOT7-8	121
43337718	NOT7-8_FAW24512	NOT7-8	174
43337719	NOT7-8_FAW24512	NOT7-8	101
43337720	NOT7-8_FAW24512	NOT7-8	212
43337721	NOT7-8_FAW24512	NOT7-8	120
43337722	NOT7-8_FAW24512	NOT7-8	87
43337723	NOT7-8_FAW24512	NOT7-8	215
43337724	NOT7-8_FAW24512	NOT7-8	219
43337725	NOT7-8_FAW24512	NOT7-8	13
43337726	NOT7-8_FAW24512	NOT7-8	52
43337727	NOT7-8_FAW24512	NOT7-8	9
43337728	NOT7-8_FAW24512	NOT7-8	9
43337729	NOT7-8_FAW24512	NOT7-8	13
43337730	NOT7-8_FAW24512	NOT7-8	219
43337731	NOT7-8_FAW24512	NOT7-8	79
43337732	NOT7-8_FAW24512	NOT7-8	120
43337733	NOT7-8_FAW24512	NOT7-8	58
43337734	NOT7-8_FAW24512	NOT7-8	115
43337735	NOT7-8_FAW24512	NOT7-8	137
43337736	NOT7-8_FAW24512	NOT7-8	89
43337737	NOT7-8_FAW24512	NOT7-8	100
43337738	NOT7-8_FAW24512	NOT7-8	120
43337739	NOT7-8_FAW24512	NOT7-8	125
43337740	NOT7-8_FAW24512	NOT7-8	102
43337741	NOT7-8_FAW24512	NOT7-8	13
43337742	NOT7-8_FAW24512	NOT7-8	122
43337743	NOT7-8_FAW24512	NOT7-8	93
43337744	NOT7-8_FAW24512	NOT7-8	133
43337745	NOT7-8_FAW24512	NOT7-8	180
43337746	NOT7-8_FAW24512	NOT7-8	138
43337747	NOT7-8_FAW24512	NOT7-8	198
43337748	NOT7-8_FAW24512	NOT7-8	185
43337749	NOT7-8_FAW24512	NOT7-8	137
43337750	NOT7-8_FAW24512	NOT7-8	148
43337751	NOT7-8_FAW24512	NOT7-8	114
43337752	NOT7-8_FAW24512	NOT7-8	110
43337753	NOT7-8_FAW24512	NOT7-8	96
43337754	NOT7-8_FAW24512	NOT7-8	132
43337755	NOT7-8_FAW24512	NOT7-8	97
43337756	NOT7-8_FAW24512	NOT7-8	151
43337757	NOT7-8_FAW24512	NOT7-8	122
43337758	NOT7-8_FAW24512	NOT7-8	129
43337759	NOT7-8_FAW24512	NOT7-8	91
43337760	NOT7-8_FAW24512	NOT7-8	107
43337761	NOT7-8_FAW24512	NOT7-8	93
43337762	NOT7-8_FAW24512	NOT7-8	130
43337763	NOT7-8_FAW24512	NOT7-8	90
43337764	NOT7-8_FAW24512	NOT7-8	168
43337765	NOT7-8_FAW24512	NOT7-8	105
43337766	NOT7-8_FAW24512	NOT7-8	121
43337767	NOT7-8_FAW24512	NOT7-8	72
43337768	NOT7-8_FAW24512	NOT7-8	57
43337769	NOT7-8_FAW24512	NOT7-8	138
43337770	NOT7-8_FAW24512	NOT7-8	151
43337771	NOT7-8_FAW24512	NOT7-8	43
43337772	NOT7-8_FAW24512	NOT7-8	86
43337773	NOT7-8_FAW24512	NOT7-8	82
43337774	NOT7-8_FAW24512	NOT7-8	191
43337775	NOT7-8_FAW24512	NOT7-8	71
43337776	NOT7-8_FAW24512	NOT7-8	141
43337777	NOT7-8_FAW24512	NOT7-8	73
43337778	NOT7-8_FAW24512	NOT7-8	235
43337779	NOT7-8_FAW24512	NOT7-8	154
43337780	NOT7-8_FAW24512	NOT7-8	98
43337781	NOT7-8_FAW24512	NOT7-8	127
43337782	NOT7-8_FAW24512	NOT7-8	161
43337783	NOT7-8_FAW24512	NOT7-8	70
43337784	NOT7-8_FAW24512	NOT7-8	196
43337785	NOT7-8_FAW24512	NOT7-8	232
43337786	NOT7-8_FAW24512	NOT7-8	118
43337787	NOT7-8_FAW24512	NOT7-8	18
43337788	NOT7-8_FAW24512	NOT7-8	89
43337789	NOT7-8_FAW24512	NOT7-8	77
43337790	NOT7-8_FAW24512	NOT7-8	150
43337791	NOT7-8_FAW24512	NOT7-8	94
43337792	NOT7-8_FAW24512	NOT7-8	148
43337793	NOT7-8_FAW24512	NOT7-8	184
43337794	NOT7-8_FAW24512	NOT7-8	171
43337795	NOT7-8_FAW24512	NOT7-8	189
43337796	NOT7-8_FAW24512	NOT7-8	115
43337797	NOT7-8_FAW24512	NOT7-8	135
43337798	NOT7-8_FAW24512	NOT7-8	169
43337799	NOT7-8_FAW24512	NOT7-8	166
43337800	NOT7-8_FAW24512	NOT7-8	136
43337801	NOT7-8_FAW24512	NOT7-8	107
43337802	NOT7-8_FAW24512	NOT7-8	9
43337803	NOT7-8_FAW24512	NOT7-8	233
43337804	NOT7-8_FAW24512	NOT7-8	131
43337805	NOT7-8_FAW24512	NOT7-8	149
43337806	NOT7-8_FAW24512	NOT7-8	241
43337807	NOT7-8_FAW24512	NOT7-8	124
43337808	NOT7-8_FAW24512	NOT7-8	136
43337809	NOT7-8_FAW24512	NOT7-8	134
43337810	NOT7-8_FAW24512	NOT7-8	101
43337811	NOT7-8_FAW24512	NOT7-8	86
43337812	NOT7-8_FAW24512	NOT7-8	165
43337813	NOT7-8_FAW24512	NOT7-8	154
43337814	NOT7-8_FAW24512	NOT7-8	179
43337815	NOT7-8_FAW24512	NOT7-8	201
43337816	NOT7-8_FAW24512	NOT7-8	185
43337817	NOT7-8_FAW24512	NOT7-8	169
43337818	NOT7-8_FAW24512	NOT7-8	150
43337819	NOT7-8_FAW24512	NOT7-8	213
43337820	NOT7-8_FAW24512	NOT7-8	102
43337821	NOT7-8_FAW24512	NOT7-8	198
43337822	NOT7-8_FAW24512	NOT7-8	114
43337823	NOT7-8_FAW24512	NOT7-8	64
43337824	NOT7-8_FAW24512	NOT7-8	192
43337825	NOT7-8_FAW24512	NOT7-8	176
43337826	NOT7-8_FAW24512	NOT7-8	176
43337827	NOT7-8_FAW24512	NOT7-8	105
43337828	NOT7-8_FAW24512	NOT7-8	119
43337829	NOT7-8_FAW24512	NOT7-8	138
43337830	NOT7-8_FAW24512	NOT7-8	234
43337831	NOT7-8_FAW24512	NOT7-8	130
43337832	NOT7-8_FAW24512	NOT7-8	155
43337833	NOT7-8_FAW24512	NOT7-8	142
43337834	NOT7-8_FAW24512	NOT7-8	136
43337835	NOT7-8_FAW24512	NOT7-8	152
43337836	NOT7-8_FAW24512	NOT7-8	177
43337837	NOT7-8_FAW24512	NOT7-8	89
43337838	NOT7-8_FAW24512	NOT7-8	141
43337839	NOT7-8_FAW24512	NOT7-8	8
43337840	NOT7-8_FAW24512	NOT7-8	83
43337841	NOT7-8_FAW24512	NOT7-8	166
43337842	NOT7-8_FAW24512	NOT7-8	169
43337843	NOT7-8_FAW24512	NOT7-8	161
43337844	NOT7-8_FAW24512	NOT7-8	114
43337845	NOT7-8_FAW24512	NOT7-8	206
43337846	NOT7-8_FAW24512	NOT7-8	150
43337847	NOT7-8_FAW24512	NOT7-8	94
43337848	NOT7-8_FAW24512	NOT7-8	148
43337849	NOT7-8_FAW24512	NOT7-8	184
43337850	NOT7-8_FAW24512	NOT7-8	171
43337851	NOT7-8_FAW24512	NOT7-8	189
43337852	NOT7-8_FAW24512	NOT7-8	115
43337853	NOT7-8_FAW24512	NOT7-8	135
43337854	NOT7-8_FAW24512	NOT7-8	169
43337855	NOT7-8_FAW24512	NOT7-8	166
43337856	NOT7-8_FAW24512	NOT7-8	136
43337857	NOT7-8_FAW24512	NOT7-8	107
43337858	NOT7-8_FAW24512	NOT7-8	9
43337859	NOT7-8_FAW24512	NOT7-8	233
43337860	NOT7-8_FAW24512	NOT7-8	131
43337861	NOT7-8_FAW24512	NOT7-8	149
43337862	NOT7-8_FAW24512	NOT7-8	241
43337863	NOT7-8_FAW24512	NOT7-8	124
43337864	NOT7-8_FAW24512	NOT7-8	136
43337865	NOT7-8_FAW24512	NOT7-8	134
43337866	NOT7-8_FAW24512	NOT7-8	101
43337867	NOT7-8_FAW24512	NOT7-8	86
43337868	NOT7-8_FAW24512	NOT7-8	165
43337869	NOT7-8_FAW24512	NOT7-8	154
43337870	NOT7-8_FAW24512	NOT7-8	179
43337871	NOT7-8_FAW24512	NOT7-8	201
43337872	NOT7-8_FAW24512	NOT7-8	185
43337873	NOT7-8_FAW24512	NOT7-8	169
43337874	NOT7-8_FAW24512	NOT7-8	150
43337875	NOT7-8_FAW24512	NOT7-8	213
43337876	NOT7-8_FAW24512	NOT7-8	102
43337877	NOT7-8_FAW24512	NOT7-8	198
43337878	NOT7-8_FAW24512	NOT7-8	114
43337879	NOT7-8_FAW24512	NOT7-8	64
43337880	NOT7-8_FAW24512	NOT7-8	192
43337881	NOT7-8_FAW24512	NOT7-8	176
43337882	NOT7-8_FAW24512	NOT7-8	176
43337883	NOT7-8_FAW24512	NOT7-8	105
43337884	NOT7-8_FAW24512	NOT7-8	119
43337885	NOT7-8_FAW24512	NOT7-8	138
43337886	NOT7-8_FAW24512	NOT7-8	234
43337887	NOT7-8_FAW24512	NOT7-8	130
43337888	NOT7-8_FAW24512	NOT7-8	155
43337889	NOT7-8_FAW24512	NOT7-8	142
43337890	NOT7-8_FAW24512	NOT7-8	136
43337891	NOT7-8_FAW24512	NOT7-8	152
43337892	NOT7-8_FAW24512	NOT7-8	177
43337893	NOT7-8_FAW24512	NOT7-8	89
43337894	NOT7-8_FAW24512	NOT7-8	141
43337895	NOT7-8_FAW24512	NOT7-8	8
43337896	NOT7-8_FAW24512	NOT7-8	83
43337897	NOT7-8_FAW24512	NOT7-8	166
43337898	NOT7-8_FAW24512	NOT7-8	169
43337899	NOT7-8_FAW24512	NOT7-8	161
43337900	NOT7-8_FAW24512	NOT7-8	114
43337901	NOT7-8_FAW24512	NOT7-8	206
43337902	NOT7-8_FAW24512	NOT7-8	189
43337903	NOT7-8_FAW24512	NOT7-8	115
43337904	NOT7-8_FAW24512	NOT7-8	94
43337905	NOT7-8_FAW24512	NOT7-8	166
43337906	NOT7-8_FAW24512	NOT7-8	131
43337907	NOT7-8_FAW24512	NOT7-8	9
43337908	NOT7-8_FAW24512	NOT7-8	184
43337909	NOT7-8_FAW24512	NOT7-8	149
43337910	NOT7-8_FAW24512	NOT7-8	150
43337911	NOT7-8_FAW24512	NOT7-8	136
43337912	NOT7-8_FAW24512	NOT7-8	171
43337913	NOT7-8_FAW24512	NOT7-8	107
43337914	NOT7-8_FAW24512	NOT7-8	233
43337915	NOT7-8_FAW24512	NOT7-8	169
43337916	NOT7-8_FAW24512	NOT7-8	135
43337917	NOT7-8_FAW24512	NOT7-8	148
43337918	NOT7-8_FAW24512	NOT7-8	241
43337919	NOT7-8_FAW24512	NOT7-8	124
43337920	NOT7-8_FAW24512	NOT7-8	136
43337921	NOT7-8_FAW24512	NOT7-8	134
43337922	NOT7-8_FAW24512	NOT7-8	101
43337923	NOT7-8_FAW24512	NOT7-8	86
43337924	NOT7-8_FAW24512	NOT7-8	165
43337925	NOT7-8_FAW24512	NOT7-8	154
43337926	NOT7-8_FAW24512	NOT7-8	179
43337927	NOT7-8_FAW24512	NOT7-8	201
43337928	NOT7-8_FAW24512	NOT7-8	185
43337929	NOT7-8_FAW24512	NOT7-8	169
43337930	NOT7-8_FAW24512	NOT7-8	150
43337931	NOT7-8_FAW24512	NOT7-8	213
43337932	NOT7-8_FAW24512	NOT7-8	102
43337933	NOT7-8_FAW24512	NOT7-8	198
43337934	NOT7-8_FAW24512	NOT7-8	114
43337935	NOT7-8_FAW24512	NOT7-8	64
43337936	NOT7-8_FAW24512	NOT7-8	192
43337937	NOT7-8_FAW24512	NOT7-8	176
43337938	NOT7-8_FAW24512	NOT7-8	176
43337939	NOT7-8_FAW24512	NOT7-8	105
43337940	NOT7-8_FAW24512	NOT7-8	119
43337941	NOT7-8_FAW24512	NOT7-8	138
43337942	NOT7-8_FAW24512	NOT7-8	234
43337943	NOT7-8_FAW24512	NOT7-8	130
43337944	NOT7-8_FAW24512	NOT7-8	155
43337945	NOT7-8_FAW24512	NOT7-8	142
43337946	NOT7-8_FAW24512	NOT7-8	136
43337947	NOT7-8_FAW24512	NOT7-8	152
43337948	NOT7-8_FAW24512	NOT7-8	177
43337949	NOT7-8_FAW24512	NOT7-8	89
43337950	NOT7-8_FAW24512	NOT7-8	141
43337951	NOT7-8_FAW24512	NOT7-8	8
43337952	NOT7-8_FAW24512	NOT7-8	83
43337953	NOT7-8_FAW24512	NOT7-8	166
43337954	NOT7-8_FAW24512	NOT7-8	169
43337955	NOT7-8_FAW24512	NOT7-8	161
43337956	NOT7-8_FAW24512	NOT7-8	114
43337957	NOT7-8_FAW24512	NOT7-8	206
43337958	NOT7-8_FAW24512	NOT7-8	213
43337959	NOT7-8_FAW24512	NOT7-8	169
43337960	NOT7-8_FAW24512	NOT7-8	150
43337961	NOT7-8_FAW24512	NOT7-8	102
43337962	NOT7-8_FAW24512	NOT7-8	198
43337963	NOT7-8_FAW24512	NOT7-8	114
43337964	NOT7-8_FAW24512	NOT7-8	64
43337965	NOT7-8_FAW24512	NOT7-8	192
43337966	NOT7-8_FAW24512	NOT7-8	176
43337967	NOT7-8_FAW24512	NOT7-8	64
43337968	NOT7-8_FAW24512	NOT7-8	88
43337969	NOT7-8_FAW24512	NOT7-8	88
43337970	NOT7-8_FAW24512	NOT7-8	72
43337971	NOT7-8_FAW24512	NOT7-8	283
43337972	NOT7-8_FAW24512	NOT7-8	251
43337973	NOT7-8_FAW24512	NOT7-8	212
43337974	NOT7-8_FAW24512	NOT7-8	251
43337975	NOT7-8_FAW24512	NOT7-8	212
43337976	NOT7-8_FAW24512	NOT7-8	168
43337977	NOT7-8_FAW24512	NOT7-8	34
43337978	NOT7-8_FAW24512	NOT7-8	130
43337979	NOT7-8_FAW24512	NOT7-8	132
43337980	NOT7-8_FAW24512	NOT7-8	164
43337981	NOT7-8_FAW24512	NOT7-8	173
43337982	NOT7-8_FAW24512	NOT7-8	100
43337983	NOT7-8_FAW24512	NOT7-8	149
43337984	NOT7-8_FAW24512	NOT7-8	173
43337985	NOT7-8_FAW24512	NOT7-8	100
43337986	NOT7-8_FAW24512	NOT7-8	149
43337987	NOT7-8_FAW24512	NOT7-8	55
43337988	NOT7-8_FAW24512	NOT7-8	195
43337989	NOT7-8_FAW24512	NOT7-8	69
43337990	NOT7-8_FAW24512	NOT7-8	132
43337991	NOT7-8_FAW24512	NOT7-8	122
43337992	NOT7-8_FAW24512	NOT7-8	193
43337993	NOT7-8_FAW24512	NOT7-8	164
43337994	NOT7-8_FAW24512	NOT7-8	60
43337995	NOT7-8_FAW24512	NOT7-8	158
43337996	NOT7-8_FAW24512	NOT7-8	173
43337997	NOT7-8_FAW24512	NOT7-8	130
43337998	NOT7-8_FAW24512	NOT7-8	80
43337999	NOT7-8_FAW24512	NOT7-8	64
43338000	NOT7-8_FAW24512	NOT7-8	66
43338001	NOT7-8_FAW24512	NOT7-8	100
43338002	NOT7-8_FAW24512	NOT7-8	125
43338003	NOT7-8_FAW24512	NOT7-8	149
43338004	NOT7-8_FAW24512	NOT7-8	55
43338005	NOT7-8_FAW24512	NOT7-8	175
43338006	NOT7-8_FAW24512	NOT7-8	126
43338007	NOT7-8_FAW24512	NOT7-8	88
43338008	NOT7-8_FAW24512	NOT7-8	218
43338009	NOT7-8_FAW24512	NOT7-8	152
43338010	NOT7-8_FAW24512	NOT7-8	206
43338011	NOT7-8_FAW24512	NOT7-8	195
43338012	NOT7-8_FAW24512	NOT7-8	69
43338013	NOT7-8_FAW24512	NOT7-8	132
43338014	NOT7-8_FAW24512	NOT7-8	122
43338015	NOT7-8_FAW24512	NOT7-8	193
43338016	NOT7-8_FAW24512	NOT7-8	164
43338017	NOT7-8_FAW24512	NOT7-8	60
43338018	NOT7-8_FAW24512	NOT7-8	158
43338019	NOT7-8_FAW24512	NOT7-8	173
43338020	NOT7-8_FAW24512	NOT7-8	130
43338021	NOT7-8_FAW24512	NOT7-8	80
43338022	NOT7-8_FAW24512	NOT7-8	64
43338023	NOT7-8_FAW24512	NOT7-8	66
43338024	NOT7-8_FAW24512	NOT7-8	100
43338025	NOT7-8_FAW24512	NOT7-8	125
43338026	NOT7-8_FAW24512	NOT7-8	149
43338027	NOT7-8_FAW24512	NOT7-8	55
43338028	NOT7-8_FAW24512	NOT7-8	175
43338029	NOT7-8_FAW24512	NOT7-8	126
43338030	NOT7-8_FAW24512	NOT7-8	88
43338031	NOT7-8_FAW24512	NOT7-8	218
43338032	NOT7-8_FAW24512	NOT7-8	152
43338033	NOT7-8_FAW24512	NOT7-8	206
43338034	NOT7-8_FAW24512	NOT7-8	64
43338035	NOT7-8_FAW24512	NOT7-8	195
43338036	NOT7-8_FAW24512	NOT7-8	69
43338037	NOT7-8_FAW24512	NOT7-8	132
43338038	NOT7-8_FAW24512	NOT7-8	122
43338039	NOT7-8_FAW24512	NOT7-8	193
43338040	NOT7-8_FAW24512	NOT7-8	164
43338041	NOT7-8_FAW24512	NOT7-8	60
43338042	NOT7-8_FAW24512	NOT7-8	173
43338043	NOT7-8_FAW24512	NOT7-8	80
43338044	NOT7-8_FAW24512	NOT7-8	66
43338045	NOT7-8_FAW24512	NOT7-8	100
43338046	NOT7-8_FAW24512	NOT7-8	125
43338047	NOT7-8_FAW24512	NOT7-8	130
43338048	NOT7-8_FAW24512	NOT7-8	149
43338049	NOT7-8_FAW24512	NOT7-8	55
43338050	NOT7-8_FAW24512	NOT7-8	175
43338051	NOT7-8_FAW24512	NOT7-8	126
43338052	NOT7-8_FAW24512	NOT7-8	88
43338053	NOT7-8_FAW24512	NOT7-8	218
43338054	NOT7-8_FAW24512	NOT7-8	152
43338055	NOT7-8_FAW24512	NOT7-8	206
43338056	NOT7-8_FAW24512	NOT7-8	64
43338057	NOT7-8_FAW24512	NOT7-8	195
43338058	NOT7-8_FAW24512	NOT7-8	69
43338059	NOT7-8_FAW24512	NOT7-8	122
43338060	NOT7-8_FAW24512	NOT7-8	193
43338061	NOT7-8_FAW24512	NOT7-8	164
43338062	NOT7-8_FAW24512	NOT7-8	60
43338063	NOT7-8_FAW24512	NOT7-8	66
43338064	NOT7-8_FAW24512	NOT7-8	100
43338065	NOT7-8_FAW24512	NOT7-8	55
43338066	NOT7-8_FAW24512	NOT7-8	149
43338067	NOT7-8_FAW24512	NOT7-8	125
43338068	NOT7-8_FAW24512	NOT7-8	130
43338069	NOT7-8_FAW24512	NOT7-8	80
43338070	NOT7-8_FAW24512	NOT7-8	132
43338071	NOT7-8_FAW24512	NOT7-8	175
43338072	NOT7-8_FAW24512	NOT7-8	126
43338073	NOT7-8_FAW24512	NOT7-8	88
43338074	NOT7-8_FAW24512	NOT7-8	218
43338075	NOT7-8_FAW24512	NOT7-8	152
43338076	NOT7-8_FAW24512	NOT7-8	206
43338077	NOT7-8_FAW24512	NOT7-8	55
43338078	NOT7-8_FAW24512	NOT7-8	173
43338079	NOT7-8_FAW24512	NOT7-8	88
43338080	NOT7-8_FAW24512	NOT7-8	218
43338081	NOT7-8_FAW24512	NOT7-8	152
43338082	NOT7-8_FAW24512	NOT7-8	206
43338083	NOT7-8_FAW24512	NOT7-8	136
43338084	NOT7-8_FAW24512	NOT7-8	96
43338085	NOT7-8_FAW24512	NOT7-8	116
43338086	NOT7-8_FAW24512	NOT7-8	160
43338087	NOT7-8_FAW24512	NOT7-8	104
43338088	NOT7-8_FAW24512	NOT7-8	135
43338089	NOT7-8_FAW24512	NOT7-8	155
43338090	NOT7-8_FAW24512	NOT7-8	116
43338091	NOT7-8_FAW24512	NOT7-8	136
43338092	NOT7-8_FAW24512	NOT7-8	124
43338093	NOT7-8_FAW24512	NOT7-8	95
43338094	NOT7-8_FAW24512	NOT7-8	174
43338095	NOT7-8_FAW24512	NOT7-8	259
43338096	NOT7-8_FAW24512	NOT7-8	138
43338097	NOT7-8_FAW24512	NOT7-8	164
43338098	NOT7-8_FAW24512	NOT7-8	156
43338099	NOT7-8_FAW24512	NOT7-8	168
43338100	NOT7-8_FAW24512	NOT7-8	153
43338101	NOT7-8_FAW24512	NOT7-8	75
43338102	NOT7-8_FAW24512	NOT7-8	141
43338103	NOT7-8_FAW24512	NOT7-8	154
43338104	NOT7-8_FAW24512	NOT7-8	122
43338105	NOT7-8_FAW24512	NOT7-8	172
43338106	NOT7-8_FAW24512	NOT7-8	116
43338107	NOT7-8_FAW24512	NOT7-8	139
43338108	NOT7-8_FAW24512	NOT7-8	151
43338109	NOT7-8_FAW24512	NOT7-8	95
43338110	NOT7-8_FAW24512	NOT7-8	56
43338111	NOT7-8_FAW24512	NOT7-8	101
43338112	NOT7-8_FAW24512	NOT7-8	195
43338113	NOT7-8_FAW24512	NOT7-8	110
43338114	NOT7-8_FAW24512	NOT7-8	109
43338115	NOT7-8_FAW24512	NOT7-8	115
43338116	NOT7-8_FAW24512	NOT7-8	76
43338117	NOT7-8_FAW24512	NOT7-8	148
43338118	NOT7-8_FAW24512	NOT7-8	135
43338119	NOT7-8_FAW24512	NOT7-8	108
43338120	NOT7-8_FAW24512	NOT7-8	140
43338121	NOT7-8_FAW24512	NOT7-8	176
43338122	NOT7-8_FAW24512	NOT7-8	17
43338123	NOT7-8_FAW24512	NOT7-8	139
43338124	NOT7-8_FAW24512	NOT7-8	109
43338125	NOT7-8_FAW24512	NOT7-8	95
43338126	NOT7-8_FAW24512	NOT7-8	251
43338127	NOT7-8_FAW24512	NOT7-8	98
43338128	NOT7-8_FAW24512	NOT7-8	87
43338129	NOT7-8_FAW24512	NOT7-8	119
43338130	NOT7-8_FAW24512	NOT7-8	140
43338131	NOT7-8_FAW24512	NOT7-8	140
43338132	NOT7-8_FAW24512	NOT7-8	98
43338133	NOT7-8_FAW24512	NOT7-8	106
43338134	NOT7-8_FAW24512	NOT7-8	154
43338135	NOT7-8_FAW24512	NOT7-8	60
43338136	NOT7-8_FAW24512	NOT7-8	154
43338137	NOT7-8_FAW24512	NOT7-8	133
43338138	NOT7-8_FAW24512	NOT7-8	118
43338139	NOT7-8_FAW24512	NOT7-8	136
43338140	NOT7-8_FAW24512	NOT7-8	96
43338141	NOT7-8_FAW24512	NOT7-8	116
43338142	NOT7-8_FAW24512	NOT7-8	104
43338143	NOT7-8_FAW24512	NOT7-8	155
43338144	NOT7-8_FAW24512	NOT7-8	136
43338145	NOT7-8_FAW24512	NOT7-8	174
43338146	NOT7-8_FAW24512	NOT7-8	164
43338147	NOT7-8_FAW24512	NOT7-8	95
43338148	NOT7-8_FAW24512	NOT7-8	168
43338149	NOT7-8_FAW24512	NOT7-8	141
43338150	NOT7-8_FAW24512	NOT7-8	153
43338151	NOT7-8_FAW24512	NOT7-8	75
43338152	NOT7-8_FAW24512	NOT7-8	259
43338153	NOT7-8_FAW24512	NOT7-8	116
43338154	NOT7-8_FAW24512	NOT7-8	154
43338155	NOT7-8_FAW24512	NOT7-8	122
43338156	NOT7-8_FAW24512	NOT7-8	172
43338157	NOT7-8_FAW24512	NOT7-8	116
43338158	NOT7-8_FAW24512	NOT7-8	139
43338159	NOT7-8_FAW24512	NOT7-8	151
43338160	NOT7-8_FAW24512	NOT7-8	95
43338161	NOT7-8_FAW24512	NOT7-8	56
43338162	NOT7-8_FAW24512	NOT7-8	101
43338163	NOT7-8_FAW24512	NOT7-8	195
43338164	NOT7-8_FAW24512	NOT7-8	110
43338165	NOT7-8_FAW24512	NOT7-8	109
43338166	NOT7-8_FAW24512	NOT7-8	115
43338167	NOT7-8_FAW24512	NOT7-8	76
43338168	NOT7-8_FAW24512	NOT7-8	148
43338169	NOT7-8_FAW24512	NOT7-8	135
43338170	NOT7-8_FAW24512	NOT7-8	108
43338171	NOT7-8_FAW24512	NOT7-8	140
43338172	NOT7-8_FAW24512	NOT7-8	176
43338173	NOT7-8_FAW24512	NOT7-8	156
43338174	NOT7-8_FAW24512	NOT7-8	17
43338175	NOT7-8_FAW24512	NOT7-8	139
43338176	NOT7-8_FAW24512	NOT7-8	109
43338177	NOT7-8_FAW24512	NOT7-8	95
43338178	NOT7-8_FAW24512	NOT7-8	251
43338179	NOT7-8_FAW24512	NOT7-8	98
43338180	NOT7-8_FAW24512	NOT7-8	87
43338181	NOT7-8_FAW24512	NOT7-8	119
43338182	NOT7-8_FAW24512	NOT7-8	140
43338183	NOT7-8_FAW24512	NOT7-8	140
43338184	NOT7-8_FAW24512	NOT7-8	98
43338185	NOT7-8_FAW24512	NOT7-8	106
43338186	NOT7-8_FAW24512	NOT7-8	154
43338187	NOT7-8_FAW24512	NOT7-8	60
43338188	NOT7-8_FAW24512	NOT7-8	154
43338189	NOT7-8_FAW24512	NOT7-8	133
43338190	NOT7-8_FAW24512	NOT7-8	118
43338191	NOT7-8_FAW24512	NOT7-8	96
43338192	NOT7-8_FAW24512	NOT7-8	116
43338193	NOT7-8_FAW24512	NOT7-8	160
43338194	NOT7-8_FAW24512	NOT7-8	104
43338195	NOT7-8_FAW24512	NOT7-8	135
43338196	NOT7-8_FAW24512	NOT7-8	155
43338197	NOT7-8_FAW24512	NOT7-8	116
43338198	NOT7-8_FAW24512	NOT7-8	136
43338199	NOT7-8_FAW24512	NOT7-8	124
43338200	NOT7-8_FAW24512	NOT7-8	95
43338201	NOT7-8_FAW24512	NOT7-8	174
43338202	NOT7-8_FAW24512	NOT7-8	259
43338203	NOT7-8_FAW24512	NOT7-8	138
43338204	NOT7-8_FAW24512	NOT7-8	164
43338205	NOT7-8_FAW24512	NOT7-8	156
43338206	NOT7-8_FAW24512	NOT7-8	168
43338207	NOT7-8_FAW24512	NOT7-8	153
43338208	NOT7-8_FAW24512	NOT7-8	75
43338209	NOT7-8_FAW24512	NOT7-8	141
43338210	NOT7-8_FAW24512	NOT7-8	154
43338211	NOT7-8_FAW24512	NOT7-8	122
43338212	NOT7-8_FAW24512	NOT7-8	172
43338213	NOT7-8_FAW24512	NOT7-8	116
43338214	NOT7-8_FAW24512	NOT7-8	139
43338215	NOT7-8_FAW24512	NOT7-8	151
43338216	NOT7-8_FAW24512	NOT7-8	95
43338217	NOT7-8_FAW24512	NOT7-8	56
43338218	NOT7-8_FAW24512	NOT7-8	101
43338219	NOT7-8_FAW24512	NOT7-8	195
43338220	NOT7-8_FAW24512	NOT7-8	110
43338221	NOT7-8_FAW24512	NOT7-8	109
43338222	NOT7-8_FAW24512	NOT7-8	115
43338223	NOT7-8_FAW24512	NOT7-8	76
43338224	NOT7-8_FAW24512	NOT7-8	148
43338225	NOT7-8_FAW24512	NOT7-8	135
43338226	NOT7-8_FAW24512	NOT7-8	108
43338227	NOT7-8_FAW24512	NOT7-8	140
43338228	NOT7-8_FAW24512	NOT7-8	176
43338229	NOT7-8_FAW24512	NOT7-8	17
43338230	NOT7-8_FAW24512	NOT7-8	139
43338231	NOT7-8_FAW24512	NOT7-8	109
43338232	NOT7-8_FAW24512	NOT7-8	95
43338233	NOT7-8_FAW24512	NOT7-8	251
43338234	NOT7-8_FAW24512	NOT7-8	98
43338235	NOT7-8_FAW24512	NOT7-8	87
43338236	NOT7-8_FAW24512	NOT7-8	119
43338237	NOT7-8_FAW24512	NOT7-8	140
43338238	NOT7-8_FAW24512	NOT7-8	140
43338239	NOT7-8_FAW24512	NOT7-8	98
43338240	NOT7-8_FAW24512	NOT7-8	106
43338241	NOT7-8_FAW24512	NOT7-8	154
43338242	NOT7-8_FAW24512	NOT7-8	60
43338243	NOT7-8_FAW24512	NOT7-8	154
43338244	NOT7-8_FAW24512	NOT7-8	133
43338245	NOT7-8_FAW24512	NOT7-8	118
43338246	NOT7-8_FAW24512	NOT7-8	17
43338247	NOT7-8_FAW24512	NOT7-8	136
43338248	NOT7-8_FAW24512	NOT7-8	17
43338249	NOT7-8_FAW24512	NOT7-8	59
43338250	NOT7-8_FAW24512	NOT7-8	99
43338251	NOT7-8_FAW24512	NOT7-8	65
43338252	NOT7-8_FAW24512	NOT7-8	83
43338253	NOT7-8_FAW24512	NOT7-8	30
43338254	NOT7-8_FAW24512	NOT7-8	95
43338255	NOT7-8_FAW24512	NOT7-8	120
43338256	NOT7-8_FAW24512	NOT7-8	130
43338257	NOT7-8_FAW24512	NOT7-8	140
43338258	NOT7-8_FAW24512	NOT7-8	94
43338259	NOT7-8_FAW24512	NOT7-8	75
43338260	NOT7-8_FAW24512	NOT7-8	114
43338261	NOT7-8_FAW24512	NOT7-8	88
43338262	NOT7-8_FAW24512	NOT7-8	64
43338263	NOT7-8_FAW24512	NOT7-8	55
43338264	NOT7-8_FAW24512	NOT7-8	86
43338265	NOT7-8_FAW24512	NOT7-8	28
43338266	NOT7-8_FAW24512	NOT7-8	308
43338267	NOT7-8_FAW24512	NOT7-8	95
43338268	NOT7-8_FAW24512	NOT7-8	91
43338269	NOT7-8_FAW24512	NOT7-8	63
43338270	NOT7-8_FAW24512	NOT7-8	134
43338271	NOT7-8_FAW24512	NOT7-8	232
43338272	NOT7-8_FAW24512	NOT7-8	40
43338273	NOT7-8_FAW24512	NOT7-8	110
43338274	NOT7-8_FAW24512	NOT7-8	130
43338275	NOT7-8_FAW24512	NOT7-8	175
43338276	NOT7-8_FAW24512	NOT7-8	127
43338277	NOT7-8_FAW24512	NOT7-8	80
43338278	NOT7-8_FAW24512	NOT7-8	140
43338279	NOT7-8_FAW24512	NOT7-8	12
43338280	NOT7-8_FAW24512	NOT7-8	30
43338281	NOT7-8_FAW24512	NOT7-8	73
43338282	NOT7-8_FAW24512	NOT7-8	136
43338283	NOT7-8_FAW24512	NOT7-8	177
43338284	NOT7-8_FAW24512	NOT7-8	104
43338285	NOT7-8_FAW24512	NOT7-8	125
43338286	NOT7-8_FAW24512	NOT7-8	48
43338287	NOT7-8_FAW24512	NOT7-8	164
43338288	NOT7-8_FAW24512	NOT7-8	109
43338289	NOT7-8_FAW24512	NOT7-8	59
43338290	NOT7-8_FAW24512	NOT7-8	63
43338291	NOT7-8_FAW24512	NOT7-8	197
43338292	NOT7-8_FAW24512	NOT7-8	138
43338293	NOT7-8_FAW24512	NOT7-8	190
43338294	NOT7-8_FAW24512	NOT7-8	75
43338295	NOT7-8_FAW24512	NOT7-8	80
43338296	NOT7-8_FAW24512	NOT7-8	79
43338297	NOT7-8_FAW24512	NOT7-8	98
43338298	NOT7-8_FAW24512	NOT7-8	97
43338299	NOT7-8_FAW24512	NOT7-8	128
43338300	NOT7-8_FAW24512	NOT7-8	75
43338301	NOT7-8_FAW24512	NOT7-8	63
43338302	NOT7-8_FAW24512	NOT7-8	114
43338303	NOT7-8_FAW24512	NOT7-8	30
43338304	NOT7-8_FAW24512	NOT7-8	95
43338305	NOT7-8_FAW24512	NOT7-8	140
43338306	NOT7-8_FAW24512	NOT7-8	55
43338307	NOT7-8_FAW24512	NOT7-8	120
43338308	NOT7-8_FAW24512	NOT7-8	94
43338309	NOT7-8_FAW24512	NOT7-8	88
43338310	NOT7-8_FAW24512	NOT7-8	64
43338311	NOT7-8_FAW24512	NOT7-8	91
43338312	NOT7-8_FAW24512	NOT7-8	308
43338313	NOT7-8_FAW24512	NOT7-8	134
43338314	NOT7-8_FAW24512	NOT7-8	28
43338315	NOT7-8_FAW24512	NOT7-8	95
43338316	NOT7-8_FAW24512	NOT7-8	86
43338317	NOT7-8_FAW24512	NOT7-8	232
43338318	NOT7-8_FAW24512	NOT7-8	40
43338319	NOT7-8_FAW24512	NOT7-8	130
43338320	NOT7-8_FAW24512	NOT7-8	110
43338321	NOT7-8_FAW24512	NOT7-8	130
43338322	NOT7-8_FAW24512	NOT7-8	175
43338323	NOT7-8_FAW24512	NOT7-8	127
43338324	NOT7-8_FAW24512	NOT7-8	80
43338325	NOT7-8_FAW24512	NOT7-8	140
43338326	NOT7-8_FAW24512	NOT7-8	12
43338327	NOT7-8_FAW24512	NOT7-8	30
43338328	NOT7-8_FAW24512	NOT7-8	73
43338329	NOT7-8_FAW24512	NOT7-8	136
43338330	NOT7-8_FAW24512	NOT7-8	177
43338331	NOT7-8_FAW24512	NOT7-8	104
43338332	NOT7-8_FAW24512	NOT7-8	125
43338333	NOT7-8_FAW24512	NOT7-8	48
43338334	NOT7-8_FAW24512	NOT7-8	164
43338335	NOT7-8_FAW24512	NOT7-8	109
43338336	NOT7-8_FAW24512	NOT7-8	59
43338337	NOT7-8_FAW24512	NOT7-8	63
43338338	NOT7-8_FAW24512	NOT7-8	197
43338339	NOT7-8_FAW24512	NOT7-8	138
43338340	NOT7-8_FAW24512	NOT7-8	190
43338341	NOT7-8_FAW24512	NOT7-8	75
43338342	NOT7-8_FAW24512	NOT7-8	80
43338343	NOT7-8_FAW24512	NOT7-8	79
43338344	NOT7-8_FAW24512	NOT7-8	98
43338345	NOT7-8_FAW24512	NOT7-8	97
43338346	NOT7-8_FAW24512	NOT7-8	128
43338347	NOT7-8_FAW24512	NOT7-8	30
43338348	NOT7-8_FAW24512	NOT7-8	95
43338349	NOT7-8_FAW24512	NOT7-8	120
43338350	NOT7-8_FAW24512	NOT7-8	130
43338351	NOT7-8_FAW24512	NOT7-8	140
43338352	NOT7-8_FAW24512	NOT7-8	94
43338353	NOT7-8_FAW24512	NOT7-8	75
43338354	NOT7-8_FAW24512	NOT7-8	114
43338355	NOT7-8_FAW24512	NOT7-8	88
43338356	NOT7-8_FAW24512	NOT7-8	64
43338357	NOT7-8_FAW24512	NOT7-8	55
43338358	NOT7-8_FAW24512	NOT7-8	86
43338359	NOT7-8_FAW24512	NOT7-8	28
43338360	NOT7-8_FAW24512	NOT7-8	308
43338361	NOT7-8_FAW24512	NOT7-8	95
43338362	NOT7-8_FAW24512	NOT7-8	91
43338363	NOT7-8_FAW24512	NOT7-8	63
43338364	NOT7-8_FAW24512	NOT7-8	134
43338365	NOT7-8_FAW24512	NOT7-8	232
43338366	NOT7-8_FAW24512	NOT7-8	40
43338367	NOT7-8_FAW24512	NOT7-8	110
43338368	NOT7-8_FAW24512	NOT7-8	130
43338369	NOT7-8_FAW24512	NOT7-8	175
43338370	NOT7-8_FAW24512	NOT7-8	127
43338371	NOT7-8_FAW24512	NOT7-8	80
43338372	NOT7-8_FAW24512	NOT7-8	140
43338373	NOT7-8_FAW24512	NOT7-8	12
43338374	NOT7-8_FAW24512	NOT7-8	30
43338375	NOT7-8_FAW24512	NOT7-8	73
43338376	NOT7-8_FAW24512	NOT7-8	136
43338377	NOT7-8_FAW24512	NOT7-8	177
43338378	NOT7-8_FAW24512	NOT7-8	104
43338379	NOT7-8_FAW24512	NOT7-8	125
43338380	NOT7-8_FAW24512	NOT7-8	48
43338381	NOT7-8_FAW24512	NOT7-8	164
43338382	NOT7-8_FAW24512	NOT7-8	109
43338383	NOT7-8_FAW24512	NOT7-8	59
43338384	NOT7-8_FAW24512	NOT7-8	63
43338385	NOT7-8_FAW24512	NOT7-8	197
43338386	NOT7-8_FAW24512	NOT7-8	138
43338387	NOT7-8_FAW24512	NOT7-8	190
43338388	NOT7-8_FAW24512	NOT7-8	75
43338389	NOT7-8_FAW24512	NOT7-8	80
43338390	NOT7-8_FAW24512	NOT7-8	79
43338391	NOT7-8_FAW24512	NOT7-8	98
43338392	NOT7-8_FAW24512	NOT7-8	97
43338393	NOT7-8_FAW24512	NOT7-8	128
43338394	NOT7-8_FAW24512	NOT7-8	63
43338395	NOT7-8_FAW24512	NOT7-8	134
43338396	NOT7-8_FAW24512	NOT7-8	28
43338397	NOT7-8_FAW24512	NOT7-8	86
43338398	NOT7-8_FAW24512	NOT7-8	232
43338399	NOT7-8_FAW24512	NOT7-8	130
43338400	NOT7-8_FAW24512	NOT7-8	63
43338401	NOT7-8_FAW24512	NOT7-8	232
43338402	NOT7-8_FAW24512	NOT7-8	63
43338403	NOT7-8_FAW24512	NOT7-8	232
43338404	NOT7-8_FAW24512	NOT7-8	232
43338405	NOT7-8_FAW24512	NOT7-8	117
43338406	NOT7-8_FAW24512	NOT7-8	133
43338407	NOT7-8_FAW24512	NOT7-8	119
43338408	NOT7-8_FAW24512	NOT7-8	128
43338409	NOT7-8_FAW24512	NOT7-8	194
43338410	NOT7-8_FAW24512	NOT7-8	93
43338411	NOT7-8_FAW24512	NOT7-8	92
43338412	NOT7-8_FAW24512	NOT7-8	143
43338413	NOT7-8_FAW24512	NOT7-8	124
43338414	NOT7-8_FAW24512	NOT7-8	126
43338415	NOT7-8_FAW24512	NOT7-8	116
43338416	NOT7-8_FAW24512	NOT7-8	143
43338417	NOT7-8_FAW24512	NOT7-8	9
43338418	NOT7-8_FAW24512	NOT7-8	99
43338419	NOT7-8_FAW24512	NOT7-8	153
43338420	NOT7-8_FAW24512	NOT7-8	130
43338421	NOT7-8_FAW24512	NOT7-8	116
43338422	NOT7-8_FAW24512	NOT7-8	43
43338423	NOT7-8_FAW24512	NOT7-8	88
43338424	NOT7-8_FAW24512	NOT7-8	139
43338425	NOT7-8_FAW24512	NOT7-8	184
43338426	NOT7-8_FAW24512	NOT7-8	167
43338427	NOT7-8_FAW24512	NOT7-8	62
43338428	NOT7-8_FAW24512	NOT7-8	109
43338429	NOT7-8_FAW24512	NOT7-8	127
43338430	NOT7-8_FAW24512	NOT7-8	107
43338431	NOT7-8_FAW24512	NOT7-8	134
43338432	NOT7-8_FAW24512	NOT7-8	156
43338433	NOT7-8_FAW24512	NOT7-8	13
43338434	NOT7-8_FAW24512	NOT7-8	128
43338435	NOT7-8_FAW24512	NOT7-8	97
43338436	NOT7-8_FAW24512	NOT7-8	111
43338437	NOT7-8_FAW24512	NOT7-8	134
43338438	NOT7-8_FAW24512	NOT7-8	93
43338439	NOT7-8_FAW24512	NOT7-8	9
43338440	NOT7-8_FAW24512	NOT7-8	61
43338441	NOT7-8_FAW24512	NOT7-8	102
43338442	NOT7-8_FAW24512	NOT7-8	91
43338443	NOT7-8_FAW24512	NOT7-8	89
43338444	NOT7-8_FAW24512	NOT7-8	92
43338445	NOT7-8_FAW24512	NOT7-8	143
43338446	NOT7-8_FAW24512	NOT7-8	124
43338447	NOT7-8_FAW24512	NOT7-8	194
43338448	NOT7-8_FAW24512	NOT7-8	93
43338449	NOT7-8_FAW24512	NOT7-8	116
43338450	NOT7-8_FAW24512	NOT7-8	143
43338451	NOT7-8_FAW24512	NOT7-8	9
43338452	NOT7-8_FAW24512	NOT7-8	99
43338453	NOT7-8_FAW24512	NOT7-8	153
43338454	NOT7-8_FAW24512	NOT7-8	130
43338455	NOT7-8_FAW24512	NOT7-8	116
43338456	NOT7-8_FAW24512	NOT7-8	43
43338457	NOT7-8_FAW24512	NOT7-8	88
43338458	NOT7-8_FAW24512	NOT7-8	139
43338459	NOT7-8_FAW24512	NOT7-8	184
43338460	NOT7-8_FAW24512	NOT7-8	167
43338461	NOT7-8_FAW24512	NOT7-8	62
43338462	NOT7-8_FAW24512	NOT7-8	109
43338463	NOT7-8_FAW24512	NOT7-8	127
43338464	NOT7-8_FAW24512	NOT7-8	107
43338465	NOT7-8_FAW24512	NOT7-8	134
43338466	NOT7-8_FAW24512	NOT7-8	156
43338467	NOT7-8_FAW24512	NOT7-8	13
43338468	NOT7-8_FAW24512	NOT7-8	128
43338469	NOT7-8_FAW24512	NOT7-8	97
43338470	NOT7-8_FAW24512	NOT7-8	111
43338471	NOT7-8_FAW24512	NOT7-8	9
43338472	NOT7-8_FAW24512	NOT7-8	102
43338473	NOT7-8_FAW24512	NOT7-8	91
43338474	NOT7-8_FAW24512	NOT7-8	89
43338475	NOT7-8_FAW24512	NOT7-8	98
43338476	NOT7-8_FAW24512	NOT7-8	9
43338477	NOT7-8_FAW24512	NOT7-8	62
43338478	NOT7-8_FAW24512	NOT7-8	116
43338479	NOT7-8_FAW24512	NOT7-8	97
43338480	NOT7-8_FAW24512	NOT7-8	143
43338481	NOT7-8_FAW24512	NOT7-8	143
43338482	NOT7-8_FAW24512	NOT7-8	43
43338483	NOT7-8_FAW24512	NOT7-8	156
43338484	NOT7-8_FAW24512	NOT7-8	111
43338485	NOT7-8_FAW24512	NOT7-8	99
43338486	NOT7-8_FAW24512	NOT7-8	88
43338487	NOT7-8_FAW24512	NOT7-8	127
43338488	NOT7-8_FAW24512	NOT7-8	167
43338489	NOT7-8_FAW24512	NOT7-8	107
43338490	NOT7-8_FAW24512	NOT7-8	134
43338491	NOT7-8_FAW24512	NOT7-8	9
43338492	NOT7-8_FAW24512	NOT7-8	93
43338493	NOT7-8_FAW24512	NOT7-8	299
43338494	NOT7-8_FAW24512	NOT7-8	102
43338495	NOT7-8_FAW24512	NOT7-8	91
43338496	NOT7-8_FAW24512	NOT7-8	89
43338497	NOT7-8_FAW24512	NOT7-8	184
43338498	NOT7-8_FAW24512	NOT7-8	102
43338499	NOT7-8_FAW24512	NOT7-8	91
43338500	NOT7-8_FAW24512	NOT7-8	89
43338501	NOT7-8_FAW24512	NOT7-8	9
43338502	NOT7-8_FAW24512	NOT7-8	9
43338503	NOT7-8_FAW24512	NOT7-8	134
43338504	NOT7-8_FAW24512	NOT7-8	9
43338505	NOT7-8_FAW24512	NOT7-8	93
43338506	NOT7-8_FAW24512	NOT7-8	61
43338507	NOT7-8_FAW24512	NOT7-8	102
43338508	NOT7-8_FAW24512	NOT7-8	91
43338509	NOT7-8_FAW24512	NOT7-8	89
43338510	NOT7-8_FAW24512	NOT7-8	102
43338511	NOT7-8_FAW24512	NOT7-8	91
43338512	NOT7-8_FAW24512	NOT7-8	89
43338513	NOT7-8_FAW24512	NOT7-8	232
43338514	NOT7-8_FAW24512	NOT7-8	181
43338515	NOT7-8_FAW24512	NOT7-8	142
43338516	NOT7-8_FAW24512	NOT7-8	115
43338517	NOT7-8_FAW24512	NOT7-8	121
43338518	NOT7-8_FAW24512	NOT7-8	138
43338519	NOT7-8_FAW24512	NOT7-8	13
43338520	NOT7-8_FAW24512	NOT7-8	200
43338521	NOT7-8_FAW24512	NOT7-8	131
43338522	NOT7-8_FAW24512	NOT7-8	122
43338523	NOT7-8_FAW24512	NOT7-8	133
43338524	NOT7-8_FAW24512	NOT7-8	161
43338525	NOT7-8_FAW24512	NOT7-8	154
43338526	NOT7-8_FAW24512	NOT7-8	146
43338527	NOT7-8_FAW24512	NOT7-8	176
43338528	NOT7-8_FAW24512	NOT7-8	83
43338529	NOT7-8_FAW24512	NOT7-8	143
43338530	NOT7-8_FAW24512	NOT7-8	158
43338531	NOT7-8_FAW24512	NOT7-8	150
43338532	NOT7-8_FAW24512	NOT7-8	125
43338533	NOT7-8_FAW24512	NOT7-8	111
43338534	NOT7-8_FAW24512	NOT7-8	137
43338535	NOT7-8_FAW24512	NOT7-8	160
43338536	NOT7-8_FAW24512	NOT7-8	176
43338537	NOT7-8_FAW24512	NOT7-8	155
43338538	NOT7-8_FAW24512	NOT7-8	133
43338539	NOT7-8_FAW24512	NOT7-8	98
43338540	NOT7-8_FAW24512	NOT7-8	124
43338541	NOT7-8_FAW24512	NOT7-8	136
43338542	NOT7-8_FAW24512	NOT7-8	120
43338543	NOT7-8_FAW24512	NOT7-8	76
43338544	NOT7-8_FAW24512	NOT7-8	112
43338545	NOT7-8_FAW24512	NOT7-8	59
43338546	NOT7-8_FAW24512	NOT7-8	232
43338547	NOT7-8_FAW24512	NOT7-8	181
43338548	NOT7-8_FAW24512	NOT7-8	142
43338549	NOT7-8_FAW24512	NOT7-8	115
43338550	NOT7-8_FAW24512	NOT7-8	121
43338551	NOT7-8_FAW24512	NOT7-8	138
43338552	NOT7-8_FAW24512	NOT7-8	13
43338553	NOT7-8_FAW24512	NOT7-8	200
43338554	NOT7-8_FAW24512	NOT7-8	131
43338555	NOT7-8_FAW24512	NOT7-8	122
43338556	NOT7-8_FAW24512	NOT7-8	133
43338557	NOT7-8_FAW24512	NOT7-8	161
43338558	NOT7-8_FAW24512	NOT7-8	154
43338559	NOT7-8_FAW24512	NOT7-8	146
43338560	NOT7-8_FAW24512	NOT7-8	176
43338561	NOT7-8_FAW24512	NOT7-8	83
43338562	NOT7-8_FAW24512	NOT7-8	143
43338563	NOT7-8_FAW24512	NOT7-8	158
43338564	NOT7-8_FAW24512	NOT7-8	150
43338565	NOT7-8_FAW24512	NOT7-8	125
43338566	NOT7-8_FAW24512	NOT7-8	111
43338567	NOT7-8_FAW24512	NOT7-8	137
43338568	NOT7-8_FAW24512	NOT7-8	160
43338569	NOT7-8_FAW24512	NOT7-8	176
43338570	NOT7-8_FAW24512	NOT7-8	155
43338571	NOT7-8_FAW24512	NOT7-8	133
43338572	NOT7-8_FAW24512	NOT7-8	98
43338573	NOT7-8_FAW24512	NOT7-8	124
43338574	NOT7-8_FAW24512	NOT7-8	136
43338575	NOT7-8_FAW24512	NOT7-8	120
43338576	NOT7-8_FAW24512	NOT7-8	76
43338577	NOT7-8_FAW24512	NOT7-8	112
43338578	NOT7-8_FAW24512	NOT7-8	59
43338579	NOT7-8_FAW24512	NOT7-8	232
43338580	NOT7-8_FAW24512	NOT7-8	181
43338581	NOT7-8_FAW24512	NOT7-8	142
43338582	NOT7-8_FAW24512	NOT7-8	115
43338583	NOT7-8_FAW24512	NOT7-8	121
43338584	NOT7-8_FAW24512	NOT7-8	138
43338585	NOT7-8_FAW24512	NOT7-8	13
43338586	NOT7-8_FAW24512	NOT7-8	200
43338587	NOT7-8_FAW24512	NOT7-8	131
43338588	NOT7-8_FAW24512	NOT7-8	122
43338589	NOT7-8_FAW24512	NOT7-8	133
43338590	NOT7-8_FAW24512	NOT7-8	161
43338591	NOT7-8_FAW24512	NOT7-8	154
43338592	NOT7-8_FAW24512	NOT7-8	146
43338593	NOT7-8_FAW24512	NOT7-8	176
43338594	NOT7-8_FAW24512	NOT7-8	83
43338595	NOT7-8_FAW24512	NOT7-8	143
43338596	NOT7-8_FAW24512	NOT7-8	158
43338597	NOT7-8_FAW24512	NOT7-8	150
43338598	NOT7-8_FAW24512	NOT7-8	125
43338599	NOT7-8_FAW24512	NOT7-8	111
43338600	NOT7-8_FAW24512	NOT7-8	137
43338601	NOT7-8_FAW24512	NOT7-8	160
43338602	NOT7-8_FAW24512	NOT7-8	176
43338603	NOT7-8_FAW24512	NOT7-8	155
43338604	NOT7-8_FAW24512	NOT7-8	133
43338605	NOT7-8_FAW24512	NOT7-8	98
43338606	NOT7-8_FAW24512	NOT7-8	124
43338607	NOT7-8_FAW24512	NOT7-8	136
43338608	NOT7-8_FAW24512	NOT7-8	120
43338609	NOT7-8_FAW24512	NOT7-8	76
43338610	NOT7-8_FAW24512	NOT7-8	112
43338611	NOT7-8_FAW24512	NOT7-8	59
43338612	NOT7-8_FAW24512	NOT7-8	142
43338613	NOT7-8_FAW24512	NOT7-8	232
43338614	NOT7-8_FAW24512	NOT7-8	13
43338615	NOT7-8_FAW24512	NOT7-8	122
43338616	NOT7-8_FAW24512	NOT7-8	154
43338617	NOT7-8_FAW24512	NOT7-8	133
43338618	NOT7-8_FAW24512	NOT7-8	83
43338619	NOT7-8_FAW24512	NOT7-8	143
43338620	NOT7-8_FAW24512	NOT7-8	176
43338621	NOT7-8_FAW24512	NOT7-8	155
43338622	NOT7-8_FAW24512	NOT7-8	98
43338623	NOT7-8_FAW24512	NOT7-8	124
43338624	NOT7-8_FAW24512	NOT7-8	142
43338625	NOT7-8_FAW24512	NOT7-8	131
43338626	NOT7-8_FAW24512	NOT7-8	13
43338627	NOT7-8_FAW24512	NOT7-8	122
43338628	NOT7-8_FAW24512	NOT7-8	121
43338629	NOT7-8_FAW24512	NOT7-8	83
43338630	NOT7-8_FAW24512	NOT7-8	146
43338631	NOT7-8_FAW24512	NOT7-8	143
43338632	NOT7-8_FAW24512	NOT7-8	150
43338633	NOT7-8_FAW24512	NOT7-8	232
43338634	NOT7-8_FAW24512	NOT7-8	161
43338635	NOT7-8_FAW24512	NOT7-8	154
43338636	NOT7-8_FAW24512	NOT7-8	181
43338637	NOT7-8_FAW24512	NOT7-8	158
43338638	NOT7-8_FAW24512	NOT7-8	176
43338639	NOT7-8_FAW24512	NOT7-8	200
43338640	NOT7-8_FAW24512	NOT7-8	125
43338641	NOT7-8_FAW24512	NOT7-8	111
43338642	NOT7-8_FAW24512	NOT7-8	137
43338643	NOT7-8_FAW24512	NOT7-8	160
43338644	NOT7-8_FAW24512	NOT7-8	176
43338645	NOT7-8_FAW24512	NOT7-8	155
43338646	NOT7-8_FAW24512	NOT7-8	133
43338647	NOT7-8_FAW24512	NOT7-8	150
43338648	NOT7-8_FAW24512	NOT7-8	125
43338649	NOT7-8_FAW24512	NOT7-8	133
43338650	NOT7-8_FAW24512	NOT7-8	120
43338651	NOT7-8_FAW24512	NOT7-8	174
43338652	NOT7-8_FAW24512	NOT7-8	153
43338653	NOT7-8_FAW24512	NOT7-8	168
43338654	NOT7-8_FAW24512	NOT7-8	86
43338655	NOT7-8_FAW24512	NOT7-8	68
43338656	NOT7-8_FAW24512	NOT7-8	139
43338657	NOT7-8_FAW24512	NOT7-8	128
43338658	NOT7-8_FAW24512	NOT7-8	100
43338659	NOT7-8_FAW24512	NOT7-8	157
43338660	NOT7-8_FAW24512	NOT7-8	120
43338661	NOT7-8_FAW24512	NOT7-8	174
43338662	NOT7-8_FAW24512	NOT7-8	153
43338663	NOT7-8_FAW24512	NOT7-8	168
43338664	NOT7-8_FAW24512	NOT7-8	86
43338665	NOT7-8_FAW24512	NOT7-8	68
43338666	NOT7-8_FAW24512	NOT7-8	100
43338667	NOT7-8_FAW24512	NOT7-8	157
43338668	NOT7-8_FAW24512	NOT7-8	120
43338669	NOT7-8_FAW24512	NOT7-8	168
43338670	NOT7-8_FAW24512	NOT7-8	153
43338671	NOT7-8_FAW24512	NOT7-8	174
43338672	NOT7-8_FAW24512	NOT7-8	86
43338673	NOT7-8_FAW24512	NOT7-8	68
43338674	NOT7-8_FAW24512	NOT7-8	100
43338675	NOT7-8_FAW24512	NOT7-8	71
43338676	NOT7-8_FAW24512	NOT7-8	168
43338677	NOT7-8_FAW24512	NOT7-8	88
43338678	NOT7-8_FAW24512	NOT7-8	157
43338679	NOT7-8_FAW24512	NOT7-8	71
43338680	NOT7-8_FAW24512	NOT7-8	120
43338681	NOT7-8_FAW24512	NOT7-8	138
43338682	NOT7-8_FAW24512	NOT7-8	86
43338683	NOT7-8_FAW24512	NOT7-8	138
43338684	NOT7-8_FAW24512	NOT7-8	68
43338685	NOT7-8_FAW24512	NOT7-8	139
43338686	NOT7-8_FAW24512	NOT7-8	128
43338687	NOT7-8_FAW24512	NOT7-8	141
43338688	NOT7-8_FAW24512	NOT7-8	71
43338689	NOT7-8_FAW24512	NOT7-8	153
43338690	NOT7-8_FAW24512	NOT7-8	138
43338691	NOT7-8_FAW24512	NOT7-8	174
43338692	NOT7-8_FAW24512	NOT7-8	138
43338693	NOT7-8_FAW24512	NOT7-8	139
43338694	NOT7-8_FAW24512	NOT7-8	128
43338695	NOT7-8_FAW24512	NOT7-8	100
43338696	NOT7-8_FAW24512	NOT7-8	141
43338697	NOT7-8_FAW24512	NOT7-8	71
43338698	NOT7-8_FAW24512	NOT7-8	138
43338699	NOT7-8_FAW24512	NOT7-8	138
43338700	NOT7-8_FAW24512	NOT7-8	71
43338701	NOT7-8_FAW24512	NOT7-8	88
43338702	NOT7-8_FAW24512	NOT7-8	153
43338703	NOT7-8_FAW24512	NOT7-8	120
43338704	NOT7-8_FAW24512	NOT7-8	168
43338705	NOT7-8_FAW24512	NOT7-8	174
43338706	NOT7-8_FAW24512	NOT7-8	86
43338707	NOT7-8_FAW24512	NOT7-8	68
43338708	NOT7-8_FAW24512	NOT7-8	88
43338709	NOT7-8_FAW24512	NOT7-8	139
43338710	NOT7-8_FAW24512	NOT7-8	128
43338711	NOT7-8_FAW24512	NOT7-8	100
43338712	NOT7-8_FAW24512	NOT7-8	157
43338713	NOT7-8_FAW24512	NOT7-8	153
43338714	NOT7-8_FAW24512	NOT7-8	120
43338715	NOT7-8_FAW24512	NOT7-8	168
43338716	NOT7-8_FAW24512	NOT7-8	174
43338717	NOT7-8_FAW24512	NOT7-8	86
43338718	NOT7-8_FAW24512	NOT7-8	68
43338719	NOT7-8_FAW24512	NOT7-8	88
43338720	NOT7-8_FAW24512	NOT7-8	139
43338721	NOT7-8_FAW24512	NOT7-8	128
43338722	NOT7-8_FAW24512	NOT7-8	100
43338723	NOT7-8_FAW24512	NOT7-8	157
43338724	NOT7-8_FAW24512	NOT7-8	88
43338725	NOT7-8_FAW24512	NOT7-8	157
43338726	NOT7-8_FAW24512	NOT7-8	88
43338727	NOT7-8_FAW24512	NOT7-8	115
43338728	NOT7-8_FAW24512	NOT7-8	98
43338729	NOT7-8_FAW24512	NOT7-8	146
43338730	NOT7-8_FAW24512	NOT7-8	278
43338731	NOT7-8_FAW24512	NOT7-8	111
43338732	NOT7-8_FAW24512	NOT7-8	274
43338733	NOT7-8_FAW24512	NOT7-8	103
43338734	NOT7-8_FAW24512	NOT7-8	230
43338735	NOT7-8_FAW24512	NOT7-8	147
43338736	NOT7-8_FAW24512	NOT7-8	151
43338737	NOT7-8_FAW24512	NOT7-8	171
43338738	NOT7-8_FAW24512	NOT7-8	131
43338739	NOT7-8_FAW24512	NOT7-8	111
43338740	NOT7-8_FAW24512	NOT7-8	146
43338741	NOT7-8_FAW24512	NOT7-8	115
43338742	NOT7-8_FAW24512	NOT7-8	98
43338743	NOT7-8_FAW24512	NOT7-8	278
43338744	NOT7-8_FAW24512	NOT7-8	111
43338745	NOT7-8_FAW24512	NOT7-8	274
43338746	NOT7-8_FAW24512	NOT7-8	103
43338747	NOT7-8_FAW24512	NOT7-8	263
43338748	NOT7-8_FAW24512	NOT7-8	230
43338749	NOT7-8_FAW24512	NOT7-8	207
43338750	NOT7-8_FAW24512	NOT7-8	301
43338751	NOT7-8_FAW24512	NOT7-8	147
43338752	NOT7-8_FAW24512	NOT7-8	131
43338753	NOT7-8_FAW24512	NOT7-8	111
43338754	NOT7-8_FAW24512	NOT7-8	146
43338755	NOT7-8_FAW24512	NOT7-8	98
43338756	NOT7-8_FAW24512	NOT7-8	274
43338757	NOT7-8_FAW24512	NOT7-8	263
43338758	NOT7-8_FAW24512	NOT7-8	230
43338759	NOT7-8_FAW24512	NOT7-8	301
43338760	NOT7-8_FAW24512	NOT7-8	151
43338761	NOT7-8_FAW24512	NOT7-8	171
43338762	NOT7-8_FAW24512	NOT7-8	111
43338763	NOT7-8_FAW24512	NOT7-8	115
43338764	NOT7-8_FAW24512	NOT7-8	98
43338765	NOT7-8_FAW24512	NOT7-8	278
43338766	NOT7-8_FAW24512	NOT7-8	111
43338767	NOT7-8_FAW24512	NOT7-8	274
43338768	NOT7-8_FAW24512	NOT7-8	103
43338769	NOT7-8_FAW24512	NOT7-8	263
43338770	NOT7-8_FAW24512	NOT7-8	207
43338771	NOT7-8_FAW24512	NOT7-8	147
43338772	NOT7-8_FAW24512	NOT7-8	171
43338773	NOT7-8_FAW24512	NOT7-8	131
43338774	NOT7-8_FAW24512	NOT7-8	111
43338775	NOT7-8_FAW24512	NOT7-8	115
43338776	NOT7-8_FAW24512	NOT7-8	278
43338777	NOT7-8_FAW24512	NOT7-8	111
43338778	NOT7-8_FAW24512	NOT7-8	103
43338779	NOT7-8_FAW24512	NOT7-8	263
43338780	NOT7-8_FAW24512	NOT7-8	230
43338781	NOT7-8_FAW24512	NOT7-8	207
43338782	NOT7-8_FAW24512	NOT7-8	301
43338783	NOT7-8_FAW24512	NOT7-8	147
43338784	NOT7-8_FAW24512	NOT7-8	151
43338785	NOT7-8_FAW24512	NOT7-8	171
43338786	NOT7-8_FAW24512	NOT7-8	131
43338787	NOT7-8_FAW24512	NOT7-8	111
43338788	NOT7-8_FAW24512	NOT7-8	146
43338789	NOT7-8_FAW24512	NOT7-8	98
43338790	NOT7-8_FAW24512	NOT7-8	278
43338791	NOT7-8_FAW24512	NOT7-8	111
43338792	NOT7-8_FAW24512	NOT7-8	274
43338793	NOT7-8_FAW24512	NOT7-8	103
43338794	NOT7-8_FAW24512	NOT7-8	230
43338795	NOT7-8_FAW24512	NOT7-8	207
43338796	NOT7-8_FAW24512	NOT7-8	301
43338797	NOT7-8_FAW24512	NOT7-8	147
43338798	NOT7-8_FAW24512	NOT7-8	151
43338799	NOT7-8_FAW24512	NOT7-8	171
43338800	NOT7-8_FAW24512	NOT7-8	131
43338801	NOT7-8_FAW24512	NOT7-8	146
43338802	NOT7-8_FAW24512	NOT7-8	115
43338803	NOT7-8_FAW24512	NOT7-8	263
43338804	NOT7-8_FAW24512	NOT7-8	207
43338805	NOT7-8_FAW24512	NOT7-8	301
43338806	NOT7-8_FAW24512	NOT7-8	151
43338807	NOT7-8_FAW24512	NOT7-8	171
43338808	NOT7-8_FAW24512	NOT7-8	146
43338809	NOT7-8_FAW24512	NOT7-8	98
43338810	NOT7-8_FAW24512	NOT7-8	115
43338811	NOT7-8_FAW24512	NOT7-8	278
43338812	NOT7-8_FAW24512	NOT7-8	111
43338813	NOT7-8_FAW24512	NOT7-8	274
43338814	NOT7-8_FAW24512	NOT7-8	103
43338815	NOT7-8_FAW24512	NOT7-8	263
43338816	NOT7-8_FAW24512	NOT7-8	230
43338817	NOT7-8_FAW24512	NOT7-8	207
43338818	NOT7-8_FAW24512	NOT7-8	301
43338819	NOT7-8_FAW24512	NOT7-8	147
43338820	NOT7-8_FAW24512	NOT7-8	151
43338821	NOT7-8_FAW24512	NOT7-8	131
43338822	NOT7-8_FAW24512	NOT7-8	111
43338823	NOT7-8_FAW24512	NOT7-8	230
43338824	NOT7-8_FAW24512	NOT7-8	301
43338825	NOT7-8_FAW24512	NOT7-8	142
43338826	NOT7-8_FAW24512	NOT7-8	355
43338827	NOT7-8_FAW24512	NOT7-8	86
43338828	NOT7-8_FAW24512	NOT7-8	299
43338829	NOT7-8_FAW24512	NOT7-8	124
43338830	NOT7-8_FAW24512	NOT7-8	70
43338831	NOT7-8_FAW24512	NOT7-8	225
43338832	NOT7-8_FAW24512	NOT7-8	330
43338833	NOT7-8_FAW24512	NOT7-8	275
43338834	NOT7-8_FAW24512	NOT7-8	179
43338835	NOT7-8_FAW24512	NOT7-8	330
43338836	NOT7-8_FAW24512	NOT7-8	189
43338837	NOT7-8_FAW24512	NOT7-8	142
43338838	NOT7-8_FAW24512	NOT7-8	124
43338839	NOT7-8_FAW24512	NOT7-8	109
43338840	NOT7-8_FAW24512	NOT7-8	152
43338841	NOT7-8_FAW24512	NOT7-8	150
43338842	NOT7-8_FAW24512	NOT7-8	187
43338843	NOT7-8_FAW24512	NOT7-8	225
43338844	NOT7-8_FAW24512	NOT7-8	130
43338845	NOT7-8_FAW24512	NOT7-8	165
43338846	NOT7-8_FAW24512	NOT7-8	217
43338847	NOT7-8_FAW24512	NOT7-8	299
43338848	NOT7-8_FAW24512	NOT7-8	161
43338849	NOT7-8_FAW24512	NOT7-8	170
43338850	NOT7-8_FAW24512	NOT7-8	126
43338851	NOT7-8_FAW24512	NOT7-8	105
43338852	NOT7-8_FAW24512	NOT7-8	355
43338853	NOT7-8_FAW24512	NOT7-8	314
43338854	NOT7-8_FAW24512	NOT7-8	204
43338855	NOT7-8_FAW24512	NOT7-8	61
43338856	NOT7-8_FAW24512	NOT7-8	140
43338857	NOT7-8_FAW24512	NOT7-8	275
43338858	NOT7-8_FAW24512	NOT7-8	70
43338859	NOT7-8_FAW24512	NOT7-8	86
43338860	NOT7-8_FAW24512	NOT7-8	330
43338861	NOT7-8_FAW24512	NOT7-8	129
43338862	NOT7-8_FAW24512	NOT7-8	203
43338863	NOT7-8_FAW24512	NOT7-8	129
43338864	NOT7-8_FAW24512	NOT7-8	156
43338865	NOT7-8_FAW24512	NOT7-8	113
43338866	NOT7-8_FAW24512	NOT7-8	95
43338867	NOT7-8_FAW24512	NOT7-8	129
43338868	NOT7-8_FAW24512	NOT7-8	177
43338869	NOT7-8_FAW24512	NOT7-8	123
43338870	NOT7-8_FAW24512	NOT7-8	101
43338871	NOT7-8_FAW24512	NOT7-8	121
43338872	NOT7-8_FAW24512	NOT7-8	243
43338873	NOT7-8_FAW24512	NOT7-8	198
43338874	NOT7-8_FAW24512	NOT7-8	111
43338875	NOT7-8_FAW24512	NOT7-8	92
43338876	NOT7-8_FAW24512	NOT7-8	179
43338877	NOT7-8_FAW24512	NOT7-8	126
43338878	NOT7-8_FAW24512	NOT7-8	189
43338879	NOT7-8_FAW24512	NOT7-8	204
43338880	NOT7-8_FAW24512	NOT7-8	61
43338881	NOT7-8_FAW24512	NOT7-8	70
43338882	NOT7-8_FAW24512	NOT7-8	314
43338883	NOT7-8_FAW24512	NOT7-8	142
43338884	NOT7-8_FAW24512	NOT7-8	150
43338885	NOT7-8_FAW24512	NOT7-8	105
43338886	NOT7-8_FAW24512	NOT7-8	109
43338887	NOT7-8_FAW24512	NOT7-8	187
43338888	NOT7-8_FAW24512	NOT7-8	161
43338889	NOT7-8_FAW24512	NOT7-8	140
43338890	NOT7-8_FAW24512	NOT7-8	170
43338891	NOT7-8_FAW24512	NOT7-8	275
43338892	NOT7-8_FAW24512	NOT7-8	355
43338893	NOT7-8_FAW24512	NOT7-8	86
43338894	NOT7-8_FAW24512	NOT7-8	225
43338895	NOT7-8_FAW24512	NOT7-8	299
43338896	NOT7-8_FAW24512	NOT7-8	124
43338897	NOT7-8_FAW24512	NOT7-8	130
43338898	NOT7-8_FAW24512	NOT7-8	165
43338899	NOT7-8_FAW24512	NOT7-8	217
43338900	NOT7-8_FAW24512	NOT7-8	152
43338901	NOT7-8_FAW24512	NOT7-8	330
43338902	NOT7-8_FAW24512	NOT7-8	129
43338903	NOT7-8_FAW24512	NOT7-8	203
43338904	NOT7-8_FAW24512	NOT7-8	129
43338905	NOT7-8_FAW24512	NOT7-8	156
43338906	NOT7-8_FAW24512	NOT7-8	113
43338907	NOT7-8_FAW24512	NOT7-8	95
43338908	NOT7-8_FAW24512	NOT7-8	129
43338909	NOT7-8_FAW24512	NOT7-8	177
43338910	NOT7-8_FAW24512	NOT7-8	123
43338911	NOT7-8_FAW24512	NOT7-8	101
43338912	NOT7-8_FAW24512	NOT7-8	121
43338913	NOT7-8_FAW24512	NOT7-8	243
43338914	NOT7-8_FAW24512	NOT7-8	198
43338915	NOT7-8_FAW24512	NOT7-8	111
43338916	NOT7-8_FAW24512	NOT7-8	92
43338917	NOT7-8_FAW24512	NOT7-8	179
43338918	NOT7-8_FAW24512	NOT7-8	189
43338919	NOT7-8_FAW24512	NOT7-8	204
43338920	NOT7-8_FAW24512	NOT7-8	105
43338921	NOT7-8_FAW24512	NOT7-8	187
43338922	NOT7-8_FAW24512	NOT7-8	61
43338923	NOT7-8_FAW24512	NOT7-8	314
43338924	NOT7-8_FAW24512	NOT7-8	140
43338925	NOT7-8_FAW24512	NOT7-8	165
43338926	NOT7-8_FAW24512	NOT7-8	129
43338927	NOT7-8_FAW24512	NOT7-8	203
43338928	NOT7-8_FAW24512	NOT7-8	129
43338929	NOT7-8_FAW24512	NOT7-8	156
43338930	NOT7-8_FAW24512	NOT7-8	113
43338931	NOT7-8_FAW24512	NOT7-8	95
43338932	NOT7-8_FAW24512	NOT7-8	129
43338933	NOT7-8_FAW24512	NOT7-8	177
43338934	NOT7-8_FAW24512	NOT7-8	123
43338935	NOT7-8_FAW24512	NOT7-8	101
43338936	NOT7-8_FAW24512	NOT7-8	121
43338937	NOT7-8_FAW24512	NOT7-8	243
43338938	NOT7-8_FAW24512	NOT7-8	198
43338939	NOT7-8_FAW24512	NOT7-8	111
43338940	NOT7-8_FAW24512	NOT7-8	92
43338941	NOT7-8_FAW24512	NOT7-8	179
43338942	NOT7-8_FAW24512	NOT7-8	100
43338943	NOT7-8_FAW24512	NOT7-8	133
43338944	NOT7-8_FAW24512	NOT7-8	133
43338945	NOT7-8_FAW24512	NOT7-8	168
43338946	NOT7-8_FAW24512	NOT7-8	122
43338947	NOT7-8_FAW24512	NOT7-8	8
43338948	NOT7-8_FAW24512	NOT7-8	85
43338949	NOT7-8_FAW24512	NOT7-8	122
43338950	NOT7-8_FAW24512	NOT7-8	91
43338951	NOT7-8_FAW24512	NOT7-8	152
43338952	NOT7-8_FAW24512	NOT7-8	213
43338953	NOT7-8_FAW24512	NOT7-8	239
43338954	NOT7-8_FAW24512	NOT7-8	104
43338955	NOT7-8_FAW24512	NOT7-8	136
43338956	NOT7-8_FAW24512	NOT7-8	105
43338957	NOT7-8_FAW24512	NOT7-8	69
43338958	NOT7-8_FAW24512	NOT7-8	176
43338959	NOT7-8_FAW24512	NOT7-8	64
43338960	NOT7-8_FAW24512	NOT7-8	127
43338961	NOT7-8_FAW24512	NOT7-8	104
43338962	NOT7-8_FAW24512	NOT7-8	135
43338963	NOT7-8_FAW24512	NOT7-8	98
43338964	NOT7-8_FAW24512	NOT7-8	110
43338965	NOT7-8_FAW24512	NOT7-8	78
43338966	NOT7-8_FAW24512	NOT7-8	119
43338967	NOT7-8_FAW24512	NOT7-8	115
43338968	NOT7-8_FAW24512	NOT7-8	185
43338969	NOT7-8_FAW24512	NOT7-8	116
43338970	NOT7-8_FAW24512	NOT7-8	142
43338971	NOT7-8_FAW24512	NOT7-8	77
43338972	NOT7-8_FAW24512	NOT7-8	132
43338973	NOT7-8_FAW24512	NOT7-8	129
43338974	NOT7-8_FAW24512	NOT7-8	98
43338975	NOT7-8_FAW24512	NOT7-8	91
43338976	NOT7-8_FAW24512	NOT7-8	93
43338977	NOT7-8_FAW24512	NOT7-8	94
43338978	NOT7-8_FAW24512	NOT7-8	149
43338979	NOT7-8_FAW24512	NOT7-8	69
43338980	NOT7-8_FAW24512	NOT7-8	136
43338981	NOT7-8_FAW24512	NOT7-8	134
43338982	NOT7-8_FAW24512	NOT7-8	72
43338983	NOT7-8_FAW24512	NOT7-8	113
43338984	NOT7-8_FAW24512	NOT7-8	182
43338985	NOT7-8_FAW24512	NOT7-8	148
43338986	NOT7-8_FAW24512	NOT7-8	95
43338987	NOT7-8_FAW24512	NOT7-8	136
43338988	NOT7-8_FAW24512	NOT7-8	120
43338989	NOT7-8_FAW24512	NOT7-8	97
43338990	NOT7-8_FAW24512	NOT7-8	92
43338991	NOT7-8_FAW24512	NOT7-8	137
43338992	NOT7-8_FAW24512	NOT7-8	84
43338993	NOT7-8_FAW24512	NOT7-8	62
43338994	NOT7-8_FAW24512	NOT7-8	140
43338995	NOT7-8_FAW24512	NOT7-8	147
43338996	NOT7-8_FAW24512	NOT7-8	198
43338997	NOT7-8_FAW24512	NOT7-8	95
43338998	NOT7-8_FAW24512	NOT7-8	63
43338999	NOT7-8_FAW24512	NOT7-8	170
43339000	NOT7-8_FAW24512	NOT7-8	164
43339001	NOT7-8_FAW24512	NOT7-8	91
43339002	NOT7-8_FAW24512	NOT7-8	138
43339003	NOT7-8_FAW24512	NOT7-8	117
43339004	NOT7-8_FAW24512	NOT7-8	80
43339005	NOT7-8_FAW24512	NOT7-8	95
43339006	NOT7-8_FAW24512	NOT7-8	90
43339007	NOT7-8_FAW24512	NOT7-8	168
43339008	NOT7-8_FAW24512	NOT7-8	142
43339009	NOT7-8_FAW24512	NOT7-8	138
43339010	NOT7-8_FAW24512	NOT7-8	128
43339011	NOT7-8_FAW24512	NOT7-8	65
43339012	NOT7-8_FAW24512	NOT7-8	142
43339013	NOT7-8_FAW24512	NOT7-8	124
43339014	NOT7-8_FAW24512	NOT7-8	54
43339015	NOT7-8_FAW24512	NOT7-8	153
43339016	NOT7-8_FAW24512	NOT7-8	162
43339017	NOT7-8_FAW24512	NOT7-8	140
43339018	NOT7-8_FAW24512	NOT7-8	124
43339019	NOT7-8_FAW24512	NOT7-8	135
43339020	NOT7-8_FAW24512	NOT7-8	175
43339021	NOT7-8_FAW24512	NOT7-8	148
43339022	NOT7-8_FAW24512	NOT7-8	104
43339023	NOT7-8_FAW24512	NOT7-8	180
43339024	NOT7-8_FAW24512	NOT7-8	166
43339025	NOT7-8_FAW24512	NOT7-8	123
43339026	NOT7-8_FAW24512	NOT7-8	143
43339027	NOT7-8_FAW24512	NOT7-8	124
43339028	NOT7-8_FAW24512	NOT7-8	168
43339029	NOT7-8_FAW24512	NOT7-8	54
43339030	NOT7-8_FAW24512	NOT7-8	85
43339031	NOT7-8_FAW24512	NOT7-8	11
43339032	NOT7-8_FAW24512	NOT7-8	208
43339033	NOT7-8_FAW24512	NOT7-8	67
43339034	NOT7-8_FAW24512	NOT7-8	178
43339035	NOT7-8_FAW24512	NOT7-8	227
43339036	NOT7-8_FAW24512	NOT7-8	148
43339037	NOT7-8_FAW24512	NOT7-8	97
43339038	NOT7-8_FAW24512	NOT7-8	43
43339039	NOT7-8_FAW24512	NOT7-8	116
43339040	NOT7-8_FAW24512	NOT7-8	113
43339041	NOT7-8_FAW24512	NOT7-8	77
43339042	NOT7-8_FAW24512	NOT7-8	210
43339043	NOT7-8_FAW24512	NOT7-8	87
43339044	NOT7-8_FAW24512	NOT7-8	140
43339045	NOT7-8_FAW24512	NOT7-8	203
43339046	NOT7-8_FAW24512	NOT7-8	120
43339047	NOT7-8_FAW24512	NOT7-8	96
43339048	NOT7-8_FAW24512	NOT7-8	101
43339049	NOT7-8_FAW24512	NOT7-8	91
43339050	NOT7-8_FAW24512	NOT7-8	148
43339051	NOT7-8_FAW24512	NOT7-8	104
43339052	NOT7-8_FAW24512	NOT7-8	112
43339053	NOT7-8_FAW24512	NOT7-8	147
43339054	NOT7-8_FAW24512	NOT7-8	170
43339055	NOT7-8_FAW24512	NOT7-8	140
43339056	NOT7-8_FAW24512	NOT7-8	179
43339057	NOT7-8_FAW24512	NOT7-8	120
43339058	NOT7-8_FAW24512	NOT7-8	112
43339059	NOT7-8_FAW24512	NOT7-8	123
43339060	NOT7-8_FAW24512	NOT7-8	107
43339061	NOT7-8_FAW24512	NOT7-8	110
43339062	NOT7-8_FAW24512	NOT7-8	167
43339063	NOT7-8_FAW24512	NOT7-8	87
43339064	NOT7-8_FAW24512	NOT7-8	158
43339065	NOT7-8_FAW24512	NOT7-8	178
43339066	NOT7-8_FAW24512	NOT7-8	115
43339067	NOT7-8_FAW24512	NOT7-8	170
43339068	NOT7-8_FAW24512	NOT7-8	151
43339069	NOT7-8_FAW24512	NOT7-8	102
43339070	NOT7-8_FAW24512	NOT7-8	120
43339071	NOT7-8_FAW24512	NOT7-8	76
43339072	NOT7-8_FAW24512	NOT7-8	138
43339073	NOT7-8_FAW24512	NOT7-8	72
43339074	NOT7-8_FAW24512	NOT7-8	119
43339075	NOT7-8_FAW24512	NOT7-8	87
43339076	NOT7-8_FAW24512	NOT7-8	165
43339077	NOT7-8_FAW24512	NOT7-8	85
43339078	NOT7-8_FAW24512	NOT7-8	130
43339079	NOT7-8_FAW24512	NOT7-8	144
43339080	NOT7-8_FAW24512	NOT7-8	94
43339081	NOT7-8_FAW24512	NOT7-8	105
43339082	NOT7-8_FAW24512	NOT7-8	100
43339083	NOT7-8_FAW24512	NOT7-8	79
43339084	NOT7-8_FAW24512	NOT7-8	11
43339085	NOT7-8_FAW24512	NOT7-8	9
43339086	NOT7-8_FAW24512	NOT7-8	127
43339087	NOT7-8_FAW24512	NOT7-8	145
43339088	NOT7-8_FAW24512	NOT7-8	150
43339089	NOT7-8_FAW24512	NOT7-8	94
43339090	NOT7-8_FAW24512	NOT7-8	170
43339091	NOT7-8_FAW24512	NOT7-8	105
43339092	NOT7-8_FAW24512	NOT7-8	87
43339093	NOT7-8_FAW24512	NOT7-8	86
43339094	NOT7-8_FAW24512	NOT7-8	109
43339095	NOT7-8_FAW24512	NOT7-8	138
43339096	NOT7-8_FAW24512	NOT7-8	127
43339097	NOT7-8_FAW24512	NOT7-8	137
43339098	NOT7-8_FAW24512	NOT7-8	194
43339099	NOT7-8_FAW24512	NOT7-8	95
43339100	NOT7-8_FAW24512	NOT7-8	115
43339101	NOT7-8_FAW24512	NOT7-8	92
43339102	NOT7-8_FAW24512	NOT7-8	41
43339103	NOT7-8_FAW24512	NOT7-8	158
43339104	NOT7-8_FAW24512	NOT7-8	95
43339105	NOT7-8_FAW24512	NOT7-8	125
43339106	NOT7-8_FAW24512	NOT7-8	195
43339107	NOT7-8_FAW24512	NOT7-8	98
43339108	NOT7-8_FAW24512	NOT7-8	150
43339109	NOT7-8_FAW24512	NOT7-8	75
43339110	NOT7-8_FAW24512	NOT7-8	62
43339111	NOT7-8_FAW24512	NOT7-8	77
43339112	NOT7-8_FAW24512	NOT7-8	32
43339113	NOT7-8_FAW24512	NOT7-8	121
43339114	NOT7-8_FAW24512	NOT7-8	152
43339115	NOT7-8_FAW24512	NOT7-8	153
43339116	NOT7-8_FAW24512	NOT7-8	10
43339117	NOT7-8_FAW24512	NOT7-8	107
43339118	NOT7-8_FAW24512	NOT7-8	98
43339119	NOT7-8_FAW24512	NOT7-8	98
43339120	NOT7-8_FAW24512	NOT7-8	143
43339121	NOT7-8_FAW24512	NOT7-8	159
43339122	NOT7-8_FAW24512	NOT7-8	101
43339123	NOT7-8_FAW24512	NOT7-8	171
43339124	NOT7-8_FAW24512	NOT7-8	133
43339125	NOT7-8_FAW24512	NOT7-8	98
43339126	NOT7-8_FAW24512	NOT7-8	188
43339127	NOT7-8_FAW24512	NOT7-8	82
43339128	NOT7-8_FAW24512	NOT7-8	48
43339129	NOT7-8_FAW24512	NOT7-8	115
43339130	NOT7-8_FAW24512	NOT7-8	46
43339131	NOT7-8_FAW24512	NOT7-8	95
43339132	NOT7-8_FAW24512	NOT7-8	118
43339133	NOT7-8_FAW24512	NOT7-8	84
43339134	NOT7-8_FAW24512	NOT7-8	84
43339135	NOT7-8_FAW24512	NOT7-8	61
43339136	NOT7-8_FAW24512	NOT7-8	91
43339137	NOT7-8_FAW24512	NOT7-8	135
43339138	NOT7-8_FAW24512	NOT7-8	91
43339139	NOT7-8_FAW24512	NOT7-8	66
43339140	NOT7-8_FAW24512	NOT7-8	133
43339141	NOT7-8_FAW24512	NOT7-8	133
43339142	NOT7-8_FAW24512	NOT7-8	105
43339143	NOT7-8_FAW24512	NOT7-8	98
43339144	NOT7-8_FAW24512	NOT7-8	134
43339145	NOT7-8_FAW24512	NOT7-8	64
43339146	NOT7-8_FAW24512	NOT7-8	8
43339147	NOT7-8_FAW24512	NOT7-8	142
43339148	NOT7-8_FAW24512	NOT7-8	132
43339149	NOT7-8_FAW24512	NOT7-8	95
43339150	NOT7-8_FAW24512	NOT7-8	127
43339151	NOT7-8_FAW24512	NOT7-8	85
43339152	NOT7-8_FAW24512	NOT7-8	182
43339153	NOT7-8_FAW24512	NOT7-8	104
43339154	NOT7-8_FAW24512	NOT7-8	93
43339155	NOT7-8_FAW24512	NOT7-8	115
43339156	NOT7-8_FAW24512	NOT7-8	185
43339157	NOT7-8_FAW24512	NOT7-8	104
43339158	NOT7-8_FAW24512	NOT7-8	119
43339159	NOT7-8_FAW24512	NOT7-8	122
43339160	NOT7-8_FAW24512	NOT7-8	110
43339161	NOT7-8_FAW24512	NOT7-8	129
43339162	NOT7-8_FAW24512	NOT7-8	100
43339163	NOT7-8_FAW24512	NOT7-8	152
43339164	NOT7-8_FAW24512	NOT7-8	239
43339165	NOT7-8_FAW24512	NOT7-8	149
43339166	NOT7-8_FAW24512	NOT7-8	136
43339167	NOT7-8_FAW24512	NOT7-8	116
43339168	NOT7-8_FAW24512	NOT7-8	122
43339169	NOT7-8_FAW24512	NOT7-8	136
43339170	NOT7-8_FAW24512	NOT7-8	176
43339171	NOT7-8_FAW24512	NOT7-8	168
43339172	NOT7-8_FAW24512	NOT7-8	120
43339173	NOT7-8_FAW24512	NOT7-8	92
43339174	NOT7-8_FAW24512	NOT7-8	213
43339175	NOT7-8_FAW24512	NOT7-8	113
43339176	NOT7-8_FAW24512	NOT7-8	77
43339177	NOT7-8_FAW24512	NOT7-8	78
43339178	NOT7-8_FAW24512	NOT7-8	72
43339179	NOT7-8_FAW24512	NOT7-8	123
43339180	NOT7-8_FAW24512	NOT7-8	69
43339181	NOT7-8_FAW24512	NOT7-8	148
43339182	NOT7-8_FAW24512	NOT7-8	136
43339183	NOT7-8_FAW24512	NOT7-8	97
43339184	NOT7-8_FAW24512	NOT7-8	98
43339185	NOT7-8_FAW24512	NOT7-8	94
43339186	NOT7-8_FAW24512	NOT7-8	69
43339187	NOT7-8_FAW24512	NOT7-8	137
43339188	NOT7-8_FAW24512	NOT7-8	84
43339189	NOT7-8_FAW24512	NOT7-8	62
43339190	NOT7-8_FAW24512	NOT7-8	140
43339191	NOT7-8_FAW24512	NOT7-8	147
43339192	NOT7-8_FAW24512	NOT7-8	198
43339193	NOT7-8_FAW24512	NOT7-8	95
43339194	NOT7-8_FAW24512	NOT7-8	63
43339195	NOT7-8_FAW24512	NOT7-8	170
43339196	NOT7-8_FAW24512	NOT7-8	164
43339197	NOT7-8_FAW24512	NOT7-8	91
43339198	NOT7-8_FAW24512	NOT7-8	138
43339199	NOT7-8_FAW24512	NOT7-8	117
43339200	NOT7-8_FAW24512	NOT7-8	80
43339201	NOT7-8_FAW24512	NOT7-8	95
43339202	NOT7-8_FAW24512	NOT7-8	90
43339203	NOT7-8_FAW24512	NOT7-8	168
43339204	NOT7-8_FAW24512	NOT7-8	142
43339205	NOT7-8_FAW24512	NOT7-8	138
43339206	NOT7-8_FAW24512	NOT7-8	128
43339207	NOT7-8_FAW24512	NOT7-8	65
43339208	NOT7-8_FAW24512	NOT7-8	142
43339209	NOT7-8_FAW24512	NOT7-8	124
43339210	NOT7-8_FAW24512	NOT7-8	54
43339211	NOT7-8_FAW24512	NOT7-8	153
43339212	NOT7-8_FAW24512	NOT7-8	162
43339213	NOT7-8_FAW24512	NOT7-8	140
43339214	NOT7-8_FAW24512	NOT7-8	124
43339215	NOT7-8_FAW24512	NOT7-8	135
43339216	NOT7-8_FAW24512	NOT7-8	175
43339217	NOT7-8_FAW24512	NOT7-8	148
43339218	NOT7-8_FAW24512	NOT7-8	104
43339219	NOT7-8_FAW24512	NOT7-8	180
43339220	NOT7-8_FAW24512	NOT7-8	166
43339221	NOT7-8_FAW24512	NOT7-8	123
43339222	NOT7-8_FAW24512	NOT7-8	143
43339223	NOT7-8_FAW24512	NOT7-8	124
43339224	NOT7-8_FAW24512	NOT7-8	168
43339225	NOT7-8_FAW24512	NOT7-8	54
43339226	NOT7-8_FAW24512	NOT7-8	85
43339227	NOT7-8_FAW24512	NOT7-8	11
43339228	NOT7-8_FAW24512	NOT7-8	208
43339229	NOT7-8_FAW24512	NOT7-8	67
43339230	NOT7-8_FAW24512	NOT7-8	178
43339231	NOT7-8_FAW24512	NOT7-8	227
43339232	NOT7-8_FAW24512	NOT7-8	148
43339233	NOT7-8_FAW24512	NOT7-8	97
43339234	NOT7-8_FAW24512	NOT7-8	43
43339235	NOT7-8_FAW24512	NOT7-8	116
43339236	NOT7-8_FAW24512	NOT7-8	113
43339237	NOT7-8_FAW24512	NOT7-8	77
43339238	NOT7-8_FAW24512	NOT7-8	210
43339239	NOT7-8_FAW24512	NOT7-8	87
43339240	NOT7-8_FAW24512	NOT7-8	140
43339241	NOT7-8_FAW24512	NOT7-8	203
43339242	NOT7-8_FAW24512	NOT7-8	120
43339243	NOT7-8_FAW24512	NOT7-8	96
43339244	NOT7-8_FAW24512	NOT7-8	101
43339245	NOT7-8_FAW24512	NOT7-8	91
43339246	NOT7-8_FAW24512	NOT7-8	148
43339247	NOT7-8_FAW24512	NOT7-8	104
43339248	NOT7-8_FAW24512	NOT7-8	112
43339249	NOT7-8_FAW24512	NOT7-8	147
43339250	NOT7-8_FAW24512	NOT7-8	170
43339251	NOT7-8_FAW24512	NOT7-8	140
43339252	NOT7-8_FAW24512	NOT7-8	179
43339253	NOT7-8_FAW24512	NOT7-8	120
43339254	NOT7-8_FAW24512	NOT7-8	112
43339255	NOT7-8_FAW24512	NOT7-8	107
43339256	NOT7-8_FAW24512	NOT7-8	110
43339257	NOT7-8_FAW24512	NOT7-8	167
43339258	NOT7-8_FAW24512	NOT7-8	87
43339259	NOT7-8_FAW24512	NOT7-8	158
43339260	NOT7-8_FAW24512	NOT7-8	178
43339261	NOT7-8_FAW24512	NOT7-8	115
43339262	NOT7-8_FAW24512	NOT7-8	170
43339263	NOT7-8_FAW24512	NOT7-8	151
43339264	NOT7-8_FAW24512	NOT7-8	102
43339265	NOT7-8_FAW24512	NOT7-8	120
43339266	NOT7-8_FAW24512	NOT7-8	76
43339267	NOT7-8_FAW24512	NOT7-8	138
43339268	NOT7-8_FAW24512	NOT7-8	72
43339269	NOT7-8_FAW24512	NOT7-8	119
43339270	NOT7-8_FAW24512	NOT7-8	87
43339271	NOT7-8_FAW24512	NOT7-8	165
43339272	NOT7-8_FAW24512	NOT7-8	85
43339273	NOT7-8_FAW24512	NOT7-8	130
43339274	NOT7-8_FAW24512	NOT7-8	144
43339275	NOT7-8_FAW24512	NOT7-8	94
43339276	NOT7-8_FAW24512	NOT7-8	105
43339277	NOT7-8_FAW24512	NOT7-8	100
43339278	NOT7-8_FAW24512	NOT7-8	79
43339279	NOT7-8_FAW24512	NOT7-8	11
43339280	NOT7-8_FAW24512	NOT7-8	9
43339281	NOT7-8_FAW24512	NOT7-8	127
43339282	NOT7-8_FAW24512	NOT7-8	145
43339283	NOT7-8_FAW24512	NOT7-8	150
43339284	NOT7-8_FAW24512	NOT7-8	94
43339285	NOT7-8_FAW24512	NOT7-8	170
43339286	NOT7-8_FAW24512	NOT7-8	105
43339287	NOT7-8_FAW24512	NOT7-8	87
43339288	NOT7-8_FAW24512	NOT7-8	86
43339289	NOT7-8_FAW24512	NOT7-8	109
43339290	NOT7-8_FAW24512	NOT7-8	138
43339291	NOT7-8_FAW24512	NOT7-8	127
43339292	NOT7-8_FAW24512	NOT7-8	137
43339293	NOT7-8_FAW24512	NOT7-8	194
43339294	NOT7-8_FAW24512	NOT7-8	95
43339295	NOT7-8_FAW24512	NOT7-8	115
43339296	NOT7-8_FAW24512	NOT7-8	92
43339297	NOT7-8_FAW24512	NOT7-8	41
43339298	NOT7-8_FAW24512	NOT7-8	158
43339299	NOT7-8_FAW24512	NOT7-8	95
43339300	NOT7-8_FAW24512	NOT7-8	125
43339301	NOT7-8_FAW24512	NOT7-8	195
43339302	NOT7-8_FAW24512	NOT7-8	98
43339303	NOT7-8_FAW24512	NOT7-8	150
43339304	NOT7-8_FAW24512	NOT7-8	75
43339305	NOT7-8_FAW24512	NOT7-8	62
43339306	NOT7-8_FAW24512	NOT7-8	77
43339307	NOT7-8_FAW24512	NOT7-8	32
43339308	NOT7-8_FAW24512	NOT7-8	121
43339309	NOT7-8_FAW24512	NOT7-8	152
43339310	NOT7-8_FAW24512	NOT7-8	153
43339311	NOT7-8_FAW24512	NOT7-8	10
43339312	NOT7-8_FAW24512	NOT7-8	107
43339313	NOT7-8_FAW24512	NOT7-8	98
43339314	NOT7-8_FAW24512	NOT7-8	98
43339315	NOT7-8_FAW24512	NOT7-8	143
43339316	NOT7-8_FAW24512	NOT7-8	159
43339317	NOT7-8_FAW24512	NOT7-8	101
43339318	NOT7-8_FAW24512	NOT7-8	171
43339319	NOT7-8_FAW24512	NOT7-8	133
43339320	NOT7-8_FAW24512	NOT7-8	98
43339321	NOT7-8_FAW24512	NOT7-8	188
43339322	NOT7-8_FAW24512	NOT7-8	82
43339323	NOT7-8_FAW24512	NOT7-8	48
43339324	NOT7-8_FAW24512	NOT7-8	115
43339325	NOT7-8_FAW24512	NOT7-8	46
43339326	NOT7-8_FAW24512	NOT7-8	95
43339327	NOT7-8_FAW24512	NOT7-8	118
43339328	NOT7-8_FAW24512	NOT7-8	84
43339329	NOT7-8_FAW24512	NOT7-8	84
43339330	NOT7-8_FAW24512	NOT7-8	61
43339331	NOT7-8_FAW24512	NOT7-8	133
43339332	NOT7-8_FAW24512	NOT7-8	8
43339333	NOT7-8_FAW24512	NOT7-8	85
43339334	NOT7-8_FAW24512	NOT7-8	105
43339335	NOT7-8_FAW24512	NOT7-8	182
43339336	NOT7-8_FAW24512	NOT7-8	95
43339337	NOT7-8_FAW24512	NOT7-8	104
43339338	NOT7-8_FAW24512	NOT7-8	135
43339339	NOT7-8_FAW24512	NOT7-8	91
43339340	NOT7-8_FAW24512	NOT7-8	115
43339341	NOT7-8_FAW24512	NOT7-8	185
43339342	NOT7-8_FAW24512	NOT7-8	142
43339343	NOT7-8_FAW24512	NOT7-8	132
43339344	NOT7-8_FAW24512	NOT7-8	66
43339345	NOT7-8_FAW24512	NOT7-8	91
43339346	NOT7-8_FAW24512	NOT7-8	133
43339347	NOT7-8_FAW24512	NOT7-8	134
43339348	NOT7-8_FAW24512	NOT7-8	104
43339349	NOT7-8_FAW24512	NOT7-8	93
43339350	NOT7-8_FAW24512	NOT7-8	64
43339351	NOT7-8_FAW24512	NOT7-8	127
43339352	NOT7-8_FAW24512	NOT7-8	98
43339353	NOT7-8_FAW24512	NOT7-8	119
43339354	NOT7-8_FAW24512	NOT7-8	122
43339355	NOT7-8_FAW24512	NOT7-8	110
43339356	NOT7-8_FAW24512	NOT7-8	129
43339357	NOT7-8_FAW24512	NOT7-8	100
43339358	NOT7-8_FAW24512	NOT7-8	152
43339359	NOT7-8_FAW24512	NOT7-8	239
43339360	NOT7-8_FAW24512	NOT7-8	149
43339361	NOT7-8_FAW24512	NOT7-8	136
43339362	NOT7-8_FAW24512	NOT7-8	116
43339363	NOT7-8_FAW24512	NOT7-8	122
43339364	NOT7-8_FAW24512	NOT7-8	136
43339365	NOT7-8_FAW24512	NOT7-8	176
43339366	NOT7-8_FAW24512	NOT7-8	168
43339367	NOT7-8_FAW24512	NOT7-8	120
43339368	NOT7-8_FAW24512	NOT7-8	92
43339369	NOT7-8_FAW24512	NOT7-8	213
43339370	NOT7-8_FAW24512	NOT7-8	113
43339371	NOT7-8_FAW24512	NOT7-8	77
43339372	NOT7-8_FAW24512	NOT7-8	78
43339373	NOT7-8_FAW24512	NOT7-8	72
43339374	NOT7-8_FAW24512	NOT7-8	123
43339375	NOT7-8_FAW24512	NOT7-8	69
43339376	NOT7-8_FAW24512	NOT7-8	148
43339377	NOT7-8_FAW24512	NOT7-8	136
43339378	NOT7-8_FAW24512	NOT7-8	97
43339379	NOT7-8_FAW24512	NOT7-8	98
43339380	NOT7-8_FAW24512	NOT7-8	94
43339381	NOT7-8_FAW24512	NOT7-8	69
43339382	NOT7-8_FAW24512	NOT7-8	137
43339383	NOT7-8_FAW24512	NOT7-8	84
43339384	NOT7-8_FAW24512	NOT7-8	62
43339385	NOT7-8_FAW24512	NOT7-8	140
43339386	NOT7-8_FAW24512	NOT7-8	147
43339387	NOT7-8_FAW24512	NOT7-8	198
43339388	NOT7-8_FAW24512	NOT7-8	95
43339389	NOT7-8_FAW24512	NOT7-8	63
43339390	NOT7-8_FAW24512	NOT7-8	170
43339391	NOT7-8_FAW24512	NOT7-8	164
43339392	NOT7-8_FAW24512	NOT7-8	91
43339393	NOT7-8_FAW24512	NOT7-8	138
43339394	NOT7-8_FAW24512	NOT7-8	117
43339395	NOT7-8_FAW24512	NOT7-8	80
43339396	NOT7-8_FAW24512	NOT7-8	95
43339397	NOT7-8_FAW24512	NOT7-8	90
43339398	NOT7-8_FAW24512	NOT7-8	168
43339399	NOT7-8_FAW24512	NOT7-8	142
43339400	NOT7-8_FAW24512	NOT7-8	138
43339401	NOT7-8_FAW24512	NOT7-8	128
43339402	NOT7-8_FAW24512	NOT7-8	65
43339403	NOT7-8_FAW24512	NOT7-8	142
43339404	NOT7-8_FAW24512	NOT7-8	124
43339405	NOT7-8_FAW24512	NOT7-8	54
43339406	NOT7-8_FAW24512	NOT7-8	153
43339407	NOT7-8_FAW24512	NOT7-8	162
43339408	NOT7-8_FAW24512	NOT7-8	140
43339409	NOT7-8_FAW24512	NOT7-8	124
43339410	NOT7-8_FAW24512	NOT7-8	135
43339411	NOT7-8_FAW24512	NOT7-8	175
43339412	NOT7-8_FAW24512	NOT7-8	148
43339413	NOT7-8_FAW24512	NOT7-8	104
43339414	NOT7-8_FAW24512	NOT7-8	180
43339415	NOT7-8_FAW24512	NOT7-8	166
43339416	NOT7-8_FAW24512	NOT7-8	123
43339417	NOT7-8_FAW24512	NOT7-8	143
43339418	NOT7-8_FAW24512	NOT7-8	124
43339419	NOT7-8_FAW24512	NOT7-8	168
43339420	NOT7-8_FAW24512	NOT7-8	54
43339421	NOT7-8_FAW24512	NOT7-8	85
43339422	NOT7-8_FAW24512	NOT7-8	11
43339423	NOT7-8_FAW24512	NOT7-8	208
43339424	NOT7-8_FAW24512	NOT7-8	67
43339425	NOT7-8_FAW24512	NOT7-8	178
43339426	NOT7-8_FAW24512	NOT7-8	227
43339427	NOT7-8_FAW24512	NOT7-8	148
43339428	NOT7-8_FAW24512	NOT7-8	97
43339429	NOT7-8_FAW24512	NOT7-8	43
43339430	NOT7-8_FAW24512	NOT7-8	116
43339431	NOT7-8_FAW24512	NOT7-8	113
43339432	NOT7-8_FAW24512	NOT7-8	77
43339433	NOT7-8_FAW24512	NOT7-8	210
43339434	NOT7-8_FAW24512	NOT7-8	87
43339435	NOT7-8_FAW24512	NOT7-8	140
43339436	NOT7-8_FAW24512	NOT7-8	203
43339437	NOT7-8_FAW24512	NOT7-8	120
43339438	NOT7-8_FAW24512	NOT7-8	96
43339439	NOT7-8_FAW24512	NOT7-8	101
43339440	NOT7-8_FAW24512	NOT7-8	91
43339441	NOT7-8_FAW24512	NOT7-8	148
43339442	NOT7-8_FAW24512	NOT7-8	104
43339443	NOT7-8_FAW24512	NOT7-8	112
43339444	NOT7-8_FAW24512	NOT7-8	147
43339445	NOT7-8_FAW24512	NOT7-8	170
43339446	NOT7-8_FAW24512	NOT7-8	140
43339447	NOT7-8_FAW24512	NOT7-8	179
43339448	NOT7-8_FAW24512	NOT7-8	120
43339449	NOT7-8_FAW24512	NOT7-8	112
43339450	NOT7-8_FAW24512	NOT7-8	107
43339451	NOT7-8_FAW24512	NOT7-8	110
43339452	NOT7-8_FAW24512	NOT7-8	167
43339453	NOT7-8_FAW24512	NOT7-8	87
43339454	NOT7-8_FAW24512	NOT7-8	158
43339455	NOT7-8_FAW24512	NOT7-8	178
43339456	NOT7-8_FAW24512	NOT7-8	115
43339457	NOT7-8_FAW24512	NOT7-8	170
43339458	NOT7-8_FAW24512	NOT7-8	151
43339459	NOT7-8_FAW24512	NOT7-8	102
43339460	NOT7-8_FAW24512	NOT7-8	120
43339461	NOT7-8_FAW24512	NOT7-8	76
43339462	NOT7-8_FAW24512	NOT7-8	138
43339463	NOT7-8_FAW24512	NOT7-8	72
43339464	NOT7-8_FAW24512	NOT7-8	119
43339465	NOT7-8_FAW24512	NOT7-8	87
43339466	NOT7-8_FAW24512	NOT7-8	165
43339467	NOT7-8_FAW24512	NOT7-8	85
43339468	NOT7-8_FAW24512	NOT7-8	130
43339469	NOT7-8_FAW24512	NOT7-8	144
43339470	NOT7-8_FAW24512	NOT7-8	94
43339471	NOT7-8_FAW24512	NOT7-8	105
43339472	NOT7-8_FAW24512	NOT7-8	100
43339473	NOT7-8_FAW24512	NOT7-8	79
43339474	NOT7-8_FAW24512	NOT7-8	11
43339475	NOT7-8_FAW24512	NOT7-8	9
43339476	NOT7-8_FAW24512	NOT7-8	127
43339477	NOT7-8_FAW24512	NOT7-8	145
43339478	NOT7-8_FAW24512	NOT7-8	150
43339479	NOT7-8_FAW24512	NOT7-8	94
43339480	NOT7-8_FAW24512	NOT7-8	170
43339481	NOT7-8_FAW24512	NOT7-8	105
43339482	NOT7-8_FAW24512	NOT7-8	87
43339483	NOT7-8_FAW24512	NOT7-8	86
43339484	NOT7-8_FAW24512	NOT7-8	109
43339485	NOT7-8_FAW24512	NOT7-8	138
43339486	NOT7-8_FAW24512	NOT7-8	127
43339487	NOT7-8_FAW24512	NOT7-8	137
43339488	NOT7-8_FAW24512	NOT7-8	194
43339489	NOT7-8_FAW24512	NOT7-8	95
43339490	NOT7-8_FAW24512	NOT7-8	115
43339491	NOT7-8_FAW24512	NOT7-8	92
43339492	NOT7-8_FAW24512	NOT7-8	41
43339493	NOT7-8_FAW24512	NOT7-8	158
43339494	NOT7-8_FAW24512	NOT7-8	95
43339495	NOT7-8_FAW24512	NOT7-8	125
43339496	NOT7-8_FAW24512	NOT7-8	195
43339497	NOT7-8_FAW24512	NOT7-8	98
43339498	NOT7-8_FAW24512	NOT7-8	150
43339499	NOT7-8_FAW24512	NOT7-8	75
43339500	NOT7-8_FAW24512	NOT7-8	62
43339501	NOT7-8_FAW24512	NOT7-8	77
43339502	NOT7-8_FAW24512	NOT7-8	32
43339503	NOT7-8_FAW24512	NOT7-8	121
43339504	NOT7-8_FAW24512	NOT7-8	152
43339505	NOT7-8_FAW24512	NOT7-8	153
43339506	NOT7-8_FAW24512	NOT7-8	10
43339507	NOT7-8_FAW24512	NOT7-8	107
43339508	NOT7-8_FAW24512	NOT7-8	98
43339509	NOT7-8_FAW24512	NOT7-8	98
43339510	NOT7-8_FAW24512	NOT7-8	143
43339511	NOT7-8_FAW24512	NOT7-8	159
43339512	NOT7-8_FAW24512	NOT7-8	101
43339513	NOT7-8_FAW24512	NOT7-8	171
43339514	NOT7-8_FAW24512	NOT7-8	133
43339515	NOT7-8_FAW24512	NOT7-8	98
43339516	NOT7-8_FAW24512	NOT7-8	188
43339517	NOT7-8_FAW24512	NOT7-8	82
43339518	NOT7-8_FAW24512	NOT7-8	48
43339519	NOT7-8_FAW24512	NOT7-8	115
43339520	NOT7-8_FAW24512	NOT7-8	46
43339521	NOT7-8_FAW24512	NOT7-8	95
43339522	NOT7-8_FAW24512	NOT7-8	118
43339523	NOT7-8_FAW24512	NOT7-8	84
43339524	NOT7-8_FAW24512	NOT7-8	84
43339525	NOT7-8_FAW24512	NOT7-8	61
43339526	NOT7-8_FAW24512	NOT7-8	133
43339527	NOT7-8_FAW24512	NOT7-8	8
43339528	NOT7-8_FAW24512	NOT7-8	85
43339529	NOT7-8_FAW24512	NOT7-8	91
43339530	NOT7-8_FAW24512	NOT7-8	134
43339531	NOT7-8_FAW24512	NOT7-8	105
43339532	NOT7-8_FAW24512	NOT7-8	182
43339533	NOT7-8_FAW24512	NOT7-8	95
43339534	NOT7-8_FAW24512	NOT7-8	93
43339535	NOT7-8_FAW24512	NOT7-8	64
43339536	NOT7-8_FAW24512	NOT7-8	127
43339537	NOT7-8_FAW24512	NOT7-8	104
43339538	NOT7-8_FAW24512	NOT7-8	135
43339539	NOT7-8_FAW24512	NOT7-8	98
43339540	NOT7-8_FAW24512	NOT7-8	91
43339541	NOT7-8_FAW24512	NOT7-8	115
43339542	NOT7-8_FAW24512	NOT7-8	185
43339543	NOT7-8_FAW24512	NOT7-8	142
43339544	NOT7-8_FAW24512	NOT7-8	132
43339545	NOT7-8_FAW24512	NOT7-8	66
43339546	NOT7-8_FAW24512	NOT7-8	133
43339547	NOT7-8_FAW24512	NOT7-8	104
43339548	NOT7-8_FAW24512	NOT7-8	122
43339549	NOT7-8_FAW24512	NOT7-8	110
43339550	NOT7-8_FAW24512	NOT7-8	129
43339551	NOT7-8_FAW24512	NOT7-8	100
43339552	NOT7-8_FAW24512	NOT7-8	152
43339553	NOT7-8_FAW24512	NOT7-8	239
43339554	NOT7-8_FAW24512	NOT7-8	149
43339555	NOT7-8_FAW24512	NOT7-8	136
43339556	NOT7-8_FAW24512	NOT7-8	116
43339557	NOT7-8_FAW24512	NOT7-8	122
43339558	NOT7-8_FAW24512	NOT7-8	176
43339559	NOT7-8_FAW24512	NOT7-8	120
43339560	NOT7-8_FAW24512	NOT7-8	92
43339561	NOT7-8_FAW24512	NOT7-8	213
43339562	NOT7-8_FAW24512	NOT7-8	113
43339563	NOT7-8_FAW24512	NOT7-8	77
43339564	NOT7-8_FAW24512	NOT7-8	78
43339565	NOT7-8_FAW24512	NOT7-8	72
43339566	NOT7-8_FAW24512	NOT7-8	69
43339567	NOT7-8_FAW24512	NOT7-8	148
43339568	NOT7-8_FAW24512	NOT7-8	97
43339569	NOT7-8_FAW24512	NOT7-8	94
43339570	NOT7-8_FAW24512	NOT7-8	84
43339571	NOT7-8_FAW24512	NOT7-8	140
43339572	NOT7-8_FAW24512	NOT7-8	147
43339573	NOT7-8_FAW24512	NOT7-8	198
43339574	NOT7-8_FAW24512	NOT7-8	95
43339575	NOT7-8_FAW24512	NOT7-8	63
43339576	NOT7-8_FAW24512	NOT7-8	170
43339577	NOT7-8_FAW24512	NOT7-8	164
43339578	NOT7-8_FAW24512	NOT7-8	91
43339579	NOT7-8_FAW24512	NOT7-8	138
43339580	NOT7-8_FAW24512	NOT7-8	117
43339581	NOT7-8_FAW24512	NOT7-8	95
43339582	NOT7-8_FAW24512	NOT7-8	90
43339583	NOT7-8_FAW24512	NOT7-8	142
43339584	NOT7-8_FAW24512	NOT7-8	138
43339585	NOT7-8_FAW24512	NOT7-8	128
43339586	NOT7-8_FAW24512	NOT7-8	65
43339587	NOT7-8_FAW24512	NOT7-8	142
43339588	NOT7-8_FAW24512	NOT7-8	124
43339589	NOT7-8_FAW24512	NOT7-8	153
43339590	NOT7-8_FAW24512	NOT7-8	162
43339591	NOT7-8_FAW24512	NOT7-8	140
43339592	NOT7-8_FAW24512	NOT7-8	124
43339593	NOT7-8_FAW24512	NOT7-8	135
43339594	NOT7-8_FAW24512	NOT7-8	175
43339595	NOT7-8_FAW24512	NOT7-8	148
43339596	NOT7-8_FAW24512	NOT7-8	104
43339597	NOT7-8_FAW24512	NOT7-8	180
43339598	NOT7-8_FAW24512	NOT7-8	166
43339599	NOT7-8_FAW24512	NOT7-8	123
43339600	NOT7-8_FAW24512	NOT7-8	143
43339601	NOT7-8_FAW24512	NOT7-8	124
43339602	NOT7-8_FAW24512	NOT7-8	168
43339603	NOT7-8_FAW24512	NOT7-8	11
43339604	NOT7-8_FAW24512	NOT7-8	208
43339605	NOT7-8_FAW24512	NOT7-8	67
43339606	NOT7-8_FAW24512	NOT7-8	178
43339607	NOT7-8_FAW24512	NOT7-8	227
43339608	NOT7-8_FAW24512	NOT7-8	148
43339609	NOT7-8_FAW24512	NOT7-8	97
43339610	NOT7-8_FAW24512	NOT7-8	43
43339611	NOT7-8_FAW24512	NOT7-8	116
43339612	NOT7-8_FAW24512	NOT7-8	113
43339613	NOT7-8_FAW24512	NOT7-8	77
43339614	NOT7-8_FAW24512	NOT7-8	210
43339615	NOT7-8_FAW24512	NOT7-8	87
43339616	NOT7-8_FAW24512	NOT7-8	140
43339617	NOT7-8_FAW24512	NOT7-8	203
43339618	NOT7-8_FAW24512	NOT7-8	120
43339619	NOT7-8_FAW24512	NOT7-8	91
43339620	NOT7-8_FAW24512	NOT7-8	148
43339621	NOT7-8_FAW24512	NOT7-8	104
43339622	NOT7-8_FAW24512	NOT7-8	112
43339623	NOT7-8_FAW24512	NOT7-8	170
43339624	NOT7-8_FAW24512	NOT7-8	140
43339625	NOT7-8_FAW24512	NOT7-8	179
43339626	NOT7-8_FAW24512	NOT7-8	120
43339627	NOT7-8_FAW24512	NOT7-8	112
43339628	NOT7-8_FAW24512	NOT7-8	107
43339629	NOT7-8_FAW24512	NOT7-8	110
43339630	NOT7-8_FAW24512	NOT7-8	167
43339631	NOT7-8_FAW24512	NOT7-8	87
43339632	NOT7-8_FAW24512	NOT7-8	158
43339633	NOT7-8_FAW24512	NOT7-8	178
43339634	NOT7-8_FAW24512	NOT7-8	115
43339635	NOT7-8_FAW24512	NOT7-8	170
43339636	NOT7-8_FAW24512	NOT7-8	151
43339637	NOT7-8_FAW24512	NOT7-8	102
43339638	NOT7-8_FAW24512	NOT7-8	76
43339639	NOT7-8_FAW24512	NOT7-8	138
43339640	NOT7-8_FAW24512	NOT7-8	72
43339641	NOT7-8_FAW24512	NOT7-8	119
43339642	NOT7-8_FAW24512	NOT7-8	87
43339643	NOT7-8_FAW24512	NOT7-8	165
43339644	NOT7-8_FAW24512	NOT7-8	100
43339645	NOT7-8_FAW24512	NOT7-8	105
43339646	NOT7-8_FAW24512	NOT7-8	94
43339647	NOT7-8_FAW24512	NOT7-8	130
43339648	NOT7-8_FAW24512	NOT7-8	145
43339649	NOT7-8_FAW24512	NOT7-8	9
43339650	NOT7-8_FAW24512	NOT7-8	127
43339651	NOT7-8_FAW24512	NOT7-8	85
43339652	NOT7-8_FAW24512	NOT7-8	79
43339653	NOT7-8_FAW24512	NOT7-8	150
43339654	NOT7-8_FAW24512	NOT7-8	94
43339655	NOT7-8_FAW24512	NOT7-8	170
43339656	NOT7-8_FAW24512	NOT7-8	105
43339657	NOT7-8_FAW24512	NOT7-8	87
43339658	NOT7-8_FAW24512	NOT7-8	86
43339659	NOT7-8_FAW24512	NOT7-8	109
43339660	NOT7-8_FAW24512	NOT7-8	138
43339661	NOT7-8_FAW24512	NOT7-8	127
43339662	NOT7-8_FAW24512	NOT7-8	137
43339663	NOT7-8_FAW24512	NOT7-8	194
43339664	NOT7-8_FAW24512	NOT7-8	95
43339665	NOT7-8_FAW24512	NOT7-8	115
43339666	NOT7-8_FAW24512	NOT7-8	92
43339667	NOT7-8_FAW24512	NOT7-8	41
43339668	NOT7-8_FAW24512	NOT7-8	158
43339669	NOT7-8_FAW24512	NOT7-8	95
43339670	NOT7-8_FAW24512	NOT7-8	125
43339671	NOT7-8_FAW24512	NOT7-8	195
43339672	NOT7-8_FAW24512	NOT7-8	98
43339673	NOT7-8_FAW24512	NOT7-8	150
43339674	NOT7-8_FAW24512	NOT7-8	75
43339675	NOT7-8_FAW24512	NOT7-8	62
43339676	NOT7-8_FAW24512	NOT7-8	77
43339677	NOT7-8_FAW24512	NOT7-8	32
43339678	NOT7-8_FAW24512	NOT7-8	121
43339679	NOT7-8_FAW24512	NOT7-8	152
43339680	NOT7-8_FAW24512	NOT7-8	153
43339681	NOT7-8_FAW24512	NOT7-8	10
43339682	NOT7-8_FAW24512	NOT7-8	107
43339683	NOT7-8_FAW24512	NOT7-8	98
43339684	NOT7-8_FAW24512	NOT7-8	98
43339685	NOT7-8_FAW24512	NOT7-8	143
43339686	NOT7-8_FAW24512	NOT7-8	159
43339687	NOT7-8_FAW24512	NOT7-8	101
43339688	NOT7-8_FAW24512	NOT7-8	171
43339689	NOT7-8_FAW24512	NOT7-8	133
43339690	NOT7-8_FAW24512	NOT7-8	98
43339691	NOT7-8_FAW24512	NOT7-8	188
43339692	NOT7-8_FAW24512	NOT7-8	82
43339693	NOT7-8_FAW24512	NOT7-8	48
43339694	NOT7-8_FAW24512	NOT7-8	115
43339695	NOT7-8_FAW24512	NOT7-8	46
43339696	NOT7-8_FAW24512	NOT7-8	95
43339697	NOT7-8_FAW24512	NOT7-8	118
43339698	NOT7-8_FAW24512	NOT7-8	84
43339699	NOT7-8_FAW24512	NOT7-8	84
43339700	NOT7-8_FAW24512	NOT7-8	137
43339701	NOT7-8_FAW24512	NOT7-8	127
43339702	NOT7-8_FAW24512	NOT7-8	10
43339703	NOT7-8_FAW24512	NOT7-8	137
43339704	NOT7-8_FAW24512	NOT7-8	11
43339705	NOT7-8_FAW24512	NOT7-8	9
43339706	NOT7-8_FAW24512	NOT7-8	92
43339707	NOT7-8_FAW24512	NOT7-8	137
43339708	NOT7-8_FAW24512	NOT7-8	11
43339709	NOT7-8_FAW24512	NOT7-8	9
43339710	NOT7-8_FAW24512	NOT7-8	54
43339711	NOT7-8_FAW24512	NOT7-8	92
43339712	NOT7-8_FAW24512	NOT7-8	11
43339713	NOT7-8_FAW24512	NOT7-8	145
43339714	NOT7-8_FAW24512	NOT7-8	138
43339715	NOT7-8_FAW24512	NOT7-8	110
43339716	NOT7-8_FAW24512	NOT7-8	110
43339717	NOT7-8_FAW24512	NOT7-8	67
43339718	NOT7-8_FAW24512	NOT7-8	148
43339719	NOT7-8_FAW24512	NOT7-8	116
43339720	NOT7-8_FAW24512	NOT7-8	98
43339721	NOT7-8_FAW24512	NOT7-8	81
43339722	NOT7-8_FAW24512	NOT7-8	197
43339723	NOT7-8_FAW24512	NOT7-8	277
43339724	NOT7-8_FAW24512	NOT7-8	9
43339725	NOT7-8_FAW24512	NOT7-8	123
43339726	NOT7-8_FAW24512	NOT7-8	93
43339727	NOT7-8_FAW24512	NOT7-8	273
43339728	NOT7-8_FAW24512	NOT7-8	151
43339729	NOT7-8_FAW24512	NOT7-8	106
43339730	NOT7-8_FAW24512	NOT7-8	178
43339731	NOT7-8_FAW24512	NOT7-8	110
43339732	NOT7-8_FAW24512	NOT7-8	145
43339733	NOT7-8_FAW24512	NOT7-8	105
43339734	NOT7-8_FAW24512	NOT7-8	77
43339735	NOT7-8_FAW24512	NOT7-8	67
43339736	NOT7-8_FAW24512	NOT7-8	148
43339737	NOT7-8_FAW24512	NOT7-8	116
43339738	NOT7-8_FAW24512	NOT7-8	98
43339739	NOT7-8_FAW24512	NOT7-8	81
43339740	NOT7-8_FAW24512	NOT7-8	197
43339741	NOT7-8_FAW24512	NOT7-8	277
43339742	NOT7-8_FAW24512	NOT7-8	9
43339743	NOT7-8_FAW24512	NOT7-8	123
43339744	NOT7-8_FAW24512	NOT7-8	93
43339745	NOT7-8_FAW24512	NOT7-8	273
43339746	NOT7-8_FAW24512	NOT7-8	151
43339747	NOT7-8_FAW24512	NOT7-8	106
43339748	NOT7-8_FAW24512	NOT7-8	178
43339749	NOT7-8_FAW24512	NOT7-8	110
43339750	NOT7-8_FAW24512	NOT7-8	145
43339751	NOT7-8_FAW24512	NOT7-8	138
43339752	NOT7-8_FAW24512	NOT7-8	110
43339753	NOT7-8_FAW24512	NOT7-8	67
43339754	NOT7-8_FAW24512	NOT7-8	145
43339755	NOT7-8_FAW24512	NOT7-8	110
43339756	NOT7-8_FAW24512	NOT7-8	138
43339757	NOT7-8_FAW24512	NOT7-8	67
43339758	NOT7-8_FAW24512	NOT7-8	110
43339759	NOT7-8_FAW24512	NOT7-8	110
43339760	NOT7-8_FAW24512	NOT7-8	145
43339761	NOT7-8_FAW24512	NOT7-8	105
43339762	NOT7-8_FAW24512	NOT7-8	77
43339763	NOT7-8_FAW24512	NOT7-8	110
43339764	NOT7-8_FAW24512	NOT7-8	145
43339765	NOT7-8_FAW24512	NOT7-8	86
43339766	NOT7-8_FAW24512	NOT7-8	138
43339767	NOT7-8_FAW24512	NOT7-8	135
43339768	NOT7-8_FAW24512	NOT7-8	72
43339769	NOT7-8_FAW24512	NOT7-8	144
43339770	NOT7-8_FAW24512	NOT7-8	101
43339771	NOT7-8_FAW24512	NOT7-8	95
43339772	NOT7-8_FAW24512	NOT7-8	100
43339773	NOT7-8_FAW24512	NOT7-8	151
43339774	NOT7-8_FAW24512	NOT7-8	179
43339775	NOT7-8_FAW24512	NOT7-8	108
43339776	NOT7-8_FAW24512	NOT7-8	171
43339777	NOT7-8_FAW24512	NOT7-8	122
43339778	NOT7-8_FAW24512	NOT7-8	65
43339779	NOT7-8_FAW24512	NOT7-8	41
43339780	NOT7-8_FAW24512	NOT7-8	110
43339781	NOT7-8_FAW24512	NOT7-8	134
43339782	NOT7-8_FAW24512	NOT7-8	163
43339783	NOT7-8_FAW24512	NOT7-8	60
43339784	NOT7-8_FAW24512	NOT7-8	114
43339785	NOT7-8_FAW24512	NOT7-8	107
43339786	NOT7-8_FAW24512	NOT7-8	39
43339787	NOT7-8_FAW24512	NOT7-8	146
43339788	NOT7-8_FAW24512	NOT7-8	135
43339789	NOT7-8_FAW24512	NOT7-8	70
43339790	NOT7-8_FAW24512	NOT7-8	175
43339791	NOT7-8_FAW24512	NOT7-8	58
43339792	NOT7-8_FAW24512	NOT7-8	126
43339793	NOT7-8_FAW24512	NOT7-8	100
43339794	NOT7-8_FAW24512	NOT7-8	125
43339795	NOT7-8_FAW24512	NOT7-8	51
43339796	NOT7-8_FAW24512	NOT7-8	57
43339797	NOT7-8_FAW24512	NOT7-8	82
43339798	NOT7-8_FAW24512	NOT7-8	134
43339799	NOT7-8_FAW24512	NOT7-8	77
43339800	NOT7-8_FAW24512	NOT7-8	48
43339801	NOT7-8_FAW24512	NOT7-8	45
43339802	NOT7-8_FAW24512	NOT7-8	88
43339803	NOT7-8_FAW24512	NOT7-8	122
43339804	NOT7-8_FAW24512	NOT7-8	107
43339805	NOT7-8_FAW24512	NOT7-8	123
43339806	NOT7-8_FAW24512	NOT7-8	91
43339807	NOT7-8_FAW24512	NOT7-8	82
43339808	NOT7-8_FAW24512	NOT7-8	107
43339809	NOT7-8_FAW24512	NOT7-8	37
43339810	NOT7-8_FAW24512	NOT7-8	119
43339811	NOT7-8_FAW24512	NOT7-8	82
43339812	NOT7-8_FAW24512	NOT7-8	62
43339813	NOT7-8_FAW24512	NOT7-8	87
43339814	NOT7-8_FAW24512	NOT7-8	135
43339815	NOT7-8_FAW24512	NOT7-8	72
43339816	NOT7-8_FAW24512	NOT7-8	205
43339817	NOT7-8_FAW24512	NOT7-8	133
43339818	NOT7-8_FAW24512	NOT7-8	135
43339819	NOT7-8_FAW24512	NOT7-8	126
43339820	NOT7-8_FAW24512	NOT7-8	208
43339821	NOT7-8_FAW24512	NOT7-8	131
43339822	NOT7-8_FAW24512	NOT7-8	118
43339823	NOT7-8_FAW24512	NOT7-8	146
43339824	NOT7-8_FAW24512	NOT7-8	52
43339825	NOT7-8_FAW24512	NOT7-8	113
43339826	NOT7-8_FAW24512	NOT7-8	68
43339827	NOT7-8_FAW24512	NOT7-8	103
43339828	NOT7-8_FAW24512	NOT7-8	154
43339829	NOT7-8_FAW24512	NOT7-8	264
43339830	NOT7-8_FAW24512	NOT7-8	96
43339831	NOT7-8_FAW24512	NOT7-8	131
43339832	NOT7-8_FAW24512	NOT7-8	198
43339833	NOT7-8_FAW24512	NOT7-8	121
43339834	NOT7-8_FAW24512	NOT7-8	142
43339835	NOT7-8_FAW24512	NOT7-8	206
43339836	NOT7-8_FAW24512	NOT7-8	125
43339837	NOT7-8_FAW24512	NOT7-8	74
43339838	NOT7-8_FAW24512	NOT7-8	39
43339839	NOT7-8_FAW24512	NOT7-8	60
43339840	NOT7-8_FAW24512	NOT7-8	287
43339841	NOT7-8_FAW24512	NOT7-8	209
43339842	NOT7-8_FAW24512	NOT7-8	108
43339843	NOT7-8_FAW24512	NOT7-8	61
43339844	NOT7-8_FAW24512	NOT7-8	64
43339845	NOT7-8_FAW24512	NOT7-8	117
43339846	NOT7-8_FAW24512	NOT7-8	101
43339847	NOT7-8_FAW24512	NOT7-8	182
43339848	NOT7-8_FAW24512	NOT7-8	131
43339849	NOT7-8_FAW24512	NOT7-8	110
43339850	NOT7-8_FAW24512	NOT7-8	44
43339851	NOT7-8_FAW24512	NOT7-8	173
43339852	NOT7-8_FAW24512	NOT7-8	68
43339853	NOT7-8_FAW24512	NOT7-8	75
43339854	NOT7-8_FAW24512	NOT7-8	89
43339855	NOT7-8_FAW24512	NOT7-8	169
43339856	NOT7-8_FAW24512	NOT7-8	120
43339857	NOT7-8_FAW24512	NOT7-8	54
43339858	NOT7-8_FAW24512	NOT7-8	110
43339859	NOT7-8_FAW24512	NOT7-8	189
43339860	NOT7-8_FAW24512	NOT7-8	146
43339861	NOT7-8_FAW24512	NOT7-8	181
43339862	NOT7-8_FAW24512	NOT7-8	169
43339863	NOT7-8_FAW24512	NOT7-8	26
43339864	NOT7-8_FAW24512	NOT7-8	13
43339865	NOT7-8_FAW24512	NOT7-8	239
43339866	NOT7-8_FAW24512	NOT7-8	144
43339867	NOT7-8_FAW24512	NOT7-8	260
43339868	NOT7-8_FAW24512	NOT7-8	111
43339869	NOT7-8_FAW24512	NOT7-8	177
43339870	NOT7-8_FAW24512	NOT7-8	98
43339871	NOT7-8_FAW24512	NOT7-8	92
43339872	NOT7-8_FAW24512	NOT7-8	109
43339873	NOT7-8_FAW24512	NOT7-8	123
43339874	NOT7-8_FAW24512	NOT7-8	101
43339875	NOT7-8_FAW24512	NOT7-8	19
43339876	NOT7-8_FAW24512	NOT7-8	13
43339877	NOT7-8_FAW24512	NOT7-8	119
43339878	NOT7-8_FAW24512	NOT7-8	13
43339879	NOT7-8_FAW24512	NOT7-8	119
43339880	NOT7-8_FAW24512	NOT7-8	126
43339881	NOT7-8_FAW24512	NOT7-8	125
43339882	NOT7-8_FAW24512	NOT7-8	122
43339883	NOT7-8_FAW24512	NOT7-8	158
43339884	NOT7-8_FAW24512	NOT7-8	48
43339885	NOT7-8_FAW24512	NOT7-8	68
43339886	NOT7-8_FAW24512	NOT7-8	124
43339887	NOT7-8_FAW24512	NOT7-8	207
43339888	NOT7-8_FAW24512	NOT7-8	207
43339889	NOT7-8_FAW24512	NOT7-8	88
43339890	NOT7-8_FAW24512	NOT7-8	173
43339891	NOT7-8_FAW24512	NOT7-8	153
43339892	NOT7-8_FAW24512	NOT7-8	103
43339893	NOT7-8_FAW24512	NOT7-8	139
43339894	NOT7-8_FAW24512	NOT7-8	121
43339895	NOT7-8_FAW24512	NOT7-8	79
43339896	NOT7-8_FAW24512	NOT7-8	75
43339897	NOT7-8_FAW24512	NOT7-8	135
43339898	NOT7-8_FAW24512	NOT7-8	181
43339899	NOT7-8_FAW24512	NOT7-8	70
43339900	NOT7-8_FAW24512	NOT7-8	127
43339901	NOT7-8_FAW24512	NOT7-8	133
43339902	NOT7-8_FAW24512	NOT7-8	204
43339903	NOT7-8_FAW24512	NOT7-8	118
43339904	NOT7-8_FAW24512	NOT7-8	113
43339905	NOT7-8_FAW24512	NOT7-8	68
43339906	NOT7-8_FAW24512	NOT7-8	8
43339907	NOT7-8_FAW24512	NOT7-8	127
43339908	NOT7-8_FAW24512	NOT7-8	122
43339909	NOT7-8_FAW24512	NOT7-8	146
43339910	NOT7-8_FAW24512	NOT7-8	166
43339911	NOT7-8_FAW24512	NOT7-8	56
43339912	NOT7-8_FAW24512	NOT7-8	206
43339913	NOT7-8_FAW24512	NOT7-8	73
43339914	NOT7-8_FAW24512	NOT7-8	13
43339915	NOT7-8_FAW24512	NOT7-8	218
43339916	NOT7-8_FAW24512	NOT7-8	129
43339917	NOT7-8_FAW24512	NOT7-8	107
43339918	NOT7-8_FAW24512	NOT7-8	98
43339919	NOT7-8_FAW24512	NOT7-8	100
43339920	NOT7-8_FAW24512	NOT7-8	120
43339921	NOT7-8_FAW24512	NOT7-8	134
43339922	NOT7-8_FAW24512	NOT7-8	71
43339923	NOT7-8_FAW24512	NOT7-8	184
43339924	NOT7-8_FAW24512	NOT7-8	100
43339925	NOT7-8_FAW24512	NOT7-8	75
43339926	NOT7-8_FAW24512	NOT7-8	87
43339927	NOT7-8_FAW24512	NOT7-8	130
43339928	NOT7-8_FAW24512	NOT7-8	143
43339929	NOT7-8_FAW24512	NOT7-8	94
43339930	NOT7-8_FAW24512	NOT7-8	94
43339931	NOT7-8_FAW24512	NOT7-8	142
43339932	NOT7-8_FAW24512	NOT7-8	156
43339933	NOT7-8_FAW24512	NOT7-8	143
43339934	NOT7-8_FAW24512	NOT7-8	109
43339935	NOT7-8_FAW24512	NOT7-8	89
43339936	NOT7-8_FAW24512	NOT7-8	89
43339937	NOT7-8_FAW24512	NOT7-8	82
43339938	NOT7-8_FAW24512	NOT7-8	75
43339939	NOT7-8_FAW24512	NOT7-8	57
43339940	NOT7-8_FAW24512	NOT7-8	45
43339941	NOT7-8_FAW24512	NOT7-8	206
43339942	NOT7-8_FAW24512	NOT7-8	37
43339943	NOT7-8_FAW24512	NOT7-8	62
43339944	NOT7-8_FAW24512	NOT7-8	264
43339945	NOT7-8_FAW24512	NOT7-8	131
43339946	NOT7-8_FAW24512	NOT7-8	61
43339947	NOT7-8_FAW24512	NOT7-8	69
43339948	NOT7-8_FAW24512	NOT7-8	100
43339949	NOT7-8_FAW24512	NOT7-8	46
43339950	NOT7-8_FAW24512	NOT7-8	95
43339951	NOT7-8_FAW24512	NOT7-8	63
43339952	NOT7-8_FAW24512	NOT7-8	119
43339953	NOT7-8_FAW24512	NOT7-8	131
43339954	NOT7-8_FAW24512	NOT7-8	148
43339955	NOT7-8_FAW24512	NOT7-8	103
43339956	NOT7-8_FAW24512	NOT7-8	118
43339957	NOT7-8_FAW24512	NOT7-8	124
43339958	NOT7-8_FAW24512	NOT7-8	125
43339959	NOT7-8_FAW24512	NOT7-8	39
43339960	NOT7-8_FAW24512	NOT7-8	120
43339961	NOT7-8_FAW24512	NOT7-8	40
43339962	NOT7-8_FAW24512	NOT7-8	169
43339963	NOT7-8_FAW24512	NOT7-8	161
43339964	NOT7-8_FAW24512	NOT7-8	130
43339965	NOT7-8_FAW24512	NOT7-8	89
43339966	NOT7-8_FAW24512	NOT7-8	100
43339967	NOT7-8_FAW24512	NOT7-8	134
43339968	NOT7-8_FAW24512	NOT7-8	120
43339969	NOT7-8_FAW24512	NOT7-8	114
43339970	NOT7-8_FAW24512	NOT7-8	209
43339971	NOT7-8_FAW24512	NOT7-8	137
43339972	NOT7-8_FAW24512	NOT7-8	75
43339973	NOT7-8_FAW24512	NOT7-8	140
43339974	NOT7-8_FAW24512	NOT7-8	58
43339975	NOT7-8_FAW24512	NOT7-8	76
43339976	NOT7-8_FAW24512	NOT7-8	99
43339977	NOT7-8_FAW24512	NOT7-8	122
43339978	NOT7-8_FAW24512	NOT7-8	161
43339979	NOT7-8_FAW24512	NOT7-8	96
43339980	NOT7-8_FAW24512	NOT7-8	137
43339981	NOT7-8_FAW24512	NOT7-8	110
43339982	NOT7-8_FAW24512	NOT7-8	94
43339983	NOT7-8_FAW24512	NOT7-8	128
43339984	NOT7-8_FAW24512	NOT7-8	126
43339985	NOT7-8_FAW24512	NOT7-8	107
43339986	NOT7-8_FAW24512	NOT7-8	147
43339987	NOT7-8_FAW24512	NOT7-8	142
43339988	NOT7-8_FAW24512	NOT7-8	208
43339989	NOT7-8_FAW24512	NOT7-8	76
43339990	NOT7-8_FAW24512	NOT7-8	110
43339991	NOT7-8_FAW24512	NOT7-8	154
43339992	NOT7-8_FAW24512	NOT7-8	198
43339993	NOT7-8_FAW24512	NOT7-8	44
43339994	NOT7-8_FAW24512	NOT7-8	69
43339995	NOT7-8_FAW24512	NOT7-8	287
43339996	NOT7-8_FAW24512	NOT7-8	117
43339997	NOT7-8_FAW24512	NOT7-8	69
43339998	NOT7-8_FAW24512	NOT7-8	101
43339999	NOT7-8_FAW24512	NOT7-8	129
43340000	NOT7-8_FAW24512	NOT7-8	131
43340001	NOT7-8_FAW24512	NOT7-8	34
43340002	NOT7-8_FAW24512	NOT7-8	127
43340003	NOT7-8_FAW24512	NOT7-8	110
43340004	NOT7-8_FAW24512	NOT7-8	91
43340005	NOT7-8_FAW24512	NOT7-8	47
43340006	NOT7-8_FAW24512	NOT7-8	51
43340007	NOT7-8_FAW24512	NOT7-8	102
43340008	NOT7-8_FAW24512	NOT7-8	66
43340009	NOT7-8_FAW24512	NOT7-8	84
43340010	NOT7-8_FAW24512	NOT7-8	138
43340011	NOT7-8_FAW24512	NOT7-8	123
43340012	NOT7-8_FAW24512	NOT7-8	82
43340013	NOT7-8_FAW24512	NOT7-8	135
43340014	NOT7-8_FAW24512	NOT7-8	146
43340015	NOT7-8_FAW24512	NOT7-8	52
43340016	NOT7-8_FAW24512	NOT7-8	138
43340017	NOT7-8_FAW24512	NOT7-8	121
43340018	NOT7-8_FAW24512	NOT7-8	106
43340019	NOT7-8_FAW24512	NOT7-8	142
43340020	NOT7-8_FAW24512	NOT7-8	74
43340021	NOT7-8_FAW24512	NOT7-8	64
43340022	NOT7-8_FAW24512	NOT7-8	143
43340023	NOT7-8_FAW24512	NOT7-8	131
43340024	NOT7-8_FAW24512	NOT7-8	49
43340025	NOT7-8_FAW24512	NOT7-8	128
43340026	NOT7-8_FAW24512	NOT7-8	64
43340027	NOT7-8_FAW24512	NOT7-8	82
43340028	NOT7-8_FAW24512	NOT7-8	107
43340029	NOT7-8_FAW24512	NOT7-8	136
43340030	NOT7-8_FAW24512	NOT7-8	54
43340031	NOT7-8_FAW24512	NOT7-8	156
43340032	NOT7-8_FAW24512	NOT7-8	205
43340033	NOT7-8_FAW24512	NOT7-8	173
43340034	NOT7-8_FAW24512	NOT7-8	118
43340035	NOT7-8_FAW24512	NOT7-8	189
43340036	NOT7-8_FAW24512	NOT7-8	95
43340037	NOT7-8_FAW24512	NOT7-8	102
43340038	NOT7-8_FAW24512	NOT7-8	55
43340039	NOT7-8_FAW24512	NOT7-8	89
43340040	NOT7-8_FAW24512	NOT7-8	138
43340041	NOT7-8_FAW24512	NOT7-8	108
43340042	NOT7-8_FAW24512	NOT7-8	160
43340043	NOT7-8_FAW24512	NOT7-8	72
43340044	NOT7-8_FAW24512	NOT7-8	151
43340045	NOT7-8_FAW24512	NOT7-8	97
43340046	NOT7-8_FAW24512	NOT7-8	60
43340047	NOT7-8_FAW24512	NOT7-8	51
43340048	NOT7-8_FAW24512	NOT7-8	182
43340049	NOT7-8_FAW24512	NOT7-8	108
43340050	NOT7-8_FAW24512	NOT7-8	79
43340051	NOT7-8_FAW24512	NOT7-8	87
43340052	NOT7-8_FAW24512	NOT7-8	61
43340053	NOT7-8_FAW24512	NOT7-8	139
43340054	NOT7-8_FAW24512	NOT7-8	82
43340055	NOT7-8_FAW24512	NOT7-8	126
43340056	NOT7-8_FAW24512	NOT7-8	113
43340057	NOT7-8_FAW24512	NOT7-8	77
43340058	NOT7-8_FAW24512	NOT7-8	110
43340059	NOT7-8_FAW24512	NOT7-8	146
43340060	NOT7-8_FAW24512	NOT7-8	169
43340061	NOT7-8_FAW24512	NOT7-8	26
43340062	NOT7-8_FAW24512	NOT7-8	13
43340063	NOT7-8_FAW24512	NOT7-8	239
43340064	NOT7-8_FAW24512	NOT7-8	144
43340065	NOT7-8_FAW24512	NOT7-8	260
43340066	NOT7-8_FAW24512	NOT7-8	111
43340067	NOT7-8_FAW24512	NOT7-8	177
43340068	NOT7-8_FAW24512	NOT7-8	98
43340069	NOT7-8_FAW24512	NOT7-8	92
43340070	NOT7-8_FAW24512	NOT7-8	109
43340071	NOT7-8_FAW24512	NOT7-8	123
43340072	NOT7-8_FAW24512	NOT7-8	101
43340073	NOT7-8_FAW24512	NOT7-8	19
43340074	NOT7-8_FAW24512	NOT7-8	75
43340075	NOT7-8_FAW24512	NOT7-8	119
43340076	NOT7-8_FAW24512	NOT7-8	13
43340077	NOT7-8_FAW24512	NOT7-8	207
43340078	NOT7-8_FAW24512	NOT7-8	159
43340079	NOT7-8_FAW24512	NOT7-8	194
43340080	NOT7-8_FAW24512	NOT7-8	179
43340081	NOT7-8_FAW24512	NOT7-8	242
43340082	NOT7-8_FAW24512	NOT7-8	13
43340083	NOT7-8_FAW24512	NOT7-8	110
43340084	NOT7-8_FAW24512	NOT7-8	87
43340085	NOT7-8_FAW24512	NOT7-8	181
43340086	NOT7-8_FAW24512	NOT7-8	169
43340087	NOT7-8_FAW24512	NOT7-8	26
43340088	NOT7-8_FAW24512	NOT7-8	169
43340089	NOT7-8_FAW24512	NOT7-8	239
43340090	NOT7-8_FAW24512	NOT7-8	144
43340091	NOT7-8_FAW24512	NOT7-8	260
43340092	NOT7-8_FAW24512	NOT7-8	111
43340093	NOT7-8_FAW24512	NOT7-8	177
43340094	NOT7-8_FAW24512	NOT7-8	98
43340095	NOT7-8_FAW24512	NOT7-8	92
43340096	NOT7-8_FAW24512	NOT7-8	109
43340097	NOT7-8_FAW24512	NOT7-8	123
43340098	NOT7-8_FAW24512	NOT7-8	101
43340099	NOT7-8_FAW24512	NOT7-8	19
43340100	NOT7-8_FAW24512	NOT7-8	159
43340101	NOT7-8_FAW24512	NOT7-8	179
43340102	NOT7-8_FAW24512	NOT7-8	119
43340103	NOT7-8_FAW24512	NOT7-8	194
43340104	NOT7-8_FAW24512	NOT7-8	242
43340105	NOT7-8_FAW24512	NOT7-8	13
43340106	NOT7-8_FAW24512	NOT7-8	110
43340107	NOT7-8_FAW24512	NOT7-8	87
43340108	NOT7-8_FAW24512	NOT7-8	181
43340109	NOT7-8_FAW24512	NOT7-8	169
43340110	NOT7-8_FAW24512	NOT7-8	26
43340111	NOT7-8_FAW24512	NOT7-8	239
43340112	NOT7-8_FAW24512	NOT7-8	144
43340113	NOT7-8_FAW24512	NOT7-8	260
43340114	NOT7-8_FAW24512	NOT7-8	111
43340115	NOT7-8_FAW24512	NOT7-8	177
43340116	NOT7-8_FAW24512	NOT7-8	98
43340117	NOT7-8_FAW24512	NOT7-8	92
43340118	NOT7-8_FAW24512	NOT7-8	109
43340119	NOT7-8_FAW24512	NOT7-8	123
43340120	NOT7-8_FAW24512	NOT7-8	101
43340121	NOT7-8_FAW24512	NOT7-8	19
43340122	NOT7-8_FAW24512	NOT7-8	179
43340123	NOT7-8_FAW24512	NOT7-8	13
43340124	NOT7-8_FAW24512	NOT7-8	194
43340125	NOT7-8_FAW24512	NOT7-8	242
43340126	NOT7-8_FAW24512	NOT7-8	189
43340127	NOT7-8_FAW24512	NOT7-8	177
43340128	NOT7-8_FAW24512	NOT7-8	260
43340129	NOT7-8_FAW24512	NOT7-8	98
43340130	NOT7-8_FAW24512	NOT7-8	92
43340131	NOT7-8_FAW24512	NOT7-8	87
43340132	NOT7-8_FAW24512	NOT7-8	109
43340133	NOT7-8_FAW24512	NOT7-8	169
43340134	NOT7-8_FAW24512	NOT7-8	123
43340135	NOT7-8_FAW24512	NOT7-8	101
43340136	NOT7-8_FAW24512	NOT7-8	19
43340137	NOT7-8_FAW24512	NOT7-8	13
43340138	NOT7-8_FAW24512	NOT7-8	110
43340139	NOT7-8_FAW24512	NOT7-8	181
43340140	NOT7-8_FAW24512	NOT7-8	169
43340141	NOT7-8_FAW24512	NOT7-8	26
43340142	NOT7-8_FAW24512	NOT7-8	169
43340143	NOT7-8_FAW24512	NOT7-8	239
43340144	NOT7-8_FAW24512	NOT7-8	144
43340145	NOT7-8_FAW24512	NOT7-8	111
43340146	NOT7-8_FAW24512	NOT7-8	13
43340147	NOT7-8_FAW24512	NOT7-8	110
43340148	NOT7-8_FAW24512	NOT7-8	87
43340149	NOT7-8_FAW24512	NOT7-8	181
43340150	NOT7-8_FAW24512	NOT7-8	169
43340151	NOT7-8_FAW24512	NOT7-8	26
43340152	NOT7-8_FAW24512	NOT7-8	120
43340153	NOT7-8_FAW24512	NOT7-8	169
43340154	NOT7-8_FAW24512	NOT7-8	239
43340155	NOT7-8_FAW24512	NOT7-8	144
43340156	NOT7-8_FAW24512	NOT7-8	260
43340157	NOT7-8_FAW24512	NOT7-8	111
43340158	NOT7-8_FAW24512	NOT7-8	177
43340159	NOT7-8_FAW24512	NOT7-8	98
43340160	NOT7-8_FAW24512	NOT7-8	92
43340161	NOT7-8_FAW24512	NOT7-8	109
43340162	NOT7-8_FAW24512	NOT7-8	123
43340163	NOT7-8_FAW24512	NOT7-8	101
43340164	NOT7-8_FAW24512	NOT7-8	19
43340165	NOT7-8_FAW24512	NOT7-8	138
43340166	NOT7-8_FAW24512	NOT7-8	135
43340167	NOT7-8_FAW24512	NOT7-8	72
43340168	NOT7-8_FAW24512	NOT7-8	144
43340169	NOT7-8_FAW24512	NOT7-8	101
43340170	NOT7-8_FAW24512	NOT7-8	95
43340171	NOT7-8_FAW24512	NOT7-8	195
43340172	NOT7-8_FAW24512	NOT7-8	89
43340173	NOT7-8_FAW24512	NOT7-8	100
43340174	NOT7-8_FAW24512	NOT7-8	151
43340175	NOT7-8_FAW24512	NOT7-8	46
43340176	NOT7-8_FAW24512	NOT7-8	179
43340177	NOT7-8_FAW24512	NOT7-8	108
43340178	NOT7-8_FAW24512	NOT7-8	171
43340179	NOT7-8_FAW24512	NOT7-8	122
43340180	NOT7-8_FAW24512	NOT7-8	147
43340181	NOT7-8_FAW24512	NOT7-8	130
43340182	NOT7-8_FAW24512	NOT7-8	65
43340183	NOT7-8_FAW24512	NOT7-8	41
43340184	NOT7-8_FAW24512	NOT7-8	110
43340185	NOT7-8_FAW24512	NOT7-8	134
43340186	NOT7-8_FAW24512	NOT7-8	104
43340187	NOT7-8_FAW24512	NOT7-8	163
43340188	NOT7-8_FAW24512	NOT7-8	60
43340189	NOT7-8_FAW24512	NOT7-8	67
43340190	NOT7-8_FAW24512	NOT7-8	114
43340191	NOT7-8_FAW24512	NOT7-8	107
43340192	NOT7-8_FAW24512	NOT7-8	39
43340193	NOT7-8_FAW24512	NOT7-8	146
43340194	NOT7-8_FAW24512	NOT7-8	135
43340195	NOT7-8_FAW24512	NOT7-8	70
43340196	NOT7-8_FAW24512	NOT7-8	175
43340197	NOT7-8_FAW24512	NOT7-8	108
43340198	NOT7-8_FAW24512	NOT7-8	58
43340199	NOT7-8_FAW24512	NOT7-8	63
43340200	NOT7-8_FAW24512	NOT7-8	126
43340201	NOT7-8_FAW24512	NOT7-8	111
43340202	NOT7-8_FAW24512	NOT7-8	138
43340203	NOT7-8_FAW24512	NOT7-8	96
43340204	NOT7-8_FAW24512	NOT7-8	118
43340205	NOT7-8_FAW24512	NOT7-8	72
43340206	NOT7-8_FAW24512	NOT7-8	135
43340207	NOT7-8_FAW24512	NOT7-8	86
43340208	NOT7-8_FAW24512	NOT7-8	74
43340209	NOT7-8_FAW24512	NOT7-8	105
43340210	NOT7-8_FAW24512	NOT7-8	83
43340211	NOT7-8_FAW24512	NOT7-8	122
43340212	NOT7-8_FAW24512	NOT7-8	144
43340213	NOT7-8_FAW24512	NOT7-8	101
43340214	NOT7-8_FAW24512	NOT7-8	91
43340215	NOT7-8_FAW24512	NOT7-8	63
43340216	NOT7-8_FAW24512	NOT7-8	113
43340217	NOT7-8_FAW24512	NOT7-8	91
43340218	NOT7-8_FAW24512	NOT7-8	128
43340219	NOT7-8_FAW24512	NOT7-8	95
43340220	NOT7-8_FAW24512	NOT7-8	195
43340221	NOT7-8_FAW24512	NOT7-8	48
43340222	NOT7-8_FAW24512	NOT7-8	113
43340223	NOT7-8_FAW24512	NOT7-8	120
43340224	NOT7-8_FAW24512	NOT7-8	123
43340225	NOT7-8_FAW24512	NOT7-8	113
43340226	NOT7-8_FAW24512	NOT7-8	159
43340227	NOT7-8_FAW24512	NOT7-8	123
43340228	NOT7-8_FAW24512	NOT7-8	126
43340229	NOT7-8_FAW24512	NOT7-8	115
43340230	NOT7-8_FAW24512	NOT7-8	124
43340231	NOT7-8_FAW24512	NOT7-8	133
43340232	NOT7-8_FAW24512	NOT7-8	114
43340233	NOT7-8_FAW24512	NOT7-8	154
43340234	NOT7-8_FAW24512	NOT7-8	103
43340235	NOT7-8_FAW24512	NOT7-8	135
43340236	NOT7-8_FAW24512	NOT7-8	115
43340237	NOT7-8_FAW24512	NOT7-8	128
43340238	NOT7-8_FAW24512	NOT7-8	89
43340239	NOT7-8_FAW24512	NOT7-8	181
43340240	NOT7-8_FAW24512	NOT7-8	161
43340241	NOT7-8_FAW24512	NOT7-8	177
43340242	NOT7-8_FAW24512	NOT7-8	91
43340243	NOT7-8_FAW24512	NOT7-8	134
43340244	NOT7-8_FAW24512	NOT7-8	148
43340245	NOT7-8_FAW24512	NOT7-8	158
43340246	NOT7-8_FAW24512	NOT7-8	76
43340247	NOT7-8_FAW24512	NOT7-8	112
43340248	NOT7-8_FAW24512	NOT7-8	111
43340249	NOT7-8_FAW24512	NOT7-8	59
43340250	NOT7-8_FAW24512	NOT7-8	60
43340251	NOT7-8_FAW24512	NOT7-8	87
43340252	NOT7-8_FAW24512	NOT7-8	151
43340253	NOT7-8_FAW24512	NOT7-8	46
43340254	NOT7-8_FAW24512	NOT7-8	120
43340255	NOT7-8_FAW24512	NOT7-8	120
43340256	NOT7-8_FAW24512	NOT7-8	145
43340257	NOT7-8_FAW24512	NOT7-8	108
43340258	NOT7-8_FAW24512	NOT7-8	87
43340259	NOT7-8_FAW24512	NOT7-8	130
43340260	NOT7-8_FAW24512	NOT7-8	147
43340261	NOT7-8_FAW24512	NOT7-8	94
43340262	NOT7-8_FAW24512	NOT7-8	52
43340263	NOT7-8_FAW24512	NOT7-8	124
43340264	NOT7-8_FAW24512	NOT7-8	134
43340265	NOT7-8_FAW24512	NOT7-8	130
43340266	NOT7-8_FAW24512	NOT7-8	92
43340267	NOT7-8_FAW24512	NOT7-8	139
43340268	NOT7-8_FAW24512	NOT7-8	123
43340269	NOT7-8_FAW24512	NOT7-8	133
43340270	NOT7-8_FAW24512	NOT7-8	82
43340271	NOT7-8_FAW24512	NOT7-8	121
43340272	NOT7-8_FAW24512	NOT7-8	65
43340273	NOT7-8_FAW24512	NOT7-8	108
43340274	NOT7-8_FAW24512	NOT7-8	165
43340275	NOT7-8_FAW24512	NOT7-8	78
43340276	NOT7-8_FAW24512	NOT7-8	110
43340277	NOT7-8_FAW24512	NOT7-8	179
43340278	NOT7-8_FAW24512	NOT7-8	123
43340279	NOT7-8_FAW24512	NOT7-8	145
43340280	NOT7-8_FAW24512	NOT7-8	138
43340281	NOT7-8_FAW24512	NOT7-8	104
43340282	NOT7-8_FAW24512	NOT7-8	161
43340283	NOT7-8_FAW24512	NOT7-8	88
43340284	NOT7-8_FAW24512	NOT7-8	94
43340285	NOT7-8_FAW24512	NOT7-8	67
43340286	NOT7-8_FAW24512	NOT7-8	128
43340287	NOT7-8_FAW24512	NOT7-8	135
43340288	NOT7-8_FAW24512	NOT7-8	142
43340289	NOT7-8_FAW24512	NOT7-8	146
43340290	NOT7-8_FAW24512	NOT7-8	73
43340291	NOT7-8_FAW24512	NOT7-8	151
43340292	NOT7-8_FAW24512	NOT7-8	117
43340293	NOT7-8_FAW24512	NOT7-8	60
43340294	NOT7-8_FAW24512	NOT7-8	14
43340295	NOT7-8_FAW24512	NOT7-8	101
43340296	NOT7-8_FAW24512	NOT7-8	118
43340297	NOT7-8_FAW24512	NOT7-8	88
43340298	NOT7-8_FAW24512	NOT7-8	120
43340299	NOT7-8_FAW24512	NOT7-8	62
43340300	NOT7-8_FAW24512	NOT7-8	128
43340301	NOT7-8_FAW24512	NOT7-8	93
43340302	NOT7-8_FAW24512	NOT7-8	101
43340303	NOT7-8_FAW24512	NOT7-8	163
43340304	NOT7-8_FAW24512	NOT7-8	132
43340305	NOT7-8_FAW24512	NOT7-8	124
43340306	NOT7-8_FAW24512	NOT7-8	134
43340307	NOT7-8_FAW24512	NOT7-8	41
43340308	NOT7-8_FAW24512	NOT7-8	134
43340309	NOT7-8_FAW24512	NOT7-8	146
43340310	NOT7-8_FAW24512	NOT7-8	118
43340311	NOT7-8_FAW24512	NOT7-8	40
43340312	NOT7-8_FAW24512	NOT7-8	91
43340313	NOT7-8_FAW24512	NOT7-8	70
43340314	NOT7-8_FAW24512	NOT7-8	101
43340315	NOT7-8_FAW24512	NOT7-8	132
43340316	NOT7-8_FAW24512	NOT7-8	109
43340317	NOT7-8_FAW24512	NOT7-8	90
43340318	NOT7-8_FAW24512	NOT7-8	149
43340319	NOT7-8_FAW24512	NOT7-8	125
43340320	NOT7-8_FAW24512	NOT7-8	111
43340321	NOT7-8_FAW24512	NOT7-8	156
43340322	NOT7-8_FAW24512	NOT7-8	70
43340323	NOT7-8_FAW24512	NOT7-8	135
43340324	NOT7-8_FAW24512	NOT7-8	175
43340325	NOT7-8_FAW24512	NOT7-8	58
43340326	NOT7-8_FAW24512	NOT7-8	63
43340327	NOT7-8_FAW24512	NOT7-8	126
43340328	NOT7-8_FAW24512	NOT7-8	111
43340329	NOT7-8_FAW24512	NOT7-8	95
43340330	NOT7-8_FAW24512	NOT7-8	138
43340331	NOT7-8_FAW24512	NOT7-8	72
43340332	NOT7-8_FAW24512	NOT7-8	135
43340333	NOT7-8_FAW24512	NOT7-8	100
43340334	NOT7-8_FAW24512	NOT7-8	151
43340335	NOT7-8_FAW24512	NOT7-8	46
43340336	NOT7-8_FAW24512	NOT7-8	179
43340337	NOT7-8_FAW24512	NOT7-8	108
43340338	NOT7-8_FAW24512	NOT7-8	171
43340339	NOT7-8_FAW24512	NOT7-8	122
43340340	NOT7-8_FAW24512	NOT7-8	147
43340341	NOT7-8_FAW24512	NOT7-8	130
43340342	NOT7-8_FAW24512	NOT7-8	65
43340343	NOT7-8_FAW24512	NOT7-8	108
43340344	NOT7-8_FAW24512	NOT7-8	41
43340345	NOT7-8_FAW24512	NOT7-8	110
43340346	NOT7-8_FAW24512	NOT7-8	134
43340347	NOT7-8_FAW24512	NOT7-8	104
43340348	NOT7-8_FAW24512	NOT7-8	163
43340349	NOT7-8_FAW24512	NOT7-8	101
43340350	NOT7-8_FAW24512	NOT7-8	60
43340351	NOT7-8_FAW24512	NOT7-8	114
43340352	NOT7-8_FAW24512	NOT7-8	107
43340353	NOT7-8_FAW24512	NOT7-8	39
43340354	NOT7-8_FAW24512	NOT7-8	146
43340355	NOT7-8_FAW24512	NOT7-8	135
43340356	NOT7-8_FAW24512	NOT7-8	70
43340357	NOT7-8_FAW24512	NOT7-8	175
43340358	NOT7-8_FAW24512	NOT7-8	58
43340359	NOT7-8_FAW24512	NOT7-8	67
43340360	NOT7-8_FAW24512	NOT7-8	63
43340361	NOT7-8_FAW24512	NOT7-8	126
43340362	NOT7-8_FAW24512	NOT7-8	111
43340363	NOT7-8_FAW24512	NOT7-8	95
43340364	NOT7-8_FAW24512	NOT7-8	91
43340365	NOT7-8_FAW24512	NOT7-8	113
43340366	NOT7-8_FAW24512	NOT7-8	113
43340367	NOT7-8_FAW24512	NOT7-8	138
43340368	NOT7-8_FAW24512	NOT7-8	159
43340369	NOT7-8_FAW24512	NOT7-8	118
43340370	NOT7-8_FAW24512	NOT7-8	126
43340371	NOT7-8_FAW24512	NOT7-8	63
43340372	NOT7-8_FAW24512	NOT7-8	74
43340373	NOT7-8_FAW24512	NOT7-8	115
43340374	NOT7-8_FAW24512	NOT7-8	123
43340375	NOT7-8_FAW24512	NOT7-8	114
43340376	NOT7-8_FAW24512	NOT7-8	133
43340377	NOT7-8_FAW24512	NOT7-8	91
43340378	NOT7-8_FAW24512	NOT7-8	83
43340379	NOT7-8_FAW24512	NOT7-8	128
43340380	NOT7-8_FAW24512	NOT7-8	124
43340381	NOT7-8_FAW24512	NOT7-8	135
43340382	NOT7-8_FAW24512	NOT7-8	48
43340383	NOT7-8_FAW24512	NOT7-8	86
43340384	NOT7-8_FAW24512	NOT7-8	113
43340385	NOT7-8_FAW24512	NOT7-8	122
43340386	NOT7-8_FAW24512	NOT7-8	120
43340387	NOT7-8_FAW24512	NOT7-8	154
43340388	NOT7-8_FAW24512	NOT7-8	103
43340389	NOT7-8_FAW24512	NOT7-8	135
43340390	NOT7-8_FAW24512	NOT7-8	115
43340391	NOT7-8_FAW24512	NOT7-8	128
43340392	NOT7-8_FAW24512	NOT7-8	123
43340393	NOT7-8_FAW24512	NOT7-8	181
43340394	NOT7-8_FAW24512	NOT7-8	161
43340395	NOT7-8_FAW24512	NOT7-8	177
43340396	NOT7-8_FAW24512	NOT7-8	91
43340397	NOT7-8_FAW24512	NOT7-8	105
43340398	NOT7-8_FAW24512	NOT7-8	134
43340399	NOT7-8_FAW24512	NOT7-8	148
43340400	NOT7-8_FAW24512	NOT7-8	158
43340401	NOT7-8_FAW24512	NOT7-8	76
43340402	NOT7-8_FAW24512	NOT7-8	112
43340403	NOT7-8_FAW24512	NOT7-8	59
43340404	NOT7-8_FAW24512	NOT7-8	60
43340405	NOT7-8_FAW24512	NOT7-8	96
43340406	NOT7-8_FAW24512	NOT7-8	87
43340407	NOT7-8_FAW24512	NOT7-8	100
43340408	NOT7-8_FAW24512	NOT7-8	151
43340409	NOT7-8_FAW24512	NOT7-8	120
43340410	NOT7-8_FAW24512	NOT7-8	120
43340411	NOT7-8_FAW24512	NOT7-8	145
43340412	NOT7-8_FAW24512	NOT7-8	179
43340413	NOT7-8_FAW24512	NOT7-8	108
43340414	NOT7-8_FAW24512	NOT7-8	87
43340415	NOT7-8_FAW24512	NOT7-8	171
43340416	NOT7-8_FAW24512	NOT7-8	122
43340417	NOT7-8_FAW24512	NOT7-8	130
43340418	NOT7-8_FAW24512	NOT7-8	147
43340419	NOT7-8_FAW24512	NOT7-8	94
43340420	NOT7-8_FAW24512	NOT7-8	52
43340421	NOT7-8_FAW24512	NOT7-8	124
43340422	NOT7-8_FAW24512	NOT7-8	134
43340423	NOT7-8_FAW24512	NOT7-8	92
43340424	NOT7-8_FAW24512	NOT7-8	139
43340425	NOT7-8_FAW24512	NOT7-8	123
43340426	NOT7-8_FAW24512	NOT7-8	133
43340427	NOT7-8_FAW24512	NOT7-8	82
43340428	NOT7-8_FAW24512	NOT7-8	121
43340429	NOT7-8_FAW24512	NOT7-8	65
43340430	NOT7-8_FAW24512	NOT7-8	108
43340431	NOT7-8_FAW24512	NOT7-8	165
43340432	NOT7-8_FAW24512	NOT7-8	78
43340433	NOT7-8_FAW24512	NOT7-8	41
43340434	NOT7-8_FAW24512	NOT7-8	110
43340435	NOT7-8_FAW24512	NOT7-8	123
43340436	NOT7-8_FAW24512	NOT7-8	134
43340437	NOT7-8_FAW24512	NOT7-8	145
43340438	NOT7-8_FAW24512	NOT7-8	138
43340439	NOT7-8_FAW24512	NOT7-8	161
43340440	NOT7-8_FAW24512	NOT7-8	88
43340441	NOT7-8_FAW24512	NOT7-8	163
43340442	NOT7-8_FAW24512	NOT7-8	94
43340443	NOT7-8_FAW24512	NOT7-8	101
43340444	NOT7-8_FAW24512	NOT7-8	60
43340445	NOT7-8_FAW24512	NOT7-8	67
43340446	NOT7-8_FAW24512	NOT7-8	128
43340447	NOT7-8_FAW24512	NOT7-8	135
43340448	NOT7-8_FAW24512	NOT7-8	142
43340449	NOT7-8_FAW24512	NOT7-8	146
43340450	NOT7-8_FAW24512	NOT7-8	73
43340451	NOT7-8_FAW24512	NOT7-8	151
43340452	NOT7-8_FAW24512	NOT7-8	114
43340453	NOT7-8_FAW24512	NOT7-8	117
43340454	NOT7-8_FAW24512	NOT7-8	14
43340455	NOT7-8_FAW24512	NOT7-8	101
43340456	NOT7-8_FAW24512	NOT7-8	118
43340457	NOT7-8_FAW24512	NOT7-8	88
43340458	NOT7-8_FAW24512	NOT7-8	120
43340459	NOT7-8_FAW24512	NOT7-8	62
43340460	NOT7-8_FAW24512	NOT7-8	93
43340461	NOT7-8_FAW24512	NOT7-8	101
43340462	NOT7-8_FAW24512	NOT7-8	132
43340463	NOT7-8_FAW24512	NOT7-8	39
43340464	NOT7-8_FAW24512	NOT7-8	124
43340465	NOT7-8_FAW24512	NOT7-8	134
43340466	NOT7-8_FAW24512	NOT7-8	118
43340467	NOT7-8_FAW24512	NOT7-8	40
43340468	NOT7-8_FAW24512	NOT7-8	125
43340469	NOT7-8_FAW24512	NOT7-8	91
43340470	NOT7-8_FAW24512	NOT7-8	70
43340471	NOT7-8_FAW24512	NOT7-8	109
43340472	NOT7-8_FAW24512	NOT7-8	149
43340473	NOT7-8_FAW24512	NOT7-8	90
43340474	NOT7-8_FAW24512	NOT7-8	101
43340475	NOT7-8_FAW24512	NOT7-8	132
43340476	NOT7-8_FAW24512	NOT7-8	128
43340477	NOT7-8_FAW24512	NOT7-8	111
43340478	NOT7-8_FAW24512	NOT7-8	156
43340479	NOT7-8_FAW24512	NOT7-8	146
43340480	NOT7-8_FAW24512	NOT7-8	70
43340481	NOT7-8_FAW24512	NOT7-8	135
43340482	NOT7-8_FAW24512	NOT7-8	175
43340483	NOT7-8_FAW24512	NOT7-8	58
43340484	NOT7-8_FAW24512	NOT7-8	63
43340485	NOT7-8_FAW24512	NOT7-8	126
43340486	NOT7-8_FAW24512	NOT7-8	111
43340487	NOT7-8_FAW24512	NOT7-8	224
43340488	NOT7-8_FAW24512	NOT7-8	8
43340489	NOT7-8_FAW24512	NOT7-8	116
43340490	NOT7-8_FAW24512	NOT7-8	79
43340491	NOT7-8_FAW24512	NOT7-8	182
43340492	NOT7-8_FAW24512	NOT7-8	163
43340493	NOT7-8_FAW24512	NOT7-8	100
43340494	NOT7-8_FAW24512	NOT7-8	205
43340495	NOT7-8_FAW24512	NOT7-8	125
43340496	NOT7-8_FAW24512	NOT7-8	142
43340497	NOT7-8_FAW24512	NOT7-8	101
43340498	NOT7-8_FAW24512	NOT7-8	132
43340499	NOT7-8_FAW24512	NOT7-8	128
43340500	NOT7-8_FAW24512	NOT7-8	70
43340501	NOT7-8_FAW24512	NOT7-8	113
43340502	NOT7-8_FAW24512	NOT7-8	113
43340503	NOT7-8_FAW24512	NOT7-8	103
43340504	NOT7-8_FAW24512	NOT7-8	109
43340505	NOT7-8_FAW24512	NOT7-8	108
43340506	NOT7-8_FAW24512	NOT7-8	135
43340507	NOT7-8_FAW24512	NOT7-8	52
43340508	NOT7-8_FAW24512	NOT7-8	90
43340509	NOT7-8_FAW24512	NOT7-8	93
43340510	NOT7-8_FAW24512	NOT7-8	88
43340511	NOT7-8_FAW24512	NOT7-8	118
43340512	NOT7-8_FAW24512	NOT7-8	124
43340513	NOT7-8_FAW24512	NOT7-8	126
43340514	NOT7-8_FAW24512	NOT7-8	91
43340515	NOT7-8_FAW24512	NOT7-8	87
43340516	NOT7-8_FAW24512	NOT7-8	134
43340517	NOT7-8_FAW24512	NOT7-8	142
43340518	NOT7-8_FAW24512	NOT7-8	149
43340519	NOT7-8_FAW24512	NOT7-8	134
43340520	NOT7-8_FAW24512	NOT7-8	120
43340521	NOT7-8_FAW24512	NOT7-8	145
43340522	NOT7-8_FAW24512	NOT7-8	146
43340523	NOT7-8_FAW24512	NOT7-8	101
43340524	NOT7-8_FAW24512	NOT7-8	73
43340525	NOT7-8_FAW24512	NOT7-8	112
43340526	NOT7-8_FAW24512	NOT7-8	121
43340527	NOT7-8_FAW24512	NOT7-8	181
43340528	NOT7-8_FAW24512	NOT7-8	78
43340529	NOT7-8_FAW24512	NOT7-8	118
43340530	NOT7-8_FAW24512	NOT7-8	128
43340531	NOT7-8_FAW24512	NOT7-8	67
43340532	NOT7-8_FAW24512	NOT7-8	101
43340533	NOT7-8_FAW24512	NOT7-8	125
43340534	NOT7-8_FAW24512	NOT7-8	161
43340535	NOT7-8_FAW24512	NOT7-8	111
43340536	NOT7-8_FAW24512	NOT7-8	156
43340537	NOT7-8_FAW24512	NOT7-8	95
43340538	NOT7-8_FAW24512	NOT7-8	70
43340539	NOT7-8_FAW24512	NOT7-8	135
43340540	NOT7-8_FAW24512	NOT7-8	175
43340541	NOT7-8_FAW24512	NOT7-8	58
43340542	NOT7-8_FAW24512	NOT7-8	63
43340543	NOT7-8_FAW24512	NOT7-8	126
43340544	NOT7-8_FAW24512	NOT7-8	111
43340545	NOT7-8_FAW24512	NOT7-8	224
43340546	NOT7-8_FAW24512	NOT7-8	8
43340547	NOT7-8_FAW24512	NOT7-8	116
43340548	NOT7-8_FAW24512	NOT7-8	79
43340549	NOT7-8_FAW24512	NOT7-8	182
43340550	NOT7-8_FAW24512	NOT7-8	163
43340551	NOT7-8_FAW24512	NOT7-8	100
43340552	NOT7-8_FAW24512	NOT7-8	205
43340553	NOT7-8_FAW24512	NOT7-8	125
43340554	NOT7-8_FAW24512	NOT7-8	142
43340555	NOT7-8_FAW24512	NOT7-8	144
43340556	NOT7-8_FAW24512	NOT7-8	87
43340557	NOT7-8_FAW24512	NOT7-8	128
43340558	NOT7-8_FAW24512	NOT7-8	182
43340559	NOT7-8_FAW24512	NOT7-8	185
43340560	NOT7-8_FAW24512	NOT7-8	108
43340561	NOT7-8_FAW24512	NOT7-8	74
43340562	NOT7-8_FAW24512	NOT7-8	166
43340563	NOT7-8_FAW24512	NOT7-8	211
43340564	NOT7-8_FAW24512	NOT7-8	78
43340565	NOT7-8_FAW24512	NOT7-8	97
43340566	NOT7-8_FAW24512	NOT7-8	102
43340567	NOT7-8_FAW24512	NOT7-8	79
43340568	NOT7-8_FAW24512	NOT7-8	182
43340569	NOT7-8_FAW24512	NOT7-8	224
43340570	NOT7-8_FAW24512	NOT7-8	142
43340571	NOT7-8_FAW24512	NOT7-8	125
43340572	NOT7-8_FAW24512	NOT7-8	163
43340573	NOT7-8_FAW24512	NOT7-8	100
43340574	NOT7-8_FAW24512	NOT7-8	8
43340575	NOT7-8_FAW24512	NOT7-8	205
43340576	NOT7-8_FAW24512	NOT7-8	116
43340577	NOT7-8_FAW24512	NOT7-8	74
43340578	NOT7-8_FAW24512	NOT7-8	97
43340579	NOT7-8_FAW24512	NOT7-8	166
43340580	NOT7-8_FAW24512	NOT7-8	211
43340581	NOT7-8_FAW24512	NOT7-8	78
43340582	NOT7-8_FAW24512	NOT7-8	144
43340583	NOT7-8_FAW24512	NOT7-8	128
43340584	NOT7-8_FAW24512	NOT7-8	102
43340585	NOT7-8_FAW24512	NOT7-8	87
43340586	NOT7-8_FAW24512	NOT7-8	182
43340587	NOT7-8_FAW24512	NOT7-8	185
43340588	NOT7-8_FAW24512	NOT7-8	108
43340589	NOT7-8_FAW24512	NOT7-8	79
43340590	NOT7-8_FAW24512	NOT7-8	182
43340591	NOT7-8_FAW24512	NOT7-8	224
43340592	NOT7-8_FAW24512	NOT7-8	142
43340593	NOT7-8_FAW24512	NOT7-8	125
43340594	NOT7-8_FAW24512	NOT7-8	163
43340595	NOT7-8_FAW24512	NOT7-8	100
43340596	NOT7-8_FAW24512	NOT7-8	8
43340597	NOT7-8_FAW24512	NOT7-8	205
43340598	NOT7-8_FAW24512	NOT7-8	116
43340599	NOT7-8_FAW24512	NOT7-8	78
43340600	NOT7-8_FAW24512	NOT7-8	102
43340601	NOT7-8_FAW24512	NOT7-8	144
43340602	NOT7-8_FAW24512	NOT7-8	74
43340603	NOT7-8_FAW24512	NOT7-8	166
43340604	NOT7-8_FAW24512	NOT7-8	97
43340605	NOT7-8_FAW24512	NOT7-8	211
43340606	NOT7-8_FAW24512	NOT7-8	128
43340607	NOT7-8_FAW24512	NOT7-8	87
43340608	NOT7-8_FAW24512	NOT7-8	182
43340609	NOT7-8_FAW24512	NOT7-8	185
43340610	NOT7-8_FAW24512	NOT7-8	108
43340611	NOT7-8_FAW24512	NOT7-8	79
43340612	NOT7-8_FAW24512	NOT7-8	182
43340613	NOT7-8_FAW24512	NOT7-8	224
43340614	NOT7-8_FAW24512	NOT7-8	142
43340615	NOT7-8_FAW24512	NOT7-8	125
43340616	NOT7-8_FAW24512	NOT7-8	163
43340617	NOT7-8_FAW24512	NOT7-8	100
43340618	NOT7-8_FAW24512	NOT7-8	8
43340619	NOT7-8_FAW24512	NOT7-8	205
43340620	NOT7-8_FAW24512	NOT7-8	116
43340621	NOT7-8_FAW24512	NOT7-8	128
43340622	NOT7-8_FAW24512	NOT7-8	87
43340623	NOT7-8_FAW24512	NOT7-8	144
43340624	NOT7-8_FAW24512	NOT7-8	182
43340625	NOT7-8_FAW24512	NOT7-8	185
43340626	NOT7-8_FAW24512	NOT7-8	108
43340627	NOT7-8_FAW24512	NOT7-8	74
43340628	NOT7-8_FAW24512	NOT7-8	166
43340629	NOT7-8_FAW24512	NOT7-8	78
43340630	NOT7-8_FAW24512	NOT7-8	211
43340631	NOT7-8_FAW24512	NOT7-8	97
43340632	NOT7-8_FAW24512	NOT7-8	102
43340633	NOT7-8_FAW24512	NOT7-8	79
43340634	NOT7-8_FAW24512	NOT7-8	182
43340635	NOT7-8_FAW24512	NOT7-8	224
43340636	NOT7-8_FAW24512	NOT7-8	142
43340637	NOT7-8_FAW24512	NOT7-8	125
43340638	NOT7-8_FAW24512	NOT7-8	163
43340639	NOT7-8_FAW24512	NOT7-8	100
43340640	NOT7-8_FAW24512	NOT7-8	8
43340641	NOT7-8_FAW24512	NOT7-8	205
43340642	NOT7-8_FAW24512	NOT7-8	116
43340643	NOT7-8_FAW24512	NOT7-8	7
43340644	NOT7-8_FAW24512	NOT7-8	108
43340645	NOT7-8_FAW24512	NOT7-8	54
43340646	NOT7-8_FAW24512	NOT7-8	180
43340647	NOT7-8_FAW24512	NOT7-8	54
43340648	NOT7-8_FAW24512	NOT7-8	139
43340649	NOT7-8_FAW24512	NOT7-8	151
43340650	NOT7-8_FAW24512	NOT7-8	73
43340651	NOT7-8_FAW24512	NOT7-8	134
43340652	NOT7-8_FAW24512	NOT7-8	89
43340653	NOT7-8_FAW24512	NOT7-8	180
43340654	NOT7-8_FAW24512	NOT7-8	97
43340655	NOT7-8_FAW24512	NOT7-8	98
43340656	NOT7-8_FAW24512	NOT7-8	130
43340657	NOT7-8_FAW24512	NOT7-8	94
43340658	NOT7-8_FAW24512	NOT7-8	117
43340659	NOT7-8_FAW24512	NOT7-8	79
43340660	NOT7-8_FAW24512	NOT7-8	153
43340661	NOT7-8_FAW24512	NOT7-8	120
43340662	NOT7-8_FAW24512	NOT7-8	172
43340663	NOT7-8_FAW24512	NOT7-8	64
43340664	NOT7-8_FAW24512	NOT7-8	73
43340665	NOT7-8_FAW24512	NOT7-8	119
43340666	NOT7-8_FAW24512	NOT7-8	154
43340667	NOT7-8_FAW24512	NOT7-8	125
43340668	NOT7-8_FAW24512	NOT7-8	78
43340669	NOT7-8_FAW24512	NOT7-8	117
43340670	NOT7-8_FAW24512	NOT7-8	141
43340671	NOT7-8_FAW24512	NOT7-8	161
43340672	NOT7-8_FAW24512	NOT7-8	169
43340673	NOT7-8_FAW24512	NOT7-8	58
43340674	NOT7-8_FAW24512	NOT7-8	105
43340675	NOT7-8_FAW24512	NOT7-8	166
43340676	NOT7-8_FAW24512	NOT7-8	176
43340677	NOT7-8_FAW24512	NOT7-8	133
43340678	NOT7-8_FAW24512	NOT7-8	104
43340679	NOT7-8_FAW24512	NOT7-8	60
43340680	NOT7-8_FAW24512	NOT7-8	114
43340681	NOT7-8_FAW24512	NOT7-8	88
43340682	NOT7-8_FAW24512	NOT7-8	115
43340683	NOT7-8_FAW24512	NOT7-8	133
43340684	NOT7-8_FAW24512	NOT7-8	8
43340685	NOT7-8_FAW24512	NOT7-8	96
43340686	NOT7-8_FAW24512	NOT7-8	174
43340687	NOT7-8_FAW24512	NOT7-8	209
43340688	NOT7-8_FAW24512	NOT7-8	80
43340689	NOT7-8_FAW24512	NOT7-8	166
43340690	NOT7-8_FAW24512	NOT7-8	65
43340691	NOT7-8_FAW24512	NOT7-8	160
43340692	NOT7-8_FAW24512	NOT7-8	119
43340693	NOT7-8_FAW24512	NOT7-8	159
43340694	NOT7-8_FAW24512	NOT7-8	146
43340695	NOT7-8_FAW24512	NOT7-8	57
43340696	NOT7-8_FAW24512	NOT7-8	90
43340697	NOT7-8_FAW24512	NOT7-8	143
43340698	NOT7-8_FAW24512	NOT7-8	111
43340699	NOT7-8_FAW24512	NOT7-8	80
43340700	NOT7-8_FAW24512	NOT7-8	88
43340701	NOT7-8_FAW24512	NOT7-8	105
43340702	NOT7-8_FAW24512	NOT7-8	80
43340703	NOT7-8_FAW24512	NOT7-8	92
43340704	NOT7-8_FAW24512	NOT7-8	151
43340705	NOT7-8_FAW24512	NOT7-8	166
43340706	NOT7-8_FAW24512	NOT7-8	155
43340707	NOT7-8_FAW24512	NOT7-8	171
43340708	NOT7-8_FAW24512	NOT7-8	112
43340709	NOT7-8_FAW24512	NOT7-8	101
43340710	NOT7-8_FAW24512	NOT7-8	132
43340711	NOT7-8_FAW24512	NOT7-8	113
43340712	NOT7-8_FAW24512	NOT7-8	177
43340713	NOT7-8_FAW24512	NOT7-8	89
43340714	NOT7-8_FAW24512	NOT7-8	66
43340715	NOT7-8_FAW24512	NOT7-8	79
43340716	NOT7-8_FAW24512	NOT7-8	138
43340717	NOT7-8_FAW24512	NOT7-8	75
43340718	NOT7-8_FAW24512	NOT7-8	61
43340719	NOT7-8_FAW24512	NOT7-8	115
43340720	NOT7-8_FAW24512	NOT7-8	136
43340721	NOT7-8_FAW24512	NOT7-8	116
43340722	NOT7-8_FAW24512	NOT7-8	95
43340723	NOT7-8_FAW24512	NOT7-8	108
43340724	NOT7-8_FAW24512	NOT7-8	159
43340725	NOT7-8_FAW24512	NOT7-8	173
43340726	NOT7-8_FAW24512	NOT7-8	121
43340727	NOT7-8_FAW24512	NOT7-8	173
43340728	NOT7-8_FAW24512	NOT7-8	178
43340729	NOT7-8_FAW24512	NOT7-8	70
43340730	NOT7-8_FAW24512	NOT7-8	114
43340731	NOT7-8_FAW24512	NOT7-8	87
43340732	NOT7-8_FAW24512	NOT7-8	111
43340733	NOT7-8_FAW24512	NOT7-8	165
43340734	NOT7-8_FAW24512	NOT7-8	128
43340735	NOT7-8_FAW24512	NOT7-8	76
43340736	NOT7-8_FAW24512	NOT7-8	77
43340737	NOT7-8_FAW24512	NOT7-8	7
43340738	NOT7-8_FAW24512	NOT7-8	175
43340739	NOT7-8_FAW24512	NOT7-8	97
43340740	NOT7-8_FAW24512	NOT7-8	54
43340741	NOT7-8_FAW24512	NOT7-8	47
43340742	NOT7-8_FAW24512	NOT7-8	124
43340743	NOT7-8_FAW24512	NOT7-8	94
43340744	NOT7-8_FAW24512	NOT7-8	170
43340745	NOT7-8_FAW24512	NOT7-8	54
43340746	NOT7-8_FAW24512	NOT7-8	113
43340747	NOT7-8_FAW24512	NOT7-8	116
43340748	NOT7-8_FAW24512	NOT7-8	106
43340749	NOT7-8_FAW24512	NOT7-8	65
43340750	NOT7-8_FAW24512	NOT7-8	111
43340751	NOT7-8_FAW24512	NOT7-8	114
43340752	NOT7-8_FAW24512	NOT7-8	112
43340753	NOT7-8_FAW24512	NOT7-8	175
43340754	NOT7-8_FAW24512	NOT7-8	66
43340755	NOT7-8_FAW24512	NOT7-8	138
43340756	NOT7-8_FAW24512	NOT7-8	173
43340757	NOT7-8_FAW24512	NOT7-8	68
43340758	NOT7-8_FAW24512	NOT7-8	154
43340759	NOT7-8_FAW24512	NOT7-8	128
43340760	NOT7-8_FAW24512	NOT7-8	73
43340761	NOT7-8_FAW24512	NOT7-8	50
43340762	NOT7-8_FAW24512	NOT7-8	86
43340763	NOT7-8_FAW24512	NOT7-8	130
43340764	NOT7-8_FAW24512	NOT7-8	140
43340765	NOT7-8_FAW24512	NOT7-8	146
43340766	NOT7-8_FAW24512	NOT7-8	99
43340767	NOT7-8_FAW24512	NOT7-8	157
43340768	NOT7-8_FAW24512	NOT7-8	155
43340769	NOT7-8_FAW24512	NOT7-8	82
43340770	NOT7-8_FAW24512	NOT7-8	143
43340771	NOT7-8_FAW24512	NOT7-8	106
43340772	NOT7-8_FAW24512	NOT7-8	98
43340773	NOT7-8_FAW24512	NOT7-8	75
43340774	NOT7-8_FAW24512	NOT7-8	136
43340775	NOT7-8_FAW24512	NOT7-8	83
43340776	NOT7-8_FAW24512	NOT7-8	44
43340777	NOT7-8_FAW24512	NOT7-8	66
43340778	NOT7-8_FAW24512	NOT7-8	66
43340779	NOT7-8_FAW24512	NOT7-8	125
43340780	NOT7-8_FAW24512	NOT7-8	64
43340781	NOT7-8_FAW24512	NOT7-8	120
43340782	NOT7-8_FAW24512	NOT7-8	251
43340783	NOT7-8_FAW24512	NOT7-8	153
43340784	NOT7-8_FAW24512	NOT7-8	124
43340785	NOT7-8_FAW24512	NOT7-8	167
43340786	NOT7-8_FAW24512	NOT7-8	89
43340787	NOT7-8_FAW24512	NOT7-8	72
43340788	NOT7-8_FAW24512	NOT7-8	96
43340789	NOT7-8_FAW24512	NOT7-8	65
43340790	NOT7-8_FAW24512	NOT7-8	71
43340791	NOT7-8_FAW24512	NOT7-8	96
43340792	NOT7-8_FAW24512	NOT7-8	111
43340793	NOT7-8_FAW24512	NOT7-8	64
43340794	NOT7-8_FAW24512	NOT7-8	153
43340795	NOT7-8_FAW24512	NOT7-8	133
43340796	NOT7-8_FAW24512	NOT7-8	165
43340797	NOT7-8_FAW24512	NOT7-8	124
43340798	NOT7-8_FAW24512	NOT7-8	160
43340799	NOT7-8_FAW24512	NOT7-8	95
43340800	NOT7-8_FAW24512	NOT7-8	123
43340801	NOT7-8_FAW24512	NOT7-8	161
43340802	NOT7-8_FAW24512	NOT7-8	98
43340803	NOT7-8_FAW24512	NOT7-8	42
43340804	NOT7-8_FAW24512	NOT7-8	103
43340805	NOT7-8_FAW24512	NOT7-8	147
43340806	NOT7-8_FAW24512	NOT7-8	194
43340807	NOT7-8_FAW24512	NOT7-8	161
43340808	NOT7-8_FAW24512	NOT7-8	79
43340809	NOT7-8_FAW24512	NOT7-8	147
43340810	NOT7-8_FAW24512	NOT7-8	141
43340811	NOT7-8_FAW24512	NOT7-8	104
43340812	NOT7-8_FAW24512	NOT7-8	158
43340813	NOT7-8_FAW24512	NOT7-8	54
43340814	NOT7-8_FAW24512	NOT7-8	156
43340815	NOT7-8_FAW24512	NOT7-8	123
43340816	NOT7-8_FAW24512	NOT7-8	66
43340817	NOT7-8_FAW24512	NOT7-8	307
43340818	NOT7-8_FAW24512	NOT7-8	104
43340819	NOT7-8_FAW24512	NOT7-8	42
43340820	NOT7-8_FAW24512	NOT7-8	135
43340821	NOT7-8_FAW24512	NOT7-8	80
43340822	NOT7-8_FAW24512	NOT7-8	84
43340823	NOT7-8_FAW24512	NOT7-8	53
43340824	NOT7-8_FAW24512	NOT7-8	167
43340825	NOT7-8_FAW24512	NOT7-8	111
43340826	NOT7-8_FAW24512	NOT7-8	133
43340827	NOT7-8_FAW24512	NOT7-8	75
43340828	NOT7-8_FAW24512	NOT7-8	54
43340829	NOT7-8_FAW24512	NOT7-8	71
43340830	NOT7-8_FAW24512	NOT7-8	145
43340831	NOT7-8_FAW24512	NOT7-8	50
43340832	NOT7-8_FAW24512	NOT7-8	129
43340833	NOT7-8_FAW24512	NOT7-8	140
43340834	NOT7-8_FAW24512	NOT7-8	78
43340835	NOT7-8_FAW24512	NOT7-8	7
43340836	NOT7-8_FAW24512	NOT7-8	98
43340837	NOT7-8_FAW24512	NOT7-8	107
43340838	NOT7-8_FAW24512	NOT7-8	180
43340839	NOT7-8_FAW24512	NOT7-8	149
43340840	NOT7-8_FAW24512	NOT7-8	144
43340841	NOT7-8_FAW24512	NOT7-8	143
43340842	NOT7-8_FAW24512	NOT7-8	95
43340843	NOT7-8_FAW24512	NOT7-8	146
43340844	NOT7-8_FAW24512	NOT7-8	82
43340845	NOT7-8_FAW24512	NOT7-8	114
43340846	NOT7-8_FAW24512	NOT7-8	54
43340847	NOT7-8_FAW24512	NOT7-8	214
43340848	NOT7-8_FAW24512	NOT7-8	186
43340849	NOT7-8_FAW24512	NOT7-8	98
43340850	NOT7-8_FAW24512	NOT7-8	152
43340851	NOT7-8_FAW24512	NOT7-8	87
43340852	NOT7-8_FAW24512	NOT7-8	119
43340853	NOT7-8_FAW24512	NOT7-8	174
43340854	NOT7-8_FAW24512	NOT7-8	124
43340855	NOT7-8_FAW24512	NOT7-8	80
43340856	NOT7-8_FAW24512	NOT7-8	166
43340857	NOT7-8_FAW24512	NOT7-8	97
43340858	NOT7-8_FAW24512	NOT7-8	122
43340859	NOT7-8_FAW24512	NOT7-8	97
43340860	NOT7-8_FAW24512	NOT7-8	74
43340861	NOT7-8_FAW24512	NOT7-8	119
43340862	NOT7-8_FAW24512	NOT7-8	127
43340863	NOT7-8_FAW24512	NOT7-8	128
43340864	NOT7-8_FAW24512	NOT7-8	125
43340865	NOT7-8_FAW24512	NOT7-8	121
43340866	NOT7-8_FAW24512	NOT7-8	156
43340867	NOT7-8_FAW24512	NOT7-8	127
43340868	NOT7-8_FAW24512	NOT7-8	59
43340869	NOT7-8_FAW24512	NOT7-8	80
43340870	NOT7-8_FAW24512	NOT7-8	174
43340871	NOT7-8_FAW24512	NOT7-8	166
43340872	NOT7-8_FAW24512	NOT7-8	97
43340873	NOT7-8_FAW24512	NOT7-8	98
43340874	NOT7-8_FAW24512	NOT7-8	124
43340875	NOT7-8_FAW24512	NOT7-8	122
43340876	NOT7-8_FAW24512	NOT7-8	97
43340877	NOT7-8_FAW24512	NOT7-8	74
43340878	NOT7-8_FAW24512	NOT7-8	119
43340879	NOT7-8_FAW24512	NOT7-8	127
43340880	NOT7-8_FAW24512	NOT7-8	128
43340881	NOT7-8_FAW24512	NOT7-8	125
43340882	NOT7-8_FAW24512	NOT7-8	121
43340883	NOT7-8_FAW24512	NOT7-8	156
43340884	NOT7-8_FAW24512	NOT7-8	127
43340885	NOT7-8_FAW24512	NOT7-8	59
43340886	NOT7-8_FAW24512	NOT7-8	108
43340887	NOT7-8_FAW24512	NOT7-8	97
43340888	NOT7-8_FAW24512	NOT7-8	130
43340889	NOT7-8_FAW24512	NOT7-8	153
43340890	NOT7-8_FAW24512	NOT7-8	117
43340891	NOT7-8_FAW24512	NOT7-8	119
43340892	NOT7-8_FAW24512	NOT7-8	90
43340893	NOT7-8_FAW24512	NOT7-8	151
43340894	NOT7-8_FAW24512	NOT7-8	87
43340895	NOT7-8_FAW24512	NOT7-8	111
43340896	NOT7-8_FAW24512	NOT7-8	7
43340897	NOT7-8_FAW24512	NOT7-8	54
43340898	NOT7-8_FAW24512	NOT7-8	173
43340899	NOT7-8_FAW24512	NOT7-8	98
43340900	NOT7-8_FAW24512	NOT7-8	251
43340901	NOT7-8_FAW24512	NOT7-8	95
43340902	NOT7-8_FAW24512	NOT7-8	123
43340903	NOT7-8_FAW24512	NOT7-8	42
43340904	NOT7-8_FAW24512	NOT7-8	50
43340905	NOT7-8_FAW24512	NOT7-8	180
43340906	NOT7-8_FAW24512	NOT7-8	97
43340907	NOT7-8_FAW24512	NOT7-8	7
43340908	NOT7-8_FAW24512	NOT7-8	179
43340909	NOT7-8_FAW24512	NOT7-8	145
43340910	NOT7-8_FAW24512	NOT7-8	72
43340911	NOT7-8_FAW24512	NOT7-8	154
43340912	NOT7-8_FAW24512	NOT7-8	107
43340913	NOT7-8_FAW24512	NOT7-8	61
43340914	NOT7-8_FAW24512	NOT7-8	141
43340915	NOT7-8_FAW24512	NOT7-8	77
43340916	NOT7-8_FAW24512	NOT7-8	120
43340917	NOT7-8_FAW24512	NOT7-8	43
43340918	NOT7-8_FAW24512	NOT7-8	71
43340919	NOT7-8_FAW24512	NOT7-8	169
43340920	NOT7-8_FAW24512	NOT7-8	274
43340921	NOT7-8_FAW24512	NOT7-8	135
43340922	NOT7-8_FAW24512	NOT7-8	154
43340923	NOT7-8_FAW24512	NOT7-8	275
43340924	NOT7-8_FAW24512	NOT7-8	236
43340925	NOT7-8_FAW24512	NOT7-8	82
43340926	NOT7-8_FAW24512	NOT7-8	68
43340927	NOT7-8_FAW24512	NOT7-8	316
43340928	NOT7-8_FAW24512	NOT7-8	278
43340929	NOT7-8_FAW24512	NOT7-8	313
43340930	NOT7-8_FAW24512	NOT7-8	330
43340931	NOT7-8_FAW24512	NOT7-8	275
43340932	NOT7-8_FAW24512	NOT7-8	274
43340933	NOT7-8_FAW24512	NOT7-8	169
43340934	NOT7-8_FAW24512	NOT7-8	276
43340935	NOT7-8_FAW24512	NOT7-8	77
43340936	NOT7-8_FAW24512	NOT7-8	276
43340937	NOT7-8_FAW24512	NOT7-8	107
43340938	NOT7-8_FAW24512	NOT7-8	72
43340939	NOT7-8_FAW24512	NOT7-8	145
43340940	NOT7-8_FAW24512	NOT7-8	154
43340941	NOT7-8_FAW24512	NOT7-8	107
43340942	NOT7-8_FAW24512	NOT7-8	61
43340943	NOT7-8_FAW24512	NOT7-8	120
43340944	NOT7-8_FAW24512	NOT7-8	43
43340945	NOT7-8_FAW24512	NOT7-8	71
43340946	NOT7-8_FAW24512	NOT7-8	276
43340947	NOT7-8_FAW24512	NOT7-8	71
43340948	NOT7-8_FAW24512	NOT7-8	127
43340949	NOT7-8_FAW24512	NOT7-8	92
43340950	NOT7-8_FAW24512	NOT7-8	43
43340951	NOT7-8_FAW24512	NOT7-8	169
43340952	NOT7-8_FAW24512	NOT7-8	137
43340953	NOT7-8_FAW24512	NOT7-8	158
43340954	NOT7-8_FAW24512	NOT7-8	106
43340955	NOT7-8_FAW24512	NOT7-8	212
43340956	NOT7-8_FAW24512	NOT7-8	70
43340957	NOT7-8_FAW24512	NOT7-8	186
43340958	NOT7-8_FAW24512	NOT7-8	217
43340959	NOT7-8_FAW24512	NOT7-8	136
43340960	NOT7-8_FAW24512	NOT7-8	225
43340961	NOT7-8_FAW24512	NOT7-8	159
43340962	NOT7-8_FAW24512	NOT7-8	244
43340963	NOT7-8_FAW24512	NOT7-8	116
43340964	NOT7-8_FAW24512	NOT7-8	131
43340965	NOT7-8_FAW24512	NOT7-8	128
43340966	NOT7-8_FAW24512	NOT7-8	211
43340967	NOT7-8_FAW24512	NOT7-8	143
43340968	NOT7-8_FAW24512	NOT7-8	60
43340969	NOT7-8_FAW24512	NOT7-8	146
43340970	NOT7-8_FAW24512	NOT7-8	142
43340971	NOT7-8_FAW24512	NOT7-8	173
43340972	NOT7-8_FAW24512	NOT7-8	180
43340973	NOT7-8_FAW24512	NOT7-8	81
43340974	NOT7-8_FAW24512	NOT7-8	124
43340975	NOT7-8_FAW24512	NOT7-8	127
43340976	NOT7-8_FAW24512	NOT7-8	65
43340977	NOT7-8_FAW24512	NOT7-8	135
43340978	NOT7-8_FAW24512	NOT7-8	175
43340979	NOT7-8_FAW24512	NOT7-8	159
43340980	NOT7-8_FAW24512	NOT7-8	226
43340981	NOT7-8_FAW24512	NOT7-8	73
43340982	NOT7-8_FAW24512	NOT7-8	182
43340983	NOT7-8_FAW24512	NOT7-8	10
43340984	NOT7-8_FAW24512	NOT7-8	249
43340985	NOT7-8_FAW24512	NOT7-8	177
43340986	NOT7-8_FAW24512	NOT7-8	216
43340987	NOT7-8_FAW24512	NOT7-8	98
43340988	NOT7-8_FAW24512	NOT7-8	172
43340989	NOT7-8_FAW24512	NOT7-8	246
43340990	NOT7-8_FAW24512	NOT7-8	130
43340991	NOT7-8_FAW24512	NOT7-8	173
43340992	NOT7-8_FAW24512	NOT7-8	155
43340993	NOT7-8_FAW24512	NOT7-8	124
43340994	NOT7-8_FAW24512	NOT7-8	211
43340995	NOT7-8_FAW24512	NOT7-8	136
43340996	NOT7-8_FAW24512	NOT7-8	186
43340997	NOT7-8_FAW24512	NOT7-8	159
43340998	NOT7-8_FAW24512	NOT7-8	116
43340999	NOT7-8_FAW24512	NOT7-8	217
43341000	NOT7-8_FAW24512	NOT7-8	106
43341001	NOT7-8_FAW24512	NOT7-8	158
43341002	NOT7-8_FAW24512	NOT7-8	143
43341003	NOT7-8_FAW24512	NOT7-8	127
43341004	NOT7-8_FAW24512	NOT7-8	212
43341005	NOT7-8_FAW24512	NOT7-8	244
43341006	NOT7-8_FAW24512	NOT7-8	169
43341007	NOT7-8_FAW24512	NOT7-8	128
43341008	NOT7-8_FAW24512	NOT7-8	70
43341009	NOT7-8_FAW24512	NOT7-8	92
43341010	NOT7-8_FAW24512	NOT7-8	225
43341011	NOT7-8_FAW24512	NOT7-8	43
43341012	NOT7-8_FAW24512	NOT7-8	131
43341013	NOT7-8_FAW24512	NOT7-8	137
43341014	NOT7-8_FAW24512	NOT7-8	60
43341015	NOT7-8_FAW24512	NOT7-8	146
43341016	NOT7-8_FAW24512	NOT7-8	142
43341017	NOT7-8_FAW24512	NOT7-8	173
43341018	NOT7-8_FAW24512	NOT7-8	180
43341019	NOT7-8_FAW24512	NOT7-8	81
43341020	NOT7-8_FAW24512	NOT7-8	124
43341021	NOT7-8_FAW24512	NOT7-8	127
43341022	NOT7-8_FAW24512	NOT7-8	65
43341023	NOT7-8_FAW24512	NOT7-8	135
43341024	NOT7-8_FAW24512	NOT7-8	159
43341025	NOT7-8_FAW24512	NOT7-8	98
43341026	NOT7-8_FAW24512	NOT7-8	246
43341027	NOT7-8_FAW24512	NOT7-8	130
43341028	NOT7-8_FAW24512	NOT7-8	173
43341029	NOT7-8_FAW24512	NOT7-8	141
43341030	NOT7-8_FAW24512	NOT7-8	66
43341031	NOT7-8_FAW24512	NOT7-8	99
43341032	NOT7-8_FAW24512	NOT7-8	93
43341033	NOT7-8_FAW24512	NOT7-8	133
43341034	NOT7-8_FAW24512	NOT7-8	172
43341035	NOT7-8_FAW24512	NOT7-8	177
43341036	NOT7-8_FAW24512	NOT7-8	129
43341037	NOT7-8_FAW24512	NOT7-8	96
43341038	NOT7-8_FAW24512	NOT7-8	89
43341039	NOT7-8_FAW24512	NOT7-8	160
43341040	NOT7-8_FAW24512	NOT7-8	37
43341041	NOT7-8_FAW24512	NOT7-8	108
43341042	NOT7-8_FAW24512	NOT7-8	92
43341043	NOT7-8_FAW24512	NOT7-8	102
43341044	NOT7-8_FAW24512	NOT7-8	145
43341045	NOT7-8_FAW24512	NOT7-8	162
43341046	NOT7-8_FAW24512	NOT7-8	111
43341047	NOT7-8_FAW24512	NOT7-8	200
43341048	NOT7-8_FAW24512	NOT7-8	120
43341049	NOT7-8_FAW24512	NOT7-8	133
43341050	NOT7-8_FAW24512	NOT7-8	262
43341051	NOT7-8_FAW24512	NOT7-8	259
43341052	NOT7-8_FAW24512	NOT7-8	159
43341053	NOT7-8_FAW24512	NOT7-8	112
43341054	NOT7-8_FAW24512	NOT7-8	214
43341055	NOT7-8_FAW24512	NOT7-8	119
43341056	NOT7-8_FAW24512	NOT7-8	172
43341057	NOT7-8_FAW24512	NOT7-8	177
43341058	NOT7-8_FAW24512	NOT7-8	129
43341059	NOT7-8_FAW24512	NOT7-8	96
43341060	NOT7-8_FAW24512	NOT7-8	89
43341061	NOT7-8_FAW24512	NOT7-8	160
43341062	NOT7-8_FAW24512	NOT7-8	37
43341063	NOT7-8_FAW24512	NOT7-8	108
43341064	NOT7-8_FAW24512	NOT7-8	92
43341065	NOT7-8_FAW24512	NOT7-8	102
43341066	NOT7-8_FAW24512	NOT7-8	145
43341067	NOT7-8_FAW24512	NOT7-8	162
43341068	NOT7-8_FAW24512	NOT7-8	111
43341069	NOT7-8_FAW24512	NOT7-8	200
43341070	NOT7-8_FAW24512	NOT7-8	120
43341071	NOT7-8_FAW24512	NOT7-8	133
43341072	NOT7-8_FAW24512	NOT7-8	262
43341073	NOT7-8_FAW24512	NOT7-8	259
43341074	NOT7-8_FAW24512	NOT7-8	159
43341075	NOT7-8_FAW24512	NOT7-8	112
43341076	NOT7-8_FAW24512	NOT7-8	214
43341077	NOT7-8_FAW24512	NOT7-8	119
43341078	NOT7-8_FAW24512	NOT7-8	172
43341079	NOT7-8_FAW24512	NOT7-8	177
43341080	NOT7-8_FAW24512	NOT7-8	129
43341081	NOT7-8_FAW24512	NOT7-8	96
43341082	NOT7-8_FAW24512	NOT7-8	89
43341083	NOT7-8_FAW24512	NOT7-8	160
43341084	NOT7-8_FAW24512	NOT7-8	37
43341085	NOT7-8_FAW24512	NOT7-8	108
43341086	NOT7-8_FAW24512	NOT7-8	92
43341087	NOT7-8_FAW24512	NOT7-8	102
43341088	NOT7-8_FAW24512	NOT7-8	162
43341089	NOT7-8_FAW24512	NOT7-8	111
43341090	NOT7-8_FAW24512	NOT7-8	120
43341091	NOT7-8_FAW24512	NOT7-8	172
43341092	NOT7-8_FAW24512	NOT7-8	177
43341093	NOT7-8_FAW24512	NOT7-8	129
43341094	NOT7-8_FAW24512	NOT7-8	96
43341095	NOT7-8_FAW24512	NOT7-8	89
43341096	NOT7-8_FAW24512	NOT7-8	160
43341097	NOT7-8_FAW24512	NOT7-8	37
43341098	NOT7-8_FAW24512	NOT7-8	108
43341099	NOT7-8_FAW24512	NOT7-8	92
43341100	NOT7-8_FAW24512	NOT7-8	102
43341101	NOT7-8_FAW24512	NOT7-8	162
43341102	NOT7-8_FAW24512	NOT7-8	111
43341103	NOT7-8_FAW24512	NOT7-8	120
43341104	NOT7-8_FAW24512	NOT7-8	37
43341105	NOT7-8_FAW24512	NOT7-8	92
43341106	NOT7-8_FAW24512	NOT7-8	37
43341107	NOT7-8_FAW24512	NOT7-8	92
43341108	NOT7-8_FAW24512	NOT7-8	199
43341109	NOT7-8_FAW24512	NOT7-8	84
43341110	NOT7-8_FAW24512	NOT7-8	227
43341111	NOT7-8_FAW24512	NOT7-8	139
43341112	NOT7-8_FAW24512	NOT7-8	241
43341113	NOT7-8_FAW24512	NOT7-8	103
43341114	NOT7-8_FAW24512	NOT7-8	16
43341115	NOT7-8_FAW24512	NOT7-8	97
43341116	NOT7-8_FAW24512	NOT7-8	99
43341117	NOT7-8_FAW24512	NOT7-8	182
43341118	NOT7-8_FAW24512	NOT7-8	186
43341119	NOT7-8_FAW24512	NOT7-8	99
43341120	NOT7-8_FAW24512	NOT7-8	16
43341121	NOT7-8_FAW24512	NOT7-8	97
43341122	NOT7-8_FAW24512	NOT7-8	274
43341123	NOT7-8_FAW24512	NOT7-8	189
43341124	NOT7-8_FAW24512	NOT7-8	156
43341125	NOT7-8_FAW24512	NOT7-8	116
43341126	NOT7-8_FAW24512	NOT7-8	302
43341127	NOT7-8_FAW24512	NOT7-8	92
43341128	NOT7-8_FAW24512	NOT7-8	106
43341129	NOT7-8_FAW24512	NOT7-8	111
43341130	NOT7-8_FAW24512	NOT7-8	161
43341131	NOT7-8_FAW24512	NOT7-8	182
43341132	NOT7-8_FAW24512	NOT7-8	106
43341133	NOT7-8_FAW24512	NOT7-8	131
43341134	NOT7-8_FAW24512	NOT7-8	186
43341135	NOT7-8_FAW24512	NOT7-8	99
43341136	NOT7-8_FAW24512	NOT7-8	16
43341137	NOT7-8_FAW24512	NOT7-8	97
43341138	NOT7-8_FAW24512	NOT7-8	274
43341139	NOT7-8_FAW24512	NOT7-8	189
43341140	NOT7-8_FAW24512	NOT7-8	156
43341141	NOT7-8_FAW24512	NOT7-8	116
43341142	NOT7-8_FAW24512	NOT7-8	302
43341143	NOT7-8_FAW24512	NOT7-8	92
43341144	NOT7-8_FAW24512	NOT7-8	106
43341145	NOT7-8_FAW24512	NOT7-8	111
43341146	NOT7-8_FAW24512	NOT7-8	161
43341147	NOT7-8_FAW24512	NOT7-8	182
43341148	NOT7-8_FAW24512	NOT7-8	106
43341149	NOT7-8_FAW24512	NOT7-8	131
43341150	NOT7-8_FAW24512	NOT7-8	186
43341151	NOT7-8_FAW24512	NOT7-8	99
43341152	NOT7-8_FAW24512	NOT7-8	111
43341153	NOT7-8_FAW24512	NOT7-8	161
43341154	NOT7-8_FAW24512	NOT7-8	182
43341155	NOT7-8_FAW24512	NOT7-8	106
43341156	NOT7-8_FAW24512	NOT7-8	131
43341157	NOT7-8_FAW24512	NOT7-8	186
43341158	NOT7-8_FAW24512	NOT7-8	99
43341159	NOT7-8_FAW24512	NOT7-8	75
43341160	NOT7-8_FAW24512	NOT7-8	29
43341161	NOT7-8_FAW24512	NOT7-8	16
43341162	NOT7-8_FAW24512	NOT7-8	8
43341163	NOT7-8_FAW24512	NOT7-8	63
43341164	NOT7-8_FAW24512	NOT7-8	153
43341165	NOT7-8_FAW24512	NOT7-8	155
43341166	NOT7-8_FAW24512	NOT7-8	121
43341167	NOT7-8_FAW24512	NOT7-8	93
43341168	NOT7-8_FAW24512	NOT7-8	66
43341169	NOT7-8_FAW24512	NOT7-8	150
43341170	NOT7-8_FAW24512	NOT7-8	132
43341171	NOT7-8_FAW24512	NOT7-8	137
43341172	NOT7-8_FAW24512	NOT7-8	115
43341173	NOT7-8_FAW24512	NOT7-8	167
43341174	NOT7-8_FAW24512	NOT7-8	172
43341175	NOT7-8_FAW24512	NOT7-8	65
43341176	NOT7-8_FAW24512	NOT7-8	143
43341177	NOT7-8_FAW24512	NOT7-8	103
43341178	NOT7-8_FAW24512	NOT7-8	116
43341179	NOT7-8_FAW24512	NOT7-8	33
43341180	NOT7-8_FAW24512	NOT7-8	133
43341181	NOT7-8_FAW24512	NOT7-8	70
43341182	NOT7-8_FAW24512	NOT7-8	169
43341183	NOT7-8_FAW24512	NOT7-8	186
43341184	NOT7-8_FAW24512	NOT7-8	90
43341185	NOT7-8_FAW24512	NOT7-8	198
43341186	NOT7-8_FAW24512	NOT7-8	86
43341187	NOT7-8_FAW24512	NOT7-8	151
43341188	NOT7-8_FAW24512	NOT7-8	144
43341189	NOT7-8_FAW24512	NOT7-8	96
43341190	NOT7-8_FAW24512	NOT7-8	129
43341191	NOT7-8_FAW24512	NOT7-8	340
43341192	NOT7-8_FAW24512	NOT7-8	128
43341193	NOT7-8_FAW24512	NOT7-8	159
43341194	NOT7-8_FAW24512	NOT7-8	104
43341195	NOT7-8_FAW24512	NOT7-8	61
43341196	NOT7-8_FAW24512	NOT7-8	148
43341197	NOT7-8_FAW24512	NOT7-8	148
43341198	NOT7-8_FAW24512	NOT7-8	141
43341199	NOT7-8_FAW24512	NOT7-8	212
43341200	NOT7-8_FAW24512	NOT7-8	146
43341201	NOT7-8_FAW24512	NOT7-8	120
43341202	NOT7-8_FAW24512	NOT7-8	114
43341203	NOT7-8_FAW24512	NOT7-8	113
43341204	NOT7-8_FAW24512	NOT7-8	105
43341205	NOT7-8_FAW24512	NOT7-8	109
43341206	NOT7-8_FAW24512	NOT7-8	199
43341207	NOT7-8_FAW24512	NOT7-8	123
43341208	NOT7-8_FAW24512	NOT7-8	133
43341209	NOT7-8_FAW24512	NOT7-8	67
43341210	NOT7-8_FAW24512	NOT7-8	142
43341211	NOT7-8_FAW24512	NOT7-8	168
43341212	NOT7-8_FAW24512	NOT7-8	159
43341213	NOT7-8_FAW24512	NOT7-8	211
43341214	NOT7-8_FAW24512	NOT7-8	159
43341215	NOT7-8_FAW24512	NOT7-8	93
43341216	NOT7-8_FAW24512	NOT7-8	168
43341217	NOT7-8_FAW24512	NOT7-8	161
43341218	NOT7-8_FAW24512	NOT7-8	137
43341219	NOT7-8_FAW24512	NOT7-8	146
43341220	NOT7-8_FAW24512	NOT7-8	142
43341221	NOT7-8_FAW24512	NOT7-8	145
43341222	NOT7-8_FAW24512	NOT7-8	79
43341223	NOT7-8_FAW24512	NOT7-8	56
43341224	NOT7-8_FAW24512	NOT7-8	98
43341225	NOT7-8_FAW24512	NOT7-8	171
43341226	NOT7-8_FAW24512	NOT7-8	76
43341227	NOT7-8_FAW24512	NOT7-8	113
43341228	NOT7-8_FAW24512	NOT7-8	88
43341229	NOT7-8_FAW24512	NOT7-8	100
43341230	NOT7-8_FAW24512	NOT7-8	259
43341231	NOT7-8_FAW24512	NOT7-8	187
43341232	NOT7-8_FAW24512	NOT7-8	171
43341233	NOT7-8_FAW24512	NOT7-8	92
43341234	NOT7-8_FAW24512	NOT7-8	112
43341235	NOT7-8_FAW24512	NOT7-8	97
43341236	NOT7-8_FAW24512	NOT7-8	145
43341237	NOT7-8_FAW24512	NOT7-8	88
43341238	NOT7-8_FAW24512	NOT7-8	143
43341239	NOT7-8_FAW24512	NOT7-8	97
43341240	NOT7-8_FAW24512	NOT7-8	254
43341241	NOT7-8_FAW24512	NOT7-8	176
43341242	NOT7-8_FAW24512	NOT7-8	131
43341243	NOT7-8_FAW24512	NOT7-8	102
43341244	NOT7-8_FAW24512	NOT7-8	71
43341245	NOT7-8_FAW24512	NOT7-8	121
43341246	NOT7-8_FAW24512	NOT7-8	117
43341247	NOT7-8_FAW24512	NOT7-8	212
43341248	NOT7-8_FAW24512	NOT7-8	55
43341249	NOT7-8_FAW24512	NOT7-8	116
43341250	NOT7-8_FAW24512	NOT7-8	186
43341251	NOT7-8_FAW24512	NOT7-8	154
43341252	NOT7-8_FAW24512	NOT7-8	106
43341253	NOT7-8_FAW24512	NOT7-8	135
43341254	NOT7-8_FAW24512	NOT7-8	101
43341255	NOT7-8_FAW24512	NOT7-8	94
43341256	NOT7-8_FAW24512	NOT7-8	106
43341257	NOT7-8_FAW24512	NOT7-8	139
43341258	NOT7-8_FAW24512	NOT7-8	99
43341259	NOT7-8_FAW24512	NOT7-8	133
43341260	NOT7-8_FAW24512	NOT7-8	113
43341261	NOT7-8_FAW24512	NOT7-8	177
43341262	NOT7-8_FAW24512	NOT7-8	123
43341263	NOT7-8_FAW24512	NOT7-8	136
43341264	NOT7-8_FAW24512	NOT7-8	197
43341265	NOT7-8_FAW24512	NOT7-8	15
43341266	NOT7-8_FAW24512	NOT7-8	133
43341267	NOT7-8_FAW24512	NOT7-8	175
43341268	NOT7-8_FAW24512	NOT7-8	126
43341269	NOT7-8_FAW24512	NOT7-8	183
43341270	NOT7-8_FAW24512	NOT7-8	136
43341271	NOT7-8_FAW24512	NOT7-8	167
43341272	NOT7-8_FAW24512	NOT7-8	124
43341273	NOT7-8_FAW24512	NOT7-8	86
43341274	NOT7-8_FAW24512	NOT7-8	83
43341275	NOT7-8_FAW24512	NOT7-8	146
43341276	NOT7-8_FAW24512	NOT7-8	87
43341277	NOT7-8_FAW24512	NOT7-8	169
43341278	NOT7-8_FAW24512	NOT7-8	102
43341279	NOT7-8_FAW24512	NOT7-8	137
43341280	NOT7-8_FAW24512	NOT7-8	61
43341281	NOT7-8_FAW24512	NOT7-8	117
43341282	NOT7-8_FAW24512	NOT7-8	63
43341283	NOT7-8_FAW24512	NOT7-8	110
43341284	NOT7-8_FAW24512	NOT7-8	99
43341285	NOT7-8_FAW24512	NOT7-8	102
43341286	NOT7-8_FAW24512	NOT7-8	51
43341287	NOT7-8_FAW24512	NOT7-8	117
43341288	NOT7-8_FAW24512	NOT7-8	88
43341289	NOT7-8_FAW24512	NOT7-8	76
43341290	NOT7-8_FAW24512	NOT7-8	123
43341291	NOT7-8_FAW24512	NOT7-8	134
43341292	NOT7-8_FAW24512	NOT7-8	104
43341293	NOT7-8_FAW24512	NOT7-8	10
43341294	NOT7-8_FAW24512	NOT7-8	231
43341295	NOT7-8_FAW24512	NOT7-8	103
43341296	NOT7-8_FAW24512	NOT7-8	135
43341297	NOT7-8_FAW24512	NOT7-8	115
43341298	NOT7-8_FAW24512	NOT7-8	97
43341299	NOT7-8_FAW24512	NOT7-8	141
43341300	NOT7-8_FAW24512	NOT7-8	104
43341301	NOT7-8_FAW24512	NOT7-8	125
43341302	NOT7-8_FAW24512	NOT7-8	144
43341303	NOT7-8_FAW24512	NOT7-8	136
43341304	NOT7-8_FAW24512	NOT7-8	9
43341305	NOT7-8_FAW24512	NOT7-8	120
43341306	NOT7-8_FAW24512	NOT7-8	143
43341307	NOT7-8_FAW24512	NOT7-8	110
43341308	NOT7-8_FAW24512	NOT7-8	124
43341309	NOT7-8_FAW24512	NOT7-8	154
43341310	NOT7-8_FAW24512	NOT7-8	83
43341311	NOT7-8_FAW24512	NOT7-8	112
43341312	NOT7-8_FAW24512	NOT7-8	120
43341313	NOT7-8_FAW24512	NOT7-8	106
43341314	NOT7-8_FAW24512	NOT7-8	136
43341315	NOT7-8_FAW24512	NOT7-8	108
43341316	NOT7-8_FAW24512	NOT7-8	145
43341317	NOT7-8_FAW24512	NOT7-8	75
43341318	NOT7-8_FAW24512	NOT7-8	126
43341319	NOT7-8_FAW24512	NOT7-8	133
43341320	NOT7-8_FAW24512	NOT7-8	15
43341321	NOT7-8_FAW24512	NOT7-8	152
43341322	NOT7-8_FAW24512	NOT7-8	148
43341323	NOT7-8_FAW24512	NOT7-8	175
43341324	NOT7-8_FAW24512	NOT7-8	101
43341325	NOT7-8_FAW24512	NOT7-8	150
43341326	NOT7-8_FAW24512	NOT7-8	163
43341327	NOT7-8_FAW24512	NOT7-8	104
43341328	NOT7-8_FAW24512	NOT7-8	114
43341329	NOT7-8_FAW24512	NOT7-8	122
43341330	NOT7-8_FAW24512	NOT7-8	156
43341331	NOT7-8_FAW24512	NOT7-8	88
43341332	NOT7-8_FAW24512	NOT7-8	135
43341333	NOT7-8_FAW24512	NOT7-8	88
43341334	NOT7-8_FAW24512	NOT7-8	158
43341335	NOT7-8_FAW24512	NOT7-8	98
43341336	NOT7-8_FAW24512	NOT7-8	123
43341337	NOT7-8_FAW24512	NOT7-8	114
43341338	NOT7-8_FAW24512	NOT7-8	119
43341339	NOT7-8_FAW24512	NOT7-8	161
43341340	NOT7-8_FAW24512	NOT7-8	140
43341341	NOT7-8_FAW24512	NOT7-8	69
43341342	NOT7-8_FAW24512	NOT7-8	170
43341343	NOT7-8_FAW24512	NOT7-8	138
43341344	NOT7-8_FAW24512	NOT7-8	29
43341345	NOT7-8_FAW24512	NOT7-8	94
43341346	NOT7-8_FAW24512	NOT7-8	16
43341347	NOT7-8_FAW24512	NOT7-8	8
43341348	NOT7-8_FAW24512	NOT7-8	196
43341349	NOT7-8_FAW24512	NOT7-8	11
43341350	NOT7-8_FAW24512	NOT7-8	63
43341351	NOT7-8_FAW24512	NOT7-8	122
43341352	NOT7-8_FAW24512	NOT7-8	209
43341353	NOT7-8_FAW24512	NOT7-8	83
43341354	NOT7-8_FAW24512	NOT7-8	89
43341355	NOT7-8_FAW24512	NOT7-8	67
43341356	NOT7-8_FAW24512	NOT7-8	114
43341357	NOT7-8_FAW24512	NOT7-8	166
43341358	NOT7-8_FAW24512	NOT7-8	7
43341359	NOT7-8_FAW24512	NOT7-8	107
43341360	NOT7-8_FAW24512	NOT7-8	129
43341361	NOT7-8_FAW24512	NOT7-8	158
43341362	NOT7-8_FAW24512	NOT7-8	166
43341363	NOT7-8_FAW24512	NOT7-8	120
43341364	NOT7-8_FAW24512	NOT7-8	141
43341365	NOT7-8_FAW24512	NOT7-8	247
43341366	NOT7-8_FAW24512	NOT7-8	204
43341367	NOT7-8_FAW24512	NOT7-8	136
43341368	NOT7-8_FAW24512	NOT7-8	148
43341369	NOT7-8_FAW24512	NOT7-8	103
43341370	NOT7-8_FAW24512	NOT7-8	16
43341371	NOT7-8_FAW24512	NOT7-8	212
43341372	NOT7-8_FAW24512	NOT7-8	67
43341373	NOT7-8_FAW24512	NOT7-8	119
43341374	NOT7-8_FAW24512	NOT7-8	78
43341375	NOT7-8_FAW24512	NOT7-8	93
43341376	NOT7-8_FAW24512	NOT7-8	110
43341377	NOT7-8_FAW24512	NOT7-8	76
43341378	NOT7-8_FAW24512	NOT7-8	125
43341379	NOT7-8_FAW24512	NOT7-8	205
43341380	NOT7-8_FAW24512	NOT7-8	155
43341381	NOT7-8_FAW24512	NOT7-8	105
43341382	NOT7-8_FAW24512	NOT7-8	153
43341383	NOT7-8_FAW24512	NOT7-8	66
43341384	NOT7-8_FAW24512	NOT7-8	144
43341385	NOT7-8_FAW24512	NOT7-8	99
43341386	NOT7-8_FAW24512	NOT7-8	71
43341387	NOT7-8_FAW24512	NOT7-8	143
43341388	NOT7-8_FAW24512	NOT7-8	155
43341389	NOT7-8_FAW24512	NOT7-8	141
43341390	NOT7-8_FAW24512	NOT7-8	123
43341391	NOT7-8_FAW24512	NOT7-8	121
43341392	NOT7-8_FAW24512	NOT7-8	93
43341393	NOT7-8_FAW24512	NOT7-8	115
43341394	NOT7-8_FAW24512	NOT7-8	65
43341395	NOT7-8_FAW24512	NOT7-8	179
43341396	NOT7-8_FAW24512	NOT7-8	152
43341397	NOT7-8_FAW24512	NOT7-8	103
43341398	NOT7-8_FAW24512	NOT7-8	143
43341399	NOT7-8_FAW24512	NOT7-8	172
43341400	NOT7-8_FAW24512	NOT7-8	89
43341401	NOT7-8_FAW24512	NOT7-8	132
43341402	NOT7-8_FAW24512	NOT7-8	150
43341403	NOT7-8_FAW24512	NOT7-8	94
43341404	NOT7-8_FAW24512	NOT7-8	167
43341405	NOT7-8_FAW24512	NOT7-8	137
43341406	NOT7-8_FAW24512	NOT7-8	196
43341407	NOT7-8_FAW24512	NOT7-8	116
43341408	NOT7-8_FAW24512	NOT7-8	104
43341409	NOT7-8_FAW24512	NOT7-8	120
43341410	NOT7-8_FAW24512	NOT7-8	90
43341411	NOT7-8_FAW24512	NOT7-8	146
43341412	NOT7-8_FAW24512	NOT7-8	86
43341413	NOT7-8_FAW24512	NOT7-8	212
43341414	NOT7-8_FAW24512	NOT7-8	56
43341415	NOT7-8_FAW24512	NOT7-8	117
43341416	NOT7-8_FAW24512	NOT7-8	254
43341417	NOT7-8_FAW24512	NOT7-8	33
43341418	NOT7-8_FAW24512	NOT7-8	168
43341419	NOT7-8_FAW24512	NOT7-8	211
43341420	NOT7-8_FAW24512	NOT7-8	112
43341421	NOT7-8_FAW24512	NOT7-8	117
43341422	NOT7-8_FAW24512	NOT7-8	123
43341423	NOT7-8_FAW24512	NOT7-8	131
43341424	NOT7-8_FAW24512	NOT7-8	199
43341425	NOT7-8_FAW24512	NOT7-8	159
43341426	NOT7-8_FAW24512	NOT7-8	143
43341427	NOT7-8_FAW24512	NOT7-8	159
43341428	NOT7-8_FAW24512	NOT7-8	141
43341429	NOT7-8_FAW24512	NOT7-8	67
43341430	NOT7-8_FAW24512	NOT7-8	92
43341431	NOT7-8_FAW24512	NOT7-8	186
43341432	NOT7-8_FAW24512	NOT7-8	171
43341433	NOT7-8_FAW24512	NOT7-8	133
43341434	NOT7-8_FAW24512	NOT7-8	187
43341435	NOT7-8_FAW24512	NOT7-8	87
43341436	NOT7-8_FAW24512	NOT7-8	101
43341437	NOT7-8_FAW24512	NOT7-8	159
43341438	NOT7-8_FAW24512	NOT7-8	146
43341439	NOT7-8_FAW24512	NOT7-8	340
43341440	NOT7-8_FAW24512	NOT7-8	113
43341441	NOT7-8_FAW24512	NOT7-8	79
43341442	NOT7-8_FAW24512	NOT7-8	259
43341443	NOT7-8_FAW24512	NOT7-8	148
43341444	NOT7-8_FAW24512	NOT7-8	106
43341445	NOT7-8_FAW24512	NOT7-8	169
43341446	NOT7-8_FAW24512	NOT7-8	186
43341447	NOT7-8_FAW24512	NOT7-8	198
43341448	NOT7-8_FAW24512	NOT7-8	145
43341449	NOT7-8_FAW24512	NOT7-8	100
43341450	NOT7-8_FAW24512	NOT7-8	97
43341451	NOT7-8_FAW24512	NOT7-8	154
43341452	NOT7-8_FAW24512	NOT7-8	121
43341453	NOT7-8_FAW24512	NOT7-8	96
43341454	NOT7-8_FAW24512	NOT7-8	188
43341455	NOT7-8_FAW24512	NOT7-8	151
43341456	NOT7-8_FAW24512	NOT7-8	93
43341457	NOT7-8_FAW24512	NOT7-8	176
43341458	NOT7-8_FAW24512	NOT7-8	106
43341459	NOT7-8_FAW24512	NOT7-8	144
43341460	NOT7-8_FAW24512	NOT7-8	128
43341461	NOT7-8_FAW24512	NOT7-8	148
43341462	NOT7-8_FAW24512	NOT7-8	114
43341463	NOT7-8_FAW24512	NOT7-8	168
43341464	NOT7-8_FAW24512	NOT7-8	136
43341465	NOT7-8_FAW24512	NOT7-8	139
43341466	NOT7-8_FAW24512	NOT7-8	70
43341467	NOT7-8_FAW24512	NOT7-8	212
43341468	NOT7-8_FAW24512	NOT7-8	116
43341469	NOT7-8_FAW24512	NOT7-8	146
43341470	NOT7-8_FAW24512	NOT7-8	134
43341471	NOT7-8_FAW24512	NOT7-8	129
43341472	NOT7-8_FAW24512	NOT7-8	171
43341473	NOT7-8_FAW24512	NOT7-8	133
43341474	NOT7-8_FAW24512	NOT7-8	106
43341475	NOT7-8_FAW24512	NOT7-8	161
43341476	NOT7-8_FAW24512	NOT7-8	88
43341477	NOT7-8_FAW24512	NOT7-8	109
43341478	NOT7-8_FAW24512	NOT7-8	137
43341479	NOT7-8_FAW24512	NOT7-8	145
43341480	NOT7-8_FAW24512	NOT7-8	94
43341481	NOT7-8_FAW24512	NOT7-8	61
43341482	NOT7-8_FAW24512	NOT7-8	76
43341483	NOT7-8_FAW24512	NOT7-8	102
43341484	NOT7-8_FAW24512	NOT7-8	142
43341485	NOT7-8_FAW24512	NOT7-8	142
43341486	NOT7-8_FAW24512	NOT7-8	97
43341487	NOT7-8_FAW24512	NOT7-8	105
43341488	NOT7-8_FAW24512	NOT7-8	135
43341489	NOT7-8_FAW24512	NOT7-8	98
43341490	NOT7-8_FAW24512	NOT7-8	113
43341491	NOT7-8_FAW24512	NOT7-8	88
43341492	NOT7-8_FAW24512	NOT7-8	55
43341493	NOT7-8_FAW24512	NOT7-8	99
43341494	NOT7-8_FAW24512	NOT7-8	133
43341495	NOT7-8_FAW24512	NOT7-8	113
43341496	NOT7-8_FAW24512	NOT7-8	177
43341497	NOT7-8_FAW24512	NOT7-8	123
43341498	NOT7-8_FAW24512	NOT7-8	136
43341499	NOT7-8_FAW24512	NOT7-8	197
43341500	NOT7-8_FAW24512	NOT7-8	15
43341501	NOT7-8_FAW24512	NOT7-8	133
43341502	NOT7-8_FAW24512	NOT7-8	175
43341503	NOT7-8_FAW24512	NOT7-8	126
43341504	NOT7-8_FAW24512	NOT7-8	183
43341505	NOT7-8_FAW24512	NOT7-8	136
43341506	NOT7-8_FAW24512	NOT7-8	167
43341507	NOT7-8_FAW24512	NOT7-8	124
43341508	NOT7-8_FAW24512	NOT7-8	86
43341509	NOT7-8_FAW24512	NOT7-8	83
43341510	NOT7-8_FAW24512	NOT7-8	146
43341511	NOT7-8_FAW24512	NOT7-8	87
43341512	NOT7-8_FAW24512	NOT7-8	169
43341513	NOT7-8_FAW24512	NOT7-8	102
43341514	NOT7-8_FAW24512	NOT7-8	137
43341515	NOT7-8_FAW24512	NOT7-8	61
43341516	NOT7-8_FAW24512	NOT7-8	117
43341517	NOT7-8_FAW24512	NOT7-8	63
43341518	NOT7-8_FAW24512	NOT7-8	110
43341519	NOT7-8_FAW24512	NOT7-8	99
43341520	NOT7-8_FAW24512	NOT7-8	102
43341521	NOT7-8_FAW24512	NOT7-8	51
43341522	NOT7-8_FAW24512	NOT7-8	117
43341523	NOT7-8_FAW24512	NOT7-8	88
43341524	NOT7-8_FAW24512	NOT7-8	16
43341525	NOT7-8_FAW24512	NOT7-8	33
43341526	NOT7-8_FAW24512	NOT7-8	16
43341527	NOT7-8_FAW24512	NOT7-8	16
43341528	NOT7-8_FAW24512	NOT7-8	242
43341529	NOT7-8_FAW24512	NOT7-8	183
43341530	NOT7-8_FAW24512	NOT7-8	111
43341531	NOT7-8_FAW24512	NOT7-8	72
43341532	NOT7-8_FAW24512	NOT7-8	242
43341533	NOT7-8_FAW24512	NOT7-8	141
43341534	NOT7-8_FAW24512	NOT7-8	115
43341535	NOT7-8_FAW24512	NOT7-8	107
43341536	NOT7-8_FAW24512	NOT7-8	135
43341537	NOT7-8_FAW24512	NOT7-8	73
43341538	NOT7-8_FAW24512	NOT7-8	7
43341539	NOT7-8_FAW24512	NOT7-8	7
43341540	NOT7-8_FAW24512	NOT7-8	75
43341541	NOT7-8_FAW24512	NOT7-8	80
43341542	NOT7-8_FAW24512	NOT7-8	79
43341543	NOT7-8_FAW24512	NOT7-8	109
43341544	NOT7-8_FAW24512	NOT7-8	142
43341545	NOT7-8_FAW24512	NOT7-8	146
43341546	NOT7-8_FAW24512	NOT7-8	154
43341547	NOT7-8_FAW24512	NOT7-8	81
43341548	NOT7-8_FAW24512	NOT7-8	86
43341549	NOT7-8_FAW24512	NOT7-8	117
43341550	NOT7-8_FAW24512	NOT7-8	111
43341551	NOT7-8_FAW24512	NOT7-8	131
43341552	NOT7-8_FAW24512	NOT7-8	170
43341553	NOT7-8_FAW24512	NOT7-8	201
43341554	NOT7-8_FAW24512	NOT7-8	77
43341555	NOT7-8_FAW24512	NOT7-8	145
43341556	NOT7-8_FAW24512	NOT7-8	74
43341557	NOT7-8_FAW24512	NOT7-8	239
43341558	NOT7-8_FAW24512	NOT7-8	148
43341559	NOT7-8_FAW24512	NOT7-8	129
43341560	NOT7-8_FAW24512	NOT7-8	10
43341561	NOT7-8_FAW24512	NOT7-8	113
43341562	NOT7-8_FAW24512	NOT7-8	109
43341563	NOT7-8_FAW24512	NOT7-8	109
43341564	NOT7-8_FAW24512	NOT7-8	183
43341565	NOT7-8_FAW24512	NOT7-8	111
43341566	NOT7-8_FAW24512	NOT7-8	115
43341567	NOT7-8_FAW24512	NOT7-8	77
43341568	NOT7-8_FAW24512	NOT7-8	86
43341569	NOT7-8_FAW24512	NOT7-8	79
43341570	NOT7-8_FAW24512	NOT7-8	154
43341571	NOT7-8_FAW24512	NOT7-8	142
43341572	NOT7-8_FAW24512	NOT7-8	81
43341573	NOT7-8_FAW24512	NOT7-8	109
43341574	NOT7-8_FAW24512	NOT7-8	131
43341575	NOT7-8_FAW24512	NOT7-8	135
43341576	NOT7-8_FAW24512	NOT7-8	141
43341577	NOT7-8_FAW24512	NOT7-8	80
43341578	NOT7-8_FAW24512	NOT7-8	111
43341579	NOT7-8_FAW24512	NOT7-8	107
43341580	NOT7-8_FAW24512	NOT7-8	75
43341581	NOT7-8_FAW24512	NOT7-8	73
43341582	NOT7-8_FAW24512	NOT7-8	7
43341583	NOT7-8_FAW24512	NOT7-8	117
43341584	NOT7-8_FAW24512	NOT7-8	146
43341585	NOT7-8_FAW24512	NOT7-8	242
43341586	NOT7-8_FAW24512	NOT7-8	72
43341587	NOT7-8_FAW24512	NOT7-8	7
43341588	NOT7-8_FAW24512	NOT7-8	170
43341589	NOT7-8_FAW24512	NOT7-8	201
43341590	NOT7-8_FAW24512	NOT7-8	145
43341591	NOT7-8_FAW24512	NOT7-8	74
43341592	NOT7-8_FAW24512	NOT7-8	239
43341593	NOT7-8_FAW24512	NOT7-8	148
43341594	NOT7-8_FAW24512	NOT7-8	129
43341595	NOT7-8_FAW24512	NOT7-8	10
43341596	NOT7-8_FAW24512	NOT7-8	113
43341597	NOT7-8_FAW24512	NOT7-8	109
43341598	NOT7-8_FAW24512	NOT7-8	109
43341599	NOT7-8_FAW24512	NOT7-8	183
43341600	NOT7-8_FAW24512	NOT7-8	111
43341601	NOT7-8_FAW24512	NOT7-8	75
43341602	NOT7-8_FAW24512	NOT7-8	80
43341603	NOT7-8_FAW24512	NOT7-8	79
43341604	NOT7-8_FAW24512	NOT7-8	141
43341605	NOT7-8_FAW24512	NOT7-8	109
43341606	NOT7-8_FAW24512	NOT7-8	142
43341607	NOT7-8_FAW24512	NOT7-8	146
43341608	NOT7-8_FAW24512	NOT7-8	115
43341609	NOT7-8_FAW24512	NOT7-8	154
43341610	NOT7-8_FAW24512	NOT7-8	81
43341611	NOT7-8_FAW24512	NOT7-8	86
43341612	NOT7-8_FAW24512	NOT7-8	107
43341613	NOT7-8_FAW24512	NOT7-8	117
43341614	NOT7-8_FAW24512	NOT7-8	111
43341615	NOT7-8_FAW24512	NOT7-8	135
43341616	NOT7-8_FAW24512	NOT7-8	242
43341617	NOT7-8_FAW24512	NOT7-8	72
43341618	NOT7-8_FAW24512	NOT7-8	7
43341619	NOT7-8_FAW24512	NOT7-8	7
43341620	NOT7-8_FAW24512	NOT7-8	131
43341621	NOT7-8_FAW24512	NOT7-8	73
43341622	NOT7-8_FAW24512	NOT7-8	170
43341623	NOT7-8_FAW24512	NOT7-8	201
43341624	NOT7-8_FAW24512	NOT7-8	77
43341625	NOT7-8_FAW24512	NOT7-8	145
43341626	NOT7-8_FAW24512	NOT7-8	74
43341627	NOT7-8_FAW24512	NOT7-8	239
43341628	NOT7-8_FAW24512	NOT7-8	148
43341629	NOT7-8_FAW24512	NOT7-8	129
43341630	NOT7-8_FAW24512	NOT7-8	10
43341631	NOT7-8_FAW24512	NOT7-8	113
43341632	NOT7-8_FAW24512	NOT7-8	109
43341633	NOT7-8_FAW24512	NOT7-8	109
43341634	NOT7-8_FAW24512	NOT7-8	183
43341635	NOT7-8_FAW24512	NOT7-8	111
43341636	NOT7-8_FAW24512	NOT7-8	7
43341637	NOT7-8_FAW24512	NOT7-8	242
43341638	NOT7-8_FAW24512	NOT7-8	75
43341639	NOT7-8_FAW24512	NOT7-8	80
43341640	NOT7-8_FAW24512	NOT7-8	141
43341641	NOT7-8_FAW24512	NOT7-8	109
43341642	NOT7-8_FAW24512	NOT7-8	142
43341643	NOT7-8_FAW24512	NOT7-8	146
43341644	NOT7-8_FAW24512	NOT7-8	115
43341645	NOT7-8_FAW24512	NOT7-8	154
43341646	NOT7-8_FAW24512	NOT7-8	81
43341647	NOT7-8_FAW24512	NOT7-8	86
43341648	NOT7-8_FAW24512	NOT7-8	107
43341649	NOT7-8_FAW24512	NOT7-8	117
43341650	NOT7-8_FAW24512	NOT7-8	111
43341651	NOT7-8_FAW24512	NOT7-8	135
43341652	NOT7-8_FAW24512	NOT7-8	7
43341653	NOT7-8_FAW24512	NOT7-8	73
43341654	NOT7-8_FAW24512	NOT7-8	201
43341655	NOT7-8_FAW24512	NOT7-8	145
43341656	NOT7-8_FAW24512	NOT7-8	74
43341657	NOT7-8_FAW24512	NOT7-8	239
43341658	NOT7-8_FAW24512	NOT7-8	73
43341659	NOT7-8_FAW24512	NOT7-8	242
43341660	NOT7-8_FAW24512	NOT7-8	117
43341661	NOT7-8_FAW24512	NOT7-8	170
43341662	NOT7-8_FAW24512	NOT7-8	139
43341663	NOT7-8_FAW24512	NOT7-8	95
43341664	NOT7-8_FAW24512	NOT7-8	34
43341665	NOT7-8_FAW24512	NOT7-8	129
43341666	NOT7-8_FAW24512	NOT7-8	101
43341667	NOT7-8_FAW24512	NOT7-8	89
43341668	NOT7-8_FAW24512	NOT7-8	100
43341669	NOT7-8_FAW24512	NOT7-8	118
43341670	NOT7-8_FAW24512	NOT7-8	138
43341671	NOT7-8_FAW24512	NOT7-8	130
43341672	NOT7-8_FAW24512	NOT7-8	149
43341673	NOT7-8_FAW24512	NOT7-8	130
43341674	NOT7-8_FAW24512	NOT7-8	105
43341675	NOT7-8_FAW24512	NOT7-8	133
43341676	NOT7-8_FAW24512	NOT7-8	86
43341677	NOT7-8_FAW24512	NOT7-8	89
43341678	NOT7-8_FAW24512	NOT7-8	110
43341679	NOT7-8_FAW24512	NOT7-8	111
43341680	NOT7-8_FAW24512	NOT7-8	125
43341681	NOT7-8_FAW24512	NOT7-8	121
43341682	NOT7-8_FAW24512	NOT7-8	196
43341683	NOT7-8_FAW24512	NOT7-8	137
43341684	NOT7-8_FAW24512	NOT7-8	122
43341685	NOT7-8_FAW24512	NOT7-8	8
43341686	NOT7-8_FAW24512	NOT7-8	100
43341687	NOT7-8_FAW24512	NOT7-8	148
43341688	NOT7-8_FAW24512	NOT7-8	109
43341689	NOT7-8_FAW24512	NOT7-8	127
43341690	NOT7-8_FAW24512	NOT7-8	100
43341691	NOT7-8_FAW24512	NOT7-8	112
43341692	NOT7-8_FAW24512	NOT7-8	139
43341693	NOT7-8_FAW24512	NOT7-8	207
43341694	NOT7-8_FAW24512	NOT7-8	131
43341695	NOT7-8_FAW24512	NOT7-8	82
43341696	NOT7-8_FAW24512	NOT7-8	113
43341697	NOT7-8_FAW24512	NOT7-8	134
43341698	NOT7-8_FAW24512	NOT7-8	133
43341699	NOT7-8_FAW24512	NOT7-8	130
43341700	NOT7-8_FAW24512	NOT7-8	151
43341701	NOT7-8_FAW24512	NOT7-8	105
43341702	NOT7-8_FAW24512	NOT7-8	99
43341703	NOT7-8_FAW24512	NOT7-8	160
43341704	NOT7-8_FAW24512	NOT7-8	114
43341705	NOT7-8_FAW24512	NOT7-8	153
43341706	NOT7-8_FAW24512	NOT7-8	113
43341707	NOT7-8_FAW24512	NOT7-8	126
43341708	NOT7-8_FAW24512	NOT7-8	89
43341709	NOT7-8_FAW24512	NOT7-8	22
43341710	NOT7-8_FAW24512	NOT7-8	114
43341711	NOT7-8_FAW24512	NOT7-8	150
43341712	NOT7-8_FAW24512	NOT7-8	107
43341713	NOT7-8_FAW24512	NOT7-8	116
43341714	NOT7-8_FAW24512	NOT7-8	102
43341715	NOT7-8_FAW24512	NOT7-8	71
43341716	NOT7-8_FAW24512	NOT7-8	79
43341717	NOT7-8_FAW24512	NOT7-8	149
43341718	NOT7-8_FAW24512	NOT7-8	21
43341719	NOT7-8_FAW24512	NOT7-8	106
43341720	NOT7-8_FAW24512	NOT7-8	94
43341721	NOT7-8_FAW24512	NOT7-8	144
43341722	NOT7-8_FAW24512	NOT7-8	8
43341723	NOT7-8_FAW24512	NOT7-8	120
43341724	NOT7-8_FAW24512	NOT7-8	73
43341725	NOT7-8_FAW24512	NOT7-8	18
43341726	NOT7-8_FAW24512	NOT7-8	98
43341727	NOT7-8_FAW24512	NOT7-8	113
43341728	NOT7-8_FAW24512	NOT7-8	127
43341729	NOT7-8_FAW24512	NOT7-8	100
43341730	NOT7-8_FAW24512	NOT7-8	35
43341731	NOT7-8_FAW24512	NOT7-8	112
43341732	NOT7-8_FAW24512	NOT7-8	69
43341733	NOT7-8_FAW24512	NOT7-8	132
43341734	NOT7-8_FAW24512	NOT7-8	88
43341735	NOT7-8_FAW24512	NOT7-8	67
43341736	NOT7-8_FAW24512	NOT7-8	80
43341737	NOT7-8_FAW24512	NOT7-8	67
43341738	NOT7-8_FAW24512	NOT7-8	132
43341739	NOT7-8_FAW24512	NOT7-8	120
43341740	NOT7-8_FAW24512	NOT7-8	88
43341741	NOT7-8_FAW24512	NOT7-8	80
43341742	NOT7-8_FAW24512	NOT7-8	112
43341743	NOT7-8_FAW24512	NOT7-8	69
43341744	NOT7-8_FAW24512	NOT7-8	35
43341745	NOT7-8_FAW24512	NOT7-8	8
43341746	NOT7-8_FAW24512	NOT7-8	20
43341747	NOT7-8_FAW24512	NOT7-8	193
43341748	NOT7-8_FAW24512	NOT7-8	90
43341749	NOT7-8_FAW24512	NOT7-8	162
43341750	NOT7-8_FAW24512	NOT7-8	195
43341751	NOT7-8_FAW24512	NOT7-8	164
43341752	NOT7-8_FAW24512	NOT7-8	160
43341753	NOT7-8_FAW24512	NOT7-8	9
43341754	NOT7-8_FAW24512	NOT7-8	109
43341755	NOT7-8_FAW24512	NOT7-8	162
43341756	NOT7-8_FAW24512	NOT7-8	160
43341757	NOT7-8_FAW24512	NOT7-8	9
43341758	NOT7-8_FAW24512	NOT7-8	195
43341759	NOT7-8_FAW24512	NOT7-8	164
43341760	NOT7-8_FAW24512	NOT7-8	193
43341761	NOT7-8_FAW24512	NOT7-8	162
43341762	NOT7-8_FAW24512	NOT7-8	90
43341763	NOT7-8_FAW24512	NOT7-8	109
43341764	NOT7-8_FAW24512	NOT7-8	162
43341765	NOT7-8_FAW24512	NOT7-8	145
43341766	NOT7-8_FAW24512	NOT7-8	145
43341767	NOT7-8_FAW24512	NOT7-8	20
43341768	NOT7-8_FAW24512	NOT7-8	145
43341769	NOT7-8_FAW24512	NOT7-8	20
43341770	NOT7-8_FAW24512	NOT7-8	113
43341771	NOT7-8_FAW24512	NOT7-8	102
43341772	NOT7-8_FAW24512	NOT7-8	110
43341773	NOT7-8_FAW24512	NOT7-8	110
43341774	NOT7-8_FAW24512	NOT7-8	87
43341775	NOT7-8_FAW24512	NOT7-8	76
43341776	NOT7-8_FAW24512	NOT7-8	87
43341777	NOT7-8_FAW24512	NOT7-8	137
43341778	NOT7-8_FAW24512	NOT7-8	120
43341779	NOT7-8_FAW24512	NOT7-8	178
43341780	NOT7-8_FAW24512	NOT7-8	69
43341781	NOT7-8_FAW24512	NOT7-8	57
43341782	NOT7-8_FAW24512	NOT7-8	74
43341783	NOT7-8_FAW24512	NOT7-8	171
43341784	NOT7-8_FAW24512	NOT7-8	73
43341785	NOT7-8_FAW24512	NOT7-8	81
43341786	NOT7-8_FAW24512	NOT7-8	119
43341787	NOT7-8_FAW24512	NOT7-8	64
43341788	NOT7-8_FAW24512	NOT7-8	137
43341789	NOT7-8_FAW24512	NOT7-8	111
43341790	NOT7-8_FAW24512	NOT7-8	118
43341791	NOT7-8_FAW24512	NOT7-8	60
43341792	NOT7-8_FAW24512	NOT7-8	104
43341793	NOT7-8_FAW24512	NOT7-8	105
43341794	NOT7-8_FAW24512	NOT7-8	175
43341795	NOT7-8_FAW24512	NOT7-8	119
43341796	NOT7-8_FAW24512	NOT7-8	75
43341797	NOT7-8_FAW24512	NOT7-8	174
43341798	NOT7-8_FAW24512	NOT7-8	63
43341799	NOT7-8_FAW24512	NOT7-8	148
43341800	NOT7-8_FAW24512	NOT7-8	108
43341801	NOT7-8_FAW24512	NOT7-8	102
43341802	NOT7-8_FAW24512	NOT7-8	115
43341803	NOT7-8_FAW24512	NOT7-8	119
43341804	NOT7-8_FAW24512	NOT7-8	57
43341805	NOT7-8_FAW24512	NOT7-8	210
43341806	NOT7-8_FAW24512	NOT7-8	155
43341807	NOT7-8_FAW24512	NOT7-8	107
43341808	NOT7-8_FAW24512	NOT7-8	88
43341809	NOT7-8_FAW24512	NOT7-8	100
43341810	NOT7-8_FAW24512	NOT7-8	102
43341811	NOT7-8_FAW24512	NOT7-8	61
43341812	NOT7-8_FAW24512	NOT7-8	123
43341813	NOT7-8_FAW24512	NOT7-8	90
43341814	NOT7-8_FAW24512	NOT7-8	115
43341815	NOT7-8_FAW24512	NOT7-8	66
43341816	NOT7-8_FAW24512	NOT7-8	210
43341817	NOT7-8_FAW24512	NOT7-8	111
43341818	NOT7-8_FAW24512	NOT7-8	123
43341819	NOT7-8_FAW24512	NOT7-8	107
43341820	NOT7-8_FAW24512	NOT7-8	86
43341821	NOT7-8_FAW24512	NOT7-8	58
43341822	NOT7-8_FAW24512	NOT7-8	94
43341823	NOT7-8_FAW24512	NOT7-8	84
43341824	NOT7-8_FAW24512	NOT7-8	103
43341825	NOT7-8_FAW24512	NOT7-8	54
43341826	NOT7-8_FAW24512	NOT7-8	154
43341827	NOT7-8_FAW24512	NOT7-8	87
43341828	NOT7-8_FAW24512	NOT7-8	107
43341829	NOT7-8_FAW24512	NOT7-8	118
43341830	NOT7-8_FAW24512	NOT7-8	72
43341831	NOT7-8_FAW24512	NOT7-8	76
43341832	NOT7-8_FAW24512	NOT7-8	78
43341833	NOT7-8_FAW24512	NOT7-8	70
43341834	NOT7-8_FAW24512	NOT7-8	139
43341835	NOT7-8_FAW24512	NOT7-8	49
43341836	NOT7-8_FAW24512	NOT7-8	106
43341837	NOT7-8_FAW24512	NOT7-8	86
43341838	NOT7-8_FAW24512	NOT7-8	120
43341839	NOT7-8_FAW24512	NOT7-8	56
43341840	NOT7-8_FAW24512	NOT7-8	92
43341841	NOT7-8_FAW24512	NOT7-8	76
43341842	NOT7-8_FAW24512	NOT7-8	63
43341843	NOT7-8_FAW24512	NOT7-8	156
43341844	NOT7-8_FAW24512	NOT7-8	9
43341845	NOT7-8_FAW24512	NOT7-8	118
43341846	NOT7-8_FAW24512	NOT7-8	130
43341847	NOT7-8_FAW24512	NOT7-8	122
43341848	NOT7-8_FAW24512	NOT7-8	114
43341849	NOT7-8_FAW24512	NOT7-8	94
43341850	NOT7-8_FAW24512	NOT7-8	73
43341851	NOT7-8_FAW24512	NOT7-8	175
43341852	NOT7-8_FAW24512	NOT7-8	81
43341853	NOT7-8_FAW24512	NOT7-8	207
43341854	NOT7-8_FAW24512	NOT7-8	112
43341855	NOT7-8_FAW24512	NOT7-8	61
43341856	NOT7-8_FAW24512	NOT7-8	97
43341857	NOT7-8_FAW24512	NOT7-8	120
43341858	NOT7-8_FAW24512	NOT7-8	132
43341859	NOT7-8_FAW24512	NOT7-8	196
43341860	NOT7-8_FAW24512	NOT7-8	53
43341861	NOT7-8_FAW24512	NOT7-8	207
43341862	NOT7-8_FAW24512	NOT7-8	113
43341863	NOT7-8_FAW24512	NOT7-8	9
43341864	NOT7-8_FAW24512	NOT7-8	69
43341865	NOT7-8_FAW24512	NOT7-8	72
43341866	NOT7-8_FAW24512	NOT7-8	63
43341867	NOT7-8_FAW24512	NOT7-8	92
43341868	NOT7-8_FAW24512	NOT7-8	87
43341869	NOT7-8_FAW24512	NOT7-8	130
43341870	NOT7-8_FAW24512	NOT7-8	106
43341871	NOT7-8_FAW24512	NOT7-8	88
43341872	NOT7-8_FAW24512	NOT7-8	76
43341873	NOT7-8_FAW24512	NOT7-8	175
43341874	NOT7-8_FAW24512	NOT7-8	61
43341875	NOT7-8_FAW24512	NOT7-8	107
43341876	NOT7-8_FAW24512	NOT7-8	118
43341877	NOT7-8_FAW24512	NOT7-8	63
43341878	NOT7-8_FAW24512	NOT7-8	171
43341879	NOT7-8_FAW24512	NOT7-8	102
43341880	NOT7-8_FAW24512	NOT7-8	154
43341881	NOT7-8_FAW24512	NOT7-8	118
43341882	NOT7-8_FAW24512	NOT7-8	112
43341883	NOT7-8_FAW24512	NOT7-8	61
43341884	NOT7-8_FAW24512	NOT7-8	120
43341885	NOT7-8_FAW24512	NOT7-8	53
43341886	NOT7-8_FAW24512	NOT7-8	113
43341887	NOT7-8_FAW24512	NOT7-8	60
43341888	NOT7-8_FAW24512	NOT7-8	63
43341889	NOT7-8_FAW24512	NOT7-8	57
43341890	NOT7-8_FAW24512	NOT7-8	120
43341891	NOT7-8_FAW24512	NOT7-8	155
43341892	NOT7-8_FAW24512	NOT7-8	88
43341893	NOT7-8_FAW24512	NOT7-8	81
43341894	NOT7-8_FAW24512	NOT7-8	102
43341895	NOT7-8_FAW24512	NOT7-8	107
43341896	NOT7-8_FAW24512	NOT7-8	108
43341897	NOT7-8_FAW24512	NOT7-8	61
43341898	NOT7-8_FAW24512	NOT7-8	69
43341899	NOT7-8_FAW24512	NOT7-8	171
43341900	NOT7-8_FAW24512	NOT7-8	123
43341901	NOT7-8_FAW24512	NOT7-8	87
43341902	NOT7-8_FAW24512	NOT7-8	118
43341903	NOT7-8_FAW24512	NOT7-8	72
43341904	NOT7-8_FAW24512	NOT7-8	106
43341905	NOT7-8_FAW24512	NOT7-8	120
43341906	NOT7-8_FAW24512	NOT7-8	207
43341907	NOT7-8_FAW24512	NOT7-8	9
43341908	NOT7-8_FAW24512	NOT7-8	92
43341909	NOT7-8_FAW24512	NOT7-8	130
43341910	NOT7-8_FAW24512	NOT7-8	175
43341911	NOT7-8_FAW24512	NOT7-8	63
43341912	NOT7-8_FAW24512	NOT7-8	118
43341913	NOT7-8_FAW24512	NOT7-8	112
43341914	NOT7-8_FAW24512	NOT7-8	61
43341915	NOT7-8_FAW24512	NOT7-8	53
43341916	NOT7-8_FAW24512	NOT7-8	158
43341917	NOT7-8_FAW24512	NOT7-8	62
43341918	NOT7-8_FAW24512	NOT7-8	132
43341919	NOT7-8_FAW24512	NOT7-8	107
43341920	NOT7-8_FAW24512	NOT7-8	13
43341921	NOT7-8_FAW24512	NOT7-8	120
43341922	NOT7-8_FAW24512	NOT7-8	181
43341923	NOT7-8_FAW24512	NOT7-8	113
43341924	NOT7-8_FAW24512	NOT7-8	154
43341925	NOT7-8_FAW24512	NOT7-8	200
43341926	NOT7-8_FAW24512	NOT7-8	99
43341927	NOT7-8_FAW24512	NOT7-8	120
43341928	NOT7-8_FAW24512	NOT7-8	141
43341929	NOT7-8_FAW24512	NOT7-8	123
43341930	NOT7-8_FAW24512	NOT7-8	174
43341931	NOT7-8_FAW24512	NOT7-8	135
43341932	NOT7-8_FAW24512	NOT7-8	107
43341933	NOT7-8_FAW24512	NOT7-8	90
43341934	NOT7-8_FAW24512	NOT7-8	127
43341935	NOT7-8_FAW24512	NOT7-8	173
43341936	NOT7-8_FAW24512	NOT7-8	117
43341937	NOT7-8_FAW24512	NOT7-8	128
43341938	NOT7-8_FAW24512	NOT7-8	165
43341939	NOT7-8_FAW24512	NOT7-8	224
43341940	NOT7-8_FAW24512	NOT7-8	156
43341941	NOT7-8_FAW24512	NOT7-8	84
43341942	NOT7-8_FAW24512	NOT7-8	147
43341943	NOT7-8_FAW24512	NOT7-8	117
43341944	NOT7-8_FAW24512	NOT7-8	127
43341945	NOT7-8_FAW24512	NOT7-8	104
43341946	NOT7-8_FAW24512	NOT7-8	104
43341947	NOT7-8_FAW24512	NOT7-8	90
43341948	NOT7-8_FAW24512	NOT7-8	94
43341949	NOT7-8_FAW24512	NOT7-8	141
43341950	NOT7-8_FAW24512	NOT7-8	78
43341951	NOT7-8_FAW24512	NOT7-8	142
43341952	NOT7-8_FAW24512	NOT7-8	144
43341953	NOT7-8_FAW24512	NOT7-8	89
43341954	NOT7-8_FAW24512	NOT7-8	106
43341955	NOT7-8_FAW24512	NOT7-8	130
43341956	NOT7-8_FAW24512	NOT7-8	103
43341957	NOT7-8_FAW24512	NOT7-8	172
43341958	NOT7-8_FAW24512	NOT7-8	190
43341959	NOT7-8_FAW24512	NOT7-8	94
43341960	NOT7-8_FAW24512	NOT7-8	181
43341961	NOT7-8_FAW24512	NOT7-8	200
43341962	NOT7-8_FAW24512	NOT7-8	117
43341963	NOT7-8_FAW24512	NOT7-8	117
43341964	NOT7-8_FAW24512	NOT7-8	94
43341965	NOT7-8_FAW24512	NOT7-8	62
43341966	NOT7-8_FAW24512	NOT7-8	127
43341967	NOT7-8_FAW24512	NOT7-8	120
43341968	NOT7-8_FAW24512	NOT7-8	99
43341969	NOT7-8_FAW24512	NOT7-8	113
43341970	NOT7-8_FAW24512	NOT7-8	120
43341971	NOT7-8_FAW24512	NOT7-8	174
43341972	NOT7-8_FAW24512	NOT7-8	128
43341973	NOT7-8_FAW24512	NOT7-8	78
43341974	NOT7-8_FAW24512	NOT7-8	84
43341975	NOT7-8_FAW24512	NOT7-8	224
43341976	NOT7-8_FAW24512	NOT7-8	127
43341977	NOT7-8_FAW24512	NOT7-8	13
43341978	NOT7-8_FAW24512	NOT7-8	123
43341979	NOT7-8_FAW24512	NOT7-8	90
43341980	NOT7-8_FAW24512	NOT7-8	141
43341981	NOT7-8_FAW24512	NOT7-8	173
43341982	NOT7-8_FAW24512	NOT7-8	107
43341983	NOT7-8_FAW24512	NOT7-8	104
43341984	NOT7-8_FAW24512	NOT7-8	154
43341985	NOT7-8_FAW24512	NOT7-8	90
43341986	NOT7-8_FAW24512	NOT7-8	165
43341987	NOT7-8_FAW24512	NOT7-8	104
43341988	NOT7-8_FAW24512	NOT7-8	147
43341989	NOT7-8_FAW24512	NOT7-8	107
43341990	NOT7-8_FAW24512	NOT7-8	156
43341991	NOT7-8_FAW24512	NOT7-8	135
43341992	NOT7-8_FAW24512	NOT7-8	141
43341993	NOT7-8_FAW24512	NOT7-8	132
43341994	NOT7-8_FAW24512	NOT7-8	158
43341995	NOT7-8_FAW24512	NOT7-8	142
43341996	NOT7-8_FAW24512	NOT7-8	144
43341997	NOT7-8_FAW24512	NOT7-8	89
43341998	NOT7-8_FAW24512	NOT7-8	106
43341999	NOT7-8_FAW24512	NOT7-8	130
43342000	NOT7-8_FAW24512	NOT7-8	103
43342001	NOT7-8_FAW24512	NOT7-8	172
43342002	NOT7-8_FAW24512	NOT7-8	190
43342003	NOT7-8_FAW24512	NOT7-8	94
43342004	NOT7-8_FAW24512	NOT7-8	95
43342005	NOT7-8_FAW24512	NOT7-8	102
43342006	NOT7-8_FAW24512	NOT7-8	112
43342007	NOT7-8_FAW24512	NOT7-8	130
43342008	NOT7-8_FAW24512	NOT7-8	151
43342009	NOT7-8_FAW24512	NOT7-8	141
43342010	NOT7-8_FAW24512	NOT7-8	179
43342011	NOT7-8_FAW24512	NOT7-8	141
43342012	NOT7-8_FAW24512	NOT7-8	179
43342013	NOT7-8_FAW24512	NOT7-8	151
43342014	NOT7-8_FAW24512	NOT7-8	179
43342015	NOT7-8_FAW24512	NOT7-8	151
43342016	NOT7-8_FAW24512	NOT7-8	141
43342017	NOT7-8_FAW24512	NOT7-8	179
43342018	NOT7-8_FAW24512	NOT7-8	151
43342019	NOT7-8_FAW24512	NOT7-8	141
43342020	NOT7-8_FAW24512	NOT7-8	179
43342021	NOT7-8_FAW24512	NOT7-8	151
43342022	NOT7-8_FAW24512	NOT7-8	141
43342023	NOT7-8_FAW24512	NOT7-8	179
43342024	NOT7-8_FAW24512	NOT7-8	179
43342025	NOT7-8_FAW24512	NOT7-8	151
43342026	NOT7-8_FAW24512	NOT7-8	141
43342027	NOT7-8_FAW24512	NOT7-8	134
43342028	NOT7-8_FAW24512	NOT7-8	134
43342029	NOT7-8_FAW24512	NOT7-8	78
43342030	NOT7-8_FAW24512	NOT7-8	32
43342031	NOT7-8_FAW24512	NOT7-8	183
43342032	NOT7-8_FAW24512	NOT7-8	144
43342033	NOT7-8_FAW24512	NOT7-8	143
43342034	NOT7-8_FAW24512	NOT7-8	156
43342035	NOT7-8_FAW24512	NOT7-8	126
43342036	NOT7-8_FAW24512	NOT7-8	128
43342037	NOT7-8_FAW24512	NOT7-8	56
43342038	NOT7-8_FAW24512	NOT7-8	128
43342039	NOT7-8_FAW24512	NOT7-8	105
43342040	NOT7-8_FAW24512	NOT7-8	82
43342041	NOT7-8_FAW24512	NOT7-8	80
43342042	NOT7-8_FAW24512	NOT7-8	115
43342043	NOT7-8_FAW24512	NOT7-8	45
43342044	NOT7-8_FAW24512	NOT7-8	106
43342045	NOT7-8_FAW24512	NOT7-8	117
43342046	NOT7-8_FAW24512	NOT7-8	62
43342047	NOT7-8_FAW24512	NOT7-8	126
43342048	NOT7-8_FAW24512	NOT7-8	26
43342049	NOT7-8_FAW24512	NOT7-8	83
43342050	NOT7-8_FAW24512	NOT7-8	95
43342051	NOT7-8_FAW24512	NOT7-8	84
43342052	NOT7-8_FAW24512	NOT7-8	107
43342053	NOT7-8_FAW24512	NOT7-8	133
43342054	NOT7-8_FAW24512	NOT7-8	30
43342055	NOT7-8_FAW24512	NOT7-8	63
43342056	NOT7-8_FAW24512	NOT7-8	91
43342057	NOT7-8_FAW24512	NOT7-8	115
43342058	NOT7-8_FAW24512	NOT7-8	78
43342059	NOT7-8_FAW24512	NOT7-8	32
43342060	NOT7-8_FAW24512	NOT7-8	183
43342061	NOT7-8_FAW24512	NOT7-8	143
43342062	NOT7-8_FAW24512	NOT7-8	106
43342063	NOT7-8_FAW24512	NOT7-8	156
43342064	NOT7-8_FAW24512	NOT7-8	126
43342065	NOT7-8_FAW24512	NOT7-8	128
43342066	NOT7-8_FAW24512	NOT7-8	56
43342067	NOT7-8_FAW24512	NOT7-8	117
43342068	NOT7-8_FAW24512	NOT7-8	128
43342069	NOT7-8_FAW24512	NOT7-8	62
43342070	NOT7-8_FAW24512	NOT7-8	126
43342071	NOT7-8_FAW24512	NOT7-8	26
43342072	NOT7-8_FAW24512	NOT7-8	105
43342073	NOT7-8_FAW24512	NOT7-8	82
43342074	NOT7-8_FAW24512	NOT7-8	80
43342075	NOT7-8_FAW24512	NOT7-8	83
43342076	NOT7-8_FAW24512	NOT7-8	95
43342077	NOT7-8_FAW24512	NOT7-8	84
43342078	NOT7-8_FAW24512	NOT7-8	144
43342079	NOT7-8_FAW24512	NOT7-8	107
43342080	NOT7-8_FAW24512	NOT7-8	45
43342081	NOT7-8_FAW24512	NOT7-8	133
43342082	NOT7-8_FAW24512	NOT7-8	30
43342083	NOT7-8_FAW24512	NOT7-8	63
43342084	NOT7-8_FAW24512	NOT7-8	91
43342085	NOT7-8_FAW24512	NOT7-8	95
43342086	NOT7-8_FAW24512	NOT7-8	80
43342087	NOT7-8_FAW24512	NOT7-8	133
43342088	NOT7-8_FAW24512	NOT7-8	26
43342089	NOT7-8_FAW24512	NOT7-8	95
43342090	NOT7-8_FAW24512	NOT7-8	105
43342091	NOT7-8_FAW24512	NOT7-8	82
43342092	NOT7-8_FAW24512	NOT7-8	62
43342093	NOT7-8_FAW24512	NOT7-8	115
43342094	NOT7-8_FAW24512	NOT7-8	144
43342095	NOT7-8_FAW24512	NOT7-8	128
43342096	NOT7-8_FAW24512	NOT7-8	78
43342097	NOT7-8_FAW24512	NOT7-8	143
43342098	NOT7-8_FAW24512	NOT7-8	156
43342099	NOT7-8_FAW24512	NOT7-8	117
43342100	NOT7-8_FAW24512	NOT7-8	32
43342101	NOT7-8_FAW24512	NOT7-8	126
43342102	NOT7-8_FAW24512	NOT7-8	128
43342103	NOT7-8_FAW24512	NOT7-8	107
43342104	NOT7-8_FAW24512	NOT7-8	45
43342105	NOT7-8_FAW24512	NOT7-8	80
43342106	NOT7-8_FAW24512	NOT7-8	84
43342107	NOT7-8_FAW24512	NOT7-8	56
43342108	NOT7-8_FAW24512	NOT7-8	126
43342109	NOT7-8_FAW24512	NOT7-8	183
43342110	NOT7-8_FAW24512	NOT7-8	106
43342111	NOT7-8_FAW24512	NOT7-8	83
43342112	NOT7-8_FAW24512	NOT7-8	133
43342113	NOT7-8_FAW24512	NOT7-8	30
43342114	NOT7-8_FAW24512	NOT7-8	63
43342115	NOT7-8_FAW24512	NOT7-8	91
43342116	NOT7-8_FAW24512	NOT7-8	26
43342117	NOT7-8_FAW24512	NOT7-8	105
43342118	NOT7-8_FAW24512	NOT7-8	82
43342119	NOT7-8_FAW24512	NOT7-8	62
43342120	NOT7-8_FAW24512	NOT7-8	115
43342121	NOT7-8_FAW24512	NOT7-8	144
43342122	NOT7-8_FAW24512	NOT7-8	128
43342123	NOT7-8_FAW24512	NOT7-8	78
43342124	NOT7-8_FAW24512	NOT7-8	143
43342125	NOT7-8_FAW24512	NOT7-8	156
43342126	NOT7-8_FAW24512	NOT7-8	117
43342127	NOT7-8_FAW24512	NOT7-8	32
43342128	NOT7-8_FAW24512	NOT7-8	126
43342129	NOT7-8_FAW24512	NOT7-8	128
43342130	NOT7-8_FAW24512	NOT7-8	107
43342131	NOT7-8_FAW24512	NOT7-8	45
43342132	NOT7-8_FAW24512	NOT7-8	80
43342133	NOT7-8_FAW24512	NOT7-8	84
43342134	NOT7-8_FAW24512	NOT7-8	56
43342135	NOT7-8_FAW24512	NOT7-8	126
43342136	NOT7-8_FAW24512	NOT7-8	183
43342137	NOT7-8_FAW24512	NOT7-8	106
43342138	NOT7-8_FAW24512	NOT7-8	83
43342139	NOT7-8_FAW24512	NOT7-8	133
43342140	NOT7-8_FAW24512	NOT7-8	30
43342141	NOT7-8_FAW24512	NOT7-8	63
43342142	NOT7-8_FAW24512	NOT7-8	91
43342143	NOT7-8_FAW24512	NOT7-8	111
43342144	NOT7-8_FAW24512	NOT7-8	120
43342145	NOT7-8_FAW24512	NOT7-8	133
43342146	NOT7-8_FAW24512	NOT7-8	151
43342147	NOT7-8_FAW24512	NOT7-8	108
43342148	NOT7-8_FAW24512	NOT7-8	36
43342149	NOT7-8_FAW24512	NOT7-8	76
43342150	NOT7-8_FAW24512	NOT7-8	99
43342151	NOT7-8_FAW24512	NOT7-8	95
43342152	NOT7-8_FAW24512	NOT7-8	31
43342153	NOT7-8_FAW24512	NOT7-8	79
43342154	NOT7-8_FAW24512	NOT7-8	116
43342155	NOT7-8_FAW24512	NOT7-8	173
43342156	NOT7-8_FAW24512	NOT7-8	120
43342157	NOT7-8_FAW24512	NOT7-8	107
43342158	NOT7-8_FAW24512	NOT7-8	103
43342159	NOT7-8_FAW24512	NOT7-8	111
43342160	NOT7-8_FAW24512	NOT7-8	12
43342161	NOT7-8_FAW24512	NOT7-8	111
43342162	NOT7-8_FAW24512	NOT7-8	135
43342163	NOT7-8_FAW24512	NOT7-8	133
43342164	NOT7-8_FAW24512	NOT7-8	127
43342165	NOT7-8_FAW24512	NOT7-8	186
43342166	NOT7-8_FAW24512	NOT7-8	157
43342167	NOT7-8_FAW24512	NOT7-8	102
43342168	NOT7-8_FAW24512	NOT7-8	17
43342169	NOT7-8_FAW24512	NOT7-8	158
43342170	NOT7-8_FAW24512	NOT7-8	225
43342171	NOT7-8_FAW24512	NOT7-8	127
43342172	NOT7-8_FAW24512	NOT7-8	73
43342173	NOT7-8_FAW24512	NOT7-8	197
43342174	NOT7-8_FAW24512	NOT7-8	22
43342175	NOT7-8_FAW24512	NOT7-8	78
43342176	NOT7-8_FAW24512	NOT7-8	150
43342177	NOT7-8_FAW24512	NOT7-8	140
43342178	NOT7-8_FAW24512	NOT7-8	109
43342179	NOT7-8_FAW24512	NOT7-8	147
43342180	NOT7-8_FAW24512	NOT7-8	76
43342181	NOT7-8_FAW24512	NOT7-8	170
43342182	NOT7-8_FAW24512	NOT7-8	163
43342183	NOT7-8_FAW24512	NOT7-8	151
43342184	NOT7-8_FAW24512	NOT7-8	180
43342185	NOT7-8_FAW24512	NOT7-8	147
43342186	NOT7-8_FAW24512	NOT7-8	108
43342187	NOT7-8_FAW24512	NOT7-8	174
43342188	NOT7-8_FAW24512	NOT7-8	203
43342189	NOT7-8_FAW24512	NOT7-8	36
43342190	NOT7-8_FAW24512	NOT7-8	76
43342191	NOT7-8_FAW24512	NOT7-8	99
43342192	NOT7-8_FAW24512	NOT7-8	120
43342193	NOT7-8_FAW24512	NOT7-8	95
43342194	NOT7-8_FAW24512	NOT7-8	128
43342195	NOT7-8_FAW24512	NOT7-8	133
43342196	NOT7-8_FAW24512	NOT7-8	110
43342197	NOT7-8_FAW24512	NOT7-8	81
43342198	NOT7-8_FAW24512	NOT7-8	31
43342199	NOT7-8_FAW24512	NOT7-8	242
43342200	NOT7-8_FAW24512	NOT7-8	135
43342201	NOT7-8_FAW24512	NOT7-8	127
43342202	NOT7-8_FAW24512	NOT7-8	115
43342203	NOT7-8_FAW24512	NOT7-8	79
43342204	NOT7-8_FAW24512	NOT7-8	123
43342205	NOT7-8_FAW24512	NOT7-8	195
43342206	NOT7-8_FAW24512	NOT7-8	127
43342207	NOT7-8_FAW24512	NOT7-8	134
43342208	NOT7-8_FAW24512	NOT7-8	116
43342209	NOT7-8_FAW24512	NOT7-8	55
43342210	NOT7-8_FAW24512	NOT7-8	136
43342211	NOT7-8_FAW24512	NOT7-8	13
43342212	NOT7-8_FAW24512	NOT7-8	174
43342213	NOT7-8_FAW24512	NOT7-8	74
43342214	NOT7-8_FAW24512	NOT7-8	170
43342215	NOT7-8_FAW24512	NOT7-8	147
43342216	NOT7-8_FAW24512	NOT7-8	163
43342217	NOT7-8_FAW24512	NOT7-8	151
43342218	NOT7-8_FAW24512	NOT7-8	180
43342219	NOT7-8_FAW24512	NOT7-8	147
43342220	NOT7-8_FAW24512	NOT7-8	108
43342221	NOT7-8_FAW24512	NOT7-8	174
43342222	NOT7-8_FAW24512	NOT7-8	203
43342223	NOT7-8_FAW24512	NOT7-8	36
43342224	NOT7-8_FAW24512	NOT7-8	76
43342225	NOT7-8_FAW24512	NOT7-8	99
43342226	NOT7-8_FAW24512	NOT7-8	120
43342227	NOT7-8_FAW24512	NOT7-8	95
43342228	NOT7-8_FAW24512	NOT7-8	128
43342229	NOT7-8_FAW24512	NOT7-8	133
43342230	NOT7-8_FAW24512	NOT7-8	110
43342231	NOT7-8_FAW24512	NOT7-8	81
43342232	NOT7-8_FAW24512	NOT7-8	31
43342233	NOT7-8_FAW24512	NOT7-8	242
43342234	NOT7-8_FAW24512	NOT7-8	135
43342235	NOT7-8_FAW24512	NOT7-8	127
43342236	NOT7-8_FAW24512	NOT7-8	115
43342237	NOT7-8_FAW24512	NOT7-8	79
43342238	NOT7-8_FAW24512	NOT7-8	123
43342239	NOT7-8_FAW24512	NOT7-8	195
43342240	NOT7-8_FAW24512	NOT7-8	127
43342241	NOT7-8_FAW24512	NOT7-8	134
43342242	NOT7-8_FAW24512	NOT7-8	116
43342243	NOT7-8_FAW24512	NOT7-8	55
43342244	NOT7-8_FAW24512	NOT7-8	136
43342245	NOT7-8_FAW24512	NOT7-8	13
43342246	NOT7-8_FAW24512	NOT7-8	174
43342247	NOT7-8_FAW24512	NOT7-8	74
43342248	NOT7-8_FAW24512	NOT7-8	43
43342249	NOT7-8_FAW24512	NOT7-8	47
43342250	NOT7-8_FAW24512	NOT7-8	87
43342251	NOT7-8_FAW24512	NOT7-8	130
43342252	NOT7-8_FAW24512	NOT7-8	92
43342253	NOT7-8_FAW24512	NOT7-8	124
43342254	NOT7-8_FAW24512	NOT7-8	178
43342255	NOT7-8_FAW24512	NOT7-8	144
43342256	NOT7-8_FAW24512	NOT7-8	130
43342257	NOT7-8_FAW24512	NOT7-8	104
43342258	NOT7-8_FAW24512	NOT7-8	111
43342259	NOT7-8_FAW24512	NOT7-8	128
43342260	NOT7-8_FAW24512	NOT7-8	109
43342261	NOT7-8_FAW24512	NOT7-8	42
43342262	NOT7-8_FAW24512	NOT7-8	87
43342263	NOT7-8_FAW24512	NOT7-8	121
43342264	NOT7-8_FAW24512	NOT7-8	55
43342265	NOT7-8_FAW24512	NOT7-8	82
43342266	NOT7-8_FAW24512	NOT7-8	115
43342267	NOT7-8_FAW24512	NOT7-8	112
43342268	NOT7-8_FAW24512	NOT7-8	143
43342269	NOT7-8_FAW24512	NOT7-8	36
43342270	NOT7-8_FAW24512	NOT7-8	96
43342271	NOT7-8_FAW24512	NOT7-8	237
43342272	NOT7-8_FAW24512	NOT7-8	62
43342273	NOT7-8_FAW24512	NOT7-8	113
43342274	NOT7-8_FAW24512	NOT7-8	87
43342275	NOT7-8_FAW24512	NOT7-8	60
43342276	NOT7-8_FAW24512	NOT7-8	218
43342277	NOT7-8_FAW24512	NOT7-8	103
43342278	NOT7-8_FAW24512	NOT7-8	121
43342279	NOT7-8_FAW24512	NOT7-8	180
43342280	NOT7-8_FAW24512	NOT7-8	150
43342281	NOT7-8_FAW24512	NOT7-8	20
43342282	NOT7-8_FAW24512	NOT7-8	130
43342283	NOT7-8_FAW24512	NOT7-8	87
43342284	NOT7-8_FAW24512	NOT7-8	47
43342285	NOT7-8_FAW24512	NOT7-8	43
43342286	NOT7-8_FAW24512	NOT7-8	92
43342287	NOT7-8_FAW24512	NOT7-8	124
43342288	NOT7-8_FAW24512	NOT7-8	178
43342289	NOT7-8_FAW24512	NOT7-8	144
43342290	NOT7-8_FAW24512	NOT7-8	62
43342291	NOT7-8_FAW24512	NOT7-8	130
43342292	NOT7-8_FAW24512	NOT7-8	104
43342293	NOT7-8_FAW24512	NOT7-8	111
43342294	NOT7-8_FAW24512	NOT7-8	128
43342295	NOT7-8_FAW24512	NOT7-8	109
43342296	NOT7-8_FAW24512	NOT7-8	42
43342297	NOT7-8_FAW24512	NOT7-8	87
43342298	NOT7-8_FAW24512	NOT7-8	121
43342299	NOT7-8_FAW24512	NOT7-8	55
43342300	NOT7-8_FAW24512	NOT7-8	82
43342301	NOT7-8_FAW24512	NOT7-8	115
43342302	NOT7-8_FAW24512	NOT7-8	112
43342303	NOT7-8_FAW24512	NOT7-8	143
43342304	NOT7-8_FAW24512	NOT7-8	36
43342305	NOT7-8_FAW24512	NOT7-8	55
43342306	NOT7-8_FAW24512	NOT7-8	96
43342307	NOT7-8_FAW24512	NOT7-8	95
43342308	NOT7-8_FAW24512	NOT7-8	71
43342309	NOT7-8_FAW24512	NOT7-8	105
43342310	NOT7-8_FAW24512	NOT7-8	113
43342311	NOT7-8_FAW24512	NOT7-8	142
43342312	NOT7-8_FAW24512	NOT7-8	60
43342313	NOT7-8_FAW24512	NOT7-8	87
43342314	NOT7-8_FAW24512	NOT7-8	218
43342315	NOT7-8_FAW24512	NOT7-8	103
43342316	NOT7-8_FAW24512	NOT7-8	121
43342317	NOT7-8_FAW24512	NOT7-8	180
43342318	NOT7-8_FAW24512	NOT7-8	150
43342319	NOT7-8_FAW24512	NOT7-8	20
43342320	NOT7-8_FAW24512	NOT7-8	43
43342321	NOT7-8_FAW24512	NOT7-8	47
43342322	NOT7-8_FAW24512	NOT7-8	87
43342323	NOT7-8_FAW24512	NOT7-8	130
43342324	NOT7-8_FAW24512	NOT7-8	92
43342325	NOT7-8_FAW24512	NOT7-8	124
43342326	NOT7-8_FAW24512	NOT7-8	178
43342327	NOT7-8_FAW24512	NOT7-8	144
43342328	NOT7-8_FAW24512	NOT7-8	130
43342329	NOT7-8_FAW24512	NOT7-8	104
43342330	NOT7-8_FAW24512	NOT7-8	111
43342331	NOT7-8_FAW24512	NOT7-8	128
43342332	NOT7-8_FAW24512	NOT7-8	109
43342333	NOT7-8_FAW24512	NOT7-8	42
43342334	NOT7-8_FAW24512	NOT7-8	87
43342335	NOT7-8_FAW24512	NOT7-8	121
43342336	NOT7-8_FAW24512	NOT7-8	55
43342337	NOT7-8_FAW24512	NOT7-8	82
43342338	NOT7-8_FAW24512	NOT7-8	115
43342339	NOT7-8_FAW24512	NOT7-8	112
43342340	NOT7-8_FAW24512	NOT7-8	143
43342341	NOT7-8_FAW24512	NOT7-8	36
43342342	NOT7-8_FAW24512	NOT7-8	96
43342343	NOT7-8_FAW24512	NOT7-8	237
43342344	NOT7-8_FAW24512	NOT7-8	71
43342345	NOT7-8_FAW24512	NOT7-8	95
43342346	NOT7-8_FAW24512	NOT7-8	113
43342347	NOT7-8_FAW24512	NOT7-8	60
43342348	NOT7-8_FAW24512	NOT7-8	62
43342349	NOT7-8_FAW24512	NOT7-8	87
43342350	NOT7-8_FAW24512	NOT7-8	218
43342351	NOT7-8_FAW24512	NOT7-8	103
43342352	NOT7-8_FAW24512	NOT7-8	121
43342353	NOT7-8_FAW24512	NOT7-8	180
43342354	NOT7-8_FAW24512	NOT7-8	42
43342355	NOT7-8_FAW24512	NOT7-8	82
43342356	NOT7-8_FAW24512	NOT7-8	36
43342357	NOT7-8_FAW24512	NOT7-8	42
43342358	NOT7-8_FAW24512	NOT7-8	82
43342359	NOT7-8_FAW24512	NOT7-8	96
43342360	NOT7-8_FAW24512	NOT7-8	76
43342361	NOT7-8_FAW24512	NOT7-8	190
43342362	NOT7-8_FAW24512	NOT7-8	238
43342363	NOT7-8_FAW24512	NOT7-8	328
43342364	NOT7-8_FAW24512	NOT7-8	127
43342365	NOT7-8_FAW24512	NOT7-8	76
43342366	NOT7-8_FAW24512	NOT7-8	95
43342367	NOT7-8_FAW24512	NOT7-8	211
43342368	NOT7-8_FAW24512	NOT7-8	145
43342369	NOT7-8_FAW24512	NOT7-8	71
43342370	NOT7-8_FAW24512	NOT7-8	119
43342371	NOT7-8_FAW24512	NOT7-8	132
43342372	NOT7-8_FAW24512	NOT7-8	63
43342373	NOT7-8_FAW24512	NOT7-8	67
43342374	NOT7-8_FAW24512	NOT7-8	117
43342375	NOT7-8_FAW24512	NOT7-8	102
43342376	NOT7-8_FAW24512	NOT7-8	140
43342377	NOT7-8_FAW24512	NOT7-8	149
43342378	NOT7-8_FAW24512	NOT7-8	109
43342379	NOT7-8_FAW24512	NOT7-8	73
43342380	NOT7-8_FAW24512	NOT7-8	123
43342381	NOT7-8_FAW24512	NOT7-8	115
43342382	NOT7-8_FAW24512	NOT7-8	117
43342383	NOT7-8_FAW24512	NOT7-8	167
43342384	NOT7-8_FAW24512	NOT7-8	54
43342385	NOT7-8_FAW24512	NOT7-8	124
43342386	NOT7-8_FAW24512	NOT7-8	143
43342387	NOT7-8_FAW24512	NOT7-8	120
43342388	NOT7-8_FAW24512	NOT7-8	71
43342389	NOT7-8_FAW24512	NOT7-8	72
43342390	NOT7-8_FAW24512	NOT7-8	81
43342391	NOT7-8_FAW24512	NOT7-8	171
43342392	NOT7-8_FAW24512	NOT7-8	110
43342393	NOT7-8_FAW24512	NOT7-8	15
43342394	NOT7-8_FAW24512	NOT7-8	98
43342395	NOT7-8_FAW24512	NOT7-8	146
43342396	NOT7-8_FAW24512	NOT7-8	295
43342397	NOT7-8_FAW24512	NOT7-8	106
43342398	NOT7-8_FAW24512	NOT7-8	140
43342399	NOT7-8_FAW24512	NOT7-8	86
43342400	NOT7-8_FAW24512	NOT7-8	116
43342401	NOT7-8_FAW24512	NOT7-8	104
43342402	NOT7-8_FAW24512	NOT7-8	138
43342403	NOT7-8_FAW24512	NOT7-8	125
43342404	NOT7-8_FAW24512	NOT7-8	84
43342405	NOT7-8_FAW24512	NOT7-8	162
43342406	NOT7-8_FAW24512	NOT7-8	156
43342407	NOT7-8_FAW24512	NOT7-8	194
43342408	NOT7-8_FAW24512	NOT7-8	189
43342409	NOT7-8_FAW24512	NOT7-8	123
43342410	NOT7-8_FAW24512	NOT7-8	129
43342411	NOT7-8_FAW24512	NOT7-8	74
43342412	NOT7-8_FAW24512	NOT7-8	55
43342413	NOT7-8_FAW24512	NOT7-8	137
43342414	NOT7-8_FAW24512	NOT7-8	109
43342415	NOT7-8_FAW24512	NOT7-8	100
43342416	NOT7-8_FAW24512	NOT7-8	96
43342417	NOT7-8_FAW24512	NOT7-8	166
43342418	NOT7-8_FAW24512	NOT7-8	135
43342419	NOT7-8_FAW24512	NOT7-8	106
43342420	NOT7-8_FAW24512	NOT7-8	135
43342421	NOT7-8_FAW24512	NOT7-8	102
43342422	NOT7-8_FAW24512	NOT7-8	112
43342423	NOT7-8_FAW24512	NOT7-8	36
43342424	NOT7-8_FAW24512	NOT7-8	90
43342425	NOT7-8_FAW24512	NOT7-8	178
43342426	NOT7-8_FAW24512	NOT7-8	59
43342427	NOT7-8_FAW24512	NOT7-8	58
43342428	NOT7-8_FAW24512	NOT7-8	108
43342429	NOT7-8_FAW24512	NOT7-8	154
43342430	NOT7-8_FAW24512	NOT7-8	78
43342431	NOT7-8_FAW24512	NOT7-8	60
43342432	NOT7-8_FAW24512	NOT7-8	101
43342433	NOT7-8_FAW24512	NOT7-8	140
43342434	NOT7-8_FAW24512	NOT7-8	161
43342435	NOT7-8_FAW24512	NOT7-8	144
43342436	NOT7-8_FAW24512	NOT7-8	154
43342437	NOT7-8_FAW24512	NOT7-8	159
43342438	NOT7-8_FAW24512	NOT7-8	155
43342439	NOT7-8_FAW24512	NOT7-8	109
43342440	NOT7-8_FAW24512	NOT7-8	75
43342441	NOT7-8_FAW24512	NOT7-8	79
43342442	NOT7-8_FAW24512	NOT7-8	96
43342443	NOT7-8_FAW24512	NOT7-8	60
43342444	NOT7-8_FAW24512	NOT7-8	127
43342445	NOT7-8_FAW24512	NOT7-8	123
43342446	NOT7-8_FAW24512	NOT7-8	171
43342447	NOT7-8_FAW24512	NOT7-8	106
43342448	NOT7-8_FAW24512	NOT7-8	146
43342449	NOT7-8_FAW24512	NOT7-8	117
43342450	NOT7-8_FAW24512	NOT7-8	99
43342451	NOT7-8_FAW24512	NOT7-8	63
43342452	NOT7-8_FAW24512	NOT7-8	81
43342453	NOT7-8_FAW24512	NOT7-8	158
43342454	NOT7-8_FAW24512	NOT7-8	126
43342455	NOT7-8_FAW24512	NOT7-8	126
43342456	NOT7-8_FAW24512	NOT7-8	58
43342457	NOT7-8_FAW24512	NOT7-8	169
43342458	NOT7-8_FAW24512	NOT7-8	171
43342459	NOT7-8_FAW24512	NOT7-8	99
43342460	NOT7-8_FAW24512	NOT7-8	251
43342461	NOT7-8_FAW24512	NOT7-8	134
43342462	NOT7-8_FAW24512	NOT7-8	159
43342463	NOT7-8_FAW24512	NOT7-8	96
43342464	NOT7-8_FAW24512	NOT7-8	87
43342465	NOT7-8_FAW24512	NOT7-8	143
43342466	NOT7-8_FAW24512	NOT7-8	194
43342467	NOT7-8_FAW24512	NOT7-8	134
43342468	NOT7-8_FAW24512	NOT7-8	109
43342469	NOT7-8_FAW24512	NOT7-8	122
43342470	NOT7-8_FAW24512	NOT7-8	91
43342471	NOT7-8_FAW24512	NOT7-8	155
43342472	NOT7-8_FAW24512	NOT7-8	144
43342473	NOT7-8_FAW24512	NOT7-8	195
43342474	NOT7-8_FAW24512	NOT7-8	94
43342475	NOT7-8_FAW24512	NOT7-8	57
43342476	NOT7-8_FAW24512	NOT7-8	167
43342477	NOT7-8_FAW24512	NOT7-8	98
43342478	NOT7-8_FAW24512	NOT7-8	199
43342479	NOT7-8_FAW24512	NOT7-8	109
43342480	NOT7-8_FAW24512	NOT7-8	98
43342481	NOT7-8_FAW24512	NOT7-8	124
43342482	NOT7-8_FAW24512	NOT7-8	70
43342483	NOT7-8_FAW24512	NOT7-8	57
43342484	NOT7-8_FAW24512	NOT7-8	84
43342485	NOT7-8_FAW24512	NOT7-8	109
43342486	NOT7-8_FAW24512	NOT7-8	99
43342487	NOT7-8_FAW24512	NOT7-8	191
43342488	NOT7-8_FAW24512	NOT7-8	140
43342489	NOT7-8_FAW24512	NOT7-8	75
43342490	NOT7-8_FAW24512	NOT7-8	62
43342491	NOT7-8_FAW24512	NOT7-8	101
43342492	NOT7-8_FAW24512	NOT7-8	126
43342493	NOT7-8_FAW24512	NOT7-8	236
43342494	NOT7-8_FAW24512	NOT7-8	161
43342495	NOT7-8_FAW24512	NOT7-8	69
43342496	NOT7-8_FAW24512	NOT7-8	168
43342497	NOT7-8_FAW24512	NOT7-8	106
43342498	NOT7-8_FAW24512	NOT7-8	107
43342499	NOT7-8_FAW24512	NOT7-8	139
43342500	NOT7-8_FAW24512	NOT7-8	132
43342501	NOT7-8_FAW24512	NOT7-8	95
43342502	NOT7-8_FAW24512	NOT7-8	138
43342503	NOT7-8_FAW24512	NOT7-8	74
43342504	NOT7-8_FAW24512	NOT7-8	144
43342505	NOT7-8_FAW24512	NOT7-8	110
43342506	NOT7-8_FAW24512	NOT7-8	12
43342507	NOT7-8_FAW24512	NOT7-8	154
43342508	NOT7-8_FAW24512	NOT7-8	121
43342509	NOT7-8_FAW24512	NOT7-8	141
43342510	NOT7-8_FAW24512	NOT7-8	316
43342511	NOT7-8_FAW24512	NOT7-8	106
43342512	NOT7-8_FAW24512	NOT7-8	143
43342513	NOT7-8_FAW24512	NOT7-8	255
43342514	NOT7-8_FAW24512	NOT7-8	86
43342515	NOT7-8_FAW24512	NOT7-8	126
43342516	NOT7-8_FAW24512	NOT7-8	139
43342517	NOT7-8_FAW24512	NOT7-8	165
43342518	NOT7-8_FAW24512	NOT7-8	23
43342519	NOT7-8_FAW24512	NOT7-8	342
43342520	NOT7-8_FAW24512	NOT7-8	114
43342521	NOT7-8_FAW24512	NOT7-8	38
43342522	NOT7-8_FAW24512	NOT7-8	161
43342523	NOT7-8_FAW24512	NOT7-8	116
43342524	NOT7-8_FAW24512	NOT7-8	296
43342525	NOT7-8_FAW24512	NOT7-8	94
43342526	NOT7-8_FAW24512	NOT7-8	21
43342527	NOT7-8_FAW24512	NOT7-8	155
43342528	NOT7-8_FAW24512	NOT7-8	184
43342529	NOT7-8_FAW24512	NOT7-8	164
43342530	NOT7-8_FAW24512	NOT7-8	180
43342531	NOT7-8_FAW24512	NOT7-8	140
43342532	NOT7-8_FAW24512	NOT7-8	108
43342533	NOT7-8_FAW24512	NOT7-8	90
43342534	NOT7-8_FAW24512	NOT7-8	81
43342535	NOT7-8_FAW24512	NOT7-8	183
43342536	NOT7-8_FAW24512	NOT7-8	104
43342537	NOT7-8_FAW24512	NOT7-8	146
43342538	NOT7-8_FAW24512	NOT7-8	86
43342539	NOT7-8_FAW24512	NOT7-8	71
43342540	NOT7-8_FAW24512	NOT7-8	76
43342541	NOT7-8_FAW24512	NOT7-8	95
43342542	NOT7-8_FAW24512	NOT7-8	117
43342543	NOT7-8_FAW24512	NOT7-8	123
43342544	NOT7-8_FAW24512	NOT7-8	119
43342545	NOT7-8_FAW24512	NOT7-8	115
43342546	NOT7-8_FAW24512	NOT7-8	132
43342547	NOT7-8_FAW24512	NOT7-8	67
43342548	NOT7-8_FAW24512	NOT7-8	145
43342549	NOT7-8_FAW24512	NOT7-8	109
43342550	NOT7-8_FAW24512	NOT7-8	73
43342551	NOT7-8_FAW24512	NOT7-8	102
43342552	NOT7-8_FAW24512	NOT7-8	140
43342553	NOT7-8_FAW24512	NOT7-8	117
43342554	NOT7-8_FAW24512	NOT7-8	167
43342555	NOT7-8_FAW24512	NOT7-8	54
43342556	NOT7-8_FAW24512	NOT7-8	124
43342557	NOT7-8_FAW24512	NOT7-8	143
43342558	NOT7-8_FAW24512	NOT7-8	120
43342559	NOT7-8_FAW24512	NOT7-8	71
43342560	NOT7-8_FAW24512	NOT7-8	72
43342561	NOT7-8_FAW24512	NOT7-8	81
43342562	NOT7-8_FAW24512	NOT7-8	171
43342563	NOT7-8_FAW24512	NOT7-8	110
43342564	NOT7-8_FAW24512	NOT7-8	63
43342565	NOT7-8_FAW24512	NOT7-8	98
43342566	NOT7-8_FAW24512	NOT7-8	146
43342567	NOT7-8_FAW24512	NOT7-8	295
43342568	NOT7-8_FAW24512	NOT7-8	106
43342569	NOT7-8_FAW24512	NOT7-8	140
43342570	NOT7-8_FAW24512	NOT7-8	86
43342571	NOT7-8_FAW24512	NOT7-8	116
43342572	NOT7-8_FAW24512	NOT7-8	104
43342573	NOT7-8_FAW24512	NOT7-8	138
43342574	NOT7-8_FAW24512	NOT7-8	125
43342575	NOT7-8_FAW24512	NOT7-8	84
43342576	NOT7-8_FAW24512	NOT7-8	162
43342577	NOT7-8_FAW24512	NOT7-8	156
43342578	NOT7-8_FAW24512	NOT7-8	194
43342579	NOT7-8_FAW24512	NOT7-8	189
43342580	NOT7-8_FAW24512	NOT7-8	165
43342581	NOT7-8_FAW24512	NOT7-8	123
43342582	NOT7-8_FAW24512	NOT7-8	129
43342583	NOT7-8_FAW24512	NOT7-8	74
43342584	NOT7-8_FAW24512	NOT7-8	55
43342585	NOT7-8_FAW24512	NOT7-8	137
43342586	NOT7-8_FAW24512	NOT7-8	109
43342587	NOT7-8_FAW24512	NOT7-8	100
43342588	NOT7-8_FAW24512	NOT7-8	96
43342589	NOT7-8_FAW24512	NOT7-8	166
43342590	NOT7-8_FAW24512	NOT7-8	135
43342591	NOT7-8_FAW24512	NOT7-8	106
43342592	NOT7-8_FAW24512	NOT7-8	135
43342593	NOT7-8_FAW24512	NOT7-8	102
43342594	NOT7-8_FAW24512	NOT7-8	112
43342595	NOT7-8_FAW24512	NOT7-8	36
43342596	NOT7-8_FAW24512	NOT7-8	90
43342597	NOT7-8_FAW24512	NOT7-8	178
43342598	NOT7-8_FAW24512	NOT7-8	59
43342599	NOT7-8_FAW24512	NOT7-8	58
43342600	NOT7-8_FAW24512	NOT7-8	149
43342601	NOT7-8_FAW24512	NOT7-8	108
43342602	NOT7-8_FAW24512	NOT7-8	154
43342603	NOT7-8_FAW24512	NOT7-8	78
43342604	NOT7-8_FAW24512	NOT7-8	60
43342605	NOT7-8_FAW24512	NOT7-8	101
43342606	NOT7-8_FAW24512	NOT7-8	140
43342607	NOT7-8_FAW24512	NOT7-8	161
43342608	NOT7-8_FAW24512	NOT7-8	144
43342609	NOT7-8_FAW24512	NOT7-8	154
43342610	NOT7-8_FAW24512	NOT7-8	159
43342611	NOT7-8_FAW24512	NOT7-8	155
43342612	NOT7-8_FAW24512	NOT7-8	109
43342613	NOT7-8_FAW24512	NOT7-8	75
43342614	NOT7-8_FAW24512	NOT7-8	79
43342615	NOT7-8_FAW24512	NOT7-8	96
43342616	NOT7-8_FAW24512	NOT7-8	60
43342617	NOT7-8_FAW24512	NOT7-8	127
43342618	NOT7-8_FAW24512	NOT7-8	123
43342619	NOT7-8_FAW24512	NOT7-8	171
43342620	NOT7-8_FAW24512	NOT7-8	106
43342621	NOT7-8_FAW24512	NOT7-8	146
43342622	NOT7-8_FAW24512	NOT7-8	117
43342623	NOT7-8_FAW24512	NOT7-8	99
43342624	NOT7-8_FAW24512	NOT7-8	63
43342625	NOT7-8_FAW24512	NOT7-8	81
43342626	NOT7-8_FAW24512	NOT7-8	158
43342627	NOT7-8_FAW24512	NOT7-8	126
43342628	NOT7-8_FAW24512	NOT7-8	126
43342629	NOT7-8_FAW24512	NOT7-8	58
43342630	NOT7-8_FAW24512	NOT7-8	169
43342631	NOT7-8_FAW24512	NOT7-8	171
43342632	NOT7-8_FAW24512	NOT7-8	99
43342633	NOT7-8_FAW24512	NOT7-8	251
43342634	NOT7-8_FAW24512	NOT7-8	134
43342635	NOT7-8_FAW24512	NOT7-8	159
43342636	NOT7-8_FAW24512	NOT7-8	96
43342637	NOT7-8_FAW24512	NOT7-8	87
43342638	NOT7-8_FAW24512	NOT7-8	143
43342639	NOT7-8_FAW24512	NOT7-8	194
43342640	NOT7-8_FAW24512	NOT7-8	134
43342641	NOT7-8_FAW24512	NOT7-8	109
43342642	NOT7-8_FAW24512	NOT7-8	122
43342643	NOT7-8_FAW24512	NOT7-8	91
43342644	NOT7-8_FAW24512	NOT7-8	155
43342645	NOT7-8_FAW24512	NOT7-8	144
43342646	NOT7-8_FAW24512	NOT7-8	195
43342647	NOT7-8_FAW24512	NOT7-8	94
43342648	NOT7-8_FAW24512	NOT7-8	57
43342649	NOT7-8_FAW24512	NOT7-8	167
43342650	NOT7-8_FAW24512	NOT7-8	98
43342651	NOT7-8_FAW24512	NOT7-8	199
43342652	NOT7-8_FAW24512	NOT7-8	109
43342653	NOT7-8_FAW24512	NOT7-8	98
43342654	NOT7-8_FAW24512	NOT7-8	124
43342655	NOT7-8_FAW24512	NOT7-8	70
43342656	NOT7-8_FAW24512	NOT7-8	57
43342657	NOT7-8_FAW24512	NOT7-8	84
43342658	NOT7-8_FAW24512	NOT7-8	109
43342659	NOT7-8_FAW24512	NOT7-8	99
43342660	NOT7-8_FAW24512	NOT7-8	191
43342661	NOT7-8_FAW24512	NOT7-8	140
43342662	NOT7-8_FAW24512	NOT7-8	75
43342663	NOT7-8_FAW24512	NOT7-8	211
43342664	NOT7-8_FAW24512	NOT7-8	62
43342665	NOT7-8_FAW24512	NOT7-8	101
43342666	NOT7-8_FAW24512	NOT7-8	126
43342667	NOT7-8_FAW24512	NOT7-8	236
43342668	NOT7-8_FAW24512	NOT7-8	161
43342669	NOT7-8_FAW24512	NOT7-8	69
43342670	NOT7-8_FAW24512	NOT7-8	168
43342671	NOT7-8_FAW24512	NOT7-8	106
43342672	NOT7-8_FAW24512	NOT7-8	107
43342673	NOT7-8_FAW24512	NOT7-8	139
43342674	NOT7-8_FAW24512	NOT7-8	132
43342675	NOT7-8_FAW24512	NOT7-8	95
43342676	NOT7-8_FAW24512	NOT7-8	138
43342677	NOT7-8_FAW24512	NOT7-8	74
43342678	NOT7-8_FAW24512	NOT7-8	144
43342679	NOT7-8_FAW24512	NOT7-8	110
43342680	NOT7-8_FAW24512	NOT7-8	121
43342681	NOT7-8_FAW24512	NOT7-8	316
43342682	NOT7-8_FAW24512	NOT7-8	154
43342683	NOT7-8_FAW24512	NOT7-8	12
43342684	NOT7-8_FAW24512	NOT7-8	106
43342685	NOT7-8_FAW24512	NOT7-8	143
43342686	NOT7-8_FAW24512	NOT7-8	255
43342687	NOT7-8_FAW24512	NOT7-8	86
43342688	NOT7-8_FAW24512	NOT7-8	126
43342689	NOT7-8_FAW24512	NOT7-8	139
43342690	NOT7-8_FAW24512	NOT7-8	23
43342691	NOT7-8_FAW24512	NOT7-8	342
43342692	NOT7-8_FAW24512	NOT7-8	114
43342693	NOT7-8_FAW24512	NOT7-8	38
43342694	NOT7-8_FAW24512	NOT7-8	161
43342695	NOT7-8_FAW24512	NOT7-8	116
43342696	NOT7-8_FAW24512	NOT7-8	296
43342697	NOT7-8_FAW24512	NOT7-8	94
43342698	NOT7-8_FAW24512	NOT7-8	21
43342699	NOT7-8_FAW24512	NOT7-8	155
43342700	NOT7-8_FAW24512	NOT7-8	184
43342701	NOT7-8_FAW24512	NOT7-8	164
43342702	NOT7-8_FAW24512	NOT7-8	180
43342703	NOT7-8_FAW24512	NOT7-8	140
43342704	NOT7-8_FAW24512	NOT7-8	108
43342705	NOT7-8_FAW24512	NOT7-8	90
43342706	NOT7-8_FAW24512	NOT7-8	81
43342707	NOT7-8_FAW24512	NOT7-8	183
43342708	NOT7-8_FAW24512	NOT7-8	104
43342709	NOT7-8_FAW24512	NOT7-8	146
43342710	NOT7-8_FAW24512	NOT7-8	86
43342711	NOT7-8_FAW24512	NOT7-8	144
43342712	NOT7-8_FAW24512	NOT7-8	154
43342713	NOT7-8_FAW24512	NOT7-8	185
43342714	NOT7-8_FAW24512	NOT7-8	15
43342715	NOT7-8_FAW24512	NOT7-8	236
43342716	NOT7-8_FAW24512	NOT7-8	144
43342717	NOT7-8_FAW24512	NOT7-8	154
43342718	NOT7-8_FAW24512	NOT7-8	71
43342719	NOT7-8_FAW24512	NOT7-8	54
43342720	NOT7-8_FAW24512	NOT7-8	76
43342721	NOT7-8_FAW24512	NOT7-8	124
43342722	NOT7-8_FAW24512	NOT7-8	95
43342723	NOT7-8_FAW24512	NOT7-8	98
43342724	NOT7-8_FAW24512	NOT7-8	84
43342725	NOT7-8_FAW24512	NOT7-8	162
43342726	NOT7-8_FAW24512	NOT7-8	156
43342727	NOT7-8_FAW24512	NOT7-8	143
43342728	NOT7-8_FAW24512	NOT7-8	120
43342729	NOT7-8_FAW24512	NOT7-8	117
43342730	NOT7-8_FAW24512	NOT7-8	36
43342731	NOT7-8_FAW24512	NOT7-8	146
43342732	NOT7-8_FAW24512	NOT7-8	194
43342733	NOT7-8_FAW24512	NOT7-8	90
43342734	NOT7-8_FAW24512	NOT7-8	123
43342735	NOT7-8_FAW24512	NOT7-8	189
43342736	NOT7-8_FAW24512	NOT7-8	119
43342737	NOT7-8_FAW24512	NOT7-8	71
43342738	NOT7-8_FAW24512	NOT7-8	115
43342739	NOT7-8_FAW24512	NOT7-8	295
43342740	NOT7-8_FAW24512	NOT7-8	132
43342741	NOT7-8_FAW24512	NOT7-8	78
43342742	NOT7-8_FAW24512	NOT7-8	123
43342743	NOT7-8_FAW24512	NOT7-8	60
43342744	NOT7-8_FAW24512	NOT7-8	106
43342745	NOT7-8_FAW24512	NOT7-8	86
43342746	NOT7-8_FAW24512	NOT7-8	116
43342747	NOT7-8_FAW24512	NOT7-8	59
43342748	NOT7-8_FAW24512	NOT7-8	58
43342749	NOT7-8_FAW24512	NOT7-8	137
43342750	NOT7-8_FAW24512	NOT7-8	104
43342751	NOT7-8_FAW24512	NOT7-8	138
43342752	NOT7-8_FAW24512	NOT7-8	109
43342753	NOT7-8_FAW24512	NOT7-8	72
43342754	NOT7-8_FAW24512	NOT7-8	67
43342755	NOT7-8_FAW24512	NOT7-8	100
43342756	NOT7-8_FAW24512	NOT7-8	149
43342757	NOT7-8_FAW24512	NOT7-8	96
43342758	NOT7-8_FAW24512	NOT7-8	117
43342759	NOT7-8_FAW24512	NOT7-8	145
43342760	NOT7-8_FAW24512	NOT7-8	81
43342761	NOT7-8_FAW24512	NOT7-8	109
43342762	NOT7-8_FAW24512	NOT7-8	101
43342763	NOT7-8_FAW24512	NOT7-8	110
43342764	NOT7-8_FAW24512	NOT7-8	166
43342765	NOT7-8_FAW24512	NOT7-8	135
43342766	NOT7-8_FAW24512	NOT7-8	106
43342767	NOT7-8_FAW24512	NOT7-8	135
43342768	NOT7-8_FAW24512	NOT7-8	167
43342769	NOT7-8_FAW24512	NOT7-8	125
43342770	NOT7-8_FAW24512	NOT7-8	102
43342771	NOT7-8_FAW24512	NOT7-8	154
43342772	NOT7-8_FAW24512	NOT7-8	112
43342773	NOT7-8_FAW24512	NOT7-8	140
43342774	NOT7-8_FAW24512	NOT7-8	255
43342775	NOT7-8_FAW24512	NOT7-8	161
43342776	NOT7-8_FAW24512	NOT7-8	144
43342777	NOT7-8_FAW24512	NOT7-8	154
43342778	NOT7-8_FAW24512	NOT7-8	159
43342779	NOT7-8_FAW24512	NOT7-8	155
43342780	NOT7-8_FAW24512	NOT7-8	109
43342781	NOT7-8_FAW24512	NOT7-8	75
43342782	NOT7-8_FAW24512	NOT7-8	79
43342783	NOT7-8_FAW24512	NOT7-8	74
43342784	NOT7-8_FAW24512	NOT7-8	178
43342785	NOT7-8_FAW24512	NOT7-8	96
43342786	NOT7-8_FAW24512	NOT7-8	55
43342787	NOT7-8_FAW24512	NOT7-8	60
43342788	NOT7-8_FAW24512	NOT7-8	127
43342789	NOT7-8_FAW24512	NOT7-8	123
43342790	NOT7-8_FAW24512	NOT7-8	171
43342791	NOT7-8_FAW24512	NOT7-8	106
43342792	NOT7-8_FAW24512	NOT7-8	108
43342793	NOT7-8_FAW24512	NOT7-8	171
43342794	NOT7-8_FAW24512	NOT7-8	102
43342795	NOT7-8_FAW24512	NOT7-8	140
43342796	NOT7-8_FAW24512	NOT7-8	63
43342797	NOT7-8_FAW24512	NOT7-8	146
43342798	NOT7-8_FAW24512	NOT7-8	15
43342799	NOT7-8_FAW24512	NOT7-8	129
43342800	NOT7-8_FAW24512	NOT7-8	117
43342801	NOT7-8_FAW24512	NOT7-8	99
43342802	NOT7-8_FAW24512	NOT7-8	63
43342803	NOT7-8_FAW24512	NOT7-8	81
43342804	NOT7-8_FAW24512	NOT7-8	158
43342805	NOT7-8_FAW24512	NOT7-8	126
43342806	NOT7-8_FAW24512	NOT7-8	126
43342807	NOT7-8_FAW24512	NOT7-8	58
43342808	NOT7-8_FAW24512	NOT7-8	169
43342809	NOT7-8_FAW24512	NOT7-8	171
43342810	NOT7-8_FAW24512	NOT7-8	99
43342811	NOT7-8_FAW24512	NOT7-8	251
43342812	NOT7-8_FAW24512	NOT7-8	134
43342813	NOT7-8_FAW24512	NOT7-8	159
43342814	NOT7-8_FAW24512	NOT7-8	96
43342815	NOT7-8_FAW24512	NOT7-8	87
43342816	NOT7-8_FAW24512	NOT7-8	143
43342817	NOT7-8_FAW24512	NOT7-8	194
43342818	NOT7-8_FAW24512	NOT7-8	134
43342819	NOT7-8_FAW24512	NOT7-8	109
43342820	NOT7-8_FAW24512	NOT7-8	122
43342821	NOT7-8_FAW24512	NOT7-8	91
43342822	NOT7-8_FAW24512	NOT7-8	155
43342823	NOT7-8_FAW24512	NOT7-8	144
43342824	NOT7-8_FAW24512	NOT7-8	195
43342825	NOT7-8_FAW24512	NOT7-8	94
43342826	NOT7-8_FAW24512	NOT7-8	57
43342827	NOT7-8_FAW24512	NOT7-8	167
43342828	NOT7-8_FAW24512	NOT7-8	98
43342829	NOT7-8_FAW24512	NOT7-8	199
43342830	NOT7-8_FAW24512	NOT7-8	109
43342831	NOT7-8_FAW24512	NOT7-8	98
43342832	NOT7-8_FAW24512	NOT7-8	124
43342833	NOT7-8_FAW24512	NOT7-8	70
43342834	NOT7-8_FAW24512	NOT7-8	57
43342835	NOT7-8_FAW24512	NOT7-8	84
43342836	NOT7-8_FAW24512	NOT7-8	109
43342837	NOT7-8_FAW24512	NOT7-8	99
43342838	NOT7-8_FAW24512	NOT7-8	191
43342839	NOT7-8_FAW24512	NOT7-8	140
43342840	NOT7-8_FAW24512	NOT7-8	75
43342841	NOT7-8_FAW24512	NOT7-8	211
43342842	NOT7-8_FAW24512	NOT7-8	62
43342843	NOT7-8_FAW24512	NOT7-8	101
43342844	NOT7-8_FAW24512	NOT7-8	126
43342845	NOT7-8_FAW24512	NOT7-8	236
43342846	NOT7-8_FAW24512	NOT7-8	161
43342847	NOT7-8_FAW24512	NOT7-8	69
43342848	NOT7-8_FAW24512	NOT7-8	168
43342849	NOT7-8_FAW24512	NOT7-8	106
43342850	NOT7-8_FAW24512	NOT7-8	107
43342851	NOT7-8_FAW24512	NOT7-8	139
43342852	NOT7-8_FAW24512	NOT7-8	132
43342853	NOT7-8_FAW24512	NOT7-8	95
43342854	NOT7-8_FAW24512	NOT7-8	296
43342855	NOT7-8_FAW24512	NOT7-8	138
43342856	NOT7-8_FAW24512	NOT7-8	74
43342857	NOT7-8_FAW24512	NOT7-8	110
43342858	NOT7-8_FAW24512	NOT7-8	121
43342859	NOT7-8_FAW24512	NOT7-8	154
43342860	NOT7-8_FAW24512	NOT7-8	316
43342861	NOT7-8_FAW24512	NOT7-8	12
43342862	NOT7-8_FAW24512	NOT7-8	144
43342863	NOT7-8_FAW24512	NOT7-8	73
43342864	NOT7-8_FAW24512	NOT7-8	106
43342865	NOT7-8_FAW24512	NOT7-8	143
43342866	NOT7-8_FAW24512	NOT7-8	86
43342867	NOT7-8_FAW24512	NOT7-8	126
43342868	NOT7-8_FAW24512	NOT7-8	139
43342869	NOT7-8_FAW24512	NOT7-8	165
43342870	NOT7-8_FAW24512	NOT7-8	23
43342871	NOT7-8_FAW24512	NOT7-8	342
43342872	NOT7-8_FAW24512	NOT7-8	114
43342873	NOT7-8_FAW24512	NOT7-8	38
43342874	NOT7-8_FAW24512	NOT7-8	161
43342875	NOT7-8_FAW24512	NOT7-8	116
43342876	NOT7-8_FAW24512	NOT7-8	94
43342877	NOT7-8_FAW24512	NOT7-8	21
43342878	NOT7-8_FAW24512	NOT7-8	155
43342879	NOT7-8_FAW24512	NOT7-8	184
43342880	NOT7-8_FAW24512	NOT7-8	164
43342881	NOT7-8_FAW24512	NOT7-8	180
43342882	NOT7-8_FAW24512	NOT7-8	140
43342883	NOT7-8_FAW24512	NOT7-8	108
43342884	NOT7-8_FAW24512	NOT7-8	90
43342885	NOT7-8_FAW24512	NOT7-8	81
43342886	NOT7-8_FAW24512	NOT7-8	183
43342887	NOT7-8_FAW24512	NOT7-8	104
43342888	NOT7-8_FAW24512	NOT7-8	146
43342889	NOT7-8_FAW24512	NOT7-8	86
43342890	NOT7-8_FAW24512	NOT7-8	104
43342891	NOT7-8_FAW24512	NOT7-8	224
43342892	NOT7-8_FAW24512	NOT7-8	114
43342893	NOT7-8_FAW24512	NOT7-8	172
43342894	NOT7-8_FAW24512	NOT7-8	93
43342895	NOT7-8_FAW24512	NOT7-8	196
43342896	NOT7-8_FAW24512	NOT7-8	275
43342897	NOT7-8_FAW24512	NOT7-8	121
43342898	NOT7-8_FAW24512	NOT7-8	295
43342899	NOT7-8_FAW24512	NOT7-8	101
43342900	NOT7-8_FAW24512	NOT7-8	212
43342901	NOT7-8_FAW24512	NOT7-8	124
43342902	NOT7-8_FAW24512	NOT7-8	128
43342903	NOT7-8_FAW24512	NOT7-8	113
43342904	NOT7-8_FAW24512	NOT7-8	137
43342905	NOT7-8_FAW24512	NOT7-8	197
43342906	NOT7-8_FAW24512	NOT7-8	119
43342907	NOT7-8_FAW24512	NOT7-8	114
43342908	NOT7-8_FAW24512	NOT7-8	83
43342909	NOT7-8_FAW24512	NOT7-8	159
43342910	NOT7-8_FAW24512	NOT7-8	69
43342911	NOT7-8_FAW24512	NOT7-8	140
43342912	NOT7-8_FAW24512	NOT7-8	123
43342913	NOT7-8_FAW24512	NOT7-8	147
43342914	NOT7-8_FAW24512	NOT7-8	91
43342915	NOT7-8_FAW24512	NOT7-8	134
43342916	NOT7-8_FAW24512	NOT7-8	143
43342917	NOT7-8_FAW24512	NOT7-8	154
43342918	NOT7-8_FAW24512	NOT7-8	42
43342919	NOT7-8_FAW24512	NOT7-8	127
43342920	NOT7-8_FAW24512	NOT7-8	108
43342921	NOT7-8_FAW24512	NOT7-8	175
43342922	NOT7-8_FAW24512	NOT7-8	207
43342923	NOT7-8_FAW24512	NOT7-8	112
43342924	NOT7-8_FAW24512	NOT7-8	262
43342925	NOT7-8_FAW24512	NOT7-8	213
43342926	NOT7-8_FAW24512	NOT7-8	264
43342927	NOT7-8_FAW24512	NOT7-8	102
43342928	NOT7-8_FAW24512	NOT7-8	131
43342929	NOT7-8_FAW24512	NOT7-8	155
43342930	NOT7-8_FAW24512	NOT7-8	125
43342931	NOT7-8_FAW24512	NOT7-8	107
43342932	NOT7-8_FAW24512	NOT7-8	285
43342933	NOT7-8_FAW24512	NOT7-8	92
43342934	NOT7-8_FAW24512	NOT7-8	26
43342935	NOT7-8_FAW24512	NOT7-8	117
43342936	NOT7-8_FAW24512	NOT7-8	72
43342937	NOT7-8_FAW24512	NOT7-8	147
43342938	NOT7-8_FAW24512	NOT7-8	153
43342939	NOT7-8_FAW24512	NOT7-8	123
43342940	NOT7-8_FAW24512	NOT7-8	99
43342941	NOT7-8_FAW24512	NOT7-8	10
43342942	NOT7-8_FAW24512	NOT7-8	144
43342943	NOT7-8_FAW24512	NOT7-8	204
43342944	NOT7-8_FAW24512	NOT7-8	97
43342945	NOT7-8_FAW24512	NOT7-8	117
43342946	NOT7-8_FAW24512	NOT7-8	67
43342947	NOT7-8_FAW24512	NOT7-8	112
43342948	NOT7-8_FAW24512	NOT7-8	173
43342949	NOT7-8_FAW24512	NOT7-8	71
43342950	NOT7-8_FAW24512	NOT7-8	159
43342951	NOT7-8_FAW24512	NOT7-8	153
43342952	NOT7-8_FAW24512	NOT7-8	125
43342953	NOT7-8_FAW24512	NOT7-8	115
43342954	NOT7-8_FAW24512	NOT7-8	217
43342955	NOT7-8_FAW24512	NOT7-8	84
43342956	NOT7-8_FAW24512	NOT7-8	81
43342957	NOT7-8_FAW24512	NOT7-8	98
43342958	NOT7-8_FAW24512	NOT7-8	118
43342959	NOT7-8_FAW24512	NOT7-8	184
43342960	NOT7-8_FAW24512	NOT7-8	118
43342961	NOT7-8_FAW24512	NOT7-8	134
43342962	NOT7-8_FAW24512	NOT7-8	179
43342963	NOT7-8_FAW24512	NOT7-8	88
43342964	NOT7-8_FAW24512	NOT7-8	151
43342965	NOT7-8_FAW24512	NOT7-8	46
43342966	NOT7-8_FAW24512	NOT7-8	47
43342967	NOT7-8_FAW24512	NOT7-8	69
43342968	NOT7-8_FAW24512	NOT7-8	133
43342969	NOT7-8_FAW24512	NOT7-8	96
43342970	NOT7-8_FAW24512	NOT7-8	161
43342971	NOT7-8_FAW24512	NOT7-8	99
43342972	NOT7-8_FAW24512	NOT7-8	102
43342973	NOT7-8_FAW24512	NOT7-8	146
43342974	NOT7-8_FAW24512	NOT7-8	91
43342975	NOT7-8_FAW24512	NOT7-8	150
43342976	NOT7-8_FAW24512	NOT7-8	145
43342977	NOT7-8_FAW24512	NOT7-8	254
43342978	NOT7-8_FAW24512	NOT7-8	80
43342979	NOT7-8_FAW24512	NOT7-8	111
43342980	NOT7-8_FAW24512	NOT7-8	138
43342981	NOT7-8_FAW24512	NOT7-8	134
43342982	NOT7-8_FAW24512	NOT7-8	228
43342983	NOT7-8_FAW24512	NOT7-8	28
43342984	NOT7-8_FAW24512	NOT7-8	159
43342985	NOT7-8_FAW24512	NOT7-8	106
43342986	NOT7-8_FAW24512	NOT7-8	140
43342987	NOT7-8_FAW24512	NOT7-8	119
43342988	NOT7-8_FAW24512	NOT7-8	148
43342989	NOT7-8_FAW24512	NOT7-8	176
43342990	NOT7-8_FAW24512	NOT7-8	152
43342991	NOT7-8_FAW24512	NOT7-8	136
43342992	NOT7-8_FAW24512	NOT7-8	130
43342993	NOT7-8_FAW24512	NOT7-8	142
43342994	NOT7-8_FAW24512	NOT7-8	124
43342995	NOT7-8_FAW24512	NOT7-8	110
43342996	NOT7-8_FAW24512	NOT7-8	137
43342997	NOT7-8_FAW24512	NOT7-8	13
43342998	NOT7-8_FAW24512	NOT7-8	176
43342999	NOT7-8_FAW24512	NOT7-8	83
43343000	NOT7-8_FAW24512	NOT7-8	146
43343001	NOT7-8_FAW24512	NOT7-8	79
43343002	NOT7-8_FAW24512	NOT7-8	108
43343003	NOT7-8_FAW24512	NOT7-8	97
43343004	NOT7-8_FAW24512	NOT7-8	83
43343005	NOT7-8_FAW24512	NOT7-8	136
43343006	NOT7-8_FAW24512	NOT7-8	109
43343007	NOT7-8_FAW24512	NOT7-8	137
43343008	NOT7-8_FAW24512	NOT7-8	57
43343009	NOT7-8_FAW24512	NOT7-8	160
43343010	NOT7-8_FAW24512	NOT7-8	108
43343011	NOT7-8_FAW24512	NOT7-8	156
43343012	NOT7-8_FAW24512	NOT7-8	142
43343013	NOT7-8_FAW24512	NOT7-8	44
43343014	NOT7-8_FAW24512	NOT7-8	93
43343015	NOT7-8_FAW24512	NOT7-8	77
43343016	NOT7-8_FAW24512	NOT7-8	118
43343017	NOT7-8_FAW24512	NOT7-8	130
43343018	NOT7-8_FAW24512	NOT7-8	156
43343019	NOT7-8_FAW24512	NOT7-8	82
43343020	NOT7-8_FAW24512	NOT7-8	149
43343021	NOT7-8_FAW24512	NOT7-8	81
43343022	NOT7-8_FAW24512	NOT7-8	11
43343023	NOT7-8_FAW24512	NOT7-8	179
43343024	NOT7-8_FAW24512	NOT7-8	115
43343025	NOT7-8_FAW24512	NOT7-8	70
43343026	NOT7-8_FAW24512	NOT7-8	132
43343027	NOT7-8_FAW24512	NOT7-8	142
43343028	NOT7-8_FAW24512	NOT7-8	145
43343029	NOT7-8_FAW24512	NOT7-8	127
43343030	NOT7-8_FAW24512	NOT7-8	143
43343031	NOT7-8_FAW24512	NOT7-8	98
43343032	NOT7-8_FAW24512	NOT7-8	129
43343033	NOT7-8_FAW24512	NOT7-8	123
43343034	NOT7-8_FAW24512	NOT7-8	193
43343035	NOT7-8_FAW24512	NOT7-8	155
43343036	NOT7-8_FAW24512	NOT7-8	120
43343037	NOT7-8_FAW24512	NOT7-8	162
43343038	NOT7-8_FAW24512	NOT7-8	148
43343039	NOT7-8_FAW24512	NOT7-8	120
43343040	NOT7-8_FAW24512	NOT7-8	152
43343041	NOT7-8_FAW24512	NOT7-8	138
43343042	NOT7-8_FAW24512	NOT7-8	104
43343043	NOT7-8_FAW24512	NOT7-8	97
43343044	NOT7-8_FAW24512	NOT7-8	183
43343045	NOT7-8_FAW24512	NOT7-8	134
43343046	NOT7-8_FAW24512	NOT7-8	42
43343047	NOT7-8_FAW24512	NOT7-8	109
43343048	NOT7-8_FAW24512	NOT7-8	62
43343049	NOT7-8_FAW24512	NOT7-8	146
43343050	NOT7-8_FAW24512	NOT7-8	97
43343051	NOT7-8_FAW24512	NOT7-8	92
43343052	NOT7-8_FAW24512	NOT7-8	79
43343053	NOT7-8_FAW24512	NOT7-8	87
43343054	NOT7-8_FAW24512	NOT7-8	122
43343055	NOT7-8_FAW24512	NOT7-8	149
43343056	NOT7-8_FAW24512	NOT7-8	127
43343057	NOT7-8_FAW24512	NOT7-8	144
43343058	NOT7-8_FAW24512	NOT7-8	146
43343059	NOT7-8_FAW24512	NOT7-8	118
43343060	NOT7-8_FAW24512	NOT7-8	101
43343061	NOT7-8_FAW24512	NOT7-8	106
43343062	NOT7-8_FAW24512	NOT7-8	104
43343063	NOT7-8_FAW24512	NOT7-8	144
43343064	NOT7-8_FAW24512	NOT7-8	148
43343065	NOT7-8_FAW24512	NOT7-8	102
43343066	NOT7-8_FAW24512	NOT7-8	146
43343067	NOT7-8_FAW24512	NOT7-8	130
43343068	NOT7-8_FAW24512	NOT7-8	242
43343069	NOT7-8_FAW24512	NOT7-8	148
43343070	NOT7-8_FAW24512	NOT7-8	135
43343071	NOT7-8_FAW24512	NOT7-8	110
43343072	NOT7-8_FAW24512	NOT7-8	109
43343073	NOT7-8_FAW24512	NOT7-8	167
43343074	NOT7-8_FAW24512	NOT7-8	92
43343075	NOT7-8_FAW24512	NOT7-8	125
43343076	NOT7-8_FAW24512	NOT7-8	133
43343077	NOT7-8_FAW24512	NOT7-8	103
43343078	NOT7-8_FAW24512	NOT7-8	82
43343079	NOT7-8_FAW24512	NOT7-8	51
43343080	NOT7-8_FAW24512	NOT7-8	108
43343081	NOT7-8_FAW24512	NOT7-8	130
43343082	NOT7-8_FAW24512	NOT7-8	127
43343083	NOT7-8_FAW24512	NOT7-8	123
43343084	NOT7-8_FAW24512	NOT7-8	124
43343085	NOT7-8_FAW24512	NOT7-8	137
43343086	NOT7-8_FAW24512	NOT7-8	145
43343087	NOT7-8_FAW24512	NOT7-8	8
43343088	NOT7-8_FAW24512	NOT7-8	140
43343089	NOT7-8_FAW24512	NOT7-8	75
43343090	NOT7-8_FAW24512	NOT7-8	138
43343091	NOT7-8_FAW24512	NOT7-8	42
43343092	NOT7-8_FAW24512	NOT7-8	26
43343093	NOT7-8_FAW24512	NOT7-8	92
43343094	NOT7-8_FAW24512	NOT7-8	119
43343095	NOT7-8_FAW24512	NOT7-8	262
43343096	NOT7-8_FAW24512	NOT7-8	107
43343097	NOT7-8_FAW24512	NOT7-8	117
43343098	NOT7-8_FAW24512	NOT7-8	114
43343099	NOT7-8_FAW24512	NOT7-8	147
43343100	NOT7-8_FAW24512	NOT7-8	213
43343101	NOT7-8_FAW24512	NOT7-8	196
43343102	NOT7-8_FAW24512	NOT7-8	172
43343103	NOT7-8_FAW24512	NOT7-8	91
43343104	NOT7-8_FAW24512	NOT7-8	102
43343105	NOT7-8_FAW24512	NOT7-8	140
43343106	NOT7-8_FAW24512	NOT7-8	83
43343107	NOT7-8_FAW24512	NOT7-8	224
43343108	NOT7-8_FAW24512	NOT7-8	128
43343109	NOT7-8_FAW24512	NOT7-8	175
43343110	NOT7-8_FAW24512	NOT7-8	134
43343111	NOT7-8_FAW24512	NOT7-8	108
43343112	NOT7-8_FAW24512	NOT7-8	121
43343113	NOT7-8_FAW24512	NOT7-8	295
43343114	NOT7-8_FAW24512	NOT7-8	101
43343115	NOT7-8_FAW24512	NOT7-8	159
43343116	NOT7-8_FAW24512	NOT7-8	114
43343117	NOT7-8_FAW24512	NOT7-8	143
43343118	NOT7-8_FAW24512	NOT7-8	93
43343119	NOT7-8_FAW24512	NOT7-8	197
43343120	NOT7-8_FAW24512	NOT7-8	131
43343121	NOT7-8_FAW24512	NOT7-8	69
43343122	NOT7-8_FAW24512	NOT7-8	154
43343123	NOT7-8_FAW24512	NOT7-8	155
43343124	NOT7-8_FAW24512	NOT7-8	207
43343125	NOT7-8_FAW24512	NOT7-8	123
43343126	NOT7-8_FAW24512	NOT7-8	127
43343127	NOT7-8_FAW24512	NOT7-8	212
43343128	NOT7-8_FAW24512	NOT7-8	112
43343129	NOT7-8_FAW24512	NOT7-8	125
43343130	NOT7-8_FAW24512	NOT7-8	275
43343131	NOT7-8_FAW24512	NOT7-8	104
43343132	NOT7-8_FAW24512	NOT7-8	124
43343133	NOT7-8_FAW24512	NOT7-8	137
43343134	NOT7-8_FAW24512	NOT7-8	285
43343135	NOT7-8_FAW24512	NOT7-8	72
43343136	NOT7-8_FAW24512	NOT7-8	147
43343137	NOT7-8_FAW24512	NOT7-8	153
43343138	NOT7-8_FAW24512	NOT7-8	123
43343139	NOT7-8_FAW24512	NOT7-8	99
43343140	NOT7-8_FAW24512	NOT7-8	10
43343141	NOT7-8_FAW24512	NOT7-8	144
43343142	NOT7-8_FAW24512	NOT7-8	204
43343143	NOT7-8_FAW24512	NOT7-8	97
43343144	NOT7-8_FAW24512	NOT7-8	117
43343145	NOT7-8_FAW24512	NOT7-8	67
43343146	NOT7-8_FAW24512	NOT7-8	112
43343147	NOT7-8_FAW24512	NOT7-8	173
43343148	NOT7-8_FAW24512	NOT7-8	71
43343149	NOT7-8_FAW24512	NOT7-8	159
43343150	NOT7-8_FAW24512	NOT7-8	264
43343151	NOT7-8_FAW24512	NOT7-8	113
43343152	NOT7-8_FAW24512	NOT7-8	153
43343153	NOT7-8_FAW24512	NOT7-8	125
43343154	NOT7-8_FAW24512	NOT7-8	115
43343155	NOT7-8_FAW24512	NOT7-8	217
43343156	NOT7-8_FAW24512	NOT7-8	84
43343157	NOT7-8_FAW24512	NOT7-8	81
43343158	NOT7-8_FAW24512	NOT7-8	98
43343159	NOT7-8_FAW24512	NOT7-8	118
43343160	NOT7-8_FAW24512	NOT7-8	184
43343161	NOT7-8_FAW24512	NOT7-8	118
43343162	NOT7-8_FAW24512	NOT7-8	134
43343163	NOT7-8_FAW24512	NOT7-8	179
43343164	NOT7-8_FAW24512	NOT7-8	88
43343165	NOT7-8_FAW24512	NOT7-8	151
43343166	NOT7-8_FAW24512	NOT7-8	46
43343167	NOT7-8_FAW24512	NOT7-8	47
43343168	NOT7-8_FAW24512	NOT7-8	69
43343169	NOT7-8_FAW24512	NOT7-8	133
43343170	NOT7-8_FAW24512	NOT7-8	96
43343171	NOT7-8_FAW24512	NOT7-8	161
43343172	NOT7-8_FAW24512	NOT7-8	99
43343173	NOT7-8_FAW24512	NOT7-8	102
43343174	NOT7-8_FAW24512	NOT7-8	146
43343175	NOT7-8_FAW24512	NOT7-8	91
43343176	NOT7-8_FAW24512	NOT7-8	150
43343177	NOT7-8_FAW24512	NOT7-8	145
43343178	NOT7-8_FAW24512	NOT7-8	254
43343179	NOT7-8_FAW24512	NOT7-8	80
43343180	NOT7-8_FAW24512	NOT7-8	111
43343181	NOT7-8_FAW24512	NOT7-8	138
43343182	NOT7-8_FAW24512	NOT7-8	134
43343183	NOT7-8_FAW24512	NOT7-8	228
43343184	NOT7-8_FAW24512	NOT7-8	28
43343185	NOT7-8_FAW24512	NOT7-8	159
43343186	NOT7-8_FAW24512	NOT7-8	106
43343187	NOT7-8_FAW24512	NOT7-8	140
43343188	NOT7-8_FAW24512	NOT7-8	119
43343189	NOT7-8_FAW24512	NOT7-8	148
43343190	NOT7-8_FAW24512	NOT7-8	176
43343191	NOT7-8_FAW24512	NOT7-8	152
43343192	NOT7-8_FAW24512	NOT7-8	136
43343193	NOT7-8_FAW24512	NOT7-8	130
43343194	NOT7-8_FAW24512	NOT7-8	142
43343195	NOT7-8_FAW24512	NOT7-8	124
43343196	NOT7-8_FAW24512	NOT7-8	110
43343197	NOT7-8_FAW24512	NOT7-8	137
43343198	NOT7-8_FAW24512	NOT7-8	13
43343199	NOT7-8_FAW24512	NOT7-8	176
43343200	NOT7-8_FAW24512	NOT7-8	83
43343201	NOT7-8_FAW24512	NOT7-8	146
43343202	NOT7-8_FAW24512	NOT7-8	79
43343203	NOT7-8_FAW24512	NOT7-8	108
43343204	NOT7-8_FAW24512	NOT7-8	97
43343205	NOT7-8_FAW24512	NOT7-8	83
43343206	NOT7-8_FAW24512	NOT7-8	136
43343207	NOT7-8_FAW24512	NOT7-8	109
43343208	NOT7-8_FAW24512	NOT7-8	137
43343209	NOT7-8_FAW24512	NOT7-8	57
43343210	NOT7-8_FAW24512	NOT7-8	160
43343211	NOT7-8_FAW24512	NOT7-8	108
43343212	NOT7-8_FAW24512	NOT7-8	156
43343213	NOT7-8_FAW24512	NOT7-8	142
43343214	NOT7-8_FAW24512	NOT7-8	44
43343215	NOT7-8_FAW24512	NOT7-8	93
43343216	NOT7-8_FAW24512	NOT7-8	77
43343217	NOT7-8_FAW24512	NOT7-8	118
43343218	NOT7-8_FAW24512	NOT7-8	130
43343219	NOT7-8_FAW24512	NOT7-8	156
43343220	NOT7-8_FAW24512	NOT7-8	82
43343221	NOT7-8_FAW24512	NOT7-8	149
43343222	NOT7-8_FAW24512	NOT7-8	81
43343223	NOT7-8_FAW24512	NOT7-8	11
43343224	NOT7-8_FAW24512	NOT7-8	179
43343225	NOT7-8_FAW24512	NOT7-8	115
43343226	NOT7-8_FAW24512	NOT7-8	70
43343227	NOT7-8_FAW24512	NOT7-8	132
43343228	NOT7-8_FAW24512	NOT7-8	142
43343229	NOT7-8_FAW24512	NOT7-8	145
43343230	NOT7-8_FAW24512	NOT7-8	127
43343231	NOT7-8_FAW24512	NOT7-8	143
43343232	NOT7-8_FAW24512	NOT7-8	98
43343233	NOT7-8_FAW24512	NOT7-8	129
43343234	NOT7-8_FAW24512	NOT7-8	123
43343235	NOT7-8_FAW24512	NOT7-8	193
43343236	NOT7-8_FAW24512	NOT7-8	155
43343237	NOT7-8_FAW24512	NOT7-8	120
43343238	NOT7-8_FAW24512	NOT7-8	162
43343239	NOT7-8_FAW24512	NOT7-8	148
43343240	NOT7-8_FAW24512	NOT7-8	120
43343241	NOT7-8_FAW24512	NOT7-8	152
43343242	NOT7-8_FAW24512	NOT7-8	138
43343243	NOT7-8_FAW24512	NOT7-8	104
43343244	NOT7-8_FAW24512	NOT7-8	97
43343245	NOT7-8_FAW24512	NOT7-8	183
43343246	NOT7-8_FAW24512	NOT7-8	134
43343247	NOT7-8_FAW24512	NOT7-8	42
43343248	NOT7-8_FAW24512	NOT7-8	109
43343249	NOT7-8_FAW24512	NOT7-8	62
43343250	NOT7-8_FAW24512	NOT7-8	146
43343251	NOT7-8_FAW24512	NOT7-8	97
43343252	NOT7-8_FAW24512	NOT7-8	92
43343253	NOT7-8_FAW24512	NOT7-8	79
43343254	NOT7-8_FAW24512	NOT7-8	87
43343255	NOT7-8_FAW24512	NOT7-8	122
43343256	NOT7-8_FAW24512	NOT7-8	149
43343257	NOT7-8_FAW24512	NOT7-8	127
43343258	NOT7-8_FAW24512	NOT7-8	144
43343259	NOT7-8_FAW24512	NOT7-8	146
43343260	NOT7-8_FAW24512	NOT7-8	118
43343261	NOT7-8_FAW24512	NOT7-8	101
43343262	NOT7-8_FAW24512	NOT7-8	106
43343263	NOT7-8_FAW24512	NOT7-8	104
43343264	NOT7-8_FAW24512	NOT7-8	144
43343265	NOT7-8_FAW24512	NOT7-8	148
43343266	NOT7-8_FAW24512	NOT7-8	102
43343267	NOT7-8_FAW24512	NOT7-8	146
43343268	NOT7-8_FAW24512	NOT7-8	130
43343269	NOT7-8_FAW24512	NOT7-8	242
43343270	NOT7-8_FAW24512	NOT7-8	148
43343271	NOT7-8_FAW24512	NOT7-8	135
43343272	NOT7-8_FAW24512	NOT7-8	110
43343273	NOT7-8_FAW24512	NOT7-8	109
43343274	NOT7-8_FAW24512	NOT7-8	167
43343275	NOT7-8_FAW24512	NOT7-8	92
43343276	NOT7-8_FAW24512	NOT7-8	125
43343277	NOT7-8_FAW24512	NOT7-8	133
43343278	NOT7-8_FAW24512	NOT7-8	103
43343279	NOT7-8_FAW24512	NOT7-8	82
43343280	NOT7-8_FAW24512	NOT7-8	51
43343281	NOT7-8_FAW24512	NOT7-8	108
43343282	NOT7-8_FAW24512	NOT7-8	130
43343283	NOT7-8_FAW24512	NOT7-8	127
43343284	NOT7-8_FAW24512	NOT7-8	123
43343285	NOT7-8_FAW24512	NOT7-8	124
43343286	NOT7-8_FAW24512	NOT7-8	137
43343287	NOT7-8_FAW24512	NOT7-8	145
43343288	NOT7-8_FAW24512	NOT7-8	8
43343289	NOT7-8_FAW24512	NOT7-8	140
43343290	NOT7-8_FAW24512	NOT7-8	75
43343291	NOT7-8_FAW24512	NOT7-8	138
43343292	NOT7-8_FAW24512	NOT7-8	316
43343293	NOT7-8_FAW24512	NOT7-8	296
43343294	NOT7-8_FAW24512	NOT7-8	42
43343295	NOT7-8_FAW24512	NOT7-8	10
43343296	NOT7-8_FAW24512	NOT7-8	28
43343297	NOT7-8_FAW24512	NOT7-8	261
43343298	NOT7-8_FAW24512	NOT7-8	146
43343299	NOT7-8_FAW24512	NOT7-8	138
43343300	NOT7-8_FAW24512	NOT7-8	10
43343301	NOT7-8_FAW24512	NOT7-8	28
43343302	NOT7-8_FAW24512	NOT7-8	110
43343303	NOT7-8_FAW24512	NOT7-8	91
43343304	NOT7-8_FAW24512	NOT7-8	80
43343305	NOT7-8_FAW24512	NOT7-8	42
43343306	NOT7-8_FAW24512	NOT7-8	146
43343307	NOT7-8_FAW24512	NOT7-8	130
43343308	NOT7-8_FAW24512	NOT7-8	108
43343309	NOT7-8_FAW24512	NOT7-8	82
43343310	NOT7-8_FAW24512	NOT7-8	79
43343311	NOT7-8_FAW24512	NOT7-8	137
43343312	NOT7-8_FAW24512	NOT7-8	112
43343313	NOT7-8_FAW24512	NOT7-8	106
43343314	NOT7-8_FAW24512	NOT7-8	176
43343315	NOT7-8_FAW24512	NOT7-8	136
43343316	NOT7-8_FAW24512	NOT7-8	120
43343317	NOT7-8_FAW24512	NOT7-8	97
43343318	NOT7-8_FAW24512	NOT7-8	104
43343319	NOT7-8_FAW24512	NOT7-8	80
43343320	NOT7-8_FAW24512	NOT7-8	128
43343321	NOT7-8_FAW24512	NOT7-8	79
43343322	NOT7-8_FAW24512	NOT7-8	149
43343323	NOT7-8_FAW24512	NOT7-8	156
43343324	NOT7-8_FAW24512	NOT7-8	146
43343325	NOT7-8_FAW24512	NOT7-8	101
43343326	NOT7-8_FAW24512	NOT7-8	179
43343327	NOT7-8_FAW24512	NOT7-8	142
43343328	NOT7-8_FAW24512	NOT7-8	140
43343329	NOT7-8_FAW24512	NOT7-8	127
43343330	NOT7-8_FAW24512	NOT7-8	115
43343331	NOT7-8_FAW24512	NOT7-8	155
43343332	NOT7-8_FAW24512	NOT7-8	144
43343333	NOT7-8_FAW24512	NOT7-8	97
43343334	NOT7-8_FAW24512	NOT7-8	150
43343335	NOT7-8_FAW24512	NOT7-8	159
43343336	NOT7-8_FAW24512	NOT7-8	108
43343337	NOT7-8_FAW24512	NOT7-8	109
43343338	NOT7-8_FAW24512	NOT7-8	148
43343339	NOT7-8_FAW24512	NOT7-8	83
43343340	NOT7-8_FAW24512	NOT7-8	96
43343341	NOT7-8_FAW24512	NOT7-8	99
43343342	NOT7-8_FAW24512	NOT7-8	101
43343343	NOT7-8_FAW24512	NOT7-8	275
43343344	NOT7-8_FAW24512	NOT7-8	148
43343345	NOT7-8_FAW24512	NOT7-8	146
43343346	NOT7-8_FAW24512	NOT7-8	104
43343347	NOT7-8_FAW24512	NOT7-8	144
43343348	NOT7-8_FAW24512	NOT7-8	118
43343349	NOT7-8_FAW24512	NOT7-8	148
43343350	NOT7-8_FAW24512	NOT7-8	102
43343351	NOT7-8_FAW24512	NOT7-8	146
43343352	NOT7-8_FAW24512	NOT7-8	130
43343353	NOT7-8_FAW24512	NOT7-8	242
43343354	NOT7-8_FAW24512	NOT7-8	148
43343355	NOT7-8_FAW24512	NOT7-8	102
43343356	NOT7-8_FAW24512	NOT7-8	135
43343357	NOT7-8_FAW24512	NOT7-8	110
43343358	NOT7-8_FAW24512	NOT7-8	109
43343359	NOT7-8_FAW24512	NOT7-8	92
43343360	NOT7-8_FAW24512	NOT7-8	125
43343361	NOT7-8_FAW24512	NOT7-8	133
43343362	NOT7-8_FAW24512	NOT7-8	103
43343363	NOT7-8_FAW24512	NOT7-8	82
43343364	NOT7-8_FAW24512	NOT7-8	51
43343365	NOT7-8_FAW24512	NOT7-8	108
43343366	NOT7-8_FAW24512	NOT7-8	130
43343367	NOT7-8_FAW24512	NOT7-8	127
43343368	NOT7-8_FAW24512	NOT7-8	123
43343369	NOT7-8_FAW24512	NOT7-8	124
43343370	NOT7-8_FAW24512	NOT7-8	137
43343371	NOT7-8_FAW24512	NOT7-8	145
43343372	NOT7-8_FAW24512	NOT7-8	8
43343373	NOT7-8_FAW24512	NOT7-8	140
43343374	NOT7-8_FAW24512	NOT7-8	75
43343375	NOT7-8_FAW24512	NOT7-8	138
43343376	NOT7-8_FAW24512	NOT7-8	77
43343377	NOT7-8_FAW24512	NOT7-8	144
43343378	NOT7-8_FAW24512	NOT7-8	82
43343379	NOT7-8_FAW24512	NOT7-8	79
43343380	NOT7-8_FAW24512	NOT7-8	152
43343381	NOT7-8_FAW24512	NOT7-8	137
43343382	NOT7-8_FAW24512	NOT7-8	156
43343383	NOT7-8_FAW24512	NOT7-8	136
43343384	NOT7-8_FAW24512	NOT7-8	120
43343385	NOT7-8_FAW24512	NOT7-8	104
43343386	NOT7-8_FAW24512	NOT7-8	148
43343387	NOT7-8_FAW24512	NOT7-8	146
43343388	NOT7-8_FAW24512	NOT7-8	149
43343389	NOT7-8_FAW24512	NOT7-8	156
43343390	NOT7-8_FAW24512	NOT7-8	142
43343391	NOT7-8_FAW24512	NOT7-8	148
43343392	NOT7-8_FAW24512	NOT7-8	183
43343393	NOT7-8_FAW24512	NOT7-8	242
43343394	NOT7-8_FAW24512	NOT7-8	101
43343395	NOT7-8_FAW24512	NOT7-8	179
43343396	NOT7-8_FAW24512	NOT7-8	101
43343397	NOT7-8_FAW24512	NOT7-8	142
43343398	NOT7-8_FAW24512	NOT7-8	140
43343399	NOT7-8_FAW24512	NOT7-8	155
43343400	NOT7-8_FAW24512	NOT7-8	108
43343401	NOT7-8_FAW24512	NOT7-8	150
43343402	NOT7-8_FAW24512	NOT7-8	148
43343403	NOT7-8_FAW24512	NOT7-8	146
43343404	NOT7-8_FAW24512	NOT7-8	102
43343405	NOT7-8_FAW24512	NOT7-8	102
43343406	NOT7-8_FAW24512	NOT7-8	148
43343407	NOT7-8_FAW24512	NOT7-8	104
43343408	NOT7-8_FAW24512	NOT7-8	83
43343409	NOT7-8_FAW24512	NOT7-8	96
43343410	NOT7-8_FAW24512	NOT7-8	80
43343411	NOT7-8_FAW24512	NOT7-8	144
43343412	NOT7-8_FAW24512	NOT7-8	162
43343413	NOT7-8_FAW24512	NOT7-8	144
43343414	NOT7-8_FAW24512	NOT7-8	146
43343415	NOT7-8_FAW24512	NOT7-8	118
43343416	NOT7-8_FAW24512	NOT7-8	135
43343417	NOT7-8_FAW24512	NOT7-8	110
43343418	NOT7-8_FAW24512	NOT7-8	109
43343419	NOT7-8_FAW24512	NOT7-8	130
43343420	NOT7-8_FAW24512	NOT7-8	167
43343421	NOT7-8_FAW24512	NOT7-8	99
43343422	NOT7-8_FAW24512	NOT7-8	92
43343423	NOT7-8_FAW24512	NOT7-8	125
43343424	NOT7-8_FAW24512	NOT7-8	133
43343425	NOT7-8_FAW24512	NOT7-8	103
43343426	NOT7-8_FAW24512	NOT7-8	106
43343427	NOT7-8_FAW24512	NOT7-8	82
43343428	NOT7-8_FAW24512	NOT7-8	51
43343429	NOT7-8_FAW24512	NOT7-8	108
43343430	NOT7-8_FAW24512	NOT7-8	130
43343431	NOT7-8_FAW24512	NOT7-8	127
43343432	NOT7-8_FAW24512	NOT7-8	123
43343433	NOT7-8_FAW24512	NOT7-8	124
43343434	NOT7-8_FAW24512	NOT7-8	137
43343435	NOT7-8_FAW24512	NOT7-8	145
43343436	NOT7-8_FAW24512	NOT7-8	8
43343437	NOT7-8_FAW24512	NOT7-8	140
43343438	NOT7-8_FAW24512	NOT7-8	75
43343439	NOT7-8_FAW24512	NOT7-8	138
43343440	NOT7-8_FAW24512	NOT7-8	144
43343441	NOT7-8_FAW24512	NOT7-8	148
43343442	NOT7-8_FAW24512	NOT7-8	146
43343443	NOT7-8_FAW24512	NOT7-8	146
43343444	NOT7-8_FAW24512	NOT7-8	102
43343445	NOT7-8_FAW24512	NOT7-8	148
43343446	NOT7-8_FAW24512	NOT7-8	80
43343447	NOT7-8_FAW24512	NOT7-8	146
43343448	NOT7-8_FAW24512	NOT7-8	118
43343449	NOT7-8_FAW24512	NOT7-8	135
43343450	NOT7-8_FAW24512	NOT7-8	110
43343451	NOT7-8_FAW24512	NOT7-8	130
43343452	NOT7-8_FAW24512	NOT7-8	99
43343453	NOT7-8_FAW24512	NOT7-8	92
43343454	NOT7-8_FAW24512	NOT7-8	103
43343455	NOT7-8_FAW24512	NOT7-8	82
43343456	NOT7-8_FAW24512	NOT7-8	108
43343457	NOT7-8_FAW24512	NOT7-8	130
43343458	NOT7-8_FAW24512	NOT7-8	127
43343459	NOT7-8_FAW24512	NOT7-8	124
43343460	NOT7-8_FAW24512	NOT7-8	8
43343461	NOT7-8_FAW24512	NOT7-8	140
43343462	NOT7-8_FAW24512	NOT7-8	75
43343463	NOT7-8_FAW24512	NOT7-8	124
43343464	NOT7-8_FAW24512	NOT7-8	99
43343465	NOT7-8_FAW24512	NOT7-8	118
43343466	NOT7-8_FAW24512	NOT7-8	8
43343467	NOT7-8_FAW24512	NOT7-8	140
43343468	NOT7-8_FAW24512	NOT7-8	75
43343469	NOT7-8_FAW24512	NOT7-8	135
43343470	NOT7-8_FAW24512	NOT7-8	96
43343471	NOT7-8_FAW24512	NOT7-8	127
43343472	NOT7-8_FAW24512	NOT7-8	124
43343473	NOT7-8_FAW24512	NOT7-8	82
43343474	NOT7-8_FAW24512	NOT7-8	185
43343475	NOT7-8_FAW24512	NOT7-8	119
43343476	NOT7-8_FAW24512	NOT7-8	146
43343477	NOT7-8_FAW24512	NOT7-8	249
43343478	NOT7-8_FAW24512	NOT7-8	225
43343479	NOT7-8_FAW24512	NOT7-8	80
43343480	NOT7-8_FAW24512	NOT7-8	186
43343481	NOT7-8_FAW24512	NOT7-8	94
43343482	NOT7-8_FAW24512	NOT7-8	196
43343483	NOT7-8_FAW24512	NOT7-8	170
43343484	NOT7-8_FAW24512	NOT7-8	71
43343485	NOT7-8_FAW24512	NOT7-8	190
43343486	NOT7-8_FAW24512	NOT7-8	143
43343487	NOT7-8_FAW24512	NOT7-8	140
43343488	NOT7-8_FAW24512	NOT7-8	186
43343489	NOT7-8_FAW24512	NOT7-8	127
43343490	NOT7-8_FAW24512	NOT7-8	128
43343491	NOT7-8_FAW24512	NOT7-8	185
43343492	NOT7-8_FAW24512	NOT7-8	146
43343493	NOT7-8_FAW24512	NOT7-8	137
43343494	NOT7-8_FAW24512	NOT7-8	40
43343495	NOT7-8_FAW24512	NOT7-8	165
43343496	NOT7-8_FAW24512	NOT7-8	135
43343497	NOT7-8_FAW24512	NOT7-8	124
43343498	NOT7-8_FAW24512	NOT7-8	83
43343499	NOT7-8_FAW24512	NOT7-8	82
43343500	NOT7-8_FAW24512	NOT7-8	121
43343501	NOT7-8_FAW24512	NOT7-8	146
43343502	NOT7-8_FAW24512	NOT7-8	161
43343503	NOT7-8_FAW24512	NOT7-8	95
43343504	NOT7-8_FAW24512	NOT7-8	143
43343505	NOT7-8_FAW24512	NOT7-8	80
43343506	NOT7-8_FAW24512	NOT7-8	110
43343507	NOT7-8_FAW24512	NOT7-8	101
43343508	NOT7-8_FAW24512	NOT7-8	185
43343509	NOT7-8_FAW24512	NOT7-8	103
43343510	NOT7-8_FAW24512	NOT7-8	146
43343511	NOT7-8_FAW24512	NOT7-8	165
43343512	NOT7-8_FAW24512	NOT7-8	113
43343513	NOT7-8_FAW24512	NOT7-8	128
43343514	NOT7-8_FAW24512	NOT7-8	69
43343515	NOT7-8_FAW24512	NOT7-8	196
43343516	NOT7-8_FAW24512	NOT7-8	103
43343517	NOT7-8_FAW24512	NOT7-8	170
43343518	NOT7-8_FAW24512	NOT7-8	71
43343519	NOT7-8_FAW24512	NOT7-8	249
43343520	NOT7-8_FAW24512	NOT7-8	128
43343521	NOT7-8_FAW24512	NOT7-8	94
43343522	NOT7-8_FAW24512	NOT7-8	141
43343523	NOT7-8_FAW24512	NOT7-8	93
43343524	NOT7-8_FAW24512	NOT7-8	113
43343525	NOT7-8_FAW24512	NOT7-8	76
43343526	NOT7-8_FAW24512	NOT7-8	143
43343527	NOT7-8_FAW24512	NOT7-8	130
43343528	NOT7-8_FAW24512	NOT7-8	186
43343529	NOT7-8_FAW24512	NOT7-8	196
43343530	NOT7-8_FAW24512	NOT7-8	185
43343531	NOT7-8_FAW24512	NOT7-8	146
43343532	NOT7-8_FAW24512	NOT7-8	31
43343533	NOT7-8_FAW24512	NOT7-8	80
43343534	NOT7-8_FAW24512	NOT7-8	179
43343535	NOT7-8_FAW24512	NOT7-8	162
43343536	NOT7-8_FAW24512	NOT7-8	238
43343537	NOT7-8_FAW24512	NOT7-8	67
43343538	NOT7-8_FAW24512	NOT7-8	87
43343539	NOT7-8_FAW24512	NOT7-8	11
43343540	NOT7-8_FAW24512	NOT7-8	268
43343541	NOT7-8_FAW24512	NOT7-8	174
43343542	NOT7-8_FAW24512	NOT7-8	66
43343543	NOT7-8_FAW24512	NOT7-8	119
43343544	NOT7-8_FAW24512	NOT7-8	154
43343545	NOT7-8_FAW24512	NOT7-8	154
43343546	NOT7-8_FAW24512	NOT7-8	149
43343547	NOT7-8_FAW24512	NOT7-8	82
43343548	NOT7-8_FAW24512	NOT7-8	165
43343549	NOT7-8_FAW24512	NOT7-8	123
43343550	NOT7-8_FAW24512	NOT7-8	179
43343551	NOT7-8_FAW24512	NOT7-8	181
43343552	NOT7-8_FAW24512	NOT7-8	136
43343553	NOT7-8_FAW24512	NOT7-8	186
43343554	NOT7-8_FAW24512	NOT7-8	162
43343555	NOT7-8_FAW24512	NOT7-8	113
43343556	NOT7-8_FAW24512	NOT7-8	67
43343557	NOT7-8_FAW24512	NOT7-8	87
43343558	NOT7-8_FAW24512	NOT7-8	124
43343559	NOT7-8_FAW24512	NOT7-8	112
43343560	NOT7-8_FAW24512	NOT7-8	153
43343561	NOT7-8_FAW24512	NOT7-8	84
43343562	NOT7-8_FAW24512	NOT7-8	135
43343563	NOT7-8_FAW24512	NOT7-8	188
43343564	NOT7-8_FAW24512	NOT7-8	127
43343565	NOT7-8_FAW24512	NOT7-8	87
43343566	NOT7-8_FAW24512	NOT7-8	96
43343567	NOT7-8_FAW24512	NOT7-8	127
43343568	NOT7-8_FAW24512	NOT7-8	83
43343569	NOT7-8_FAW24512	NOT7-8	185
43343570	NOT7-8_FAW24512	NOT7-8	119
43343571	NOT7-8_FAW24512	NOT7-8	121
43343572	NOT7-8_FAW24512	NOT7-8	95
43343573	NOT7-8_FAW24512	NOT7-8	80
43343574	NOT7-8_FAW24512	NOT7-8	110
43343575	NOT7-8_FAW24512	NOT7-8	146
43343576	NOT7-8_FAW24512	NOT7-8	165
43343577	NOT7-8_FAW24512	NOT7-8	96
43343578	NOT7-8_FAW24512	NOT7-8	83
43343579	NOT7-8_FAW24512	NOT7-8	82
43343580	NOT7-8_FAW24512	NOT7-8	119
43343581	NOT7-8_FAW24512	NOT7-8	121
43343582	NOT7-8_FAW24512	NOT7-8	160
43343583	NOT7-8_FAW24512	NOT7-8	95
43343584	NOT7-8_FAW24512	NOT7-8	143
43343585	NOT7-8_FAW24512	NOT7-8	80
43343586	NOT7-8_FAW24512	NOT7-8	110
43343587	NOT7-8_FAW24512	NOT7-8	130
43343588	NOT7-8_FAW24512	NOT7-8	69
43343589	NOT7-8_FAW24512	NOT7-8	167
43343590	NOT7-8_FAW24512	NOT7-8	141
43343591	NOT7-8_FAW24512	NOT7-8	146
43343592	NOT7-8_FAW24512	NOT7-8	170
43343593	NOT7-8_FAW24512	NOT7-8	140
43343594	NOT7-8_FAW24512	NOT7-8	101
43343595	NOT7-8_FAW24512	NOT7-8	127
43343596	NOT7-8_FAW24512	NOT7-8	186
43343597	NOT7-8_FAW24512	NOT7-8	94
43343598	NOT7-8_FAW24512	NOT7-8	174
43343599	NOT7-8_FAW24512	NOT7-8	40
43343600	NOT7-8_FAW24512	NOT7-8	238
43343601	NOT7-8_FAW24512	NOT7-8	167
43343602	NOT7-8_FAW24512	NOT7-8	137
43343603	NOT7-8_FAW24512	NOT7-8	146
43343604	NOT7-8_FAW24512	NOT7-8	31
43343605	NOT7-8_FAW24512	NOT7-8	101
43343606	NOT7-8_FAW24512	NOT7-8	186
43343607	NOT7-8_FAW24512	NOT7-8	94
43343608	NOT7-8_FAW24512	NOT7-8	69
43343609	NOT7-8_FAW24512	NOT7-8	185
43343610	NOT7-8_FAW24512	NOT7-8	137
43343611	NOT7-8_FAW24512	NOT7-8	40
43343612	NOT7-8_FAW24512	NOT7-8	71
43343613	NOT7-8_FAW24512	NOT7-8	190
43343614	NOT7-8_FAW24512	NOT7-8	268
43343615	NOT7-8_FAW24512	NOT7-8	167
43343616	NOT7-8_FAW24512	NOT7-8	103
43343617	NOT7-8_FAW24512	NOT7-8	40
43343618	NOT7-8_FAW24512	NOT7-8	170
43343619	NOT7-8_FAW24512	NOT7-8	80
43343620	NOT7-8_FAW24512	NOT7-8	66
43343621	NOT7-8_FAW24512	NOT7-8	119
43343622	NOT7-8_FAW24512	NOT7-8	154
43343623	NOT7-8_FAW24512	NOT7-8	154
43343624	NOT7-8_FAW24512	NOT7-8	149
43343625	NOT7-8_FAW24512	NOT7-8	123
43343626	NOT7-8_FAW24512	NOT7-8	179
43343627	NOT7-8_FAW24512	NOT7-8	181
43343628	NOT7-8_FAW24512	NOT7-8	136
43343629	NOT7-8_FAW24512	NOT7-8	186
43343630	NOT7-8_FAW24512	NOT7-8	162
43343631	NOT7-8_FAW24512	NOT7-8	67
43343632	NOT7-8_FAW24512	NOT7-8	87
43343633	NOT7-8_FAW24512	NOT7-8	112
43343634	NOT7-8_FAW24512	NOT7-8	153
43343635	NOT7-8_FAW24512	NOT7-8	11
43343636	NOT7-8_FAW24512	NOT7-8	84
43343637	NOT7-8_FAW24512	NOT7-8	188
43343638	NOT7-8_FAW24512	NOT7-8	76
43343639	NOT7-8_FAW24512	NOT7-8	140
43343640	NOT7-8_FAW24512	NOT7-8	186
43343641	NOT7-8_FAW24512	NOT7-8	141
43343642	NOT7-8_FAW24512	NOT7-8	146
43343643	NOT7-8_FAW24512	NOT7-8	66
43343644	NOT7-8_FAW24512	NOT7-8	165
43343645	NOT7-8_FAW24512	NOT7-8	123
43343646	NOT7-8_FAW24512	NOT7-8	181
43343647	NOT7-8_FAW24512	NOT7-8	136
43343648	NOT7-8_FAW24512	NOT7-8	113
43343649	NOT7-8_FAW24512	NOT7-8	112
43343650	NOT7-8_FAW24512	NOT7-8	153
43343651	NOT7-8_FAW24512	NOT7-8	127
43343652	NOT7-8_FAW24512	NOT7-8	188
43343653	NOT7-8_FAW24512	NOT7-8	84
43343654	NOT7-8_FAW24512	NOT7-8	127
43343655	NOT7-8_FAW24512	NOT7-8	83
43343656	NOT7-8_FAW24512	NOT7-8	87
43343657	NOT7-8_FAW24512	NOT7-8	185
43343658	NOT7-8_FAW24512	NOT7-8	119
43343659	NOT7-8_FAW24512	NOT7-8	161
43343660	NOT7-8_FAW24512	NOT7-8	160
43343661	NOT7-8_FAW24512	NOT7-8	95
43343662	NOT7-8_FAW24512	NOT7-8	80
43343663	NOT7-8_FAW24512	NOT7-8	140
43343664	NOT7-8_FAW24512	NOT7-8	130
43343665	NOT7-8_FAW24512	NOT7-8	186
43343666	NOT7-8_FAW24512	NOT7-8	127
43343667	NOT7-8_FAW24512	NOT7-8	119
43343668	NOT7-8_FAW24512	NOT7-8	146
43343669	NOT7-8_FAW24512	NOT7-8	170
43343670	NOT7-8_FAW24512	NOT7-8	165
43343671	NOT7-8_FAW24512	NOT7-8	113
43343672	NOT7-8_FAW24512	NOT7-8	127
43343673	NOT7-8_FAW24512	NOT7-8	127
43343674	NOT7-8_FAW24512	NOT7-8	124
43343675	NOT7-8_FAW24512	NOT7-8	83
43343676	NOT7-8_FAW24512	NOT7-8	82
43343677	NOT7-8_FAW24512	NOT7-8	119
43343678	NOT7-8_FAW24512	NOT7-8	161
43343679	NOT7-8_FAW24512	NOT7-8	110
43343680	NOT7-8_FAW24512	NOT7-8	160
43343681	NOT7-8_FAW24512	NOT7-8	225
43343682	NOT7-8_FAW24512	NOT7-8	94
43343683	NOT7-8_FAW24512	NOT7-8	128
43343684	NOT7-8_FAW24512	NOT7-8	69
43343685	NOT7-8_FAW24512	NOT7-8	141
43343686	NOT7-8_FAW24512	NOT7-8	174
43343687	NOT7-8_FAW24512	NOT7-8	119
43343688	NOT7-8_FAW24512	NOT7-8	249
43343689	NOT7-8_FAW24512	NOT7-8	128
43343690	NOT7-8_FAW24512	NOT7-8	268
43343691	NOT7-8_FAW24512	NOT7-8	141
43343692	NOT7-8_FAW24512	NOT7-8	165
43343693	NOT7-8_FAW24512	NOT7-8	71
43343694	NOT7-8_FAW24512	NOT7-8	66
43343695	NOT7-8_FAW24512	NOT7-8	119
43343696	NOT7-8_FAW24512	NOT7-8	154
43343697	NOT7-8_FAW24512	NOT7-8	154
43343698	NOT7-8_FAW24512	NOT7-8	149
43343699	NOT7-8_FAW24512	NOT7-8	165
43343700	NOT7-8_FAW24512	NOT7-8	123
43343701	NOT7-8_FAW24512	NOT7-8	179
43343702	NOT7-8_FAW24512	NOT7-8	181
43343703	NOT7-8_FAW24512	NOT7-8	136
43343704	NOT7-8_FAW24512	NOT7-8	186
43343705	NOT7-8_FAW24512	NOT7-8	162
43343706	NOT7-8_FAW24512	NOT7-8	113
43343707	NOT7-8_FAW24512	NOT7-8	67
43343708	NOT7-8_FAW24512	NOT7-8	87
43343709	NOT7-8_FAW24512	NOT7-8	124
43343710	NOT7-8_FAW24512	NOT7-8	112
43343711	NOT7-8_FAW24512	NOT7-8	153
43343712	NOT7-8_FAW24512	NOT7-8	11
43343713	NOT7-8_FAW24512	NOT7-8	84
43343714	NOT7-8_FAW24512	NOT7-8	127
43343715	NOT7-8_FAW24512	NOT7-8	135
43343716	NOT7-8_FAW24512	NOT7-8	188
43343717	NOT7-8_FAW24512	NOT7-8	127
43343718	NOT7-8_FAW24512	NOT7-8	87
43343719	NOT7-8_FAW24512	NOT7-8	83
43343720	NOT7-8_FAW24512	NOT7-8	185
43343721	NOT7-8_FAW24512	NOT7-8	121
43343722	NOT7-8_FAW24512	NOT7-8	146
43343723	NOT7-8_FAW24512	NOT7-8	160
43343724	NOT7-8_FAW24512	NOT7-8	110
43343725	NOT7-8_FAW24512	NOT7-8	140
43343726	NOT7-8_FAW24512	NOT7-8	130
43343727	NOT7-8_FAW24512	NOT7-8	128
43343728	NOT7-8_FAW24512	NOT7-8	196
43343729	NOT7-8_FAW24512	NOT7-8	103
43343730	NOT7-8_FAW24512	NOT7-8	174
43343731	NOT7-8_FAW24512	NOT7-8	137
43343732	NOT7-8_FAW24512	NOT7-8	170
43343733	NOT7-8_FAW24512	NOT7-8	66
43343734	NOT7-8_FAW24512	NOT7-8	119
43343735	NOT7-8_FAW24512	NOT7-8	154
43343736	NOT7-8_FAW24512	NOT7-8	154
43343737	NOT7-8_FAW24512	NOT7-8	149
43343738	NOT7-8_FAW24512	NOT7-8	165
43343739	NOT7-8_FAW24512	NOT7-8	123
43343740	NOT7-8_FAW24512	NOT7-8	179
43343741	NOT7-8_FAW24512	NOT7-8	181
43343742	NOT7-8_FAW24512	NOT7-8	136
43343743	NOT7-8_FAW24512	NOT7-8	186
43343744	NOT7-8_FAW24512	NOT7-8	162
43343745	NOT7-8_FAW24512	NOT7-8	238
43343746	NOT7-8_FAW24512	NOT7-8	67
43343747	NOT7-8_FAW24512	NOT7-8	87
43343748	NOT7-8_FAW24512	NOT7-8	112
43343749	NOT7-8_FAW24512	NOT7-8	11
43343750	NOT7-8_FAW24512	NOT7-8	84
43343751	NOT7-8_FAW24512	NOT7-8	135
43343752	NOT7-8_FAW24512	NOT7-8	188
43343753	NOT7-8_FAW24512	NOT7-8	127
43343754	NOT7-8_FAW24512	NOT7-8	87
43343755	NOT7-8_FAW24512	NOT7-8	94
43343756	NOT7-8_FAW24512	NOT7-8	196
43343757	NOT7-8_FAW24512	NOT7-8	167
43343758	NOT7-8_FAW24512	NOT7-8	103
43343759	NOT7-8_FAW24512	NOT7-8	93
43343760	NOT7-8_FAW24512	NOT7-8	76
43343761	NOT7-8_FAW24512	NOT7-8	128
43343762	NOT7-8_FAW24512	NOT7-8	143
43343763	NOT7-8_FAW24512	NOT7-8	186
43343764	NOT7-8_FAW24512	NOT7-8	69
43343765	NOT7-8_FAW24512	NOT7-8	165
43343766	NOT7-8_FAW24512	NOT7-8	71
43343767	NOT7-8_FAW24512	NOT7-8	167
43343768	NOT7-8_FAW24512	NOT7-8	174
43343769	NOT7-8_FAW24512	NOT7-8	146
43343770	NOT7-8_FAW24512	NOT7-8	119
43343771	NOT7-8_FAW24512	NOT7-8	154
43343772	NOT7-8_FAW24512	NOT7-8	154
43343773	NOT7-8_FAW24512	NOT7-8	149
43343774	NOT7-8_FAW24512	NOT7-8	153
43343775	NOT7-8_FAW24512	NOT7-8	11
43343776	NOT7-8_FAW24512	NOT7-8	119
43343777	NOT7-8_FAW24512	NOT7-8	146
43343778	NOT7-8_FAW24512	NOT7-8	110
43343779	NOT7-8_FAW24512	NOT7-8	110
43343780	NOT7-8_FAW24512	NOT7-8	130
43343781	NOT7-8_FAW24512	NOT7-8	101
43343782	NOT7-8_FAW24512	NOT7-8	268
43343783	NOT7-8_FAW24512	NOT7-8	141
43343784	NOT7-8_FAW24512	NOT7-8	93
43343785	NOT7-8_FAW24512	NOT7-8	31
43343786	NOT7-8_FAW24512	NOT7-8	66
43343787	NOT7-8_FAW24512	NOT7-8	119
43343788	NOT7-8_FAW24512	NOT7-8	154
43343789	NOT7-8_FAW24512	NOT7-8	154
43343790	NOT7-8_FAW24512	NOT7-8	149
43343791	NOT7-8_FAW24512	NOT7-8	165
43343792	NOT7-8_FAW24512	NOT7-8	123
43343793	NOT7-8_FAW24512	NOT7-8	179
43343794	NOT7-8_FAW24512	NOT7-8	181
43343795	NOT7-8_FAW24512	NOT7-8	136
43343796	NOT7-8_FAW24512	NOT7-8	186
43343797	NOT7-8_FAW24512	NOT7-8	162
43343798	NOT7-8_FAW24512	NOT7-8	67
43343799	NOT7-8_FAW24512	NOT7-8	87
43343800	NOT7-8_FAW24512	NOT7-8	112
43343801	NOT7-8_FAW24512	NOT7-8	153
43343802	NOT7-8_FAW24512	NOT7-8	84
43343803	NOT7-8_FAW24512	NOT7-8	135
43343804	NOT7-8_FAW24512	NOT7-8	188
43343805	NOT7-8_FAW24512	NOT7-8	127
43343806	NOT7-8_FAW24512	NOT7-8	87
43343807	NOT7-8_FAW24512	NOT7-8	146
43343808	NOT7-8_FAW24512	NOT7-8	143
43343809	NOT7-8_FAW24512	NOT7-8	130
43343810	NOT7-8_FAW24512	NOT7-8	127
43343811	NOT7-8_FAW24512	NOT7-8	268
43343812	NOT7-8_FAW24512	NOT7-8	128
43343813	NOT7-8_FAW24512	NOT7-8	196
43343814	NOT7-8_FAW24512	NOT7-8	96
43343815	NOT7-8_FAW24512	NOT7-8	87
43343816	NOT7-8_FAW24512	NOT7-8	82
43343817	NOT7-8_FAW24512	NOT7-8	185
43343818	NOT7-8_FAW24512	NOT7-8	121
43343819	NOT7-8_FAW24512	NOT7-8	161
43343820	NOT7-8_FAW24512	NOT7-8	110
43343821	NOT7-8_FAW24512	NOT7-8	160
43343822	NOT7-8_FAW24512	NOT7-8	95
43343823	NOT7-8_FAW24512	NOT7-8	249
43343824	NOT7-8_FAW24512	NOT7-8	186
43343825	NOT7-8_FAW24512	NOT7-8	94
43343826	NOT7-8_FAW24512	NOT7-8	167
43343827	NOT7-8_FAW24512	NOT7-8	31
43343828	NOT7-8_FAW24512	NOT7-8	186
43343829	NOT7-8_FAW24512	NOT7-8	11
43343830	NOT7-8_FAW24512	NOT7-8	249
43343831	NOT7-8_FAW24512	NOT7-8	128
43343832	NOT7-8_FAW24512	NOT7-8	190
43343833	NOT7-8_FAW24512	NOT7-8	238
43343834	NOT7-8_FAW24512	NOT7-8	94
43343835	NOT7-8_FAW24512	NOT7-8	186
43343836	NOT7-8_FAW24512	NOT7-8	94
43343837	NOT7-8_FAW24512	NOT7-8	71
43343838	NOT7-8_FAW24512	NOT7-8	31
43343839	NOT7-8_FAW24512	NOT7-8	249
43343840	NOT7-8_FAW24512	NOT7-8	128
43343841	NOT7-8_FAW24512	NOT7-8	186
43343842	NOT7-8_FAW24512	NOT7-8	119
43343843	NOT7-8_FAW24512	NOT7-8	146
43343844	NOT7-8_FAW24512	NOT7-8	93
43343845	NOT7-8_FAW24512	NOT7-8	96
43343846	NOT7-8_FAW24512	NOT7-8	124
43343847	NOT7-8_FAW24512	NOT7-8	121
43343848	NOT7-8_FAW24512	NOT7-8	161
43343849	NOT7-8_FAW24512	NOT7-8	110
43343850	NOT7-8_FAW24512	NOT7-8	160
43343851	NOT7-8_FAW24512	NOT7-8	225
43343852	NOT7-8_FAW24512	NOT7-8	80
43343853	NOT7-8_FAW24512	NOT7-8	127
43343854	NOT7-8_FAW24512	NOT7-8	268
43343855	NOT7-8_FAW24512	NOT7-8	128
43343856	NOT7-8_FAW24512	NOT7-8	137
43343857	NOT7-8_FAW24512	NOT7-8	94
43343858	NOT7-8_FAW24512	NOT7-8	185
43343859	NOT7-8_FAW24512	NOT7-8	119
43343860	NOT7-8_FAW24512	NOT7-8	31
43343861	NOT7-8_FAW24512	NOT7-8	244
43343862	NOT7-8_FAW24512	NOT7-8	238
43343863	NOT7-8_FAW24512	NOT7-8	328
43343864	NOT7-8_FAW24512	NOT7-8	76
43343865	NOT7-8_FAW24512	NOT7-8	127
43343866	NOT7-8_FAW24512	NOT7-8	185
43343867	NOT7-8_FAW24512	NOT7-8	161
43343868	NOT7-8_FAW24512	NOT7-8	110
43343869	NOT7-8_FAW24512	NOT7-8	225
43343870	NOT7-8_FAW24512	NOT7-8	190
43343871	NOT7-8_FAW24512	NOT7-8	119
43343872	NOT7-8_FAW24512	NOT7-8	76
43343873	NOT7-8_FAW24512	NOT7-8	128
43343874	NOT7-8_FAW24512	NOT7-8	140
43343875	NOT7-8_FAW24512	NOT7-8	185
43343876	NOT7-8_FAW24512	NOT7-8	93
43343877	NOT7-8_FAW24512	NOT7-8	146
43343878	NOT7-8_FAW24512	NOT7-8	110
43343879	NOT7-8_FAW24512	NOT7-8	110
43343880	NOT7-8_FAW24512	NOT7-8	174
43343881	NOT7-8_FAW24512	NOT7-8	95
43343882	NOT7-8_FAW24512	NOT7-8	225
43343883	NOT7-8_FAW24512	NOT7-8	101
43343884	NOT7-8_FAW24512	NOT7-8	69
43343885	NOT7-8_FAW24512	NOT7-8	93
43343886	NOT7-8_FAW24512	NOT7-8	225
43343887	NOT7-8_FAW24512	NOT7-8	137
43343888	NOT7-8_FAW24512	NOT7-8	186
43343889	NOT7-8_FAW24512	NOT7-8	94
43343890	NOT7-8_FAW24512	NOT7-8	103
43343891	NOT7-8_FAW24512	NOT7-8	165
43343892	NOT7-8_FAW24512	NOT7-8	190
43343893	NOT7-8_FAW24512	NOT7-8	119
43343894	NOT7-8_FAW24512	NOT7-8	40
43343895	NOT7-8_FAW24512	NOT7-8	244
43343896	NOT7-8_FAW24512	NOT7-8	101
43343897	NOT7-8_FAW24512	NOT7-8	94
43343898	NOT7-8_FAW24512	NOT7-8	152
43343899	NOT7-8_FAW24512	NOT7-8	121
43343900	NOT7-8_FAW24512	NOT7-8	65
43343901	NOT7-8_FAW24512	NOT7-8	143
43343902	NOT7-8_FAW24512	NOT7-8	202
43343903	NOT7-8_FAW24512	NOT7-8	12
43343904	NOT7-8_FAW24512	NOT7-8	154
43343905	NOT7-8_FAW24512	NOT7-8	79
43343906	NOT7-8_FAW24512	NOT7-8	347
43343907	NOT7-8_FAW24512	NOT7-8	93
43343908	NOT7-8_FAW24512	NOT7-8	147
43343909	NOT7-8_FAW24512	NOT7-8	146
43343910	NOT7-8_FAW24512	NOT7-8	158
43343911	NOT7-8_FAW24512	NOT7-8	103
43343912	NOT7-8_FAW24512	NOT7-8	60
43343913	NOT7-8_FAW24512	NOT7-8	372
43343914	NOT7-8_FAW24512	NOT7-8	336
43343915	NOT7-8_FAW24512	NOT7-8	128
43343916	NOT7-8_FAW24512	NOT7-8	158
43343917	NOT7-8_FAW24512	NOT7-8	196
43343918	NOT7-8_FAW24512	NOT7-8	97
43343919	NOT7-8_FAW24512	NOT7-8	173
43343920	NOT7-8_FAW24512	NOT7-8	84
43343921	NOT7-8_FAW24512	NOT7-8	271
43343922	NOT7-8_FAW24512	NOT7-8	156
43343923	NOT7-8_FAW24512	NOT7-8	128
43343924	NOT7-8_FAW24512	NOT7-8	131
43343925	NOT7-8_FAW24512	NOT7-8	164
43343926	NOT7-8_FAW24512	NOT7-8	205
43343927	NOT7-8_FAW24512	NOT7-8	137
43343928	NOT7-8_FAW24512	NOT7-8	10
43343929	NOT7-8_FAW24512	NOT7-8	87
43343930	NOT7-8_FAW24512	NOT7-8	122
43343931	NOT7-8_FAW24512	NOT7-8	125
43343932	NOT7-8_FAW24512	NOT7-8	27
43343933	NOT7-8_FAW24512	NOT7-8	148
43343934	NOT7-8_FAW24512	NOT7-8	167
43343935	NOT7-8_FAW24512	NOT7-8	136
43343936	NOT7-8_FAW24512	NOT7-8	112
43343937	NOT7-8_FAW24512	NOT7-8	61
43343938	NOT7-8_FAW24512	NOT7-8	166
43343939	NOT7-8_FAW24512	NOT7-8	107
43343940	NOT7-8_FAW24512	NOT7-8	48
43343941	NOT7-8_FAW24512	NOT7-8	121
43343942	NOT7-8_FAW24512	NOT7-8	76
43343943	NOT7-8_FAW24512	NOT7-8	132
43343944	NOT7-8_FAW24512	NOT7-8	65
43343945	NOT7-8_FAW24512	NOT7-8	143
43343946	NOT7-8_FAW24512	NOT7-8	12
43343947	NOT7-8_FAW24512	NOT7-8	103
43343948	NOT7-8_FAW24512	NOT7-8	60
43343949	NOT7-8_FAW24512	NOT7-8	103
43343950	NOT7-8_FAW24512	NOT7-8	60
43343951	NOT7-8_FAW24512	NOT7-8	94
43343952	NOT7-8_FAW24512	NOT7-8	99
43343953	NOT7-8_FAW24512	NOT7-8	56
43343954	NOT7-8_FAW24512	NOT7-8	11
43343955	NOT7-8_FAW24512	NOT7-8	94
43343956	NOT7-8_FAW24512	NOT7-8	94
43343957	NOT7-8_FAW24512	NOT7-8	153
43343958	NOT7-8_FAW24512	NOT7-8	140
43343959	NOT7-8_FAW24512	NOT7-8	109
43343960	NOT7-8_FAW24512	NOT7-8	99
43343961	NOT7-8_FAW24512	NOT7-8	94
43343962	NOT7-8_FAW24512	NOT7-8	56
43343963	NOT7-8_FAW24512	NOT7-8	11
43343964	NOT7-8_FAW24512	NOT7-8	99
43343965	NOT7-8_FAW24512	NOT7-8	109
43343966	NOT7-8_FAW24512	NOT7-8	153
43343967	NOT7-8_FAW24512	NOT7-8	94
43343968	NOT7-8_FAW24512	NOT7-8	56
43343969	NOT7-8_FAW24512	NOT7-8	11
43343970	NOT7-8_FAW24512	NOT7-8	196
43343971	NOT7-8_FAW24512	NOT7-8	153
43343972	NOT7-8_FAW24512	NOT7-8	82
43343973	NOT7-8_FAW24512	NOT7-8	11
43343974	NOT7-8_FAW24512	NOT7-8	196
43343975	NOT7-8_FAW24512	NOT7-8	95
43343976	NOT7-8_FAW24512	NOT7-8	82
43343977	NOT7-8_FAW24512	NOT7-8	153
43343978	NOT7-8_FAW24512	NOT7-8	11
43343979	NOT7-8_FAW24512	NOT7-8	118
43343980	NOT7-8_FAW24512	NOT7-8	196
43343981	NOT7-8_FAW24512	NOT7-8	153
43343982	NOT7-8_FAW24512	NOT7-8	82
43343983	NOT7-8_FAW24512	NOT7-8	11
43343984	NOT7-8_FAW24512	NOT7-8	118
43343985	NOT7-8_FAW24512	NOT7-8	135
43343986	NOT7-8_FAW24512	NOT7-8	252
43343987	NOT7-8_FAW24512	NOT7-8	95
43343988	NOT7-8_FAW24512	NOT7-8	95
43343989	NOT7-8_FAW24512	NOT7-8	270
43343990	NOT7-8_FAW24512	NOT7-8	135
43343991	NOT7-8_FAW24512	NOT7-8	160
43343992	NOT7-8_FAW24512	NOT7-8	252
43343993	NOT7-8_FAW24512	NOT7-8	95
43343994	NOT7-8_FAW24512	NOT7-8	95
43343995	NOT7-8_FAW24512	NOT7-8	270
43343996	NOT7-8_FAW24512	NOT7-8	270
43343997	NOT7-8_FAW24512	NOT7-8	135
43343998	NOT7-8_FAW24512	NOT7-8	160
43343999	NOT7-8_FAW24512	NOT7-8	252
43344000	NOT7-8_FAW24512	NOT7-8	270
43344001	NOT7-8_FAW24512	NOT7-8	135
43344002	NOT7-8_FAW24512	NOT7-8	160
43344003	NOT7-8_FAW24512	NOT7-8	252
43344004	NOT7-8_FAW24512	NOT7-8	270
43344005	NOT7-8_FAW24512	NOT7-8	135
43344006	NOT7-8_FAW24512	NOT7-8	160
43344007	NOT7-8_FAW24512	NOT7-8	270
43344008	NOT7-8_FAW24512	NOT7-8	160
43344009	NOT7-8_FAW24512	NOT7-8	252
43344010	NOT7-8_FAW24512	NOT7-8	135
43344011	NOT7-8_FAW24512	NOT7-8	160
43344012	NOT7-8_FAW24512	NOT7-8	252
43344013	NOT7-8_FAW24512	NOT7-8	278
43344014	NOT7-8_FAW24512	NOT7-8	116
43344015	NOT7-8_FAW24512	NOT7-8	165
43344016	NOT7-8_FAW24512	NOT7-8	112
43344017	NOT7-8_FAW24512	NOT7-8	205
43344018	NOT7-8_FAW24512	NOT7-8	278
43344019	NOT7-8_FAW24512	NOT7-8	234
43344020	NOT7-8_FAW24512	NOT7-8	174
43344021	NOT7-8_FAW24512	NOT7-8	87
43344022	NOT7-8_FAW24512	NOT7-8	174
43344023	NOT7-8_FAW24512	NOT7-8	87
43344024	NOT7-8_FAW24512	NOT7-8	143
43344025	NOT7-8_FAW24512	NOT7-8	93
43344026	NOT7-8_FAW24512	NOT7-8	236
43344027	NOT7-8_FAW24512	NOT7-8	29
43344028	NOT7-8_FAW24512	NOT7-8	143
43344029	NOT7-8_FAW24512	NOT7-8	144
43344030	NOT7-8_FAW24512	NOT7-8	135
43344031	NOT7-8_FAW24512	NOT7-8	12
43344032	NOT7-8_FAW24512	NOT7-8	193
43344033	NOT7-8_FAW24512	NOT7-8	208
43344034	NOT7-8_FAW24512	NOT7-8	46
43344035	NOT7-8_FAW24512	NOT7-8	82
43344036	NOT7-8_FAW24512	NOT7-8	144
43344037	NOT7-8_FAW24512	NOT7-8	160
43344038	NOT7-8_FAW24512	NOT7-8	102
43344039	NOT7-8_FAW24512	NOT7-8	275
43344040	NOT7-8_FAW24512	NOT7-8	67
43344041	NOT7-8_FAW24512	NOT7-8	167
43344042	NOT7-8_FAW24512	NOT7-8	14
43344043	NOT7-8_FAW24512	NOT7-8	43
43344044	NOT7-8_FAW24512	NOT7-8	88
43344045	NOT7-8_FAW24512	NOT7-8	142
43344046	NOT7-8_FAW24512	NOT7-8	189
43344047	NOT7-8_FAW24512	NOT7-8	107
43344048	NOT7-8_FAW24512	NOT7-8	82
43344049	NOT7-8_FAW24512	NOT7-8	163
43344050	NOT7-8_FAW24512	NOT7-8	133
43344051	NOT7-8_FAW24512	NOT7-8	130
43344052	NOT7-8_FAW24512	NOT7-8	126
43344053	NOT7-8_FAW24512	NOT7-8	171
43344054	NOT7-8_FAW24512	NOT7-8	19
43344055	NOT7-8_FAW24512	NOT7-8	92
43344056	NOT7-8_FAW24512	NOT7-8	120
43344057	NOT7-8_FAW24512	NOT7-8	185
43344058	NOT7-8_FAW24512	NOT7-8	55
43344059	NOT7-8_FAW24512	NOT7-8	231
43344060	NOT7-8_FAW24512	NOT7-8	43
43344061	NOT7-8_FAW24512	NOT7-8	103
43344062	NOT7-8_FAW24512	NOT7-8	281
43344063	NOT7-8_FAW24512	NOT7-8	79
43344064	NOT7-8_FAW24512	NOT7-8	159
43344065	NOT7-8_FAW24512	NOT7-8	143
43344066	NOT7-8_FAW24512	NOT7-8	63
43344067	NOT7-8_FAW24512	NOT7-8	83
43344068	NOT7-8_FAW24512	NOT7-8	203
43344069	NOT7-8_FAW24512	NOT7-8	58
43344070	NOT7-8_FAW24512	NOT7-8	143
43344071	NOT7-8_FAW24512	NOT7-8	135
43344072	NOT7-8_FAW24512	NOT7-8	99
43344073	NOT7-8_FAW24512	NOT7-8	113
43344074	NOT7-8_FAW24512	NOT7-8	48
43344075	NOT7-8_FAW24512	NOT7-8	130
43344076	NOT7-8_FAW24512	NOT7-8	236
43344077	NOT7-8_FAW24512	NOT7-8	134
43344078	NOT7-8_FAW24512	NOT7-8	83
43344079	NOT7-8_FAW24512	NOT7-8	99
43344080	NOT7-8_FAW24512	NOT7-8	113
43344081	NOT7-8_FAW24512	NOT7-8	209
43344082	NOT7-8_FAW24512	NOT7-8	80
43344083	NOT7-8_FAW24512	NOT7-8	244
43344084	NOT7-8_FAW24512	NOT7-8	236
43344085	NOT7-8_FAW24512	NOT7-8	132
43344086	NOT7-8_FAW24512	NOT7-8	11
43344087	NOT7-8_FAW24512	NOT7-8	163
43344088	NOT7-8_FAW24512	NOT7-8	192
43344089	NOT7-8_FAW24512	NOT7-8	187
43344090	NOT7-8_FAW24512	NOT7-8	173
43344091	NOT7-8_FAW24512	NOT7-8	73
43344092	NOT7-8_FAW24512	NOT7-8	106
43344093	NOT7-8_FAW24512	NOT7-8	91
43344094	NOT7-8_FAW24512	NOT7-8	87
43344095	NOT7-8_FAW24512	NOT7-8	148
43344096	NOT7-8_FAW24512	NOT7-8	222
43344097	NOT7-8_FAW24512	NOT7-8	197
43344098	NOT7-8_FAW24512	NOT7-8	128
43344099	NOT7-8_FAW24512	NOT7-8	100
43344100	NOT7-8_FAW24512	NOT7-8	165
43344101	NOT7-8_FAW24512	NOT7-8	11
43344102	NOT7-8_FAW24512	NOT7-8	146
43344103	NOT7-8_FAW24512	NOT7-8	143
43344104	NOT7-8_FAW24512	NOT7-8	164
43344105	NOT7-8_FAW24512	NOT7-8	176
43344106	NOT7-8_FAW24512	NOT7-8	151
43344107	NOT7-8_FAW24512	NOT7-8	199
43344108	NOT7-8_FAW24512	NOT7-8	199
43344109	NOT7-8_FAW24512	NOT7-8	189
43344110	NOT7-8_FAW24512	NOT7-8	88
43344111	NOT7-8_FAW24512	NOT7-8	33
43344112	NOT7-8_FAW24512	NOT7-8	232
43344113	NOT7-8_FAW24512	NOT7-8	241
43344114	NOT7-8_FAW24512	NOT7-8	199
43344115	NOT7-8_FAW24512	NOT7-8	178
43344116	NOT7-8_FAW24512	NOT7-8	113
43344117	NOT7-8_FAW24512	NOT7-8	136
43344118	NOT7-8_FAW24512	NOT7-8	130
43344119	NOT7-8_FAW24512	NOT7-8	221
43344120	NOT7-8_FAW24512	NOT7-8	164
43344121	NOT7-8_FAW24512	NOT7-8	244
43344122	NOT7-8_FAW24512	NOT7-8	123
43344123	NOT7-8_FAW24512	NOT7-8	137
43344124	NOT7-8_FAW24512	NOT7-8	99
43344125	NOT7-8_FAW24512	NOT7-8	158
43344126	NOT7-8_FAW24512	NOT7-8	254
43344127	NOT7-8_FAW24512	NOT7-8	126
43344128	NOT7-8_FAW24512	NOT7-8	245
43344129	NOT7-8_FAW24512	NOT7-8	161
43344130	NOT7-8_FAW24512	NOT7-8	156
43344131	NOT7-8_FAW24512	NOT7-8	172
43344132	NOT7-8_FAW24512	NOT7-8	127
43344133	NOT7-8_FAW24512	NOT7-8	136
43344134	NOT7-8_FAW24512	NOT7-8	130
43344135	NOT7-8_FAW24512	NOT7-8	176
43344136	NOT7-8_FAW24512	NOT7-8	199
43344137	NOT7-8_FAW24512	NOT7-8	199
43344138	NOT7-8_FAW24512	NOT7-8	11
43344139	NOT7-8_FAW24512	NOT7-8	143
43344140	NOT7-8_FAW24512	NOT7-8	33
43344141	NOT7-8_FAW24512	NOT7-8	151
43344142	NOT7-8_FAW24512	NOT7-8	128
43344143	NOT7-8_FAW24512	NOT7-8	146
43344144	NOT7-8_FAW24512	NOT7-8	199
43344145	NOT7-8_FAW24512	NOT7-8	222
43344146	NOT7-8_FAW24512	NOT7-8	197
43344147	NOT7-8_FAW24512	NOT7-8	100
43344148	NOT7-8_FAW24512	NOT7-8	113
43344149	NOT7-8_FAW24512	NOT7-8	178
43344150	NOT7-8_FAW24512	NOT7-8	189
43344151	NOT7-8_FAW24512	NOT7-8	88
43344152	NOT7-8_FAW24512	NOT7-8	164
43344153	NOT7-8_FAW24512	NOT7-8	254
43344154	NOT7-8_FAW24512	NOT7-8	165
43344155	NOT7-8_FAW24512	NOT7-8	241
43344156	NOT7-8_FAW24512	NOT7-8	232
43344157	NOT7-8_FAW24512	NOT7-8	221
43344158	NOT7-8_FAW24512	NOT7-8	164
43344159	NOT7-8_FAW24512	NOT7-8	244
43344160	NOT7-8_FAW24512	NOT7-8	123
43344161	NOT7-8_FAW24512	NOT7-8	137
43344162	NOT7-8_FAW24512	NOT7-8	99
43344163	NOT7-8_FAW24512	NOT7-8	158
43344164	NOT7-8_FAW24512	NOT7-8	126
43344165	NOT7-8_FAW24512	NOT7-8	245
43344166	NOT7-8_FAW24512	NOT7-8	161
43344167	NOT7-8_FAW24512	NOT7-8	156
43344168	NOT7-8_FAW24512	NOT7-8	172
43344169	NOT7-8_FAW24512	NOT7-8	127
43344170	NOT7-8_FAW24512	NOT7-8	156
43344171	NOT7-8_FAW24512	NOT7-8	241
43344172	NOT7-8_FAW24512	NOT7-8	11
43344173	NOT7-8_FAW24512	NOT7-8	72
43344174	NOT7-8_FAW24512	NOT7-8	121
43344175	NOT7-8_FAW24512	NOT7-8	77
43344176	NOT7-8_FAW24512	NOT7-8	99
43344177	NOT7-8_FAW24512	NOT7-8	121
43344178	NOT7-8_FAW24512	NOT7-8	64
43344179	NOT7-8_FAW24512	NOT7-8	6
43344180	NOT7-8_FAW24512	NOT7-8	100
43344181	NOT7-8_FAW24512	NOT7-8	163
43344182	NOT7-8_FAW24512	NOT7-8	68
43344183	NOT7-8_FAW24512	NOT7-8	69
43344184	NOT7-8_FAW24512	NOT7-8	144
43344185	NOT7-8_FAW24512	NOT7-8	8
43344186	NOT7-8_FAW24512	NOT7-8	11
43344187	NOT7-8_FAW24512	NOT7-8	133
43344188	NOT7-8_FAW24512	NOT7-8	72
43344189	NOT7-8_FAW24512	NOT7-8	81
43344190	NOT7-8_FAW24512	NOT7-8	142
43344191	NOT7-8_FAW24512	NOT7-8	125
43344192	NOT7-8_FAW24512	NOT7-8	196
43344193	NOT7-8_FAW24512	NOT7-8	129
43344194	NOT7-8_FAW24512	NOT7-8	64
43344195	NOT7-8_FAW24512	NOT7-8	104
43344196	NOT7-8_FAW24512	NOT7-8	115
43344197	NOT7-8_FAW24512	NOT7-8	88
43344198	NOT7-8_FAW24512	NOT7-8	131
43344199	NOT7-8_FAW24512	NOT7-8	44
43344200	NOT7-8_FAW24512	NOT7-8	113
43344201	NOT7-8_FAW24512	NOT7-8	115
43344202	NOT7-8_FAW24512	NOT7-8	118
43344203	NOT7-8_FAW24512	NOT7-8	38
43344204	NOT7-8_FAW24512	NOT7-8	128
43344205	NOT7-8_FAW24512	NOT7-8	152
43344206	NOT7-8_FAW24512	NOT7-8	57
43344207	NOT7-8_FAW24512	NOT7-8	97
43344208	NOT7-8_FAW24512	NOT7-8	121
43344209	NOT7-8_FAW24512	NOT7-8	51
43344210	NOT7-8_FAW24512	NOT7-8	127
43344211	NOT7-8_FAW24512	NOT7-8	79
43344212	NOT7-8_FAW24512	NOT7-8	35
43344213	NOT7-8_FAW24512	NOT7-8	92
43344214	NOT7-8_FAW24512	NOT7-8	129
43344215	NOT7-8_FAW24512	NOT7-8	105
43344216	NOT7-8_FAW24512	NOT7-8	186
43344217	NOT7-8_FAW24512	NOT7-8	140
43344218	NOT7-8_FAW24512	NOT7-8	237
43344219	NOT7-8_FAW24512	NOT7-8	89
43344220	NOT7-8_FAW24512	NOT7-8	127
43344221	NOT7-8_FAW24512	NOT7-8	129
43344222	NOT7-8_FAW24512	NOT7-8	50
43344223	NOT7-8_FAW24512	NOT7-8	80
43344224	NOT7-8_FAW24512	NOT7-8	29
43344225	NOT7-8_FAW24512	NOT7-8	112
43344226	NOT7-8_FAW24512	NOT7-8	200
43344227	NOT7-8_FAW24512	NOT7-8	219
43344228	NOT7-8_FAW24512	NOT7-8	105
43344229	NOT7-8_FAW24512	NOT7-8	122
43344230	NOT7-8_FAW24512	NOT7-8	100
43344231	NOT7-8_FAW24512	NOT7-8	173
43344232	NOT7-8_FAW24512	NOT7-8	63
43344233	NOT7-8_FAW24512	NOT7-8	190
43344234	NOT7-8_FAW24512	NOT7-8	104
43344235	NOT7-8_FAW24512	NOT7-8	201
43344236	NOT7-8_FAW24512	NOT7-8	99
43344237	NOT7-8_FAW24512	NOT7-8	97
43344238	NOT7-8_FAW24512	NOT7-8	112
43344239	NOT7-8_FAW24512	NOT7-8	273
43344240	NOT7-8_FAW24512	NOT7-8	112
43344241	NOT7-8_FAW24512	NOT7-8	177
43344242	NOT7-8_FAW24512	NOT7-8	56
43344243	NOT7-8_FAW24512	NOT7-8	62
43344244	NOT7-8_FAW24512	NOT7-8	51
43344245	NOT7-8_FAW24512	NOT7-8	153
43344246	NOT7-8_FAW24512	NOT7-8	118
43344247	NOT7-8_FAW24512	NOT7-8	142
43344248	NOT7-8_FAW24512	NOT7-8	150
43344249	NOT7-8_FAW24512	NOT7-8	134
43344250	NOT7-8_FAW24512	NOT7-8	95
43344251	NOT7-8_FAW24512	NOT7-8	94
43344252	NOT7-8_FAW24512	NOT7-8	69
43344253	NOT7-8_FAW24512	NOT7-8	141
43344254	NOT7-8_FAW24512	NOT7-8	122
43344255	NOT7-8_FAW24512	NOT7-8	120
43344256	NOT7-8_FAW24512	NOT7-8	177
43344257	NOT7-8_FAW24512	NOT7-8	113
43344258	NOT7-8_FAW24512	NOT7-8	138
43344259	NOT7-8_FAW24512	NOT7-8	85
43344260	NOT7-8_FAW24512	NOT7-8	85
43344261	NOT7-8_FAW24512	NOT7-8	137
43344262	NOT7-8_FAW24512	NOT7-8	78
43344263	NOT7-8_FAW24512	NOT7-8	171
43344264	NOT7-8_FAW24512	NOT7-8	114
43344265	NOT7-8_FAW24512	NOT7-8	85
43344266	NOT7-8_FAW24512	NOT7-8	129
43344267	NOT7-8_FAW24512	NOT7-8	105
43344268	NOT7-8_FAW24512	NOT7-8	35
43344269	NOT7-8_FAW24512	NOT7-8	108
43344270	NOT7-8_FAW24512	NOT7-8	80
43344271	NOT7-8_FAW24512	NOT7-8	52
43344272	NOT7-8_FAW24512	NOT7-8	126
43344273	NOT7-8_FAW24512	NOT7-8	183
43344274	NOT7-8_FAW24512	NOT7-8	255
43344275	NOT7-8_FAW24512	NOT7-8	61
43344276	NOT7-8_FAW24512	NOT7-8	118
43344277	NOT7-8_FAW24512	NOT7-8	88
43344278	NOT7-8_FAW24512	NOT7-8	131
43344279	NOT7-8_FAW24512	NOT7-8	64
43344280	NOT7-8_FAW24512	NOT7-8	53
43344281	NOT7-8_FAW24512	NOT7-8	116
43344282	NOT7-8_FAW24512	NOT7-8	74
43344283	NOT7-8_FAW24512	NOT7-8	108
43344284	NOT7-8_FAW24512	NOT7-8	93
43344285	NOT7-8_FAW24512	NOT7-8	181
43344286	NOT7-8_FAW24512	NOT7-8	157
43344287	NOT7-8_FAW24512	NOT7-8	69
43344288	NOT7-8_FAW24512	NOT7-8	140
43344289	NOT7-8_FAW24512	NOT7-8	192
43344290	NOT7-8_FAW24512	NOT7-8	144
43344291	NOT7-8_FAW24512	NOT7-8	63
43344292	NOT7-8_FAW24512	NOT7-8	127
43344293	NOT7-8_FAW24512	NOT7-8	155
43344294	NOT7-8_FAW24512	NOT7-8	114
43344295	NOT7-8_FAW24512	NOT7-8	125
43344296	NOT7-8_FAW24512	NOT7-8	81
43344297	NOT7-8_FAW24512	NOT7-8	123
43344298	NOT7-8_FAW24512	NOT7-8	96
43344299	NOT7-8_FAW24512	NOT7-8	107
43344300	NOT7-8_FAW24512	NOT7-8	84
43344301	NOT7-8_FAW24512	NOT7-8	117
43344302	NOT7-8_FAW24512	NOT7-8	122
43344303	NOT7-8_FAW24512	NOT7-8	177
43344304	NOT7-8_FAW24512	NOT7-8	66
43344305	NOT7-8_FAW24512	NOT7-8	104
43344306	NOT7-8_FAW24512	NOT7-8	209
43344307	NOT7-8_FAW24512	NOT7-8	77
43344308	NOT7-8_FAW24512	NOT7-8	69
43344309	NOT7-8_FAW24512	NOT7-8	141
43344310	NOT7-8_FAW24512	NOT7-8	113
43344311	NOT7-8_FAW24512	NOT7-8	129
43344312	NOT7-8_FAW24512	NOT7-8	82
43344313	NOT7-8_FAW24512	NOT7-8	134
43344314	NOT7-8_FAW24512	NOT7-8	137
43344315	NOT7-8_FAW24512	NOT7-8	125
43344316	NOT7-8_FAW24512	NOT7-8	104
43344317	NOT7-8_FAW24512	NOT7-8	177
43344318	NOT7-8_FAW24512	NOT7-8	177
43344319	NOT7-8_FAW24512	NOT7-8	45
43344320	NOT7-8_FAW24512	NOT7-8	85
43344321	NOT7-8_FAW24512	NOT7-8	23
43344322	NOT7-8_FAW24512	NOT7-8	79
43344323	NOT7-8_FAW24512	NOT7-8	132
43344324	NOT7-8_FAW24512	NOT7-8	63
43344325	NOT7-8_FAW24512	NOT7-8	104
43344326	NOT7-8_FAW24512	NOT7-8	104
43344327	NOT7-8_FAW24512	NOT7-8	232
43344328	NOT7-8_FAW24512	NOT7-8	82
43344329	NOT7-8_FAW24512	NOT7-8	232
43344330	NOT7-8_FAW24512	NOT7-8	82
43344331	NOT7-8_FAW24512	NOT7-8	82
43344332	NOT7-8_FAW24512	NOT7-8	232
43344333	NOT7-8_FAW24512	NOT7-8	114
43344334	NOT7-8_FAW24512	NOT7-8	88
43344335	NOT7-8_FAW24512	NOT7-8	103
43344336	NOT7-8_FAW24512	NOT7-8	87
43344337	NOT7-8_FAW24512	NOT7-8	52
43344338	NOT7-8_FAW24512	NOT7-8	77
43344339	NOT7-8_FAW24512	NOT7-8	98
43344340	NOT7-8_FAW24512	NOT7-8	114
43344341	NOT7-8_FAW24512	NOT7-8	51
43344342	NOT7-8_FAW24512	NOT7-8	68
43344343	NOT7-8_FAW24512	NOT7-8	127
43344344	NOT7-8_FAW24512	NOT7-8	85
43344345	NOT7-8_FAW24512	NOT7-8	52
43344346	NOT7-8_FAW24512	NOT7-8	149
43344347	NOT7-8_FAW24512	NOT7-8	115
43344348	NOT7-8_FAW24512	NOT7-8	112
43344349	NOT7-8_FAW24512	NOT7-8	272
43344350	NOT7-8_FAW24512	NOT7-8	107
43344351	NOT7-8_FAW24512	NOT7-8	77
43344352	NOT7-8_FAW24512	NOT7-8	50
43344353	NOT7-8_FAW24512	NOT7-8	94
43344354	NOT7-8_FAW24512	NOT7-8	63
43344355	NOT7-8_FAW24512	NOT7-8	70
43344356	NOT7-8_FAW24512	NOT7-8	109
43344357	NOT7-8_FAW24512	NOT7-8	99
43344358	NOT7-8_FAW24512	NOT7-8	111
43344359	NOT7-8_FAW24512	NOT7-8	117
43344360	NOT7-8_FAW24512	NOT7-8	86
43344361	NOT7-8_FAW24512	NOT7-8	93
43344362	NOT7-8_FAW24512	NOT7-8	151
43344363	NOT7-8_FAW24512	NOT7-8	125
43344364	NOT7-8_FAW24512	NOT7-8	80
43344365	NOT7-8_FAW24512	NOT7-8	73
43344366	NOT7-8_FAW24512	NOT7-8	125
43344367	NOT7-8_FAW24512	NOT7-8	98
43344368	NOT7-8_FAW24512	NOT7-8	72
43344369	NOT7-8_FAW24512	NOT7-8	161
43344370	NOT7-8_FAW24512	NOT7-8	91
43344371	NOT7-8_FAW24512	NOT7-8	59
43344372	NOT7-8_FAW24512	NOT7-8	98
43344373	NOT7-8_FAW24512	NOT7-8	149
43344374	NOT7-8_FAW24512	NOT7-8	28
43344375	NOT7-8_FAW24512	NOT7-8	44
43344376	NOT7-8_FAW24512	NOT7-8	44
43344377	NOT7-8_FAW24512	NOT7-8	68
43344378	NOT7-8_FAW24512	NOT7-8	91
43344379	NOT7-8_FAW24512	NOT7-8	140
43344380	NOT7-8_FAW24512	NOT7-8	77
43344381	NOT7-8_FAW24512	NOT7-8	77
43344382	NOT7-8_FAW24512	NOT7-8	110
43344383	NOT7-8_FAW24512	NOT7-8	39
43344384	NOT7-8_FAW24512	NOT7-8	84
43344385	NOT7-8_FAW24512	NOT7-8	89
43344386	NOT7-8_FAW24512	NOT7-8	50
43344387	NOT7-8_FAW24512	NOT7-8	71
43344388	NOT7-8_FAW24512	NOT7-8	82
43344389	NOT7-8_FAW24512	NOT7-8	75
43344390	NOT7-8_FAW24512	NOT7-8	181
43344391	NOT7-8_FAW24512	NOT7-8	136
43344392	NOT7-8_FAW24512	NOT7-8	89
43344393	NOT7-8_FAW24512	NOT7-8	277
43344394	NOT7-8_FAW24512	NOT7-8	115
43344395	NOT7-8_FAW24512	NOT7-8	98
43344396	NOT7-8_FAW24512	NOT7-8	60
43344397	NOT7-8_FAW24512	NOT7-8	136
43344398	NOT7-8_FAW24512	NOT7-8	126
43344399	NOT7-8_FAW24512	NOT7-8	59
43344400	NOT7-8_FAW24512	NOT7-8	114
43344401	NOT7-8_FAW24512	NOT7-8	130
43344402	NOT7-8_FAW24512	NOT7-8	107
43344403	NOT7-8_FAW24512	NOT7-8	88
43344404	NOT7-8_FAW24512	NOT7-8	7
43344405	NOT7-8_FAW24512	NOT7-8	96
43344406	NOT7-8_FAW24512	NOT7-8	124
43344407	NOT7-8_FAW24512	NOT7-8	78
43344408	NOT7-8_FAW24512	NOT7-8	85
43344409	NOT7-8_FAW24512	NOT7-8	179
43344410	NOT7-8_FAW24512	NOT7-8	163
43344411	NOT7-8_FAW24512	NOT7-8	85
43344412	NOT7-8_FAW24512	NOT7-8	82
43344413	NOT7-8_FAW24512	NOT7-8	101
43344414	NOT7-8_FAW24512	NOT7-8	17
43344415	NOT7-8_FAW24512	NOT7-8	119
43344416	NOT7-8_FAW24512	NOT7-8	82
43344417	NOT7-8_FAW24512	NOT7-8	54
43344418	NOT7-8_FAW24512	NOT7-8	107
43344419	NOT7-8_FAW24512	NOT7-8	58
43344420	NOT7-8_FAW24512	NOT7-8	157
43344421	NOT7-8_FAW24512	NOT7-8	60
43344422	NOT7-8_FAW24512	NOT7-8	110
43344423	NOT7-8_FAW24512	NOT7-8	86
43344424	NOT7-8_FAW24512	NOT7-8	66
43344425	NOT7-8_FAW24512	NOT7-8	116
43344426	NOT7-8_FAW24512	NOT7-8	137
43344427	NOT7-8_FAW24512	NOT7-8	70
43344428	NOT7-8_FAW24512	NOT7-8	136
43344429	NOT7-8_FAW24512	NOT7-8	132
43344430	NOT7-8_FAW24512	NOT7-8	82
43344431	NOT7-8_FAW24512	NOT7-8	112
43344432	NOT7-8_FAW24512	NOT7-8	95
43344433	NOT7-8_FAW24512	NOT7-8	54
43344434	NOT7-8_FAW24512	NOT7-8	36
43344435	NOT7-8_FAW24512	NOT7-8	36
43344436	NOT7-8_FAW24512	NOT7-8	108
43344437	NOT7-8_FAW24512	NOT7-8	98
43344438	NOT7-8_FAW24512	NOT7-8	147
43344439	NOT7-8_FAW24512	NOT7-8	90
43344440	NOT7-8_FAW24512	NOT7-8	141
43344441	NOT7-8_FAW24512	NOT7-8	113
43344442	NOT7-8_FAW24512	NOT7-8	116
43344443	NOT7-8_FAW24512	NOT7-8	91
43344444	NOT7-8_FAW24512	NOT7-8	130
43344445	NOT7-8_FAW24512	NOT7-8	94
43344446	NOT7-8_FAW24512	NOT7-8	114
43344447	NOT7-8_FAW24512	NOT7-8	103
43344448	NOT7-8_FAW24512	NOT7-8	52
43344449	NOT7-8_FAW24512	NOT7-8	91
43344450	NOT7-8_FAW24512	NOT7-8	107
43344451	NOT7-8_FAW24512	NOT7-8	149
43344452	NOT7-8_FAW24512	NOT7-8	181
43344453	NOT7-8_FAW24512	NOT7-8	50
43344454	NOT7-8_FAW24512	NOT7-8	84
43344455	NOT7-8_FAW24512	NOT7-8	75
43344456	NOT7-8_FAW24512	NOT7-8	71
43344457	NOT7-8_FAW24512	NOT7-8	82
43344458	NOT7-8_FAW24512	NOT7-8	136
43344459	NOT7-8_FAW24512	NOT7-8	89
43344460	NOT7-8_FAW24512	NOT7-8	89
43344461	NOT7-8_FAW24512	NOT7-8	277
43344462	NOT7-8_FAW24512	NOT7-8	115
43344463	NOT7-8_FAW24512	NOT7-8	98
43344464	NOT7-8_FAW24512	NOT7-8	60
43344465	NOT7-8_FAW24512	NOT7-8	136
43344466	NOT7-8_FAW24512	NOT7-8	126
43344467	NOT7-8_FAW24512	NOT7-8	59
43344468	NOT7-8_FAW24512	NOT7-8	114
43344469	NOT7-8_FAW24512	NOT7-8	130
43344470	NOT7-8_FAW24512	NOT7-8	107
43344471	NOT7-8_FAW24512	NOT7-8	88
43344472	NOT7-8_FAW24512	NOT7-8	7
43344473	NOT7-8_FAW24512	NOT7-8	96
43344474	NOT7-8_FAW24512	NOT7-8	124
43344475	NOT7-8_FAW24512	NOT7-8	78
43344476	NOT7-8_FAW24512	NOT7-8	85
43344477	NOT7-8_FAW24512	NOT7-8	179
43344478	NOT7-8_FAW24512	NOT7-8	163
43344479	NOT7-8_FAW24512	NOT7-8	85
43344480	NOT7-8_FAW24512	NOT7-8	82
43344481	NOT7-8_FAW24512	NOT7-8	101
43344482	NOT7-8_FAW24512	NOT7-8	17
43344483	NOT7-8_FAW24512	NOT7-8	119
43344484	NOT7-8_FAW24512	NOT7-8	82
43344485	NOT7-8_FAW24512	NOT7-8	54
43344486	NOT7-8_FAW24512	NOT7-8	107
43344487	NOT7-8_FAW24512	NOT7-8	58
43344488	NOT7-8_FAW24512	NOT7-8	157
43344489	NOT7-8_FAW24512	NOT7-8	60
43344490	NOT7-8_FAW24512	NOT7-8	110
43344491	NOT7-8_FAW24512	NOT7-8	86
43344492	NOT7-8_FAW24512	NOT7-8	66
43344493	NOT7-8_FAW24512	NOT7-8	116
43344494	NOT7-8_FAW24512	NOT7-8	137
43344495	NOT7-8_FAW24512	NOT7-8	70
43344496	NOT7-8_FAW24512	NOT7-8	136
43344497	NOT7-8_FAW24512	NOT7-8	132
43344498	NOT7-8_FAW24512	NOT7-8	82
43344499	NOT7-8_FAW24512	NOT7-8	112
43344500	NOT7-8_FAW24512	NOT7-8	95
43344501	NOT7-8_FAW24512	NOT7-8	54
43344502	NOT7-8_FAW24512	NOT7-8	36
43344503	NOT7-8_FAW24512	NOT7-8	36
43344504	NOT7-8_FAW24512	NOT7-8	108
43344505	NOT7-8_FAW24512	NOT7-8	98
43344506	NOT7-8_FAW24512	NOT7-8	147
43344507	NOT7-8_FAW24512	NOT7-8	90
43344508	NOT7-8_FAW24512	NOT7-8	141
43344509	NOT7-8_FAW24512	NOT7-8	113
43344510	NOT7-8_FAW24512	NOT7-8	116
43344511	NOT7-8_FAW24512	NOT7-8	91
43344512	NOT7-8_FAW24512	NOT7-8	130
43344513	NOT7-8_FAW24512	NOT7-8	94
43344514	NOT7-8_FAW24512	NOT7-8	114
43344515	NOT7-8_FAW24512	NOT7-8	89
43344516	NOT7-8_FAW24512	NOT7-8	136
43344517	NOT7-8_FAW24512	NOT7-8	88
43344518	NOT7-8_FAW24512	NOT7-8	89
43344519	NOT7-8_FAW24512	NOT7-8	136
43344520	NOT7-8_FAW24512	NOT7-8	126
43344521	NOT7-8_FAW24512	NOT7-8	115
43344522	NOT7-8_FAW24512	NOT7-8	277
43344523	NOT7-8_FAW24512	NOT7-8	181
43344524	NOT7-8_FAW24512	NOT7-8	7
43344525	NOT7-8_FAW24512	NOT7-8	60
43344526	NOT7-8_FAW24512	NOT7-8	59
43344527	NOT7-8_FAW24512	NOT7-8	75
43344528	NOT7-8_FAW24512	NOT7-8	71
43344529	NOT7-8_FAW24512	NOT7-8	96
43344530	NOT7-8_FAW24512	NOT7-8	114
43344531	NOT7-8_FAW24512	NOT7-8	130
43344532	NOT7-8_FAW24512	NOT7-8	98
43344533	NOT7-8_FAW24512	NOT7-8	107
43344534	NOT7-8_FAW24512	NOT7-8	124
43344535	NOT7-8_FAW24512	NOT7-8	78
43344536	NOT7-8_FAW24512	NOT7-8	85
43344537	NOT7-8_FAW24512	NOT7-8	179
43344538	NOT7-8_FAW24512	NOT7-8	163
43344539	NOT7-8_FAW24512	NOT7-8	85
43344540	NOT7-8_FAW24512	NOT7-8	82
43344541	NOT7-8_FAW24512	NOT7-8	101
43344542	NOT7-8_FAW24512	NOT7-8	17
43344543	NOT7-8_FAW24512	NOT7-8	119
43344544	NOT7-8_FAW24512	NOT7-8	82
43344545	NOT7-8_FAW24512	NOT7-8	54
43344546	NOT7-8_FAW24512	NOT7-8	107
43344547	NOT7-8_FAW24512	NOT7-8	58
43344548	NOT7-8_FAW24512	NOT7-8	157
43344549	NOT7-8_FAW24512	NOT7-8	60
43344550	NOT7-8_FAW24512	NOT7-8	110
43344551	NOT7-8_FAW24512	NOT7-8	86
43344552	NOT7-8_FAW24512	NOT7-8	66
43344553	NOT7-8_FAW24512	NOT7-8	116
43344554	NOT7-8_FAW24512	NOT7-8	137
43344555	NOT7-8_FAW24512	NOT7-8	70
43344556	NOT7-8_FAW24512	NOT7-8	136
43344557	NOT7-8_FAW24512	NOT7-8	132
43344558	NOT7-8_FAW24512	NOT7-8	82
43344559	NOT7-8_FAW24512	NOT7-8	112
43344560	NOT7-8_FAW24512	NOT7-8	95
43344561	NOT7-8_FAW24512	NOT7-8	54
43344562	NOT7-8_FAW24512	NOT7-8	36
43344563	NOT7-8_FAW24512	NOT7-8	36
43344564	NOT7-8_FAW24512	NOT7-8	108
43344565	NOT7-8_FAW24512	NOT7-8	98
43344566	NOT7-8_FAW24512	NOT7-8	147
43344567	NOT7-8_FAW24512	NOT7-8	90
43344568	NOT7-8_FAW24512	NOT7-8	141
43344569	NOT7-8_FAW24512	NOT7-8	113
43344570	NOT7-8_FAW24512	NOT7-8	116
43344571	NOT7-8_FAW24512	NOT7-8	91
43344572	NOT7-8_FAW24512	NOT7-8	130
43344573	NOT7-8_FAW24512	NOT7-8	94
43344574	NOT7-8_FAW24512	NOT7-8	114
43344575	NOT7-8_FAW24512	NOT7-8	128
43344576	NOT7-8_FAW24512	NOT7-8	72
43344577	NOT7-8_FAW24512	NOT7-8	109
43344578	NOT7-8_FAW24512	NOT7-8	147
43344579	NOT7-8_FAW24512	NOT7-8	71
43344580	NOT7-8_FAW24512	NOT7-8	145
43344581	NOT7-8_FAW24512	NOT7-8	68
43344582	NOT7-8_FAW24512	NOT7-8	38
43344583	NOT7-8_FAW24512	NOT7-8	85
43344584	NOT7-8_FAW24512	NOT7-8	283
43344585	NOT7-8_FAW24512	NOT7-8	117
43344586	NOT7-8_FAW24512	NOT7-8	126
43344587	NOT7-8_FAW24512	NOT7-8	106
43344588	NOT7-8_FAW24512	NOT7-8	128
43344589	NOT7-8_FAW24512	NOT7-8	153
43344590	NOT7-8_FAW24512	NOT7-8	138
43344591	NOT7-8_FAW24512	NOT7-8	92
43344592	NOT7-8_FAW24512	NOT7-8	122
43344593	NOT7-8_FAW24512	NOT7-8	116
43344594	NOT7-8_FAW24512	NOT7-8	117
43344595	NOT7-8_FAW24512	NOT7-8	54
43344596	NOT7-8_FAW24512	NOT7-8	141
43344597	NOT7-8_FAW24512	NOT7-8	64
43344598	NOT7-8_FAW24512	NOT7-8	99
43344599	NOT7-8_FAW24512	NOT7-8	85
43344600	NOT7-8_FAW24512	NOT7-8	107
43344601	NOT7-8_FAW24512	NOT7-8	95
43344602	NOT7-8_FAW24512	NOT7-8	163
43344603	NOT7-8_FAW24512	NOT7-8	122
43344604	NOT7-8_FAW24512	NOT7-8	133
43344605	NOT7-8_FAW24512	NOT7-8	7
43344606	NOT7-8_FAW24512	NOT7-8	139
43344607	NOT7-8_FAW24512	NOT7-8	56
43344608	NOT7-8_FAW24512	NOT7-8	56
43344609	NOT7-8_FAW24512	NOT7-8	80
43344610	NOT7-8_FAW24512	NOT7-8	103
43344611	NOT7-8_FAW24512	NOT7-8	126
43344612	NOT7-8_FAW24512	NOT7-8	134
43344613	NOT7-8_FAW24512	NOT7-8	7
43344614	NOT7-8_FAW24512	NOT7-8	215
43344615	NOT7-8_FAW24512	NOT7-8	174
43344616	NOT7-8_FAW24512	NOT7-8	82
43344617	NOT7-8_FAW24512	NOT7-8	15
43344618	NOT7-8_FAW24512	NOT7-8	67
43344619	NOT7-8_FAW24512	NOT7-8	95
43344620	NOT7-8_FAW24512	NOT7-8	71
43344621	NOT7-8_FAW24512	NOT7-8	12
43344622	NOT7-8_FAW24512	NOT7-8	81
43344623	NOT7-8_FAW24512	NOT7-8	88
43344624	NOT7-8_FAW24512	NOT7-8	31
43344625	NOT7-8_FAW24512	NOT7-8	90
43344626	NOT7-8_FAW24512	NOT7-8	93
43344627	NOT7-8_FAW24512	NOT7-8	123
43344628	NOT7-8_FAW24512	NOT7-8	81
43344629	NOT7-8_FAW24512	NOT7-8	121
43344630	NOT7-8_FAW24512	NOT7-8	39
43344631	NOT7-8_FAW24512	NOT7-8	99
43344632	NOT7-8_FAW24512	NOT7-8	102
43344633	NOT7-8_FAW24512	NOT7-8	147
43344634	NOT7-8_FAW24512	NOT7-8	71
43344635	NOT7-8_FAW24512	NOT7-8	143
43344636	NOT7-8_FAW24512	NOT7-8	85
43344637	NOT7-8_FAW24512	NOT7-8	43
43344638	NOT7-8_FAW24512	NOT7-8	109
43344639	NOT7-8_FAW24512	NOT7-8	29
43344640	NOT7-8_FAW24512	NOT7-8	94
43344641	NOT7-8_FAW24512	NOT7-8	105
43344642	NOT7-8_FAW24512	NOT7-8	140
43344643	NOT7-8_FAW24512	NOT7-8	66
43344644	NOT7-8_FAW24512	NOT7-8	82
43344645	NOT7-8_FAW24512	NOT7-8	12
43344646	NOT7-8_FAW24512	NOT7-8	15
43344647	NOT7-8_FAW24512	NOT7-8	81
43344648	NOT7-8_FAW24512	NOT7-8	88
43344649	NOT7-8_FAW24512	NOT7-8	31
43344650	NOT7-8_FAW24512	NOT7-8	90
43344651	NOT7-8_FAW24512	NOT7-8	93
43344652	NOT7-8_FAW24512	NOT7-8	123
43344653	NOT7-8_FAW24512	NOT7-8	81
43344654	NOT7-8_FAW24512	NOT7-8	121
43344655	NOT7-8_FAW24512	NOT7-8	39
43344656	NOT7-8_FAW24512	NOT7-8	99
43344657	NOT7-8_FAW24512	NOT7-8	102
43344658	NOT7-8_FAW24512	NOT7-8	147
43344659	NOT7-8_FAW24512	NOT7-8	71
43344660	NOT7-8_FAW24512	NOT7-8	143
43344661	NOT7-8_FAW24512	NOT7-8	43
43344662	NOT7-8_FAW24512	NOT7-8	109
43344663	NOT7-8_FAW24512	NOT7-8	29
43344664	NOT7-8_FAW24512	NOT7-8	94
43344665	NOT7-8_FAW24512	NOT7-8	105
43344666	NOT7-8_FAW24512	NOT7-8	140
43344667	NOT7-8_FAW24512	NOT7-8	66
43344668	NOT7-8_FAW24512	NOT7-8	7
43344669	NOT7-8_FAW24512	NOT7-8	7
43344670	NOT7-8_FAW24512	NOT7-8	193
43344671	NOT7-8_FAW24512	NOT7-8	149
43344672	NOT7-8_FAW24512	NOT7-8	110
43344673	NOT7-8_FAW24512	NOT7-8	96
43344674	NOT7-8_FAW24512	NOT7-8	193
43344675	NOT7-8_FAW24512	NOT7-8	129
43344676	NOT7-8_FAW24512	NOT7-8	139
43344677	NOT7-8_FAW24512	NOT7-8	111
43344678	NOT7-8_FAW24512	NOT7-8	158
43344679	NOT7-8_FAW24512	NOT7-8	145
43344680	NOT7-8_FAW24512	NOT7-8	116
43344681	NOT7-8_FAW24512	NOT7-8	14
43344682	NOT7-8_FAW24512	NOT7-8	8
43344683	NOT7-8_FAW24512	NOT7-8	176
43344684	NOT7-8_FAW24512	NOT7-8	58
43344685	NOT7-8_FAW24512	NOT7-8	170
43344686	NOT7-8_FAW24512	NOT7-8	130
43344687	NOT7-8_FAW24512	NOT7-8	116
43344688	NOT7-8_FAW24512	NOT7-8	111
43344689	NOT7-8_FAW24512	NOT7-8	91
43344690	NOT7-8_FAW24512	NOT7-8	122
43344691	NOT7-8_FAW24512	NOT7-8	135
43344692	NOT7-8_FAW24512	NOT7-8	85
43344693	NOT7-8_FAW24512	NOT7-8	120
43344694	NOT7-8_FAW24512	NOT7-8	100
43344695	NOT7-8_FAW24512	NOT7-8	119
43344696	NOT7-8_FAW24512	NOT7-8	48
43344697	NOT7-8_FAW24512	NOT7-8	70
43344698	NOT7-8_FAW24512	NOT7-8	57
43344699	NOT7-8_FAW24512	NOT7-8	143
43344700	NOT7-8_FAW24512	NOT7-8	60
43344701	NOT7-8_FAW24512	NOT7-8	201
43344702	NOT7-8_FAW24512	NOT7-8	65
43344703	NOT7-8_FAW24512	NOT7-8	72
43344704	NOT7-8_FAW24512	NOT7-8	109
43344705	NOT7-8_FAW24512	NOT7-8	136
43344706	NOT7-8_FAW24512	NOT7-8	79
43344707	NOT7-8_FAW24512	NOT7-8	137
43344708	NOT7-8_FAW24512	NOT7-8	162
43344709	NOT7-8_FAW24512	NOT7-8	70
43344710	NOT7-8_FAW24512	NOT7-8	73
43344711	NOT7-8_FAW24512	NOT7-8	101
43344712	NOT7-8_FAW24512	NOT7-8	126
43344713	NOT7-8_FAW24512	NOT7-8	136
43344714	NOT7-8_FAW24512	NOT7-8	190
43344715	NOT7-8_FAW24512	NOT7-8	183
43344716	NOT7-8_FAW24512	NOT7-8	163
43344717	NOT7-8_FAW24512	NOT7-8	144
43344718	NOT7-8_FAW24512	NOT7-8	147
43344719	NOT7-8_FAW24512	NOT7-8	90
43344720	NOT7-8_FAW24512	NOT7-8	164
43344721	NOT7-8_FAW24512	NOT7-8	173
43344722	NOT7-8_FAW24512	NOT7-8	187
43344723	NOT7-8_FAW24512	NOT7-8	102
43344724	NOT7-8_FAW24512	NOT7-8	74
43344725	NOT7-8_FAW24512	NOT7-8	10
43344726	NOT7-8_FAW24512	NOT7-8	71
43344727	NOT7-8_FAW24512	NOT7-8	17
43344728	NOT7-8_FAW24512	NOT7-8	121
43344729	NOT7-8_FAW24512	NOT7-8	123
43344730	NOT7-8_FAW24512	NOT7-8	9
43344731	NOT7-8_FAW24512	NOT7-8	155
43344732	NOT7-8_FAW24512	NOT7-8	127
43344733	NOT7-8_FAW24512	NOT7-8	95
43344734	NOT7-8_FAW24512	NOT7-8	130
43344735	NOT7-8_FAW24512	NOT7-8	105
43344736	NOT7-8_FAW24512	NOT7-8	196
43344737	NOT7-8_FAW24512	NOT7-8	148
43344738	NOT7-8_FAW24512	NOT7-8	79
43344739	NOT7-8_FAW24512	NOT7-8	146
43344740	NOT7-8_FAW24512	NOT7-8	145
43344741	NOT7-8_FAW24512	NOT7-8	138
43344742	NOT7-8_FAW24512	NOT7-8	105
43344743	NOT7-8_FAW24512	NOT7-8	63
43344744	NOT7-8_FAW24512	NOT7-8	92
43344745	NOT7-8_FAW24512	NOT7-8	83
43344746	NOT7-8_FAW24512	NOT7-8	112
43344747	NOT7-8_FAW24512	NOT7-8	76
43344748	NOT7-8_FAW24512	NOT7-8	99
43344749	NOT7-8_FAW24512	NOT7-8	52
43344750	NOT7-8_FAW24512	NOT7-8	105
43344751	NOT7-8_FAW24512	NOT7-8	64
43344752	NOT7-8_FAW24512	NOT7-8	196
43344753	NOT7-8_FAW24512	NOT7-8	98
43344754	NOT7-8_FAW24512	NOT7-8	153
43344755	NOT7-8_FAW24512	NOT7-8	67
43344756	NOT7-8_FAW24512	NOT7-8	132
43344757	NOT7-8_FAW24512	NOT7-8	214
43344758	NOT7-8_FAW24512	NOT7-8	144
43344759	NOT7-8_FAW24512	NOT7-8	237
43344760	NOT7-8_FAW24512	NOT7-8	139
43344761	NOT7-8_FAW24512	NOT7-8	101
43344762	NOT7-8_FAW24512	NOT7-8	132
43344763	NOT7-8_FAW24512	NOT7-8	77
43344764	NOT7-8_FAW24512	NOT7-8	86
43344765	NOT7-8_FAW24512	NOT7-8	126
43344766	NOT7-8_FAW24512	NOT7-8	111
43344767	NOT7-8_FAW24512	NOT7-8	96
43344768	NOT7-8_FAW24512	NOT7-8	143
43344769	NOT7-8_FAW24512	NOT7-8	109
43344770	NOT7-8_FAW24512	NOT7-8	132
43344771	NOT7-8_FAW24512	NOT7-8	70
43344772	NOT7-8_FAW24512	NOT7-8	149
43344773	NOT7-8_FAW24512	NOT7-8	110
43344774	NOT7-8_FAW24512	NOT7-8	72
43344775	NOT7-8_FAW24512	NOT7-8	183
43344776	NOT7-8_FAW24512	NOT7-8	164
43344777	NOT7-8_FAW24512	NOT7-8	96
43344778	NOT7-8_FAW24512	NOT7-8	116
43344779	NOT7-8_FAW24512	NOT7-8	65
43344780	NOT7-8_FAW24512	NOT7-8	48
43344781	NOT7-8_FAW24512	NOT7-8	162
43344782	NOT7-8_FAW24512	NOT7-8	70
43344783	NOT7-8_FAW24512	NOT7-8	91
43344784	NOT7-8_FAW24512	NOT7-8	57
43344785	NOT7-8_FAW24512	NOT7-8	193
43344786	NOT7-8_FAW24512	NOT7-8	73
43344787	NOT7-8_FAW24512	NOT7-8	129
43344788	NOT7-8_FAW24512	NOT7-8	139
43344789	NOT7-8_FAW24512	NOT7-8	111
43344790	NOT7-8_FAW24512	NOT7-8	136
43344791	NOT7-8_FAW24512	NOT7-8	119
43344792	NOT7-8_FAW24512	NOT7-8	158
43344793	NOT7-8_FAW24512	NOT7-8	145
43344794	NOT7-8_FAW24512	NOT7-8	130
43344795	NOT7-8_FAW24512	NOT7-8	116
43344796	NOT7-8_FAW24512	NOT7-8	101
43344797	NOT7-8_FAW24512	NOT7-8	126
43344798	NOT7-8_FAW24512	NOT7-8	79
43344799	NOT7-8_FAW24512	NOT7-8	14
43344800	NOT7-8_FAW24512	NOT7-8	144
43344801	NOT7-8_FAW24512	NOT7-8	100
43344802	NOT7-8_FAW24512	NOT7-8	137
43344803	NOT7-8_FAW24512	NOT7-8	143
43344804	NOT7-8_FAW24512	NOT7-8	122
43344805	NOT7-8_FAW24512	NOT7-8	173
43344806	NOT7-8_FAW24512	NOT7-8	147
43344807	NOT7-8_FAW24512	NOT7-8	136
43344808	NOT7-8_FAW24512	NOT7-8	176
43344809	NOT7-8_FAW24512	NOT7-8	163
43344810	NOT7-8_FAW24512	NOT7-8	58
43344811	NOT7-8_FAW24512	NOT7-8	135
43344812	NOT7-8_FAW24512	NOT7-8	85
43344813	NOT7-8_FAW24512	NOT7-8	109
43344814	NOT7-8_FAW24512	NOT7-8	187
43344815	NOT7-8_FAW24512	NOT7-8	170
43344816	NOT7-8_FAW24512	NOT7-8	120
43344817	NOT7-8_FAW24512	NOT7-8	60
43344818	NOT7-8_FAW24512	NOT7-8	201
43344819	NOT7-8_FAW24512	NOT7-8	90
43344820	NOT7-8_FAW24512	NOT7-8	102
43344821	NOT7-8_FAW24512	NOT7-8	8
43344822	NOT7-8_FAW24512	NOT7-8	111
43344823	NOT7-8_FAW24512	NOT7-8	190
43344824	NOT7-8_FAW24512	NOT7-8	74
43344825	NOT7-8_FAW24512	NOT7-8	10
43344826	NOT7-8_FAW24512	NOT7-8	71
43344827	NOT7-8_FAW24512	NOT7-8	17
43344828	NOT7-8_FAW24512	NOT7-8	121
43344829	NOT7-8_FAW24512	NOT7-8	123
43344830	NOT7-8_FAW24512	NOT7-8	9
43344831	NOT7-8_FAW24512	NOT7-8	155
43344832	NOT7-8_FAW24512	NOT7-8	127
43344833	NOT7-8_FAW24512	NOT7-8	95
43344834	NOT7-8_FAW24512	NOT7-8	130
43344835	NOT7-8_FAW24512	NOT7-8	105
43344836	NOT7-8_FAW24512	NOT7-8	196
43344837	NOT7-8_FAW24512	NOT7-8	148
43344838	NOT7-8_FAW24512	NOT7-8	79
43344839	NOT7-8_FAW24512	NOT7-8	146
43344840	NOT7-8_FAW24512	NOT7-8	145
43344841	NOT7-8_FAW24512	NOT7-8	138
43344842	NOT7-8_FAW24512	NOT7-8	105
43344843	NOT7-8_FAW24512	NOT7-8	63
43344844	NOT7-8_FAW24512	NOT7-8	92
43344845	NOT7-8_FAW24512	NOT7-8	83
43344846	NOT7-8_FAW24512	NOT7-8	112
43344847	NOT7-8_FAW24512	NOT7-8	76
43344848	NOT7-8_FAW24512	NOT7-8	99
43344849	NOT7-8_FAW24512	NOT7-8	52
43344850	NOT7-8_FAW24512	NOT7-8	105
43344851	NOT7-8_FAW24512	NOT7-8	196
43344852	NOT7-8_FAW24512	NOT7-8	98
43344853	NOT7-8_FAW24512	NOT7-8	153
43344854	NOT7-8_FAW24512	NOT7-8	67
43344855	NOT7-8_FAW24512	NOT7-8	132
43344856	NOT7-8_FAW24512	NOT7-8	214
43344857	NOT7-8_FAW24512	NOT7-8	144
43344858	NOT7-8_FAW24512	NOT7-8	237
43344859	NOT7-8_FAW24512	NOT7-8	139
43344860	NOT7-8_FAW24512	NOT7-8	101
43344861	NOT7-8_FAW24512	NOT7-8	132
43344862	NOT7-8_FAW24512	NOT7-8	77
43344863	NOT7-8_FAW24512	NOT7-8	86
43344864	NOT7-8_FAW24512	NOT7-8	126
43344865	NOT7-8_FAW24512	NOT7-8	96
43344866	NOT7-8_FAW24512	NOT7-8	143
43344867	NOT7-8_FAW24512	NOT7-8	132
43344868	NOT7-8_FAW24512	NOT7-8	98
43344869	NOT7-8_FAW24512	NOT7-8	144
43344870	NOT7-8_FAW24512	NOT7-8	105
43344871	NOT7-8_FAW24512	NOT7-8	214
43344872	NOT7-8_FAW24512	NOT7-8	52
43344873	NOT7-8_FAW24512	NOT7-8	63
43344874	NOT7-8_FAW24512	NOT7-8	92
43344875	NOT7-8_FAW24512	NOT7-8	76
43344876	NOT7-8_FAW24512	NOT7-8	132
43344877	NOT7-8_FAW24512	NOT7-8	196
43344878	NOT7-8_FAW24512	NOT7-8	67
43344879	NOT7-8_FAW24512	NOT7-8	153
43344880	NOT7-8_FAW24512	NOT7-8	99
43344881	NOT7-8_FAW24512	NOT7-8	112
43344882	NOT7-8_FAW24512	NOT7-8	83
43344883	NOT7-8_FAW24512	NOT7-8	237
43344884	NOT7-8_FAW24512	NOT7-8	105
43344885	NOT7-8_FAW24512	NOT7-8	64
43344886	NOT7-8_FAW24512	NOT7-8	139
43344887	NOT7-8_FAW24512	NOT7-8	101
43344888	NOT7-8_FAW24512	NOT7-8	132
43344889	NOT7-8_FAW24512	NOT7-8	77
43344890	NOT7-8_FAW24512	NOT7-8	86
43344891	NOT7-8_FAW24512	NOT7-8	126
43344892	NOT7-8_FAW24512	NOT7-8	111
43344893	NOT7-8_FAW24512	NOT7-8	96
43344894	NOT7-8_FAW24512	NOT7-8	143
43344895	NOT7-8_FAW24512	NOT7-8	109
43344896	NOT7-8_FAW24512	NOT7-8	132
43344897	NOT7-8_FAW24512	NOT7-8	139
43344898	NOT7-8_FAW24512	NOT7-8	110
43344899	NOT7-8_FAW24512	NOT7-8	156
43344900	NOT7-8_FAW24512	NOT7-8	168
43344901	NOT7-8_FAW24512	NOT7-8	10
43344902	NOT7-8_FAW24512	NOT7-8	89
43344903	NOT7-8_FAW24512	NOT7-8	128
43344904	NOT7-8_FAW24512	NOT7-8	159
43344905	NOT7-8_FAW24512	NOT7-8	332
43344906	NOT7-8_FAW24512	NOT7-8	6
43344907	NOT7-8_FAW24512	NOT7-8	223
43344908	NOT7-8_FAW24512	NOT7-8	98
43344909	NOT7-8_FAW24512	NOT7-8	343
43344910	NOT7-8_FAW24512	NOT7-8	154
43344911	NOT7-8_FAW24512	NOT7-8	91
43344912	NOT7-8_FAW24512	NOT7-8	228
43344913	NOT7-8_FAW24512	NOT7-8	292
43344914	NOT7-8_FAW24512	NOT7-8	295
43344915	NOT7-8_FAW24512	NOT7-8	123
43344916	NOT7-8_FAW24512	NOT7-8	163
43344917	NOT7-8_FAW24512	NOT7-8	154
43344918	NOT7-8_FAW24512	NOT7-8	122
43344919	NOT7-8_FAW24512	NOT7-8	176
43344920	NOT7-8_FAW24512	NOT7-8	143
43344921	NOT7-8_FAW24512	NOT7-8	147
43344922	NOT7-8_FAW24512	NOT7-8	110
43344923	NOT7-8_FAW24512	NOT7-8	173
43344924	NOT7-8_FAW24512	NOT7-8	149
43344925	NOT7-8_FAW24512	NOT7-8	185
43344926	NOT7-8_FAW24512	NOT7-8	111
43344927	NOT7-8_FAW24512	NOT7-8	124
43344928	NOT7-8_FAW24512	NOT7-8	135
43344929	NOT7-8_FAW24512	NOT7-8	104
43344930	NOT7-8_FAW24512	NOT7-8	139
43344931	NOT7-8_FAW24512	NOT7-8	110
43344932	NOT7-8_FAW24512	NOT7-8	156
43344933	NOT7-8_FAW24512	NOT7-8	168
43344934	NOT7-8_FAW24512	NOT7-8	10
43344935	NOT7-8_FAW24512	NOT7-8	89
43344936	NOT7-8_FAW24512	NOT7-8	128
43344937	NOT7-8_FAW24512	NOT7-8	159
43344938	NOT7-8_FAW24512	NOT7-8	332
43344939	NOT7-8_FAW24512	NOT7-8	6
43344940	NOT7-8_FAW24512	NOT7-8	223
43344941	NOT7-8_FAW24512	NOT7-8	98
43344942	NOT7-8_FAW24512	NOT7-8	343
43344943	NOT7-8_FAW24512	NOT7-8	154
43344944	NOT7-8_FAW24512	NOT7-8	91
43344945	NOT7-8_FAW24512	NOT7-8	228
43344946	NOT7-8_FAW24512	NOT7-8	292
43344947	NOT7-8_FAW24512	NOT7-8	295
43344948	NOT7-8_FAW24512	NOT7-8	123
43344949	NOT7-8_FAW24512	NOT7-8	163
43344950	NOT7-8_FAW24512	NOT7-8	154
43344951	NOT7-8_FAW24512	NOT7-8	122
43344952	NOT7-8_FAW24512	NOT7-8	176
43344953	NOT7-8_FAW24512	NOT7-8	143
43344954	NOT7-8_FAW24512	NOT7-8	147
43344955	NOT7-8_FAW24512	NOT7-8	110
43344956	NOT7-8_FAW24512	NOT7-8	173
43344957	NOT7-8_FAW24512	NOT7-8	149
43344958	NOT7-8_FAW24512	NOT7-8	185
43344959	NOT7-8_FAW24512	NOT7-8	111
43344960	NOT7-8_FAW24512	NOT7-8	124
43344961	NOT7-8_FAW24512	NOT7-8	135
43344962	NOT7-8_FAW24512	NOT7-8	104
43344963	NOT7-8_FAW24512	NOT7-8	335
43344964	NOT7-8_FAW24512	NOT7-8	335
43344965	NOT7-8_FAW24512	NOT7-8	192
43344966	NOT7-8_FAW24512	NOT7-8	223
43344967	NOT7-8_FAW24512	NOT7-8	332
43344968	NOT7-8_FAW24512	NOT7-8	6
43344969	NOT7-8_FAW24512	NOT7-8	98
43344970	NOT7-8_FAW24512	NOT7-8	343
43344971	NOT7-8_FAW24512	NOT7-8	154
43344972	NOT7-8_FAW24512	NOT7-8	91
43344973	NOT7-8_FAW24512	NOT7-8	228
43344974	NOT7-8_FAW24512	NOT7-8	292
43344975	NOT7-8_FAW24512	NOT7-8	295
43344976	NOT7-8_FAW24512	NOT7-8	123
43344977	NOT7-8_FAW24512	NOT7-8	163
43344978	NOT7-8_FAW24512	NOT7-8	154
43344979	NOT7-8_FAW24512	NOT7-8	122
43344980	NOT7-8_FAW24512	NOT7-8	176
43344981	NOT7-8_FAW24512	NOT7-8	143
43344982	NOT7-8_FAW24512	NOT7-8	147
43344983	NOT7-8_FAW24512	NOT7-8	110
43344984	NOT7-8_FAW24512	NOT7-8	173
43344985	NOT7-8_FAW24512	NOT7-8	149
43344986	NOT7-8_FAW24512	NOT7-8	185
43344987	NOT7-8_FAW24512	NOT7-8	111
43344988	NOT7-8_FAW24512	NOT7-8	124
43344989	NOT7-8_FAW24512	NOT7-8	135
43344990	NOT7-8_FAW24512	NOT7-8	104
43344991	NOT7-8_FAW24512	NOT7-8	135
43344992	NOT7-8_FAW24512	NOT7-8	104
43344993	NOT7-8_FAW24512	NOT7-8	12
43344994	NOT7-8_FAW24512	NOT7-8	97
43344995	NOT7-8_FAW24512	NOT7-8	152
43344996	NOT7-8_FAW24512	NOT7-8	123
43344997	NOT7-8_FAW24512	NOT7-8	115
43344998	NOT7-8_FAW24512	NOT7-8	100
43344999	NOT7-8_FAW24512	NOT7-8	138
43345000	NOT7-8_FAW24512	NOT7-8	214
43345001	NOT7-8_FAW24512	NOT7-8	135
43345002	NOT7-8_FAW24512	NOT7-8	163
43345003	NOT7-8_FAW24512	NOT7-8	141
43345004	NOT7-8_FAW24512	NOT7-8	151
43345005	NOT7-8_FAW24512	NOT7-8	55
43345006	NOT7-8_FAW24512	NOT7-8	160
43345007	NOT7-8_FAW24512	NOT7-8	47
43345008	NOT7-8_FAW24512	NOT7-8	86
43345009	NOT7-8_FAW24512	NOT7-8	77
43345010	NOT7-8_FAW24512	NOT7-8	97
43345011	NOT7-8_FAW24512	NOT7-8	126
43345012	NOT7-8_FAW24512	NOT7-8	128
43345013	NOT7-8_FAW24512	NOT7-8	35
43345014	NOT7-8_FAW24512	NOT7-8	67
43345015	NOT7-8_FAW24512	NOT7-8	74
43345016	NOT7-8_FAW24512	NOT7-8	61
43345017	NOT7-8_FAW24512	NOT7-8	120
43345018	NOT7-8_FAW24512	NOT7-8	109
43345019	NOT7-8_FAW24512	NOT7-8	139
43345020	NOT7-8_FAW24512	NOT7-8	12
43345021	NOT7-8_FAW24512	NOT7-8	12
43345022	NOT7-8_FAW24512	NOT7-8	152
43345023	NOT7-8_FAW24512	NOT7-8	55
43345024	NOT7-8_FAW24512	NOT7-8	100
43345025	NOT7-8_FAW24512	NOT7-8	138
43345026	NOT7-8_FAW24512	NOT7-8	177
43345027	NOT7-8_FAW24512	NOT7-8	107
43345028	NOT7-8_FAW24512	NOT7-8	152
43345029	NOT7-8_FAW24512	NOT7-8	138
43345030	NOT7-8_FAW24512	NOT7-8	117
43345031	NOT7-8_FAW24512	NOT7-8	159
43345032	NOT7-8_FAW24512	NOT7-8	262
43345033	NOT7-8_FAW24512	NOT7-8	167
43345034	NOT7-8_FAW24512	NOT7-8	141
43345035	NOT7-8_FAW24512	NOT7-8	140
43345036	NOT7-8_FAW24512	NOT7-8	138
43345037	NOT7-8_FAW24512	NOT7-8	211
43345038	NOT7-8_FAW24512	NOT7-8	133
43345039	NOT7-8_FAW24512	NOT7-8	121
43345040	NOT7-8_FAW24512	NOT7-8	156
43345041	NOT7-8_FAW24512	NOT7-8	203
43345042	NOT7-8_FAW24512	NOT7-8	181
43345043	NOT7-8_FAW24512	NOT7-8	184
43345044	NOT7-8_FAW24512	NOT7-8	133
43345045	NOT7-8_FAW24512	NOT7-8	126
43345046	NOT7-8_FAW24512	NOT7-8	145
43345047	NOT7-8_FAW24512	NOT7-8	126
43345048	NOT7-8_FAW24512	NOT7-8	190
43345049	NOT7-8_FAW24512	NOT7-8	130
43345050	NOT7-8_FAW24512	NOT7-8	103
43345051	NOT7-8_FAW24512	NOT7-8	136
43345052	NOT7-8_FAW24512	NOT7-8	145
43345053	NOT7-8_FAW24512	NOT7-8	131
43345054	NOT7-8_FAW24512	NOT7-8	149
43345055	NOT7-8_FAW24512	NOT7-8	135
43345056	NOT7-8_FAW24512	NOT7-8	183
43345057	NOT7-8_FAW24512	NOT7-8	155
43345058	NOT7-8_FAW24512	NOT7-8	171
43345059	NOT7-8_FAW24512	NOT7-8	196
43345060	NOT7-8_FAW24512	NOT7-8	122
43345061	NOT7-8_FAW24512	NOT7-8	208
43345062	NOT7-8_FAW24512	NOT7-8	94
43345063	NOT7-8_FAW24512	NOT7-8	113
43345064	NOT7-8_FAW24512	NOT7-8	128
43345065	NOT7-8_FAW24512	NOT7-8	9
43345066	NOT7-8_FAW24512	NOT7-8	182
43345067	NOT7-8_FAW24512	NOT7-8	131
43345068	NOT7-8_FAW24512	NOT7-8	102
43345069	NOT7-8_FAW24512	NOT7-8	136
43345070	NOT7-8_FAW24512	NOT7-8	242
43345071	NOT7-8_FAW24512	NOT7-8	252
43345072	NOT7-8_FAW24512	NOT7-8	149
43345073	NOT7-8_FAW24512	NOT7-8	92
43345074	NOT7-8_FAW24512	NOT7-8	107
43345075	NOT7-8_FAW24512	NOT7-8	139
43345076	NOT7-8_FAW24512	NOT7-8	193
43345077	NOT7-8_FAW24512	NOT7-8	121
43345078	NOT7-8_FAW24512	NOT7-8	180
43345079	NOT7-8_FAW24512	NOT7-8	137
43345080	NOT7-8_FAW24512	NOT7-8	169
43345081	NOT7-8_FAW24512	NOT7-8	82
43345082	NOT7-8_FAW24512	NOT7-8	101
43345083	NOT7-8_FAW24512	NOT7-8	90
43345084	NOT7-8_FAW24512	NOT7-8	123
43345085	NOT7-8_FAW24512	NOT7-8	149
43345086	NOT7-8_FAW24512	NOT7-8	201
43345087	NOT7-8_FAW24512	NOT7-8	137
43345088	NOT7-8_FAW24512	NOT7-8	152
43345089	NOT7-8_FAW24512	NOT7-8	163
43345090	NOT7-8_FAW24512	NOT7-8	149
43345091	NOT7-8_FAW24512	NOT7-8	132
43345092	NOT7-8_FAW24512	NOT7-8	134
43345093	NOT7-8_FAW24512	NOT7-8	124
43345094	NOT7-8_FAW24512	NOT7-8	35
43345095	NOT7-8_FAW24512	NOT7-8	115
43345096	NOT7-8_FAW24512	NOT7-8	135
43345097	NOT7-8_FAW24512	NOT7-8	191
43345098	NOT7-8_FAW24512	NOT7-8	105
43345099	NOT7-8_FAW24512	NOT7-8	114
43345100	NOT7-8_FAW24512	NOT7-8	148
43345101	NOT7-8_FAW24512	NOT7-8	178
43345102	NOT7-8_FAW24512	NOT7-8	191
43345103	NOT7-8_FAW24512	NOT7-8	32
43345104	NOT7-8_FAW24512	NOT7-8	107
43345105	NOT7-8_FAW24512	NOT7-8	78
43345106	NOT7-8_FAW24512	NOT7-8	175
43345107	NOT7-8_FAW24512	NOT7-8	152
43345108	NOT7-8_FAW24512	NOT7-8	120
43345109	NOT7-8_FAW24512	NOT7-8	309
43345110	NOT7-8_FAW24512	NOT7-8	99
43345111	NOT7-8_FAW24512	NOT7-8	246
43345112	NOT7-8_FAW24512	NOT7-8	129
43345113	NOT7-8_FAW24512	NOT7-8	215
43345114	NOT7-8_FAW24512	NOT7-8	151
43345115	NOT7-8_FAW24512	NOT7-8	125
43345116	NOT7-8_FAW24512	NOT7-8	108
43345117	NOT7-8_FAW24512	NOT7-8	128
43345118	NOT7-8_FAW24512	NOT7-8	129
43345119	NOT7-8_FAW24512	NOT7-8	103
43345120	NOT7-8_FAW24512	NOT7-8	177
43345121	NOT7-8_FAW24512	NOT7-8	139
43345122	NOT7-8_FAW24512	NOT7-8	107
43345123	NOT7-8_FAW24512	NOT7-8	126
43345124	NOT7-8_FAW24512	NOT7-8	193
43345125	NOT7-8_FAW24512	NOT7-8	138
43345126	NOT7-8_FAW24512	NOT7-8	92
43345127	NOT7-8_FAW24512	NOT7-8	121
43345128	NOT7-8_FAW24512	NOT7-8	180
43345129	NOT7-8_FAW24512	NOT7-8	137
43345130	NOT7-8_FAW24512	NOT7-8	169
43345131	NOT7-8_FAW24512	NOT7-8	82
43345132	NOT7-8_FAW24512	NOT7-8	101
43345133	NOT7-8_FAW24512	NOT7-8	123
43345134	NOT7-8_FAW24512	NOT7-8	149
43345135	NOT7-8_FAW24512	NOT7-8	158
43345136	NOT7-8_FAW24512	NOT7-8	201
43345137	NOT7-8_FAW24512	NOT7-8	137
43345138	NOT7-8_FAW24512	NOT7-8	152
43345139	NOT7-8_FAW24512	NOT7-8	149
43345140	NOT7-8_FAW24512	NOT7-8	132
43345141	NOT7-8_FAW24512	NOT7-8	149
43345142	NOT7-8_FAW24512	NOT7-8	134
43345143	NOT7-8_FAW24512	NOT7-8	130
43345144	NOT7-8_FAW24512	NOT7-8	35
43345145	NOT7-8_FAW24512	NOT7-8	101
43345146	NOT7-8_FAW24512	NOT7-8	90
43345147	NOT7-8_FAW24512	NOT7-8	44
43345148	NOT7-8_FAW24512	NOT7-8	191
43345149	NOT7-8_FAW24512	NOT7-8	32
43345150	NOT7-8_FAW24512	NOT7-8	175
43345151	NOT7-8_FAW24512	NOT7-8	26
43345152	NOT7-8_FAW24512	NOT7-8	152
43345153	NOT7-8_FAW24512	NOT7-8	120
43345154	NOT7-8_FAW24512	NOT7-8	86
43345155	NOT7-8_FAW24512	NOT7-8	129
43345156	NOT7-8_FAW24512	NOT7-8	125
43345157	NOT7-8_FAW24512	NOT7-8	101
43345158	NOT7-8_FAW24512	NOT7-8	90
43345159	NOT7-8_FAW24512	NOT7-8	123
43345160	NOT7-8_FAW24512	NOT7-8	158
43345161	NOT7-8_FAW24512	NOT7-8	137
43345162	NOT7-8_FAW24512	NOT7-8	149
43345163	NOT7-8_FAW24512	NOT7-8	132
43345164	NOT7-8_FAW24512	NOT7-8	149
43345165	NOT7-8_FAW24512	NOT7-8	130
43345166	NOT7-8_FAW24512	NOT7-8	35
43345167	NOT7-8_FAW24512	NOT7-8	101
43345168	NOT7-8_FAW24512	NOT7-8	115
43345169	NOT7-8_FAW24512	NOT7-8	44
43345170	NOT7-8_FAW24512	NOT7-8	141
43345171	NOT7-8_FAW24512	NOT7-8	178
43345172	NOT7-8_FAW24512	NOT7-8	191
43345173	NOT7-8_FAW24512	NOT7-8	32
43345174	NOT7-8_FAW24512	NOT7-8	180
43345175	NOT7-8_FAW24512	NOT7-8	78
43345176	NOT7-8_FAW24512	NOT7-8	175
43345177	NOT7-8_FAW24512	NOT7-8	152
43345178	NOT7-8_FAW24512	NOT7-8	309
43345179	NOT7-8_FAW24512	NOT7-8	105
43345180	NOT7-8_FAW24512	NOT7-8	215
43345181	NOT7-8_FAW24512	NOT7-8	128
43345182	NOT7-8_FAW24512	NOT7-8	92
43345183	NOT7-8_FAW24512	NOT7-8	149
43345184	NOT7-8_FAW24512	NOT7-8	152
43345185	NOT7-8_FAW24512	NOT7-8	163
43345186	NOT7-8_FAW24512	NOT7-8	149
43345187	NOT7-8_FAW24512	NOT7-8	149
43345188	NOT7-8_FAW24512	NOT7-8	134
43345189	NOT7-8_FAW24512	NOT7-8	130
43345190	NOT7-8_FAW24512	NOT7-8	8
43345191	NOT7-8_FAW24512	NOT7-8	124
43345192	NOT7-8_FAW24512	NOT7-8	35
43345193	NOT7-8_FAW24512	NOT7-8	101
43345194	NOT7-8_FAW24512	NOT7-8	135
43345195	NOT7-8_FAW24512	NOT7-8	105
43345196	NOT7-8_FAW24512	NOT7-8	90
43345197	NOT7-8_FAW24512	NOT7-8	141
43345198	NOT7-8_FAW24512	NOT7-8	148
43345199	NOT7-8_FAW24512	NOT7-8	178
43345200	NOT7-8_FAW24512	NOT7-8	191
43345201	NOT7-8_FAW24512	NOT7-8	78
43345202	NOT7-8_FAW24512	NOT7-8	26
43345203	NOT7-8_FAW24512	NOT7-8	105
43345204	NOT7-8_FAW24512	NOT7-8	246
43345205	NOT7-8_FAW24512	NOT7-8	215
43345206	NOT7-8_FAW24512	NOT7-8	151
43345207	NOT7-8_FAW24512	NOT7-8	177
43345208	NOT7-8_FAW24512	NOT7-8	8
43345209	NOT7-8_FAW24512	NOT7-8	107
43345210	NOT7-8_FAW24512	NOT7-8	152
43345211	NOT7-8_FAW24512	NOT7-8	117
43345212	NOT7-8_FAW24512	NOT7-8	159
43345213	NOT7-8_FAW24512	NOT7-8	262
43345214	NOT7-8_FAW24512	NOT7-8	167
43345215	NOT7-8_FAW24512	NOT7-8	141
43345216	NOT7-8_FAW24512	NOT7-8	140
43345217	NOT7-8_FAW24512	NOT7-8	138
43345218	NOT7-8_FAW24512	NOT7-8	211
43345219	NOT7-8_FAW24512	NOT7-8	133
43345220	NOT7-8_FAW24512	NOT7-8	121
43345221	NOT7-8_FAW24512	NOT7-8	156
43345222	NOT7-8_FAW24512	NOT7-8	203
43345223	NOT7-8_FAW24512	NOT7-8	181
43345224	NOT7-8_FAW24512	NOT7-8	184
43345225	NOT7-8_FAW24512	NOT7-8	133
43345226	NOT7-8_FAW24512	NOT7-8	126
43345227	NOT7-8_FAW24512	NOT7-8	145
43345228	NOT7-8_FAW24512	NOT7-8	126
43345229	NOT7-8_FAW24512	NOT7-8	190
43345230	NOT7-8_FAW24512	NOT7-8	130
43345231	NOT7-8_FAW24512	NOT7-8	103
43345232	NOT7-8_FAW24512	NOT7-8	136
43345233	NOT7-8_FAW24512	NOT7-8	145
43345234	NOT7-8_FAW24512	NOT7-8	131
43345235	NOT7-8_FAW24512	NOT7-8	149
43345236	NOT7-8_FAW24512	NOT7-8	135
43345237	NOT7-8_FAW24512	NOT7-8	183
43345238	NOT7-8_FAW24512	NOT7-8	155
43345239	NOT7-8_FAW24512	NOT7-8	171
43345240	NOT7-8_FAW24512	NOT7-8	196
43345241	NOT7-8_FAW24512	NOT7-8	122
43345242	NOT7-8_FAW24512	NOT7-8	208
43345243	NOT7-8_FAW24512	NOT7-8	94
43345244	NOT7-8_FAW24512	NOT7-8	113
43345245	NOT7-8_FAW24512	NOT7-8	9
43345246	NOT7-8_FAW24512	NOT7-8	182
43345247	NOT7-8_FAW24512	NOT7-8	102
43345248	NOT7-8_FAW24512	NOT7-8	136
43345249	NOT7-8_FAW24512	NOT7-8	242
43345250	NOT7-8_FAW24512	NOT7-8	252
43345251	NOT7-8_FAW24512	NOT7-8	149
43345252	NOT7-8_FAW24512	NOT7-8	107
43345253	NOT7-8_FAW24512	NOT7-8	139
43345254	NOT7-8_FAW24512	NOT7-8	193
43345255	NOT7-8_FAW24512	NOT7-8	121
43345256	NOT7-8_FAW24512	NOT7-8	180
43345257	NOT7-8_FAW24512	NOT7-8	137
43345258	NOT7-8_FAW24512	NOT7-8	101
43345259	NOT7-8_FAW24512	NOT7-8	90
43345260	NOT7-8_FAW24512	NOT7-8	123
43345261	NOT7-8_FAW24512	NOT7-8	149
43345262	NOT7-8_FAW24512	NOT7-8	158
43345263	NOT7-8_FAW24512	NOT7-8	201
43345264	NOT7-8_FAW24512	NOT7-8	137
43345265	NOT7-8_FAW24512	NOT7-8	152
43345266	NOT7-8_FAW24512	NOT7-8	163
43345267	NOT7-8_FAW24512	NOT7-8	149
43345268	NOT7-8_FAW24512	NOT7-8	132
43345269	NOT7-8_FAW24512	NOT7-8	134
43345270	NOT7-8_FAW24512	NOT7-8	17
43345271	NOT7-8_FAW24512	NOT7-8	115
43345272	NOT7-8_FAW24512	NOT7-8	105
43345273	NOT7-8_FAW24512	NOT7-8	44
43345274	NOT7-8_FAW24512	NOT7-8	135
43345275	NOT7-8_FAW24512	NOT7-8	114
43345276	NOT7-8_FAW24512	NOT7-8	107
43345277	NOT7-8_FAW24512	NOT7-8	125
43345278	NOT7-8_FAW24512	NOT7-8	108
43345279	NOT7-8_FAW24512	NOT7-8	103
43345280	NOT7-8_FAW24512	NOT7-8	101
43345281	NOT7-8_FAW24512	NOT7-8	90
43345282	NOT7-8_FAW24512	NOT7-8	123
43345283	NOT7-8_FAW24512	NOT7-8	158
43345284	NOT7-8_FAW24512	NOT7-8	201
43345285	NOT7-8_FAW24512	NOT7-8	137
43345286	NOT7-8_FAW24512	NOT7-8	163
43345287	NOT7-8_FAW24512	NOT7-8	132
43345288	NOT7-8_FAW24512	NOT7-8	149
43345289	NOT7-8_FAW24512	NOT7-8	130
43345290	NOT7-8_FAW24512	NOT7-8	8
43345291	NOT7-8_FAW24512	NOT7-8	124
43345292	NOT7-8_FAW24512	NOT7-8	35
43345293	NOT7-8_FAW24512	NOT7-8	35
43345294	NOT7-8_FAW24512	NOT7-8	101
43345295	NOT7-8_FAW24512	NOT7-8	90
43345296	NOT7-8_FAW24512	NOT7-8	135
43345297	NOT7-8_FAW24512	NOT7-8	141
43345298	NOT7-8_FAW24512	NOT7-8	148
43345299	NOT7-8_FAW24512	NOT7-8	191
43345300	NOT7-8_FAW24512	NOT7-8	32
43345301	NOT7-8_FAW24512	NOT7-8	180
43345302	NOT7-8_FAW24512	NOT7-8	175
43345303	NOT7-8_FAW24512	NOT7-8	309
43345304	NOT7-8_FAW24512	NOT7-8	129
43345305	NOT7-8_FAW24512	NOT7-8	215
43345306	NOT7-8_FAW24512	NOT7-8	151
43345307	NOT7-8_FAW24512	NOT7-8	203
43345308	NOT7-8_FAW24512	NOT7-8	252
43345309	NOT7-8_FAW24512	NOT7-8	131
43345310	NOT7-8_FAW24512	NOT7-8	102
43345311	NOT7-8_FAW24512	NOT7-8	94
43345312	NOT7-8_FAW24512	NOT7-8	136
43345313	NOT7-8_FAW24512	NOT7-8	133
43345314	NOT7-8_FAW24512	NOT7-8	262
43345315	NOT7-8_FAW24512	NOT7-8	121
43345316	NOT7-8_FAW24512	NOT7-8	152
43345317	NOT7-8_FAW24512	NOT7-8	141
43345318	NOT7-8_FAW24512	NOT7-8	131
43345319	NOT7-8_FAW24512	NOT7-8	155
43345320	NOT7-8_FAW24512	NOT7-8	171
43345321	NOT7-8_FAW24512	NOT7-8	196
43345322	NOT7-8_FAW24512	NOT7-8	145
43345323	NOT7-8_FAW24512	NOT7-8	182
43345324	NOT7-8_FAW24512	NOT7-8	208
43345325	NOT7-8_FAW24512	NOT7-8	122
43345326	NOT7-8_FAW24512	NOT7-8	103
43345327	NOT7-8_FAW24512	NOT7-8	242
43345328	NOT7-8_FAW24512	NOT7-8	149
43345329	NOT7-8_FAW24512	NOT7-8	128
43345330	NOT7-8_FAW24512	NOT7-8	167
43345331	NOT7-8_FAW24512	NOT7-8	140
43345332	NOT7-8_FAW24512	NOT7-8	183
43345333	NOT7-8_FAW24512	NOT7-8	126
43345334	NOT7-8_FAW24512	NOT7-8	138
43345335	NOT7-8_FAW24512	NOT7-8	113
43345336	NOT7-8_FAW24512	NOT7-8	211
43345337	NOT7-8_FAW24512	NOT7-8	145
43345338	NOT7-8_FAW24512	NOT7-8	136
43345339	NOT7-8_FAW24512	NOT7-8	117
43345340	NOT7-8_FAW24512	NOT7-8	159
43345341	NOT7-8_FAW24512	NOT7-8	133
43345342	NOT7-8_FAW24512	NOT7-8	130
43345343	NOT7-8_FAW24512	NOT7-8	135
43345344	NOT7-8_FAW24512	NOT7-8	149
43345345	NOT7-8_FAW24512	NOT7-8	177
43345346	NOT7-8_FAW24512	NOT7-8	92
43345347	NOT7-8_FAW24512	NOT7-8	184
43345348	NOT7-8_FAW24512	NOT7-8	138
43345349	NOT7-8_FAW24512	NOT7-8	107
43345350	NOT7-8_FAW24512	NOT7-8	139
43345351	NOT7-8_FAW24512	NOT7-8	193
43345352	NOT7-8_FAW24512	NOT7-8	121
43345353	NOT7-8_FAW24512	NOT7-8	180
43345354	NOT7-8_FAW24512	NOT7-8	137
43345355	NOT7-8_FAW24512	NOT7-8	169
43345356	NOT7-8_FAW24512	NOT7-8	82
43345357	NOT7-8_FAW24512	NOT7-8	90
43345358	NOT7-8_FAW24512	NOT7-8	149
43345359	NOT7-8_FAW24512	NOT7-8	158
43345360	NOT7-8_FAW24512	NOT7-8	201
43345361	NOT7-8_FAW24512	NOT7-8	137
43345362	NOT7-8_FAW24512	NOT7-8	152
43345363	NOT7-8_FAW24512	NOT7-8	163
43345364	NOT7-8_FAW24512	NOT7-8	149
43345365	NOT7-8_FAW24512	NOT7-8	149
43345366	NOT7-8_FAW24512	NOT7-8	134
43345367	NOT7-8_FAW24512	NOT7-8	17
43345368	NOT7-8_FAW24512	NOT7-8	130
43345369	NOT7-8_FAW24512	NOT7-8	35
43345370	NOT7-8_FAW24512	NOT7-8	35
43345371	NOT7-8_FAW24512	NOT7-8	115
43345372	NOT7-8_FAW24512	NOT7-8	135
43345373	NOT7-8_FAW24512	NOT7-8	191
43345374	NOT7-8_FAW24512	NOT7-8	90
43345375	NOT7-8_FAW24512	NOT7-8	44
43345376	NOT7-8_FAW24512	NOT7-8	135
43345377	NOT7-8_FAW24512	NOT7-8	141
43345378	NOT7-8_FAW24512	NOT7-8	148
43345379	NOT7-8_FAW24512	NOT7-8	191
43345380	NOT7-8_FAW24512	NOT7-8	26
43345381	NOT7-8_FAW24512	NOT7-8	152
43345382	NOT7-8_FAW24512	NOT7-8	86
43345383	NOT7-8_FAW24512	NOT7-8	151
43345384	NOT7-8_FAW24512	NOT7-8	131
43345385	NOT7-8_FAW24512	NOT7-8	102
43345386	NOT7-8_FAW24512	NOT7-8	94
43345387	NOT7-8_FAW24512	NOT7-8	133
43345388	NOT7-8_FAW24512	NOT7-8	121
43345389	NOT7-8_FAW24512	NOT7-8	126
43345390	NOT7-8_FAW24512	NOT7-8	152
43345391	NOT7-8_FAW24512	NOT7-8	156
43345392	NOT7-8_FAW24512	NOT7-8	141
43345393	NOT7-8_FAW24512	NOT7-8	131
43345394	NOT7-8_FAW24512	NOT7-8	155
43345395	NOT7-8_FAW24512	NOT7-8	171
43345396	NOT7-8_FAW24512	NOT7-8	196
43345397	NOT7-8_FAW24512	NOT7-8	203
43345398	NOT7-8_FAW24512	NOT7-8	145
43345399	NOT7-8_FAW24512	NOT7-8	190
43345400	NOT7-8_FAW24512	NOT7-8	182
43345401	NOT7-8_FAW24512	NOT7-8	208
43345402	NOT7-8_FAW24512	NOT7-8	122
43345403	NOT7-8_FAW24512	NOT7-8	103
43345404	NOT7-8_FAW24512	NOT7-8	242
43345405	NOT7-8_FAW24512	NOT7-8	252
43345406	NOT7-8_FAW24512	NOT7-8	149
43345407	NOT7-8_FAW24512	NOT7-8	128
43345408	NOT7-8_FAW24512	NOT7-8	167
43345409	NOT7-8_FAW24512	NOT7-8	140
43345410	NOT7-8_FAW24512	NOT7-8	183
43345411	NOT7-8_FAW24512	NOT7-8	126
43345412	NOT7-8_FAW24512	NOT7-8	138
43345413	NOT7-8_FAW24512	NOT7-8	113
43345414	NOT7-8_FAW24512	NOT7-8	211
43345415	NOT7-8_FAW24512	NOT7-8	145
43345416	NOT7-8_FAW24512	NOT7-8	181
43345417	NOT7-8_FAW24512	NOT7-8	136
43345418	NOT7-8_FAW24512	NOT7-8	117
43345419	NOT7-8_FAW24512	NOT7-8	159
43345420	NOT7-8_FAW24512	NOT7-8	133
43345421	NOT7-8_FAW24512	NOT7-8	130
43345422	NOT7-8_FAW24512	NOT7-8	135
43345423	NOT7-8_FAW24512	NOT7-8	107
43345424	NOT7-8_FAW24512	NOT7-8	149
43345425	NOT7-8_FAW24512	NOT7-8	177
43345426	NOT7-8_FAW24512	NOT7-8	92
43345427	NOT7-8_FAW24512	NOT7-8	184
43345428	NOT7-8_FAW24512	NOT7-8	107
43345429	NOT7-8_FAW24512	NOT7-8	139
43345430	NOT7-8_FAW24512	NOT7-8	193
43345431	NOT7-8_FAW24512	NOT7-8	121
43345432	NOT7-8_FAW24512	NOT7-8	180
43345433	NOT7-8_FAW24512	NOT7-8	137
43345434	NOT7-8_FAW24512	NOT7-8	169
43345435	NOT7-8_FAW24512	NOT7-8	82
43345436	NOT7-8_FAW24512	NOT7-8	101
43345437	NOT7-8_FAW24512	NOT7-8	90
43345438	NOT7-8_FAW24512	NOT7-8	123
43345439	NOT7-8_FAW24512	NOT7-8	149
43345440	NOT7-8_FAW24512	NOT7-8	158
43345441	NOT7-8_FAW24512	NOT7-8	201
43345442	NOT7-8_FAW24512	NOT7-8	152
43345443	NOT7-8_FAW24512	NOT7-8	163
43345444	NOT7-8_FAW24512	NOT7-8	132
43345445	NOT7-8_FAW24512	NOT7-8	149
43345446	NOT7-8_FAW24512	NOT7-8	134
43345447	NOT7-8_FAW24512	NOT7-8	130
43345448	NOT7-8_FAW24512	NOT7-8	8
43345449	NOT7-8_FAW24512	NOT7-8	35
43345450	NOT7-8_FAW24512	NOT7-8	101
43345451	NOT7-8_FAW24512	NOT7-8	135
43345452	NOT7-8_FAW24512	NOT7-8	191
43345453	NOT7-8_FAW24512	NOT7-8	90
43345454	NOT7-8_FAW24512	NOT7-8	135
43345455	NOT7-8_FAW24512	NOT7-8	114
43345456	NOT7-8_FAW24512	NOT7-8	26
43345457	NOT7-8_FAW24512	NOT7-8	152
43345458	NOT7-8_FAW24512	NOT7-8	309
43345459	NOT7-8_FAW24512	NOT7-8	246
43345460	NOT7-8_FAW24512	NOT7-8	129
43345461	NOT7-8_FAW24512	NOT7-8	124
43345462	NOT7-8_FAW24512	NOT7-8	191
43345463	NOT7-8_FAW24512	NOT7-8	105
43345464	NOT7-8_FAW24512	NOT7-8	44
43345465	NOT7-8_FAW24512	NOT7-8	114
43345466	NOT7-8_FAW24512	NOT7-8	148
43345467	NOT7-8_FAW24512	NOT7-8	178
43345468	NOT7-8_FAW24512	NOT7-8	180
43345469	NOT7-8_FAW24512	NOT7-8	107
43345470	NOT7-8_FAW24512	NOT7-8	78
43345471	NOT7-8_FAW24512	NOT7-8	120
43345472	NOT7-8_FAW24512	NOT7-8	309
43345473	NOT7-8_FAW24512	NOT7-8	99
43345474	NOT7-8_FAW24512	NOT7-8	86
43345475	NOT7-8_FAW24512	NOT7-8	128
43345476	NOT7-8_FAW24512	NOT7-8	129
43345477	NOT7-8_FAW24512	NOT7-8	103
43345478	NOT7-8_FAW24512	NOT7-8	35
43345479	NOT7-8_FAW24512	NOT7-8	101
43345480	NOT7-8_FAW24512	NOT7-8	115
43345481	NOT7-8_FAW24512	NOT7-8	135
43345482	NOT7-8_FAW24512	NOT7-8	191
43345483	NOT7-8_FAW24512	NOT7-8	105
43345484	NOT7-8_FAW24512	NOT7-8	114
43345485	NOT7-8_FAW24512	NOT7-8	178
43345486	NOT7-8_FAW24512	NOT7-8	180
43345487	NOT7-8_FAW24512	NOT7-8	107
43345488	NOT7-8_FAW24512	NOT7-8	99
43345489	NOT7-8_FAW24512	NOT7-8	105
43345490	NOT7-8_FAW24512	NOT7-8	129
43345491	NOT7-8_FAW24512	NOT7-8	107
43345492	NOT7-8_FAW24512	NOT7-8	152
43345493	NOT7-8_FAW24512	NOT7-8	117
43345494	NOT7-8_FAW24512	NOT7-8	262
43345495	NOT7-8_FAW24512	NOT7-8	167
43345496	NOT7-8_FAW24512	NOT7-8	141
43345497	NOT7-8_FAW24512	NOT7-8	140
43345498	NOT7-8_FAW24512	NOT7-8	138
43345499	NOT7-8_FAW24512	NOT7-8	211
43345500	NOT7-8_FAW24512	NOT7-8	133
43345501	NOT7-8_FAW24512	NOT7-8	156
43345502	NOT7-8_FAW24512	NOT7-8	203
43345503	NOT7-8_FAW24512	NOT7-8	181
43345504	NOT7-8_FAW24512	NOT7-8	184
43345505	NOT7-8_FAW24512	NOT7-8	133
43345506	NOT7-8_FAW24512	NOT7-8	145
43345507	NOT7-8_FAW24512	NOT7-8	126
43345508	NOT7-8_FAW24512	NOT7-8	190
43345509	NOT7-8_FAW24512	NOT7-8	130
43345510	NOT7-8_FAW24512	NOT7-8	103
43345511	NOT7-8_FAW24512	NOT7-8	136
43345512	NOT7-8_FAW24512	NOT7-8	145
43345513	NOT7-8_FAW24512	NOT7-8	131
43345514	NOT7-8_FAW24512	NOT7-8	135
43345515	NOT7-8_FAW24512	NOT7-8	183
43345516	NOT7-8_FAW24512	NOT7-8	155
43345517	NOT7-8_FAW24512	NOT7-8	171
43345518	NOT7-8_FAW24512	NOT7-8	196
43345519	NOT7-8_FAW24512	NOT7-8	122
43345520	NOT7-8_FAW24512	NOT7-8	208
43345521	NOT7-8_FAW24512	NOT7-8	94
43345522	NOT7-8_FAW24512	NOT7-8	128
43345523	NOT7-8_FAW24512	NOT7-8	182
43345524	NOT7-8_FAW24512	NOT7-8	131
43345525	NOT7-8_FAW24512	NOT7-8	102
43345526	NOT7-8_FAW24512	NOT7-8	136
43345527	NOT7-8_FAW24512	NOT7-8	242
43345528	NOT7-8_FAW24512	NOT7-8	252
43345529	NOT7-8_FAW24512	NOT7-8	149
43345530	NOT7-8_FAW24512	NOT7-8	92
43345531	NOT7-8_FAW24512	NOT7-8	137
43345532	NOT7-8_FAW24512	NOT7-8	169
43345533	NOT7-8_FAW24512	NOT7-8	82
43345534	NOT7-8_FAW24512	NOT7-8	135
43345535	NOT7-8_FAW24512	NOT7-8	135
43345536	NOT7-8_FAW24512	NOT7-8	141
43345537	NOT7-8_FAW24512	NOT7-8	114
43345538	NOT7-8_FAW24512	NOT7-8	148
43345539	NOT7-8_FAW24512	NOT7-8	120
43345540	NOT7-8_FAW24512	NOT7-8	151
43345541	NOT7-8_FAW24512	NOT7-8	108
43345542	NOT7-8_FAW24512	NOT7-8	129
43345543	NOT7-8_FAW24512	NOT7-8	8
43345544	NOT7-8_FAW24512	NOT7-8	138
43345545	NOT7-8_FAW24512	NOT7-8	124
43345546	NOT7-8_FAW24512	NOT7-8	35
43345547	NOT7-8_FAW24512	NOT7-8	105
43345548	NOT7-8_FAW24512	NOT7-8	90
43345549	NOT7-8_FAW24512	NOT7-8	44
43345550	NOT7-8_FAW24512	NOT7-8	135
43345551	NOT7-8_FAW24512	NOT7-8	178
43345552	NOT7-8_FAW24512	NOT7-8	107
43345553	NOT7-8_FAW24512	NOT7-8	78
43345554	NOT7-8_FAW24512	NOT7-8	175
43345555	NOT7-8_FAW24512	NOT7-8	99
43345556	NOT7-8_FAW24512	NOT7-8	246
43345557	NOT7-8_FAW24512	NOT7-8	125
43345558	NOT7-8_FAW24512	NOT7-8	108
43345559	NOT7-8_FAW24512	NOT7-8	103
43345560	NOT7-8_FAW24512	NOT7-8	177
43345561	NOT7-8_FAW24512	NOT7-8	8
43345562	NOT7-8_FAW24512	NOT7-8	107
43345563	NOT7-8_FAW24512	NOT7-8	152
43345564	NOT7-8_FAW24512	NOT7-8	138
43345565	NOT7-8_FAW24512	NOT7-8	117
43345566	NOT7-8_FAW24512	NOT7-8	159
43345567	NOT7-8_FAW24512	NOT7-8	262
43345568	NOT7-8_FAW24512	NOT7-8	167
43345569	NOT7-8_FAW24512	NOT7-8	141
43345570	NOT7-8_FAW24512	NOT7-8	140
43345571	NOT7-8_FAW24512	NOT7-8	138
43345572	NOT7-8_FAW24512	NOT7-8	211
43345573	NOT7-8_FAW24512	NOT7-8	133
43345574	NOT7-8_FAW24512	NOT7-8	121
43345575	NOT7-8_FAW24512	NOT7-8	156
43345576	NOT7-8_FAW24512	NOT7-8	203
43345577	NOT7-8_FAW24512	NOT7-8	181
43345578	NOT7-8_FAW24512	NOT7-8	184
43345579	NOT7-8_FAW24512	NOT7-8	133
43345580	NOT7-8_FAW24512	NOT7-8	126
43345581	NOT7-8_FAW24512	NOT7-8	145
43345582	NOT7-8_FAW24512	NOT7-8	126
43345583	NOT7-8_FAW24512	NOT7-8	190
43345584	NOT7-8_FAW24512	NOT7-8	130
43345585	NOT7-8_FAW24512	NOT7-8	103
43345586	NOT7-8_FAW24512	NOT7-8	136
43345587	NOT7-8_FAW24512	NOT7-8	145
43345588	NOT7-8_FAW24512	NOT7-8	131
43345589	NOT7-8_FAW24512	NOT7-8	149
43345590	NOT7-8_FAW24512	NOT7-8	135
43345591	NOT7-8_FAW24512	NOT7-8	183
43345592	NOT7-8_FAW24512	NOT7-8	155
43345593	NOT7-8_FAW24512	NOT7-8	171
43345594	NOT7-8_FAW24512	NOT7-8	196
43345595	NOT7-8_FAW24512	NOT7-8	122
43345596	NOT7-8_FAW24512	NOT7-8	208
43345597	NOT7-8_FAW24512	NOT7-8	94
43345598	NOT7-8_FAW24512	NOT7-8	113
43345599	NOT7-8_FAW24512	NOT7-8	128
43345600	NOT7-8_FAW24512	NOT7-8	182
43345601	NOT7-8_FAW24512	NOT7-8	131
43345602	NOT7-8_FAW24512	NOT7-8	102
43345603	NOT7-8_FAW24512	NOT7-8	136
43345604	NOT7-8_FAW24512	NOT7-8	242
43345605	NOT7-8_FAW24512	NOT7-8	252
43345606	NOT7-8_FAW24512	NOT7-8	149
43345607	NOT7-8_FAW24512	NOT7-8	107
43345608	NOT7-8_FAW24512	NOT7-8	139
43345609	NOT7-8_FAW24512	NOT7-8	193
43345610	NOT7-8_FAW24512	NOT7-8	180
43345611	NOT7-8_FAW24512	NOT7-8	169
43345612	NOT7-8_FAW24512	NOT7-8	82
43345613	NOT7-8_FAW24512	NOT7-8	17
43345614	NOT7-8_FAW24512	NOT7-8	124
43345615	NOT7-8_FAW24512	NOT7-8	35
43345616	NOT7-8_FAW24512	NOT7-8	115
43345617	NOT7-8_FAW24512	NOT7-8	191
43345618	NOT7-8_FAW24512	NOT7-8	141
43345619	NOT7-8_FAW24512	NOT7-8	32
43345620	NOT7-8_FAW24512	NOT7-8	180
43345621	NOT7-8_FAW24512	NOT7-8	26
43345622	NOT7-8_FAW24512	NOT7-8	152
43345623	NOT7-8_FAW24512	NOT7-8	120
43345624	NOT7-8_FAW24512	NOT7-8	105
43345625	NOT7-8_FAW24512	NOT7-8	215
43345626	NOT7-8_FAW24512	NOT7-8	151
43345627	NOT7-8_FAW24512	NOT7-8	125
43345628	NOT7-8_FAW24512	NOT7-8	108
43345629	NOT7-8_FAW24512	NOT7-8	99
43345630	NOT7-8_FAW24512	NOT7-8	246
43345631	NOT7-8_FAW24512	NOT7-8	86
43345632	NOT7-8_FAW24512	NOT7-8	129
43345633	NOT7-8_FAW24512	NOT7-8	108
43345634	NOT7-8_FAW24512	NOT7-8	105
43345635	NOT7-8_FAW24512	NOT7-8	86
43345636	NOT7-8_FAW24512	NOT7-8	32
43345637	NOT7-8_FAW24512	NOT7-8	120
43345638	NOT7-8_FAW24512	NOT7-8	105
43345639	NOT7-8_FAW24512	NOT7-8	215
43345640	NOT7-8_FAW24512	NOT7-8	128
43345641	NOT7-8_FAW24512	NOT7-8	103
43345642	NOT7-8_FAW24512	NOT7-8	8
43345643	NOT7-8_FAW24512	NOT7-8	138
43345644	NOT7-8_FAW24512	NOT7-8	9
43345645	NOT7-8_FAW24512	NOT7-8	121
43345646	NOT7-8_FAW24512	NOT7-8	180
43345647	NOT7-8_FAW24512	NOT7-8	107
43345648	NOT7-8_FAW24512	NOT7-8	78
43345649	NOT7-8_FAW24512	NOT7-8	175
43345650	NOT7-8_FAW24512	NOT7-8	26
43345651	NOT7-8_FAW24512	NOT7-8	129
43345652	NOT7-8_FAW24512	NOT7-8	128
43345653	NOT7-8_FAW24512	NOT7-8	107
43345654	NOT7-8_FAW24512	NOT7-8	159
43345655	NOT7-8_FAW24512	NOT7-8	262
43345656	NOT7-8_FAW24512	NOT7-8	121
43345657	NOT7-8_FAW24512	NOT7-8	156
43345658	NOT7-8_FAW24512	NOT7-8	181
43345659	NOT7-8_FAW24512	NOT7-8	126
43345660	NOT7-8_FAW24512	NOT7-8	190
43345661	NOT7-8_FAW24512	NOT7-8	136
43345662	NOT7-8_FAW24512	NOT7-8	149
43345663	NOT7-8_FAW24512	NOT7-8	113
43345664	NOT7-8_FAW24512	NOT7-8	128
43345665	NOT7-8_FAW24512	NOT7-8	9
43345666	NOT7-8_FAW24512	NOT7-8	131
43345667	NOT7-8_FAW24512	NOT7-8	17
43345668	NOT7-8_FAW24512	NOT7-8	309
43345669	NOT7-8_FAW24512	NOT7-8	99
43345670	NOT7-8_FAW24512	NOT7-8	246
43345671	NOT7-8_FAW24512	NOT7-8	86
43345672	NOT7-8_FAW24512	NOT7-8	129
43345673	NOT7-8_FAW24512	NOT7-8	125
43345674	NOT7-8_FAW24512	NOT7-8	128
43345675	NOT7-8_FAW24512	NOT7-8	103
43345676	NOT7-8_FAW24512	NOT7-8	129
43345677	NOT7-8_FAW24512	NOT7-8	17
43345678	NOT7-8_FAW24512	NOT7-8	8
43345679	NOT7-8_FAW24512	NOT7-8	8
43345680	NOT7-8_FAW24512	NOT7-8	9
43345681	NOT7-8_FAW24512	NOT7-8	8
43345682	NOT7-8_FAW24512	NOT7-8	9
43345683	NOT7-8_FAW24512	NOT7-8	8
43345684	NOT7-8_FAW24512	NOT7-8	8
43345685	NOT7-8_FAW24512	NOT7-8	17
43345686	NOT7-8_FAW24512	NOT7-8	13
43345687	NOT7-8_FAW24512	NOT7-8	13
43345688	NOT7-8_FAW24512	NOT7-8	98
43345689	NOT7-8_FAW24512	NOT7-8	121
43345690	NOT7-8_FAW24512	NOT7-8	122
43345691	NOT7-8_FAW24512	NOT7-8	96
43345692	NOT7-8_FAW24512	NOT7-8	168
43345693	NOT7-8_FAW24512	NOT7-8	79
43345694	NOT7-8_FAW24512	NOT7-8	153
43345695	NOT7-8_FAW24512	NOT7-8	13
43345696	NOT7-8_FAW24512	NOT7-8	104
43345697	NOT7-8_FAW24512	NOT7-8	262
43345698	NOT7-8_FAW24512	NOT7-8	103
43345699	NOT7-8_FAW24512	NOT7-8	118
43345700	NOT7-8_FAW24512	NOT7-8	144
43345701	NOT7-8_FAW24512	NOT7-8	128
43345702	NOT7-8_FAW24512	NOT7-8	195
43345703	NOT7-8_FAW24512	NOT7-8	394
43345704	NOT7-8_FAW24512	NOT7-8	139
43345705	NOT7-8_FAW24512	NOT7-8	112
43345706	NOT7-8_FAW24512	NOT7-8	112
43345707	NOT7-8_FAW24512	NOT7-8	62
43345708	NOT7-8_FAW24512	NOT7-8	195
43345709	NOT7-8_FAW24512	NOT7-8	182
43345710	NOT7-8_FAW24512	NOT7-8	135
43345711	NOT7-8_FAW24512	NOT7-8	81
43345712	NOT7-8_FAW24512	NOT7-8	118
43345713	NOT7-8_FAW24512	NOT7-8	128
43345714	NOT7-8_FAW24512	NOT7-8	284
43345715	NOT7-8_FAW24512	NOT7-8	13
43345716	NOT7-8_FAW24512	NOT7-8	118
43345717	NOT7-8_FAW24512	NOT7-8	394
43345718	NOT7-8_FAW24512	NOT7-8	112
43345719	NOT7-8_FAW24512	NOT7-8	195
43345720	NOT7-8_FAW24512	NOT7-8	84
43345721	NOT7-8_FAW24512	NOT7-8	81
43345722	NOT7-8_FAW24512	NOT7-8	126
43345723	NOT7-8_FAW24512	NOT7-8	113
43345724	NOT7-8_FAW24512	NOT7-8	68
43345725	NOT7-8_FAW24512	NOT7-8	82
43345726	NOT7-8_FAW24512	NOT7-8	126
43345727	NOT7-8_FAW24512	NOT7-8	139
43345728	NOT7-8_FAW24512	NOT7-8	145
43345729	NOT7-8_FAW24512	NOT7-8	109
43345730	NOT7-8_FAW24512	NOT7-8	76
43345731	NOT7-8_FAW24512	NOT7-8	161
43345732	NOT7-8_FAW24512	NOT7-8	322
43345733	NOT7-8_FAW24512	NOT7-8	10
43345734	NOT7-8_FAW24512	NOT7-8	127
43345735	NOT7-8_FAW24512	NOT7-8	169
43345736	NOT7-8_FAW24512	NOT7-8	50
43345737	NOT7-8_FAW24512	NOT7-8	135
43345738	NOT7-8_FAW24512	NOT7-8	97
43345739	NOT7-8_FAW24512	NOT7-8	113
43345740	NOT7-8_FAW24512	NOT7-8	210
43345741	NOT7-8_FAW24512	NOT7-8	86
43345742	NOT7-8_FAW24512	NOT7-8	104
43345743	NOT7-8_FAW24512	NOT7-8	124
43345744	NOT7-8_FAW24512	NOT7-8	91
43345745	NOT7-8_FAW24512	NOT7-8	112
43345746	NOT7-8_FAW24512	NOT7-8	123
43345747	NOT7-8_FAW24512	NOT7-8	110
43345748	NOT7-8_FAW24512	NOT7-8	166
43345749	NOT7-8_FAW24512	NOT7-8	129
43345750	NOT7-8_FAW24512	NOT7-8	155
43345751	NOT7-8_FAW24512	NOT7-8	80
43345752	NOT7-8_FAW24512	NOT7-8	194
43345753	NOT7-8_FAW24512	NOT7-8	10
43345754	NOT7-8_FAW24512	NOT7-8	88
43345755	NOT7-8_FAW24512	NOT7-8	135
43345756	NOT7-8_FAW24512	NOT7-8	81
43345757	NOT7-8_FAW24512	NOT7-8	109
43345758	NOT7-8_FAW24512	NOT7-8	139
43345759	NOT7-8_FAW24512	NOT7-8	126
43345760	NOT7-8_FAW24512	NOT7-8	113
43345761	NOT7-8_FAW24512	NOT7-8	76
43345762	NOT7-8_FAW24512	NOT7-8	10
43345763	NOT7-8_FAW24512	NOT7-8	145
43345764	NOT7-8_FAW24512	NOT7-8	127
43345765	NOT7-8_FAW24512	NOT7-8	129
43345766	NOT7-8_FAW24512	NOT7-8	169
43345767	NOT7-8_FAW24512	NOT7-8	50
43345768	NOT7-8_FAW24512	NOT7-8	135
43345769	NOT7-8_FAW24512	NOT7-8	97
43345770	NOT7-8_FAW24512	NOT7-8	113
43345771	NOT7-8_FAW24512	NOT7-8	210
43345772	NOT7-8_FAW24512	NOT7-8	91
43345773	NOT7-8_FAW24512	NOT7-8	86
43345774	NOT7-8_FAW24512	NOT7-8	124
43345775	NOT7-8_FAW24512	NOT7-8	104
43345776	NOT7-8_FAW24512	NOT7-8	112
43345777	NOT7-8_FAW24512	NOT7-8	123
43345778	NOT7-8_FAW24512	NOT7-8	110
43345779	NOT7-8_FAW24512	NOT7-8	166
43345780	NOT7-8_FAW24512	NOT7-8	155
43345781	NOT7-8_FAW24512	NOT7-8	82
43345782	NOT7-8_FAW24512	NOT7-8	194
43345783	NOT7-8_FAW24512	NOT7-8	10
43345784	NOT7-8_FAW24512	NOT7-8	88
43345785	NOT7-8_FAW24512	NOT7-8	135
43345786	NOT7-8_FAW24512	NOT7-8	81
43345787	NOT7-8_FAW24512	NOT7-8	80
43345788	NOT7-8_FAW24512	NOT7-8	82
43345789	NOT7-8_FAW24512	NOT7-8	322
43345790	NOT7-8_FAW24512	NOT7-8	155
43345791	NOT7-8_FAW24512	NOT7-8	124
43345792	NOT7-8_FAW24512	NOT7-8	115
43345793	NOT7-8_FAW24512	NOT7-8	68
43345794	NOT7-8_FAW24512	NOT7-8	166
43345795	NOT7-8_FAW24512	NOT7-8	194
43345796	NOT7-8_FAW24512	NOT7-8	123
43345797	NOT7-8_FAW24512	NOT7-8	10
43345798	NOT7-8_FAW24512	NOT7-8	88
43345799	NOT7-8_FAW24512	NOT7-8	135
43345800	NOT7-8_FAW24512	NOT7-8	139
43345801	NOT7-8_FAW24512	NOT7-8	84
43345802	NOT7-8_FAW24512	NOT7-8	126
43345803	NOT7-8_FAW24512	NOT7-8	68
43345804	NOT7-8_FAW24512	NOT7-8	126
43345805	NOT7-8_FAW24512	NOT7-8	76
43345806	NOT7-8_FAW24512	NOT7-8	113
43345807	NOT7-8_FAW24512	NOT7-8	145
43345808	NOT7-8_FAW24512	NOT7-8	10
43345809	NOT7-8_FAW24512	NOT7-8	231
43345810	NOT7-8_FAW24512	NOT7-8	127
43345811	NOT7-8_FAW24512	NOT7-8	110
43345812	NOT7-8_FAW24512	NOT7-8	129
43345813	NOT7-8_FAW24512	NOT7-8	169
43345814	NOT7-8_FAW24512	NOT7-8	68
43345815	NOT7-8_FAW24512	NOT7-8	50
43345816	NOT7-8_FAW24512	NOT7-8	135
43345817	NOT7-8_FAW24512	NOT7-8	97
43345818	NOT7-8_FAW24512	NOT7-8	113
43345819	NOT7-8_FAW24512	NOT7-8	86
43345820	NOT7-8_FAW24512	NOT7-8	124
43345821	NOT7-8_FAW24512	NOT7-8	104
43345822	NOT7-8_FAW24512	NOT7-8	115
43345823	NOT7-8_FAW24512	NOT7-8	155
43345824	NOT7-8_FAW24512	NOT7-8	322
43345825	NOT7-8_FAW24512	NOT7-8	82
43345826	NOT7-8_FAW24512	NOT7-8	80
43345827	NOT7-8_FAW24512	NOT7-8	166
43345828	NOT7-8_FAW24512	NOT7-8	194
43345829	NOT7-8_FAW24512	NOT7-8	123
43345830	NOT7-8_FAW24512	NOT7-8	10
43345831	NOT7-8_FAW24512	NOT7-8	88
43345832	NOT7-8_FAW24512	NOT7-8	135
43345833	NOT7-8_FAW24512	NOT7-8	112
43345834	NOT7-8_FAW24512	NOT7-8	123
43345835	NOT7-8_FAW24512	NOT7-8	194
43345836	NOT7-8_FAW24512	NOT7-8	88
43345837	NOT7-8_FAW24512	NOT7-8	113
43345838	NOT7-8_FAW24512	NOT7-8	80
43345839	NOT7-8_FAW24512	NOT7-8	161
43345840	NOT7-8_FAW24512	NOT7-8	322
43345841	NOT7-8_FAW24512	NOT7-8	113
43345842	NOT7-8_FAW24512	NOT7-8	80
43345843	NOT7-8_FAW24512	NOT7-8	161
43345844	NOT7-8_FAW24512	NOT7-8	322
43345845	NOT7-8_FAW24512	NOT7-8	78
43345846	NOT7-8_FAW24512	NOT7-8	80
43345847	NOT7-8_FAW24512	NOT7-8	206
43345848	NOT7-8_FAW24512	NOT7-8	237
43345849	NOT7-8_FAW24512	NOT7-8	236
43345850	NOT7-8_FAW24512	NOT7-8	78
43345851	NOT7-8_FAW24512	NOT7-8	118
43345852	NOT7-8_FAW24512	NOT7-8	238
43345853	NOT7-8_FAW24512	NOT7-8	85
43345854	NOT7-8_FAW24512	NOT7-8	77
43345855	NOT7-8_FAW24512	NOT7-8	80
43345856	NOT7-8_FAW24512	NOT7-8	165
43345857	NOT7-8_FAW24512	NOT7-8	155
43345858	NOT7-8_FAW24512	NOT7-8	12
43345859	NOT7-8_FAW24512	NOT7-8	70
43345860	NOT7-8_FAW24512	NOT7-8	133
43345861	NOT7-8_FAW24512	NOT7-8	164
43345862	NOT7-8_FAW24512	NOT7-8	69
43345863	NOT7-8_FAW24512	NOT7-8	9
43345864	NOT7-8_FAW24512	NOT7-8	147
43345865	NOT7-8_FAW24512	NOT7-8	100
43345866	NOT7-8_FAW24512	NOT7-8	166
43345867	NOT7-8_FAW24512	NOT7-8	156
43345868	NOT7-8_FAW24512	NOT7-8	206
43345869	NOT7-8_FAW24512	NOT7-8	255
43345870	NOT7-8_FAW24512	NOT7-8	78
43345871	NOT7-8_FAW24512	NOT7-8	80
43345872	NOT7-8_FAW24512	NOT7-8	78
43345873	NOT7-8_FAW24512	NOT7-8	80
43345874	NOT7-8_FAW24512	NOT7-8	9
43345875	NOT7-8_FAW24512	NOT7-8	156
43345876	NOT7-8_FAW24512	NOT7-8	78
43345877	NOT7-8_FAW24512	NOT7-8	9
43345878	NOT7-8_FAW24512	NOT7-8	80
43345879	NOT7-8_FAW24512	NOT7-8	80
43345880	NOT7-8_FAW24512	NOT7-8	156
43345881	NOT7-8_FAW24512	NOT7-8	238
43345882	NOT7-8_FAW24512	NOT7-8	166
43345883	NOT7-8_FAW24512	NOT7-8	155
43345884	NOT7-8_FAW24512	NOT7-8	117
43345885	NOT7-8_FAW24512	NOT7-8	156
43345886	NOT7-8_FAW24512	NOT7-8	206
43345887	NOT7-8_FAW24512	NOT7-8	255
43345888	NOT7-8_FAW24512	NOT7-8	237
43345889	NOT7-8_FAW24512	NOT7-8	78
43345890	NOT7-8_FAW24512	NOT7-8	156
43345891	NOT7-8_FAW24512	NOT7-8	255
43345892	NOT7-8_FAW24512	NOT7-8	255
43345893	NOT7-8_FAW24512	NOT7-8	103
43345894	NOT7-8_FAW24512	NOT7-8	73
43345895	NOT7-8_FAW24512	NOT7-8	169
43345896	NOT7-8_FAW24512	NOT7-8	123
43345897	NOT7-8_FAW24512	NOT7-8	141
43345898	NOT7-8_FAW24512	NOT7-8	125
43345899	NOT7-8_FAW24512	NOT7-8	61
43345900	NOT7-8_FAW24512	NOT7-8	108
43345901	NOT7-8_FAW24512	NOT7-8	74
43345902	NOT7-8_FAW24512	NOT7-8	122
43345903	NOT7-8_FAW24512	NOT7-8	157
43345904	NOT7-8_FAW24512	NOT7-8	110
43345905	NOT7-8_FAW24512	NOT7-8	108
43345906	NOT7-8_FAW24512	NOT7-8	194
43345907	NOT7-8_FAW24512	NOT7-8	179
43345908	NOT7-8_FAW24512	NOT7-8	115
43345909	NOT7-8_FAW24512	NOT7-8	136
43345910	NOT7-8_FAW24512	NOT7-8	130
43345911	NOT7-8_FAW24512	NOT7-8	111
43345912	NOT7-8_FAW24512	NOT7-8	107
43345913	NOT7-8_FAW24512	NOT7-8	134
43345914	NOT7-8_FAW24512	NOT7-8	51
43345915	NOT7-8_FAW24512	NOT7-8	243
43345916	NOT7-8_FAW24512	NOT7-8	216
43345917	NOT7-8_FAW24512	NOT7-8	124
43345918	NOT7-8_FAW24512	NOT7-8	148
43345919	NOT7-8_FAW24512	NOT7-8	74
43345920	NOT7-8_FAW24512	NOT7-8	125
43345921	NOT7-8_FAW24512	NOT7-8	111
43345922	NOT7-8_FAW24512	NOT7-8	128
43345923	NOT7-8_FAW24512	NOT7-8	106
43345924	NOT7-8_FAW24512	NOT7-8	124
43345925	NOT7-8_FAW24512	NOT7-8	66
43345926	NOT7-8_FAW24512	NOT7-8	116
43345927	NOT7-8_FAW24512	NOT7-8	85
43345928	NOT7-8_FAW24512	NOT7-8	171
43345929	NOT7-8_FAW24512	NOT7-8	43
43345930	NOT7-8_FAW24512	NOT7-8	194
43345931	NOT7-8_FAW24512	NOT7-8	136
43345932	NOT7-8_FAW24512	NOT7-8	61
43345933	NOT7-8_FAW24512	NOT7-8	73
43345934	NOT7-8_FAW24512	NOT7-8	103
43345935	NOT7-8_FAW24512	NOT7-8	123
43345936	NOT7-8_FAW24512	NOT7-8	141
43345937	NOT7-8_FAW24512	NOT7-8	108
43345938	NOT7-8_FAW24512	NOT7-8	74
43345939	NOT7-8_FAW24512	NOT7-8	122
43345940	NOT7-8_FAW24512	NOT7-8	157
43345941	NOT7-8_FAW24512	NOT7-8	110
43345942	NOT7-8_FAW24512	NOT7-8	108
43345943	NOT7-8_FAW24512	NOT7-8	194
43345944	NOT7-8_FAW24512	NOT7-8	179
43345945	NOT7-8_FAW24512	NOT7-8	115
43345946	NOT7-8_FAW24512	NOT7-8	136
43345947	NOT7-8_FAW24512	NOT7-8	130
43345948	NOT7-8_FAW24512	NOT7-8	111
43345949	NOT7-8_FAW24512	NOT7-8	107
43345950	NOT7-8_FAW24512	NOT7-8	134
43345951	NOT7-8_FAW24512	NOT7-8	51
43345952	NOT7-8_FAW24512	NOT7-8	243
43345953	NOT7-8_FAW24512	NOT7-8	216
43345954	NOT7-8_FAW24512	NOT7-8	124
43345955	NOT7-8_FAW24512	NOT7-8	148
43345956	NOT7-8_FAW24512	NOT7-8	74
43345957	NOT7-8_FAW24512	NOT7-8	125
43345958	NOT7-8_FAW24512	NOT7-8	111
43345959	NOT7-8_FAW24512	NOT7-8	128
43345960	NOT7-8_FAW24512	NOT7-8	106
43345961	NOT7-8_FAW24512	NOT7-8	124
43345962	NOT7-8_FAW24512	NOT7-8	66
43345963	NOT7-8_FAW24512	NOT7-8	116
43345964	NOT7-8_FAW24512	NOT7-8	85
43345965	NOT7-8_FAW24512	NOT7-8	171
43345966	NOT7-8_FAW24512	NOT7-8	43
43345967	NOT7-8_FAW24512	NOT7-8	194
43345968	NOT7-8_FAW24512	NOT7-8	194
43345969	NOT7-8_FAW24512	NOT7-8	181
43345970	NOT7-8_FAW24512	NOT7-8	273
43345971	NOT7-8_FAW24512	NOT7-8	175
43345972	NOT7-8_FAW24512	NOT7-8	85
43345973	NOT7-8_FAW24512	NOT7-8	122
43345974	NOT7-8_FAW24512	NOT7-8	102
43345975	NOT7-8_FAW24512	NOT7-8	228
43345976	NOT7-8_FAW24512	NOT7-8	131
43345977	NOT7-8_FAW24512	NOT7-8	310
43345978	NOT7-8_FAW24512	NOT7-8	158
43345979	NOT7-8_FAW24512	NOT7-8	278
43345980	NOT7-8_FAW24512	NOT7-8	339
43345981	NOT7-8_FAW24512	NOT7-8	162
43345982	NOT7-8_FAW24512	NOT7-8	113
43345983	NOT7-8_FAW24512	NOT7-8	171
43345984	NOT7-8_FAW24512	NOT7-8	134
43345985	NOT7-8_FAW24512	NOT7-8	100
43345986	NOT7-8_FAW24512	NOT7-8	116
43345987	NOT7-8_FAW24512	NOT7-8	162
43345988	NOT7-8_FAW24512	NOT7-8	57
43345989	NOT7-8_FAW24512	NOT7-8	175
43345990	NOT7-8_FAW24512	NOT7-8	131
43345991	NOT7-8_FAW24512	NOT7-8	102
43345992	NOT7-8_FAW24512	NOT7-8	228
43345993	NOT7-8_FAW24512	NOT7-8	310
43345994	NOT7-8_FAW24512	NOT7-8	122
43345995	NOT7-8_FAW24512	NOT7-8	85
43345996	NOT7-8_FAW24512	NOT7-8	181
43345997	NOT7-8_FAW24512	NOT7-8	273
43345998	NOT7-8_FAW24512	NOT7-8	158
43345999	NOT7-8_FAW24512	NOT7-8	278
43346000	NOT7-8_FAW24512	NOT7-8	339
43346001	NOT7-8_FAW24512	NOT7-8	162
43346002	NOT7-8_FAW24512	NOT7-8	113
43346003	NOT7-8_FAW24512	NOT7-8	171
43346004	NOT7-8_FAW24512	NOT7-8	134
43346005	NOT7-8_FAW24512	NOT7-8	100
43346006	NOT7-8_FAW24512	NOT7-8	116
43346007	NOT7-8_FAW24512	NOT7-8	162
43346008	NOT7-8_FAW24512	NOT7-8	57
43346009	NOT7-8_FAW24512	NOT7-8	175
43346010	NOT7-8_FAW24512	NOT7-8	102
43346011	NOT7-8_FAW24512	NOT7-8	131
43346012	NOT7-8_FAW24512	NOT7-8	228
43346013	NOT7-8_FAW24512	NOT7-8	310
43346014	NOT7-8_FAW24512	NOT7-8	122
43346015	NOT7-8_FAW24512	NOT7-8	85
43346016	NOT7-8_FAW24512	NOT7-8	181
43346017	NOT7-8_FAW24512	NOT7-8	273
43346018	NOT7-8_FAW24512	NOT7-8	158
43346019	NOT7-8_FAW24512	NOT7-8	278
43346020	NOT7-8_FAW24512	NOT7-8	339
43346021	NOT7-8_FAW24512	NOT7-8	162
43346022	NOT7-8_FAW24512	NOT7-8	113
43346023	NOT7-8_FAW24512	NOT7-8	171
43346024	NOT7-8_FAW24512	NOT7-8	134
43346025	NOT7-8_FAW24512	NOT7-8	100
43346026	NOT7-8_FAW24512	NOT7-8	116
43346027	NOT7-8_FAW24512	NOT7-8	162
43346028	NOT7-8_FAW24512	NOT7-8	57
43346029	NOT7-8_FAW24512	NOT7-8	16
43346030	NOT7-8_FAW24512	NOT7-8	152
43346031	NOT7-8_FAW24512	NOT7-8	115
43346032	NOT7-8_FAW24512	NOT7-8	7
43346033	NOT7-8_FAW24512	NOT7-8	112
43346034	NOT7-8_FAW24512	NOT7-8	152
43346035	NOT7-8_FAW24512	NOT7-8	115
43346036	NOT7-8_FAW24512	NOT7-8	7
43346037	NOT7-8_FAW24512	NOT7-8	112
43346038	NOT7-8_FAW24512	NOT7-8	7
43346039	NOT7-8_FAW24512	NOT7-8	112
43346040	NOT7-8_FAW24512	NOT7-8	115
43346041	NOT7-8_FAW24512	NOT7-8	16
43346042	NOT7-8_FAW24512	NOT7-8	152
43346043	NOT7-8_FAW24512	NOT7-8	112
43346044	NOT7-8_FAW24512	NOT7-8	16
43346045	NOT7-8_FAW24512	NOT7-8	90
43346046	NOT7-8_FAW24512	NOT7-8	49
43346047	NOT7-8_FAW24512	NOT7-8	136
43346048	NOT7-8_FAW24512	NOT7-8	126
43346049	NOT7-8_FAW24512	NOT7-8	200
43346050	NOT7-8_FAW24512	NOT7-8	67
43346051	NOT7-8_FAW24512	NOT7-8	126
43346052	NOT7-8_FAW24512	NOT7-8	123
43346053	NOT7-8_FAW24512	NOT7-8	143
43346054	NOT7-8_FAW24512	NOT7-8	109
43346055	NOT7-8_FAW24512	NOT7-8	90
43346056	NOT7-8_FAW24512	NOT7-8	49
43346057	NOT7-8_FAW24512	NOT7-8	136
43346058	NOT7-8_FAW24512	NOT7-8	16
43346059	NOT7-8_FAW24512	NOT7-8	122
43346060	NOT7-8_FAW24512	NOT7-8	217
43346061	NOT7-8_FAW24512	NOT7-8	94
43346062	NOT7-8_FAW24512	NOT7-8	142
43346063	NOT7-8_FAW24512	NOT7-8	82
43346064	NOT7-8_FAW24512	NOT7-8	135
43346065	NOT7-8_FAW24512	NOT7-8	94
43346066	NOT7-8_FAW24512	NOT7-8	117
43346067	NOT7-8_FAW24512	NOT7-8	213
43346068	NOT7-8_FAW24512	NOT7-8	84
43346069	NOT7-8_FAW24512	NOT7-8	93
43346070	NOT7-8_FAW24512	NOT7-8	151
43346071	NOT7-8_FAW24512	NOT7-8	109
43346072	NOT7-8_FAW24512	NOT7-8	155
43346073	NOT7-8_FAW24512	NOT7-8	124
43346074	NOT7-8_FAW24512	NOT7-8	108
43346075	NOT7-8_FAW24512	NOT7-8	128
43346076	NOT7-8_FAW24512	NOT7-8	87
43346077	NOT7-8_FAW24512	NOT7-8	112
43346078	NOT7-8_FAW24512	NOT7-8	165
43346079	NOT7-8_FAW24512	NOT7-8	121
43346080	NOT7-8_FAW24512	NOT7-8	87
43346081	NOT7-8_FAW24512	NOT7-8	146
43346082	NOT7-8_FAW24512	NOT7-8	116
43346083	NOT7-8_FAW24512	NOT7-8	7
43346084	NOT7-8_FAW24512	NOT7-8	112
43346085	NOT7-8_FAW24512	NOT7-8	16
43346086	NOT7-8_FAW24512	NOT7-8	120
43346087	NOT7-8_FAW24512	NOT7-8	124
43346088	NOT7-8_FAW24512	NOT7-8	127
43346089	NOT7-8_FAW24512	NOT7-8	126
43346090	NOT7-8_FAW24512	NOT7-8	72
43346091	NOT7-8_FAW24512	NOT7-8	133
43346092	NOT7-8_FAW24512	NOT7-8	124
43346093	NOT7-8_FAW24512	NOT7-8	128
43346094	NOT7-8_FAW24512	NOT7-8	53
43346095	NOT7-8_FAW24512	NOT7-8	89
43346096	NOT7-8_FAW24512	NOT7-8	143
43346097	NOT7-8_FAW24512	NOT7-8	98
43346098	NOT7-8_FAW24512	NOT7-8	114
43346099	NOT7-8_FAW24512	NOT7-8	133
43346100	NOT7-8_FAW24512	NOT7-8	101
43346101	NOT7-8_FAW24512	NOT7-8	119
43346102	NOT7-8_FAW24512	NOT7-8	112
43346103	NOT7-8_FAW24512	NOT7-8	49
43346104	NOT7-8_FAW24512	NOT7-8	84
43346105	NOT7-8_FAW24512	NOT7-8	115
43346106	NOT7-8_FAW24512	NOT7-8	76
43346107	NOT7-8_FAW24512	NOT7-8	110
43346108	NOT7-8_FAW24512	NOT7-8	154
43346109	NOT7-8_FAW24512	NOT7-8	221
43346110	NOT7-8_FAW24512	NOT7-8	109
43346111	NOT7-8_FAW24512	NOT7-8	21
43346112	NOT7-8_FAW24512	NOT7-8	94
43346113	NOT7-8_FAW24512	NOT7-8	57
43346114	NOT7-8_FAW24512	NOT7-8	109
43346115	NOT7-8_FAW24512	NOT7-8	63
43346116	NOT7-8_FAW24512	NOT7-8	107
43346117	NOT7-8_FAW24512	NOT7-8	140
43346118	NOT7-8_FAW24512	NOT7-8	90
43346119	NOT7-8_FAW24512	NOT7-8	96
43346120	NOT7-8_FAW24512	NOT7-8	120
43346121	NOT7-8_FAW24512	NOT7-8	111
43346122	NOT7-8_FAW24512	NOT7-8	120
43346123	NOT7-8_FAW24512	NOT7-8	136
43346124	NOT7-8_FAW24512	NOT7-8	102
43346125	NOT7-8_FAW24512	NOT7-8	70
43346126	NOT7-8_FAW24512	NOT7-8	136
43346127	NOT7-8_FAW24512	NOT7-8	69
43346128	NOT7-8_FAW24512	NOT7-8	128
43346129	NOT7-8_FAW24512	NOT7-8	134
43346130	NOT7-8_FAW24512	NOT7-8	87
43346131	NOT7-8_FAW24512	NOT7-8	158
43346132	NOT7-8_FAW24512	NOT7-8	218
43346133	NOT7-8_FAW24512	NOT7-8	142
43346134	NOT7-8_FAW24512	NOT7-8	83
43346135	NOT7-8_FAW24512	NOT7-8	123
43346136	NOT7-8_FAW24512	NOT7-8	102
43346137	NOT7-8_FAW24512	NOT7-8	201
43346138	NOT7-8_FAW24512	NOT7-8	183
43346139	NOT7-8_FAW24512	NOT7-8	167
43346140	NOT7-8_FAW24512	NOT7-8	115
43346141	NOT7-8_FAW24512	NOT7-8	84
43346142	NOT7-8_FAW24512	NOT7-8	81
43346143	NOT7-8_FAW24512	NOT7-8	173
43346144	NOT7-8_FAW24512	NOT7-8	113
43346145	NOT7-8_FAW24512	NOT7-8	111
43346146	NOT7-8_FAW24512	NOT7-8	116
43346147	NOT7-8_FAW24512	NOT7-8	126
43346148	NOT7-8_FAW24512	NOT7-8	67
43346149	NOT7-8_FAW24512	NOT7-8	126
43346150	NOT7-8_FAW24512	NOT7-8	109
43346151	NOT7-8_FAW24512	NOT7-8	120
43346152	NOT7-8_FAW24512	NOT7-8	200
43346153	NOT7-8_FAW24512	NOT7-8	123
43346154	NOT7-8_FAW24512	NOT7-8	108
43346155	NOT7-8_FAW24512	NOT7-8	95
43346156	NOT7-8_FAW24512	NOT7-8	143
43346157	NOT7-8_FAW24512	NOT7-8	55
43346158	NOT7-8_FAW24512	NOT7-8	93
43346159	NOT7-8_FAW24512	NOT7-8	124
43346160	NOT7-8_FAW24512	NOT7-8	103
43346161	NOT7-8_FAW24512	NOT7-8	155
43346162	NOT7-8_FAW24512	NOT7-8	122
43346163	NOT7-8_FAW24512	NOT7-8	84
43346164	NOT7-8_FAW24512	NOT7-8	94
43346165	NOT7-8_FAW24512	NOT7-8	142
43346166	NOT7-8_FAW24512	NOT7-8	82
43346167	NOT7-8_FAW24512	NOT7-8	151
43346168	NOT7-8_FAW24512	NOT7-8	217
43346169	NOT7-8_FAW24512	NOT7-8	94
43346170	NOT7-8_FAW24512	NOT7-8	93
43346171	NOT7-8_FAW24512	NOT7-8	135
43346172	NOT7-8_FAW24512	NOT7-8	117
43346173	NOT7-8_FAW24512	NOT7-8	213
43346174	NOT7-8_FAW24512	NOT7-8	128
43346175	NOT7-8_FAW24512	NOT7-8	87
43346176	NOT7-8_FAW24512	NOT7-8	112
43346177	NOT7-8_FAW24512	NOT7-8	165
43346178	NOT7-8_FAW24512	NOT7-8	121
43346179	NOT7-8_FAW24512	NOT7-8	87
43346180	NOT7-8_FAW24512	NOT7-8	146
43346181	NOT7-8_FAW24512	NOT7-8	116
43346182	NOT7-8_FAW24512	NOT7-8	115
43346183	NOT7-8_FAW24512	NOT7-8	7
43346184	NOT7-8_FAW24512	NOT7-8	112
43346185	NOT7-8_FAW24512	NOT7-8	115
43346186	NOT7-8_FAW24512	NOT7-8	7
43346187	NOT7-8_FAW24512	NOT7-8	113
43346188	NOT7-8_FAW24512	NOT7-8	200
43346189	NOT7-8_FAW24512	NOT7-8	67
43346190	NOT7-8_FAW24512	NOT7-8	126
43346191	NOT7-8_FAW24512	NOT7-8	111
43346192	NOT7-8_FAW24512	NOT7-8	123
43346193	NOT7-8_FAW24512	NOT7-8	143
43346194	NOT7-8_FAW24512	NOT7-8	109
43346195	NOT7-8_FAW24512	NOT7-8	120
43346196	NOT7-8_FAW24512	NOT7-8	116
43346197	NOT7-8_FAW24512	NOT7-8	16
43346198	NOT7-8_FAW24512	NOT7-8	98
43346199	NOT7-8_FAW24512	NOT7-8	152
43346200	NOT7-8_FAW24512	NOT7-8	39
43346201	NOT7-8_FAW24512	NOT7-8	113
43346202	NOT7-8_FAW24512	NOT7-8	142
43346203	NOT7-8_FAW24512	NOT7-8	71
43346204	NOT7-8_FAW24512	NOT7-8	152
43346205	NOT7-8_FAW24512	NOT7-8	39
43346206	NOT7-8_FAW24512	NOT7-8	113
43346207	NOT7-8_FAW24512	NOT7-8	142
43346208	NOT7-8_FAW24512	NOT7-8	71
43346209	NOT7-8_FAW24512	NOT7-8	254
43346210	NOT7-8_FAW24512	NOT7-8	254
43346211	NOT7-8_FAW24512	NOT7-8	59
43346212	NOT7-8_FAW24512	NOT7-8	83
43346213	NOT7-8_FAW24512	NOT7-8	158
43346214	NOT7-8_FAW24512	NOT7-8	102
43346215	NOT7-8_FAW24512	NOT7-8	148
43346216	NOT7-8_FAW24512	NOT7-8	106
43346217	NOT7-8_FAW24512	NOT7-8	98
43346218	NOT7-8_FAW24512	NOT7-8	119
43346219	NOT7-8_FAW24512	NOT7-8	103
43346220	NOT7-8_FAW24512	NOT7-8	147
43346221	NOT7-8_FAW24512	NOT7-8	91
43346222	NOT7-8_FAW24512	NOT7-8	146
43346223	NOT7-8_FAW24512	NOT7-8	240
43346224	NOT7-8_FAW24512	NOT7-8	83
43346225	NOT7-8_FAW24512	NOT7-8	102
43346226	NOT7-8_FAW24512	NOT7-8	158
43346227	NOT7-8_FAW24512	NOT7-8	148
43346228	NOT7-8_FAW24512	NOT7-8	106
43346229	NOT7-8_FAW24512	NOT7-8	98
43346230	NOT7-8_FAW24512	NOT7-8	119
43346231	NOT7-8_FAW24512	NOT7-8	103
43346232	NOT7-8_FAW24512	NOT7-8	91
43346233	NOT7-8_FAW24512	NOT7-8	146
43346234	NOT7-8_FAW24512	NOT7-8	158
43346235	NOT7-8_FAW24512	NOT7-8	106
43346236	NOT7-8_FAW24512	NOT7-8	83
43346237	NOT7-8_FAW24512	NOT7-8	83
43346238	NOT7-8_FAW24512	NOT7-8	83
43346239	NOT7-8_FAW24512	NOT7-8	64
43346240	NOT7-8_FAW24512	NOT7-8	249
43346241	NOT7-8_FAW24512	NOT7-8	39
43346242	NOT7-8_FAW24512	NOT7-8	272
43346243	NOT7-8_FAW24512	NOT7-8	39
43346244	NOT7-8_FAW24512	NOT7-8	249
43346245	NOT7-8_FAW24512	NOT7-8	118
43346246	NOT7-8_FAW24512	NOT7-8	150
43346247	NOT7-8_FAW24512	NOT7-8	109
43346248	NOT7-8_FAW24512	NOT7-8	157
43346249	NOT7-8_FAW24512	NOT7-8	118
43346250	NOT7-8_FAW24512	NOT7-8	150
43346251	NOT7-8_FAW24512	NOT7-8	109
43346252	NOT7-8_FAW24512	NOT7-8	157
43346253	NOT7-8_FAW24512	NOT7-8	157
43346254	NOT7-8_FAW24512	NOT7-8	109
43346255	NOT7-8_FAW24512	NOT7-8	164
43346256	NOT7-8_FAW24512	NOT7-8	114
43346257	NOT7-8_FAW24512	NOT7-8	180
43346258	NOT7-8_FAW24512	NOT7-8	135
43346259	NOT7-8_FAW24512	NOT7-8	109
43346260	NOT7-8_FAW24512	NOT7-8	114
43346261	NOT7-8_FAW24512	NOT7-8	194
43346262	NOT7-8_FAW24512	NOT7-8	17
43346263	NOT7-8_FAW24512	NOT7-8	201
43346264	NOT7-8_FAW24512	NOT7-8	169
43346265	NOT7-8_FAW24512	NOT7-8	148
43346266	NOT7-8_FAW24512	NOT7-8	19
43346267	NOT7-8_FAW24512	NOT7-8	155
43346268	NOT7-8_FAW24512	NOT7-8	283
43346269	NOT7-8_FAW24512	NOT7-8	196
43346270	NOT7-8_FAW24512	NOT7-8	16
43346271	NOT7-8_FAW24512	NOT7-8	320
43346272	NOT7-8_FAW24512	NOT7-8	129
43346273	NOT7-8_FAW24512	NOT7-8	308
43346274	NOT7-8_FAW24512	NOT7-8	134
43346275	NOT7-8_FAW24512	NOT7-8	309
43346276	NOT7-8_FAW24512	NOT7-8	232
43346277	NOT7-8_FAW24512	NOT7-8	76
43346278	NOT7-8_FAW24512	NOT7-8	104
43346279	NOT7-8_FAW24512	NOT7-8	114
43346280	NOT7-8_FAW24512	NOT7-8	135
43346281	NOT7-8_FAW24512	NOT7-8	180
43346282	NOT7-8_FAW24512	NOT7-8	164
43346283	NOT7-8_FAW24512	NOT7-8	109
43346284	NOT7-8_FAW24512	NOT7-8	114
43346285	NOT7-8_FAW24512	NOT7-8	194
43346286	NOT7-8_FAW24512	NOT7-8	17
43346287	NOT7-8_FAW24512	NOT7-8	201
43346288	NOT7-8_FAW24512	NOT7-8	169
43346289	NOT7-8_FAW24512	NOT7-8	148
43346290	NOT7-8_FAW24512	NOT7-8	19
43346291	NOT7-8_FAW24512	NOT7-8	155
43346292	NOT7-8_FAW24512	NOT7-8	283
43346293	NOT7-8_FAW24512	NOT7-8	196
43346294	NOT7-8_FAW24512	NOT7-8	16
43346295	NOT7-8_FAW24512	NOT7-8	320
43346296	NOT7-8_FAW24512	NOT7-8	129
43346297	NOT7-8_FAW24512	NOT7-8	308
43346298	NOT7-8_FAW24512	NOT7-8	134
43346299	NOT7-8_FAW24512	NOT7-8	309
43346300	NOT7-8_FAW24512	NOT7-8	232
43346301	NOT7-8_FAW24512	NOT7-8	76
43346302	NOT7-8_FAW24512	NOT7-8	104
43346303	NOT7-8_FAW24512	NOT7-8	114
43346304	NOT7-8_FAW24512	NOT7-8	180
43346305	NOT7-8_FAW24512	NOT7-8	164
43346306	NOT7-8_FAW24512	NOT7-8	109
43346307	NOT7-8_FAW24512	NOT7-8	194
43346308	NOT7-8_FAW24512	NOT7-8	17
43346309	NOT7-8_FAW24512	NOT7-8	201
43346310	NOT7-8_FAW24512	NOT7-8	169
43346311	NOT7-8_FAW24512	NOT7-8	148
43346312	NOT7-8_FAW24512	NOT7-8	19
43346313	NOT7-8_FAW24512	NOT7-8	155
43346314	NOT7-8_FAW24512	NOT7-8	283
43346315	NOT7-8_FAW24512	NOT7-8	196
43346316	NOT7-8_FAW24512	NOT7-8	16
43346317	NOT7-8_FAW24512	NOT7-8	320
43346318	NOT7-8_FAW24512	NOT7-8	129
43346319	NOT7-8_FAW24512	NOT7-8	308
43346320	NOT7-8_FAW24512	NOT7-8	134
43346321	NOT7-8_FAW24512	NOT7-8	309
43346322	NOT7-8_FAW24512	NOT7-8	232
43346323	NOT7-8_FAW24512	NOT7-8	76
43346324	NOT7-8_FAW24512	NOT7-8	19
43346325	NOT7-8_FAW24512	NOT7-8	114
43346326	NOT7-8_FAW24512	NOT7-8	132
43346327	NOT7-8_FAW24512	NOT7-8	169
43346328	NOT7-8_FAW24512	NOT7-8	148
43346329	NOT7-8_FAW24512	NOT7-8	19
43346330	NOT7-8_FAW24512	NOT7-8	155
43346331	NOT7-8_FAW24512	NOT7-8	201
43346332	NOT7-8_FAW24512	NOT7-8	283
43346333	NOT7-8_FAW24512	NOT7-8	196
43346334	NOT7-8_FAW24512	NOT7-8	16
43346335	NOT7-8_FAW24512	NOT7-8	320
43346336	NOT7-8_FAW24512	NOT7-8	129
43346337	NOT7-8_FAW24512	NOT7-8	308
43346338	NOT7-8_FAW24512	NOT7-8	134
43346339	NOT7-8_FAW24512	NOT7-8	309
43346340	NOT7-8_FAW24512	NOT7-8	232
43346341	NOT7-8_FAW24512	NOT7-8	76
43346342	NOT7-8_FAW24512	NOT7-8	104
43346343	NOT7-8_FAW24512	NOT7-8	155
43346344	NOT7-8_FAW24512	NOT7-8	148
43346345	NOT7-8_FAW24512	NOT7-8	19
43346346	NOT7-8_FAW24512	NOT7-8	201
43346347	NOT7-8_FAW24512	NOT7-8	283
43346348	NOT7-8_FAW24512	NOT7-8	196
43346349	NOT7-8_FAW24512	NOT7-8	16
43346350	NOT7-8_FAW24512	NOT7-8	320
43346351	NOT7-8_FAW24512	NOT7-8	129
43346352	NOT7-8_FAW24512	NOT7-8	308
43346353	NOT7-8_FAW24512	NOT7-8	134
43346354	NOT7-8_FAW24512	NOT7-8	232
43346355	NOT7-8_FAW24512	NOT7-8	76
43346356	NOT7-8_FAW24512	NOT7-8	88
43346357	NOT7-8_FAW24512	NOT7-8	188
43346358	NOT7-8_FAW24512	NOT7-8	134
43346359	NOT7-8_FAW24512	NOT7-8	62
43346360	NOT7-8_FAW24512	NOT7-8	156
43346361	NOT7-8_FAW24512	NOT7-8	125
43346362	NOT7-8_FAW24512	NOT7-8	96
43346363	NOT7-8_FAW24512	NOT7-8	114
43346364	NOT7-8_FAW24512	NOT7-8	96
43346365	NOT7-8_FAW24512	NOT7-8	111
43346366	NOT7-8_FAW24512	NOT7-8	174
43346367	NOT7-8_FAW24512	NOT7-8	65
43346368	NOT7-8_FAW24512	NOT7-8	201
43346369	NOT7-8_FAW24512	NOT7-8	42
43346370	NOT7-8_FAW24512	NOT7-8	57
43346371	NOT7-8_FAW24512	NOT7-8	97
43346372	NOT7-8_FAW24512	NOT7-8	192
43346373	NOT7-8_FAW24512	NOT7-8	92
43346374	NOT7-8_FAW24512	NOT7-8	37
43346375	NOT7-8_FAW24512	NOT7-8	95
43346376	NOT7-8_FAW24512	NOT7-8	55
43346377	NOT7-8_FAW24512	NOT7-8	73
43346378	NOT7-8_FAW24512	NOT7-8	131
43346379	NOT7-8_FAW24512	NOT7-8	223
43346380	NOT7-8_FAW24512	NOT7-8	156
43346381	NOT7-8_FAW24512	NOT7-8	113
43346382	NOT7-8_FAW24512	NOT7-8	125
43346383	NOT7-8_FAW24512	NOT7-8	144
43346384	NOT7-8_FAW24512	NOT7-8	125
43346385	NOT7-8_FAW24512	NOT7-8	101
43346386	NOT7-8_FAW24512	NOT7-8	38
43346387	NOT7-8_FAW24512	NOT7-8	150
43346388	NOT7-8_FAW24512	NOT7-8	111
43346389	NOT7-8_FAW24512	NOT7-8	58
43346390	NOT7-8_FAW24512	NOT7-8	124
43346391	NOT7-8_FAW24512	NOT7-8	181
43346392	NOT7-8_FAW24512	NOT7-8	146
43346393	NOT7-8_FAW24512	NOT7-8	79
43346394	NOT7-8_FAW24512	NOT7-8	143
43346395	NOT7-8_FAW24512	NOT7-8	57
43346396	NOT7-8_FAW24512	NOT7-8	75
43346397	NOT7-8_FAW24512	NOT7-8	115
43346398	NOT7-8_FAW24512	NOT7-8	54
43346399	NOT7-8_FAW24512	NOT7-8	94
43346400	NOT7-8_FAW24512	NOT7-8	144
43346401	NOT7-8_FAW24512	NOT7-8	142
43346402	NOT7-8_FAW24512	NOT7-8	117
43346403	NOT7-8_FAW24512	NOT7-8	67
43346404	NOT7-8_FAW24512	NOT7-8	131
43346405	NOT7-8_FAW24512	NOT7-8	135
43346406	NOT7-8_FAW24512	NOT7-8	128
43346407	NOT7-8_FAW24512	NOT7-8	106
43346408	NOT7-8_FAW24512	NOT7-8	150
43346409	NOT7-8_FAW24512	NOT7-8	154
43346410	NOT7-8_FAW24512	NOT7-8	113
43346411	NOT7-8_FAW24512	NOT7-8	94
43346412	NOT7-8_FAW24512	NOT7-8	121
43346413	NOT7-8_FAW24512	NOT7-8	64
43346414	NOT7-8_FAW24512	NOT7-8	205
43346415	NOT7-8_FAW24512	NOT7-8	123
43346416	NOT7-8_FAW24512	NOT7-8	90
43346417	NOT7-8_FAW24512	NOT7-8	138
43346418	NOT7-8_FAW24512	NOT7-8	189
43346419	NOT7-8_FAW24512	NOT7-8	201
43346420	NOT7-8_FAW24512	NOT7-8	83
43346421	NOT7-8_FAW24512	NOT7-8	114
43346422	NOT7-8_FAW24512	NOT7-8	125
43346423	NOT7-8_FAW24512	NOT7-8	105
43346424	NOT7-8_FAW24512	NOT7-8	72
43346425	NOT7-8_FAW24512	NOT7-8	165
43346426	NOT7-8_FAW24512	NOT7-8	41
43346427	NOT7-8_FAW24512	NOT7-8	97
43346428	NOT7-8_FAW24512	NOT7-8	79
43346429	NOT7-8_FAW24512	NOT7-8	117
43346430	NOT7-8_FAW24512	NOT7-8	111
43346431	NOT7-8_FAW24512	NOT7-8	118
43346432	NOT7-8_FAW24512	NOT7-8	108
43346433	NOT7-8_FAW24512	NOT7-8	92
43346434	NOT7-8_FAW24512	NOT7-8	193
43346435	NOT7-8_FAW24512	NOT7-8	112
43346436	NOT7-8_FAW24512	NOT7-8	80
43346437	NOT7-8_FAW24512	NOT7-8	109
43346438	NOT7-8_FAW24512	NOT7-8	180
43346439	NOT7-8_FAW24512	NOT7-8	208
43346440	NOT7-8_FAW24512	NOT7-8	100
43346441	NOT7-8_FAW24512	NOT7-8	143
43346442	NOT7-8_FAW24512	NOT7-8	101
43346443	NOT7-8_FAW24512	NOT7-8	71
43346444	NOT7-8_FAW24512	NOT7-8	131
43346445	NOT7-8_FAW24512	NOT7-8	124
43346446	NOT7-8_FAW24512	NOT7-8	155
43346447	NOT7-8_FAW24512	NOT7-8	87
43346448	NOT7-8_FAW24512	NOT7-8	133
43346449	NOT7-8_FAW24512	NOT7-8	144
43346450	NOT7-8_FAW24512	NOT7-8	159
43346451	NOT7-8_FAW24512	NOT7-8	229
43346452	NOT7-8_FAW24512	NOT7-8	96
43346453	NOT7-8_FAW24512	NOT7-8	190
43346454	NOT7-8_FAW24512	NOT7-8	99
43346455	NOT7-8_FAW24512	NOT7-8	151
43346456	NOT7-8_FAW24512	NOT7-8	82
43346457	NOT7-8_FAW24512	NOT7-8	107
43346458	NOT7-8_FAW24512	NOT7-8	71
43346459	NOT7-8_FAW24512	NOT7-8	209
43346460	NOT7-8_FAW24512	NOT7-8	153
43346461	NOT7-8_FAW24512	NOT7-8	51
43346462	NOT7-8_FAW24512	NOT7-8	173
43346463	NOT7-8_FAW24512	NOT7-8	150
43346464	NOT7-8_FAW24512	NOT7-8	134
43346465	NOT7-8_FAW24512	NOT7-8	148
43346466	NOT7-8_FAW24512	NOT7-8	105
43346467	NOT7-8_FAW24512	NOT7-8	85
43346468	NOT7-8_FAW24512	NOT7-8	138
43346469	NOT7-8_FAW24512	NOT7-8	84
43346470	NOT7-8_FAW24512	NOT7-8	133
43346471	NOT7-8_FAW24512	NOT7-8	39
43346472	NOT7-8_FAW24512	NOT7-8	115
43346473	NOT7-8_FAW24512	NOT7-8	88
43346474	NOT7-8_FAW24512	NOT7-8	111
43346475	NOT7-8_FAW24512	NOT7-8	106
43346476	NOT7-8_FAW24512	NOT7-8	137
43346477	NOT7-8_FAW24512	NOT7-8	149
43346478	NOT7-8_FAW24512	NOT7-8	156
43346479	NOT7-8_FAW24512	NOT7-8	175
43346480	NOT7-8_FAW24512	NOT7-8	163
43346481	NOT7-8_FAW24512	NOT7-8	81
43346482	NOT7-8_FAW24512	NOT7-8	152
43346483	NOT7-8_FAW24512	NOT7-8	142
43346484	NOT7-8_FAW24512	NOT7-8	47
43346485	NOT7-8_FAW24512	NOT7-8	99
43346486	NOT7-8_FAW24512	NOT7-8	129
43346487	NOT7-8_FAW24512	NOT7-8	107
43346488	NOT7-8_FAW24512	NOT7-8	145
43346489	NOT7-8_FAW24512	NOT7-8	144
43346490	NOT7-8_FAW24512	NOT7-8	174
43346491	NOT7-8_FAW24512	NOT7-8	117
43346492	NOT7-8_FAW24512	NOT7-8	81
43346493	NOT7-8_FAW24512	NOT7-8	105
43346494	NOT7-8_FAW24512	NOT7-8	163
43346495	NOT7-8_FAW24512	NOT7-8	49
43346496	NOT7-8_FAW24512	NOT7-8	91
43346497	NOT7-8_FAW24512	NOT7-8	235
43346498	NOT7-8_FAW24512	NOT7-8	97
43346499	NOT7-8_FAW24512	NOT7-8	114
43346500	NOT7-8_FAW24512	NOT7-8	118
43346501	NOT7-8_FAW24512	NOT7-8	96
43346502	NOT7-8_FAW24512	NOT7-8	90
43346503	NOT7-8_FAW24512	NOT7-8	117
43346504	NOT7-8_FAW24512	NOT7-8	97
43346505	NOT7-8_FAW24512	NOT7-8	188
43346506	NOT7-8_FAW24512	NOT7-8	98
43346507	NOT7-8_FAW24512	NOT7-8	143
43346508	NOT7-8_FAW24512	NOT7-8	81
43346509	NOT7-8_FAW24512	NOT7-8	113
43346510	NOT7-8_FAW24512	NOT7-8	130
43346511	NOT7-8_FAW24512	NOT7-8	96
43346512	NOT7-8_FAW24512	NOT7-8	169
43346513	NOT7-8_FAW24512	NOT7-8	109
43346514	NOT7-8_FAW24512	NOT7-8	125
43346515	NOT7-8_FAW24512	NOT7-8	125
43346516	NOT7-8_FAW24512	NOT7-8	79
43346517	NOT7-8_FAW24512	NOT7-8	110
43346518	NOT7-8_FAW24512	NOT7-8	157
43346519	NOT7-8_FAW24512	NOT7-8	62
43346520	NOT7-8_FAW24512	NOT7-8	208
43346521	NOT7-8_FAW24512	NOT7-8	149
43346522	NOT7-8_FAW24512	NOT7-8	10
43346523	NOT7-8_FAW24512	NOT7-8	117
43346524	NOT7-8_FAW24512	NOT7-8	133
43346525	NOT7-8_FAW24512	NOT7-8	57
43346526	NOT7-8_FAW24512	NOT7-8	164
43346527	NOT7-8_FAW24512	NOT7-8	77
43346528	NOT7-8_FAW24512	NOT7-8	132
43346529	NOT7-8_FAW24512	NOT7-8	128
43346530	NOT7-8_FAW24512	NOT7-8	88
43346531	NOT7-8_FAW24512	NOT7-8	124
43346532	NOT7-8_FAW24512	NOT7-8	112
43346533	NOT7-8_FAW24512	NOT7-8	140
43346534	NOT7-8_FAW24512	NOT7-8	94
43346535	NOT7-8_FAW24512	NOT7-8	120
43346536	NOT7-8_FAW24512	NOT7-8	146
43346537	NOT7-8_FAW24512	NOT7-8	132
43346538	NOT7-8_FAW24512	NOT7-8	196
43346539	NOT7-8_FAW24512	NOT7-8	142
43346540	NOT7-8_FAW24512	NOT7-8	190
43346541	NOT7-8_FAW24512	NOT7-8	55
43346542	NOT7-8_FAW24512	NOT7-8	63
43346543	NOT7-8_FAW24512	NOT7-8	71
43346544	NOT7-8_FAW24512	NOT7-8	91
43346545	NOT7-8_FAW24512	NOT7-8	62
43346546	NOT7-8_FAW24512	NOT7-8	109
43346547	NOT7-8_FAW24512	NOT7-8	127
43346548	NOT7-8_FAW24512	NOT7-8	147
43346549	NOT7-8_FAW24512	NOT7-8	58
43346550	NOT7-8_FAW24512	NOT7-8	142
43346551	NOT7-8_FAW24512	NOT7-8	138
43346552	NOT7-8_FAW24512	NOT7-8	170
43346553	NOT7-8_FAW24512	NOT7-8	46
43346554	NOT7-8_FAW24512	NOT7-8	164
43346555	NOT7-8_FAW24512	NOT7-8	105
43346556	NOT7-8_FAW24512	NOT7-8	127
43346557	NOT7-8_FAW24512	NOT7-8	155
43346558	NOT7-8_FAW24512	NOT7-8	114
43346559	NOT7-8_FAW24512	NOT7-8	146
43346560	NOT7-8_FAW24512	NOT7-8	72
43346561	NOT7-8_FAW24512	NOT7-8	128
43346562	NOT7-8_FAW24512	NOT7-8	127
43346563	NOT7-8_FAW24512	NOT7-8	36
43346564	NOT7-8_FAW24512	NOT7-8	149
43346565	NOT7-8_FAW24512	NOT7-8	117
43346566	NOT7-8_FAW24512	NOT7-8	156
43346567	NOT7-8_FAW24512	NOT7-8	115
43346568	NOT7-8_FAW24512	NOT7-8	149
43346569	NOT7-8_FAW24512	NOT7-8	81
43346570	NOT7-8_FAW24512	NOT7-8	88
43346571	NOT7-8_FAW24512	NOT7-8	139
43346572	NOT7-8_FAW24512	NOT7-8	153
43346573	NOT7-8_FAW24512	NOT7-8	161
43346574	NOT7-8_FAW24512	NOT7-8	103
43346575	NOT7-8_FAW24512	NOT7-8	102
43346576	NOT7-8_FAW24512	NOT7-8	174
43346577	NOT7-8_FAW24512	NOT7-8	153
43346578	NOT7-8_FAW24512	NOT7-8	84
43346579	NOT7-8_FAW24512	NOT7-8	131
43346580	NOT7-8_FAW24512	NOT7-8	132
43346581	NOT7-8_FAW24512	NOT7-8	180
43346582	NOT7-8_FAW24512	NOT7-8	60
43346583	NOT7-8_FAW24512	NOT7-8	108
43346584	NOT7-8_FAW24512	NOT7-8	136
43346585	NOT7-8_FAW24512	NOT7-8	137
43346586	NOT7-8_FAW24512	NOT7-8	90
43346587	NOT7-8_FAW24512	NOT7-8	52
43346588	NOT7-8_FAW24512	NOT7-8	121
43346589	NOT7-8_FAW24512	NOT7-8	164
43346590	NOT7-8_FAW24512	NOT7-8	107
43346591	NOT7-8_FAW24512	NOT7-8	109
43346592	NOT7-8_FAW24512	NOT7-8	126
43346593	NOT7-8_FAW24512	NOT7-8	147
43346594	NOT7-8_FAW24512	NOT7-8	117
43346595	NOT7-8_FAW24512	NOT7-8	153
43346596	NOT7-8_FAW24512	NOT7-8	95
43346597	NOT7-8_FAW24512	NOT7-8	156
43346598	NOT7-8_FAW24512	NOT7-8	186
43346599	NOT7-8_FAW24512	NOT7-8	93
43346600	NOT7-8_FAW24512	NOT7-8	97
43346601	NOT7-8_FAW24512	NOT7-8	125
43346602	NOT7-8_FAW24512	NOT7-8	67
43346603	NOT7-8_FAW24512	NOT7-8	97
43346604	NOT7-8_FAW24512	NOT7-8	122
43346605	NOT7-8_FAW24512	NOT7-8	150
43346606	NOT7-8_FAW24512	NOT7-8	152
43346607	NOT7-8_FAW24512	NOT7-8	103
43346608	NOT7-8_FAW24512	NOT7-8	144
43346609	NOT7-8_FAW24512	NOT7-8	88
43346610	NOT7-8_FAW24512	NOT7-8	89
43346611	NOT7-8_FAW24512	NOT7-8	176
43346612	NOT7-8_FAW24512	NOT7-8	132
43346613	NOT7-8_FAW24512	NOT7-8	129
43346614	NOT7-8_FAW24512	NOT7-8	192
43346615	NOT7-8_FAW24512	NOT7-8	98
43346616	NOT7-8_FAW24512	NOT7-8	151
43346617	NOT7-8_FAW24512	NOT7-8	116
43346618	NOT7-8_FAW24512	NOT7-8	90
43346619	NOT7-8_FAW24512	NOT7-8	57
43346620	NOT7-8_FAW24512	NOT7-8	153
43346621	NOT7-8_FAW24512	NOT7-8	122
43346622	NOT7-8_FAW24512	NOT7-8	154
43346623	NOT7-8_FAW24512	NOT7-8	150
43346624	NOT7-8_FAW24512	NOT7-8	264
43346625	NOT7-8_FAW24512	NOT7-8	147
43346626	NOT7-8_FAW24512	NOT7-8	96
43346627	NOT7-8_FAW24512	NOT7-8	122
43346628	NOT7-8_FAW24512	NOT7-8	67
43346629	NOT7-8_FAW24512	NOT7-8	93
43346630	NOT7-8_FAW24512	NOT7-8	119
43346631	NOT7-8_FAW24512	NOT7-8	168
43346632	NOT7-8_FAW24512	NOT7-8	114
43346633	NOT7-8_FAW24512	NOT7-8	110
43346634	NOT7-8_FAW24512	NOT7-8	146
43346635	NOT7-8_FAW24512	NOT7-8	150
43346636	NOT7-8_FAW24512	NOT7-8	160
43346637	NOT7-8_FAW24512	NOT7-8	130
43346638	NOT7-8_FAW24512	NOT7-8	110
43346639	NOT7-8_FAW24512	NOT7-8	94
43346640	NOT7-8_FAW24512	NOT7-8	26
43346641	NOT7-8_FAW24512	NOT7-8	89
43346642	NOT7-8_FAW24512	NOT7-8	153
43346643	NOT7-8_FAW24512	NOT7-8	92
43346644	NOT7-8_FAW24512	NOT7-8	190
43346645	NOT7-8_FAW24512	NOT7-8	128
43346646	NOT7-8_FAW24512	NOT7-8	92
43346647	NOT7-8_FAW24512	NOT7-8	152
43346648	NOT7-8_FAW24512	NOT7-8	151
43346649	NOT7-8_FAW24512	NOT7-8	203
43346650	NOT7-8_FAW24512	NOT7-8	131
43346651	NOT7-8_FAW24512	NOT7-8	130
43346652	NOT7-8_FAW24512	NOT7-8	130
43346653	NOT7-8_FAW24512	NOT7-8	184
43346654	NOT7-8_FAW24512	NOT7-8	114
43346655	NOT7-8_FAW24512	NOT7-8	171
43346656	NOT7-8_FAW24512	NOT7-8	138
43346657	NOT7-8_FAW24512	NOT7-8	164
43346658	NOT7-8_FAW24512	NOT7-8	123
43346659	NOT7-8_FAW24512	NOT7-8	62
43346660	NOT7-8_FAW24512	NOT7-8	82
43346661	NOT7-8_FAW24512	NOT7-8	79
43346662	NOT7-8_FAW24512	NOT7-8	222
43346663	NOT7-8_FAW24512	NOT7-8	99
43346664	NOT7-8_FAW24512	NOT7-8	128
43346665	NOT7-8_FAW24512	NOT7-8	151
43346666	NOT7-8_FAW24512	NOT7-8	107
43346667	NOT7-8_FAW24512	NOT7-8	120
43346668	NOT7-8_FAW24512	NOT7-8	120
43346669	NOT7-8_FAW24512	NOT7-8	166
43346670	NOT7-8_FAW24512	NOT7-8	188
43346671	NOT7-8_FAW24512	NOT7-8	174
43346672	NOT7-8_FAW24512	NOT7-8	172
43346673	NOT7-8_FAW24512	NOT7-8	218
43346674	NOT7-8_FAW24512	NOT7-8	140
43346675	NOT7-8_FAW24512	NOT7-8	67
43346676	NOT7-8_FAW24512	NOT7-8	150
43346677	NOT7-8_FAW24512	NOT7-8	101
43346678	NOT7-8_FAW24512	NOT7-8	53
43346679	NOT7-8_FAW24512	NOT7-8	89
43346680	NOT7-8_FAW24512	NOT7-8	91
43346681	NOT7-8_FAW24512	NOT7-8	93
43346682	NOT7-8_FAW24512	NOT7-8	158
43346683	NOT7-8_FAW24512	NOT7-8	15
43346684	NOT7-8_FAW24512	NOT7-8	113
43346685	NOT7-8_FAW24512	NOT7-8	67
43346686	NOT7-8_FAW24512	NOT7-8	68
43346687	NOT7-8_FAW24512	NOT7-8	138
43346688	NOT7-8_FAW24512	NOT7-8	124
43346689	NOT7-8_FAW24512	NOT7-8	136
43346690	NOT7-8_FAW24512	NOT7-8	133
43346691	NOT7-8_FAW24512	NOT7-8	192
43346692	NOT7-8_FAW24512	NOT7-8	67
43346693	NOT7-8_FAW24512	NOT7-8	157
43346694	NOT7-8_FAW24512	NOT7-8	124
43346695	NOT7-8_FAW24512	NOT7-8	57
43346696	NOT7-8_FAW24512	NOT7-8	156
43346697	NOT7-8_FAW24512	NOT7-8	154
43346698	NOT7-8_FAW24512	NOT7-8	94
43346699	NOT7-8_FAW24512	NOT7-8	93
43346700	NOT7-8_FAW24512	NOT7-8	137
43346701	NOT7-8_FAW24512	NOT7-8	88
43346702	NOT7-8_FAW24512	NOT7-8	129
43346703	NOT7-8_FAW24512	NOT7-8	115
43346704	NOT7-8_FAW24512	NOT7-8	77
43346705	NOT7-8_FAW24512	NOT7-8	136
43346706	NOT7-8_FAW24512	NOT7-8	96
43346707	NOT7-8_FAW24512	NOT7-8	57
43346708	NOT7-8_FAW24512	NOT7-8	80
43346709	NOT7-8_FAW24512	NOT7-8	107
43346710	NOT7-8_FAW24512	NOT7-8	179
43346711	NOT7-8_FAW24512	NOT7-8	238
43346712	NOT7-8_FAW24512	NOT7-8	99
43346713	NOT7-8_FAW24512	NOT7-8	161
43346714	NOT7-8_FAW24512	NOT7-8	134
43346715	NOT7-8_FAW24512	NOT7-8	132
43346716	NOT7-8_FAW24512	NOT7-8	173
43346717	NOT7-8_FAW24512	NOT7-8	159
43346718	NOT7-8_FAW24512	NOT7-8	170
43346719	NOT7-8_FAW24512	NOT7-8	86
43346720	NOT7-8_FAW24512	NOT7-8	65
43346721	NOT7-8_FAW24512	NOT7-8	79
43346722	NOT7-8_FAW24512	NOT7-8	228
43346723	NOT7-8_FAW24512	NOT7-8	159
43346724	NOT7-8_FAW24512	NOT7-8	186
43346725	NOT7-8_FAW24512	NOT7-8	176
43346726	NOT7-8_FAW24512	NOT7-8	132
43346727	NOT7-8_FAW24512	NOT7-8	130
43346728	NOT7-8_FAW24512	NOT7-8	108
43346729	NOT7-8_FAW24512	NOT7-8	107
43346730	NOT7-8_FAW24512	NOT7-8	115
43346731	NOT7-8_FAW24512	NOT7-8	107
43346732	NOT7-8_FAW24512	NOT7-8	144
43346733	NOT7-8_FAW24512	NOT7-8	57
43346734	NOT7-8_FAW24512	NOT7-8	97
43346735	NOT7-8_FAW24512	NOT7-8	129
43346736	NOT7-8_FAW24512	NOT7-8	122
43346737	NOT7-8_FAW24512	NOT7-8	143
43346738	NOT7-8_FAW24512	NOT7-8	136
43346739	NOT7-8_FAW24512	NOT7-8	192
43346740	NOT7-8_FAW24512	NOT7-8	137
43346741	NOT7-8_FAW24512	NOT7-8	75
43346742	NOT7-8_FAW24512	NOT7-8	149
43346743	NOT7-8_FAW24512	NOT7-8	81
43346744	NOT7-8_FAW24512	NOT7-8	174
43346745	NOT7-8_FAW24512	NOT7-8	164
43346746	NOT7-8_FAW24512	NOT7-8	151
43346747	NOT7-8_FAW24512	NOT7-8	122
43346748	NOT7-8_FAW24512	NOT7-8	122
43346749	NOT7-8_FAW24512	NOT7-8	132
43346750	NOT7-8_FAW24512	NOT7-8	54
43346751	NOT7-8_FAW24512	NOT7-8	140
43346752	NOT7-8_FAW24512	NOT7-8	150
43346753	NOT7-8_FAW24512	NOT7-8	94
43346754	NOT7-8_FAW24512	NOT7-8	165
43346755	NOT7-8_FAW24512	NOT7-8	84
43346756	NOT7-8_FAW24512	NOT7-8	117
43346757	NOT7-8_FAW24512	NOT7-8	81
43346758	NOT7-8_FAW24512	NOT7-8	136
43346759	NOT7-8_FAW24512	NOT7-8	133
43346760	NOT7-8_FAW24512	NOT7-8	26
43346761	NOT7-8_FAW24512	NOT7-8	128
43346762	NOT7-8_FAW24512	NOT7-8	208
43346763	NOT7-8_FAW24512	NOT7-8	90
43346764	NOT7-8_FAW24512	NOT7-8	88
43346765	NOT7-8_FAW24512	NOT7-8	124
43346766	NOT7-8_FAW24512	NOT7-8	105
43346767	NOT7-8_FAW24512	NOT7-8	88
43346768	NOT7-8_FAW24512	NOT7-8	94
43346769	NOT7-8_FAW24512	NOT7-8	163
43346770	NOT7-8_FAW24512	NOT7-8	140
43346771	NOT7-8_FAW24512	NOT7-8	94
43346772	NOT7-8_FAW24512	NOT7-8	143
43346773	NOT7-8_FAW24512	NOT7-8	52
43346774	NOT7-8_FAW24512	NOT7-8	120
43346775	NOT7-8_FAW24512	NOT7-8	49
43346776	NOT7-8_FAW24512	NOT7-8	121
43346777	NOT7-8_FAW24512	NOT7-8	146
43346778	NOT7-8_FAW24512	NOT7-8	91
43346779	NOT7-8_FAW24512	NOT7-8	89
43346780	NOT7-8_FAW24512	NOT7-8	114
43346781	NOT7-8_FAW24512	NOT7-8	193
43346782	NOT7-8_FAW24512	NOT7-8	196
43346783	NOT7-8_FAW24512	NOT7-8	117
43346784	NOT7-8_FAW24512	NOT7-8	124
43346785	NOT7-8_FAW24512	NOT7-8	115
43346786	NOT7-8_FAW24512	NOT7-8	118
43346787	NOT7-8_FAW24512	NOT7-8	96
43346788	NOT7-8_FAW24512	NOT7-8	116
43346789	NOT7-8_FAW24512	NOT7-8	111
43346790	NOT7-8_FAW24512	NOT7-8	142
43346791	NOT7-8_FAW24512	NOT7-8	190
43346792	NOT7-8_FAW24512	NOT7-8	118
43346793	NOT7-8_FAW24512	NOT7-8	55
43346794	NOT7-8_FAW24512	NOT7-8	90
43346795	NOT7-8_FAW24512	NOT7-8	209
43346796	NOT7-8_FAW24512	NOT7-8	63
43346797	NOT7-8_FAW24512	NOT7-8	71
43346798	NOT7-8_FAW24512	NOT7-8	91
43346799	NOT7-8_FAW24512	NOT7-8	62
43346800	NOT7-8_FAW24512	NOT7-8	57
43346801	NOT7-8_FAW24512	NOT7-8	139
43346802	NOT7-8_FAW24512	NOT7-8	67
43346803	NOT7-8_FAW24512	NOT7-8	117
43346804	NOT7-8_FAW24512	NOT7-8	153
43346805	NOT7-8_FAW24512	NOT7-8	97
43346806	NOT7-8_FAW24512	NOT7-8	188
43346807	NOT7-8_FAW24512	NOT7-8	150
43346808	NOT7-8_FAW24512	NOT7-8	109
43346809	NOT7-8_FAW24512	NOT7-8	153
43346810	NOT7-8_FAW24512	NOT7-8	107
43346811	NOT7-8_FAW24512	NOT7-8	133
43346812	NOT7-8_FAW24512	NOT7-8	98
43346813	NOT7-8_FAW24512	NOT7-8	143
43346814	NOT7-8_FAW24512	NOT7-8	106
43346815	NOT7-8_FAW24512	NOT7-8	137
43346816	NOT7-8_FAW24512	NOT7-8	81
43346817	NOT7-8_FAW24512	NOT7-8	93
43346818	NOT7-8_FAW24512	NOT7-8	93
43346819	NOT7-8_FAW24512	NOT7-8	113
43346820	NOT7-8_FAW24512	NOT7-8	130
43346821	NOT7-8_FAW24512	NOT7-8	119
43346822	NOT7-8_FAW24512	NOT7-8	154
43346823	NOT7-8_FAW24512	NOT7-8	51
43346824	NOT7-8_FAW24512	NOT7-8	159
43346825	NOT7-8_FAW24512	NOT7-8	58
43346826	NOT7-8_FAW24512	NOT7-8	194
43346827	NOT7-8_FAW24512	NOT7-8	161
43346828	NOT7-8_FAW24512	NOT7-8	142
43346829	NOT7-8_FAW24512	NOT7-8	138
43346830	NOT7-8_FAW24512	NOT7-8	149
43346831	NOT7-8_FAW24512	NOT7-8	170
43346832	NOT7-8_FAW24512	NOT7-8	103
43346833	NOT7-8_FAW24512	NOT7-8	190
43346834	NOT7-8_FAW24512	NOT7-8	109
43346835	NOT7-8_FAW24512	NOT7-8	64
43346836	NOT7-8_FAW24512	NOT7-8	72
43346837	NOT7-8_FAW24512	NOT7-8	113
43346838	NOT7-8_FAW24512	NOT7-8	125
43346839	NOT7-8_FAW24512	NOT7-8	144
43346840	NOT7-8_FAW24512	NOT7-8	168
43346841	NOT7-8_FAW24512	NOT7-8	46
43346842	NOT7-8_FAW24512	NOT7-8	164
43346843	NOT7-8_FAW24512	NOT7-8	105
43346844	NOT7-8_FAW24512	NOT7-8	147
43346845	NOT7-8_FAW24512	NOT7-8	173
43346846	NOT7-8_FAW24512	NOT7-8	123
43346847	NOT7-8_FAW24512	NOT7-8	197
43346848	NOT7-8_FAW24512	NOT7-8	99
43346849	NOT7-8_FAW24512	NOT7-8	97
43346850	NOT7-8_FAW24512	NOT7-8	90
43346851	NOT7-8_FAW24512	NOT7-8	127
43346852	NOT7-8_FAW24512	NOT7-8	96
43346853	NOT7-8_FAW24512	NOT7-8	117
43346854	NOT7-8_FAW24512	NOT7-8	153
43346855	NOT7-8_FAW24512	NOT7-8	155
43346856	NOT7-8_FAW24512	NOT7-8	169
43346857	NOT7-8_FAW24512	NOT7-8	156
43346858	NOT7-8_FAW24512	NOT7-8	84
43346859	NOT7-8_FAW24512	NOT7-8	114
43346860	NOT7-8_FAW24512	NOT7-8	131
43346861	NOT7-8_FAW24512	NOT7-8	163
43346862	NOT7-8_FAW24512	NOT7-8	109
43346863	NOT7-8_FAW24512	NOT7-8	110
43346864	NOT7-8_FAW24512	NOT7-8	132
43346865	NOT7-8_FAW24512	NOT7-8	79
43346866	NOT7-8_FAW24512	NOT7-8	146
43346867	NOT7-8_FAW24512	NOT7-8	111
43346868	NOT7-8_FAW24512	NOT7-8	58
43346869	NOT7-8_FAW24512	NOT7-8	153
43346870	NOT7-8_FAW24512	NOT7-8	152
43346871	NOT7-8_FAW24512	NOT7-8	189
43346872	NOT7-8_FAW24512	NOT7-8	264
43346873	NOT7-8_FAW24512	NOT7-8	150
43346874	NOT7-8_FAW24512	NOT7-8	95
43346875	NOT7-8_FAW24512	NOT7-8	83
43346876	NOT7-8_FAW24512	NOT7-8	72
43346877	NOT7-8_FAW24512	NOT7-8	81
43346878	NOT7-8_FAW24512	NOT7-8	152
43346879	NOT7-8_FAW24512	NOT7-8	142
43346880	NOT7-8_FAW24512	NOT7-8	147
43346881	NOT7-8_FAW24512	NOT7-8	144
43346882	NOT7-8_FAW24512	NOT7-8	62
43346883	NOT7-8_FAW24512	NOT7-8	96
43346884	NOT7-8_FAW24512	NOT7-8	152
43346885	NOT7-8_FAW24512	NOT7-8	127
43346886	NOT7-8_FAW24512	NOT7-8	114
43346887	NOT7-8_FAW24512	NOT7-8	125
43346888	NOT7-8_FAW24512	NOT7-8	88
43346889	NOT7-8_FAW24512	NOT7-8	105
43346890	NOT7-8_FAW24512	NOT7-8	148
43346891	NOT7-8_FAW24512	NOT7-8	60
43346892	NOT7-8_FAW24512	NOT7-8	208
43346893	NOT7-8_FAW24512	NOT7-8	149
43346894	NOT7-8_FAW24512	NOT7-8	117
43346895	NOT7-8_FAW24512	NOT7-8	133
43346896	NOT7-8_FAW24512	NOT7-8	85
43346897	NOT7-8_FAW24512	NOT7-8	138
43346898	NOT7-8_FAW24512	NOT7-8	203
43346899	NOT7-8_FAW24512	NOT7-8	98
43346900	NOT7-8_FAW24512	NOT7-8	132
43346901	NOT7-8_FAW24512	NOT7-8	130
43346902	NOT7-8_FAW24512	NOT7-8	184
43346903	NOT7-8_FAW24512	NOT7-8	114
43346904	NOT7-8_FAW24512	NOT7-8	171
43346905	NOT7-8_FAW24512	NOT7-8	138
43346906	NOT7-8_FAW24512	NOT7-8	89
43346907	NOT7-8_FAW24512	NOT7-8	95
43346908	NOT7-8_FAW24512	NOT7-8	123
43346909	NOT7-8_FAW24512	NOT7-8	62
43346910	NOT7-8_FAW24512	NOT7-8	92
43346911	NOT7-8_FAW24512	NOT7-8	124
43346912	NOT7-8_FAW24512	NOT7-8	79
43346913	NOT7-8_FAW24512	NOT7-8	222
43346914	NOT7-8_FAW24512	NOT7-8	156
43346915	NOT7-8_FAW24512	NOT7-8	128
43346916	NOT7-8_FAW24512	NOT7-8	131
43346917	NOT7-8_FAW24512	NOT7-8	71
43346918	NOT7-8_FAW24512	NOT7-8	151
43346919	NOT7-8_FAW24512	NOT7-8	107
43346920	NOT7-8_FAW24512	NOT7-8	120
43346921	NOT7-8_FAW24512	NOT7-8	120
43346922	NOT7-8_FAW24512	NOT7-8	142
43346923	NOT7-8_FAW24512	NOT7-8	188
43346924	NOT7-8_FAW24512	NOT7-8	174
43346925	NOT7-8_FAW24512	NOT7-8	67
43346926	NOT7-8_FAW24512	NOT7-8	150
43346927	NOT7-8_FAW24512	NOT7-8	89
43346928	NOT7-8_FAW24512	NOT7-8	91
43346929	NOT7-8_FAW24512	NOT7-8	93
43346930	NOT7-8_FAW24512	NOT7-8	158
43346931	NOT7-8_FAW24512	NOT7-8	68
43346932	NOT7-8_FAW24512	NOT7-8	138
43346933	NOT7-8_FAW24512	NOT7-8	92
43346934	NOT7-8_FAW24512	NOT7-8	136
43346935	NOT7-8_FAW24512	NOT7-8	133
43346936	NOT7-8_FAW24512	NOT7-8	67
43346937	NOT7-8_FAW24512	NOT7-8	157
43346938	NOT7-8_FAW24512	NOT7-8	90
43346939	NOT7-8_FAW24512	NOT7-8	124
43346940	NOT7-8_FAW24512	NOT7-8	174
43346941	NOT7-8_FAW24512	NOT7-8	125
43346942	NOT7-8_FAW24512	NOT7-8	110
43346943	NOT7-8_FAW24512	NOT7-8	156
43346944	NOT7-8_FAW24512	NOT7-8	140
43346945	NOT7-8_FAW24512	NOT7-8	102
43346946	NOT7-8_FAW24512	NOT7-8	67
43346947	NOT7-8_FAW24512	NOT7-8	154
43346948	NOT7-8_FAW24512	NOT7-8	93
43346949	NOT7-8_FAW24512	NOT7-8	101
43346950	NOT7-8_FAW24512	NOT7-8	92
43346951	NOT7-8_FAW24512	NOT7-8	115
43346952	NOT7-8_FAW24512	NOT7-8	77
43346953	NOT7-8_FAW24512	NOT7-8	96
43346954	NOT7-8_FAW24512	NOT7-8	103
43346955	NOT7-8_FAW24512	NOT7-8	57
43346956	NOT7-8_FAW24512	NOT7-8	107
43346957	NOT7-8_FAW24512	NOT7-8	136
43346958	NOT7-8_FAW24512	NOT7-8	179
43346959	NOT7-8_FAW24512	NOT7-8	99
43346960	NOT7-8_FAW24512	NOT7-8	161
43346961	NOT7-8_FAW24512	NOT7-8	238
43346962	NOT7-8_FAW24512	NOT7-8	57
43346963	NOT7-8_FAW24512	NOT7-8	186
43346964	NOT7-8_FAW24512	NOT7-8	128
43346965	NOT7-8_FAW24512	NOT7-8	173
43346966	NOT7-8_FAW24512	NOT7-8	134
43346967	NOT7-8_FAW24512	NOT7-8	94
43346968	NOT7-8_FAW24512	NOT7-8	170
43346969	NOT7-8_FAW24512	NOT7-8	47
43346970	NOT7-8_FAW24512	NOT7-8	112
43346971	NOT7-8_FAW24512	NOT7-8	113
43346972	NOT7-8_FAW24512	NOT7-8	86
43346973	NOT7-8_FAW24512	NOT7-8	65
43346974	NOT7-8_FAW24512	NOT7-8	175
43346975	NOT7-8_FAW24512	NOT7-8	180
43346976	NOT7-8_FAW24512	NOT7-8	229
43346977	NOT7-8_FAW24512	NOT7-8	79
43346978	NOT7-8_FAW24512	NOT7-8	228
43346979	NOT7-8_FAW24512	NOT7-8	15
43346980	NOT7-8_FAW24512	NOT7-8	186
43346981	NOT7-8_FAW24512	NOT7-8	79
43346982	NOT7-8_FAW24512	NOT7-8	57
43346983	NOT7-8_FAW24512	NOT7-8	75
43346984	NOT7-8_FAW24512	NOT7-8	165
43346985	NOT7-8_FAW24512	NOT7-8	94
43346986	NOT7-8_FAW24512	NOT7-8	144
43346987	NOT7-8_FAW24512	NOT7-8	111
43346988	NOT7-8_FAW24512	NOT7-8	108
43346989	NOT7-8_FAW24512	NOT7-8	64
43346990	NOT7-8_FAW24512	NOT7-8	38
43346991	NOT7-8_FAW24512	NOT7-8	150
43346992	NOT7-8_FAW24512	NOT7-8	83
43346993	NOT7-8_FAW24512	NOT7-8	180
43346994	NOT7-8_FAW24512	NOT7-8	125
43346995	NOT7-8_FAW24512	NOT7-8	190
43346996	NOT7-8_FAW24512	NOT7-8	71
43346997	NOT7-8_FAW24512	NOT7-8	85
43346998	NOT7-8_FAW24512	NOT7-8	118
43346999	NOT7-8_FAW24512	NOT7-8	140
43347000	NOT7-8_FAW24512	NOT7-8	91
43347001	NOT7-8_FAW24512	NOT7-8	90
43347002	NOT7-8_FAW24512	NOT7-8	98
43347003	NOT7-8_FAW24512	NOT7-8	57
43347004	NOT7-8_FAW24512	NOT7-8	143
43347005	NOT7-8_FAW24512	NOT7-8	115
43347006	NOT7-8_FAW24512	NOT7-8	54
43347007	NOT7-8_FAW24512	NOT7-8	49
43347008	NOT7-8_FAW24512	NOT7-8	193
43347009	NOT7-8_FAW24512	NOT7-8	117
43347010	NOT7-8_FAW24512	NOT7-8	131
43347011	NOT7-8_FAW24512	NOT7-8	124
43347012	NOT7-8_FAW24512	NOT7-8	88
43347013	NOT7-8_FAW24512	NOT7-8	155
43347014	NOT7-8_FAW24512	NOT7-8	62
43347015	NOT7-8_FAW24512	NOT7-8	73
43347016	NOT7-8_FAW24512	NOT7-8	87
43347017	NOT7-8_FAW24512	NOT7-8	133
43347018	NOT7-8_FAW24512	NOT7-8	128
43347019	NOT7-8_FAW24512	NOT7-8	106
43347020	NOT7-8_FAW24512	NOT7-8	223
43347021	NOT7-8_FAW24512	NOT7-8	147
43347022	NOT7-8_FAW24512	NOT7-8	72
43347023	NOT7-8_FAW24512	NOT7-8	113
43347024	NOT7-8_FAW24512	NOT7-8	144
43347025	NOT7-8_FAW24512	NOT7-8	123
43347026	NOT7-8_FAW24512	NOT7-8	125
43347027	NOT7-8_FAW24512	NOT7-8	114
43347028	NOT7-8_FAW24512	NOT7-8	58
43347029	NOT7-8_FAW24512	NOT7-8	189
43347030	NOT7-8_FAW24512	NOT7-8	96
43347031	NOT7-8_FAW24512	NOT7-8	125
43347032	NOT7-8_FAW24512	NOT7-8	99
43347033	NOT7-8_FAW24512	NOT7-8	105
43347034	NOT7-8_FAW24512	NOT7-8	151
43347035	NOT7-8_FAW24512	NOT7-8	149
43347036	NOT7-8_FAW24512	NOT7-8	132
43347037	NOT7-8_FAW24512	NOT7-8	156
43347038	NOT7-8_FAW24512	NOT7-8	137
43347039	NOT7-8_FAW24512	NOT7-8	194
43347040	NOT7-8_FAW24512	NOT7-8	97
43347041	NOT7-8_FAW24512	NOT7-8	136
43347042	NOT7-8_FAW24512	NOT7-8	192
43347043	NOT7-8_FAW24512	NOT7-8	154
43347044	NOT7-8_FAW24512	NOT7-8	121
43347045	NOT7-8_FAW24512	NOT7-8	264
43347046	NOT7-8_FAW24512	NOT7-8	119
43347047	NOT7-8_FAW24512	NOT7-8	197
43347048	NOT7-8_FAW24512	NOT7-8	146
43347049	NOT7-8_FAW24512	NOT7-8	153
43347050	NOT7-8_FAW24512	NOT7-8	132
43347051	NOT7-8_FAW24512	NOT7-8	130
43347052	NOT7-8_FAW24512	NOT7-8	171
43347053	NOT7-8_FAW24512	NOT7-8	92
43347054	NOT7-8_FAW24512	NOT7-8	142
43347055	NOT7-8_FAW24512	NOT7-8	95
43347056	NOT7-8_FAW24512	NOT7-8	149
43347057	NOT7-8_FAW24512	NOT7-8	176
43347058	NOT7-8_FAW24512	NOT7-8	132
43347059	NOT7-8_FAW24512	NOT7-8	130
43347060	NOT7-8_FAW24512	NOT7-8	107
43347061	NOT7-8_FAW24512	NOT7-8	115
43347062	NOT7-8_FAW24512	NOT7-8	107
43347063	NOT7-8_FAW24512	NOT7-8	144
43347064	NOT7-8_FAW24512	NOT7-8	136
43347065	NOT7-8_FAW24512	NOT7-8	203
43347066	NOT7-8_FAW24512	NOT7-8	151
43347067	NOT7-8_FAW24512	NOT7-8	94
43347068	NOT7-8_FAW24512	NOT7-8	117
43347069	NOT7-8_FAW24512	NOT7-8	81
43347070	NOT7-8_FAW24512	NOT7-8	133
43347071	NOT7-8_FAW24512	NOT7-8	26
43347072	NOT7-8_FAW24512	NOT7-8	128
43347073	NOT7-8_FAW24512	NOT7-8	67
43347074	NOT7-8_FAW24512	NOT7-8	90
43347075	NOT7-8_FAW24512	NOT7-8	105
43347076	NOT7-8_FAW24512	NOT7-8	151
43347077	NOT7-8_FAW24512	NOT7-8	163
43347078	NOT7-8_FAW24512	NOT7-8	107
43347079	NOT7-8_FAW24512	NOT7-8	52
43347080	NOT7-8_FAW24512	NOT7-8	146
43347081	NOT7-8_FAW24512	NOT7-8	140
43347082	NOT7-8_FAW24512	NOT7-8	63
43347083	NOT7-8_FAW24512	NOT7-8	91
43347084	NOT7-8_FAW24512	NOT7-8	67
43347085	NOT7-8_FAW24512	NOT7-8	124
43347086	NOT7-8_FAW24512	NOT7-8	93
43347087	NOT7-8_FAW24512	NOT7-8	113
43347088	NOT7-8_FAW24512	NOT7-8	130
43347089	NOT7-8_FAW24512	NOT7-8	91
43347090	NOT7-8_FAW24512	NOT7-8	159
43347091	NOT7-8_FAW24512	NOT7-8	161
43347092	NOT7-8_FAW24512	NOT7-8	142
43347093	NOT7-8_FAW24512	NOT7-8	170
43347094	NOT7-8_FAW24512	NOT7-8	103
43347095	NOT7-8_FAW24512	NOT7-8	168
43347096	NOT7-8_FAW24512	NOT7-8	99
43347097	NOT7-8_FAW24512	NOT7-8	127
43347098	NOT7-8_FAW24512	NOT7-8	153
43347099	NOT7-8_FAW24512	NOT7-8	155
43347100	NOT7-8_FAW24512	NOT7-8	169
43347101	NOT7-8_FAW24512	NOT7-8	114
43347102	NOT7-8_FAW24512	NOT7-8	110
43347103	NOT7-8_FAW24512	NOT7-8	79
43347104	NOT7-8_FAW24512	NOT7-8	153
43347105	NOT7-8_FAW24512	NOT7-8	156
43347106	NOT7-8_FAW24512	NOT7-8	95
43347107	NOT7-8_FAW24512	NOT7-8	72
43347108	NOT7-8_FAW24512	NOT7-8	152
43347109	NOT7-8_FAW24512	NOT7-8	144
43347110	NOT7-8_FAW24512	NOT7-8	133
43347111	NOT7-8_FAW24512	NOT7-8	79
43347112	NOT7-8_FAW24512	NOT7-8	148
43347113	NOT7-8_FAW24512	NOT7-8	60
43347114	NOT7-8_FAW24512	NOT7-8	208
43347115	NOT7-8_FAW24512	NOT7-8	117
43347116	NOT7-8_FAW24512	NOT7-8	124
43347117	NOT7-8_FAW24512	NOT7-8	140
43347118	NOT7-8_FAW24512	NOT7-8	55
43347119	NOT7-8_FAW24512	NOT7-8	143
43347120	NOT7-8_FAW24512	NOT7-8	81
43347121	NOT7-8_FAW24512	NOT7-8	58
43347122	NOT7-8_FAW24512	NOT7-8	184
43347123	NOT7-8_FAW24512	NOT7-8	102
43347124	NOT7-8_FAW24512	NOT7-8	136
43347125	NOT7-8_FAW24512	NOT7-8	179
43347126	NOT7-8_FAW24512	NOT7-8	238
43347127	NOT7-8_FAW24512	NOT7-8	117
43347128	NOT7-8_FAW24512	NOT7-8	196
43347129	NOT7-8_FAW24512	NOT7-8	190
43347130	NOT7-8_FAW24512	NOT7-8	89
43347131	NOT7-8_FAW24512	NOT7-8	133
43347132	NOT7-8_FAW24512	NOT7-8	145
43347133	NOT7-8_FAW24512	NOT7-8	98
43347134	NOT7-8_FAW24512	NOT7-8	128
43347135	NOT7-8_FAW24512	NOT7-8	81
43347136	NOT7-8_FAW24512	NOT7-8	161
43347137	NOT7-8_FAW24512	NOT7-8	93
43347138	NOT7-8_FAW24512	NOT7-8	122
43347139	NOT7-8_FAW24512	NOT7-8	132
43347140	NOT7-8_FAW24512	NOT7-8	150
43347141	NOT7-8_FAW24512	NOT7-8	107
43347142	NOT7-8_FAW24512	NOT7-8	84
43347143	NOT7-8_FAW24512	NOT7-8	131
43347144	NOT7-8_FAW24512	NOT7-8	208
43347145	NOT7-8_FAW24512	NOT7-8	88
43347146	NOT7-8_FAW24512	NOT7-8	94
43347147	NOT7-8_FAW24512	NOT7-8	120
43347148	NOT7-8_FAW24512	NOT7-8	157
43347149	NOT7-8_FAW24512	NOT7-8	101
43347150	NOT7-8_FAW24512	NOT7-8	114
43347151	NOT7-8_FAW24512	NOT7-8	118
43347152	NOT7-8_FAW24512	NOT7-8	111
43347153	NOT7-8_FAW24512	NOT7-8	188
43347154	NOT7-8_FAW24512	NOT7-8	174
43347155	NOT7-8_FAW24512	NOT7-8	67
43347156	NOT7-8_FAW24512	NOT7-8	101
43347157	NOT7-8_FAW24512	NOT7-8	117
43347158	NOT7-8_FAW24512	NOT7-8	115
43347159	NOT7-8_FAW24512	NOT7-8	188
43347160	NOT7-8_FAW24512	NOT7-8	107
43347161	NOT7-8_FAW24512	NOT7-8	92
43347162	NOT7-8_FAW24512	NOT7-8	62
43347163	NOT7-8_FAW24512	NOT7-8	57
43347164	NOT7-8_FAW24512	NOT7-8	190
43347165	NOT7-8_FAW24512	NOT7-8	97
43347166	NOT7-8_FAW24512	NOT7-8	90
43347167	NOT7-8_FAW24512	NOT7-8	128
43347168	NOT7-8_FAW24512	NOT7-8	156
43347169	NOT7-8_FAW24512	NOT7-8	134
43347170	NOT7-8_FAW24512	NOT7-8	84
43347171	NOT7-8_FAW24512	NOT7-8	131
43347172	NOT7-8_FAW24512	NOT7-8	163
43347173	NOT7-8_FAW24512	NOT7-8	125
43347174	NOT7-8_FAW24512	NOT7-8	67
43347175	NOT7-8_FAW24512	NOT7-8	152
43347176	NOT7-8_FAW24512	NOT7-8	138
43347177	NOT7-8_FAW24512	NOT7-8	81
43347178	NOT7-8_FAW24512	NOT7-8	94
43347179	NOT7-8_FAW24512	NOT7-8	170
43347180	NOT7-8_FAW24512	NOT7-8	147
43347181	NOT7-8_FAW24512	NOT7-8	92
43347182	NOT7-8_FAW24512	NOT7-8	47
43347183	NOT7-8_FAW24512	NOT7-8	62
43347184	NOT7-8_FAW24512	NOT7-8	127
43347185	NOT7-8_FAW24512	NOT7-8	138
43347186	NOT7-8_FAW24512	NOT7-8	112
43347187	NOT7-8_FAW24512	NOT7-8	88
43347188	NOT7-8_FAW24512	NOT7-8	96
43347189	NOT7-8_FAW24512	NOT7-8	77
43347190	NOT7-8_FAW24512	NOT7-8	138
43347191	NOT7-8_FAW24512	NOT7-8	46
43347192	NOT7-8_FAW24512	NOT7-8	174
43347193	NOT7-8_FAW24512	NOT7-8	201
43347194	NOT7-8_FAW24512	NOT7-8	113
43347195	NOT7-8_FAW24512	NOT7-8	114
43347196	NOT7-8_FAW24512	NOT7-8	116
43347197	NOT7-8_FAW24512	NOT7-8	150
43347198	NOT7-8_FAW24512	NOT7-8	86
43347199	NOT7-8_FAW24512	NOT7-8	65
43347200	NOT7-8_FAW24512	NOT7-8	71
43347201	NOT7-8_FAW24512	NOT7-8	175
43347202	NOT7-8_FAW24512	NOT7-8	150
43347203	NOT7-8_FAW24512	NOT7-8	180
43347204	NOT7-8_FAW24512	NOT7-8	114
43347205	NOT7-8_FAW24512	NOT7-8	229
43347206	NOT7-8_FAW24512	NOT7-8	79
43347207	NOT7-8_FAW24512	NOT7-8	228
43347208	NOT7-8_FAW24512	NOT7-8	15
43347209	NOT7-8_FAW24512	NOT7-8	186
43347210	NOT7-8_FAW24512	NOT7-8	42
43347211	NOT7-8_FAW24512	NOT7-8	97
43347212	NOT7-8_FAW24512	NOT7-8	192
43347213	NOT7-8_FAW24512	NOT7-8	37
43347214	NOT7-8_FAW24512	NOT7-8	131
43347215	NOT7-8_FAW24512	NOT7-8	156
43347216	NOT7-8_FAW24512	NOT7-8	125
43347217	NOT7-8_FAW24512	NOT7-8	38
43347218	NOT7-8_FAW24512	NOT7-8	150
43347219	NOT7-8_FAW24512	NOT7-8	58
43347220	NOT7-8_FAW24512	NOT7-8	124
43347221	NOT7-8_FAW24512	NOT7-8	146
43347222	NOT7-8_FAW24512	NOT7-8	57
43347223	NOT7-8_FAW24512	NOT7-8	92
43347224	NOT7-8_FAW24512	NOT7-8	55
43347225	NOT7-8_FAW24512	NOT7-8	73
43347226	NOT7-8_FAW24512	NOT7-8	223
43347227	NOT7-8_FAW24512	NOT7-8	181
43347228	NOT7-8_FAW24512	NOT7-8	95
43347229	NOT7-8_FAW24512	NOT7-8	113
43347230	NOT7-8_FAW24512	NOT7-8	144
43347231	NOT7-8_FAW24512	NOT7-8	125
43347232	NOT7-8_FAW24512	NOT7-8	101
43347233	NOT7-8_FAW24512	NOT7-8	111
43347234	NOT7-8_FAW24512	NOT7-8	79
43347235	NOT7-8_FAW24512	NOT7-8	143
43347236	NOT7-8_FAW24512	NOT7-8	57
43347237	NOT7-8_FAW24512	NOT7-8	75
43347238	NOT7-8_FAW24512	NOT7-8	115
43347239	NOT7-8_FAW24512	NOT7-8	54
43347240	NOT7-8_FAW24512	NOT7-8	94
43347241	NOT7-8_FAW24512	NOT7-8	144
43347242	NOT7-8_FAW24512	NOT7-8	142
43347243	NOT7-8_FAW24512	NOT7-8	117
43347244	NOT7-8_FAW24512	NOT7-8	67
43347245	NOT7-8_FAW24512	NOT7-8	131
43347246	NOT7-8_FAW24512	NOT7-8	128
43347247	NOT7-8_FAW24512	NOT7-8	106
43347248	NOT7-8_FAW24512	NOT7-8	150
43347249	NOT7-8_FAW24512	NOT7-8	154
43347250	NOT7-8_FAW24512	NOT7-8	113
43347251	NOT7-8_FAW24512	NOT7-8	94
43347252	NOT7-8_FAW24512	NOT7-8	121
43347253	NOT7-8_FAW24512	NOT7-8	64
43347254	NOT7-8_FAW24512	NOT7-8	205
43347255	NOT7-8_FAW24512	NOT7-8	123
43347256	NOT7-8_FAW24512	NOT7-8	90
43347257	NOT7-8_FAW24512	NOT7-8	138
43347258	NOT7-8_FAW24512	NOT7-8	189
43347259	NOT7-8_FAW24512	NOT7-8	201
43347260	NOT7-8_FAW24512	NOT7-8	83
43347261	NOT7-8_FAW24512	NOT7-8	114
43347262	NOT7-8_FAW24512	NOT7-8	125
43347263	NOT7-8_FAW24512	NOT7-8	105
43347264	NOT7-8_FAW24512	NOT7-8	72
43347265	NOT7-8_FAW24512	NOT7-8	165
43347266	NOT7-8_FAW24512	NOT7-8	97
43347267	NOT7-8_FAW24512	NOT7-8	79
43347268	NOT7-8_FAW24512	NOT7-8	117
43347269	NOT7-8_FAW24512	NOT7-8	111
43347270	NOT7-8_FAW24512	NOT7-8	118
43347271	NOT7-8_FAW24512	NOT7-8	108
43347272	NOT7-8_FAW24512	NOT7-8	92
43347273	NOT7-8_FAW24512	NOT7-8	193
43347274	NOT7-8_FAW24512	NOT7-8	112
43347275	NOT7-8_FAW24512	NOT7-8	109
43347276	NOT7-8_FAW24512	NOT7-8	180
43347277	NOT7-8_FAW24512	NOT7-8	208
43347278	NOT7-8_FAW24512	NOT7-8	100
43347279	NOT7-8_FAW24512	NOT7-8	101
43347280	NOT7-8_FAW24512	NOT7-8	71
43347281	NOT7-8_FAW24512	NOT7-8	131
43347282	NOT7-8_FAW24512	NOT7-8	124
43347283	NOT7-8_FAW24512	NOT7-8	155
43347284	NOT7-8_FAW24512	NOT7-8	87
43347285	NOT7-8_FAW24512	NOT7-8	133
43347286	NOT7-8_FAW24512	NOT7-8	144
43347287	NOT7-8_FAW24512	NOT7-8	159
43347288	NOT7-8_FAW24512	NOT7-8	229
43347289	NOT7-8_FAW24512	NOT7-8	96
43347290	NOT7-8_FAW24512	NOT7-8	190
43347291	NOT7-8_FAW24512	NOT7-8	99
43347292	NOT7-8_FAW24512	NOT7-8	151
43347293	NOT7-8_FAW24512	NOT7-8	82
43347294	NOT7-8_FAW24512	NOT7-8	107
43347295	NOT7-8_FAW24512	NOT7-8	71
43347296	NOT7-8_FAW24512	NOT7-8	209
43347297	NOT7-8_FAW24512	NOT7-8	51
43347298	NOT7-8_FAW24512	NOT7-8	173
43347299	NOT7-8_FAW24512	NOT7-8	134
43347300	NOT7-8_FAW24512	NOT7-8	148
43347301	NOT7-8_FAW24512	NOT7-8	85
43347302	NOT7-8_FAW24512	NOT7-8	138
43347303	NOT7-8_FAW24512	NOT7-8	84
43347304	NOT7-8_FAW24512	NOT7-8	133
43347305	NOT7-8_FAW24512	NOT7-8	115
43347306	NOT7-8_FAW24512	NOT7-8	88
43347307	NOT7-8_FAW24512	NOT7-8	111
43347308	NOT7-8_FAW24512	NOT7-8	106
43347309	NOT7-8_FAW24512	NOT7-8	137
43347310	NOT7-8_FAW24512	NOT7-8	149
43347311	NOT7-8_FAW24512	NOT7-8	156
43347312	NOT7-8_FAW24512	NOT7-8	175
43347313	NOT7-8_FAW24512	NOT7-8	163
43347314	NOT7-8_FAW24512	NOT7-8	81
43347315	NOT7-8_FAW24512	NOT7-8	152
43347316	NOT7-8_FAW24512	NOT7-8	142
43347317	NOT7-8_FAW24512	NOT7-8	47
43347318	NOT7-8_FAW24512	NOT7-8	99
43347319	NOT7-8_FAW24512	NOT7-8	129
43347320	NOT7-8_FAW24512	NOT7-8	107
43347321	NOT7-8_FAW24512	NOT7-8	145
43347322	NOT7-8_FAW24512	NOT7-8	144
43347323	NOT7-8_FAW24512	NOT7-8	174
43347324	NOT7-8_FAW24512	NOT7-8	117
43347325	NOT7-8_FAW24512	NOT7-8	81
43347326	NOT7-8_FAW24512	NOT7-8	105
43347327	NOT7-8_FAW24512	NOT7-8	163
43347328	NOT7-8_FAW24512	NOT7-8	49
43347329	NOT7-8_FAW24512	NOT7-8	91
43347330	NOT7-8_FAW24512	NOT7-8	235
43347331	NOT7-8_FAW24512	NOT7-8	97
43347332	NOT7-8_FAW24512	NOT7-8	114
43347333	NOT7-8_FAW24512	NOT7-8	118
43347334	NOT7-8_FAW24512	NOT7-8	96
43347335	NOT7-8_FAW24512	NOT7-8	90
43347336	NOT7-8_FAW24512	NOT7-8	117
43347337	NOT7-8_FAW24512	NOT7-8	97
43347338	NOT7-8_FAW24512	NOT7-8	188
43347339	NOT7-8_FAW24512	NOT7-8	98
43347340	NOT7-8_FAW24512	NOT7-8	143
43347341	NOT7-8_FAW24512	NOT7-8	81
43347342	NOT7-8_FAW24512	NOT7-8	113
43347343	NOT7-8_FAW24512	NOT7-8	130
43347344	NOT7-8_FAW24512	NOT7-8	96
43347345	NOT7-8_FAW24512	NOT7-8	169
43347346	NOT7-8_FAW24512	NOT7-8	109
43347347	NOT7-8_FAW24512	NOT7-8	125
43347348	NOT7-8_FAW24512	NOT7-8	125
43347349	NOT7-8_FAW24512	NOT7-8	79
43347350	NOT7-8_FAW24512	NOT7-8	110
43347351	NOT7-8_FAW24512	NOT7-8	157
43347352	NOT7-8_FAW24512	NOT7-8	62
43347353	NOT7-8_FAW24512	NOT7-8	208
43347354	NOT7-8_FAW24512	NOT7-8	10
43347355	NOT7-8_FAW24512	NOT7-8	117
43347356	NOT7-8_FAW24512	NOT7-8	133
43347357	NOT7-8_FAW24512	NOT7-8	57
43347358	NOT7-8_FAW24512	NOT7-8	132
43347359	NOT7-8_FAW24512	NOT7-8	128
43347360	NOT7-8_FAW24512	NOT7-8	88
43347361	NOT7-8_FAW24512	NOT7-8	124
43347362	NOT7-8_FAW24512	NOT7-8	140
43347363	NOT7-8_FAW24512	NOT7-8	94
43347364	NOT7-8_FAW24512	NOT7-8	146
43347365	NOT7-8_FAW24512	NOT7-8	132
43347366	NOT7-8_FAW24512	NOT7-8	196
43347367	NOT7-8_FAW24512	NOT7-8	142
43347368	NOT7-8_FAW24512	NOT7-8	190
43347369	NOT7-8_FAW24512	NOT7-8	55
43347370	NOT7-8_FAW24512	NOT7-8	63
43347371	NOT7-8_FAW24512	NOT7-8	71
43347372	NOT7-8_FAW24512	NOT7-8	91
43347373	NOT7-8_FAW24512	NOT7-8	62
43347374	NOT7-8_FAW24512	NOT7-8	109
43347375	NOT7-8_FAW24512	NOT7-8	127
43347376	NOT7-8_FAW24512	NOT7-8	147
43347377	NOT7-8_FAW24512	NOT7-8	58
43347378	NOT7-8_FAW24512	NOT7-8	142
43347379	NOT7-8_FAW24512	NOT7-8	170
43347380	NOT7-8_FAW24512	NOT7-8	46
43347381	NOT7-8_FAW24512	NOT7-8	164
43347382	NOT7-8_FAW24512	NOT7-8	105
43347383	NOT7-8_FAW24512	NOT7-8	127
43347384	NOT7-8_FAW24512	NOT7-8	155
43347385	NOT7-8_FAW24512	NOT7-8	114
43347386	NOT7-8_FAW24512	NOT7-8	146
43347387	NOT7-8_FAW24512	NOT7-8	72
43347388	NOT7-8_FAW24512	NOT7-8	128
43347389	NOT7-8_FAW24512	NOT7-8	127
43347390	NOT7-8_FAW24512	NOT7-8	36
43347391	NOT7-8_FAW24512	NOT7-8	149
43347392	NOT7-8_FAW24512	NOT7-8	117
43347393	NOT7-8_FAW24512	NOT7-8	156
43347394	NOT7-8_FAW24512	NOT7-8	115
43347395	NOT7-8_FAW24512	NOT7-8	149
43347396	NOT7-8_FAW24512	NOT7-8	81
43347397	NOT7-8_FAW24512	NOT7-8	88
43347398	NOT7-8_FAW24512	NOT7-8	139
43347399	NOT7-8_FAW24512	NOT7-8	153
43347400	NOT7-8_FAW24512	NOT7-8	161
43347401	NOT7-8_FAW24512	NOT7-8	103
43347402	NOT7-8_FAW24512	NOT7-8	102
43347403	NOT7-8_FAW24512	NOT7-8	174
43347404	NOT7-8_FAW24512	NOT7-8	153
43347405	NOT7-8_FAW24512	NOT7-8	84
43347406	NOT7-8_FAW24512	NOT7-8	131
43347407	NOT7-8_FAW24512	NOT7-8	132
43347408	NOT7-8_FAW24512	NOT7-8	180
43347409	NOT7-8_FAW24512	NOT7-8	60
43347410	NOT7-8_FAW24512	NOT7-8	108
43347411	NOT7-8_FAW24512	NOT7-8	136
43347412	NOT7-8_FAW24512	NOT7-8	90
43347413	NOT7-8_FAW24512	NOT7-8	52
43347414	NOT7-8_FAW24512	NOT7-8	121
43347415	NOT7-8_FAW24512	NOT7-8	164
43347416	NOT7-8_FAW24512	NOT7-8	107
43347417	NOT7-8_FAW24512	NOT7-8	109
43347418	NOT7-8_FAW24512	NOT7-8	126
43347419	NOT7-8_FAW24512	NOT7-8	147
43347420	NOT7-8_FAW24512	NOT7-8	117
43347421	NOT7-8_FAW24512	NOT7-8	153
43347422	NOT7-8_FAW24512	NOT7-8	95
43347423	NOT7-8_FAW24512	NOT7-8	156
43347424	NOT7-8_FAW24512	NOT7-8	186
43347425	NOT7-8_FAW24512	NOT7-8	93
43347426	NOT7-8_FAW24512	NOT7-8	97
43347427	NOT7-8_FAW24512	NOT7-8	67
43347428	NOT7-8_FAW24512	NOT7-8	122
43347429	NOT7-8_FAW24512	NOT7-8	150
43347430	NOT7-8_FAW24512	NOT7-8	152
43347431	NOT7-8_FAW24512	NOT7-8	103
43347432	NOT7-8_FAW24512	NOT7-8	144
43347433	NOT7-8_FAW24512	NOT7-8	88
43347434	NOT7-8_FAW24512	NOT7-8	89
43347435	NOT7-8_FAW24512	NOT7-8	176
43347436	NOT7-8_FAW24512	NOT7-8	132
43347437	NOT7-8_FAW24512	NOT7-8	129
43347438	NOT7-8_FAW24512	NOT7-8	192
43347439	NOT7-8_FAW24512	NOT7-8	98
43347440	NOT7-8_FAW24512	NOT7-8	151
43347441	NOT7-8_FAW24512	NOT7-8	116
43347442	NOT7-8_FAW24512	NOT7-8	90
43347443	NOT7-8_FAW24512	NOT7-8	57
43347444	NOT7-8_FAW24512	NOT7-8	153
43347445	NOT7-8_FAW24512	NOT7-8	122
43347446	NOT7-8_FAW24512	NOT7-8	150
43347447	NOT7-8_FAW24512	NOT7-8	264
43347448	NOT7-8_FAW24512	NOT7-8	147
43347449	NOT7-8_FAW24512	NOT7-8	96
43347450	NOT7-8_FAW24512	NOT7-8	122
43347451	NOT7-8_FAW24512	NOT7-8	67
43347452	NOT7-8_FAW24512	NOT7-8	93
43347453	NOT7-8_FAW24512	NOT7-8	119
43347454	NOT7-8_FAW24512	NOT7-8	168
43347455	NOT7-8_FAW24512	NOT7-8	114
43347456	NOT7-8_FAW24512	NOT7-8	110
43347457	NOT7-8_FAW24512	NOT7-8	146
43347458	NOT7-8_FAW24512	NOT7-8	150
43347459	NOT7-8_FAW24512	NOT7-8	130
43347460	NOT7-8_FAW24512	NOT7-8	110
43347461	NOT7-8_FAW24512	NOT7-8	94
43347462	NOT7-8_FAW24512	NOT7-8	26
43347463	NOT7-8_FAW24512	NOT7-8	89
43347464	NOT7-8_FAW24512	NOT7-8	153
43347465	NOT7-8_FAW24512	NOT7-8	92
43347466	NOT7-8_FAW24512	NOT7-8	190
43347467	NOT7-8_FAW24512	NOT7-8	128
43347468	NOT7-8_FAW24512	NOT7-8	92
43347469	NOT7-8_FAW24512	NOT7-8	152
43347470	NOT7-8_FAW24512	NOT7-8	151
43347471	NOT7-8_FAW24512	NOT7-8	203
43347472	NOT7-8_FAW24512	NOT7-8	131
43347473	NOT7-8_FAW24512	NOT7-8	130
43347474	NOT7-8_FAW24512	NOT7-8	130
43347475	NOT7-8_FAW24512	NOT7-8	184
43347476	NOT7-8_FAW24512	NOT7-8	114
43347477	NOT7-8_FAW24512	NOT7-8	171
43347478	NOT7-8_FAW24512	NOT7-8	138
43347479	NOT7-8_FAW24512	NOT7-8	164
43347480	NOT7-8_FAW24512	NOT7-8	123
43347481	NOT7-8_FAW24512	NOT7-8	62
43347482	NOT7-8_FAW24512	NOT7-8	82
43347483	NOT7-8_FAW24512	NOT7-8	79
43347484	NOT7-8_FAW24512	NOT7-8	222
43347485	NOT7-8_FAW24512	NOT7-8	99
43347486	NOT7-8_FAW24512	NOT7-8	128
43347487	NOT7-8_FAW24512	NOT7-8	151
43347488	NOT7-8_FAW24512	NOT7-8	107
43347489	NOT7-8_FAW24512	NOT7-8	120
43347490	NOT7-8_FAW24512	NOT7-8	120
43347491	NOT7-8_FAW24512	NOT7-8	166
43347492	NOT7-8_FAW24512	NOT7-8	188
43347493	NOT7-8_FAW24512	NOT7-8	174
43347494	NOT7-8_FAW24512	NOT7-8	172
43347495	NOT7-8_FAW24512	NOT7-8	140
43347496	NOT7-8_FAW24512	NOT7-8	67
43347497	NOT7-8_FAW24512	NOT7-8	150
43347498	NOT7-8_FAW24512	NOT7-8	101
43347499	NOT7-8_FAW24512	NOT7-8	53
43347500	NOT7-8_FAW24512	NOT7-8	89
43347501	NOT7-8_FAW24512	NOT7-8	91
43347502	NOT7-8_FAW24512	NOT7-8	93
43347503	NOT7-8_FAW24512	NOT7-8	158
43347504	NOT7-8_FAW24512	NOT7-8	113
43347505	NOT7-8_FAW24512	NOT7-8	67
43347506	NOT7-8_FAW24512	NOT7-8	68
43347507	NOT7-8_FAW24512	NOT7-8	138
43347508	NOT7-8_FAW24512	NOT7-8	124
43347509	NOT7-8_FAW24512	NOT7-8	136
43347510	NOT7-8_FAW24512	NOT7-8	133
43347511	NOT7-8_FAW24512	NOT7-8	192
43347512	NOT7-8_FAW24512	NOT7-8	67
43347513	NOT7-8_FAW24512	NOT7-8	157
43347514	NOT7-8_FAW24512	NOT7-8	124
43347515	NOT7-8_FAW24512	NOT7-8	57
43347516	NOT7-8_FAW24512	NOT7-8	156
43347517	NOT7-8_FAW24512	NOT7-8	154
43347518	NOT7-8_FAW24512	NOT7-8	94
43347519	NOT7-8_FAW24512	NOT7-8	93
43347520	NOT7-8_FAW24512	NOT7-8	137
43347521	NOT7-8_FAW24512	NOT7-8	88
43347522	NOT7-8_FAW24512	NOT7-8	129
43347523	NOT7-8_FAW24512	NOT7-8	115
43347524	NOT7-8_FAW24512	NOT7-8	77
43347525	NOT7-8_FAW24512	NOT7-8	136
43347526	NOT7-8_FAW24512	NOT7-8	96
43347527	NOT7-8_FAW24512	NOT7-8	57
43347528	NOT7-8_FAW24512	NOT7-8	107
43347529	NOT7-8_FAW24512	NOT7-8	179
43347530	NOT7-8_FAW24512	NOT7-8	238
43347531	NOT7-8_FAW24512	NOT7-8	99
43347532	NOT7-8_FAW24512	NOT7-8	161
43347533	NOT7-8_FAW24512	NOT7-8	134
43347534	NOT7-8_FAW24512	NOT7-8	173
43347535	NOT7-8_FAW24512	NOT7-8	159
43347536	NOT7-8_FAW24512	NOT7-8	170
43347537	NOT7-8_FAW24512	NOT7-8	65
43347538	NOT7-8_FAW24512	NOT7-8	79
43347539	NOT7-8_FAW24512	NOT7-8	15
43347540	NOT7-8_FAW24512	NOT7-8	186
43347541	NOT7-8_FAW24512	NOT7-8	124
43347542	NOT7-8_FAW24512	NOT7-8	181
43347543	NOT7-8_FAW24512	NOT7-8	111
43347544	NOT7-8_FAW24512	NOT7-8	79
43347545	NOT7-8_FAW24512	NOT7-8	113
43347546	NOT7-8_FAW24512	NOT7-8	101
43347547	NOT7-8_FAW24512	NOT7-8	71
43347548	NOT7-8_FAW24512	NOT7-8	229
43347549	NOT7-8_FAW24512	NOT7-8	71
43347550	NOT7-8_FAW24512	NOT7-8	149
43347551	NOT7-8_FAW24512	NOT7-8	112
43347552	NOT7-8_FAW24512	NOT7-8	142
43347553	NOT7-8_FAW24512	NOT7-8	190
43347554	NOT7-8_FAW24512	NOT7-8	62
43347555	NOT7-8_FAW24512	NOT7-8	132
43347556	NOT7-8_FAW24512	NOT7-8	137
43347557	NOT7-8_FAW24512	NOT7-8	109
43347558	NOT7-8_FAW24512	NOT7-8	192
43347559	NOT7-8_FAW24512	NOT7-8	150
43347560	NOT7-8_FAW24512	NOT7-8	264
43347561	NOT7-8_FAW24512	NOT7-8	122
43347562	NOT7-8_FAW24512	NOT7-8	153
43347563	NOT7-8_FAW24512	NOT7-8	128
43347564	NOT7-8_FAW24512	NOT7-8	130
43347565	NOT7-8_FAW24512	NOT7-8	171
43347566	NOT7-8_FAW24512	NOT7-8	150
43347567	NOT7-8_FAW24512	NOT7-8	96
43347568	NOT7-8_FAW24512	NOT7-8	15
43347569	NOT7-8_FAW24512	NOT7-8	186
43347570	NOT7-8_FAW24512	NOT7-8	125
43347571	NOT7-8_FAW24512	NOT7-8	111
43347572	NOT7-8_FAW24512	NOT7-8	107
43347573	NOT7-8_FAW24512	NOT7-8	94
43347574	NOT7-8_FAW24512	NOT7-8	145
43347575	NOT7-8_FAW24512	NOT7-8	124
43347576	NOT7-8_FAW24512	NOT7-8	176
43347577	NOT7-8_FAW24512	NOT7-8	132
43347578	NOT7-8_FAW24512	NOT7-8	130
43347579	NOT7-8_FAW24512	NOT7-8	107
43347580	NOT7-8_FAW24512	NOT7-8	156
43347581	NOT7-8_FAW24512	NOT7-8	115
43347582	NOT7-8_FAW24512	NOT7-8	79
43347583	NOT7-8_FAW24512	NOT7-8	107
43347584	NOT7-8_FAW24512	NOT7-8	144
43347585	NOT7-8_FAW24512	NOT7-8	110
43347586	NOT7-8_FAW24512	NOT7-8	97
43347587	NOT7-8_FAW24512	NOT7-8	122
43347588	NOT7-8_FAW24512	NOT7-8	136
43347589	NOT7-8_FAW24512	NOT7-8	203
43347590	NOT7-8_FAW24512	NOT7-8	192
43347591	NOT7-8_FAW24512	NOT7-8	112
43347592	NOT7-8_FAW24512	NOT7-8	98
43347593	NOT7-8_FAW24512	NOT7-8	57
43347594	NOT7-8_FAW24512	NOT7-8	128
43347595	NOT7-8_FAW24512	NOT7-8	149
43347596	NOT7-8_FAW24512	NOT7-8	151
43347597	NOT7-8_FAW24512	NOT7-8	161
43347598	NOT7-8_FAW24512	NOT7-8	93
43347599	NOT7-8_FAW24512	NOT7-8	122
43347600	NOT7-8_FAW24512	NOT7-8	122
43347601	NOT7-8_FAW24512	NOT7-8	132
43347602	NOT7-8_FAW24512	NOT7-8	54
43347603	NOT7-8_FAW24512	NOT7-8	150
43347604	NOT7-8_FAW24512	NOT7-8	94
43347605	NOT7-8_FAW24512	NOT7-8	84
43347606	NOT7-8_FAW24512	NOT7-8	117
43347607	NOT7-8_FAW24512	NOT7-8	81
43347608	NOT7-8_FAW24512	NOT7-8	133
43347609	NOT7-8_FAW24512	NOT7-8	131
43347610	NOT7-8_FAW24512	NOT7-8	26
43347611	NOT7-8_FAW24512	NOT7-8	39
43347612	NOT7-8_FAW24512	NOT7-8	109
43347613	NOT7-8_FAW24512	NOT7-8	71
43347614	NOT7-8_FAW24512	NOT7-8	128
43347615	NOT7-8_FAW24512	NOT7-8	67
43347616	NOT7-8_FAW24512	NOT7-8	208
43347617	NOT7-8_FAW24512	NOT7-8	90
43347618	NOT7-8_FAW24512	NOT7-8	88
43347619	NOT7-8_FAW24512	NOT7-8	124
43347620	NOT7-8_FAW24512	NOT7-8	88
43347621	NOT7-8_FAW24512	NOT7-8	94
43347622	NOT7-8_FAW24512	NOT7-8	151
43347623	NOT7-8_FAW24512	NOT7-8	163
43347624	NOT7-8_FAW24512	NOT7-8	107
43347625	NOT7-8_FAW24512	NOT7-8	140
43347626	NOT7-8_FAW24512	NOT7-8	94
43347627	NOT7-8_FAW24512	NOT7-8	143
43347628	NOT7-8_FAW24512	NOT7-8	120
43347629	NOT7-8_FAW24512	NOT7-8	157
43347630	NOT7-8_FAW24512	NOT7-8	144
43347631	NOT7-8_FAW24512	NOT7-8	52
43347632	NOT7-8_FAW24512	NOT7-8	120
43347633	NOT7-8_FAW24512	NOT7-8	49
43347634	NOT7-8_FAW24512	NOT7-8	121
43347635	NOT7-8_FAW24512	NOT7-8	146
43347636	NOT7-8_FAW24512	NOT7-8	164
43347637	NOT7-8_FAW24512	NOT7-8	91
43347638	NOT7-8_FAW24512	NOT7-8	142
43347639	NOT7-8_FAW24512	NOT7-8	166
43347640	NOT7-8_FAW24512	NOT7-8	132
43347641	NOT7-8_FAW24512	NOT7-8	114
43347642	NOT7-8_FAW24512	NOT7-8	193
43347643	NOT7-8_FAW24512	NOT7-8	196
43347644	NOT7-8_FAW24512	NOT7-8	115
43347645	NOT7-8_FAW24512	NOT7-8	88
43347646	NOT7-8_FAW24512	NOT7-8	118
43347647	NOT7-8_FAW24512	NOT7-8	116
43347648	NOT7-8_FAW24512	NOT7-8	188
43347649	NOT7-8_FAW24512	NOT7-8	137
43347650	NOT7-8_FAW24512	NOT7-8	174
43347651	NOT7-8_FAW24512	NOT7-8	142
43347652	NOT7-8_FAW24512	NOT7-8	172
43347653	NOT7-8_FAW24512	NOT7-8	190
43347654	NOT7-8_FAW24512	NOT7-8	55
43347655	NOT7-8_FAW24512	NOT7-8	90
43347656	NOT7-8_FAW24512	NOT7-8	155
43347657	NOT7-8_FAW24512	NOT7-8	95
43347658	NOT7-8_FAW24512	NOT7-8	218
43347659	NOT7-8_FAW24512	NOT7-8	140
43347660	NOT7-8_FAW24512	NOT7-8	67
43347661	NOT7-8_FAW24512	NOT7-8	63
43347662	NOT7-8_FAW24512	NOT7-8	71
43347663	NOT7-8_FAW24512	NOT7-8	91
43347664	NOT7-8_FAW24512	NOT7-8	150
43347665	NOT7-8_FAW24512	NOT7-8	57
43347666	NOT7-8_FAW24512	NOT7-8	101
43347667	NOT7-8_FAW24512	NOT7-8	55
43347668	NOT7-8_FAW24512	NOT7-8	73
43347669	NOT7-8_FAW24512	NOT7-8	67
43347670	NOT7-8_FAW24512	NOT7-8	131
43347671	NOT7-8_FAW24512	NOT7-8	117
43347672	NOT7-8_FAW24512	NOT7-8	115
43347673	NOT7-8_FAW24512	NOT7-8	131
43347674	NOT7-8_FAW24512	NOT7-8	134
43347675	NOT7-8_FAW24512	NOT7-8	87
43347676	NOT7-8_FAW24512	NOT7-8	53
43347677	NOT7-8_FAW24512	NOT7-8	97
43347678	NOT7-8_FAW24512	NOT7-8	188
43347679	NOT7-8_FAW24512	NOT7-8	109
43347680	NOT7-8_FAW24512	NOT7-8	153
43347681	NOT7-8_FAW24512	NOT7-8	124
43347682	NOT7-8_FAW24512	NOT7-8	127
43347683	NOT7-8_FAW24512	NOT7-8	98
43347684	NOT7-8_FAW24512	NOT7-8	123
43347685	NOT7-8_FAW24512	NOT7-8	186
43347686	NOT7-8_FAW24512	NOT7-8	143
43347687	NOT7-8_FAW24512	NOT7-8	99
43347688	NOT7-8_FAW24512	NOT7-8	106
43347689	NOT7-8_FAW24512	NOT7-8	81
43347690	NOT7-8_FAW24512	NOT7-8	130
43347691	NOT7-8_FAW24512	NOT7-8	93
43347692	NOT7-8_FAW24512	NOT7-8	113
43347693	NOT7-8_FAW24512	NOT7-8	130
43347694	NOT7-8_FAW24512	NOT7-8	147
43347695	NOT7-8_FAW24512	NOT7-8	77
43347696	NOT7-8_FAW24512	NOT7-8	92
43347697	NOT7-8_FAW24512	NOT7-8	119
43347698	NOT7-8_FAW24512	NOT7-8	62
43347699	NOT7-8_FAW24512	NOT7-8	154
43347700	NOT7-8_FAW24512	NOT7-8	159
43347701	NOT7-8_FAW24512	NOT7-8	58
43347702	NOT7-8_FAW24512	NOT7-8	229
43347703	NOT7-8_FAW24512	NOT7-8	92
43347704	NOT7-8_FAW24512	NOT7-8	161
43347705	NOT7-8_FAW24512	NOT7-8	142
43347706	NOT7-8_FAW24512	NOT7-8	138
43347707	NOT7-8_FAW24512	NOT7-8	149
43347708	NOT7-8_FAW24512	NOT7-8	57
43347709	NOT7-8_FAW24512	NOT7-8	170
43347710	NOT7-8_FAW24512	NOT7-8	190
43347711	NOT7-8_FAW24512	NOT7-8	57
43347712	NOT7-8_FAW24512	NOT7-8	109
43347713	NOT7-8_FAW24512	NOT7-8	113
43347714	NOT7-8_FAW24512	NOT7-8	168
43347715	NOT7-8_FAW24512	NOT7-8	46
43347716	NOT7-8_FAW24512	NOT7-8	164
43347717	NOT7-8_FAW24512	NOT7-8	105
43347718	NOT7-8_FAW24512	NOT7-8	184
43347719	NOT7-8_FAW24512	NOT7-8	147
43347720	NOT7-8_FAW24512	NOT7-8	102
43347721	NOT7-8_FAW24512	NOT7-8	173
43347722	NOT7-8_FAW24512	NOT7-8	99
43347723	NOT7-8_FAW24512	NOT7-8	97
43347724	NOT7-8_FAW24512	NOT7-8	174
43347725	NOT7-8_FAW24512	NOT7-8	125
43347726	NOT7-8_FAW24512	NOT7-8	90
43347727	NOT7-8_FAW24512	NOT7-8	127
43347728	NOT7-8_FAW24512	NOT7-8	117
43347729	NOT7-8_FAW24512	NOT7-8	150
43347730	NOT7-8_FAW24512	NOT7-8	136
43347731	NOT7-8_FAW24512	NOT7-8	155
43347732	NOT7-8_FAW24512	NOT7-8	169
43347733	NOT7-8_FAW24512	NOT7-8	156
43347734	NOT7-8_FAW24512	NOT7-8	114
43347735	NOT7-8_FAW24512	NOT7-8	131
43347736	NOT7-8_FAW24512	NOT7-8	163
43347737	NOT7-8_FAW24512	NOT7-8	110
43347738	NOT7-8_FAW24512	NOT7-8	38
43347739	NOT7-8_FAW24512	NOT7-8	125
43347740	NOT7-8_FAW24512	NOT7-8	125
43347741	NOT7-8_FAW24512	NOT7-8	79
43347742	NOT7-8_FAW24512	NOT7-8	67
43347743	NOT7-8_FAW24512	NOT7-8	146
43347744	NOT7-8_FAW24512	NOT7-8	111
43347745	NOT7-8_FAW24512	NOT7-8	114
43347746	NOT7-8_FAW24512	NOT7-8	153
43347747	NOT7-8_FAW24512	NOT7-8	152
43347748	NOT7-8_FAW24512	NOT7-8	138
43347749	NOT7-8_FAW24512	NOT7-8	110
43347750	NOT7-8_FAW24512	NOT7-8	153
43347751	NOT7-8_FAW24512	NOT7-8	114
43347752	NOT7-8_FAW24512	NOT7-8	96
43347753	NOT7-8_FAW24512	NOT7-8	264
43347754	NOT7-8_FAW24512	NOT7-8	138
43347755	NOT7-8_FAW24512	NOT7-8	156
43347756	NOT7-8_FAW24512	NOT7-8	95
43347757	NOT7-8_FAW24512	NOT7-8	83
43347758	NOT7-8_FAW24512	NOT7-8	117
43347759	NOT7-8_FAW24512	NOT7-8	72
43347760	NOT7-8_FAW24512	NOT7-8	81
43347761	NOT7-8_FAW24512	NOT7-8	128
43347762	NOT7-8_FAW24512	NOT7-8	80
43347763	NOT7-8_FAW24512	NOT7-8	152
43347764	NOT7-8_FAW24512	NOT7-8	142
43347765	NOT7-8_FAW24512	NOT7-8	147
43347766	NOT7-8_FAW24512	NOT7-8	92
43347767	NOT7-8_FAW24512	NOT7-8	157
43347768	NOT7-8_FAW24512	NOT7-8	47
43347769	NOT7-8_FAW24512	NOT7-8	62
43347770	NOT7-8_FAW24512	NOT7-8	152
43347771	NOT7-8_FAW24512	NOT7-8	127
43347772	NOT7-8_FAW24512	NOT7-8	114
43347773	NOT7-8_FAW24512	NOT7-8	125
43347774	NOT7-8_FAW24512	NOT7-8	136
43347775	NOT7-8_FAW24512	NOT7-8	150
43347776	NOT7-8_FAW24512	NOT7-8	88
43347777	NOT7-8_FAW24512	NOT7-8	179
43347778	NOT7-8_FAW24512	NOT7-8	133
43347779	NOT7-8_FAW24512	NOT7-8	67
43347780	NOT7-8_FAW24512	NOT7-8	79
43347781	NOT7-8_FAW24512	NOT7-8	148
43347782	NOT7-8_FAW24512	NOT7-8	60
43347783	NOT7-8_FAW24512	NOT7-8	181
43347784	NOT7-8_FAW24512	NOT7-8	149
43347785	NOT7-8_FAW24512	NOT7-8	89
43347786	NOT7-8_FAW24512	NOT7-8	117
43347787	NOT7-8_FAW24512	NOT7-8	85
43347788	NOT7-8_FAW24512	NOT7-8	117
43347789	NOT7-8_FAW24512	NOT7-8	160
43347790	NOT7-8_FAW24512	NOT7-8	238
43347791	NOT7-8_FAW24512	NOT7-8	81
43347792	NOT7-8_FAW24512	NOT7-8	96
43347793	NOT7-8_FAW24512	NOT7-8	111
43347794	NOT7-8_FAW24512	NOT7-8	156
43347795	NOT7-8_FAW24512	NOT7-8	150
43347796	NOT7-8_FAW24512	NOT7-8	41
43347797	NOT7-8_FAW24512	NOT7-8	223
43347798	NOT7-8_FAW24512	NOT7-8	144
43347799	NOT7-8_FAW24512	NOT7-8	68
43347800	NOT7-8_FAW24512	NOT7-8	201
43347801	NOT7-8_FAW24512	NOT7-8	180
43347802	NOT7-8_FAW24512	NOT7-8	138
43347803	NOT7-8_FAW24512	NOT7-8	151
43347804	NOT7-8_FAW24512	NOT7-8	71
43347805	NOT7-8_FAW24512	NOT7-8	103
43347806	NOT7-8_FAW24512	NOT7-8	106
43347807	NOT7-8_FAW24512	NOT7-8	113
43347808	NOT7-8_FAW24512	NOT7-8	97
43347809	NOT7-8_FAW24512	NOT7-8	107
43347810	NOT7-8_FAW24512	NOT7-8	235
43347811	NOT7-8_FAW24512	NOT7-8	91
43347812	NOT7-8_FAW24512	NOT7-8	134
43347813	NOT7-8_FAW24512	NOT7-8	99
43347814	NOT7-8_FAW24512	NOT7-8	175
43347815	NOT7-8_FAW24512	NOT7-8	150
43347816	NOT7-8_FAW24512	NOT7-8	15
43347817	NOT7-8_FAW24512	NOT7-8	190
43347818	NOT7-8_FAW24512	NOT7-8	174
43347819	NOT7-8_FAW24512	NOT7-8	132
43347820	NOT7-8_FAW24512	NOT7-8	173
43347821	NOT7-8_FAW24512	NOT7-8	159
43347822	NOT7-8_FAW24512	NOT7-8	101
43347823	NOT7-8_FAW24512	NOT7-8	170
43347824	NOT7-8_FAW24512	NOT7-8	86
43347825	NOT7-8_FAW24512	NOT7-8	65
43347826	NOT7-8_FAW24512	NOT7-8	79
43347827	NOT7-8_FAW24512	NOT7-8	228
43347828	NOT7-8_FAW24512	NOT7-8	186
43347829	NOT7-8_FAW24512	NOT7-8	79
43347830	NOT7-8_FAW24512	NOT7-8	62
43347831	NOT7-8_FAW24512	NOT7-8	132
43347832	NOT7-8_FAW24512	NOT7-8	137
43347833	NOT7-8_FAW24512	NOT7-8	171
43347834	NOT7-8_FAW24512	NOT7-8	149
43347835	NOT7-8_FAW24512	NOT7-8	106
43347836	NOT7-8_FAW24512	NOT7-8	114
43347837	NOT7-8_FAW24512	NOT7-8	85
43347838	NOT7-8_FAW24512	NOT7-8	123
43347839	NOT7-8_FAW24512	NOT7-8	113
43347840	NOT7-8_FAW24512	NOT7-8	98
43347841	NOT7-8_FAW24512	NOT7-8	82
43347842	NOT7-8_FAW24512	NOT7-8	58
43347843	NOT7-8_FAW24512	NOT7-8	58
43347844	NOT7-8_FAW24512	NOT7-8	149
43347845	NOT7-8_FAW24512	NOT7-8	167
43347846	NOT7-8_FAW24512	NOT7-8	86
43347847	NOT7-8_FAW24512	NOT7-8	84
43347848	NOT7-8_FAW24512	NOT7-8	80
43347849	NOT7-8_FAW24512	NOT7-8	95
43347850	NOT7-8_FAW24512	NOT7-8	163
43347851	NOT7-8_FAW24512	NOT7-8	86
43347852	NOT7-8_FAW24512	NOT7-8	117
43347853	NOT7-8_FAW24512	NOT7-8	91
43347854	NOT7-8_FAW24512	NOT7-8	82
43347855	NOT7-8_FAW24512	NOT7-8	72
43347856	NOT7-8_FAW24512	NOT7-8	99
43347857	NOT7-8_FAW24512	NOT7-8	47
43347858	NOT7-8_FAW24512	NOT7-8	70
43347859	NOT7-8_FAW24512	NOT7-8	132
43347860	NOT7-8_FAW24512	NOT7-8	122
43347861	NOT7-8_FAW24512	NOT7-8	106
43347862	NOT7-8_FAW24512	NOT7-8	106
43347863	NOT7-8_FAW24512	NOT7-8	36
43347864	NOT7-8_FAW24512	NOT7-8	134
43347865	NOT7-8_FAW24512	NOT7-8	141
43347866	NOT7-8_FAW24512	NOT7-8	139
43347867	NOT7-8_FAW24512	NOT7-8	77
43347868	NOT7-8_FAW24512	NOT7-8	216
43347869	NOT7-8_FAW24512	NOT7-8	69
43347870	NOT7-8_FAW24512	NOT7-8	62
43347871	NOT7-8_FAW24512	NOT7-8	144
43347872	NOT7-8_FAW24512	NOT7-8	127
43347873	NOT7-8_FAW24512	NOT7-8	102
43347874	NOT7-8_FAW24512	NOT7-8	145
43347875	NOT7-8_FAW24512	NOT7-8	137
43347876	NOT7-8_FAW24512	NOT7-8	47
43347877	NOT7-8_FAW24512	NOT7-8	109
43347878	NOT7-8_FAW24512	NOT7-8	89
43347879	NOT7-8_FAW24512	NOT7-8	50
43347880	NOT7-8_FAW24512	NOT7-8	144
43347881	NOT7-8_FAW24512	NOT7-8	113
43347882	NOT7-8_FAW24512	NOT7-8	119
43347883	NOT7-8_FAW24512	NOT7-8	117
43347884	NOT7-8_FAW24512	NOT7-8	105
43347885	NOT7-8_FAW24512	NOT7-8	118
43347886	NOT7-8_FAW24512	NOT7-8	83
43347887	NOT7-8_FAW24512	NOT7-8	63
43347888	NOT7-8_FAW24512	NOT7-8	87
43347889	NOT7-8_FAW24512	NOT7-8	116
43347890	NOT7-8_FAW24512	NOT7-8	114
43347891	NOT7-8_FAW24512	NOT7-8	123
43347892	NOT7-8_FAW24512	NOT7-8	115
43347893	NOT7-8_FAW24512	NOT7-8	85
43347894	NOT7-8_FAW24512	NOT7-8	96
43347895	NOT7-8_FAW24512	NOT7-8	72
43347896	NOT7-8_FAW24512	NOT7-8	38
43347897	NOT7-8_FAW24512	NOT7-8	82
43347898	NOT7-8_FAW24512	NOT7-8	120
43347899	NOT7-8_FAW24512	NOT7-8	99
43347900	NOT7-8_FAW24512	NOT7-8	82
43347901	NOT7-8_FAW24512	NOT7-8	60
43347902	NOT7-8_FAW24512	NOT7-8	142
43347903	NOT7-8_FAW24512	NOT7-8	212
43347904	NOT7-8_FAW24512	NOT7-8	174
43347905	NOT7-8_FAW24512	NOT7-8	42
43347906	NOT7-8_FAW24512	NOT7-8	96
43347907	NOT7-8_FAW24512	NOT7-8	76
43347908	NOT7-8_FAW24512	NOT7-8	70
43347909	NOT7-8_FAW24512	NOT7-8	117
43347910	NOT7-8_FAW24512	NOT7-8	120
43347911	NOT7-8_FAW24512	NOT7-8	112
43347912	NOT7-8_FAW24512	NOT7-8	112
43347913	NOT7-8_FAW24512	NOT7-8	168
43347914	NOT7-8_FAW24512	NOT7-8	84
43347915	NOT7-8_FAW24512	NOT7-8	81
43347916	NOT7-8_FAW24512	NOT7-8	111
43347917	NOT7-8_FAW24512	NOT7-8	119
43347918	NOT7-8_FAW24512	NOT7-8	99
43347919	NOT7-8_FAW24512	NOT7-8	96
43347920	NOT7-8_FAW24512	NOT7-8	61
43347921	NOT7-8_FAW24512	NOT7-8	111
43347922	NOT7-8_FAW24512	NOT7-8	82
43347923	NOT7-8_FAW24512	NOT7-8	47
43347924	NOT7-8_FAW24512	NOT7-8	95
43347925	NOT7-8_FAW24512	NOT7-8	104
43347926	NOT7-8_FAW24512	NOT7-8	108
43347927	NOT7-8_FAW24512	NOT7-8	51
43347928	NOT7-8_FAW24512	NOT7-8	107
43347929	NOT7-8_FAW24512	NOT7-8	125
43347930	NOT7-8_FAW24512	NOT7-8	152
43347931	NOT7-8_FAW24512	NOT7-8	80
43347932	NOT7-8_FAW24512	NOT7-8	114
43347933	NOT7-8_FAW24512	NOT7-8	67
43347934	NOT7-8_FAW24512	NOT7-8	53
43347935	NOT7-8_FAW24512	NOT7-8	63
43347936	NOT7-8_FAW24512	NOT7-8	90
43347937	NOT7-8_FAW24512	NOT7-8	58
43347938	NOT7-8_FAW24512	NOT7-8	60
43347939	NOT7-8_FAW24512	NOT7-8	100
43347940	NOT7-8_FAW24512	NOT7-8	134
43347941	NOT7-8_FAW24512	NOT7-8	51
43347942	NOT7-8_FAW24512	NOT7-8	65
43347943	NOT7-8_FAW24512	NOT7-8	58
43347944	NOT7-8_FAW24512	NOT7-8	117
43347945	NOT7-8_FAW24512	NOT7-8	107
43347946	NOT7-8_FAW24512	NOT7-8	95
43347947	NOT7-8_FAW24512	NOT7-8	66
43347948	NOT7-8_FAW24512	NOT7-8	119
43347949	NOT7-8_FAW24512	NOT7-8	59
43347950	NOT7-8_FAW24512	NOT7-8	117
43347951	NOT7-8_FAW24512	NOT7-8	107
43347952	NOT7-8_FAW24512	NOT7-8	119
43347953	NOT7-8_FAW24512	NOT7-8	66
43347954	NOT7-8_FAW24512	NOT7-8	58
43347955	NOT7-8_FAW24512	NOT7-8	53
43347956	NOT7-8_FAW24512	NOT7-8	59
43347957	NOT7-8_FAW24512	NOT7-8	158
43347958	NOT7-8_FAW24512	NOT7-8	156
43347959	NOT7-8_FAW24512	NOT7-8	142
43347960	NOT7-8_FAW24512	NOT7-8	123
43347961	NOT7-8_FAW24512	NOT7-8	126
43347962	NOT7-8_FAW24512	NOT7-8	124
43347963	NOT7-8_FAW24512	NOT7-8	158
43347964	NOT7-8_FAW24512	NOT7-8	156
43347965	NOT7-8_FAW24512	NOT7-8	142
43347966	NOT7-8_FAW24512	NOT7-8	123
43347967	NOT7-8_FAW24512	NOT7-8	126
43347968	NOT7-8_FAW24512	NOT7-8	142
43347969	NOT7-8_FAW24512	NOT7-8	123
43347970	NOT7-8_FAW24512	NOT7-8	126
43347971	NOT7-8_FAW24512	NOT7-8	156
43347972	NOT7-8_FAW24512	NOT7-8	69
43347973	NOT7-8_FAW24512	NOT7-8	8
43347974	NOT7-8_FAW24512	NOT7-8	61
43347975	NOT7-8_FAW24512	NOT7-8	82
43347976	NOT7-8_FAW24512	NOT7-8	154
43347977	NOT7-8_FAW24512	NOT7-8	117
43347978	NOT7-8_FAW24512	NOT7-8	193
43347979	NOT7-8_FAW24512	NOT7-8	114
43347980	NOT7-8_FAW24512	NOT7-8	156
43347981	NOT7-8_FAW24512	NOT7-8	156
43347982	NOT7-8_FAW24512	NOT7-8	98
43347983	NOT7-8_FAW24512	NOT7-8	66
43347984	NOT7-8_FAW24512	NOT7-8	148
43347985	NOT7-8_FAW24512	NOT7-8	129
43347986	NOT7-8_FAW24512	NOT7-8	160
43347987	NOT7-8_FAW24512	NOT7-8	63
43347988	NOT7-8_FAW24512	NOT7-8	299
43347989	NOT7-8_FAW24512	NOT7-8	98
43347990	NOT7-8_FAW24512	NOT7-8	165
43347991	NOT7-8_FAW24512	NOT7-8	133
43347992	NOT7-8_FAW24512	NOT7-8	213
43347993	NOT7-8_FAW24512	NOT7-8	65
43347994	NOT7-8_FAW24512	NOT7-8	176
43347995	NOT7-8_FAW24512	NOT7-8	106
43347996	NOT7-8_FAW24512	NOT7-8	207
43347997	NOT7-8_FAW24512	NOT7-8	85
43347998	NOT7-8_FAW24512	NOT7-8	135
43347999	NOT7-8_FAW24512	NOT7-8	134
43348000	NOT7-8_FAW24512	NOT7-8	132
43348001	NOT7-8_FAW24512	NOT7-8	146
43348002	NOT7-8_FAW24512	NOT7-8	126
43348003	NOT7-8_FAW24512	NOT7-8	117
43348004	NOT7-8_FAW24512	NOT7-8	61
43348005	NOT7-8_FAW24512	NOT7-8	63
43348006	NOT7-8_FAW24512	NOT7-8	299
43348007	NOT7-8_FAW24512	NOT7-8	98
43348008	NOT7-8_FAW24512	NOT7-8	61
43348009	NOT7-8_FAW24512	NOT7-8	66
43348010	NOT7-8_FAW24512	NOT7-8	129
43348011	NOT7-8_FAW24512	NOT7-8	63
43348012	NOT7-8_FAW24512	NOT7-8	299
43348013	NOT7-8_FAW24512	NOT7-8	98
43348014	NOT7-8_FAW24512	NOT7-8	63
43348015	NOT7-8_FAW24512	NOT7-8	61
43348016	NOT7-8_FAW24512	NOT7-8	299
43348017	NOT7-8_FAW24512	NOT7-8	98
43348018	NOT7-8_FAW24512	NOT7-8	61
43348019	NOT7-8_FAW24512	NOT7-8	66
43348020	NOT7-8_FAW24512	NOT7-8	63
43348021	NOT7-8_FAW24512	NOT7-8	299
43348022	NOT7-8_FAW24512	NOT7-8	98
43348023	NOT7-8_FAW24512	NOT7-8	61
43348024	NOT7-8_FAW24512	NOT7-8	156
43348025	NOT7-8_FAW24512	NOT7-8	122
43348026	NOT7-8_FAW24512	NOT7-8	196
43348027	NOT7-8_FAW24512	NOT7-8	70
43348028	NOT7-8_FAW24512	NOT7-8	50
43348029	NOT7-8_FAW24512	NOT7-8	65
43348030	NOT7-8_FAW24512	NOT7-8	135
43348031	NOT7-8_FAW24512	NOT7-8	13
43348032	NOT7-8_FAW24512	NOT7-8	155
43348033	NOT7-8_FAW24512	NOT7-8	73
43348034	NOT7-8_FAW24512	NOT7-8	75
43348035	NOT7-8_FAW24512	NOT7-8	86
43348036	NOT7-8_FAW24512	NOT7-8	121
43348037	NOT7-8_FAW24512	NOT7-8	31
43348038	NOT7-8_FAW24512	NOT7-8	55
43348039	NOT7-8_FAW24512	NOT7-8	114
43348040	NOT7-8_FAW24512	NOT7-8	143
43348041	NOT7-8_FAW24512	NOT7-8	171
43348042	NOT7-8_FAW24512	NOT7-8	52
43348043	NOT7-8_FAW24512	NOT7-8	35
43348044	NOT7-8_FAW24512	NOT7-8	220
43348045	NOT7-8_FAW24512	NOT7-8	252
43348046	NOT7-8_FAW24512	NOT7-8	70
43348047	NOT7-8_FAW24512	NOT7-8	207
43348048	NOT7-8_FAW24512	NOT7-8	152
43348049	NOT7-8_FAW24512	NOT7-8	212
43348050	NOT7-8_FAW24512	NOT7-8	242
43348051	NOT7-8_FAW24512	NOT7-8	210
43348052	NOT7-8_FAW24512	NOT7-8	210
43348053	NOT7-8_FAW24512	NOT7-8	304
43348054	NOT7-8_FAW24512	NOT7-8	234
43348055	NOT7-8_FAW24512	NOT7-8	245
43348056	NOT7-8_FAW24512	NOT7-8	207
43348057	NOT7-8_FAW24512	NOT7-8	249
43348058	NOT7-8_FAW24512	NOT7-8	252
43348059	NOT7-8_FAW24512	NOT7-8	70
43348060	NOT7-8_FAW24512	NOT7-8	207
43348061	NOT7-8_FAW24512	NOT7-8	152
43348062	NOT7-8_FAW24512	NOT7-8	249
43348063	NOT7-8_FAW24512	NOT7-8	36
43348064	NOT7-8_FAW24512	NOT7-8	169
43348065	NOT7-8_FAW24512	NOT7-8	55
43348066	NOT7-8_FAW24512	NOT7-8	97
43348067	NOT7-8_FAW24512	NOT7-8	35
43348068	NOT7-8_FAW24512	NOT7-8	73
43348069	NOT7-8_FAW24512	NOT7-8	55
43348070	NOT7-8_FAW24512	NOT7-8	127
43348071	NOT7-8_FAW24512	NOT7-8	90
43348072	NOT7-8_FAW24512	NOT7-8	89
43348073	NOT7-8_FAW24512	NOT7-8	31
43348074	NOT7-8_FAW24512	NOT7-8	114
43348075	NOT7-8_FAW24512	NOT7-8	143
43348076	NOT7-8_FAW24512	NOT7-8	121
43348077	NOT7-8_FAW24512	NOT7-8	69
43348078	NOT7-8_FAW24512	NOT7-8	135
43348079	NOT7-8_FAW24512	NOT7-8	70
43348080	NOT7-8_FAW24512	NOT7-8	13
43348081	NOT7-8_FAW24512	NOT7-8	65
43348082	NOT7-8_FAW24512	NOT7-8	86
43348083	NOT7-8_FAW24512	NOT7-8	155
43348084	NOT7-8_FAW24512	NOT7-8	210
43348085	NOT7-8_FAW24512	NOT7-8	75
43348086	NOT7-8_FAW24512	NOT7-8	171
43348087	NOT7-8_FAW24512	NOT7-8	50
43348088	NOT7-8_FAW24512	NOT7-8	196
43348089	NOT7-8_FAW24512	NOT7-8	52
43348090	NOT7-8_FAW24512	NOT7-8	220
43348091	NOT7-8_FAW24512	NOT7-8	252
43348092	NOT7-8_FAW24512	NOT7-8	70
43348093	NOT7-8_FAW24512	NOT7-8	207
43348094	NOT7-8_FAW24512	NOT7-8	152
43348095	NOT7-8_FAW24512	NOT7-8	196
43348096	NOT7-8_FAW24512	NOT7-8	249
43348097	NOT7-8_FAW24512	NOT7-8	50
43348098	NOT7-8_FAW24512	NOT7-8	86
43348099	NOT7-8_FAW24512	NOT7-8	52
43348100	NOT7-8_FAW24512	NOT7-8	220
43348101	NOT7-8_FAW24512	NOT7-8	252
43348102	NOT7-8_FAW24512	NOT7-8	70
43348103	NOT7-8_FAW24512	NOT7-8	207
43348104	NOT7-8_FAW24512	NOT7-8	152
43348105	NOT7-8_FAW24512	NOT7-8	220
43348106	NOT7-8_FAW24512	NOT7-8	75
43348107	NOT7-8_FAW24512	NOT7-8	171
43348108	NOT7-8_FAW24512	NOT7-8	249
43348109	NOT7-8_FAW24512	NOT7-8	210
43348110	NOT7-8_FAW24512	NOT7-8	304
43348111	NOT7-8_FAW24512	NOT7-8	212
43348112	NOT7-8_FAW24512	NOT7-8	242
43348113	NOT7-8_FAW24512	NOT7-8	210
43348114	NOT7-8_FAW24512	NOT7-8	83
43348115	NOT7-8_FAW24512	NOT7-8	110
43348116	NOT7-8_FAW24512	NOT7-8	135
43348117	NOT7-8_FAW24512	NOT7-8	114
43348118	NOT7-8_FAW24512	NOT7-8	106
43348119	NOT7-8_FAW24512	NOT7-8	119
43348120	NOT7-8_FAW24512	NOT7-8	56
43348121	NOT7-8_FAW24512	NOT7-8	52
43348122	NOT7-8_FAW24512	NOT7-8	66
43348123	NOT7-8_FAW24512	NOT7-8	134
43348124	NOT7-8_FAW24512	NOT7-8	128
43348125	NOT7-8_FAW24512	NOT7-8	117
43348126	NOT7-8_FAW24512	NOT7-8	151
43348127	NOT7-8_FAW24512	NOT7-8	196
43348128	NOT7-8_FAW24512	NOT7-8	113
43348129	NOT7-8_FAW24512	NOT7-8	69
43348130	NOT7-8_FAW24512	NOT7-8	124
43348131	NOT7-8_FAW24512	NOT7-8	90
43348132	NOT7-8_FAW24512	NOT7-8	111
43348133	NOT7-8_FAW24512	NOT7-8	21
43348134	NOT7-8_FAW24512	NOT7-8	124
43348135	NOT7-8_FAW24512	NOT7-8	14
43348136	NOT7-8_FAW24512	NOT7-8	109
43348137	NOT7-8_FAW24512	NOT7-8	128
43348138	NOT7-8_FAW24512	NOT7-8	101
43348139	NOT7-8_FAW24512	NOT7-8	149
43348140	NOT7-8_FAW24512	NOT7-8	116
43348141	NOT7-8_FAW24512	NOT7-8	87
43348142	NOT7-8_FAW24512	NOT7-8	174
43348143	NOT7-8_FAW24512	NOT7-8	95
43348144	NOT7-8_FAW24512	NOT7-8	87
43348145	NOT7-8_FAW24512	NOT7-8	108
43348146	NOT7-8_FAW24512	NOT7-8	156
43348147	NOT7-8_FAW24512	NOT7-8	145
43348148	NOT7-8_FAW24512	NOT7-8	98
43348149	NOT7-8_FAW24512	NOT7-8	160
43348150	NOT7-8_FAW24512	NOT7-8	125
43348151	NOT7-8_FAW24512	NOT7-8	295
43348152	NOT7-8_FAW24512	NOT7-8	66
43348153	NOT7-8_FAW24512	NOT7-8	69
43348154	NOT7-8_FAW24512	NOT7-8	111
43348155	NOT7-8_FAW24512	NOT7-8	119
43348156	NOT7-8_FAW24512	NOT7-8	114
43348157	NOT7-8_FAW24512	NOT7-8	117
43348158	NOT7-8_FAW24512	NOT7-8	110
43348159	NOT7-8_FAW24512	NOT7-8	124
43348160	NOT7-8_FAW24512	NOT7-8	124
43348161	NOT7-8_FAW24512	NOT7-8	135
43348162	NOT7-8_FAW24512	NOT7-8	134
43348163	NOT7-8_FAW24512	NOT7-8	113
43348164	NOT7-8_FAW24512	NOT7-8	56
43348165	NOT7-8_FAW24512	NOT7-8	83
43348166	NOT7-8_FAW24512	NOT7-8	90
43348167	NOT7-8_FAW24512	NOT7-8	151
43348168	NOT7-8_FAW24512	NOT7-8	52
43348169	NOT7-8_FAW24512	NOT7-8	106
43348170	NOT7-8_FAW24512	NOT7-8	14
43348171	NOT7-8_FAW24512	NOT7-8	109
43348172	NOT7-8_FAW24512	NOT7-8	128
43348173	NOT7-8_FAW24512	NOT7-8	101
43348174	NOT7-8_FAW24512	NOT7-8	149
43348175	NOT7-8_FAW24512	NOT7-8	116
43348176	NOT7-8_FAW24512	NOT7-8	87
43348177	NOT7-8_FAW24512	NOT7-8	174
43348178	NOT7-8_FAW24512	NOT7-8	95
43348179	NOT7-8_FAW24512	NOT7-8	87
43348180	NOT7-8_FAW24512	NOT7-8	108
43348181	NOT7-8_FAW24512	NOT7-8	156
43348182	NOT7-8_FAW24512	NOT7-8	145
43348183	NOT7-8_FAW24512	NOT7-8	98
43348184	NOT7-8_FAW24512	NOT7-8	160
43348185	NOT7-8_FAW24512	NOT7-8	125
43348186	NOT7-8_FAW24512	NOT7-8	295
43348187	NOT7-8_FAW24512	NOT7-8	66
43348188	NOT7-8_FAW24512	NOT7-8	69
43348189	NOT7-8_FAW24512	NOT7-8	119
43348190	NOT7-8_FAW24512	NOT7-8	110
43348191	NOT7-8_FAW24512	NOT7-8	124
43348192	NOT7-8_FAW24512	NOT7-8	124
43348193	NOT7-8_FAW24512	NOT7-8	134
43348194	NOT7-8_FAW24512	NOT7-8	151
43348195	NOT7-8_FAW24512	NOT7-8	106
43348196	NOT7-8_FAW24512	NOT7-8	14
43348197	NOT7-8_FAW24512	NOT7-8	109
43348198	NOT7-8_FAW24512	NOT7-8	128
43348199	NOT7-8_FAW24512	NOT7-8	101
43348200	NOT7-8_FAW24512	NOT7-8	95
43348201	NOT7-8_FAW24512	NOT7-8	108
43348202	NOT7-8_FAW24512	NOT7-8	174
43348203	NOT7-8_FAW24512	NOT7-8	87
43348204	NOT7-8_FAW24512	NOT7-8	87
43348205	NOT7-8_FAW24512	NOT7-8	156
43348206	NOT7-8_FAW24512	NOT7-8	145
43348207	NOT7-8_FAW24512	NOT7-8	98
43348208	NOT7-8_FAW24512	NOT7-8	160
43348209	NOT7-8_FAW24512	NOT7-8	125
43348210	NOT7-8_FAW24512	NOT7-8	295
43348211	NOT7-8_FAW24512	NOT7-8	52
43348212	NOT7-8_FAW24512	NOT7-8	52
43348213	NOT7-8_FAW24512	NOT7-8	100
43348214	NOT7-8_FAW24512	NOT7-8	52
43348215	NOT7-8_FAW24512	NOT7-8	121
43348216	NOT7-8_FAW24512	NOT7-8	85
43348217	NOT7-8_FAW24512	NOT7-8	82
43348218	NOT7-8_FAW24512	NOT7-8	148
43348219	NOT7-8_FAW24512	NOT7-8	75
43348220	NOT7-8_FAW24512	NOT7-8	129
43348221	NOT7-8_FAW24512	NOT7-8	99
43348222	NOT7-8_FAW24512	NOT7-8	117
43348223	NOT7-8_FAW24512	NOT7-8	150
43348224	NOT7-8_FAW24512	NOT7-8	58
43348225	NOT7-8_FAW24512	NOT7-8	132
43348226	NOT7-8_FAW24512	NOT7-8	125
43348227	NOT7-8_FAW24512	NOT7-8	98
43348228	NOT7-8_FAW24512	NOT7-8	98
43348229	NOT7-8_FAW24512	NOT7-8	82
43348230	NOT7-8_FAW24512	NOT7-8	151
43348231	NOT7-8_FAW24512	NOT7-8	136
43348232	NOT7-8_FAW24512	NOT7-8	69
43348233	NOT7-8_FAW24512	NOT7-8	90
43348234	NOT7-8_FAW24512	NOT7-8	143
43348235	NOT7-8_FAW24512	NOT7-8	129
43348236	NOT7-8_FAW24512	NOT7-8	120
43348237	NOT7-8_FAW24512	NOT7-8	97
43348238	NOT7-8_FAW24512	NOT7-8	45
43348239	NOT7-8_FAW24512	NOT7-8	166
43348240	NOT7-8_FAW24512	NOT7-8	120
43348241	NOT7-8_FAW24512	NOT7-8	167
43348242	NOT7-8_FAW24512	NOT7-8	228
43348243	NOT7-8_FAW24512	NOT7-8	154
43348244	NOT7-8_FAW24512	NOT7-8	114
43348245	NOT7-8_FAW24512	NOT7-8	92
43348246	NOT7-8_FAW24512	NOT7-8	22
43348247	NOT7-8_FAW24512	NOT7-8	86
43348248	NOT7-8_FAW24512	NOT7-8	98
43348249	NOT7-8_FAW24512	NOT7-8	145
43348250	NOT7-8_FAW24512	NOT7-8	77
43348251	NOT7-8_FAW24512	NOT7-8	90
43348252	NOT7-8_FAW24512	NOT7-8	133
43348253	NOT7-8_FAW24512	NOT7-8	194
43348254	NOT7-8_FAW24512	NOT7-8	211
43348255	NOT7-8_FAW24512	NOT7-8	107
43348256	NOT7-8_FAW24512	NOT7-8	113
43348257	NOT7-8_FAW24512	NOT7-8	112
43348258	NOT7-8_FAW24512	NOT7-8	151
43348259	NOT7-8_FAW24512	NOT7-8	164
43348260	NOT7-8_FAW24512	NOT7-8	95
43348261	NOT7-8_FAW24512	NOT7-8	136
43348262	NOT7-8_FAW24512	NOT7-8	80
43348263	NOT7-8_FAW24512	NOT7-8	117
43348264	NOT7-8_FAW24512	NOT7-8	98
43348265	NOT7-8_FAW24512	NOT7-8	98
43348266	NOT7-8_FAW24512	NOT7-8	82
43348267	NOT7-8_FAW24512	NOT7-8	125
43348268	NOT7-8_FAW24512	NOT7-8	89
43348269	NOT7-8_FAW24512	NOT7-8	56
43348270	NOT7-8_FAW24512	NOT7-8	114
43348271	NOT7-8_FAW24512	NOT7-8	141
43348272	NOT7-8_FAW24512	NOT7-8	135
43348273	NOT7-8_FAW24512	NOT7-8	116
43348274	NOT7-8_FAW24512	NOT7-8	154
43348275	NOT7-8_FAW24512	NOT7-8	122
43348276	NOT7-8_FAW24512	NOT7-8	27
43348277	NOT7-8_FAW24512	NOT7-8	103
43348278	NOT7-8_FAW24512	NOT7-8	90
43348279	NOT7-8_FAW24512	NOT7-8	130
43348280	NOT7-8_FAW24512	NOT7-8	152
43348281	NOT7-8_FAW24512	NOT7-8	129
43348282	NOT7-8_FAW24512	NOT7-8	80
43348283	NOT7-8_FAW24512	NOT7-8	91
43348284	NOT7-8_FAW24512	NOT7-8	46
43348285	NOT7-8_FAW24512	NOT7-8	105
43348286	NOT7-8_FAW24512	NOT7-8	106
43348287	NOT7-8_FAW24512	NOT7-8	59
43348288	NOT7-8_FAW24512	NOT7-8	103
43348289	NOT7-8_FAW24512	NOT7-8	96
43348290	NOT7-8_FAW24512	NOT7-8	134
43348291	NOT7-8_FAW24512	NOT7-8	90
43348292	NOT7-8_FAW24512	NOT7-8	153
43348293	NOT7-8_FAW24512	NOT7-8	109
43348294	NOT7-8_FAW24512	NOT7-8	38
43348295	NOT7-8_FAW24512	NOT7-8	137
43348296	NOT7-8_FAW24512	NOT7-8	181
43348297	NOT7-8_FAW24512	NOT7-8	163
43348298	NOT7-8_FAW24512	NOT7-8	129
43348299	NOT7-8_FAW24512	NOT7-8	80
43348300	NOT7-8_FAW24512	NOT7-8	108
43348301	NOT7-8_FAW24512	NOT7-8	69
43348302	NOT7-8_FAW24512	NOT7-8	129
43348303	NOT7-8_FAW24512	NOT7-8	148
43348304	NOT7-8_FAW24512	NOT7-8	60
43348305	NOT7-8_FAW24512	NOT7-8	126
43348306	NOT7-8_FAW24512	NOT7-8	106
43348307	NOT7-8_FAW24512	NOT7-8	138
43348308	NOT7-8_FAW24512	NOT7-8	132
43348309	NOT7-8_FAW24512	NOT7-8	118
43348310	NOT7-8_FAW24512	NOT7-8	139
43348311	NOT7-8_FAW24512	NOT7-8	170
43348312	NOT7-8_FAW24512	NOT7-8	221
43348313	NOT7-8_FAW24512	NOT7-8	134
43348314	NOT7-8_FAW24512	NOT7-8	113
43348315	NOT7-8_FAW24512	NOT7-8	199
43348316	NOT7-8_FAW24512	NOT7-8	75
43348317	NOT7-8_FAW24512	NOT7-8	70
43348318	NOT7-8_FAW24512	NOT7-8	97
43348319	NOT7-8_FAW24512	NOT7-8	114
43348320	NOT7-8_FAW24512	NOT7-8	156
43348321	NOT7-8_FAW24512	NOT7-8	180
43348322	NOT7-8_FAW24512	NOT7-8	55
43348323	NOT7-8_FAW24512	NOT7-8	107
43348324	NOT7-8_FAW24512	NOT7-8	118
43348325	NOT7-8_FAW24512	NOT7-8	46
43348326	NOT7-8_FAW24512	NOT7-8	56
43348327	NOT7-8_FAW24512	NOT7-8	131
43348328	NOT7-8_FAW24512	NOT7-8	107
43348329	NOT7-8_FAW24512	NOT7-8	73
43348330	NOT7-8_FAW24512	NOT7-8	62
43348331	NOT7-8_FAW24512	NOT7-8	88
43348332	NOT7-8_FAW24512	NOT7-8	175
43348333	NOT7-8_FAW24512	NOT7-8	146
43348334	NOT7-8_FAW24512	NOT7-8	355
43348335	NOT7-8_FAW24512	NOT7-8	139
43348336	NOT7-8_FAW24512	NOT7-8	160
43348337	NOT7-8_FAW24512	NOT7-8	142
43348338	NOT7-8_FAW24512	NOT7-8	149
43348339	NOT7-8_FAW24512	NOT7-8	167
43348340	NOT7-8_FAW24512	NOT7-8	178
43348341	NOT7-8_FAW24512	NOT7-8	105
43348342	NOT7-8_FAW24512	NOT7-8	180
43348343	NOT7-8_FAW24512	NOT7-8	75
43348344	NOT7-8_FAW24512	NOT7-8	94
43348345	NOT7-8_FAW24512	NOT7-8	129
43348346	NOT7-8_FAW24512	NOT7-8	286
43348347	NOT7-8_FAW24512	NOT7-8	165
43348348	NOT7-8_FAW24512	NOT7-8	144
43348349	NOT7-8_FAW24512	NOT7-8	94
43348350	NOT7-8_FAW24512	NOT7-8	115
43348351	NOT7-8_FAW24512	NOT7-8	24
43348352	NOT7-8_FAW24512	NOT7-8	194
43348353	NOT7-8_FAW24512	NOT7-8	355
43348354	NOT7-8_FAW24512	NOT7-8	151
43348355	NOT7-8_FAW24512	NOT7-8	187
43348356	NOT7-8_FAW24512	NOT7-8	245
43348357	NOT7-8_FAW24512	NOT7-8	28
43348358	NOT7-8_FAW24512	NOT7-8	24
43348359	NOT7-8_FAW24512	NOT7-8	194
43348360	NOT7-8_FAW24512	NOT7-8	355
43348361	NOT7-8_FAW24512	NOT7-8	151
43348362	NOT7-8_FAW24512	NOT7-8	187
43348363	NOT7-8_FAW24512	NOT7-8	245
43348364	NOT7-8_FAW24512	NOT7-8	129
43348365	NOT7-8_FAW24512	NOT7-8	12
43348366	NOT7-8_FAW24512	NOT7-8	28
43348367	NOT7-8_FAW24512	NOT7-8	24
43348368	NOT7-8_FAW24512	NOT7-8	126
43348369	NOT7-8_FAW24512	NOT7-8	194
43348370	NOT7-8_FAW24512	NOT7-8	111
43348371	NOT7-8_FAW24512	NOT7-8	13
43348372	NOT7-8_FAW24512	NOT7-8	84
43348373	NOT7-8_FAW24512	NOT7-8	117
43348374	NOT7-8_FAW24512	NOT7-8	194
43348375	NOT7-8_FAW24512	NOT7-8	355
43348376	NOT7-8_FAW24512	NOT7-8	114
43348377	NOT7-8_FAW24512	NOT7-8	139
43348378	NOT7-8_FAW24512	NOT7-8	151
43348379	NOT7-8_FAW24512	NOT7-8	7
43348380	NOT7-8_FAW24512	NOT7-8	187
43348381	NOT7-8_FAW24512	NOT7-8	63
43348382	NOT7-8_FAW24512	NOT7-8	89
43348383	NOT7-8_FAW24512	NOT7-8	94
43348384	NOT7-8_FAW24512	NOT7-8	245
43348385	NOT7-8_FAW24512	NOT7-8	8
43348386	NOT7-8_FAW24512	NOT7-8	59
43348387	NOT7-8_FAW24512	NOT7-8	150
43348388	NOT7-8_FAW24512	NOT7-8	129
43348389	NOT7-8_FAW24512	NOT7-8	50
43348390	NOT7-8_FAW24512	NOT7-8	12
43348391	NOT7-8_FAW24512	NOT7-8	9
43348392	NOT7-8_FAW24512	NOT7-8	28
43348393	NOT7-8_FAW24512	NOT7-8	123
43348394	NOT7-8_FAW24512	NOT7-8	214
43348395	NOT7-8_FAW24512	NOT7-8	141
43348396	NOT7-8_FAW24512	NOT7-8	189
43348397	NOT7-8_FAW24512	NOT7-8	112
43348398	NOT7-8_FAW24512	NOT7-8	135
43348399	NOT7-8_FAW24512	NOT7-8	116
43348400	NOT7-8_FAW24512	NOT7-8	128
43348401	NOT7-8_FAW24512	NOT7-8	168
43348402	NOT7-8_FAW24512	NOT7-8	178
43348403	NOT7-8_FAW24512	NOT7-8	77
43348404	NOT7-8_FAW24512	NOT7-8	140
43348405	NOT7-8_FAW24512	NOT7-8	140
43348406	NOT7-8_FAW24512	NOT7-8	184
43348407	NOT7-8_FAW24512	NOT7-8	155
43348408	NOT7-8_FAW24512	NOT7-8	121
43348409	NOT7-8_FAW24512	NOT7-8	97
43348410	NOT7-8_FAW24512	NOT7-8	222
43348411	NOT7-8_FAW24512	NOT7-8	94
43348412	NOT7-8_FAW24512	NOT7-8	141
43348413	NOT7-8_FAW24512	NOT7-8	40
43348414	NOT7-8_FAW24512	NOT7-8	167
43348415	NOT7-8_FAW24512	NOT7-8	117
43348416	NOT7-8_FAW24512	NOT7-8	67
43348417	NOT7-8_FAW24512	NOT7-8	51
43348418	NOT7-8_FAW24512	NOT7-8	152
43348419	NOT7-8_FAW24512	NOT7-8	134
43348420	NOT7-8_FAW24512	NOT7-8	100
43348421	NOT7-8_FAW24512	NOT7-8	120
43348422	NOT7-8_FAW24512	NOT7-8	205
43348423	NOT7-8_FAW24512	NOT7-8	123
43348424	NOT7-8_FAW24512	NOT7-8	174
43348425	NOT7-8_FAW24512	NOT7-8	146
43348426	NOT7-8_FAW24512	NOT7-8	77
43348427	NOT7-8_FAW24512	NOT7-8	77
43348428	NOT7-8_FAW24512	NOT7-8	122
43348429	NOT7-8_FAW24512	NOT7-8	88
43348430	NOT7-8_FAW24512	NOT7-8	136
43348431	NOT7-8_FAW24512	NOT7-8	181
43348432	NOT7-8_FAW24512	NOT7-8	87
43348433	NOT7-8_FAW24512	NOT7-8	147
43348434	NOT7-8_FAW24512	NOT7-8	89
43348435	NOT7-8_FAW24512	NOT7-8	38
43348436	NOT7-8_FAW24512	NOT7-8	128
43348437	NOT7-8_FAW24512	NOT7-8	125
43348438	NOT7-8_FAW24512	NOT7-8	200
43348439	NOT7-8_FAW24512	NOT7-8	99
43348440	NOT7-8_FAW24512	NOT7-8	95
43348441	NOT7-8_FAW24512	NOT7-8	124
43348442	NOT7-8_FAW24512	NOT7-8	70
43348443	NOT7-8_FAW24512	NOT7-8	104
43348444	NOT7-8_FAW24512	NOT7-8	116
43348445	NOT7-8_FAW24512	NOT7-8	115
43348446	NOT7-8_FAW24512	NOT7-8	83
43348447	NOT7-8_FAW24512	NOT7-8	121
43348448	NOT7-8_FAW24512	NOT7-8	119
43348449	NOT7-8_FAW24512	NOT7-8	221
43348450	NOT7-8_FAW24512	NOT7-8	116
43348451	NOT7-8_FAW24512	NOT7-8	134
43348452	NOT7-8_FAW24512	NOT7-8	216
43348453	NOT7-8_FAW24512	NOT7-8	101
43348454	NOT7-8_FAW24512	NOT7-8	135
43348455	NOT7-8_FAW24512	NOT7-8	137
43348456	NOT7-8_FAW24512	NOT7-8	88
43348457	NOT7-8_FAW24512	NOT7-8	119
43348458	NOT7-8_FAW24512	NOT7-8	146
43348459	NOT7-8_FAW24512	NOT7-8	126
43348460	NOT7-8_FAW24512	NOT7-8	123
43348461	NOT7-8_FAW24512	NOT7-8	102
43348462	NOT7-8_FAW24512	NOT7-8	136
43348463	NOT7-8_FAW24512	NOT7-8	187
43348464	NOT7-8_FAW24512	NOT7-8	24
43348465	NOT7-8_FAW24512	NOT7-8	114
43348466	NOT7-8_FAW24512	NOT7-8	142
43348467	NOT7-8_FAW24512	NOT7-8	79
43348468	NOT7-8_FAW24512	NOT7-8	157
43348469	NOT7-8_FAW24512	NOT7-8	137
43348470	NOT7-8_FAW24512	NOT7-8	158
43348471	NOT7-8_FAW24512	NOT7-8	157
43348472	NOT7-8_FAW24512	NOT7-8	171
43348473	NOT7-8_FAW24512	NOT7-8	170
43348474	NOT7-8_FAW24512	NOT7-8	216
43348475	NOT7-8_FAW24512	NOT7-8	207
43348476	NOT7-8_FAW24512	NOT7-8	202
43348477	NOT7-8_FAW24512	NOT7-8	169
43348478	NOT7-8_FAW24512	NOT7-8	188
43348479	NOT7-8_FAW24512	NOT7-8	163
43348480	NOT7-8_FAW24512	NOT7-8	60
43348481	NOT7-8_FAW24512	NOT7-8	181
43348482	NOT7-8_FAW24512	NOT7-8	140
43348483	NOT7-8_FAW24512	NOT7-8	258
43348484	NOT7-8_FAW24512	NOT7-8	104
43348485	NOT7-8_FAW24512	NOT7-8	110
43348486	NOT7-8_FAW24512	NOT7-8	107
43348487	NOT7-8_FAW24512	NOT7-8	124
43348488	NOT7-8_FAW24512	NOT7-8	113
43348489	NOT7-8_FAW24512	NOT7-8	94
43348490	NOT7-8_FAW24512	NOT7-8	128
43348491	NOT7-8_FAW24512	NOT7-8	115
43348492	NOT7-8_FAW24512	NOT7-8	107
43348493	NOT7-8_FAW24512	NOT7-8	122
43348494	NOT7-8_FAW24512	NOT7-8	137
43348495	NOT7-8_FAW24512	NOT7-8	82
43348496	NOT7-8_FAW24512	NOT7-8	93
43348497	NOT7-8_FAW24512	NOT7-8	85
43348498	NOT7-8_FAW24512	NOT7-8	127
43348499	NOT7-8_FAW24512	NOT7-8	201
43348500	NOT7-8_FAW24512	NOT7-8	92
43348501	NOT7-8_FAW24512	NOT7-8	91
43348502	NOT7-8_FAW24512	NOT7-8	121
43348503	NOT7-8_FAW24512	NOT7-8	53
43348504	NOT7-8_FAW24512	NOT7-8	110
43348505	NOT7-8_FAW24512	NOT7-8	156
43348506	NOT7-8_FAW24512	NOT7-8	136
43348507	NOT7-8_FAW24512	NOT7-8	134
43348508	NOT7-8_FAW24512	NOT7-8	109
43348509	NOT7-8_FAW24512	NOT7-8	96
43348510	NOT7-8_FAW24512	NOT7-8	80
43348511	NOT7-8_FAW24512	NOT7-8	116
43348512	NOT7-8_FAW24512	NOT7-8	166
43348513	NOT7-8_FAW24512	NOT7-8	130
43348514	NOT7-8_FAW24512	NOT7-8	159
43348515	NOT7-8_FAW24512	NOT7-8	169
43348516	NOT7-8_FAW24512	NOT7-8	174
43348517	NOT7-8_FAW24512	NOT7-8	106
43348518	NOT7-8_FAW24512	NOT7-8	106
43348519	NOT7-8_FAW24512	NOT7-8	211
43348520	NOT7-8_FAW24512	NOT7-8	153
43348521	NOT7-8_FAW24512	NOT7-8	99
43348522	NOT7-8_FAW24512	NOT7-8	109
43348523	NOT7-8_FAW24512	NOT7-8	201
43348524	NOT7-8_FAW24512	NOT7-8	135
43348525	NOT7-8_FAW24512	NOT7-8	115
43348526	NOT7-8_FAW24512	NOT7-8	86
43348527	NOT7-8_FAW24512	NOT7-8	151
43348528	NOT7-8_FAW24512	NOT7-8	135
43348529	NOT7-8_FAW24512	NOT7-8	82
43348530	NOT7-8_FAW24512	NOT7-8	130
43348531	NOT7-8_FAW24512	NOT7-8	158
43348532	NOT7-8_FAW24512	NOT7-8	130
43348533	NOT7-8_FAW24512	NOT7-8	156
43348534	NOT7-8_FAW24512	NOT7-8	166
43348535	NOT7-8_FAW24512	NOT7-8	98
43348536	NOT7-8_FAW24512	NOT7-8	165
43348537	NOT7-8_FAW24512	NOT7-8	69
43348538	NOT7-8_FAW24512	NOT7-8	159
43348539	NOT7-8_FAW24512	NOT7-8	205
43348540	NOT7-8_FAW24512	NOT7-8	180
43348541	NOT7-8_FAW24512	NOT7-8	122
43348542	NOT7-8_FAW24512	NOT7-8	145
43348543	NOT7-8_FAW24512	NOT7-8	105
43348544	NOT7-8_FAW24512	NOT7-8	147
43348545	NOT7-8_FAW24512	NOT7-8	104
43348546	NOT7-8_FAW24512	NOT7-8	183
43348547	NOT7-8_FAW24512	NOT7-8	93
43348548	NOT7-8_FAW24512	NOT7-8	170
43348549	NOT7-8_FAW24512	NOT7-8	213
43348550	NOT7-8_FAW24512	NOT7-8	8
43348551	NOT7-8_FAW24512	NOT7-8	74
43348552	NOT7-8_FAW24512	NOT7-8	82
43348553	NOT7-8_FAW24512	NOT7-8	155
43348554	NOT7-8_FAW24512	NOT7-8	103
43348555	NOT7-8_FAW24512	NOT7-8	114
43348556	NOT7-8_FAW24512	NOT7-8	194
43348557	NOT7-8_FAW24512	NOT7-8	145
43348558	NOT7-8_FAW24512	NOT7-8	185
43348559	NOT7-8_FAW24512	NOT7-8	96
43348560	NOT7-8_FAW24512	NOT7-8	126
43348561	NOT7-8_FAW24512	NOT7-8	120
43348562	NOT7-8_FAW24512	NOT7-8	135
43348563	NOT7-8_FAW24512	NOT7-8	126
43348564	NOT7-8_FAW24512	NOT7-8	122
43348565	NOT7-8_FAW24512	NOT7-8	97
43348566	NOT7-8_FAW24512	NOT7-8	131
43348567	NOT7-8_FAW24512	NOT7-8	96
43348568	NOT7-8_FAW24512	NOT7-8	145
43348569	NOT7-8_FAW24512	NOT7-8	89
43348570	NOT7-8_FAW24512	NOT7-8	92
43348571	NOT7-8_FAW24512	NOT7-8	101
43348572	NOT7-8_FAW24512	NOT7-8	132
43348573	NOT7-8_FAW24512	NOT7-8	218
43348574	NOT7-8_FAW24512	NOT7-8	158
43348575	NOT7-8_FAW24512	NOT7-8	136
43348576	NOT7-8_FAW24512	NOT7-8	112
43348577	NOT7-8_FAW24512	NOT7-8	92
43348578	NOT7-8_FAW24512	NOT7-8	105
43348579	NOT7-8_FAW24512	NOT7-8	170
43348580	NOT7-8_FAW24512	NOT7-8	121
43348581	NOT7-8_FAW24512	NOT7-8	103
43348582	NOT7-8_FAW24512	NOT7-8	113
43348583	NOT7-8_FAW24512	NOT7-8	116
43348584	NOT7-8_FAW24512	NOT7-8	162
43348585	NOT7-8_FAW24512	NOT7-8	110
43348586	NOT7-8_FAW24512	NOT7-8	79
43348587	NOT7-8_FAW24512	NOT7-8	97
43348588	NOT7-8_FAW24512	NOT7-8	105
43348589	NOT7-8_FAW24512	NOT7-8	134
43348590	NOT7-8_FAW24512	NOT7-8	53
43348591	NOT7-8_FAW24512	NOT7-8	115
43348592	NOT7-8_FAW24512	NOT7-8	81
43348593	NOT7-8_FAW24512	NOT7-8	157
43348594	NOT7-8_FAW24512	NOT7-8	137
43348595	NOT7-8_FAW24512	NOT7-8	110
43348596	NOT7-8_FAW24512	NOT7-8	85
43348597	NOT7-8_FAW24512	NOT7-8	139
43348598	NOT7-8_FAW24512	NOT7-8	116
43348599	NOT7-8_FAW24512	NOT7-8	148
43348600	NOT7-8_FAW24512	NOT7-8	333
43348601	NOT7-8_FAW24512	NOT7-8	164
43348602	NOT7-8_FAW24512	NOT7-8	134
43348603	NOT7-8_FAW24512	NOT7-8	133
43348604	NOT7-8_FAW24512	NOT7-8	115
43348605	NOT7-8_FAW24512	NOT7-8	86
43348606	NOT7-8_FAW24512	NOT7-8	162
43348607	NOT7-8_FAW24512	NOT7-8	137
43348608	NOT7-8_FAW24512	NOT7-8	158
43348609	NOT7-8_FAW24512	NOT7-8	133
43348610	NOT7-8_FAW24512	NOT7-8	161
43348611	NOT7-8_FAW24512	NOT7-8	85
43348612	NOT7-8_FAW24512	NOT7-8	126
43348613	NOT7-8_FAW24512	NOT7-8	170
43348614	NOT7-8_FAW24512	NOT7-8	148
43348615	NOT7-8_FAW24512	NOT7-8	136
43348616	NOT7-8_FAW24512	NOT7-8	113
43348617	NOT7-8_FAW24512	NOT7-8	102
43348618	NOT7-8_FAW24512	NOT7-8	61
43348619	NOT7-8_FAW24512	NOT7-8	110
43348620	NOT7-8_FAW24512	NOT7-8	121
43348621	NOT7-8_FAW24512	NOT7-8	143
43348622	NOT7-8_FAW24512	NOT7-8	246
43348623	NOT7-8_FAW24512	NOT7-8	74
43348624	NOT7-8_FAW24512	NOT7-8	38
43348625	NOT7-8_FAW24512	NOT7-8	169
43348626	NOT7-8_FAW24512	NOT7-8	93
43348627	NOT7-8_FAW24512	NOT7-8	114
43348628	NOT7-8_FAW24512	NOT7-8	137
43348629	NOT7-8_FAW24512	NOT7-8	114
43348630	NOT7-8_FAW24512	NOT7-8	87
43348631	NOT7-8_FAW24512	NOT7-8	160
43348632	NOT7-8_FAW24512	NOT7-8	98
43348633	NOT7-8_FAW24512	NOT7-8	91
43348634	NOT7-8_FAW24512	NOT7-8	115
43348635	NOT7-8_FAW24512	NOT7-8	140
43348636	NOT7-8_FAW24512	NOT7-8	84
43348637	NOT7-8_FAW24512	NOT7-8	67
43348638	NOT7-8_FAW24512	NOT7-8	102
43348639	NOT7-8_FAW24512	NOT7-8	151
43348640	NOT7-8_FAW24512	NOT7-8	167
43348641	NOT7-8_FAW24512	NOT7-8	175
43348642	NOT7-8_FAW24512	NOT7-8	94
43348643	NOT7-8_FAW24512	NOT7-8	82
43348644	NOT7-8_FAW24512	NOT7-8	56
43348645	NOT7-8_FAW24512	NOT7-8	211
43348646	NOT7-8_FAW24512	NOT7-8	93
43348647	NOT7-8_FAW24512	NOT7-8	182
43348648	NOT7-8_FAW24512	NOT7-8	91
43348649	NOT7-8_FAW24512	NOT7-8	97
43348650	NOT7-8_FAW24512	NOT7-8	111
43348651	NOT7-8_FAW24512	NOT7-8	159
43348652	NOT7-8_FAW24512	NOT7-8	185
43348653	NOT7-8_FAW24512	NOT7-8	105
43348654	NOT7-8_FAW24512	NOT7-8	185
43348655	NOT7-8_FAW24512	NOT7-8	194
43348656	NOT7-8_FAW24512	NOT7-8	135
43348657	NOT7-8_FAW24512	NOT7-8	112
43348658	NOT7-8_FAW24512	NOT7-8	132
43348659	NOT7-8_FAW24512	NOT7-8	106
43348660	NOT7-8_FAW24512	NOT7-8	58
43348661	NOT7-8_FAW24512	NOT7-8	130
43348662	NOT7-8_FAW24512	NOT7-8	85
43348663	NOT7-8_FAW24512	NOT7-8	166
43348664	NOT7-8_FAW24512	NOT7-8	170
43348665	NOT7-8_FAW24512	NOT7-8	129
43348666	NOT7-8_FAW24512	NOT7-8	124
43348667	NOT7-8_FAW24512	NOT7-8	128
43348668	NOT7-8_FAW24512	NOT7-8	227
43348669	NOT7-8_FAW24512	NOT7-8	140
43348670	NOT7-8_FAW24512	NOT7-8	127
43348671	NOT7-8_FAW24512	NOT7-8	135
43348672	NOT7-8_FAW24512	NOT7-8	48
43348673	NOT7-8_FAW24512	NOT7-8	140
43348674	NOT7-8_FAW24512	NOT7-8	24
43348675	NOT7-8_FAW24512	NOT7-8	56
43348676	NOT7-8_FAW24512	NOT7-8	173
43348677	NOT7-8_FAW24512	NOT7-8	125
43348678	NOT7-8_FAW24512	NOT7-8	155
43348679	NOT7-8_FAW24512	NOT7-8	93
43348680	NOT7-8_FAW24512	NOT7-8	143
43348681	NOT7-8_FAW24512	NOT7-8	35
43348682	NOT7-8_FAW24512	NOT7-8	115
43348683	NOT7-8_FAW24512	NOT7-8	244
43348684	NOT7-8_FAW24512	NOT7-8	196
43348685	NOT7-8_FAW24512	NOT7-8	149
43348686	NOT7-8_FAW24512	NOT7-8	154
43348687	NOT7-8_FAW24512	NOT7-8	116
43348688	NOT7-8_FAW24512	NOT7-8	128
43348689	NOT7-8_FAW24512	NOT7-8	153
43348690	NOT7-8_FAW24512	NOT7-8	152
43348691	NOT7-8_FAW24512	NOT7-8	135
43348692	NOT7-8_FAW24512	NOT7-8	175
43348693	NOT7-8_FAW24512	NOT7-8	99
43348694	NOT7-8_FAW24512	NOT7-8	123
43348695	NOT7-8_FAW24512	NOT7-8	47
43348696	NOT7-8_FAW24512	NOT7-8	160
43348697	NOT7-8_FAW24512	NOT7-8	54
43348698	NOT7-8_FAW24512	NOT7-8	79
43348699	NOT7-8_FAW24512	NOT7-8	139
43348700	NOT7-8_FAW24512	NOT7-8	113
43348701	NOT7-8_FAW24512	NOT7-8	102
43348702	NOT7-8_FAW24512	NOT7-8	107
43348703	NOT7-8_FAW24512	NOT7-8	114
43348704	NOT7-8_FAW24512	NOT7-8	162
43348705	NOT7-8_FAW24512	NOT7-8	145
43348706	NOT7-8_FAW24512	NOT7-8	105
43348707	NOT7-8_FAW24512	NOT7-8	83
43348708	NOT7-8_FAW24512	NOT7-8	138
43348709	NOT7-8_FAW24512	NOT7-8	80
43348710	NOT7-8_FAW24512	NOT7-8	157
43348711	NOT7-8_FAW24512	NOT7-8	140
43348712	NOT7-8_FAW24512	NOT7-8	121
43348713	NOT7-8_FAW24512	NOT7-8	53
43348714	NOT7-8_FAW24512	NOT7-8	86
43348715	NOT7-8_FAW24512	NOT7-8	120
43348716	NOT7-8_FAW24512	NOT7-8	165
43348717	NOT7-8_FAW24512	NOT7-8	104
43348718	NOT7-8_FAW24512	NOT7-8	30
43348719	NOT7-8_FAW24512	NOT7-8	217
43348720	NOT7-8_FAW24512	NOT7-8	98
43348721	NOT7-8_FAW24512	NOT7-8	108
43348722	NOT7-8_FAW24512	NOT7-8	71
43348723	NOT7-8_FAW24512	NOT7-8	128
43348724	NOT7-8_FAW24512	NOT7-8	127
43348725	NOT7-8_FAW24512	NOT7-8	143
43348726	NOT7-8_FAW24512	NOT7-8	127
43348727	NOT7-8_FAW24512	NOT7-8	201
43348728	NOT7-8_FAW24512	NOT7-8	103
43348729	NOT7-8_FAW24512	NOT7-8	173
43348730	NOT7-8_FAW24512	NOT7-8	124
43348731	NOT7-8_FAW24512	NOT7-8	167
43348732	NOT7-8_FAW24512	NOT7-8	146
43348733	NOT7-8_FAW24512	NOT7-8	141
43348734	NOT7-8_FAW24512	NOT7-8	117
43348735	NOT7-8_FAW24512	NOT7-8	122
43348736	NOT7-8_FAW24512	NOT7-8	171
43348737	NOT7-8_FAW24512	NOT7-8	84
43348738	NOT7-8_FAW24512	NOT7-8	229
43348739	NOT7-8_FAW24512	NOT7-8	115
43348740	NOT7-8_FAW24512	NOT7-8	55
43348741	NOT7-8_FAW24512	NOT7-8	101
43348742	NOT7-8_FAW24512	NOT7-8	89
43348743	NOT7-8_FAW24512	NOT7-8	163
43348744	NOT7-8_FAW24512	NOT7-8	112
43348745	NOT7-8_FAW24512	NOT7-8	101
43348746	NOT7-8_FAW24512	NOT7-8	164
43348747	NOT7-8_FAW24512	NOT7-8	221
43348748	NOT7-8_FAW24512	NOT7-8	138
43348749	NOT7-8_FAW24512	NOT7-8	164
43348750	NOT7-8_FAW24512	NOT7-8	190
43348751	NOT7-8_FAW24512	NOT7-8	108
43348752	NOT7-8_FAW24512	NOT7-8	141
43348753	NOT7-8_FAW24512	NOT7-8	121
43348754	NOT7-8_FAW24512	NOT7-8	109
43348755	NOT7-8_FAW24512	NOT7-8	136
43348756	NOT7-8_FAW24512	NOT7-8	91
43348757	NOT7-8_FAW24512	NOT7-8	135
43348758	NOT7-8_FAW24512	NOT7-8	146
43348759	NOT7-8_FAW24512	NOT7-8	94
43348760	NOT7-8_FAW24512	NOT7-8	126
43348761	NOT7-8_FAW24512	NOT7-8	267
43348762	NOT7-8_FAW24512	NOT7-8	122
43348763	NOT7-8_FAW24512	NOT7-8	110
43348764	NOT7-8_FAW24512	NOT7-8	96
43348765	NOT7-8_FAW24512	NOT7-8	87
43348766	NOT7-8_FAW24512	NOT7-8	127
43348767	NOT7-8_FAW24512	NOT7-8	128
43348768	NOT7-8_FAW24512	NOT7-8	208
43348769	NOT7-8_FAW24512	NOT7-8	123
43348770	NOT7-8_FAW24512	NOT7-8	104
43348771	NOT7-8_FAW24512	NOT7-8	93
43348772	NOT7-8_FAW24512	NOT7-8	150
43348773	NOT7-8_FAW24512	NOT7-8	212
43348774	NOT7-8_FAW24512	NOT7-8	112
43348775	NOT7-8_FAW24512	NOT7-8	63
43348776	NOT7-8_FAW24512	NOT7-8	141
43348777	NOT7-8_FAW24512	NOT7-8	67
43348778	NOT7-8_FAW24512	NOT7-8	249
43348779	NOT7-8_FAW24512	NOT7-8	87
43348780	NOT7-8_FAW24512	NOT7-8	109
43348781	NOT7-8_FAW24512	NOT7-8	170
43348782	NOT7-8_FAW24512	NOT7-8	160
43348783	NOT7-8_FAW24512	NOT7-8	61
43348784	NOT7-8_FAW24512	NOT7-8	144
43348785	NOT7-8_FAW24512	NOT7-8	59
43348786	NOT7-8_FAW24512	NOT7-8	174
43348787	NOT7-8_FAW24512	NOT7-8	127
43348788	NOT7-8_FAW24512	NOT7-8	145
43348789	NOT7-8_FAW24512	NOT7-8	103
43348790	NOT7-8_FAW24512	NOT7-8	124
43348791	NOT7-8_FAW24512	NOT7-8	178
43348792	NOT7-8_FAW24512	NOT7-8	175
43348793	NOT7-8_FAW24512	NOT7-8	82
43348794	NOT7-8_FAW24512	NOT7-8	189
43348795	NOT7-8_FAW24512	NOT7-8	162
43348796	NOT7-8_FAW24512	NOT7-8	122
43348797	NOT7-8_FAW24512	NOT7-8	132
43348798	NOT7-8_FAW24512	NOT7-8	154
43348799	NOT7-8_FAW24512	NOT7-8	75
43348800	NOT7-8_FAW24512	NOT7-8	100
43348801	NOT7-8_FAW24512	NOT7-8	10
43348802	NOT7-8_FAW24512	NOT7-8	149
43348803	NOT7-8_FAW24512	NOT7-8	76
43348804	NOT7-8_FAW24512	NOT7-8	184
43348805	NOT7-8_FAW24512	NOT7-8	65
43348806	NOT7-8_FAW24512	NOT7-8	10
43348807	NOT7-8_FAW24512	NOT7-8	96
43348808	NOT7-8_FAW24512	NOT7-8	151
43348809	NOT7-8_FAW24512	NOT7-8	110
43348810	NOT7-8_FAW24512	NOT7-8	101
43348811	NOT7-8_FAW24512	NOT7-8	152
43348812	NOT7-8_FAW24512	NOT7-8	127
43348813	NOT7-8_FAW24512	NOT7-8	110
43348814	NOT7-8_FAW24512	NOT7-8	120
43348815	NOT7-8_FAW24512	NOT7-8	23
43348816	NOT7-8_FAW24512	NOT7-8	110
43348817	NOT7-8_FAW24512	NOT7-8	116
43348818	NOT7-8_FAW24512	NOT7-8	38
43348819	NOT7-8_FAW24512	NOT7-8	123
43348820	NOT7-8_FAW24512	NOT7-8	187
43348821	NOT7-8_FAW24512	NOT7-8	111
43348822	NOT7-8_FAW24512	NOT7-8	130
43348823	NOT7-8_FAW24512	NOT7-8	83
43348824	NOT7-8_FAW24512	NOT7-8	126
43348825	NOT7-8_FAW24512	NOT7-8	115
43348826	NOT7-8_FAW24512	NOT7-8	174
43348827	NOT7-8_FAW24512	NOT7-8	225
43348828	NOT7-8_FAW24512	NOT7-8	123
43348829	NOT7-8_FAW24512	NOT7-8	132
43348830	NOT7-8_FAW24512	NOT7-8	137
43348831	NOT7-8_FAW24512	NOT7-8	109
43348832	NOT7-8_FAW24512	NOT7-8	105
43348833	NOT7-8_FAW24512	NOT7-8	173
43348834	NOT7-8_FAW24512	NOT7-8	30
43348835	NOT7-8_FAW24512	NOT7-8	131
43348836	NOT7-8_FAW24512	NOT7-8	123
43348837	NOT7-8_FAW24512	NOT7-8	112
43348838	NOT7-8_FAW24512	NOT7-8	126
43348839	NOT7-8_FAW24512	NOT7-8	160
43348840	NOT7-8_FAW24512	NOT7-8	100
43348841	NOT7-8_FAW24512	NOT7-8	141
43348842	NOT7-8_FAW24512	NOT7-8	167
43348843	NOT7-8_FAW24512	NOT7-8	77
43348844	NOT7-8_FAW24512	NOT7-8	115
43348845	NOT7-8_FAW24512	NOT7-8	193
43348846	NOT7-8_FAW24512	NOT7-8	104
43348847	NOT7-8_FAW24512	NOT7-8	24
43348848	NOT7-8_FAW24512	NOT7-8	98
43348849	NOT7-8_FAW24512	NOT7-8	118
43348850	NOT7-8_FAW24512	NOT7-8	133
43348851	NOT7-8_FAW24512	NOT7-8	183
43348852	NOT7-8_FAW24512	NOT7-8	94
43348853	NOT7-8_FAW24512	NOT7-8	13
43348854	NOT7-8_FAW24512	NOT7-8	151
43348855	NOT7-8_FAW24512	NOT7-8	69
43348856	NOT7-8_FAW24512	NOT7-8	175
43348857	NOT7-8_FAW24512	NOT7-8	138
43348858	NOT7-8_FAW24512	NOT7-8	63
43348859	NOT7-8_FAW24512	NOT7-8	97
43348860	NOT7-8_FAW24512	NOT7-8	92
43348861	NOT7-8_FAW24512	NOT7-8	114
43348862	NOT7-8_FAW24512	NOT7-8	247
43348863	NOT7-8_FAW24512	NOT7-8	88
43348864	NOT7-8_FAW24512	NOT7-8	183
43348865	NOT7-8_FAW24512	NOT7-8	153
43348866	NOT7-8_FAW24512	NOT7-8	46
43348867	NOT7-8_FAW24512	NOT7-8	138
43348868	NOT7-8_FAW24512	NOT7-8	202
43348869	NOT7-8_FAW24512	NOT7-8	197
43348870	NOT7-8_FAW24512	NOT7-8	252
43348871	NOT7-8_FAW24512	NOT7-8	131
43348872	NOT7-8_FAW24512	NOT7-8	148
43348873	NOT7-8_FAW24512	NOT7-8	229
43348874	NOT7-8_FAW24512	NOT7-8	99
43348875	NOT7-8_FAW24512	NOT7-8	128
43348876	NOT7-8_FAW24512	NOT7-8	114
43348877	NOT7-8_FAW24512	NOT7-8	88
43348878	NOT7-8_FAW24512	NOT7-8	231
43348879	NOT7-8_FAW24512	NOT7-8	70
43348880	NOT7-8_FAW24512	NOT7-8	111
43348881	NOT7-8_FAW24512	NOT7-8	47
43348882	NOT7-8_FAW24512	NOT7-8	221
43348883	NOT7-8_FAW24512	NOT7-8	148
43348884	NOT7-8_FAW24512	NOT7-8	176
43348885	NOT7-8_FAW24512	NOT7-8	90
43348886	NOT7-8_FAW24512	NOT7-8	116
43348887	NOT7-8_FAW24512	NOT7-8	172
43348888	NOT7-8_FAW24512	NOT7-8	95
43348889	NOT7-8_FAW24512	NOT7-8	129
43348890	NOT7-8_FAW24512	NOT7-8	113
43348891	NOT7-8_FAW24512	NOT7-8	194
43348892	NOT7-8_FAW24512	NOT7-8	146
43348893	NOT7-8_FAW24512	NOT7-8	43
43348894	NOT7-8_FAW24512	NOT7-8	178
43348895	NOT7-8_FAW24512	NOT7-8	137
43348896	NOT7-8_FAW24512	NOT7-8	95
43348897	NOT7-8_FAW24512	NOT7-8	81
43348898	NOT7-8_FAW24512	NOT7-8	93
43348899	NOT7-8_FAW24512	NOT7-8	90
43348900	NOT7-8_FAW24512	NOT7-8	214
43348901	NOT7-8_FAW24512	NOT7-8	135
43348902	NOT7-8_FAW24512	NOT7-8	130
43348903	NOT7-8_FAW24512	NOT7-8	105
43348904	NOT7-8_FAW24512	NOT7-8	89
43348905	NOT7-8_FAW24512	NOT7-8	120
43348906	NOT7-8_FAW24512	NOT7-8	116
43348907	NOT7-8_FAW24512	NOT7-8	122
43348908	NOT7-8_FAW24512	NOT7-8	106
43348909	NOT7-8_FAW24512	NOT7-8	206
43348910	NOT7-8_FAW24512	NOT7-8	191
43348911	NOT7-8_FAW24512	NOT7-8	134
43348912	NOT7-8_FAW24512	NOT7-8	181
43348913	NOT7-8_FAW24512	NOT7-8	113
43348914	NOT7-8_FAW24512	NOT7-8	179
43348915	NOT7-8_FAW24512	NOT7-8	95
43348916	NOT7-8_FAW24512	NOT7-8	191
43348917	NOT7-8_FAW24512	NOT7-8	153
43348918	NOT7-8_FAW24512	NOT7-8	95
43348919	NOT7-8_FAW24512	NOT7-8	126
43348920	NOT7-8_FAW24512	NOT7-8	159
43348921	NOT7-8_FAW24512	NOT7-8	77
43348922	NOT7-8_FAW24512	NOT7-8	119
43348923	NOT7-8_FAW24512	NOT7-8	114
43348924	NOT7-8_FAW24512	NOT7-8	226
43348925	NOT7-8_FAW24512	NOT7-8	109
43348926	NOT7-8_FAW24512	NOT7-8	9
43348927	NOT7-8_FAW24512	NOT7-8	131
43348928	NOT7-8_FAW24512	NOT7-8	163
43348929	NOT7-8_FAW24512	NOT7-8	133
43348930	NOT7-8_FAW24512	NOT7-8	39
43348931	NOT7-8_FAW24512	NOT7-8	71
43348932	NOT7-8_FAW24512	NOT7-8	8
43348933	NOT7-8_FAW24512	NOT7-8	125
43348934	NOT7-8_FAW24512	NOT7-8	114
43348935	NOT7-8_FAW24512	NOT7-8	109
43348936	NOT7-8_FAW24512	NOT7-8	99
43348937	NOT7-8_FAW24512	NOT7-8	99
43348938	NOT7-8_FAW24512	NOT7-8	107
43348939	NOT7-8_FAW24512	NOT7-8	183
43348940	NOT7-8_FAW24512	NOT7-8	132
43348941	NOT7-8_FAW24512	NOT7-8	94
43348942	NOT7-8_FAW24512	NOT7-8	82
43348943	NOT7-8_FAW24512	NOT7-8	72
43348944	NOT7-8_FAW24512	NOT7-8	94
43348945	NOT7-8_FAW24512	NOT7-8	115
43348946	NOT7-8_FAW24512	NOT7-8	103
43348947	NOT7-8_FAW24512	NOT7-8	92
43348948	NOT7-8_FAW24512	NOT7-8	61
43348949	NOT7-8_FAW24512	NOT7-8	90
43348950	NOT7-8_FAW24512	NOT7-8	177
43348951	NOT7-8_FAW24512	NOT7-8	153
43348952	NOT7-8_FAW24512	NOT7-8	57
43348953	NOT7-8_FAW24512	NOT7-8	138
43348954	NOT7-8_FAW24512	NOT7-8	123
43348955	NOT7-8_FAW24512	NOT7-8	112
43348956	NOT7-8_FAW24512	NOT7-8	123
43348957	NOT7-8_FAW24512	NOT7-8	124
43348958	NOT7-8_FAW24512	NOT7-8	117
43348959	NOT7-8_FAW24512	NOT7-8	113
43348960	NOT7-8_FAW24512	NOT7-8	156
43348961	NOT7-8_FAW24512	NOT7-8	126
43348962	NOT7-8_FAW24512	NOT7-8	131
43348963	NOT7-8_FAW24512	NOT7-8	150
43348964	NOT7-8_FAW24512	NOT7-8	171
43348965	NOT7-8_FAW24512	NOT7-8	138
43348966	NOT7-8_FAW24512	NOT7-8	117
43348967	NOT7-8_FAW24512	NOT7-8	128
43348968	NOT7-8_FAW24512	NOT7-8	122
43348969	NOT7-8_FAW24512	NOT7-8	117
43348970	NOT7-8_FAW24512	NOT7-8	127
43348971	NOT7-8_FAW24512	NOT7-8	151
43348972	NOT7-8_FAW24512	NOT7-8	127
43348973	NOT7-8_FAW24512	NOT7-8	104
43348974	NOT7-8_FAW24512	NOT7-8	115
43348975	NOT7-8_FAW24512	NOT7-8	120
43348976	NOT7-8_FAW24512	NOT7-8	121
43348977	NOT7-8_FAW24512	NOT7-8	235
43348978	NOT7-8_FAW24512	NOT7-8	123
43348979	NOT7-8_FAW24512	NOT7-8	82
43348980	NOT7-8_FAW24512	NOT7-8	187
43348981	NOT7-8_FAW24512	NOT7-8	66
43348982	NOT7-8_FAW24512	NOT7-8	272
43348983	NOT7-8_FAW24512	NOT7-8	128
43348984	NOT7-8_FAW24512	NOT7-8	141
43348985	NOT7-8_FAW24512	NOT7-8	153
43348986	NOT7-8_FAW24512	NOT7-8	75
43348987	NOT7-8_FAW24512	NOT7-8	156
43348988	NOT7-8_FAW24512	NOT7-8	122
43348989	NOT7-8_FAW24512	NOT7-8	110
43348990	NOT7-8_FAW24512	NOT7-8	139
43348991	NOT7-8_FAW24512	NOT7-8	140
43348992	NOT7-8_FAW24512	NOT7-8	136
43348993	NOT7-8_FAW24512	NOT7-8	107
43348994	NOT7-8_FAW24512	NOT7-8	160
43348995	NOT7-8_FAW24512	NOT7-8	170
43348996	NOT7-8_FAW24512	NOT7-8	183
43348997	NOT7-8_FAW24512	NOT7-8	113
43348998	NOT7-8_FAW24512	NOT7-8	114
43348999	NOT7-8_FAW24512	NOT7-8	155
43349000	NOT7-8_FAW24512	NOT7-8	145
43349001	NOT7-8_FAW24512	NOT7-8	168
43349002	NOT7-8_FAW24512	NOT7-8	102
43349003	NOT7-8_FAW24512	NOT7-8	100
43349004	NOT7-8_FAW24512	NOT7-8	126
43349005	NOT7-8_FAW24512	NOT7-8	137
43349006	NOT7-8_FAW24512	NOT7-8	124
43349007	NOT7-8_FAW24512	NOT7-8	124
43349008	NOT7-8_FAW24512	NOT7-8	161
43349009	NOT7-8_FAW24512	NOT7-8	112
43349010	NOT7-8_FAW24512	NOT7-8	163
43349011	NOT7-8_FAW24512	NOT7-8	80
43349012	NOT7-8_FAW24512	NOT7-8	62
43349013	NOT7-8_FAW24512	NOT7-8	94
43349014	NOT7-8_FAW24512	NOT7-8	242
43349015	NOT7-8_FAW24512	NOT7-8	108
43349016	NOT7-8_FAW24512	NOT7-8	133
43349017	NOT7-8_FAW24512	NOT7-8	102
43349018	NOT7-8_FAW24512	NOT7-8	107
43349019	NOT7-8_FAW24512	NOT7-8	63
43349020	NOT7-8_FAW24512	NOT7-8	134
43349021	NOT7-8_FAW24512	NOT7-8	49
43349022	NOT7-8_FAW24512	NOT7-8	144
43349023	NOT7-8_FAW24512	NOT7-8	110
43349024	NOT7-8_FAW24512	NOT7-8	129
43349025	NOT7-8_FAW24512	NOT7-8	159
43349026	NOT7-8_FAW24512	NOT7-8	78
43349027	NOT7-8_FAW24512	NOT7-8	125
43349028	NOT7-8_FAW24512	NOT7-8	104
43349029	NOT7-8_FAW24512	NOT7-8	103
43349030	NOT7-8_FAW24512	NOT7-8	175
43349031	NOT7-8_FAW24512	NOT7-8	130
43349032	NOT7-8_FAW24512	NOT7-8	213
43349033	NOT7-8_FAW24512	NOT7-8	186
43349034	NOT7-8_FAW24512	NOT7-8	120
43349035	NOT7-8_FAW24512	NOT7-8	163
43349036	NOT7-8_FAW24512	NOT7-8	94
43349037	NOT7-8_FAW24512	NOT7-8	103
43349038	NOT7-8_FAW24512	NOT7-8	117
43349039	NOT7-8_FAW24512	NOT7-8	96
43349040	NOT7-8_FAW24512	NOT7-8	116
43349041	NOT7-8_FAW24512	NOT7-8	94
43349042	NOT7-8_FAW24512	NOT7-8	91
43349043	NOT7-8_FAW24512	NOT7-8	207
43349044	NOT7-8_FAW24512	NOT7-8	139
43349045	NOT7-8_FAW24512	NOT7-8	134
43349046	NOT7-8_FAW24512	NOT7-8	172
43349047	NOT7-8_FAW24512	NOT7-8	101
43349048	NOT7-8_FAW24512	NOT7-8	134
43349049	NOT7-8_FAW24512	NOT7-8	135
43349050	NOT7-8_FAW24512	NOT7-8	125
43349051	NOT7-8_FAW24512	NOT7-8	97
43349052	NOT7-8_FAW24512	NOT7-8	112
43349053	NOT7-8_FAW24512	NOT7-8	295
43349054	NOT7-8_FAW24512	NOT7-8	75
43349055	NOT7-8_FAW24512	NOT7-8	101
43349056	NOT7-8_FAW24512	NOT7-8	58
43349057	NOT7-8_FAW24512	NOT7-8	152
43349058	NOT7-8_FAW24512	NOT7-8	121
43349059	NOT7-8_FAW24512	NOT7-8	143
43349060	NOT7-8_FAW24512	NOT7-8	129
43349061	NOT7-8_FAW24512	NOT7-8	228
43349062	NOT7-8_FAW24512	NOT7-8	87
43349063	NOT7-8_FAW24512	NOT7-8	196
43349064	NOT7-8_FAW24512	NOT7-8	131
43349065	NOT7-8_FAW24512	NOT7-8	92
43349066	NOT7-8_FAW24512	NOT7-8	97
43349067	NOT7-8_FAW24512	NOT7-8	56
43349068	NOT7-8_FAW24512	NOT7-8	94
43349069	NOT7-8_FAW24512	NOT7-8	76
43349070	NOT7-8_FAW24512	NOT7-8	80
43349071	NOT7-8_FAW24512	NOT7-8	173
43349072	NOT7-8_FAW24512	NOT7-8	117
43349073	NOT7-8_FAW24512	NOT7-8	102
43349074	NOT7-8_FAW24512	NOT7-8	229
43349075	NOT7-8_FAW24512	NOT7-8	160
43349076	NOT7-8_FAW24512	NOT7-8	121
43349077	NOT7-8_FAW24512	NOT7-8	67
43349078	NOT7-8_FAW24512	NOT7-8	125
43349079	NOT7-8_FAW24512	NOT7-8	106
43349080	NOT7-8_FAW24512	NOT7-8	175
43349081	NOT7-8_FAW24512	NOT7-8	58
43349082	NOT7-8_FAW24512	NOT7-8	122
43349083	NOT7-8_FAW24512	NOT7-8	107
43349084	NOT7-8_FAW24512	NOT7-8	98
43349085	NOT7-8_FAW24512	NOT7-8	147
43349086	NOT7-8_FAW24512	NOT7-8	202
43349087	NOT7-8_FAW24512	NOT7-8	47
43349088	NOT7-8_FAW24512	NOT7-8	138
43349089	NOT7-8_FAW24512	NOT7-8	139
43349090	NOT7-8_FAW24512	NOT7-8	193
43349091	NOT7-8_FAW24512	NOT7-8	209
43349092	NOT7-8_FAW24512	NOT7-8	153
43349093	NOT7-8_FAW24512	NOT7-8	97
43349094	NOT7-8_FAW24512	NOT7-8	136
43349095	NOT7-8_FAW24512	NOT7-8	123
43349096	NOT7-8_FAW24512	NOT7-8	46
43349097	NOT7-8_FAW24512	NOT7-8	98
43349098	NOT7-8_FAW24512	NOT7-8	85
43349099	NOT7-8_FAW24512	NOT7-8	120
43349100	NOT7-8_FAW24512	NOT7-8	186
43349101	NOT7-8_FAW24512	NOT7-8	129
43349102	NOT7-8_FAW24512	NOT7-8	133
43349103	NOT7-8_FAW24512	NOT7-8	202
43349104	NOT7-8_FAW24512	NOT7-8	164
43349105	NOT7-8_FAW24512	NOT7-8	90
43349106	NOT7-8_FAW24512	NOT7-8	127
43349107	NOT7-8_FAW24512	NOT7-8	125
43349108	NOT7-8_FAW24512	NOT7-8	71
43349109	NOT7-8_FAW24512	NOT7-8	120
43349110	NOT7-8_FAW24512	NOT7-8	128
43349111	NOT7-8_FAW24512	NOT7-8	121
43349112	NOT7-8_FAW24512	NOT7-8	159
43349113	NOT7-8_FAW24512	NOT7-8	119
43349114	NOT7-8_FAW24512	NOT7-8	115
43349115	NOT7-8_FAW24512	NOT7-8	125
43349116	NOT7-8_FAW24512	NOT7-8	137
43349117	NOT7-8_FAW24512	NOT7-8	102
43349118	NOT7-8_FAW24512	NOT7-8	129
43349119	NOT7-8_FAW24512	NOT7-8	126
43349120	NOT7-8_FAW24512	NOT7-8	128
43349121	NOT7-8_FAW24512	NOT7-8	62
43349122	NOT7-8_FAW24512	NOT7-8	88
43349123	NOT7-8_FAW24512	NOT7-8	99
43349124	NOT7-8_FAW24512	NOT7-8	144
43349125	NOT7-8_FAW24512	NOT7-8	105
43349126	NOT7-8_FAW24512	NOT7-8	98
43349127	NOT7-8_FAW24512	NOT7-8	88
43349128	NOT7-8_FAW24512	NOT7-8	165
43349129	NOT7-8_FAW24512	NOT7-8	84
43349130	NOT7-8_FAW24512	NOT7-8	115
43349131	NOT7-8_FAW24512	NOT7-8	223
43349132	NOT7-8_FAW24512	NOT7-8	142
43349133	NOT7-8_FAW24512	NOT7-8	56
43349134	NOT7-8_FAW24512	NOT7-8	137
43349135	NOT7-8_FAW24512	NOT7-8	56
43349136	NOT7-8_FAW24512	NOT7-8	133
43349137	NOT7-8_FAW24512	NOT7-8	121
43349138	NOT7-8_FAW24512	NOT7-8	72
43349139	NOT7-8_FAW24512	NOT7-8	91
43349140	NOT7-8_FAW24512	NOT7-8	122
43349141	NOT7-8_FAW24512	NOT7-8	162
43349142	NOT7-8_FAW24512	NOT7-8	141
43349143	NOT7-8_FAW24512	NOT7-8	184
43349144	NOT7-8_FAW24512	NOT7-8	77
43349145	NOT7-8_FAW24512	NOT7-8	98
43349146	NOT7-8_FAW24512	NOT7-8	143
43349147	NOT7-8_FAW24512	NOT7-8	142
43349148	NOT7-8_FAW24512	NOT7-8	190
43349149	NOT7-8_FAW24512	NOT7-8	111
43349150	NOT7-8_FAW24512	NOT7-8	151
43349151	NOT7-8_FAW24512	NOT7-8	140
43349152	NOT7-8_FAW24512	NOT7-8	89
43349153	NOT7-8_FAW24512	NOT7-8	122
43349154	NOT7-8_FAW24512	NOT7-8	97
43349155	NOT7-8_FAW24512	NOT7-8	51
43349156	NOT7-8_FAW24512	NOT7-8	131
43349157	NOT7-8_FAW24512	NOT7-8	157
43349158	NOT7-8_FAW24512	NOT7-8	8
43349159	NOT7-8_FAW24512	NOT7-8	245
43349160	NOT7-8_FAW24512	NOT7-8	266
43349161	NOT7-8_FAW24512	NOT7-8	92
43349162	NOT7-8_FAW24512	NOT7-8	100
43349163	NOT7-8_FAW24512	NOT7-8	98
43349164	NOT7-8_FAW24512	NOT7-8	173
43349165	NOT7-8_FAW24512	NOT7-8	101
43349166	NOT7-8_FAW24512	NOT7-8	114
43349167	NOT7-8_FAW24512	NOT7-8	151
43349168	NOT7-8_FAW24512	NOT7-8	143
43349169	NOT7-8_FAW24512	NOT7-8	115
43349170	NOT7-8_FAW24512	NOT7-8	115
43349171	NOT7-8_FAW24512	NOT7-8	114
43349172	NOT7-8_FAW24512	NOT7-8	123
43349173	NOT7-8_FAW24512	NOT7-8	14
43349174	NOT7-8_FAW24512	NOT7-8	68
43349175	NOT7-8_FAW24512	NOT7-8	162
43349176	NOT7-8_FAW24512	NOT7-8	163
43349177	NOT7-8_FAW24512	NOT7-8	106
43349178	NOT7-8_FAW24512	NOT7-8	85
43349179	NOT7-8_FAW24512	NOT7-8	151
43349180	NOT7-8_FAW24512	NOT7-8	118
43349181	NOT7-8_FAW24512	NOT7-8	171
43349182	NOT7-8_FAW24512	NOT7-8	155
43349183	NOT7-8_FAW24512	NOT7-8	211
43349184	NOT7-8_FAW24512	NOT7-8	157
43349185	NOT7-8_FAW24512	NOT7-8	125
43349186	NOT7-8_FAW24512	NOT7-8	157
43349187	NOT7-8_FAW24512	NOT7-8	70
43349188	NOT7-8_FAW24512	NOT7-8	148
43349189	NOT7-8_FAW24512	NOT7-8	145
43349190	NOT7-8_FAW24512	NOT7-8	198
43349191	NOT7-8_FAW24512	NOT7-8	98
43349192	NOT7-8_FAW24512	NOT7-8	152
43349193	NOT7-8_FAW24512	NOT7-8	121
43349194	NOT7-8_FAW24512	NOT7-8	146
43349195	NOT7-8_FAW24512	NOT7-8	131
43349196	NOT7-8_FAW24512	NOT7-8	81
43349197	NOT7-8_FAW24512	NOT7-8	100
43349198	NOT7-8_FAW24512	NOT7-8	244
43349199	NOT7-8_FAW24512	NOT7-8	95
43349200	NOT7-8_FAW24512	NOT7-8	69
43349201	NOT7-8_FAW24512	NOT7-8	120
43349202	NOT7-8_FAW24512	NOT7-8	157
43349203	NOT7-8_FAW24512	NOT7-8	77
43349204	NOT7-8_FAW24512	NOT7-8	112
43349205	NOT7-8_FAW24512	NOT7-8	118
43349206	NOT7-8_FAW24512	NOT7-8	153
43349207	NOT7-8_FAW24512	NOT7-8	106
43349208	NOT7-8_FAW24512	NOT7-8	123
43349209	NOT7-8_FAW24512	NOT7-8	228
43349210	NOT7-8_FAW24512	NOT7-8	118
43349211	NOT7-8_FAW24512	NOT7-8	138
43349212	NOT7-8_FAW24512	NOT7-8	119
43349213	NOT7-8_FAW24512	NOT7-8	171
43349214	NOT7-8_FAW24512	NOT7-8	104
43349215	NOT7-8_FAW24512	NOT7-8	139
43349216	NOT7-8_FAW24512	NOT7-8	127
43349217	NOT7-8_FAW24512	NOT7-8	155
43349218	NOT7-8_FAW24512	NOT7-8	140
43349219	NOT7-8_FAW24512	NOT7-8	146
43349220	NOT7-8_FAW24512	NOT7-8	120
43349221	NOT7-8_FAW24512	NOT7-8	61
43349222	NOT7-8_FAW24512	NOT7-8	66
43349223	NOT7-8_FAW24512	NOT7-8	80
43349224	NOT7-8_FAW24512	NOT7-8	136
43349225	NOT7-8_FAW24512	NOT7-8	76
43349226	NOT7-8_FAW24512	NOT7-8	57
43349227	NOT7-8_FAW24512	NOT7-8	22
43349228	NOT7-8_FAW24512	NOT7-8	173
43349229	NOT7-8_FAW24512	NOT7-8	90
43349230	NOT7-8_FAW24512	NOT7-8	135
43349231	NOT7-8_FAW24512	NOT7-8	105
43349232	NOT7-8_FAW24512	NOT7-8	87
43349233	NOT7-8_FAW24512	NOT7-8	117
43349234	NOT7-8_FAW24512	NOT7-8	89
43349235	NOT7-8_FAW24512	NOT7-8	136
43349236	NOT7-8_FAW24512	NOT7-8	114
43349237	NOT7-8_FAW24512	NOT7-8	78
43349238	NOT7-8_FAW24512	NOT7-8	141
43349239	NOT7-8_FAW24512	NOT7-8	108
43349240	NOT7-8_FAW24512	NOT7-8	108
43349241	NOT7-8_FAW24512	NOT7-8	80
43349242	NOT7-8_FAW24512	NOT7-8	194
43349243	NOT7-8_FAW24512	NOT7-8	116
43349244	NOT7-8_FAW24512	NOT7-8	74
43349245	NOT7-8_FAW24512	NOT7-8	82
43349246	NOT7-8_FAW24512	NOT7-8	355
43349247	NOT7-8_FAW24512	NOT7-8	128
43349248	NOT7-8_FAW24512	NOT7-8	129
43349249	NOT7-8_FAW24512	NOT7-8	130
43349250	NOT7-8_FAW24512	NOT7-8	217
43349251	NOT7-8_FAW24512	NOT7-8	159
43349252	NOT7-8_FAW24512	NOT7-8	135
43349253	NOT7-8_FAW24512	NOT7-8	109
43349254	NOT7-8_FAW24512	NOT7-8	194
43349255	NOT7-8_FAW24512	NOT7-8	128
43349256	NOT7-8_FAW24512	NOT7-8	144
43349257	NOT7-8_FAW24512	NOT7-8	128
43349258	NOT7-8_FAW24512	NOT7-8	73
43349259	NOT7-8_FAW24512	NOT7-8	11
43349260	NOT7-8_FAW24512	NOT7-8	176
43349261	NOT7-8_FAW24512	NOT7-8	150
43349262	NOT7-8_FAW24512	NOT7-8	93
43349263	NOT7-8_FAW24512	NOT7-8	85
43349264	NOT7-8_FAW24512	NOT7-8	83
43349265	NOT7-8_FAW24512	NOT7-8	148
43349266	NOT7-8_FAW24512	NOT7-8	246
43349267	NOT7-8_FAW24512	NOT7-8	176
43349268	NOT7-8_FAW24512	NOT7-8	251
43349269	NOT7-8_FAW24512	NOT7-8	92
43349270	NOT7-8_FAW24512	NOT7-8	86
43349271	NOT7-8_FAW24512	NOT7-8	110
43349272	NOT7-8_FAW24512	NOT7-8	72
43349273	NOT7-8_FAW24512	NOT7-8	170
43349274	NOT7-8_FAW24512	NOT7-8	114
43349275	NOT7-8_FAW24512	NOT7-8	115
43349276	NOT7-8_FAW24512	NOT7-8	143
43349277	NOT7-8_FAW24512	NOT7-8	110
43349278	NOT7-8_FAW24512	NOT7-8	107
43349279	NOT7-8_FAW24512	NOT7-8	144
43349280	NOT7-8_FAW24512	NOT7-8	81
43349281	NOT7-8_FAW24512	NOT7-8	102
43349282	NOT7-8_FAW24512	NOT7-8	158
43349283	NOT7-8_FAW24512	NOT7-8	83
43349284	NOT7-8_FAW24512	NOT7-8	112
43349285	NOT7-8_FAW24512	NOT7-8	148
43349286	NOT7-8_FAW24512	NOT7-8	116
43349287	NOT7-8_FAW24512	NOT7-8	123
43349288	NOT7-8_FAW24512	NOT7-8	69
43349289	NOT7-8_FAW24512	NOT7-8	83
43349290	NOT7-8_FAW24512	NOT7-8	141
43349291	NOT7-8_FAW24512	NOT7-8	72
43349292	NOT7-8_FAW24512	NOT7-8	94
43349293	NOT7-8_FAW24512	NOT7-8	157
43349294	NOT7-8_FAW24512	NOT7-8	116
43349295	NOT7-8_FAW24512	NOT7-8	217
43349296	NOT7-8_FAW24512	NOT7-8	10
43349297	NOT7-8_FAW24512	NOT7-8	91
43349298	NOT7-8_FAW24512	NOT7-8	100
43349299	NOT7-8_FAW24512	NOT7-8	89
43349300	NOT7-8_FAW24512	NOT7-8	123
43349301	NOT7-8_FAW24512	NOT7-8	174
43349302	NOT7-8_FAW24512	NOT7-8	75
43349303	NOT7-8_FAW24512	NOT7-8	92
43349304	NOT7-8_FAW24512	NOT7-8	114
43349305	NOT7-8_FAW24512	NOT7-8	84
43349306	NOT7-8_FAW24512	NOT7-8	163
43349307	NOT7-8_FAW24512	NOT7-8	145
43349308	NOT7-8_FAW24512	NOT7-8	127
43349309	NOT7-8_FAW24512	NOT7-8	170
43349310	NOT7-8_FAW24512	NOT7-8	84
43349311	NOT7-8_FAW24512	NOT7-8	112
43349312	NOT7-8_FAW24512	NOT7-8	130
43349313	NOT7-8_FAW24512	NOT7-8	149
43349314	NOT7-8_FAW24512	NOT7-8	175
43349315	NOT7-8_FAW24512	NOT7-8	159
43349316	NOT7-8_FAW24512	NOT7-8	113
43349317	NOT7-8_FAW24512	NOT7-8	95
43349318	NOT7-8_FAW24512	NOT7-8	135
43349319	NOT7-8_FAW24512	NOT7-8	159
43349320	NOT7-8_FAW24512	NOT7-8	160
43349321	NOT7-8_FAW24512	NOT7-8	98
43349322	NOT7-8_FAW24512	NOT7-8	91
43349323	NOT7-8_FAW24512	NOT7-8	119
43349324	NOT7-8_FAW24512	NOT7-8	128
43349325	NOT7-8_FAW24512	NOT7-8	122
43349326	NOT7-8_FAW24512	NOT7-8	9
43349327	NOT7-8_FAW24512	NOT7-8	94
43349328	NOT7-8_FAW24512	NOT7-8	96
43349329	NOT7-8_FAW24512	NOT7-8	129
43349330	NOT7-8_FAW24512	NOT7-8	98
43349331	NOT7-8_FAW24512	NOT7-8	98
43349332	NOT7-8_FAW24512	NOT7-8	224
43349333	NOT7-8_FAW24512	NOT7-8	126
43349334	NOT7-8_FAW24512	NOT7-8	97
43349335	NOT7-8_FAW24512	NOT7-8	103
43349336	NOT7-8_FAW24512	NOT7-8	98
43349337	NOT7-8_FAW24512	NOT7-8	202
43349338	NOT7-8_FAW24512	NOT7-8	98
43349339	NOT7-8_FAW24512	NOT7-8	161
43349340	NOT7-8_FAW24512	NOT7-8	111
43349341	NOT7-8_FAW24512	NOT7-8	116
43349342	NOT7-8_FAW24512	NOT7-8	129
43349343	NOT7-8_FAW24512	NOT7-8	129
43349344	NOT7-8_FAW24512	NOT7-8	162
43349345	NOT7-8_FAW24512	NOT7-8	90
43349346	NOT7-8_FAW24512	NOT7-8	127
43349347	NOT7-8_FAW24512	NOT7-8	119
43349348	NOT7-8_FAW24512	NOT7-8	146
43349349	NOT7-8_FAW24512	NOT7-8	140
43349350	NOT7-8_FAW24512	NOT7-8	119
43349351	NOT7-8_FAW24512	NOT7-8	116
43349352	NOT7-8_FAW24512	NOT7-8	92
43349353	NOT7-8_FAW24512	NOT7-8	61
43349354	NOT7-8_FAW24512	NOT7-8	85
43349355	NOT7-8_FAW24512	NOT7-8	103
43349356	NOT7-8_FAW24512	NOT7-8	183
43349357	NOT7-8_FAW24512	NOT7-8	239
43349358	NOT7-8_FAW24512	NOT7-8	134
43349359	NOT7-8_FAW24512	NOT7-8	329
43349360	NOT7-8_FAW24512	NOT7-8	79
43349361	NOT7-8_FAW24512	NOT7-8	122
43349362	NOT7-8_FAW24512	NOT7-8	205
43349363	NOT7-8_FAW24512	NOT7-8	82
43349364	NOT7-8_FAW24512	NOT7-8	160
43349365	NOT7-8_FAW24512	NOT7-8	132
43349366	NOT7-8_FAW24512	NOT7-8	146
43349367	NOT7-8_FAW24512	NOT7-8	76
43349368	NOT7-8_FAW24512	NOT7-8	102
43349369	NOT7-8_FAW24512	NOT7-8	68
43349370	NOT7-8_FAW24512	NOT7-8	158
43349371	NOT7-8_FAW24512	NOT7-8	97
43349372	NOT7-8_FAW24512	NOT7-8	90
43349373	NOT7-8_FAW24512	NOT7-8	84
43349374	NOT7-8_FAW24512	NOT7-8	133
43349375	NOT7-8_FAW24512	NOT7-8	91
43349376	NOT7-8_FAW24512	NOT7-8	98
43349377	NOT7-8_FAW24512	NOT7-8	107
43349378	NOT7-8_FAW24512	NOT7-8	113
43349379	NOT7-8_FAW24512	NOT7-8	81
43349380	NOT7-8_FAW24512	NOT7-8	139
43349381	NOT7-8_FAW24512	NOT7-8	146
43349382	NOT7-8_FAW24512	NOT7-8	102
43349383	NOT7-8_FAW24512	NOT7-8	146
43349384	NOT7-8_FAW24512	NOT7-8	96
43349385	NOT7-8_FAW24512	NOT7-8	75
43349386	NOT7-8_FAW24512	NOT7-8	152
43349387	NOT7-8_FAW24512	NOT7-8	183
43349388	NOT7-8_FAW24512	NOT7-8	143
43349389	NOT7-8_FAW24512	NOT7-8	142
43349390	NOT7-8_FAW24512	NOT7-8	209
43349391	NOT7-8_FAW24512	NOT7-8	118
43349392	NOT7-8_FAW24512	NOT7-8	101
43349393	NOT7-8_FAW24512	NOT7-8	144
43349394	NOT7-8_FAW24512	NOT7-8	112
43349395	NOT7-8_FAW24512	NOT7-8	134
43349396	NOT7-8_FAW24512	NOT7-8	163
43349397	NOT7-8_FAW24512	NOT7-8	74
43349398	NOT7-8_FAW24512	NOT7-8	128
43349399	NOT7-8_FAW24512	NOT7-8	69
43349400	NOT7-8_FAW24512	NOT7-8	103
43349401	NOT7-8_FAW24512	NOT7-8	64
43349402	NOT7-8_FAW24512	NOT7-8	77
43349403	NOT7-8_FAW24512	NOT7-8	138
43349404	NOT7-8_FAW24512	NOT7-8	183
43349405	NOT7-8_FAW24512	NOT7-8	103
43349406	NOT7-8_FAW24512	NOT7-8	183
43349407	NOT7-8_FAW24512	NOT7-8	147
43349408	NOT7-8_FAW24512	NOT7-8	147
43349409	NOT7-8_FAW24512	NOT7-8	152
43349410	NOT7-8_FAW24512	NOT7-8	124
43349411	NOT7-8_FAW24512	NOT7-8	218
43349412	NOT7-8_FAW24512	NOT7-8	116
43349413	NOT7-8_FAW24512	NOT7-8	118
43349414	NOT7-8_FAW24512	NOT7-8	119
43349415	NOT7-8_FAW24512	NOT7-8	97
43349416	NOT7-8_FAW24512	NOT7-8	113
43349417	NOT7-8_FAW24512	NOT7-8	102
43349418	NOT7-8_FAW24512	NOT7-8	189
43349419	NOT7-8_FAW24512	NOT7-8	78
43349420	NOT7-8_FAW24512	NOT7-8	183
43349421	NOT7-8_FAW24512	NOT7-8	203
43349422	NOT7-8_FAW24512	NOT7-8	62
43349423	NOT7-8_FAW24512	NOT7-8	102
43349424	NOT7-8_FAW24512	NOT7-8	77
43349425	NOT7-8_FAW24512	NOT7-8	102
43349426	NOT7-8_FAW24512	NOT7-8	108
43349427	NOT7-8_FAW24512	NOT7-8	100
43349428	NOT7-8_FAW24512	NOT7-8	145
43349429	NOT7-8_FAW24512	NOT7-8	145
43349430	NOT7-8_FAW24512	NOT7-8	120
43349431	NOT7-8_FAW24512	NOT7-8	127
43349432	NOT7-8_FAW24512	NOT7-8	224
43349433	NOT7-8_FAW24512	NOT7-8	62
43349434	NOT7-8_FAW24512	NOT7-8	33
43349435	NOT7-8_FAW24512	NOT7-8	178
43349436	NOT7-8_FAW24512	NOT7-8	130
43349437	NOT7-8_FAW24512	NOT7-8	72
43349438	NOT7-8_FAW24512	NOT7-8	141
43349439	NOT7-8_FAW24512	NOT7-8	138
43349440	NOT7-8_FAW24512	NOT7-8	152
43349441	NOT7-8_FAW24512	NOT7-8	122
43349442	NOT7-8_FAW24512	NOT7-8	158
43349443	NOT7-8_FAW24512	NOT7-8	128
43349444	NOT7-8_FAW24512	NOT7-8	193
43349445	NOT7-8_FAW24512	NOT7-8	111
43349446	NOT7-8_FAW24512	NOT7-8	111
43349447	NOT7-8_FAW24512	NOT7-8	103
43349448	NOT7-8_FAW24512	NOT7-8	131
43349449	NOT7-8_FAW24512	NOT7-8	95
43349450	NOT7-8_FAW24512	NOT7-8	143
43349451	NOT7-8_FAW24512	NOT7-8	80
43349452	NOT7-8_FAW24512	NOT7-8	81
43349453	NOT7-8_FAW24512	NOT7-8	122
43349454	NOT7-8_FAW24512	NOT7-8	132
43349455	NOT7-8_FAW24512	NOT7-8	65
43349456	NOT7-8_FAW24512	NOT7-8	94
43349457	NOT7-8_FAW24512	NOT7-8	93
43349458	NOT7-8_FAW24512	NOT7-8	142
43349459	NOT7-8_FAW24512	NOT7-8	87
43349460	NOT7-8_FAW24512	NOT7-8	77
43349461	NOT7-8_FAW24512	NOT7-8	183
43349462	NOT7-8_FAW24512	NOT7-8	171
43349463	NOT7-8_FAW24512	NOT7-8	98
43349464	NOT7-8_FAW24512	NOT7-8	117
43349465	NOT7-8_FAW24512	NOT7-8	114
43349466	NOT7-8_FAW24512	NOT7-8	136
43349467	NOT7-8_FAW24512	NOT7-8	129
43349468	NOT7-8_FAW24512	NOT7-8	52
43349469	NOT7-8_FAW24512	NOT7-8	160
43349470	NOT7-8_FAW24512	NOT7-8	140
43349471	NOT7-8_FAW24512	NOT7-8	86
43349472	NOT7-8_FAW24512	NOT7-8	141
43349473	NOT7-8_FAW24512	NOT7-8	179
43349474	NOT7-8_FAW24512	NOT7-8	93
43349475	NOT7-8_FAW24512	NOT7-8	59
43349476	NOT7-8_FAW24512	NOT7-8	171
43349477	NOT7-8_FAW24512	NOT7-8	181
43349478	NOT7-8_FAW24512	NOT7-8	117
43349479	NOT7-8_FAW24512	NOT7-8	43
43349480	NOT7-8_FAW24512	NOT7-8	116
43349481	NOT7-8_FAW24512	NOT7-8	123
43349482	NOT7-8_FAW24512	NOT7-8	182
43349483	NOT7-8_FAW24512	NOT7-8	73
43349484	NOT7-8_FAW24512	NOT7-8	103
43349485	NOT7-8_FAW24512	NOT7-8	153
43349486	NOT7-8_FAW24512	NOT7-8	153
43349487	NOT7-8_FAW24512	NOT7-8	123
43349488	NOT7-8_FAW24512	NOT7-8	88
43349489	NOT7-8_FAW24512	NOT7-8	166
43349490	NOT7-8_FAW24512	NOT7-8	117
43349491	NOT7-8_FAW24512	NOT7-8	133
43349492	NOT7-8_FAW24512	NOT7-8	233
43349493	NOT7-8_FAW24512	NOT7-8	147
43349494	NOT7-8_FAW24512	NOT7-8	149
43349495	NOT7-8_FAW24512	NOT7-8	84
43349496	NOT7-8_FAW24512	NOT7-8	144
43349497	NOT7-8_FAW24512	NOT7-8	122
43349498	NOT7-8_FAW24512	NOT7-8	106
43349499	NOT7-8_FAW24512	NOT7-8	105
43349500	NOT7-8_FAW24512	NOT7-8	81
43349501	NOT7-8_FAW24512	NOT7-8	93
43349502	NOT7-8_FAW24512	NOT7-8	124
43349503	NOT7-8_FAW24512	NOT7-8	153
43349504	NOT7-8_FAW24512	NOT7-8	81
43349505	NOT7-8_FAW24512	NOT7-8	200
43349506	NOT7-8_FAW24512	NOT7-8	121
43349507	NOT7-8_FAW24512	NOT7-8	96
43349508	NOT7-8_FAW24512	NOT7-8	48
43349509	NOT7-8_FAW24512	NOT7-8	130
43349510	NOT7-8_FAW24512	NOT7-8	111
43349511	NOT7-8_FAW24512	NOT7-8	206
43349512	NOT7-8_FAW24512	NOT7-8	150
43349513	NOT7-8_FAW24512	NOT7-8	143
43349514	NOT7-8_FAW24512	NOT7-8	94
43349515	NOT7-8_FAW24512	NOT7-8	76
43349516	NOT7-8_FAW24512	NOT7-8	161
43349517	NOT7-8_FAW24512	NOT7-8	286
43349518	NOT7-8_FAW24512	NOT7-8	183
43349519	NOT7-8_FAW24512	NOT7-8	99
43349520	NOT7-8_FAW24512	NOT7-8	112
43349521	NOT7-8_FAW24512	NOT7-8	189
43349522	NOT7-8_FAW24512	NOT7-8	191
43349523	NOT7-8_FAW24512	NOT7-8	97
43349524	NOT7-8_FAW24512	NOT7-8	121
43349525	NOT7-8_FAW24512	NOT7-8	119
43349526	NOT7-8_FAW24512	NOT7-8	119
43349527	NOT7-8_FAW24512	NOT7-8	132
43349528	NOT7-8_FAW24512	NOT7-8	138
43349529	NOT7-8_FAW24512	NOT7-8	128
43349530	NOT7-8_FAW24512	NOT7-8	171
43349531	NOT7-8_FAW24512	NOT7-8	124
43349532	NOT7-8_FAW24512	NOT7-8	114
43349533	NOT7-8_FAW24512	NOT7-8	109
43349534	NOT7-8_FAW24512	NOT7-8	97
43349535	NOT7-8_FAW24512	NOT7-8	71
43349536	NOT7-8_FAW24512	NOT7-8	89
43349537	NOT7-8_FAW24512	NOT7-8	89
43349538	NOT7-8_FAW24512	NOT7-8	148
43349539	NOT7-8_FAW24512	NOT7-8	140
43349540	NOT7-8_FAW24512	NOT7-8	157
43349541	NOT7-8_FAW24512	NOT7-8	265
43349542	NOT7-8_FAW24512	NOT7-8	120
43349543	NOT7-8_FAW24512	NOT7-8	120
43349544	NOT7-8_FAW24512	NOT7-8	122
43349545	NOT7-8_FAW24512	NOT7-8	172
43349546	NOT7-8_FAW24512	NOT7-8	117
43349547	NOT7-8_FAW24512	NOT7-8	142
43349548	NOT7-8_FAW24512	NOT7-8	161
43349549	NOT7-8_FAW24512	NOT7-8	149
43349550	NOT7-8_FAW24512	NOT7-8	169
43349551	NOT7-8_FAW24512	NOT7-8	118
43349552	NOT7-8_FAW24512	NOT7-8	104
43349553	NOT7-8_FAW24512	NOT7-8	162
43349554	NOT7-8_FAW24512	NOT7-8	154
43349555	NOT7-8_FAW24512	NOT7-8	88
43349556	NOT7-8_FAW24512	NOT7-8	168
43349557	NOT7-8_FAW24512	NOT7-8	179
43349558	NOT7-8_FAW24512	NOT7-8	65
43349559	NOT7-8_FAW24512	NOT7-8	111
43349560	NOT7-8_FAW24512	NOT7-8	127
43349561	NOT7-8_FAW24512	NOT7-8	225
43349562	NOT7-8_FAW24512	NOT7-8	147
43349563	NOT7-8_FAW24512	NOT7-8	157
43349564	NOT7-8_FAW24512	NOT7-8	110
43349565	NOT7-8_FAW24512	NOT7-8	169
43349566	NOT7-8_FAW24512	NOT7-8	109
43349567	NOT7-8_FAW24512	NOT7-8	154
43349568	NOT7-8_FAW24512	NOT7-8	135
43349569	NOT7-8_FAW24512	NOT7-8	255
43349570	NOT7-8_FAW24512	NOT7-8	128
43349571	NOT7-8_FAW24512	NOT7-8	70
43349572	NOT7-8_FAW24512	NOT7-8	150
43349573	NOT7-8_FAW24512	NOT7-8	132
43349574	NOT7-8_FAW24512	NOT7-8	155
43349575	NOT7-8_FAW24512	NOT7-8	133
43349576	NOT7-8_FAW24512	NOT7-8	97
43349577	NOT7-8_FAW24512	NOT7-8	110
43349578	NOT7-8_FAW24512	NOT7-8	124
43349579	NOT7-8_FAW24512	NOT7-8	177
43349580	NOT7-8_FAW24512	NOT7-8	73
43349581	NOT7-8_FAW24512	NOT7-8	150
43349582	NOT7-8_FAW24512	NOT7-8	83
43349583	NOT7-8_FAW24512	NOT7-8	112
43349584	NOT7-8_FAW24512	NOT7-8	37
43349585	NOT7-8_FAW24512	NOT7-8	107
43349586	NOT7-8_FAW24512	NOT7-8	155
43349587	NOT7-8_FAW24512	NOT7-8	48
43349588	NOT7-8_FAW24512	NOT7-8	180
43349589	NOT7-8_FAW24512	NOT7-8	136
43349590	NOT7-8_FAW24512	NOT7-8	143
43349591	NOT7-8_FAW24512	NOT7-8	122
43349592	NOT7-8_FAW24512	NOT7-8	60
43349593	NOT7-8_FAW24512	NOT7-8	175
43349594	NOT7-8_FAW24512	NOT7-8	64
43349595	NOT7-8_FAW24512	NOT7-8	167
43349596	NOT7-8_FAW24512	NOT7-8	81
43349597	NOT7-8_FAW24512	NOT7-8	133
43349598	NOT7-8_FAW24512	NOT7-8	65
43349599	NOT7-8_FAW24512	NOT7-8	165
43349600	NOT7-8_FAW24512	NOT7-8	151
43349601	NOT7-8_FAW24512	NOT7-8	137
43349602	NOT7-8_FAW24512	NOT7-8	87
43349603	NOT7-8_FAW24512	NOT7-8	62
43349604	NOT7-8_FAW24512	NOT7-8	168
43349605	NOT7-8_FAW24512	NOT7-8	127
43349606	NOT7-8_FAW24512	NOT7-8	123
43349607	NOT7-8_FAW24512	NOT7-8	136
43349608	NOT7-8_FAW24512	NOT7-8	159
43349609	NOT7-8_FAW24512	NOT7-8	135
43349610	NOT7-8_FAW24512	NOT7-8	149
43349611	NOT7-8_FAW24512	NOT7-8	117
43349612	NOT7-8_FAW24512	NOT7-8	75
43349613	NOT7-8_FAW24512	NOT7-8	141
43349614	NOT7-8_FAW24512	NOT7-8	243
43349615	NOT7-8_FAW24512	NOT7-8	113
43349616	NOT7-8_FAW24512	NOT7-8	138
43349617	NOT7-8_FAW24512	NOT7-8	243
43349618	NOT7-8_FAW24512	NOT7-8	132
43349619	NOT7-8_FAW24512	NOT7-8	106
43349620	NOT7-8_FAW24512	NOT7-8	126
43349621	NOT7-8_FAW24512	NOT7-8	139
43349622	NOT7-8_FAW24512	NOT7-8	133
43349623	NOT7-8_FAW24512	NOT7-8	117
43349624	NOT7-8_FAW24512	NOT7-8	129
43349625	NOT7-8_FAW24512	NOT7-8	142
43349626	NOT7-8_FAW24512	NOT7-8	134
43349627	NOT7-8_FAW24512	NOT7-8	79
43349628	NOT7-8_FAW24512	NOT7-8	91
43349629	NOT7-8_FAW24512	NOT7-8	86
43349630	NOT7-8_FAW24512	NOT7-8	11
43349631	NOT7-8_FAW24512	NOT7-8	65
43349632	NOT7-8_FAW24512	NOT7-8	148
43349633	NOT7-8_FAW24512	NOT7-8	125
43349634	NOT7-8_FAW24512	NOT7-8	120
43349635	NOT7-8_FAW24512	NOT7-8	128
43349636	NOT7-8_FAW24512	NOT7-8	164
43349637	NOT7-8_FAW24512	NOT7-8	154
43349638	NOT7-8_FAW24512	NOT7-8	81
43349639	NOT7-8_FAW24512	NOT7-8	150
43349640	NOT7-8_FAW24512	NOT7-8	128
43349641	NOT7-8_FAW24512	NOT7-8	143
43349642	NOT7-8_FAW24512	NOT7-8	91
43349643	NOT7-8_FAW24512	NOT7-8	94
43349644	NOT7-8_FAW24512	NOT7-8	65
43349645	NOT7-8_FAW24512	NOT7-8	86
43349646	NOT7-8_FAW24512	NOT7-8	100
43349647	NOT7-8_FAW24512	NOT7-8	142
43349648	NOT7-8_FAW24512	NOT7-8	134
43349649	NOT7-8_FAW24512	NOT7-8	129
43349650	NOT7-8_FAW24512	NOT7-8	125
43349651	NOT7-8_FAW24512	NOT7-8	80
43349652	NOT7-8_FAW24512	NOT7-8	103
43349653	NOT7-8_FAW24512	NOT7-8	107
43349654	NOT7-8_FAW24512	NOT7-8	109
43349655	NOT7-8_FAW24512	NOT7-8	104
43349656	NOT7-8_FAW24512	NOT7-8	25
43349657	NOT7-8_FAW24512	NOT7-8	122
43349658	NOT7-8_FAW24512	NOT7-8	119
43349659	NOT7-8_FAW24512	NOT7-8	98
43349660	NOT7-8_FAW24512	NOT7-8	119
43349661	NOT7-8_FAW24512	NOT7-8	144
43349662	NOT7-8_FAW24512	NOT7-8	195
43349663	NOT7-8_FAW24512	NOT7-8	133
43349664	NOT7-8_FAW24512	NOT7-8	107
43349665	NOT7-8_FAW24512	NOT7-8	128
43349666	NOT7-8_FAW24512	NOT7-8	131
43349667	NOT7-8_FAW24512	NOT7-8	74
43349668	NOT7-8_FAW24512	NOT7-8	125
43349669	NOT7-8_FAW24512	NOT7-8	97
43349670	NOT7-8_FAW24512	NOT7-8	167
43349671	NOT7-8_FAW24512	NOT7-8	92
43349672	NOT7-8_FAW24512	NOT7-8	171
43349673	NOT7-8_FAW24512	NOT7-8	147
43349674	NOT7-8_FAW24512	NOT7-8	63
43349675	NOT7-8_FAW24512	NOT7-8	262
43349676	NOT7-8_FAW24512	NOT7-8	137
43349677	NOT7-8_FAW24512	NOT7-8	148
43349678	NOT7-8_FAW24512	NOT7-8	163
43349679	NOT7-8_FAW24512	NOT7-8	130
43349680	NOT7-8_FAW24512	NOT7-8	190
43349681	NOT7-8_FAW24512	NOT7-8	137
43349682	NOT7-8_FAW24512	NOT7-8	109
43349683	NOT7-8_FAW24512	NOT7-8	97
43349684	NOT7-8_FAW24512	NOT7-8	127
43349685	NOT7-8_FAW24512	NOT7-8	122
43349686	NOT7-8_FAW24512	NOT7-8	108
43349687	NOT7-8_FAW24512	NOT7-8	120
43349688	NOT7-8_FAW24512	NOT7-8	62
43349689	NOT7-8_FAW24512	NOT7-8	90
43349690	NOT7-8_FAW24512	NOT7-8	120
43349691	NOT7-8_FAW24512	NOT7-8	102
43349692	NOT7-8_FAW24512	NOT7-8	132
43349693	NOT7-8_FAW24512	NOT7-8	158
43349694	NOT7-8_FAW24512	NOT7-8	165
43349695	NOT7-8_FAW24512	NOT7-8	139
43349696	NOT7-8_FAW24512	NOT7-8	123
43349697	NOT7-8_FAW24512	NOT7-8	101
43349698	NOT7-8_FAW24512	NOT7-8	126
43349699	NOT7-8_FAW24512	NOT7-8	122
43349700	NOT7-8_FAW24512	NOT7-8	223
43349701	NOT7-8_FAW24512	NOT7-8	139
43349702	NOT7-8_FAW24512	NOT7-8	159
43349703	NOT7-8_FAW24512	NOT7-8	157
43349704	NOT7-8_FAW24512	NOT7-8	102
43349705	NOT7-8_FAW24512	NOT7-8	71
43349706	NOT7-8_FAW24512	NOT7-8	137
43349707	NOT7-8_FAW24512	NOT7-8	145
43349708	NOT7-8_FAW24512	NOT7-8	148
43349709	NOT7-8_FAW24512	NOT7-8	128
43349710	NOT7-8_FAW24512	NOT7-8	85
43349711	NOT7-8_FAW24512	NOT7-8	114
43349712	NOT7-8_FAW24512	NOT7-8	74
43349713	NOT7-8_FAW24512	NOT7-8	134
43349714	NOT7-8_FAW24512	NOT7-8	121
43349715	NOT7-8_FAW24512	NOT7-8	76
43349716	NOT7-8_FAW24512	NOT7-8	139
43349717	NOT7-8_FAW24512	NOT7-8	99
43349718	NOT7-8_FAW24512	NOT7-8	146
43349719	NOT7-8_FAW24512	NOT7-8	119
43349720	NOT7-8_FAW24512	NOT7-8	100
43349721	NOT7-8_FAW24512	NOT7-8	96
43349722	NOT7-8_FAW24512	NOT7-8	151
43349723	NOT7-8_FAW24512	NOT7-8	77
43349724	NOT7-8_FAW24512	NOT7-8	106
43349725	NOT7-8_FAW24512	NOT7-8	162
43349726	NOT7-8_FAW24512	NOT7-8	155
43349727	NOT7-8_FAW24512	NOT7-8	73
43349728	NOT7-8_FAW24512	NOT7-8	130
43349729	NOT7-8_FAW24512	NOT7-8	71
43349730	NOT7-8_FAW24512	NOT7-8	127
43349731	NOT7-8_FAW24512	NOT7-8	101
43349732	NOT7-8_FAW24512	NOT7-8	94
43349733	NOT7-8_FAW24512	NOT7-8	129
43349734	NOT7-8_FAW24512	NOT7-8	122
43349735	NOT7-8_FAW24512	NOT7-8	231
43349736	NOT7-8_FAW24512	NOT7-8	178
43349737	NOT7-8_FAW24512	NOT7-8	172
43349738	NOT7-8_FAW24512	NOT7-8	121
43349739	NOT7-8_FAW24512	NOT7-8	49
43349740	NOT7-8_FAW24512	NOT7-8	94
43349741	NOT7-8_FAW24512	NOT7-8	134
43349742	NOT7-8_FAW24512	NOT7-8	140
43349743	NOT7-8_FAW24512	NOT7-8	146
43349744	NOT7-8_FAW24512	NOT7-8	138
43349745	NOT7-8_FAW24512	NOT7-8	111
43349746	NOT7-8_FAW24512	NOT7-8	119
43349747	NOT7-8_FAW24512	NOT7-8	46
43349748	NOT7-8_FAW24512	NOT7-8	126
43349749	NOT7-8_FAW24512	NOT7-8	147
43349750	NOT7-8_FAW24512	NOT7-8	105
43349751	NOT7-8_FAW24512	NOT7-8	148
43349752	NOT7-8_FAW24512	NOT7-8	76
43349753	NOT7-8_FAW24512	NOT7-8	159
43349754	NOT7-8_FAW24512	NOT7-8	119
43349755	NOT7-8_FAW24512	NOT7-8	105
43349756	NOT7-8_FAW24512	NOT7-8	135
43349757	NOT7-8_FAW24512	NOT7-8	133
43349758	NOT7-8_FAW24512	NOT7-8	165
43349759	NOT7-8_FAW24512	NOT7-8	103
43349760	NOT7-8_FAW24512	NOT7-8	127
43349761	NOT7-8_FAW24512	NOT7-8	59
43349762	NOT7-8_FAW24512	NOT7-8	152
43349763	NOT7-8_FAW24512	NOT7-8	141
43349764	NOT7-8_FAW24512	NOT7-8	125
43349765	NOT7-8_FAW24512	NOT7-8	146
43349766	NOT7-8_FAW24512	NOT7-8	199
43349767	NOT7-8_FAW24512	NOT7-8	159
43349768	NOT7-8_FAW24512	NOT7-8	110
43349769	NOT7-8_FAW24512	NOT7-8	113
43349770	NOT7-8_FAW24512	NOT7-8	226
43349771	NOT7-8_FAW24512	NOT7-8	114
43349772	NOT7-8_FAW24512	NOT7-8	103
43349773	NOT7-8_FAW24512	NOT7-8	231
43349774	NOT7-8_FAW24512	NOT7-8	177
43349775	NOT7-8_FAW24512	NOT7-8	107
43349776	NOT7-8_FAW24512	NOT7-8	92
43349777	NOT7-8_FAW24512	NOT7-8	90
43349778	NOT7-8_FAW24512	NOT7-8	124
43349779	NOT7-8_FAW24512	NOT7-8	87
43349780	NOT7-8_FAW24512	NOT7-8	247
43349781	NOT7-8_FAW24512	NOT7-8	148
43349782	NOT7-8_FAW24512	NOT7-8	111
43349783	NOT7-8_FAW24512	NOT7-8	141
43349784	NOT7-8_FAW24512	NOT7-8	79
43349785	NOT7-8_FAW24512	NOT7-8	149
43349786	NOT7-8_FAW24512	NOT7-8	112
43349787	NOT7-8_FAW24512	NOT7-8	95
43349788	NOT7-8_FAW24512	NOT7-8	145
43349789	NOT7-8_FAW24512	NOT7-8	141
43349790	NOT7-8_FAW24512	NOT7-8	67
43349791	NOT7-8_FAW24512	NOT7-8	81
43349792	NOT7-8_FAW24512	NOT7-8	98
43349793	NOT7-8_FAW24512	NOT7-8	99
43349794	NOT7-8_FAW24512	NOT7-8	99
43349795	NOT7-8_FAW24512	NOT7-8	149
43349796	NOT7-8_FAW24512	NOT7-8	74
43349797	NOT7-8_FAW24512	NOT7-8	90
43349798	NOT7-8_FAW24512	NOT7-8	58
43349799	NOT7-8_FAW24512	NOT7-8	147
43349800	NOT7-8_FAW24512	NOT7-8	164
43349801	NOT7-8_FAW24512	NOT7-8	117
43349802	NOT7-8_FAW24512	NOT7-8	103
43349803	NOT7-8_FAW24512	NOT7-8	63
43349804	NOT7-8_FAW24512	NOT7-8	144
43349805	NOT7-8_FAW24512	NOT7-8	173
43349806	NOT7-8_FAW24512	NOT7-8	155
43349807	NOT7-8_FAW24512	NOT7-8	94
43349808	NOT7-8_FAW24512	NOT7-8	112
43349809	NOT7-8_FAW24512	NOT7-8	200
43349810	NOT7-8_FAW24512	NOT7-8	130
43349811	NOT7-8_FAW24512	NOT7-8	132
43349812	NOT7-8_FAW24512	NOT7-8	161
43349813	NOT7-8_FAW24512	NOT7-8	114
43349814	NOT7-8_FAW24512	NOT7-8	153
43349815	NOT7-8_FAW24512	NOT7-8	157
43349816	NOT7-8_FAW24512	NOT7-8	114
43349817	NOT7-8_FAW24512	NOT7-8	126
43349818	NOT7-8_FAW24512	NOT7-8	175
43349819	NOT7-8_FAW24512	NOT7-8	118
43349820	NOT7-8_FAW24512	NOT7-8	188
43349821	NOT7-8_FAW24512	NOT7-8	7
43349822	NOT7-8_FAW24512	NOT7-8	80
43349823	NOT7-8_FAW24512	NOT7-8	96
43349824	NOT7-8_FAW24512	NOT7-8	98
43349825	NOT7-8_FAW24512	NOT7-8	145
43349826	NOT7-8_FAW24512	NOT7-8	162
43349827	NOT7-8_FAW24512	NOT7-8	95
43349828	NOT7-8_FAW24512	NOT7-8	161
43349829	NOT7-8_FAW24512	NOT7-8	107
43349830	NOT7-8_FAW24512	NOT7-8	107
43349831	NOT7-8_FAW24512	NOT7-8	86
43349832	NOT7-8_FAW24512	NOT7-8	119
43349833	NOT7-8_FAW24512	NOT7-8	84
43349834	NOT7-8_FAW24512	NOT7-8	65
43349835	NOT7-8_FAW24512	NOT7-8	146
43349836	NOT7-8_FAW24512	NOT7-8	201
43349837	NOT7-8_FAW24512	NOT7-8	145
43349838	NOT7-8_FAW24512	NOT7-8	83
43349839	NOT7-8_FAW24512	NOT7-8	138
43349840	NOT7-8_FAW24512	NOT7-8	88
43349841	NOT7-8_FAW24512	NOT7-8	139
43349842	NOT7-8_FAW24512	NOT7-8	126
43349843	NOT7-8_FAW24512	NOT7-8	136
43349844	NOT7-8_FAW24512	NOT7-8	111
43349845	NOT7-8_FAW24512	NOT7-8	90
43349846	NOT7-8_FAW24512	NOT7-8	118
43349847	NOT7-8_FAW24512	NOT7-8	174
43349848	NOT7-8_FAW24512	NOT7-8	124
43349849	NOT7-8_FAW24512	NOT7-8	97
43349850	NOT7-8_FAW24512	NOT7-8	89
43349851	NOT7-8_FAW24512	NOT7-8	143
43349852	NOT7-8_FAW24512	NOT7-8	111
43349853	NOT7-8_FAW24512	NOT7-8	187
43349854	NOT7-8_FAW24512	NOT7-8	203
43349855	NOT7-8_FAW24512	NOT7-8	119
43349856	NOT7-8_FAW24512	NOT7-8	145
43349857	NOT7-8_FAW24512	NOT7-8	151
43349858	NOT7-8_FAW24512	NOT7-8	119
43349859	NOT7-8_FAW24512	NOT7-8	106
43349860	NOT7-8_FAW24512	NOT7-8	249
43349861	NOT7-8_FAW24512	NOT7-8	106
43349862	NOT7-8_FAW24512	NOT7-8	125
43349863	NOT7-8_FAW24512	NOT7-8	82
43349864	NOT7-8_FAW24512	NOT7-8	63
43349865	NOT7-8_FAW24512	NOT7-8	145
43349866	NOT7-8_FAW24512	NOT7-8	78
43349867	NOT7-8_FAW24512	NOT7-8	131
43349868	NOT7-8_FAW24512	NOT7-8	113
43349869	NOT7-8_FAW24512	NOT7-8	146
43349870	NOT7-8_FAW24512	NOT7-8	244
43349871	NOT7-8_FAW24512	NOT7-8	111
43349872	NOT7-8_FAW24512	NOT7-8	92
43349873	NOT7-8_FAW24512	NOT7-8	99
43349874	NOT7-8_FAW24512	NOT7-8	108
43349875	NOT7-8_FAW24512	NOT7-8	83
43349876	NOT7-8_FAW24512	NOT7-8	139
43349877	NOT7-8_FAW24512	NOT7-8	149
43349878	NOT7-8_FAW24512	NOT7-8	114
43349879	NOT7-8_FAW24512	NOT7-8	145
43349880	NOT7-8_FAW24512	NOT7-8	149
43349881	NOT7-8_FAW24512	NOT7-8	153
43349882	NOT7-8_FAW24512	NOT7-8	100
43349883	NOT7-8_FAW24512	NOT7-8	120
43349884	NOT7-8_FAW24512	NOT7-8	154
43349885	NOT7-8_FAW24512	NOT7-8	219
43349886	NOT7-8_FAW24512	NOT7-8	130
43349887	NOT7-8_FAW24512	NOT7-8	117
43349888	NOT7-8_FAW24512	NOT7-8	108
43349889	NOT7-8_FAW24512	NOT7-8	80
43349890	NOT7-8_FAW24512	NOT7-8	210
43349891	NOT7-8_FAW24512	NOT7-8	170
43349892	NOT7-8_FAW24512	NOT7-8	90
43349893	NOT7-8_FAW24512	NOT7-8	71
43349894	NOT7-8_FAW24512	NOT7-8	94
43349895	NOT7-8_FAW24512	NOT7-8	160
43349896	NOT7-8_FAW24512	NOT7-8	151
43349897	NOT7-8_FAW24512	NOT7-8	103
43349898	NOT7-8_FAW24512	NOT7-8	124
43349899	NOT7-8_FAW24512	NOT7-8	113
43349900	NOT7-8_FAW24512	NOT7-8	107
43349901	NOT7-8_FAW24512	NOT7-8	145
43349902	NOT7-8_FAW24512	NOT7-8	133
43349903	NOT7-8_FAW24512	NOT7-8	90
43349904	NOT7-8_FAW24512	NOT7-8	116
43349905	NOT7-8_FAW24512	NOT7-8	254
43349906	NOT7-8_FAW24512	NOT7-8	167
43349907	NOT7-8_FAW24512	NOT7-8	40
43349908	NOT7-8_FAW24512	NOT7-8	133
43349909	NOT7-8_FAW24512	NOT7-8	131
43349910	NOT7-8_FAW24512	NOT7-8	173
43349911	NOT7-8_FAW24512	NOT7-8	89
43349912	NOT7-8_FAW24512	NOT7-8	124
43349913	NOT7-8_FAW24512	NOT7-8	103
43349914	NOT7-8_FAW24512	NOT7-8	131
43349915	NOT7-8_FAW24512	NOT7-8	141
43349916	NOT7-8_FAW24512	NOT7-8	121
43349917	NOT7-8_FAW24512	NOT7-8	111
43349918	NOT7-8_FAW24512	NOT7-8	71
43349919	NOT7-8_FAW24512	NOT7-8	199
43349920	NOT7-8_FAW24512	NOT7-8	7
43349921	NOT7-8_FAW24512	NOT7-8	70
43349922	NOT7-8_FAW24512	NOT7-8	117
43349923	NOT7-8_FAW24512	NOT7-8	120
43349924	NOT7-8_FAW24512	NOT7-8	116
43349925	NOT7-8_FAW24512	NOT7-8	101
43349926	NOT7-8_FAW24512	NOT7-8	118
43349927	NOT7-8_FAW24512	NOT7-8	190
43349928	NOT7-8_FAW24512	NOT7-8	100
43349929	NOT7-8_FAW24512	NOT7-8	150
43349930	NOT7-8_FAW24512	NOT7-8	170
43349931	NOT7-8_FAW24512	NOT7-8	113
43349932	NOT7-8_FAW24512	NOT7-8	117
43349933	NOT7-8_FAW24512	NOT7-8	133
43349934	NOT7-8_FAW24512	NOT7-8	114
43349935	NOT7-8_FAW24512	NOT7-8	130
43349936	NOT7-8_FAW24512	NOT7-8	134
43349937	NOT7-8_FAW24512	NOT7-8	84
43349938	NOT7-8_FAW24512	NOT7-8	133
43349939	NOT7-8_FAW24512	NOT7-8	91
43349940	NOT7-8_FAW24512	NOT7-8	79
43349941	NOT7-8_FAW24512	NOT7-8	129
43349942	NOT7-8_FAW24512	NOT7-8	56
43349943	NOT7-8_FAW24512	NOT7-8	151
43349944	NOT7-8_FAW24512	NOT7-8	143
43349945	NOT7-8_FAW24512	NOT7-8	52
43349946	NOT7-8_FAW24512	NOT7-8	201
43349947	NOT7-8_FAW24512	NOT7-8	104
43349948	NOT7-8_FAW24512	NOT7-8	171
43349949	NOT7-8_FAW24512	NOT7-8	88
43349950	NOT7-8_FAW24512	NOT7-8	146
43349951	NOT7-8_FAW24512	NOT7-8	133
43349952	NOT7-8_FAW24512	NOT7-8	49
43349953	NOT7-8_FAW24512	NOT7-8	128
43349954	NOT7-8_FAW24512	NOT7-8	112
43349955	NOT7-8_FAW24512	NOT7-8	151
43349956	NOT7-8_FAW24512	NOT7-8	148
43349957	NOT7-8_FAW24512	NOT7-8	47
43349958	NOT7-8_FAW24512	NOT7-8	122
43349959	NOT7-8_FAW24512	NOT7-8	36
43349960	NOT7-8_FAW24512	NOT7-8	84
43349961	NOT7-8_FAW24512	NOT7-8	140
43349962	NOT7-8_FAW24512	NOT7-8	123
43349963	NOT7-8_FAW24512	NOT7-8	157
43349964	NOT7-8_FAW24512	NOT7-8	122
43349965	NOT7-8_FAW24512	NOT7-8	103
43349966	NOT7-8_FAW24512	NOT7-8	128
43349967	NOT7-8_FAW24512	NOT7-8	127
43349968	NOT7-8_FAW24512	NOT7-8	132
43349969	NOT7-8_FAW24512	NOT7-8	158
43349970	NOT7-8_FAW24512	NOT7-8	110
43349971	NOT7-8_FAW24512	NOT7-8	100
43349972	NOT7-8_FAW24512	NOT7-8	104
43349973	NOT7-8_FAW24512	NOT7-8	46
43349974	NOT7-8_FAW24512	NOT7-8	79
43349975	NOT7-8_FAW24512	NOT7-8	159
43349976	NOT7-8_FAW24512	NOT7-8	199
43349977	NOT7-8_FAW24512	NOT7-8	126
43349978	NOT7-8_FAW24512	NOT7-8	96
43349979	NOT7-8_FAW24512	NOT7-8	107
43349980	NOT7-8_FAW24512	NOT7-8	99
43349981	NOT7-8_FAW24512	NOT7-8	128
43349982	NOT7-8_FAW24512	NOT7-8	115
43349983	NOT7-8_FAW24512	NOT7-8	132
43349984	NOT7-8_FAW24512	NOT7-8	85
43349985	NOT7-8_FAW24512	NOT7-8	52
43349986	NOT7-8_FAW24512	NOT7-8	114
43349987	NOT7-8_FAW24512	NOT7-8	131
43349988	NOT7-8_FAW24512	NOT7-8	125
43349989	NOT7-8_FAW24512	NOT7-8	71
43349990	NOT7-8_FAW24512	NOT7-8	103
43349991	NOT7-8_FAW24512	NOT7-8	81
43349992	NOT7-8_FAW24512	NOT7-8	94
43349993	NOT7-8_FAW24512	NOT7-8	57
43349994	NOT7-8_FAW24512	NOT7-8	117
43349995	NOT7-8_FAW24512	NOT7-8	127
43349996	NOT7-8_FAW24512	NOT7-8	73
43349997	NOT7-8_FAW24512	NOT7-8	118
43349998	NOT7-8_FAW24512	NOT7-8	135
43349999	NOT7-8_FAW24512	NOT7-8	106
43350000	NOT7-8_FAW24512	NOT7-8	116
43350001	NOT7-8_FAW24512	NOT7-8	103
43350002	NOT7-8_FAW24512	NOT7-8	130
43350003	NOT7-8_FAW24512	NOT7-8	232
43350004	NOT7-8_FAW24512	NOT7-8	58
43350005	NOT7-8_FAW24512	NOT7-8	145
43350006	NOT7-8_FAW24512	NOT7-8	134
43350007	NOT7-8_FAW24512	NOT7-8	160
43350008	NOT7-8_FAW24512	NOT7-8	138
43350009	NOT7-8_FAW24512	NOT7-8	94
43350010	NOT7-8_FAW24512	NOT7-8	174
43350011	NOT7-8_FAW24512	NOT7-8	180
43350012	NOT7-8_FAW24512	NOT7-8	212
43350013	NOT7-8_FAW24512	NOT7-8	138
43350014	NOT7-8_FAW24512	NOT7-8	79
43350015	NOT7-8_FAW24512	NOT7-8	63
43350016	NOT7-8_FAW24512	NOT7-8	115
43350017	NOT7-8_FAW24512	NOT7-8	102
43350018	NOT7-8_FAW24512	NOT7-8	104
43350019	NOT7-8_FAW24512	NOT7-8	97
43350020	NOT7-8_FAW24512	NOT7-8	121
43350021	NOT7-8_FAW24512	NOT7-8	152
43350022	NOT7-8_FAW24512	NOT7-8	101
43350023	NOT7-8_FAW24512	NOT7-8	123
43350024	NOT7-8_FAW24512	NOT7-8	148
43350025	NOT7-8_FAW24512	NOT7-8	95
43350026	NOT7-8_FAW24512	NOT7-8	142
43350027	NOT7-8_FAW24512	NOT7-8	171
43350028	NOT7-8_FAW24512	NOT7-8	140
43350029	NOT7-8_FAW24512	NOT7-8	88
43350030	NOT7-8_FAW24512	NOT7-8	108
43350031	NOT7-8_FAW24512	NOT7-8	109
43350032	NOT7-8_FAW24512	NOT7-8	189
43350033	NOT7-8_FAW24512	NOT7-8	161
43350034	NOT7-8_FAW24512	NOT7-8	14
43350035	NOT7-8_FAW24512	NOT7-8	117
43350036	NOT7-8_FAW24512	NOT7-8	112
43350037	NOT7-8_FAW24512	NOT7-8	99
43350038	NOT7-8_FAW24512	NOT7-8	170
43350039	NOT7-8_FAW24512	NOT7-8	165
43350040	NOT7-8_FAW24512	NOT7-8	184
43350041	NOT7-8_FAW24512	NOT7-8	124
43350042	NOT7-8_FAW24512	NOT7-8	131
43350043	NOT7-8_FAW24512	NOT7-8	106
43350044	NOT7-8_FAW24512	NOT7-8	150
43350045	NOT7-8_FAW24512	NOT7-8	8
43350046	NOT7-8_FAW24512	NOT7-8	104
43350047	NOT7-8_FAW24512	NOT7-8	213
43350048	NOT7-8_FAW24512	NOT7-8	113
43350049	NOT7-8_FAW24512	NOT7-8	116
43350050	NOT7-8_FAW24512	NOT7-8	88
43350051	NOT7-8_FAW24512	NOT7-8	128
43350052	NOT7-8_FAW24512	NOT7-8	150
43350053	NOT7-8_FAW24512	NOT7-8	123
43350054	NOT7-8_FAW24512	NOT7-8	71
43350055	NOT7-8_FAW24512	NOT7-8	128
43350056	NOT7-8_FAW24512	NOT7-8	133
43350057	NOT7-8_FAW24512	NOT7-8	128
43350058	NOT7-8_FAW24512	NOT7-8	91
43350059	NOT7-8_FAW24512	NOT7-8	93
43350060	NOT7-8_FAW24512	NOT7-8	78
43350061	NOT7-8_FAW24512	NOT7-8	145
43350062	NOT7-8_FAW24512	NOT7-8	128
43350063	NOT7-8_FAW24512	NOT7-8	127
43350064	NOT7-8_FAW24512	NOT7-8	124
43350065	NOT7-8_FAW24512	NOT7-8	166
43350066	NOT7-8_FAW24512	NOT7-8	104
43350067	NOT7-8_FAW24512	NOT7-8	145
43350068	NOT7-8_FAW24512	NOT7-8	110
43350069	NOT7-8_FAW24512	NOT7-8	102
43350070	NOT7-8_FAW24512	NOT7-8	101
43350071	NOT7-8_FAW24512	NOT7-8	155
43350072	NOT7-8_FAW24512	NOT7-8	206
43350073	NOT7-8_FAW24512	NOT7-8	66
43350074	NOT7-8_FAW24512	NOT7-8	191
43350075	NOT7-8_FAW24512	NOT7-8	114
43350076	NOT7-8_FAW24512	NOT7-8	85
43350077	NOT7-8_FAW24512	NOT7-8	188
43350078	NOT7-8_FAW24512	NOT7-8	124
43350079	NOT7-8_FAW24512	NOT7-8	141
43350080	NOT7-8_FAW24512	NOT7-8	104
43350081	NOT7-8_FAW24512	NOT7-8	128
43350082	NOT7-8_FAW24512	NOT7-8	30
43350083	NOT7-8_FAW24512	NOT7-8	159
43350084	NOT7-8_FAW24512	NOT7-8	129
43350085	NOT7-8_FAW24512	NOT7-8	96
43350086	NOT7-8_FAW24512	NOT7-8	141
43350087	NOT7-8_FAW24512	NOT7-8	135
43350088	NOT7-8_FAW24512	NOT7-8	115
43350089	NOT7-8_FAW24512	NOT7-8	116
43350090	NOT7-8_FAW24512	NOT7-8	136
43350091	NOT7-8_FAW24512	NOT7-8	107
43350092	NOT7-8_FAW24512	NOT7-8	79
43350093	NOT7-8_FAW24512	NOT7-8	81
43350094	NOT7-8_FAW24512	NOT7-8	148
43350095	NOT7-8_FAW24512	NOT7-8	161
43350096	NOT7-8_FAW24512	NOT7-8	156
43350097	NOT7-8_FAW24512	NOT7-8	130
43350098	NOT7-8_FAW24512	NOT7-8	61
43350099	NOT7-8_FAW24512	NOT7-8	111
43350100	NOT7-8_FAW24512	NOT7-8	98
43350101	NOT7-8_FAW24512	NOT7-8	99
43350102	NOT7-8_FAW24512	NOT7-8	111
43350103	NOT7-8_FAW24512	NOT7-8	138
43350104	NOT7-8_FAW24512	NOT7-8	139
43350105	NOT7-8_FAW24512	NOT7-8	160
43350106	NOT7-8_FAW24512	NOT7-8	94
43350107	NOT7-8_FAW24512	NOT7-8	94
43350108	NOT7-8_FAW24512	NOT7-8	154
43350109	NOT7-8_FAW24512	NOT7-8	145
43350110	NOT7-8_FAW24512	NOT7-8	129
43350111	NOT7-8_FAW24512	NOT7-8	104
43350112	NOT7-8_FAW24512	NOT7-8	92
43350113	NOT7-8_FAW24512	NOT7-8	164
43350114	NOT7-8_FAW24512	NOT7-8	132
43350115	NOT7-8_FAW24512	NOT7-8	118
43350116	NOT7-8_FAW24512	NOT7-8	112
43350117	NOT7-8_FAW24512	NOT7-8	142
43350118	NOT7-8_FAW24512	NOT7-8	143
43350119	NOT7-8_FAW24512	NOT7-8	136
43350120	NOT7-8_FAW24512	NOT7-8	179
43350121	NOT7-8_FAW24512	NOT7-8	134
43350122	NOT7-8_FAW24512	NOT7-8	117
43350123	NOT7-8_FAW24512	NOT7-8	223
43350124	NOT7-8_FAW24512	NOT7-8	123
43350125	NOT7-8_FAW24512	NOT7-8	107
43350126	NOT7-8_FAW24512	NOT7-8	122
43350127	NOT7-8_FAW24512	NOT7-8	50
43350128	NOT7-8_FAW24512	NOT7-8	159
43350129	NOT7-8_FAW24512	NOT7-8	138
43350130	NOT7-8_FAW24512	NOT7-8	143
43350131	NOT7-8_FAW24512	NOT7-8	113
43350132	NOT7-8_FAW24512	NOT7-8	112
43350133	NOT7-8_FAW24512	NOT7-8	208
43350134	NOT7-8_FAW24512	NOT7-8	152
43350135	NOT7-8_FAW24512	NOT7-8	171
43350136	NOT7-8_FAW24512	NOT7-8	211
43350137	NOT7-8_FAW24512	NOT7-8	145
43350138	NOT7-8_FAW24512	NOT7-8	162
43350139	NOT7-8_FAW24512	NOT7-8	113
43350140	NOT7-8_FAW24512	NOT7-8	146
43350141	NOT7-8_FAW24512	NOT7-8	111
43350142	NOT7-8_FAW24512	NOT7-8	148
43350143	NOT7-8_FAW24512	NOT7-8	103
43350144	NOT7-8_FAW24512	NOT7-8	112
43350145	NOT7-8_FAW24512	NOT7-8	148
43350146	NOT7-8_FAW24512	NOT7-8	83
43350147	NOT7-8_FAW24512	NOT7-8	143
43350148	NOT7-8_FAW24512	NOT7-8	137
43350149	NOT7-8_FAW24512	NOT7-8	168
43350150	NOT7-8_FAW24512	NOT7-8	125
43350151	NOT7-8_FAW24512	NOT7-8	102
43350152	NOT7-8_FAW24512	NOT7-8	208
43350153	NOT7-8_FAW24512	NOT7-8	126
43350154	NOT7-8_FAW24512	NOT7-8	72
43350155	NOT7-8_FAW24512	NOT7-8	135
43350156	NOT7-8_FAW24512	NOT7-8	140
43350157	NOT7-8_FAW24512	NOT7-8	171
43350158	NOT7-8_FAW24512	NOT7-8	110
43350159	NOT7-8_FAW24512	NOT7-8	126
43350160	NOT7-8_FAW24512	NOT7-8	11
43350161	NOT7-8_FAW24512	NOT7-8	81
43350162	NOT7-8_FAW24512	NOT7-8	169
43350163	NOT7-8_FAW24512	NOT7-8	119
43350164	NOT7-8_FAW24512	NOT7-8	180
43350165	NOT7-8_FAW24512	NOT7-8	83
43350166	NOT7-8_FAW24512	NOT7-8	97
43350167	NOT7-8_FAW24512	NOT7-8	125
43350168	NOT7-8_FAW24512	NOT7-8	126
43350169	NOT7-8_FAW24512	NOT7-8	82
43350170	NOT7-8_FAW24512	NOT7-8	135
43350171	NOT7-8_FAW24512	NOT7-8	120
43350172	NOT7-8_FAW24512	NOT7-8	141
43350173	NOT7-8_FAW24512	NOT7-8	144
43350174	NOT7-8_FAW24512	NOT7-8	108
43350175	NOT7-8_FAW24512	NOT7-8	161
43350176	NOT7-8_FAW24512	NOT7-8	131
43350177	NOT7-8_FAW24512	NOT7-8	130
43350178	NOT7-8_FAW24512	NOT7-8	78
43350179	NOT7-8_FAW24512	NOT7-8	119
43350180	NOT7-8_FAW24512	NOT7-8	58
43350181	NOT7-8_FAW24512	NOT7-8	85
43350182	NOT7-8_FAW24512	NOT7-8	156
43350183	NOT7-8_FAW24512	NOT7-8	84
43350184	NOT7-8_FAW24512	NOT7-8	89
43350185	NOT7-8_FAW24512	NOT7-8	97
43350186	NOT7-8_FAW24512	NOT7-8	146
43350187	NOT7-8_FAW24512	NOT7-8	144
43350188	NOT7-8_FAW24512	NOT7-8	141
43350189	NOT7-8_FAW24512	NOT7-8	82
43350190	NOT7-8_FAW24512	NOT7-8	82
43350191	NOT7-8_FAW24512	NOT7-8	86
43350192	NOT7-8_FAW24512	NOT7-8	190
43350193	NOT7-8_FAW24512	NOT7-8	157
43350194	NOT7-8_FAW24512	NOT7-8	343
43350195	NOT7-8_FAW24512	NOT7-8	114
43350196	NOT7-8_FAW24512	NOT7-8	130
43350197	NOT7-8_FAW24512	NOT7-8	153
43350198	NOT7-8_FAW24512	NOT7-8	154
43350199	NOT7-8_FAW24512	NOT7-8	195
43350200	NOT7-8_FAW24512	NOT7-8	144
43350201	NOT7-8_FAW24512	NOT7-8	111
43350202	NOT7-8_FAW24512	NOT7-8	139
43350203	NOT7-8_FAW24512	NOT7-8	99
43350204	NOT7-8_FAW24512	NOT7-8	69
43350205	NOT7-8_FAW24512	NOT7-8	88
43350206	NOT7-8_FAW24512	NOT7-8	172
43350207	NOT7-8_FAW24512	NOT7-8	117
43350208	NOT7-8_FAW24512	NOT7-8	95
43350209	NOT7-8_FAW24512	NOT7-8	153
43350210	NOT7-8_FAW24512	NOT7-8	181
43350211	NOT7-8_FAW24512	NOT7-8	98
43350212	NOT7-8_FAW24512	NOT7-8	79
43350213	NOT7-8_FAW24512	NOT7-8	84
43350214	NOT7-8_FAW24512	NOT7-8	130
43350215	NOT7-8_FAW24512	NOT7-8	71
43350216	NOT7-8_FAW24512	NOT7-8	166
43350217	NOT7-8_FAW24512	NOT7-8	165
43350218	NOT7-8_FAW24512	NOT7-8	157
43350219	NOT7-8_FAW24512	NOT7-8	141
43350220	NOT7-8_FAW24512	NOT7-8	52
43350221	NOT7-8_FAW24512	NOT7-8	154
43350222	NOT7-8_FAW24512	NOT7-8	114
43350223	NOT7-8_FAW24512	NOT7-8	124
43350224	NOT7-8_FAW24512	NOT7-8	174
43350225	NOT7-8_FAW24512	NOT7-8	8
43350226	NOT7-8_FAW24512	NOT7-8	131
43350227	NOT7-8_FAW24512	NOT7-8	154
43350228	NOT7-8_FAW24512	NOT7-8	63
43350229	NOT7-8_FAW24512	NOT7-8	78
43350230	NOT7-8_FAW24512	NOT7-8	94
43350231	NOT7-8_FAW24512	NOT7-8	114
43350232	NOT7-8_FAW24512	NOT7-8	120
43350233	NOT7-8_FAW24512	NOT7-8	132
43350234	NOT7-8_FAW24512	NOT7-8	60
43350235	NOT7-8_FAW24512	NOT7-8	241
43350236	NOT7-8_FAW24512	NOT7-8	141
43350237	NOT7-8_FAW24512	NOT7-8	116
43350238	NOT7-8_FAW24512	NOT7-8	137
43350239	NOT7-8_FAW24512	NOT7-8	113
43350240	NOT7-8_FAW24512	NOT7-8	124
43350241	NOT7-8_FAW24512	NOT7-8	108
43350242	NOT7-8_FAW24512	NOT7-8	86
43350243	NOT7-8_FAW24512	NOT7-8	124
43350244	NOT7-8_FAW24512	NOT7-8	149
43350245	NOT7-8_FAW24512	NOT7-8	158
43350246	NOT7-8_FAW24512	NOT7-8	148
43350247	NOT7-8_FAW24512	NOT7-8	118
43350248	NOT7-8_FAW24512	NOT7-8	93
43350249	NOT7-8_FAW24512	NOT7-8	179
43350250	NOT7-8_FAW24512	NOT7-8	180
43350251	NOT7-8_FAW24512	NOT7-8	93
43350252	NOT7-8_FAW24512	NOT7-8	101
43350253	NOT7-8_FAW24512	NOT7-8	83
43350254	NOT7-8_FAW24512	NOT7-8	104
43350255	NOT7-8_FAW24512	NOT7-8	117
43350256	NOT7-8_FAW24512	NOT7-8	128
43350257	NOT7-8_FAW24512	NOT7-8	107
43350258	NOT7-8_FAW24512	NOT7-8	162
43350259	NOT7-8_FAW24512	NOT7-8	59
43350260	NOT7-8_FAW24512	NOT7-8	35
43350261	NOT7-8_FAW24512	NOT7-8	171
43350262	NOT7-8_FAW24512	NOT7-8	166
43350263	NOT7-8_FAW24512	NOT7-8	105
43350264	NOT7-8_FAW24512	NOT7-8	89
43350265	NOT7-8_FAW24512	NOT7-8	127
43350266	NOT7-8_FAW24512	NOT7-8	148
43350267	NOT7-8_FAW24512	NOT7-8	177
43350268	NOT7-8_FAW24512	NOT7-8	163
43350269	NOT7-8_FAW24512	NOT7-8	114
43350270	NOT7-8_FAW24512	NOT7-8	200
43350271	NOT7-8_FAW24512	NOT7-8	117
43350272	NOT7-8_FAW24512	NOT7-8	83
43350273	NOT7-8_FAW24512	NOT7-8	85
43350274	NOT7-8_FAW24512	NOT7-8	140
43350275	NOT7-8_FAW24512	NOT7-8	64
43350276	NOT7-8_FAW24512	NOT7-8	159
43350277	NOT7-8_FAW24512	NOT7-8	96
43350278	NOT7-8_FAW24512	NOT7-8	81
43350279	NOT7-8_FAW24512	NOT7-8	143
43350280	NOT7-8_FAW24512	NOT7-8	139
43350281	NOT7-8_FAW24512	NOT7-8	138
43350282	NOT7-8_FAW24512	NOT7-8	109
43350283	NOT7-8_FAW24512	NOT7-8	110
43350284	NOT7-8_FAW24512	NOT7-8	166
43350285	NOT7-8_FAW24512	NOT7-8	156
43350286	NOT7-8_FAW24512	NOT7-8	131
43350287	NOT7-8_FAW24512	NOT7-8	58
43350288	NOT7-8_FAW24512	NOT7-8	123
43350289	NOT7-8_FAW24512	NOT7-8	134
43350290	NOT7-8_FAW24512	NOT7-8	73
43350291	NOT7-8_FAW24512	NOT7-8	92
43350292	NOT7-8_FAW24512	NOT7-8	191
43350293	NOT7-8_FAW24512	NOT7-8	185
43350294	NOT7-8_FAW24512	NOT7-8	128
43350295	NOT7-8_FAW24512	NOT7-8	132
43350296	NOT7-8_FAW24512	NOT7-8	151
43350297	NOT7-8_FAW24512	NOT7-8	118
43350298	NOT7-8_FAW24512	NOT7-8	71
43350299	NOT7-8_FAW24512	NOT7-8	121
43350300	NOT7-8_FAW24512	NOT7-8	206
43350301	NOT7-8_FAW24512	NOT7-8	75
43350302	NOT7-8_FAW24512	NOT7-8	150
43350303	NOT7-8_FAW24512	NOT7-8	206
43350304	NOT7-8_FAW24512	NOT7-8	176
43350305	NOT7-8_FAW24512	NOT7-8	179
43350306	NOT7-8_FAW24512	NOT7-8	96
43350307	NOT7-8_FAW24512	NOT7-8	121
43350308	NOT7-8_FAW24512	NOT7-8	112
43350309	NOT7-8_FAW24512	NOT7-8	161
43350310	NOT7-8_FAW24512	NOT7-8	118
43350311	NOT7-8_FAW24512	NOT7-8	150
43350312	NOT7-8_FAW24512	NOT7-8	122
43350313	NOT7-8_FAW24512	NOT7-8	96
43350314	NOT7-8_FAW24512	NOT7-8	137
43350315	NOT7-8_FAW24512	NOT7-8	124
43350316	NOT7-8_FAW24512	NOT7-8	115
43350317	NOT7-8_FAW24512	NOT7-8	138
43350318	NOT7-8_FAW24512	NOT7-8	120
43350319	NOT7-8_FAW24512	NOT7-8	71
43350320	NOT7-8_FAW24512	NOT7-8	130
43350321	NOT7-8_FAW24512	NOT7-8	173
43350322	NOT7-8_FAW24512	NOT7-8	108
43350323	NOT7-8_FAW24512	NOT7-8	154
43350324	NOT7-8_FAW24512	NOT7-8	157
43350325	NOT7-8_FAW24512	NOT7-8	169
43350326	NOT7-8_FAW24512	NOT7-8	104
43350327	NOT7-8_FAW24512	NOT7-8	94
43350328	NOT7-8_FAW24512	NOT7-8	129
43350329	NOT7-8_FAW24512	NOT7-8	120
43350330	NOT7-8_FAW24512	NOT7-8	86
43350331	NOT7-8_FAW24512	NOT7-8	157
43350332	NOT7-8_FAW24512	NOT7-8	124
43350333	NOT7-8_FAW24512	NOT7-8	86
43350334	NOT7-8_FAW24512	NOT7-8	140
43350335	NOT7-8_FAW24512	NOT7-8	93
43350336	NOT7-8_FAW24512	NOT7-8	136
43350337	NOT7-8_FAW24512	NOT7-8	125
43350338	NOT7-8_FAW24512	NOT7-8	166
43350339	NOT7-8_FAW24512	NOT7-8	135
43350340	NOT7-8_FAW24512	NOT7-8	81
43350341	NOT7-8_FAW24512	NOT7-8	132
43350342	NOT7-8_FAW24512	NOT7-8	82
43350343	NOT7-8_FAW24512	NOT7-8	144
43350344	NOT7-8_FAW24512	NOT7-8	113
43350345	NOT7-8_FAW24512	NOT7-8	90
43350346	NOT7-8_FAW24512	NOT7-8	96
43350347	NOT7-8_FAW24512	NOT7-8	187
43350348	NOT7-8_FAW24512	NOT7-8	199
43350349	NOT7-8_FAW24512	NOT7-8	129
43350350	NOT7-8_FAW24512	NOT7-8	124
43350351	NOT7-8_FAW24512	NOT7-8	93
43350352	NOT7-8_FAW24512	NOT7-8	141
43350353	NOT7-8_FAW24512	NOT7-8	38
43350354	NOT7-8_FAW24512	NOT7-8	94
43350355	NOT7-8_FAW24512	NOT7-8	118
43350356	NOT7-8_FAW24512	NOT7-8	137
43350357	NOT7-8_FAW24512	NOT7-8	206
43350358	NOT7-8_FAW24512	NOT7-8	149
43350359	NOT7-8_FAW24512	NOT7-8	39
43350360	NOT7-8_FAW24512	NOT7-8	91
43350361	NOT7-8_FAW24512	NOT7-8	184
43350362	NOT7-8_FAW24512	NOT7-8	51
43350363	NOT7-8_FAW24512	NOT7-8	121
43350364	NOT7-8_FAW24512	NOT7-8	229
43350365	NOT7-8_FAW24512	NOT7-8	121
43350366	NOT7-8_FAW24512	NOT7-8	208
43350367	NOT7-8_FAW24512	NOT7-8	96
43350368	NOT7-8_FAW24512	NOT7-8	93
43350369	NOT7-8_FAW24512	NOT7-8	128
43350370	NOT7-8_FAW24512	NOT7-8	127
43350371	NOT7-8_FAW24512	NOT7-8	82
43350372	NOT7-8_FAW24512	NOT7-8	106
43350373	NOT7-8_FAW24512	NOT7-8	125
43350374	NOT7-8_FAW24512	NOT7-8	133
43350375	NOT7-8_FAW24512	NOT7-8	160
43350376	NOT7-8_FAW24512	NOT7-8	152
43350377	NOT7-8_FAW24512	NOT7-8	144
43350378	NOT7-8_FAW24512	NOT7-8	112
43350379	NOT7-8_FAW24512	NOT7-8	178
43350380	NOT7-8_FAW24512	NOT7-8	124
43350381	NOT7-8_FAW24512	NOT7-8	55
43350382	NOT7-8_FAW24512	NOT7-8	114
43350383	NOT7-8_FAW24512	NOT7-8	113
43350384	NOT7-8_FAW24512	NOT7-8	132
43350385	NOT7-8_FAW24512	NOT7-8	123
43350386	NOT7-8_FAW24512	NOT7-8	178
43350387	NOT7-8_FAW24512	NOT7-8	115
43350388	NOT7-8_FAW24512	NOT7-8	102
43350389	NOT7-8_FAW24512	NOT7-8	163
43350390	NOT7-8_FAW24512	NOT7-8	131
43350391	NOT7-8_FAW24512	NOT7-8	96
43350392	NOT7-8_FAW24512	NOT7-8	126
43350393	NOT7-8_FAW24512	NOT7-8	79
43350394	NOT7-8_FAW24512	NOT7-8	124
43350395	NOT7-8_FAW24512	NOT7-8	59
43350396	NOT7-8_FAW24512	NOT7-8	134
43350397	NOT7-8_FAW24512	NOT7-8	105
43350398	NOT7-8_FAW24512	NOT7-8	50
43350399	NOT7-8_FAW24512	NOT7-8	55
43350400	NOT7-8_FAW24512	NOT7-8	248
43350401	NOT7-8_FAW24512	NOT7-8	111
43350402	NOT7-8_FAW24512	NOT7-8	179
43350403	NOT7-8_FAW24512	NOT7-8	92
43350404	NOT7-8_FAW24512	NOT7-8	158
43350405	NOT7-8_FAW24512	NOT7-8	112
43350406	NOT7-8_FAW24512	NOT7-8	125
43350407	NOT7-8_FAW24512	NOT7-8	128
43350408	NOT7-8_FAW24512	NOT7-8	90
43350409	NOT7-8_FAW24512	NOT7-8	125
43350410	NOT7-8_FAW24512	NOT7-8	82
43350411	NOT7-8_FAW24512	NOT7-8	76
43350412	NOT7-8_FAW24512	NOT7-8	57
43350413	NOT7-8_FAW24512	NOT7-8	255
43350414	NOT7-8_FAW24512	NOT7-8	122
43350415	NOT7-8_FAW24512	NOT7-8	179
43350416	NOT7-8_FAW24512	NOT7-8	95
43350417	NOT7-8_FAW24512	NOT7-8	189
43350418	NOT7-8_FAW24512	NOT7-8	130
43350419	NOT7-8_FAW24512	NOT7-8	89
43350420	NOT7-8_FAW24512	NOT7-8	180
43350421	NOT7-8_FAW24512	NOT7-8	12
43350422	NOT7-8_FAW24512	NOT7-8	136
43350423	NOT7-8_FAW24512	NOT7-8	144
43350424	NOT7-8_FAW24512	NOT7-8	72
43350425	NOT7-8_FAW24512	NOT7-8	118
43350426	NOT7-8_FAW24512	NOT7-8	195
43350427	NOT7-8_FAW24512	NOT7-8	115
43350428	NOT7-8_FAW24512	NOT7-8	142
43350429	NOT7-8_FAW24512	NOT7-8	45
43350430	NOT7-8_FAW24512	NOT7-8	189
43350431	NOT7-8_FAW24512	NOT7-8	92
43350432	NOT7-8_FAW24512	NOT7-8	119
43350433	NOT7-8_FAW24512	NOT7-8	191
43350434	NOT7-8_FAW24512	NOT7-8	114
43350435	NOT7-8_FAW24512	NOT7-8	101
43350436	NOT7-8_FAW24512	NOT7-8	88
43350437	NOT7-8_FAW24512	NOT7-8	114
43350438	NOT7-8_FAW24512	NOT7-8	132
43350439	NOT7-8_FAW24512	NOT7-8	94
43350440	NOT7-8_FAW24512	NOT7-8	115
43350441	NOT7-8_FAW24512	NOT7-8	62
43350442	NOT7-8_FAW24512	NOT7-8	150
43350443	NOT7-8_FAW24512	NOT7-8	119
43350444	NOT7-8_FAW24512	NOT7-8	108
43350445	NOT7-8_FAW24512	NOT7-8	155
43350446	NOT7-8_FAW24512	NOT7-8	185
43350447	NOT7-8_FAW24512	NOT7-8	178
43350448	NOT7-8_FAW24512	NOT7-8	112
43350449	NOT7-8_FAW24512	NOT7-8	140
43350450	NOT7-8_FAW24512	NOT7-8	87
43350451	NOT7-8_FAW24512	NOT7-8	79
43350452	NOT7-8_FAW24512	NOT7-8	135
43350453	NOT7-8_FAW24512	NOT7-8	122
43350454	NOT7-8_FAW24512	NOT7-8	109
43350455	NOT7-8_FAW24512	NOT7-8	117
43350456	NOT7-8_FAW24512	NOT7-8	155
43350457	NOT7-8_FAW24512	NOT7-8	108
43350458	NOT7-8_FAW24512	NOT7-8	155
43350459	NOT7-8_FAW24512	NOT7-8	87
43350460	NOT7-8_FAW24512	NOT7-8	109
43350461	NOT7-8_FAW24512	NOT7-8	121
43350462	NOT7-8_FAW24512	NOT7-8	29
43350463	NOT7-8_FAW24512	NOT7-8	191
43350464	NOT7-8_FAW24512	NOT7-8	134
43350465	NOT7-8_FAW24512	NOT7-8	143
43350466	NOT7-8_FAW24512	NOT7-8	136
43350467	NOT7-8_FAW24512	NOT7-8	147
43350468	NOT7-8_FAW24512	NOT7-8	107
43350469	NOT7-8_FAW24512	NOT7-8	107
43350470	NOT7-8_FAW24512	NOT7-8	120
43350471	NOT7-8_FAW24512	NOT7-8	98
43350472	NOT7-8_FAW24512	NOT7-8	83
43350473	NOT7-8_FAW24512	NOT7-8	115
43350474	NOT7-8_FAW24512	NOT7-8	95
43350475	NOT7-8_FAW24512	NOT7-8	139
43350476	NOT7-8_FAW24512	NOT7-8	121
43350477	NOT7-8_FAW24512	NOT7-8	84
43350478	NOT7-8_FAW24512	NOT7-8	112
43350479	NOT7-8_FAW24512	NOT7-8	135
43350480	NOT7-8_FAW24512	NOT7-8	138
43350481	NOT7-8_FAW24512	NOT7-8	71
43350482	NOT7-8_FAW24512	NOT7-8	111
43350483	NOT7-8_FAW24512	NOT7-8	129
43350484	NOT7-8_FAW24512	NOT7-8	66
43350485	NOT7-8_FAW24512	NOT7-8	157
43350486	NOT7-8_FAW24512	NOT7-8	8
43350487	NOT7-8_FAW24512	NOT7-8	151
43350488	NOT7-8_FAW24512	NOT7-8	170
43350489	NOT7-8_FAW24512	NOT7-8	84
43350490	NOT7-8_FAW24512	NOT7-8	137
43350491	NOT7-8_FAW24512	NOT7-8	68
43350492	NOT7-8_FAW24512	NOT7-8	128
43350493	NOT7-8_FAW24512	NOT7-8	166
43350494	NOT7-8_FAW24512	NOT7-8	146
43350495	NOT7-8_FAW24512	NOT7-8	131
43350496	NOT7-8_FAW24512	NOT7-8	77
43350497	NOT7-8_FAW24512	NOT7-8	94
43350498	NOT7-8_FAW24512	NOT7-8	300
43350499	NOT7-8_FAW24512	NOT7-8	124
43350500	NOT7-8_FAW24512	NOT7-8	56
43350501	NOT7-8_FAW24512	NOT7-8	125
43350502	NOT7-8_FAW24512	NOT7-8	49
43350503	NOT7-8_FAW24512	NOT7-8	108
43350504	NOT7-8_FAW24512	NOT7-8	128
43350505	NOT7-8_FAW24512	NOT7-8	107
43350506	NOT7-8_FAW24512	NOT7-8	94
43350507	NOT7-8_FAW24512	NOT7-8	90
43350508	NOT7-8_FAW24512	NOT7-8	159
43350509	NOT7-8_FAW24512	NOT7-8	91
43350510	NOT7-8_FAW24512	NOT7-8	99
43350511	NOT7-8_FAW24512	NOT7-8	124
43350512	NOT7-8_FAW24512	NOT7-8	126
43350513	NOT7-8_FAW24512	NOT7-8	63
43350514	NOT7-8_FAW24512	NOT7-8	173
43350515	NOT7-8_FAW24512	NOT7-8	141
43350516	NOT7-8_FAW24512	NOT7-8	137
43350517	NOT7-8_FAW24512	NOT7-8	85
43350518	NOT7-8_FAW24512	NOT7-8	235
43350519	NOT7-8_FAW24512	NOT7-8	111
43350520	NOT7-8_FAW24512	NOT7-8	90
43350521	NOT7-8_FAW24512	NOT7-8	168
43350522	NOT7-8_FAW24512	NOT7-8	130
43350523	NOT7-8_FAW24512	NOT7-8	115
43350524	NOT7-8_FAW24512	NOT7-8	101
43350525	NOT7-8_FAW24512	NOT7-8	140
43350526	NOT7-8_FAW24512	NOT7-8	136
43350527	NOT7-8_FAW24512	NOT7-8	85
43350528	NOT7-8_FAW24512	NOT7-8	80
43350529	NOT7-8_FAW24512	NOT7-8	74
43350530	NOT7-8_FAW24512	NOT7-8	82
43350531	NOT7-8_FAW24512	NOT7-8	84
43350532	NOT7-8_FAW24512	NOT7-8	111
43350533	NOT7-8_FAW24512	NOT7-8	7
43350534	NOT7-8_FAW24512	NOT7-8	107
43350535	NOT7-8_FAW24512	NOT7-8	80
43350536	NOT7-8_FAW24512	NOT7-8	167
43350537	NOT7-8_FAW24512	NOT7-8	196
43350538	NOT7-8_FAW24512	NOT7-8	118
43350539	NOT7-8_FAW24512	NOT7-8	126
43350540	NOT7-8_FAW24512	NOT7-8	123
43350541	NOT7-8_FAW24512	NOT7-8	118
43350542	NOT7-8_FAW24512	NOT7-8	119
43350543	NOT7-8_FAW24512	NOT7-8	154
43350544	NOT7-8_FAW24512	NOT7-8	94
43350545	NOT7-8_FAW24512	NOT7-8	155
43350546	NOT7-8_FAW24512	NOT7-8	105
43350547	NOT7-8_FAW24512	NOT7-8	88
43350548	NOT7-8_FAW24512	NOT7-8	163
43350549	NOT7-8_FAW24512	NOT7-8	73
43350550	NOT7-8_FAW24512	NOT7-8	99
43350551	NOT7-8_FAW24512	NOT7-8	106
43350552	NOT7-8_FAW24512	NOT7-8	121
43350553	NOT7-8_FAW24512	NOT7-8	115
43350554	NOT7-8_FAW24512	NOT7-8	115
43350555	NOT7-8_FAW24512	NOT7-8	101
43350556	NOT7-8_FAW24512	NOT7-8	79
43350557	NOT7-8_FAW24512	NOT7-8	69
43350558	NOT7-8_FAW24512	NOT7-8	85
43350559	NOT7-8_FAW24512	NOT7-8	61
43350560	NOT7-8_FAW24512	NOT7-8	136
43350561	NOT7-8_FAW24512	NOT7-8	103
43350562	NOT7-8_FAW24512	NOT7-8	105
43350563	NOT7-8_FAW24512	NOT7-8	168
43350564	NOT7-8_FAW24512	NOT7-8	100
43350565	NOT7-8_FAW24512	NOT7-8	197
43350566	NOT7-8_FAW24512	NOT7-8	41
43350567	NOT7-8_FAW24512	NOT7-8	76
43350568	NOT7-8_FAW24512	NOT7-8	72
43350569	NOT7-8_FAW24512	NOT7-8	112
43350570	NOT7-8_FAW24512	NOT7-8	114
43350571	NOT7-8_FAW24512	NOT7-8	129
43350572	NOT7-8_FAW24512	NOT7-8	151
43350573	NOT7-8_FAW24512	NOT7-8	106
43350574	NOT7-8_FAW24512	NOT7-8	95
43350575	NOT7-8_FAW24512	NOT7-8	118
43350576	NOT7-8_FAW24512	NOT7-8	148
43350577	NOT7-8_FAW24512	NOT7-8	120
43350578	NOT7-8_FAW24512	NOT7-8	129
43350579	NOT7-8_FAW24512	NOT7-8	126
43350580	NOT7-8_FAW24512	NOT7-8	89
43350581	NOT7-8_FAW24512	NOT7-8	132
43350582	NOT7-8_FAW24512	NOT7-8	92
43350583	NOT7-8_FAW24512	NOT7-8	208
43350584	NOT7-8_FAW24512	NOT7-8	139
43350585	NOT7-8_FAW24512	NOT7-8	109
43350586	NOT7-8_FAW24512	NOT7-8	152
43350587	NOT7-8_FAW24512	NOT7-8	154
43350588	NOT7-8_FAW24512	NOT7-8	98
43350589	NOT7-8_FAW24512	NOT7-8	73
43350590	NOT7-8_FAW24512	NOT7-8	90
43350591	NOT7-8_FAW24512	NOT7-8	99
43350592	NOT7-8_FAW24512	NOT7-8	133
43350593	NOT7-8_FAW24512	NOT7-8	74
43350594	NOT7-8_FAW24512	NOT7-8	199
43350595	NOT7-8_FAW24512	NOT7-8	97
43350596	NOT7-8_FAW24512	NOT7-8	67
43350597	NOT7-8_FAW24512	NOT7-8	163
43350598	NOT7-8_FAW24512	NOT7-8	100
43350599	NOT7-8_FAW24512	NOT7-8	133
43350600	NOT7-8_FAW24512	NOT7-8	129
43350601	NOT7-8_FAW24512	NOT7-8	93
43350602	NOT7-8_FAW24512	NOT7-8	75
43350603	NOT7-8_FAW24512	NOT7-8	138
43350604	NOT7-8_FAW24512	NOT7-8	56
43350605	NOT7-8_FAW24512	NOT7-8	88
43350606	NOT7-8_FAW24512	NOT7-8	141
43350607	NOT7-8_FAW24512	NOT7-8	136
43350608	NOT7-8_FAW24512	NOT7-8	90
43350609	NOT7-8_FAW24512	NOT7-8	120
43350610	NOT7-8_FAW24512	NOT7-8	87
43350611	NOT7-8_FAW24512	NOT7-8	85
43350612	NOT7-8_FAW24512	NOT7-8	181
43350613	NOT7-8_FAW24512	NOT7-8	77
43350614	NOT7-8_FAW24512	NOT7-8	38
43350615	NOT7-8_FAW24512	NOT7-8	139
43350616	NOT7-8_FAW24512	NOT7-8	62
43350617	NOT7-8_FAW24512	NOT7-8	126
43350618	NOT7-8_FAW24512	NOT7-8	123
43350619	NOT7-8_FAW24512	NOT7-8	73
43350620	NOT7-8_FAW24512	NOT7-8	124
43350621	NOT7-8_FAW24512	NOT7-8	55
43350622	NOT7-8_FAW24512	NOT7-8	99
43350623	NOT7-8_FAW24512	NOT7-8	118
43350624	NOT7-8_FAW24512	NOT7-8	146
43350625	NOT7-8_FAW24512	NOT7-8	120
43350626	NOT7-8_FAW24512	NOT7-8	134
43350627	NOT7-8_FAW24512	NOT7-8	110
43350628	NOT7-8_FAW24512	NOT7-8	129
43350629	NOT7-8_FAW24512	NOT7-8	86
43350630	NOT7-8_FAW24512	NOT7-8	125
43350631	NOT7-8_FAW24512	NOT7-8	221
43350632	NOT7-8_FAW24512	NOT7-8	80
43350633	NOT7-8_FAW24512	NOT7-8	175
43350634	NOT7-8_FAW24512	NOT7-8	82
43350635	NOT7-8_FAW24512	NOT7-8	136
43350636	NOT7-8_FAW24512	NOT7-8	88
43350637	NOT7-8_FAW24512	NOT7-8	125
43350638	NOT7-8_FAW24512	NOT7-8	156
43350639	NOT7-8_FAW24512	NOT7-8	98
43350640	NOT7-8_FAW24512	NOT7-8	180
43350641	NOT7-8_FAW24512	NOT7-8	175
43350642	NOT7-8_FAW24512	NOT7-8	59
43350643	NOT7-8_FAW24512	NOT7-8	114
43350644	NOT7-8_FAW24512	NOT7-8	121
43350645	NOT7-8_FAW24512	NOT7-8	134
43350646	NOT7-8_FAW24512	NOT7-8	134
43350647	NOT7-8_FAW24512	NOT7-8	167
43350648	NOT7-8_FAW24512	NOT7-8	145
43350649	NOT7-8_FAW24512	NOT7-8	56
43350650	NOT7-8_FAW24512	NOT7-8	153
43350651	NOT7-8_FAW24512	NOT7-8	211
43350652	NOT7-8_FAW24512	NOT7-8	98
43350653	NOT7-8_FAW24512	NOT7-8	113
43350654	NOT7-8_FAW24512	NOT7-8	75
43350655	NOT7-8_FAW24512	NOT7-8	95
43350656	NOT7-8_FAW24512	NOT7-8	98
43350657	NOT7-8_FAW24512	NOT7-8	75
43350658	NOT7-8_FAW24512	NOT7-8	154
43350659	NOT7-8_FAW24512	NOT7-8	69
43350660	NOT7-8_FAW24512	NOT7-8	108
43350661	NOT7-8_FAW24512	NOT7-8	151
43350662	NOT7-8_FAW24512	NOT7-8	98
43350663	NOT7-8_FAW24512	NOT7-8	91
43350664	NOT7-8_FAW24512	NOT7-8	148
43350665	NOT7-8_FAW24512	NOT7-8	135
43350666	NOT7-8_FAW24512	NOT7-8	165
43350667	NOT7-8_FAW24512	NOT7-8	163
43350668	NOT7-8_FAW24512	NOT7-8	149
43350669	NOT7-8_FAW24512	NOT7-8	152
43350670	NOT7-8_FAW24512	NOT7-8	114
43350671	NOT7-8_FAW24512	NOT7-8	90
43350672	NOT7-8_FAW24512	NOT7-8	142
43350673	NOT7-8_FAW24512	NOT7-8	116
43350674	NOT7-8_FAW24512	NOT7-8	228
43350675	NOT7-8_FAW24512	NOT7-8	286
43350676	NOT7-8_FAW24512	NOT7-8	82
43350677	NOT7-8_FAW24512	NOT7-8	133
43350678	NOT7-8_FAW24512	NOT7-8	70
43350679	NOT7-8_FAW24512	NOT7-8	125
43350680	NOT7-8_FAW24512	NOT7-8	80
43350681	NOT7-8_FAW24512	NOT7-8	97
43350682	NOT7-8_FAW24512	NOT7-8	144
43350683	NOT7-8_FAW24512	NOT7-8	112
43350684	NOT7-8_FAW24512	NOT7-8	129
43350685	NOT7-8_FAW24512	NOT7-8	107
43350686	NOT7-8_FAW24512	NOT7-8	122
43350687	NOT7-8_FAW24512	NOT7-8	180
43350688	NOT7-8_FAW24512	NOT7-8	132
43350689	NOT7-8_FAW24512	NOT7-8	27
43350690	NOT7-8_FAW24512	NOT7-8	130
43350691	NOT7-8_FAW24512	NOT7-8	160
43350692	NOT7-8_FAW24512	NOT7-8	105
43350693	NOT7-8_FAW24512	NOT7-8	117
43350694	NOT7-8_FAW24512	NOT7-8	82
43350695	NOT7-8_FAW24512	NOT7-8	167
43350696	NOT7-8_FAW24512	NOT7-8	143
43350697	NOT7-8_FAW24512	NOT7-8	60
43350698	NOT7-8_FAW24512	NOT7-8	45
43350699	NOT7-8_FAW24512	NOT7-8	94
43350700	NOT7-8_FAW24512	NOT7-8	113
43350701	NOT7-8_FAW24512	NOT7-8	107
43350702	NOT7-8_FAW24512	NOT7-8	114
43350703	NOT7-8_FAW24512	NOT7-8	103
43350704	NOT7-8_FAW24512	NOT7-8	106
43350705	NOT7-8_FAW24512	NOT7-8	107
43350706	NOT7-8_FAW24512	NOT7-8	100
43350707	NOT7-8_FAW24512	NOT7-8	137
43350708	NOT7-8_FAW24512	NOT7-8	117
43350709	NOT7-8_FAW24512	NOT7-8	129
43350710	NOT7-8_FAW24512	NOT7-8	90
43350711	NOT7-8_FAW24512	NOT7-8	38
43350712	NOT7-8_FAW24512	NOT7-8	58
43350713	NOT7-8_FAW24512	NOT7-8	164
43350714	NOT7-8_FAW24512	NOT7-8	166
43350715	NOT7-8_FAW24512	NOT7-8	80
43350716	NOT7-8_FAW24512	NOT7-8	108
43350717	NOT7-8_FAW24512	NOT7-8	106
43350718	NOT7-8_FAW24512	NOT7-8	14
43350719	NOT7-8_FAW24512	NOT7-8	69
43350720	NOT7-8_FAW24512	NOT7-8	22
43350721	NOT7-8_FAW24512	NOT7-8	80
43350722	NOT7-8_FAW24512	NOT7-8	129
43350723	NOT7-8_FAW24512	NOT7-8	103
43350724	NOT7-8_FAW24512	NOT7-8	92
43350725	NOT7-8_FAW24512	NOT7-8	98
43350726	NOT7-8_FAW24512	NOT7-8	131
43350727	NOT7-8_FAW24512	NOT7-8	96
43350728	NOT7-8_FAW24512	NOT7-8	46
43350729	NOT7-8_FAW24512	NOT7-8	52
43350730	NOT7-8_FAW24512	NOT7-8	214
43350731	NOT7-8_FAW24512	NOT7-8	141
43350732	NOT7-8_FAW24512	NOT7-8	189
43350733	NOT7-8_FAW24512	NOT7-8	112
43350734	NOT7-8_FAW24512	NOT7-8	135
43350735	NOT7-8_FAW24512	NOT7-8	116
43350736	NOT7-8_FAW24512	NOT7-8	128
43350737	NOT7-8_FAW24512	NOT7-8	168
43350738	NOT7-8_FAW24512	NOT7-8	178
43350739	NOT7-8_FAW24512	NOT7-8	140
43350740	NOT7-8_FAW24512	NOT7-8	155
43350741	NOT7-8_FAW24512	NOT7-8	97
43350742	NOT7-8_FAW24512	NOT7-8	222
43350743	NOT7-8_FAW24512	NOT7-8	94
43350744	NOT7-8_FAW24512	NOT7-8	141
43350745	NOT7-8_FAW24512	NOT7-8	40
43350746	NOT7-8_FAW24512	NOT7-8	167
43350747	NOT7-8_FAW24512	NOT7-8	117
43350748	NOT7-8_FAW24512	NOT7-8	51
43350749	NOT7-8_FAW24512	NOT7-8	152
43350750	NOT7-8_FAW24512	NOT7-8	134
43350751	NOT7-8_FAW24512	NOT7-8	100
43350752	NOT7-8_FAW24512	NOT7-8	120
43350753	NOT7-8_FAW24512	NOT7-8	205
43350754	NOT7-8_FAW24512	NOT7-8	123
43350755	NOT7-8_FAW24512	NOT7-8	174
43350756	NOT7-8_FAW24512	NOT7-8	146
43350757	NOT7-8_FAW24512	NOT7-8	77
43350758	NOT7-8_FAW24512	NOT7-8	77
43350759	NOT7-8_FAW24512	NOT7-8	122
43350760	NOT7-8_FAW24512	NOT7-8	88
43350761	NOT7-8_FAW24512	NOT7-8	136
43350762	NOT7-8_FAW24512	NOT7-8	181
43350763	NOT7-8_FAW24512	NOT7-8	87
43350764	NOT7-8_FAW24512	NOT7-8	147
43350765	NOT7-8_FAW24512	NOT7-8	89
43350766	NOT7-8_FAW24512	NOT7-8	38
43350767	NOT7-8_FAW24512	NOT7-8	128
43350768	NOT7-8_FAW24512	NOT7-8	125
43350769	NOT7-8_FAW24512	NOT7-8	200
43350770	NOT7-8_FAW24512	NOT7-8	99
43350771	NOT7-8_FAW24512	NOT7-8	95
43350772	NOT7-8_FAW24512	NOT7-8	124
43350773	NOT7-8_FAW24512	NOT7-8	70
43350774	NOT7-8_FAW24512	NOT7-8	104
43350775	NOT7-8_FAW24512	NOT7-8	116
43350776	NOT7-8_FAW24512	NOT7-8	77
43350777	NOT7-8_FAW24512	NOT7-8	115
43350778	NOT7-8_FAW24512	NOT7-8	83
43350779	NOT7-8_FAW24512	NOT7-8	184
43350780	NOT7-8_FAW24512	NOT7-8	121
43350781	NOT7-8_FAW24512	NOT7-8	119
43350782	NOT7-8_FAW24512	NOT7-8	221
43350783	NOT7-8_FAW24512	NOT7-8	116
43350784	NOT7-8_FAW24512	NOT7-8	134
43350785	NOT7-8_FAW24512	NOT7-8	67
43350786	NOT7-8_FAW24512	NOT7-8	216
43350787	NOT7-8_FAW24512	NOT7-8	101
43350788	NOT7-8_FAW24512	NOT7-8	135
43350789	NOT7-8_FAW24512	NOT7-8	137
43350790	NOT7-8_FAW24512	NOT7-8	88
43350791	NOT7-8_FAW24512	NOT7-8	119
43350792	NOT7-8_FAW24512	NOT7-8	123
43350793	NOT7-8_FAW24512	NOT7-8	146
43350794	NOT7-8_FAW24512	NOT7-8	126
43350795	NOT7-8_FAW24512	NOT7-8	123
43350796	NOT7-8_FAW24512	NOT7-8	102
43350797	NOT7-8_FAW24512	NOT7-8	136
43350798	NOT7-8_FAW24512	NOT7-8	187
43350799	NOT7-8_FAW24512	NOT7-8	24
43350800	NOT7-8_FAW24512	NOT7-8	114
43350801	NOT7-8_FAW24512	NOT7-8	142
43350802	NOT7-8_FAW24512	NOT7-8	79
43350803	NOT7-8_FAW24512	NOT7-8	157
43350804	NOT7-8_FAW24512	NOT7-8	137
43350805	NOT7-8_FAW24512	NOT7-8	158
43350806	NOT7-8_FAW24512	NOT7-8	157
43350807	NOT7-8_FAW24512	NOT7-8	171
43350808	NOT7-8_FAW24512	NOT7-8	170
43350809	NOT7-8_FAW24512	NOT7-8	216
43350810	NOT7-8_FAW24512	NOT7-8	207
43350811	NOT7-8_FAW24512	NOT7-8	202
43350812	NOT7-8_FAW24512	NOT7-8	169
43350813	NOT7-8_FAW24512	NOT7-8	188
43350814	NOT7-8_FAW24512	NOT7-8	163
43350815	NOT7-8_FAW24512	NOT7-8	60
43350816	NOT7-8_FAW24512	NOT7-8	181
43350817	NOT7-8_FAW24512	NOT7-8	140
43350818	NOT7-8_FAW24512	NOT7-8	258
43350819	NOT7-8_FAW24512	NOT7-8	104
43350820	NOT7-8_FAW24512	NOT7-8	110
43350821	NOT7-8_FAW24512	NOT7-8	107
43350822	NOT7-8_FAW24512	NOT7-8	124
43350823	NOT7-8_FAW24512	NOT7-8	113
43350824	NOT7-8_FAW24512	NOT7-8	94
43350825	NOT7-8_FAW24512	NOT7-8	128
43350826	NOT7-8_FAW24512	NOT7-8	115
43350827	NOT7-8_FAW24512	NOT7-8	107
43350828	NOT7-8_FAW24512	NOT7-8	122
43350829	NOT7-8_FAW24512	NOT7-8	137
43350830	NOT7-8_FAW24512	NOT7-8	82
43350831	NOT7-8_FAW24512	NOT7-8	93
43350832	NOT7-8_FAW24512	NOT7-8	85
43350833	NOT7-8_FAW24512	NOT7-8	127
43350834	NOT7-8_FAW24512	NOT7-8	201
43350835	NOT7-8_FAW24512	NOT7-8	92
43350836	NOT7-8_FAW24512	NOT7-8	91
43350837	NOT7-8_FAW24512	NOT7-8	121
43350838	NOT7-8_FAW24512	NOT7-8	53
43350839	NOT7-8_FAW24512	NOT7-8	110
43350840	NOT7-8_FAW24512	NOT7-8	156
43350841	NOT7-8_FAW24512	NOT7-8	136
43350842	NOT7-8_FAW24512	NOT7-8	134
43350843	NOT7-8_FAW24512	NOT7-8	109
43350844	NOT7-8_FAW24512	NOT7-8	96
43350845	NOT7-8_FAW24512	NOT7-8	80
43350846	NOT7-8_FAW24512	NOT7-8	116
43350847	NOT7-8_FAW24512	NOT7-8	166
43350848	NOT7-8_FAW24512	NOT7-8	130
43350849	NOT7-8_FAW24512	NOT7-8	159
43350850	NOT7-8_FAW24512	NOT7-8	169
43350851	NOT7-8_FAW24512	NOT7-8	174
43350852	NOT7-8_FAW24512	NOT7-8	106
43350853	NOT7-8_FAW24512	NOT7-8	106
43350854	NOT7-8_FAW24512	NOT7-8	211
43350855	NOT7-8_FAW24512	NOT7-8	153
43350856	NOT7-8_FAW24512	NOT7-8	99
43350857	NOT7-8_FAW24512	NOT7-8	109
43350858	NOT7-8_FAW24512	NOT7-8	201
43350859	NOT7-8_FAW24512	NOT7-8	135
43350860	NOT7-8_FAW24512	NOT7-8	115
43350861	NOT7-8_FAW24512	NOT7-8	86
43350862	NOT7-8_FAW24512	NOT7-8	151
43350863	NOT7-8_FAW24512	NOT7-8	135
43350864	NOT7-8_FAW24512	NOT7-8	82
43350865	NOT7-8_FAW24512	NOT7-8	130
43350866	NOT7-8_FAW24512	NOT7-8	158
43350867	NOT7-8_FAW24512	NOT7-8	130
43350868	NOT7-8_FAW24512	NOT7-8	156
43350869	NOT7-8_FAW24512	NOT7-8	166
43350870	NOT7-8_FAW24512	NOT7-8	98
43350871	NOT7-8_FAW24512	NOT7-8	165
43350872	NOT7-8_FAW24512	NOT7-8	69
43350873	NOT7-8_FAW24512	NOT7-8	159
43350874	NOT7-8_FAW24512	NOT7-8	205
43350875	NOT7-8_FAW24512	NOT7-8	180
43350876	NOT7-8_FAW24512	NOT7-8	122
43350877	NOT7-8_FAW24512	NOT7-8	145
43350878	NOT7-8_FAW24512	NOT7-8	105
43350879	NOT7-8_FAW24512	NOT7-8	147
43350880	NOT7-8_FAW24512	NOT7-8	104
43350881	NOT7-8_FAW24512	NOT7-8	183
43350882	NOT7-8_FAW24512	NOT7-8	93
43350883	NOT7-8_FAW24512	NOT7-8	170
43350884	NOT7-8_FAW24512	NOT7-8	213
43350885	NOT7-8_FAW24512	NOT7-8	8
43350886	NOT7-8_FAW24512	NOT7-8	74
43350887	NOT7-8_FAW24512	NOT7-8	82
43350888	NOT7-8_FAW24512	NOT7-8	155
43350889	NOT7-8_FAW24512	NOT7-8	103
43350890	NOT7-8_FAW24512	NOT7-8	114
43350891	NOT7-8_FAW24512	NOT7-8	194
43350892	NOT7-8_FAW24512	NOT7-8	145
43350893	NOT7-8_FAW24512	NOT7-8	185
43350894	NOT7-8_FAW24512	NOT7-8	96
43350895	NOT7-8_FAW24512	NOT7-8	126
43350896	NOT7-8_FAW24512	NOT7-8	120
43350897	NOT7-8_FAW24512	NOT7-8	135
43350898	NOT7-8_FAW24512	NOT7-8	126
43350899	NOT7-8_FAW24512	NOT7-8	122
43350900	NOT7-8_FAW24512	NOT7-8	97
43350901	NOT7-8_FAW24512	NOT7-8	131
43350902	NOT7-8_FAW24512	NOT7-8	96
43350903	NOT7-8_FAW24512	NOT7-8	145
43350904	NOT7-8_FAW24512	NOT7-8	89
43350905	NOT7-8_FAW24512	NOT7-8	92
43350906	NOT7-8_FAW24512	NOT7-8	101
43350907	NOT7-8_FAW24512	NOT7-8	132
43350908	NOT7-8_FAW24512	NOT7-8	218
43350909	NOT7-8_FAW24512	NOT7-8	158
43350910	NOT7-8_FAW24512	NOT7-8	136
43350911	NOT7-8_FAW24512	NOT7-8	112
43350912	NOT7-8_FAW24512	NOT7-8	92
43350913	NOT7-8_FAW24512	NOT7-8	105
43350914	NOT7-8_FAW24512	NOT7-8	170
43350915	NOT7-8_FAW24512	NOT7-8	121
43350916	NOT7-8_FAW24512	NOT7-8	103
43350917	NOT7-8_FAW24512	NOT7-8	113
43350918	NOT7-8_FAW24512	NOT7-8	116
43350919	NOT7-8_FAW24512	NOT7-8	162
43350920	NOT7-8_FAW24512	NOT7-8	110
43350921	NOT7-8_FAW24512	NOT7-8	79
43350922	NOT7-8_FAW24512	NOT7-8	97
43350923	NOT7-8_FAW24512	NOT7-8	105
43350924	NOT7-8_FAW24512	NOT7-8	134
43350925	NOT7-8_FAW24512	NOT7-8	53
43350926	NOT7-8_FAW24512	NOT7-8	115
43350927	NOT7-8_FAW24512	NOT7-8	81
43350928	NOT7-8_FAW24512	NOT7-8	157
43350929	NOT7-8_FAW24512	NOT7-8	137
43350930	NOT7-8_FAW24512	NOT7-8	110
43350931	NOT7-8_FAW24512	NOT7-8	85
43350932	NOT7-8_FAW24512	NOT7-8	139
43350933	NOT7-8_FAW24512	NOT7-8	116
43350934	NOT7-8_FAW24512	NOT7-8	148
43350935	NOT7-8_FAW24512	NOT7-8	333
43350936	NOT7-8_FAW24512	NOT7-8	164
43350937	NOT7-8_FAW24512	NOT7-8	134
43350938	NOT7-8_FAW24512	NOT7-8	133
43350939	NOT7-8_FAW24512	NOT7-8	115
43350940	NOT7-8_FAW24512	NOT7-8	86
43350941	NOT7-8_FAW24512	NOT7-8	162
43350942	NOT7-8_FAW24512	NOT7-8	137
43350943	NOT7-8_FAW24512	NOT7-8	158
43350944	NOT7-8_FAW24512	NOT7-8	133
43350945	NOT7-8_FAW24512	NOT7-8	161
43350946	NOT7-8_FAW24512	NOT7-8	85
43350947	NOT7-8_FAW24512	NOT7-8	126
43350948	NOT7-8_FAW24512	NOT7-8	170
43350949	NOT7-8_FAW24512	NOT7-8	148
43350950	NOT7-8_FAW24512	NOT7-8	136
43350951	NOT7-8_FAW24512	NOT7-8	113
43350952	NOT7-8_FAW24512	NOT7-8	102
43350953	NOT7-8_FAW24512	NOT7-8	61
43350954	NOT7-8_FAW24512	NOT7-8	110
43350955	NOT7-8_FAW24512	NOT7-8	121
43350956	NOT7-8_FAW24512	NOT7-8	143
43350957	NOT7-8_FAW24512	NOT7-8	246
43350958	NOT7-8_FAW24512	NOT7-8	74
43350959	NOT7-8_FAW24512	NOT7-8	38
43350960	NOT7-8_FAW24512	NOT7-8	169
43350961	NOT7-8_FAW24512	NOT7-8	93
43350962	NOT7-8_FAW24512	NOT7-8	114
43350963	NOT7-8_FAW24512	NOT7-8	137
43350964	NOT7-8_FAW24512	NOT7-8	114
43350965	NOT7-8_FAW24512	NOT7-8	87
43350966	NOT7-8_FAW24512	NOT7-8	160
43350967	NOT7-8_FAW24512	NOT7-8	98
43350968	NOT7-8_FAW24512	NOT7-8	91
43350969	NOT7-8_FAW24512	NOT7-8	115
43350970	NOT7-8_FAW24512	NOT7-8	140
43350971	NOT7-8_FAW24512	NOT7-8	84
43350972	NOT7-8_FAW24512	NOT7-8	67
43350973	NOT7-8_FAW24512	NOT7-8	102
43350974	NOT7-8_FAW24512	NOT7-8	151
43350975	NOT7-8_FAW24512	NOT7-8	167
43350976	NOT7-8_FAW24512	NOT7-8	175
43350977	NOT7-8_FAW24512	NOT7-8	94
43350978	NOT7-8_FAW24512	NOT7-8	82
43350979	NOT7-8_FAW24512	NOT7-8	56
43350980	NOT7-8_FAW24512	NOT7-8	211
43350981	NOT7-8_FAW24512	NOT7-8	93
43350982	NOT7-8_FAW24512	NOT7-8	182
43350983	NOT7-8_FAW24512	NOT7-8	91
43350984	NOT7-8_FAW24512	NOT7-8	97
43350985	NOT7-8_FAW24512	NOT7-8	111
43350986	NOT7-8_FAW24512	NOT7-8	159
43350987	NOT7-8_FAW24512	NOT7-8	185
43350988	NOT7-8_FAW24512	NOT7-8	105
43350989	NOT7-8_FAW24512	NOT7-8	185
43350990	NOT7-8_FAW24512	NOT7-8	194
43350991	NOT7-8_FAW24512	NOT7-8	135
43350992	NOT7-8_FAW24512	NOT7-8	112
43350993	NOT7-8_FAW24512	NOT7-8	132
43350994	NOT7-8_FAW24512	NOT7-8	106
43350995	NOT7-8_FAW24512	NOT7-8	58
43350996	NOT7-8_FAW24512	NOT7-8	130
43350997	NOT7-8_FAW24512	NOT7-8	85
43350998	NOT7-8_FAW24512	NOT7-8	166
43350999	NOT7-8_FAW24512	NOT7-8	170
43351000	NOT7-8_FAW24512	NOT7-8	129
43351001	NOT7-8_FAW24512	NOT7-8	124
43351002	NOT7-8_FAW24512	NOT7-8	128
43351003	NOT7-8_FAW24512	NOT7-8	227
43351004	NOT7-8_FAW24512	NOT7-8	140
43351005	NOT7-8_FAW24512	NOT7-8	127
43351006	NOT7-8_FAW24512	NOT7-8	135
43351007	NOT7-8_FAW24512	NOT7-8	48
43351008	NOT7-8_FAW24512	NOT7-8	140
43351009	NOT7-8_FAW24512	NOT7-8	24
43351010	NOT7-8_FAW24512	NOT7-8	56
43351011	NOT7-8_FAW24512	NOT7-8	173
43351012	NOT7-8_FAW24512	NOT7-8	125
43351013	NOT7-8_FAW24512	NOT7-8	155
43351014	NOT7-8_FAW24512	NOT7-8	93
43351015	NOT7-8_FAW24512	NOT7-8	143
43351016	NOT7-8_FAW24512	NOT7-8	35
43351017	NOT7-8_FAW24512	NOT7-8	115
43351018	NOT7-8_FAW24512	NOT7-8	244
43351019	NOT7-8_FAW24512	NOT7-8	196
43351020	NOT7-8_FAW24512	NOT7-8	149
43351021	NOT7-8_FAW24512	NOT7-8	154
43351022	NOT7-8_FAW24512	NOT7-8	116
43351023	NOT7-8_FAW24512	NOT7-8	128
43351024	NOT7-8_FAW24512	NOT7-8	153
43351025	NOT7-8_FAW24512	NOT7-8	152
43351026	NOT7-8_FAW24512	NOT7-8	135
43351027	NOT7-8_FAW24512	NOT7-8	175
43351028	NOT7-8_FAW24512	NOT7-8	99
43351029	NOT7-8_FAW24512	NOT7-8	123
43351030	NOT7-8_FAW24512	NOT7-8	47
43351031	NOT7-8_FAW24512	NOT7-8	160
43351032	NOT7-8_FAW24512	NOT7-8	54
43351033	NOT7-8_FAW24512	NOT7-8	79
43351034	NOT7-8_FAW24512	NOT7-8	139
43351035	NOT7-8_FAW24512	NOT7-8	113
43351036	NOT7-8_FAW24512	NOT7-8	102
43351037	NOT7-8_FAW24512	NOT7-8	107
43351038	NOT7-8_FAW24512	NOT7-8	114
43351039	NOT7-8_FAW24512	NOT7-8	162
43351040	NOT7-8_FAW24512	NOT7-8	145
43351041	NOT7-8_FAW24512	NOT7-8	105
43351042	NOT7-8_FAW24512	NOT7-8	83
43351043	NOT7-8_FAW24512	NOT7-8	138
43351044	NOT7-8_FAW24512	NOT7-8	80
43351045	NOT7-8_FAW24512	NOT7-8	157
43351046	NOT7-8_FAW24512	NOT7-8	140
43351047	NOT7-8_FAW24512	NOT7-8	121
43351048	NOT7-8_FAW24512	NOT7-8	53
43351049	NOT7-8_FAW24512	NOT7-8	86
43351050	NOT7-8_FAW24512	NOT7-8	120
43351051	NOT7-8_FAW24512	NOT7-8	165
43351052	NOT7-8_FAW24512	NOT7-8	104
43351053	NOT7-8_FAW24512	NOT7-8	30
43351054	NOT7-8_FAW24512	NOT7-8	217
43351055	NOT7-8_FAW24512	NOT7-8	98
43351056	NOT7-8_FAW24512	NOT7-8	108
43351057	NOT7-8_FAW24512	NOT7-8	71
43351058	NOT7-8_FAW24512	NOT7-8	128
43351059	NOT7-8_FAW24512	NOT7-8	127
43351060	NOT7-8_FAW24512	NOT7-8	143
43351061	NOT7-8_FAW24512	NOT7-8	127
43351062	NOT7-8_FAW24512	NOT7-8	201
43351063	NOT7-8_FAW24512	NOT7-8	103
43351064	NOT7-8_FAW24512	NOT7-8	173
43351065	NOT7-8_FAW24512	NOT7-8	167
43351066	NOT7-8_FAW24512	NOT7-8	146
43351067	NOT7-8_FAW24512	NOT7-8	141
43351068	NOT7-8_FAW24512	NOT7-8	117
43351069	NOT7-8_FAW24512	NOT7-8	122
43351070	NOT7-8_FAW24512	NOT7-8	171
43351071	NOT7-8_FAW24512	NOT7-8	84
43351072	NOT7-8_FAW24512	NOT7-8	229
43351073	NOT7-8_FAW24512	NOT7-8	115
43351074	NOT7-8_FAW24512	NOT7-8	55
43351075	NOT7-8_FAW24512	NOT7-8	101
43351076	NOT7-8_FAW24512	NOT7-8	89
43351077	NOT7-8_FAW24512	NOT7-8	163
43351078	NOT7-8_FAW24512	NOT7-8	112
43351079	NOT7-8_FAW24512	NOT7-8	101
43351080	NOT7-8_FAW24512	NOT7-8	164
43351081	NOT7-8_FAW24512	NOT7-8	221
43351082	NOT7-8_FAW24512	NOT7-8	138
43351083	NOT7-8_FAW24512	NOT7-8	164
43351084	NOT7-8_FAW24512	NOT7-8	190
43351085	NOT7-8_FAW24512	NOT7-8	108
43351086	NOT7-8_FAW24512	NOT7-8	141
43351087	NOT7-8_FAW24512	NOT7-8	121
43351088	NOT7-8_FAW24512	NOT7-8	109
43351089	NOT7-8_FAW24512	NOT7-8	136
43351090	NOT7-8_FAW24512	NOT7-8	91
43351091	NOT7-8_FAW24512	NOT7-8	135
43351092	NOT7-8_FAW24512	NOT7-8	146
43351093	NOT7-8_FAW24512	NOT7-8	94
43351094	NOT7-8_FAW24512	NOT7-8	126
43351095	NOT7-8_FAW24512	NOT7-8	267
43351096	NOT7-8_FAW24512	NOT7-8	122
43351097	NOT7-8_FAW24512	NOT7-8	110
43351098	NOT7-8_FAW24512	NOT7-8	96
43351099	NOT7-8_FAW24512	NOT7-8	87
43351100	NOT7-8_FAW24512	NOT7-8	127
43351101	NOT7-8_FAW24512	NOT7-8	128
43351102	NOT7-8_FAW24512	NOT7-8	208
43351103	NOT7-8_FAW24512	NOT7-8	123
43351104	NOT7-8_FAW24512	NOT7-8	104
43351105	NOT7-8_FAW24512	NOT7-8	93
43351106	NOT7-8_FAW24512	NOT7-8	150
43351107	NOT7-8_FAW24512	NOT7-8	212
43351108	NOT7-8_FAW24512	NOT7-8	112
43351109	NOT7-8_FAW24512	NOT7-8	63
43351110	NOT7-8_FAW24512	NOT7-8	141
43351111	NOT7-8_FAW24512	NOT7-8	67
43351112	NOT7-8_FAW24512	NOT7-8	249
43351113	NOT7-8_FAW24512	NOT7-8	87
43351114	NOT7-8_FAW24512	NOT7-8	109
43351115	NOT7-8_FAW24512	NOT7-8	170
43351116	NOT7-8_FAW24512	NOT7-8	160
43351117	NOT7-8_FAW24512	NOT7-8	61
43351118	NOT7-8_FAW24512	NOT7-8	144
43351119	NOT7-8_FAW24512	NOT7-8	59
43351120	NOT7-8_FAW24512	NOT7-8	174
43351121	NOT7-8_FAW24512	NOT7-8	127
43351122	NOT7-8_FAW24512	NOT7-8	145
43351123	NOT7-8_FAW24512	NOT7-8	103
43351124	NOT7-8_FAW24512	NOT7-8	124
43351125	NOT7-8_FAW24512	NOT7-8	178
43351126	NOT7-8_FAW24512	NOT7-8	175
43351127	NOT7-8_FAW24512	NOT7-8	82
43351128	NOT7-8_FAW24512	NOT7-8	189
43351129	NOT7-8_FAW24512	NOT7-8	162
43351130	NOT7-8_FAW24512	NOT7-8	122
43351131	NOT7-8_FAW24512	NOT7-8	132
43351132	NOT7-8_FAW24512	NOT7-8	154
43351133	NOT7-8_FAW24512	NOT7-8	75
43351134	NOT7-8_FAW24512	NOT7-8	100
43351135	NOT7-8_FAW24512	NOT7-8	10
43351136	NOT7-8_FAW24512	NOT7-8	149
43351137	NOT7-8_FAW24512	NOT7-8	76
43351138	NOT7-8_FAW24512	NOT7-8	184
43351139	NOT7-8_FAW24512	NOT7-8	65
43351140	NOT7-8_FAW24512	NOT7-8	10
43351141	NOT7-8_FAW24512	NOT7-8	96
43351142	NOT7-8_FAW24512	NOT7-8	151
43351143	NOT7-8_FAW24512	NOT7-8	101
43351144	NOT7-8_FAW24512	NOT7-8	152
43351145	NOT7-8_FAW24512	NOT7-8	127
43351146	NOT7-8_FAW24512	NOT7-8	110
43351147	NOT7-8_FAW24512	NOT7-8	120
43351148	NOT7-8_FAW24512	NOT7-8	23
43351149	NOT7-8_FAW24512	NOT7-8	110
43351150	NOT7-8_FAW24512	NOT7-8	116
43351151	NOT7-8_FAW24512	NOT7-8	38
43351152	NOT7-8_FAW24512	NOT7-8	123
43351153	NOT7-8_FAW24512	NOT7-8	187
43351154	NOT7-8_FAW24512	NOT7-8	111
43351155	NOT7-8_FAW24512	NOT7-8	130
43351156	NOT7-8_FAW24512	NOT7-8	83
43351157	NOT7-8_FAW24512	NOT7-8	126
43351158	NOT7-8_FAW24512	NOT7-8	115
43351159	NOT7-8_FAW24512	NOT7-8	174
43351160	NOT7-8_FAW24512	NOT7-8	225
43351161	NOT7-8_FAW24512	NOT7-8	123
43351162	NOT7-8_FAW24512	NOT7-8	132
43351163	NOT7-8_FAW24512	NOT7-8	137
43351164	NOT7-8_FAW24512	NOT7-8	109
43351165	NOT7-8_FAW24512	NOT7-8	105
43351166	NOT7-8_FAW24512	NOT7-8	173
43351167	NOT7-8_FAW24512	NOT7-8	30
43351168	NOT7-8_FAW24512	NOT7-8	131
43351169	NOT7-8_FAW24512	NOT7-8	123
43351170	NOT7-8_FAW24512	NOT7-8	112
43351171	NOT7-8_FAW24512	NOT7-8	126
43351172	NOT7-8_FAW24512	NOT7-8	160
43351173	NOT7-8_FAW24512	NOT7-8	100
43351174	NOT7-8_FAW24512	NOT7-8	141
43351175	NOT7-8_FAW24512	NOT7-8	167
43351176	NOT7-8_FAW24512	NOT7-8	77
43351177	NOT7-8_FAW24512	NOT7-8	115
43351178	NOT7-8_FAW24512	NOT7-8	193
43351179	NOT7-8_FAW24512	NOT7-8	104
43351180	NOT7-8_FAW24512	NOT7-8	24
43351181	NOT7-8_FAW24512	NOT7-8	98
43351182	NOT7-8_FAW24512	NOT7-8	118
43351183	NOT7-8_FAW24512	NOT7-8	133
43351184	NOT7-8_FAW24512	NOT7-8	183
43351185	NOT7-8_FAW24512	NOT7-8	94
43351186	NOT7-8_FAW24512	NOT7-8	13
43351187	NOT7-8_FAW24512	NOT7-8	151
43351188	NOT7-8_FAW24512	NOT7-8	69
43351189	NOT7-8_FAW24512	NOT7-8	175
43351190	NOT7-8_FAW24512	NOT7-8	138
43351191	NOT7-8_FAW24512	NOT7-8	63
43351192	NOT7-8_FAW24512	NOT7-8	97
43351193	NOT7-8_FAW24512	NOT7-8	92
43351194	NOT7-8_FAW24512	NOT7-8	114
43351195	NOT7-8_FAW24512	NOT7-8	247
43351196	NOT7-8_FAW24512	NOT7-8	88
43351197	NOT7-8_FAW24512	NOT7-8	183
43351198	NOT7-8_FAW24512	NOT7-8	153
43351199	NOT7-8_FAW24512	NOT7-8	46
43351200	NOT7-8_FAW24512	NOT7-8	138
43351201	NOT7-8_FAW24512	NOT7-8	202
43351202	NOT7-8_FAW24512	NOT7-8	197
43351203	NOT7-8_FAW24512	NOT7-8	252
43351204	NOT7-8_FAW24512	NOT7-8	131
43351205	NOT7-8_FAW24512	NOT7-8	148
43351206	NOT7-8_FAW24512	NOT7-8	229
43351207	NOT7-8_FAW24512	NOT7-8	99
43351208	NOT7-8_FAW24512	NOT7-8	128
43351209	NOT7-8_FAW24512	NOT7-8	114
43351210	NOT7-8_FAW24512	NOT7-8	88
43351211	NOT7-8_FAW24512	NOT7-8	231
43351212	NOT7-8_FAW24512	NOT7-8	70
43351213	NOT7-8_FAW24512	NOT7-8	111
43351214	NOT7-8_FAW24512	NOT7-8	47
43351215	NOT7-8_FAW24512	NOT7-8	221
43351216	NOT7-8_FAW24512	NOT7-8	148
43351217	NOT7-8_FAW24512	NOT7-8	176
43351218	NOT7-8_FAW24512	NOT7-8	90
43351219	NOT7-8_FAW24512	NOT7-8	116
43351220	NOT7-8_FAW24512	NOT7-8	172
43351221	NOT7-8_FAW24512	NOT7-8	95
43351222	NOT7-8_FAW24512	NOT7-8	129
43351223	NOT7-8_FAW24512	NOT7-8	113
43351224	NOT7-8_FAW24512	NOT7-8	194
43351225	NOT7-8_FAW24512	NOT7-8	146
43351226	NOT7-8_FAW24512	NOT7-8	43
43351227	NOT7-8_FAW24512	NOT7-8	178
43351228	NOT7-8_FAW24512	NOT7-8	137
43351229	NOT7-8_FAW24512	NOT7-8	95
43351230	NOT7-8_FAW24512	NOT7-8	81
43351231	NOT7-8_FAW24512	NOT7-8	93
43351232	NOT7-8_FAW24512	NOT7-8	90
43351233	NOT7-8_FAW24512	NOT7-8	214
43351234	NOT7-8_FAW24512	NOT7-8	135
43351235	NOT7-8_FAW24512	NOT7-8	130
43351236	NOT7-8_FAW24512	NOT7-8	105
43351237	NOT7-8_FAW24512	NOT7-8	89
43351238	NOT7-8_FAW24512	NOT7-8	120
43351239	NOT7-8_FAW24512	NOT7-8	116
43351240	NOT7-8_FAW24512	NOT7-8	122
43351241	NOT7-8_FAW24512	NOT7-8	106
43351242	NOT7-8_FAW24512	NOT7-8	206
43351243	NOT7-8_FAW24512	NOT7-8	191
43351244	NOT7-8_FAW24512	NOT7-8	134
43351245	NOT7-8_FAW24512	NOT7-8	181
43351246	NOT7-8_FAW24512	NOT7-8	113
43351247	NOT7-8_FAW24512	NOT7-8	179
43351248	NOT7-8_FAW24512	NOT7-8	95
43351249	NOT7-8_FAW24512	NOT7-8	191
43351250	NOT7-8_FAW24512	NOT7-8	153
43351251	NOT7-8_FAW24512	NOT7-8	95
43351252	NOT7-8_FAW24512	NOT7-8	126
43351253	NOT7-8_FAW24512	NOT7-8	159
43351254	NOT7-8_FAW24512	NOT7-8	77
43351255	NOT7-8_FAW24512	NOT7-8	119
43351256	NOT7-8_FAW24512	NOT7-8	114
43351257	NOT7-8_FAW24512	NOT7-8	226
43351258	NOT7-8_FAW24512	NOT7-8	109
43351259	NOT7-8_FAW24512	NOT7-8	9
43351260	NOT7-8_FAW24512	NOT7-8	131
43351261	NOT7-8_FAW24512	NOT7-8	163
43351262	NOT7-8_FAW24512	NOT7-8	133
43351263	NOT7-8_FAW24512	NOT7-8	39
43351264	NOT7-8_FAW24512	NOT7-8	71
43351265	NOT7-8_FAW24512	NOT7-8	8
43351266	NOT7-8_FAW24512	NOT7-8	125
43351267	NOT7-8_FAW24512	NOT7-8	114
43351268	NOT7-8_FAW24512	NOT7-8	109
43351269	NOT7-8_FAW24512	NOT7-8	99
43351270	NOT7-8_FAW24512	NOT7-8	99
43351271	NOT7-8_FAW24512	NOT7-8	107
43351272	NOT7-8_FAW24512	NOT7-8	183
43351273	NOT7-8_FAW24512	NOT7-8	132
43351274	NOT7-8_FAW24512	NOT7-8	94
43351275	NOT7-8_FAW24512	NOT7-8	82
43351276	NOT7-8_FAW24512	NOT7-8	72
43351277	NOT7-8_FAW24512	NOT7-8	94
43351278	NOT7-8_FAW24512	NOT7-8	115
43351279	NOT7-8_FAW24512	NOT7-8	103
43351280	NOT7-8_FAW24512	NOT7-8	92
43351281	NOT7-8_FAW24512	NOT7-8	61
43351282	NOT7-8_FAW24512	NOT7-8	90
43351283	NOT7-8_FAW24512	NOT7-8	177
43351284	NOT7-8_FAW24512	NOT7-8	153
43351285	NOT7-8_FAW24512	NOT7-8	57
43351286	NOT7-8_FAW24512	NOT7-8	138
43351287	NOT7-8_FAW24512	NOT7-8	123
43351288	NOT7-8_FAW24512	NOT7-8	112
43351289	NOT7-8_FAW24512	NOT7-8	123
43351290	NOT7-8_FAW24512	NOT7-8	124
43351291	NOT7-8_FAW24512	NOT7-8	117
43351292	NOT7-8_FAW24512	NOT7-8	113
43351293	NOT7-8_FAW24512	NOT7-8	156
43351294	NOT7-8_FAW24512	NOT7-8	126
43351295	NOT7-8_FAW24512	NOT7-8	131
43351296	NOT7-8_FAW24512	NOT7-8	150
43351297	NOT7-8_FAW24512	NOT7-8	171
43351298	NOT7-8_FAW24512	NOT7-8	138
43351299	NOT7-8_FAW24512	NOT7-8	117
43351300	NOT7-8_FAW24512	NOT7-8	128
43351301	NOT7-8_FAW24512	NOT7-8	122
43351302	NOT7-8_FAW24512	NOT7-8	117
43351303	NOT7-8_FAW24512	NOT7-8	127
43351304	NOT7-8_FAW24512	NOT7-8	151
43351305	NOT7-8_FAW24512	NOT7-8	127
43351306	NOT7-8_FAW24512	NOT7-8	104
43351307	NOT7-8_FAW24512	NOT7-8	115
43351308	NOT7-8_FAW24512	NOT7-8	120
43351309	NOT7-8_FAW24512	NOT7-8	121
43351310	NOT7-8_FAW24512	NOT7-8	235
43351311	NOT7-8_FAW24512	NOT7-8	123
43351312	NOT7-8_FAW24512	NOT7-8	82
43351313	NOT7-8_FAW24512	NOT7-8	187
43351314	NOT7-8_FAW24512	NOT7-8	66
43351315	NOT7-8_FAW24512	NOT7-8	272
43351316	NOT7-8_FAW24512	NOT7-8	128
43351317	NOT7-8_FAW24512	NOT7-8	141
43351318	NOT7-8_FAW24512	NOT7-8	153
43351319	NOT7-8_FAW24512	NOT7-8	75
43351320	NOT7-8_FAW24512	NOT7-8	156
43351321	NOT7-8_FAW24512	NOT7-8	122
43351322	NOT7-8_FAW24512	NOT7-8	110
43351323	NOT7-8_FAW24512	NOT7-8	139
43351324	NOT7-8_FAW24512	NOT7-8	140
43351325	NOT7-8_FAW24512	NOT7-8	136
43351326	NOT7-8_FAW24512	NOT7-8	107
43351327	NOT7-8_FAW24512	NOT7-8	160
43351328	NOT7-8_FAW24512	NOT7-8	170
43351329	NOT7-8_FAW24512	NOT7-8	183
43351330	NOT7-8_FAW24512	NOT7-8	113
43351331	NOT7-8_FAW24512	NOT7-8	114
43351332	NOT7-8_FAW24512	NOT7-8	155
43351333	NOT7-8_FAW24512	NOT7-8	145
43351334	NOT7-8_FAW24512	NOT7-8	168
43351335	NOT7-8_FAW24512	NOT7-8	102
43351336	NOT7-8_FAW24512	NOT7-8	100
43351337	NOT7-8_FAW24512	NOT7-8	126
43351338	NOT7-8_FAW24512	NOT7-8	137
43351339	NOT7-8_FAW24512	NOT7-8	124
43351340	NOT7-8_FAW24512	NOT7-8	124
43351341	NOT7-8_FAW24512	NOT7-8	161
43351342	NOT7-8_FAW24512	NOT7-8	112
43351343	NOT7-8_FAW24512	NOT7-8	163
43351344	NOT7-8_FAW24512	NOT7-8	80
43351345	NOT7-8_FAW24512	NOT7-8	62
43351346	NOT7-8_FAW24512	NOT7-8	94
43351347	NOT7-8_FAW24512	NOT7-8	242
43351348	NOT7-8_FAW24512	NOT7-8	108
43351349	NOT7-8_FAW24512	NOT7-8	133
43351350	NOT7-8_FAW24512	NOT7-8	102
43351351	NOT7-8_FAW24512	NOT7-8	107
43351352	NOT7-8_FAW24512	NOT7-8	63
43351353	NOT7-8_FAW24512	NOT7-8	134
43351354	NOT7-8_FAW24512	NOT7-8	49
43351355	NOT7-8_FAW24512	NOT7-8	144
43351356	NOT7-8_FAW24512	NOT7-8	110
43351357	NOT7-8_FAW24512	NOT7-8	129
43351358	NOT7-8_FAW24512	NOT7-8	159
43351359	NOT7-8_FAW24512	NOT7-8	78
43351360	NOT7-8_FAW24512	NOT7-8	125
43351361	NOT7-8_FAW24512	NOT7-8	104
43351362	NOT7-8_FAW24512	NOT7-8	103
43351363	NOT7-8_FAW24512	NOT7-8	175
43351364	NOT7-8_FAW24512	NOT7-8	130
43351365	NOT7-8_FAW24512	NOT7-8	213
43351366	NOT7-8_FAW24512	NOT7-8	186
43351367	NOT7-8_FAW24512	NOT7-8	120
43351368	NOT7-8_FAW24512	NOT7-8	163
43351369	NOT7-8_FAW24512	NOT7-8	94
43351370	NOT7-8_FAW24512	NOT7-8	103
43351371	NOT7-8_FAW24512	NOT7-8	117
43351372	NOT7-8_FAW24512	NOT7-8	96
43351373	NOT7-8_FAW24512	NOT7-8	116
43351374	NOT7-8_FAW24512	NOT7-8	94
43351375	NOT7-8_FAW24512	NOT7-8	91
43351376	NOT7-8_FAW24512	NOT7-8	207
43351377	NOT7-8_FAW24512	NOT7-8	139
43351378	NOT7-8_FAW24512	NOT7-8	134
43351379	NOT7-8_FAW24512	NOT7-8	172
43351380	NOT7-8_FAW24512	NOT7-8	101
43351381	NOT7-8_FAW24512	NOT7-8	134
43351382	NOT7-8_FAW24512	NOT7-8	135
43351383	NOT7-8_FAW24512	NOT7-8	125
43351384	NOT7-8_FAW24512	NOT7-8	97
43351385	NOT7-8_FAW24512	NOT7-8	112
43351386	NOT7-8_FAW24512	NOT7-8	295
43351387	NOT7-8_FAW24512	NOT7-8	75
43351388	NOT7-8_FAW24512	NOT7-8	101
43351389	NOT7-8_FAW24512	NOT7-8	58
43351390	NOT7-8_FAW24512	NOT7-8	152
43351391	NOT7-8_FAW24512	NOT7-8	121
43351392	NOT7-8_FAW24512	NOT7-8	143
43351393	NOT7-8_FAW24512	NOT7-8	129
43351394	NOT7-8_FAW24512	NOT7-8	228
43351395	NOT7-8_FAW24512	NOT7-8	87
43351396	NOT7-8_FAW24512	NOT7-8	196
43351397	NOT7-8_FAW24512	NOT7-8	131
43351398	NOT7-8_FAW24512	NOT7-8	92
43351399	NOT7-8_FAW24512	NOT7-8	97
43351400	NOT7-8_FAW24512	NOT7-8	56
43351401	NOT7-8_FAW24512	NOT7-8	94
43351402	NOT7-8_FAW24512	NOT7-8	76
43351403	NOT7-8_FAW24512	NOT7-8	80
43351404	NOT7-8_FAW24512	NOT7-8	173
43351405	NOT7-8_FAW24512	NOT7-8	117
43351406	NOT7-8_FAW24512	NOT7-8	102
43351407	NOT7-8_FAW24512	NOT7-8	229
43351408	NOT7-8_FAW24512	NOT7-8	160
43351409	NOT7-8_FAW24512	NOT7-8	121
43351410	NOT7-8_FAW24512	NOT7-8	67
43351411	NOT7-8_FAW24512	NOT7-8	125
43351412	NOT7-8_FAW24512	NOT7-8	106
43351413	NOT7-8_FAW24512	NOT7-8	175
43351414	NOT7-8_FAW24512	NOT7-8	58
43351415	NOT7-8_FAW24512	NOT7-8	122
43351416	NOT7-8_FAW24512	NOT7-8	107
43351417	NOT7-8_FAW24512	NOT7-8	98
43351418	NOT7-8_FAW24512	NOT7-8	147
43351419	NOT7-8_FAW24512	NOT7-8	202
43351420	NOT7-8_FAW24512	NOT7-8	47
43351421	NOT7-8_FAW24512	NOT7-8	138
43351422	NOT7-8_FAW24512	NOT7-8	139
43351423	NOT7-8_FAW24512	NOT7-8	193
43351424	NOT7-8_FAW24512	NOT7-8	209
43351425	NOT7-8_FAW24512	NOT7-8	153
43351426	NOT7-8_FAW24512	NOT7-8	97
43351427	NOT7-8_FAW24512	NOT7-8	136
43351428	NOT7-8_FAW24512	NOT7-8	123
43351429	NOT7-8_FAW24512	NOT7-8	46
43351430	NOT7-8_FAW24512	NOT7-8	98
43351431	NOT7-8_FAW24512	NOT7-8	85
43351432	NOT7-8_FAW24512	NOT7-8	120
43351433	NOT7-8_FAW24512	NOT7-8	186
43351434	NOT7-8_FAW24512	NOT7-8	129
43351435	NOT7-8_FAW24512	NOT7-8	133
43351436	NOT7-8_FAW24512	NOT7-8	202
43351437	NOT7-8_FAW24512	NOT7-8	164
43351438	NOT7-8_FAW24512	NOT7-8	90
43351439	NOT7-8_FAW24512	NOT7-8	127
43351440	NOT7-8_FAW24512	NOT7-8	125
43351441	NOT7-8_FAW24512	NOT7-8	71
43351442	NOT7-8_FAW24512	NOT7-8	120
43351443	NOT7-8_FAW24512	NOT7-8	128
43351444	NOT7-8_FAW24512	NOT7-8	121
43351445	NOT7-8_FAW24512	NOT7-8	159
43351446	NOT7-8_FAW24512	NOT7-8	119
43351447	NOT7-8_FAW24512	NOT7-8	115
43351448	NOT7-8_FAW24512	NOT7-8	125
43351449	NOT7-8_FAW24512	NOT7-8	137
43351450	NOT7-8_FAW24512	NOT7-8	102
43351451	NOT7-8_FAW24512	NOT7-8	129
43351452	NOT7-8_FAW24512	NOT7-8	126
43351453	NOT7-8_FAW24512	NOT7-8	128
43351454	NOT7-8_FAW24512	NOT7-8	62
43351455	NOT7-8_FAW24512	NOT7-8	88
43351456	NOT7-8_FAW24512	NOT7-8	99
43351457	NOT7-8_FAW24512	NOT7-8	144
43351458	NOT7-8_FAW24512	NOT7-8	105
43351459	NOT7-8_FAW24512	NOT7-8	98
43351460	NOT7-8_FAW24512	NOT7-8	88
43351461	NOT7-8_FAW24512	NOT7-8	165
43351462	NOT7-8_FAW24512	NOT7-8	84
43351463	NOT7-8_FAW24512	NOT7-8	115
43351464	NOT7-8_FAW24512	NOT7-8	223
43351465	NOT7-8_FAW24512	NOT7-8	142
43351466	NOT7-8_FAW24512	NOT7-8	56
43351467	NOT7-8_FAW24512	NOT7-8	137
43351468	NOT7-8_FAW24512	NOT7-8	56
43351469	NOT7-8_FAW24512	NOT7-8	133
43351470	NOT7-8_FAW24512	NOT7-8	121
43351471	NOT7-8_FAW24512	NOT7-8	72
43351472	NOT7-8_FAW24512	NOT7-8	91
43351473	NOT7-8_FAW24512	NOT7-8	122
43351474	NOT7-8_FAW24512	NOT7-8	162
43351475	NOT7-8_FAW24512	NOT7-8	141
43351476	NOT7-8_FAW24512	NOT7-8	184
43351477	NOT7-8_FAW24512	NOT7-8	77
43351478	NOT7-8_FAW24512	NOT7-8	98
43351479	NOT7-8_FAW24512	NOT7-8	143
43351480	NOT7-8_FAW24512	NOT7-8	142
43351481	NOT7-8_FAW24512	NOT7-8	190
43351482	NOT7-8_FAW24512	NOT7-8	111
43351483	NOT7-8_FAW24512	NOT7-8	151
43351484	NOT7-8_FAW24512	NOT7-8	140
43351485	NOT7-8_FAW24512	NOT7-8	89
43351486	NOT7-8_FAW24512	NOT7-8	122
43351487	NOT7-8_FAW24512	NOT7-8	97
43351488	NOT7-8_FAW24512	NOT7-8	51
43351489	NOT7-8_FAW24512	NOT7-8	131
43351490	NOT7-8_FAW24512	NOT7-8	157
43351491	NOT7-8_FAW24512	NOT7-8	8
43351492	NOT7-8_FAW24512	NOT7-8	245
43351493	NOT7-8_FAW24512	NOT7-8	266
43351494	NOT7-8_FAW24512	NOT7-8	92
43351495	NOT7-8_FAW24512	NOT7-8	100
43351496	NOT7-8_FAW24512	NOT7-8	98
43351497	NOT7-8_FAW24512	NOT7-8	173
43351498	NOT7-8_FAW24512	NOT7-8	101
43351499	NOT7-8_FAW24512	NOT7-8	114
43351500	NOT7-8_FAW24512	NOT7-8	151
43351501	NOT7-8_FAW24512	NOT7-8	143
43351502	NOT7-8_FAW24512	NOT7-8	115
43351503	NOT7-8_FAW24512	NOT7-8	115
43351504	NOT7-8_FAW24512	NOT7-8	114
43351505	NOT7-8_FAW24512	NOT7-8	123
43351506	NOT7-8_FAW24512	NOT7-8	14
43351507	NOT7-8_FAW24512	NOT7-8	68
43351508	NOT7-8_FAW24512	NOT7-8	162
43351509	NOT7-8_FAW24512	NOT7-8	163
43351510	NOT7-8_FAW24512	NOT7-8	106
43351511	NOT7-8_FAW24512	NOT7-8	85
43351512	NOT7-8_FAW24512	NOT7-8	151
43351513	NOT7-8_FAW24512	NOT7-8	118
43351514	NOT7-8_FAW24512	NOT7-8	171
43351515	NOT7-8_FAW24512	NOT7-8	155
43351516	NOT7-8_FAW24512	NOT7-8	211
43351517	NOT7-8_FAW24512	NOT7-8	125
43351518	NOT7-8_FAW24512	NOT7-8	157
43351519	NOT7-8_FAW24512	NOT7-8	70
43351520	NOT7-8_FAW24512	NOT7-8	148
43351521	NOT7-8_FAW24512	NOT7-8	145
43351522	NOT7-8_FAW24512	NOT7-8	198
43351523	NOT7-8_FAW24512	NOT7-8	98
43351524	NOT7-8_FAW24512	NOT7-8	152
43351525	NOT7-8_FAW24512	NOT7-8	121
43351526	NOT7-8_FAW24512	NOT7-8	146
43351527	NOT7-8_FAW24512	NOT7-8	131
43351528	NOT7-8_FAW24512	NOT7-8	81
43351529	NOT7-8_FAW24512	NOT7-8	100
43351530	NOT7-8_FAW24512	NOT7-8	244
43351531	NOT7-8_FAW24512	NOT7-8	95
43351532	NOT7-8_FAW24512	NOT7-8	69
43351533	NOT7-8_FAW24512	NOT7-8	120
43351534	NOT7-8_FAW24512	NOT7-8	157
43351535	NOT7-8_FAW24512	NOT7-8	77
43351536	NOT7-8_FAW24512	NOT7-8	112
43351537	NOT7-8_FAW24512	NOT7-8	118
43351538	NOT7-8_FAW24512	NOT7-8	153
43351539	NOT7-8_FAW24512	NOT7-8	106
43351540	NOT7-8_FAW24512	NOT7-8	123
43351541	NOT7-8_FAW24512	NOT7-8	228
43351542	NOT7-8_FAW24512	NOT7-8	118
43351543	NOT7-8_FAW24512	NOT7-8	138
43351544	NOT7-8_FAW24512	NOT7-8	119
43351545	NOT7-8_FAW24512	NOT7-8	171
43351546	NOT7-8_FAW24512	NOT7-8	104
43351547	NOT7-8_FAW24512	NOT7-8	139
43351548	NOT7-8_FAW24512	NOT7-8	127
43351549	NOT7-8_FAW24512	NOT7-8	155
43351550	NOT7-8_FAW24512	NOT7-8	140
43351551	NOT7-8_FAW24512	NOT7-8	146
43351552	NOT7-8_FAW24512	NOT7-8	140
43351553	NOT7-8_FAW24512	NOT7-8	120
43351554	NOT7-8_FAW24512	NOT7-8	61
43351555	NOT7-8_FAW24512	NOT7-8	66
43351556	NOT7-8_FAW24512	NOT7-8	80
43351557	NOT7-8_FAW24512	NOT7-8	136
43351558	NOT7-8_FAW24512	NOT7-8	76
43351559	NOT7-8_FAW24512	NOT7-8	57
43351560	NOT7-8_FAW24512	NOT7-8	22
43351561	NOT7-8_FAW24512	NOT7-8	173
43351562	NOT7-8_FAW24512	NOT7-8	90
43351563	NOT7-8_FAW24512	NOT7-8	135
43351564	NOT7-8_FAW24512	NOT7-8	105
43351565	NOT7-8_FAW24512	NOT7-8	87
43351566	NOT7-8_FAW24512	NOT7-8	117
43351567	NOT7-8_FAW24512	NOT7-8	89
43351568	NOT7-8_FAW24512	NOT7-8	136
43351569	NOT7-8_FAW24512	NOT7-8	114
43351570	NOT7-8_FAW24512	NOT7-8	78
43351571	NOT7-8_FAW24512	NOT7-8	141
43351572	NOT7-8_FAW24512	NOT7-8	108
43351573	NOT7-8_FAW24512	NOT7-8	108
43351574	NOT7-8_FAW24512	NOT7-8	80
43351575	NOT7-8_FAW24512	NOT7-8	194
43351576	NOT7-8_FAW24512	NOT7-8	116
43351577	NOT7-8_FAW24512	NOT7-8	74
43351578	NOT7-8_FAW24512	NOT7-8	82
43351579	NOT7-8_FAW24512	NOT7-8	355
43351580	NOT7-8_FAW24512	NOT7-8	128
43351581	NOT7-8_FAW24512	NOT7-8	129
43351582	NOT7-8_FAW24512	NOT7-8	130
43351583	NOT7-8_FAW24512	NOT7-8	217
43351584	NOT7-8_FAW24512	NOT7-8	159
43351585	NOT7-8_FAW24512	NOT7-8	135
43351586	NOT7-8_FAW24512	NOT7-8	109
43351587	NOT7-8_FAW24512	NOT7-8	194
43351588	NOT7-8_FAW24512	NOT7-8	128
43351589	NOT7-8_FAW24512	NOT7-8	144
43351590	NOT7-8_FAW24512	NOT7-8	128
43351591	NOT7-8_FAW24512	NOT7-8	73
43351592	NOT7-8_FAW24512	NOT7-8	11
43351593	NOT7-8_FAW24512	NOT7-8	176
43351594	NOT7-8_FAW24512	NOT7-8	150
43351595	NOT7-8_FAW24512	NOT7-8	93
43351596	NOT7-8_FAW24512	NOT7-8	85
43351597	NOT7-8_FAW24512	NOT7-8	83
43351598	NOT7-8_FAW24512	NOT7-8	148
43351599	NOT7-8_FAW24512	NOT7-8	246
43351600	NOT7-8_FAW24512	NOT7-8	176
43351601	NOT7-8_FAW24512	NOT7-8	251
43351602	NOT7-8_FAW24512	NOT7-8	92
43351603	NOT7-8_FAW24512	NOT7-8	86
43351604	NOT7-8_FAW24512	NOT7-8	110
43351605	NOT7-8_FAW24512	NOT7-8	72
43351606	NOT7-8_FAW24512	NOT7-8	170
43351607	NOT7-8_FAW24512	NOT7-8	114
43351608	NOT7-8_FAW24512	NOT7-8	115
43351609	NOT7-8_FAW24512	NOT7-8	143
43351610	NOT7-8_FAW24512	NOT7-8	110
43351611	NOT7-8_FAW24512	NOT7-8	107
43351612	NOT7-8_FAW24512	NOT7-8	144
43351613	NOT7-8_FAW24512	NOT7-8	81
43351614	NOT7-8_FAW24512	NOT7-8	102
43351615	NOT7-8_FAW24512	NOT7-8	158
43351616	NOT7-8_FAW24512	NOT7-8	83
43351617	NOT7-8_FAW24512	NOT7-8	112
43351618	NOT7-8_FAW24512	NOT7-8	148
43351619	NOT7-8_FAW24512	NOT7-8	116
43351620	NOT7-8_FAW24512	NOT7-8	123
43351621	NOT7-8_FAW24512	NOT7-8	69
43351622	NOT7-8_FAW24512	NOT7-8	83
43351623	NOT7-8_FAW24512	NOT7-8	141
43351624	NOT7-8_FAW24512	NOT7-8	72
43351625	NOT7-8_FAW24512	NOT7-8	94
43351626	NOT7-8_FAW24512	NOT7-8	157
43351627	NOT7-8_FAW24512	NOT7-8	116
43351628	NOT7-8_FAW24512	NOT7-8	217
43351629	NOT7-8_FAW24512	NOT7-8	10
43351630	NOT7-8_FAW24512	NOT7-8	91
43351631	NOT7-8_FAW24512	NOT7-8	100
43351632	NOT7-8_FAW24512	NOT7-8	89
43351633	NOT7-8_FAW24512	NOT7-8	123
43351634	NOT7-8_FAW24512	NOT7-8	174
43351635	NOT7-8_FAW24512	NOT7-8	75
43351636	NOT7-8_FAW24512	NOT7-8	92
43351637	NOT7-8_FAW24512	NOT7-8	114
43351638	NOT7-8_FAW24512	NOT7-8	84
43351639	NOT7-8_FAW24512	NOT7-8	163
43351640	NOT7-8_FAW24512	NOT7-8	145
43351641	NOT7-8_FAW24512	NOT7-8	127
43351642	NOT7-8_FAW24512	NOT7-8	170
43351643	NOT7-8_FAW24512	NOT7-8	84
43351644	NOT7-8_FAW24512	NOT7-8	112
43351645	NOT7-8_FAW24512	NOT7-8	130
43351646	NOT7-8_FAW24512	NOT7-8	149
43351647	NOT7-8_FAW24512	NOT7-8	175
43351648	NOT7-8_FAW24512	NOT7-8	159
43351649	NOT7-8_FAW24512	NOT7-8	113
43351650	NOT7-8_FAW24512	NOT7-8	95
43351651	NOT7-8_FAW24512	NOT7-8	135
43351652	NOT7-8_FAW24512	NOT7-8	159
43351653	NOT7-8_FAW24512	NOT7-8	160
43351654	NOT7-8_FAW24512	NOT7-8	98
43351655	NOT7-8_FAW24512	NOT7-8	91
43351656	NOT7-8_FAW24512	NOT7-8	119
43351657	NOT7-8_FAW24512	NOT7-8	128
43351658	NOT7-8_FAW24512	NOT7-8	122
43351659	NOT7-8_FAW24512	NOT7-8	9
43351660	NOT7-8_FAW24512	NOT7-8	94
43351661	NOT7-8_FAW24512	NOT7-8	96
43351662	NOT7-8_FAW24512	NOT7-8	129
43351663	NOT7-8_FAW24512	NOT7-8	98
43351664	NOT7-8_FAW24512	NOT7-8	98
43351665	NOT7-8_FAW24512	NOT7-8	224
43351666	NOT7-8_FAW24512	NOT7-8	126
43351667	NOT7-8_FAW24512	NOT7-8	97
43351668	NOT7-8_FAW24512	NOT7-8	103
43351669	NOT7-8_FAW24512	NOT7-8	98
43351670	NOT7-8_FAW24512	NOT7-8	202
43351671	NOT7-8_FAW24512	NOT7-8	98
43351672	NOT7-8_FAW24512	NOT7-8	161
43351673	NOT7-8_FAW24512	NOT7-8	111
43351674	NOT7-8_FAW24512	NOT7-8	116
43351675	NOT7-8_FAW24512	NOT7-8	129
43351676	NOT7-8_FAW24512	NOT7-8	129
43351677	NOT7-8_FAW24512	NOT7-8	162
43351678	NOT7-8_FAW24512	NOT7-8	90
43351679	NOT7-8_FAW24512	NOT7-8	127
43351680	NOT7-8_FAW24512	NOT7-8	119
43351681	NOT7-8_FAW24512	NOT7-8	146
43351682	NOT7-8_FAW24512	NOT7-8	140
43351683	NOT7-8_FAW24512	NOT7-8	119
43351684	NOT7-8_FAW24512	NOT7-8	116
43351685	NOT7-8_FAW24512	NOT7-8	92
43351686	NOT7-8_FAW24512	NOT7-8	61
43351687	NOT7-8_FAW24512	NOT7-8	85
43351688	NOT7-8_FAW24512	NOT7-8	103
43351689	NOT7-8_FAW24512	NOT7-8	183
43351690	NOT7-8_FAW24512	NOT7-8	239
43351691	NOT7-8_FAW24512	NOT7-8	134
43351692	NOT7-8_FAW24512	NOT7-8	329
43351693	NOT7-8_FAW24512	NOT7-8	79
43351694	NOT7-8_FAW24512	NOT7-8	122
43351695	NOT7-8_FAW24512	NOT7-8	205
43351696	NOT7-8_FAW24512	NOT7-8	82
43351697	NOT7-8_FAW24512	NOT7-8	160
43351698	NOT7-8_FAW24512	NOT7-8	132
43351699	NOT7-8_FAW24512	NOT7-8	146
43351700	NOT7-8_FAW24512	NOT7-8	76
43351701	NOT7-8_FAW24512	NOT7-8	102
43351702	NOT7-8_FAW24512	NOT7-8	68
43351703	NOT7-8_FAW24512	NOT7-8	158
43351704	NOT7-8_FAW24512	NOT7-8	97
43351705	NOT7-8_FAW24512	NOT7-8	90
43351706	NOT7-8_FAW24512	NOT7-8	84
43351707	NOT7-8_FAW24512	NOT7-8	133
43351708	NOT7-8_FAW24512	NOT7-8	91
43351709	NOT7-8_FAW24512	NOT7-8	98
43351710	NOT7-8_FAW24512	NOT7-8	107
43351711	NOT7-8_FAW24512	NOT7-8	113
43351712	NOT7-8_FAW24512	NOT7-8	81
43351713	NOT7-8_FAW24512	NOT7-8	139
43351714	NOT7-8_FAW24512	NOT7-8	146
43351715	NOT7-8_FAW24512	NOT7-8	102
43351716	NOT7-8_FAW24512	NOT7-8	146
43351717	NOT7-8_FAW24512	NOT7-8	75
43351718	NOT7-8_FAW24512	NOT7-8	152
43351719	NOT7-8_FAW24512	NOT7-8	183
43351720	NOT7-8_FAW24512	NOT7-8	143
43351721	NOT7-8_FAW24512	NOT7-8	209
43351722	NOT7-8_FAW24512	NOT7-8	118
43351723	NOT7-8_FAW24512	NOT7-8	101
43351724	NOT7-8_FAW24512	NOT7-8	144
43351725	NOT7-8_FAW24512	NOT7-8	112
43351726	NOT7-8_FAW24512	NOT7-8	134
43351727	NOT7-8_FAW24512	NOT7-8	163
43351728	NOT7-8_FAW24512	NOT7-8	74
43351729	NOT7-8_FAW24512	NOT7-8	128
43351730	NOT7-8_FAW24512	NOT7-8	69
43351731	NOT7-8_FAW24512	NOT7-8	103
43351732	NOT7-8_FAW24512	NOT7-8	64
43351733	NOT7-8_FAW24512	NOT7-8	77
43351734	NOT7-8_FAW24512	NOT7-8	138
43351735	NOT7-8_FAW24512	NOT7-8	183
43351736	NOT7-8_FAW24512	NOT7-8	103
43351737	NOT7-8_FAW24512	NOT7-8	183
43351738	NOT7-8_FAW24512	NOT7-8	147
43351739	NOT7-8_FAW24512	NOT7-8	147
43351740	NOT7-8_FAW24512	NOT7-8	152
43351741	NOT7-8_FAW24512	NOT7-8	124
43351742	NOT7-8_FAW24512	NOT7-8	218
43351743	NOT7-8_FAW24512	NOT7-8	116
43351744	NOT7-8_FAW24512	NOT7-8	118
43351745	NOT7-8_FAW24512	NOT7-8	119
43351746	NOT7-8_FAW24512	NOT7-8	97
43351747	NOT7-8_FAW24512	NOT7-8	113
43351748	NOT7-8_FAW24512	NOT7-8	102
43351749	NOT7-8_FAW24512	NOT7-8	189
43351750	NOT7-8_FAW24512	NOT7-8	78
43351751	NOT7-8_FAW24512	NOT7-8	183
43351752	NOT7-8_FAW24512	NOT7-8	203
43351753	NOT7-8_FAW24512	NOT7-8	62
43351754	NOT7-8_FAW24512	NOT7-8	102
43351755	NOT7-8_FAW24512	NOT7-8	77
43351756	NOT7-8_FAW24512	NOT7-8	102
43351757	NOT7-8_FAW24512	NOT7-8	108
43351758	NOT7-8_FAW24512	NOT7-8	100
43351759	NOT7-8_FAW24512	NOT7-8	145
43351760	NOT7-8_FAW24512	NOT7-8	145
43351761	NOT7-8_FAW24512	NOT7-8	120
43351762	NOT7-8_FAW24512	NOT7-8	127
43351763	NOT7-8_FAW24512	NOT7-8	224
43351764	NOT7-8_FAW24512	NOT7-8	62
43351765	NOT7-8_FAW24512	NOT7-8	33
43351766	NOT7-8_FAW24512	NOT7-8	178
43351767	NOT7-8_FAW24512	NOT7-8	130
43351768	NOT7-8_FAW24512	NOT7-8	72
43351769	NOT7-8_FAW24512	NOT7-8	141
43351770	NOT7-8_FAW24512	NOT7-8	138
43351771	NOT7-8_FAW24512	NOT7-8	152
43351772	NOT7-8_FAW24512	NOT7-8	122
43351773	NOT7-8_FAW24512	NOT7-8	158
43351774	NOT7-8_FAW24512	NOT7-8	128
43351775	NOT7-8_FAW24512	NOT7-8	193
43351776	NOT7-8_FAW24512	NOT7-8	111
43351777	NOT7-8_FAW24512	NOT7-8	111
43351778	NOT7-8_FAW24512	NOT7-8	103
43351779	NOT7-8_FAW24512	NOT7-8	131
43351780	NOT7-8_FAW24512	NOT7-8	95
43351781	NOT7-8_FAW24512	NOT7-8	80
43351782	NOT7-8_FAW24512	NOT7-8	122
43351783	NOT7-8_FAW24512	NOT7-8	132
43351784	NOT7-8_FAW24512	NOT7-8	65
43351785	NOT7-8_FAW24512	NOT7-8	94
43351786	NOT7-8_FAW24512	NOT7-8	93
43351787	NOT7-8_FAW24512	NOT7-8	142
43351788	NOT7-8_FAW24512	NOT7-8	87
43351789	NOT7-8_FAW24512	NOT7-8	77
43351790	NOT7-8_FAW24512	NOT7-8	183
43351791	NOT7-8_FAW24512	NOT7-8	171
43351792	NOT7-8_FAW24512	NOT7-8	98
43351793	NOT7-8_FAW24512	NOT7-8	117
43351794	NOT7-8_FAW24512	NOT7-8	114
43351795	NOT7-8_FAW24512	NOT7-8	136
43351796	NOT7-8_FAW24512	NOT7-8	129
43351797	NOT7-8_FAW24512	NOT7-8	52
43351798	NOT7-8_FAW24512	NOT7-8	160
43351799	NOT7-8_FAW24512	NOT7-8	140
43351800	NOT7-8_FAW24512	NOT7-8	86
43351801	NOT7-8_FAW24512	NOT7-8	141
43351802	NOT7-8_FAW24512	NOT7-8	179
43351803	NOT7-8_FAW24512	NOT7-8	93
43351804	NOT7-8_FAW24512	NOT7-8	59
43351805	NOT7-8_FAW24512	NOT7-8	171
43351806	NOT7-8_FAW24512	NOT7-8	181
43351807	NOT7-8_FAW24512	NOT7-8	117
43351808	NOT7-8_FAW24512	NOT7-8	43
43351809	NOT7-8_FAW24512	NOT7-8	116
43351810	NOT7-8_FAW24512	NOT7-8	123
43351811	NOT7-8_FAW24512	NOT7-8	182
43351812	NOT7-8_FAW24512	NOT7-8	73
43351813	NOT7-8_FAW24512	NOT7-8	103
43351814	NOT7-8_FAW24512	NOT7-8	153
43351815	NOT7-8_FAW24512	NOT7-8	153
43351816	NOT7-8_FAW24512	NOT7-8	123
43351817	NOT7-8_FAW24512	NOT7-8	88
43351818	NOT7-8_FAW24512	NOT7-8	166
43351819	NOT7-8_FAW24512	NOT7-8	117
43351820	NOT7-8_FAW24512	NOT7-8	133
43351821	NOT7-8_FAW24512	NOT7-8	233
43351822	NOT7-8_FAW24512	NOT7-8	147
43351823	NOT7-8_FAW24512	NOT7-8	149
43351824	NOT7-8_FAW24512	NOT7-8	84
43351825	NOT7-8_FAW24512	NOT7-8	144
43351826	NOT7-8_FAW24512	NOT7-8	122
43351827	NOT7-8_FAW24512	NOT7-8	106
43351828	NOT7-8_FAW24512	NOT7-8	105
43351829	NOT7-8_FAW24512	NOT7-8	81
43351830	NOT7-8_FAW24512	NOT7-8	93
43351831	NOT7-8_FAW24512	NOT7-8	124
43351832	NOT7-8_FAW24512	NOT7-8	153
43351833	NOT7-8_FAW24512	NOT7-8	81
43351834	NOT7-8_FAW24512	NOT7-8	200
43351835	NOT7-8_FAW24512	NOT7-8	121
43351836	NOT7-8_FAW24512	NOT7-8	96
43351837	NOT7-8_FAW24512	NOT7-8	48
43351838	NOT7-8_FAW24512	NOT7-8	130
43351839	NOT7-8_FAW24512	NOT7-8	111
43351840	NOT7-8_FAW24512	NOT7-8	206
43351841	NOT7-8_FAW24512	NOT7-8	150
43351842	NOT7-8_FAW24512	NOT7-8	143
43351843	NOT7-8_FAW24512	NOT7-8	94
43351844	NOT7-8_FAW24512	NOT7-8	76
43351845	NOT7-8_FAW24512	NOT7-8	161
43351846	NOT7-8_FAW24512	NOT7-8	286
43351847	NOT7-8_FAW24512	NOT7-8	183
43351848	NOT7-8_FAW24512	NOT7-8	99
43351849	NOT7-8_FAW24512	NOT7-8	112
43351850	NOT7-8_FAW24512	NOT7-8	189
43351851	NOT7-8_FAW24512	NOT7-8	191
43351852	NOT7-8_FAW24512	NOT7-8	97
43351853	NOT7-8_FAW24512	NOT7-8	121
43351854	NOT7-8_FAW24512	NOT7-8	119
43351855	NOT7-8_FAW24512	NOT7-8	119
43351856	NOT7-8_FAW24512	NOT7-8	132
43351857	NOT7-8_FAW24512	NOT7-8	138
43351858	NOT7-8_FAW24512	NOT7-8	128
43351859	NOT7-8_FAW24512	NOT7-8	171
43351860	NOT7-8_FAW24512	NOT7-8	124
43351861	NOT7-8_FAW24512	NOT7-8	114
43351862	NOT7-8_FAW24512	NOT7-8	109
43351863	NOT7-8_FAW24512	NOT7-8	97
43351864	NOT7-8_FAW24512	NOT7-8	71
43351865	NOT7-8_FAW24512	NOT7-8	89
43351866	NOT7-8_FAW24512	NOT7-8	89
43351867	NOT7-8_FAW24512	NOT7-8	148
43351868	NOT7-8_FAW24512	NOT7-8	140
43351869	NOT7-8_FAW24512	NOT7-8	157
43351870	NOT7-8_FAW24512	NOT7-8	265
43351871	NOT7-8_FAW24512	NOT7-8	120
43351872	NOT7-8_FAW24512	NOT7-8	120
43351873	NOT7-8_FAW24512	NOT7-8	122
43351874	NOT7-8_FAW24512	NOT7-8	172
43351875	NOT7-8_FAW24512	NOT7-8	117
43351876	NOT7-8_FAW24512	NOT7-8	142
43351877	NOT7-8_FAW24512	NOT7-8	161
43351878	NOT7-8_FAW24512	NOT7-8	149
43351879	NOT7-8_FAW24512	NOT7-8	169
43351880	NOT7-8_FAW24512	NOT7-8	118
43351881	NOT7-8_FAW24512	NOT7-8	104
43351882	NOT7-8_FAW24512	NOT7-8	162
43351883	NOT7-8_FAW24512	NOT7-8	154
43351884	NOT7-8_FAW24512	NOT7-8	88
43351885	NOT7-8_FAW24512	NOT7-8	168
43351886	NOT7-8_FAW24512	NOT7-8	179
43351887	NOT7-8_FAW24512	NOT7-8	65
43351888	NOT7-8_FAW24512	NOT7-8	111
43351889	NOT7-8_FAW24512	NOT7-8	127
43351890	NOT7-8_FAW24512	NOT7-8	225
43351891	NOT7-8_FAW24512	NOT7-8	147
43351892	NOT7-8_FAW24512	NOT7-8	157
43351893	NOT7-8_FAW24512	NOT7-8	110
43351894	NOT7-8_FAW24512	NOT7-8	169
43351895	NOT7-8_FAW24512	NOT7-8	109
43351896	NOT7-8_FAW24512	NOT7-8	154
43351897	NOT7-8_FAW24512	NOT7-8	135
43351898	NOT7-8_FAW24512	NOT7-8	255
43351899	NOT7-8_FAW24512	NOT7-8	128
43351900	NOT7-8_FAW24512	NOT7-8	70
43351901	NOT7-8_FAW24512	NOT7-8	150
43351902	NOT7-8_FAW24512	NOT7-8	132
43351903	NOT7-8_FAW24512	NOT7-8	155
43351904	NOT7-8_FAW24512	NOT7-8	133
43351905	NOT7-8_FAW24512	NOT7-8	97
43351906	NOT7-8_FAW24512	NOT7-8	110
43351907	NOT7-8_FAW24512	NOT7-8	124
43351908	NOT7-8_FAW24512	NOT7-8	177
43351909	NOT7-8_FAW24512	NOT7-8	73
43351910	NOT7-8_FAW24512	NOT7-8	150
43351911	NOT7-8_FAW24512	NOT7-8	83
43351912	NOT7-8_FAW24512	NOT7-8	112
43351913	NOT7-8_FAW24512	NOT7-8	37
43351914	NOT7-8_FAW24512	NOT7-8	107
43351915	NOT7-8_FAW24512	NOT7-8	155
43351916	NOT7-8_FAW24512	NOT7-8	48
43351917	NOT7-8_FAW24512	NOT7-8	180
43351918	NOT7-8_FAW24512	NOT7-8	136
43351919	NOT7-8_FAW24512	NOT7-8	143
43351920	NOT7-8_FAW24512	NOT7-8	122
43351921	NOT7-8_FAW24512	NOT7-8	60
43351922	NOT7-8_FAW24512	NOT7-8	175
43351923	NOT7-8_FAW24512	NOT7-8	64
43351924	NOT7-8_FAW24512	NOT7-8	167
43351925	NOT7-8_FAW24512	NOT7-8	81
43351926	NOT7-8_FAW24512	NOT7-8	133
43351927	NOT7-8_FAW24512	NOT7-8	65
43351928	NOT7-8_FAW24512	NOT7-8	165
43351929	NOT7-8_FAW24512	NOT7-8	151
43351930	NOT7-8_FAW24512	NOT7-8	137
43351931	NOT7-8_FAW24512	NOT7-8	87
43351932	NOT7-8_FAW24512	NOT7-8	62
43351933	NOT7-8_FAW24512	NOT7-8	168
43351934	NOT7-8_FAW24512	NOT7-8	127
43351935	NOT7-8_FAW24512	NOT7-8	123
43351936	NOT7-8_FAW24512	NOT7-8	136
43351937	NOT7-8_FAW24512	NOT7-8	159
43351938	NOT7-8_FAW24512	NOT7-8	135
43351939	NOT7-8_FAW24512	NOT7-8	149
43351940	NOT7-8_FAW24512	NOT7-8	117
43351941	NOT7-8_FAW24512	NOT7-8	75
43351942	NOT7-8_FAW24512	NOT7-8	141
43351943	NOT7-8_FAW24512	NOT7-8	243
43351944	NOT7-8_FAW24512	NOT7-8	113
43351945	NOT7-8_FAW24512	NOT7-8	138
43351946	NOT7-8_FAW24512	NOT7-8	243
43351947	NOT7-8_FAW24512	NOT7-8	132
43351948	NOT7-8_FAW24512	NOT7-8	106
43351949	NOT7-8_FAW24512	NOT7-8	126
43351950	NOT7-8_FAW24512	NOT7-8	139
43351951	NOT7-8_FAW24512	NOT7-8	133
43351952	NOT7-8_FAW24512	NOT7-8	117
43351953	NOT7-8_FAW24512	NOT7-8	129
43351954	NOT7-8_FAW24512	NOT7-8	142
43351955	NOT7-8_FAW24512	NOT7-8	134
43351956	NOT7-8_FAW24512	NOT7-8	79
43351957	NOT7-8_FAW24512	NOT7-8	91
43351958	NOT7-8_FAW24512	NOT7-8	86
43351959	NOT7-8_FAW24512	NOT7-8	11
43351960	NOT7-8_FAW24512	NOT7-8	148
43351961	NOT7-8_FAW24512	NOT7-8	125
43351962	NOT7-8_FAW24512	NOT7-8	120
43351963	NOT7-8_FAW24512	NOT7-8	128
43351964	NOT7-8_FAW24512	NOT7-8	164
43351965	NOT7-8_FAW24512	NOT7-8	154
43351966	NOT7-8_FAW24512	NOT7-8	81
43351967	NOT7-8_FAW24512	NOT7-8	150
43351968	NOT7-8_FAW24512	NOT7-8	128
43351969	NOT7-8_FAW24512	NOT7-8	143
43351970	NOT7-8_FAW24512	NOT7-8	91
43351971	NOT7-8_FAW24512	NOT7-8	94
43351972	NOT7-8_FAW24512	NOT7-8	65
43351973	NOT7-8_FAW24512	NOT7-8	86
43351974	NOT7-8_FAW24512	NOT7-8	100
43351975	NOT7-8_FAW24512	NOT7-8	142
43351976	NOT7-8_FAW24512	NOT7-8	134
43351977	NOT7-8_FAW24512	NOT7-8	129
43351978	NOT7-8_FAW24512	NOT7-8	125
43351979	NOT7-8_FAW24512	NOT7-8	80
43351980	NOT7-8_FAW24512	NOT7-8	103
43351981	NOT7-8_FAW24512	NOT7-8	107
43351982	NOT7-8_FAW24512	NOT7-8	109
43351983	NOT7-8_FAW24512	NOT7-8	104
43351984	NOT7-8_FAW24512	NOT7-8	25
43351985	NOT7-8_FAW24512	NOT7-8	122
43351986	NOT7-8_FAW24512	NOT7-8	98
43351987	NOT7-8_FAW24512	NOT7-8	119
43351988	NOT7-8_FAW24512	NOT7-8	144
43351989	NOT7-8_FAW24512	NOT7-8	195
43351990	NOT7-8_FAW24512	NOT7-8	133
43351991	NOT7-8_FAW24512	NOT7-8	128
43351992	NOT7-8_FAW24512	NOT7-8	131
43351993	NOT7-8_FAW24512	NOT7-8	74
43351994	NOT7-8_FAW24512	NOT7-8	125
43351995	NOT7-8_FAW24512	NOT7-8	97
43351996	NOT7-8_FAW24512	NOT7-8	167
43351997	NOT7-8_FAW24512	NOT7-8	92
43351998	NOT7-8_FAW24512	NOT7-8	171
43351999	NOT7-8_FAW24512	NOT7-8	147
43352000	NOT7-8_FAW24512	NOT7-8	63
43352001	NOT7-8_FAW24512	NOT7-8	262
43352002	NOT7-8_FAW24512	NOT7-8	137
43352003	NOT7-8_FAW24512	NOT7-8	148
43352004	NOT7-8_FAW24512	NOT7-8	163
43352005	NOT7-8_FAW24512	NOT7-8	130
43352006	NOT7-8_FAW24512	NOT7-8	190
43352007	NOT7-8_FAW24512	NOT7-8	137
43352008	NOT7-8_FAW24512	NOT7-8	109
43352009	NOT7-8_FAW24512	NOT7-8	97
43352010	NOT7-8_FAW24512	NOT7-8	127
43352011	NOT7-8_FAW24512	NOT7-8	122
43352012	NOT7-8_FAW24512	NOT7-8	108
43352013	NOT7-8_FAW24512	NOT7-8	120
43352014	NOT7-8_FAW24512	NOT7-8	62
43352015	NOT7-8_FAW24512	NOT7-8	90
43352016	NOT7-8_FAW24512	NOT7-8	120
43352017	NOT7-8_FAW24512	NOT7-8	102
43352018	NOT7-8_FAW24512	NOT7-8	132
43352019	NOT7-8_FAW24512	NOT7-8	158
43352020	NOT7-8_FAW24512	NOT7-8	165
43352021	NOT7-8_FAW24512	NOT7-8	139
43352022	NOT7-8_FAW24512	NOT7-8	123
43352023	NOT7-8_FAW24512	NOT7-8	126
43352024	NOT7-8_FAW24512	NOT7-8	122
43352025	NOT7-8_FAW24512	NOT7-8	223
43352026	NOT7-8_FAW24512	NOT7-8	139
43352027	NOT7-8_FAW24512	NOT7-8	159
43352028	NOT7-8_FAW24512	NOT7-8	157
43352029	NOT7-8_FAW24512	NOT7-8	102
43352030	NOT7-8_FAW24512	NOT7-8	71
43352031	NOT7-8_FAW24512	NOT7-8	137
43352032	NOT7-8_FAW24512	NOT7-8	145
43352033	NOT7-8_FAW24512	NOT7-8	148
43352034	NOT7-8_FAW24512	NOT7-8	128
43352035	NOT7-8_FAW24512	NOT7-8	85
43352036	NOT7-8_FAW24512	NOT7-8	114
43352037	NOT7-8_FAW24512	NOT7-8	134
43352038	NOT7-8_FAW24512	NOT7-8	121
43352039	NOT7-8_FAW24512	NOT7-8	76
43352040	NOT7-8_FAW24512	NOT7-8	139
43352041	NOT7-8_FAW24512	NOT7-8	99
43352042	NOT7-8_FAW24512	NOT7-8	146
43352043	NOT7-8_FAW24512	NOT7-8	119
43352044	NOT7-8_FAW24512	NOT7-8	100
43352045	NOT7-8_FAW24512	NOT7-8	96
43352046	NOT7-8_FAW24512	NOT7-8	151
43352047	NOT7-8_FAW24512	NOT7-8	77
43352048	NOT7-8_FAW24512	NOT7-8	106
43352049	NOT7-8_FAW24512	NOT7-8	162
43352050	NOT7-8_FAW24512	NOT7-8	155
43352051	NOT7-8_FAW24512	NOT7-8	73
43352052	NOT7-8_FAW24512	NOT7-8	130
43352053	NOT7-8_FAW24512	NOT7-8	71
43352054	NOT7-8_FAW24512	NOT7-8	127
43352055	NOT7-8_FAW24512	NOT7-8	101
43352056	NOT7-8_FAW24512	NOT7-8	94
43352057	NOT7-8_FAW24512	NOT7-8	129
43352058	NOT7-8_FAW24512	NOT7-8	122
43352059	NOT7-8_FAW24512	NOT7-8	231
43352060	NOT7-8_FAW24512	NOT7-8	178
43352061	NOT7-8_FAW24512	NOT7-8	172
43352062	NOT7-8_FAW24512	NOT7-8	121
43352063	NOT7-8_FAW24512	NOT7-8	49
43352064	NOT7-8_FAW24512	NOT7-8	94
43352065	NOT7-8_FAW24512	NOT7-8	134
43352066	NOT7-8_FAW24512	NOT7-8	140
43352067	NOT7-8_FAW24512	NOT7-8	146
43352068	NOT7-8_FAW24512	NOT7-8	138
43352069	NOT7-8_FAW24512	NOT7-8	111
43352070	NOT7-8_FAW24512	NOT7-8	119
43352071	NOT7-8_FAW24512	NOT7-8	46
43352072	NOT7-8_FAW24512	NOT7-8	126
43352073	NOT7-8_FAW24512	NOT7-8	147
43352074	NOT7-8_FAW24512	NOT7-8	105
43352075	NOT7-8_FAW24512	NOT7-8	148
43352076	NOT7-8_FAW24512	NOT7-8	76
43352077	NOT7-8_FAW24512	NOT7-8	159
43352078	NOT7-8_FAW24512	NOT7-8	119
43352079	NOT7-8_FAW24512	NOT7-8	105
43352080	NOT7-8_FAW24512	NOT7-8	135
43352081	NOT7-8_FAW24512	NOT7-8	133
43352082	NOT7-8_FAW24512	NOT7-8	165
43352083	NOT7-8_FAW24512	NOT7-8	103
43352084	NOT7-8_FAW24512	NOT7-8	127
43352085	NOT7-8_FAW24512	NOT7-8	59
43352086	NOT7-8_FAW24512	NOT7-8	152
43352087	NOT7-8_FAW24512	NOT7-8	141
43352088	NOT7-8_FAW24512	NOT7-8	125
43352089	NOT7-8_FAW24512	NOT7-8	146
43352090	NOT7-8_FAW24512	NOT7-8	199
43352091	NOT7-8_FAW24512	NOT7-8	159
43352092	NOT7-8_FAW24512	NOT7-8	110
43352093	NOT7-8_FAW24512	NOT7-8	113
43352094	NOT7-8_FAW24512	NOT7-8	226
43352095	NOT7-8_FAW24512	NOT7-8	114
43352096	NOT7-8_FAW24512	NOT7-8	103
43352097	NOT7-8_FAW24512	NOT7-8	231
43352098	NOT7-8_FAW24512	NOT7-8	177
43352099	NOT7-8_FAW24512	NOT7-8	107
43352100	NOT7-8_FAW24512	NOT7-8	92
43352101	NOT7-8_FAW24512	NOT7-8	90
43352102	NOT7-8_FAW24512	NOT7-8	124
43352103	NOT7-8_FAW24512	NOT7-8	87
43352104	NOT7-8_FAW24512	NOT7-8	247
43352105	NOT7-8_FAW24512	NOT7-8	148
43352106	NOT7-8_FAW24512	NOT7-8	111
43352107	NOT7-8_FAW24512	NOT7-8	141
43352108	NOT7-8_FAW24512	NOT7-8	79
43352109	NOT7-8_FAW24512	NOT7-8	149
43352110	NOT7-8_FAW24512	NOT7-8	112
43352111	NOT7-8_FAW24512	NOT7-8	95
43352112	NOT7-8_FAW24512	NOT7-8	145
43352113	NOT7-8_FAW24512	NOT7-8	141
43352114	NOT7-8_FAW24512	NOT7-8	67
43352115	NOT7-8_FAW24512	NOT7-8	81
43352116	NOT7-8_FAW24512	NOT7-8	98
43352117	NOT7-8_FAW24512	NOT7-8	99
43352118	NOT7-8_FAW24512	NOT7-8	99
43352119	NOT7-8_FAW24512	NOT7-8	149
43352120	NOT7-8_FAW24512	NOT7-8	74
43352121	NOT7-8_FAW24512	NOT7-8	90
43352122	NOT7-8_FAW24512	NOT7-8	58
43352123	NOT7-8_FAW24512	NOT7-8	147
43352124	NOT7-8_FAW24512	NOT7-8	164
43352125	NOT7-8_FAW24512	NOT7-8	117
43352126	NOT7-8_FAW24512	NOT7-8	103
43352127	NOT7-8_FAW24512	NOT7-8	63
43352128	NOT7-8_FAW24512	NOT7-8	144
43352129	NOT7-8_FAW24512	NOT7-8	173
43352130	NOT7-8_FAW24512	NOT7-8	155
43352131	NOT7-8_FAW24512	NOT7-8	94
43352132	NOT7-8_FAW24512	NOT7-8	112
43352133	NOT7-8_FAW24512	NOT7-8	200
43352134	NOT7-8_FAW24512	NOT7-8	130
43352135	NOT7-8_FAW24512	NOT7-8	132
43352136	NOT7-8_FAW24512	NOT7-8	161
43352137	NOT7-8_FAW24512	NOT7-8	114
43352138	NOT7-8_FAW24512	NOT7-8	153
43352139	NOT7-8_FAW24512	NOT7-8	157
43352140	NOT7-8_FAW24512	NOT7-8	114
43352141	NOT7-8_FAW24512	NOT7-8	126
43352142	NOT7-8_FAW24512	NOT7-8	175
43352143	NOT7-8_FAW24512	NOT7-8	118
43352144	NOT7-8_FAW24512	NOT7-8	188
43352145	NOT7-8_FAW24512	NOT7-8	7
43352146	NOT7-8_FAW24512	NOT7-8	80
43352147	NOT7-8_FAW24512	NOT7-8	96
43352148	NOT7-8_FAW24512	NOT7-8	98
43352149	NOT7-8_FAW24512	NOT7-8	145
43352150	NOT7-8_FAW24512	NOT7-8	162
43352151	NOT7-8_FAW24512	NOT7-8	95
43352152	NOT7-8_FAW24512	NOT7-8	161
43352153	NOT7-8_FAW24512	NOT7-8	107
43352154	NOT7-8_FAW24512	NOT7-8	107
43352155	NOT7-8_FAW24512	NOT7-8	86
43352156	NOT7-8_FAW24512	NOT7-8	119
43352157	NOT7-8_FAW24512	NOT7-8	84
43352158	NOT7-8_FAW24512	NOT7-8	65
43352159	NOT7-8_FAW24512	NOT7-8	146
43352160	NOT7-8_FAW24512	NOT7-8	201
43352161	NOT7-8_FAW24512	NOT7-8	145
43352162	NOT7-8_FAW24512	NOT7-8	83
43352163	NOT7-8_FAW24512	NOT7-8	138
43352164	NOT7-8_FAW24512	NOT7-8	88
43352165	NOT7-8_FAW24512	NOT7-8	139
43352166	NOT7-8_FAW24512	NOT7-8	126
43352167	NOT7-8_FAW24512	NOT7-8	136
43352168	NOT7-8_FAW24512	NOT7-8	111
43352169	NOT7-8_FAW24512	NOT7-8	90
43352170	NOT7-8_FAW24512	NOT7-8	118
43352171	NOT7-8_FAW24512	NOT7-8	174
43352172	NOT7-8_FAW24512	NOT7-8	124
43352173	NOT7-8_FAW24512	NOT7-8	97
43352174	NOT7-8_FAW24512	NOT7-8	89
43352175	NOT7-8_FAW24512	NOT7-8	143
43352176	NOT7-8_FAW24512	NOT7-8	111
43352177	NOT7-8_FAW24512	NOT7-8	187
43352178	NOT7-8_FAW24512	NOT7-8	203
43352179	NOT7-8_FAW24512	NOT7-8	119
43352180	NOT7-8_FAW24512	NOT7-8	145
43352181	NOT7-8_FAW24512	NOT7-8	151
43352182	NOT7-8_FAW24512	NOT7-8	119
43352183	NOT7-8_FAW24512	NOT7-8	106
43352184	NOT7-8_FAW24512	NOT7-8	249
43352185	NOT7-8_FAW24512	NOT7-8	106
43352186	NOT7-8_FAW24512	NOT7-8	125
43352187	NOT7-8_FAW24512	NOT7-8	82
43352188	NOT7-8_FAW24512	NOT7-8	63
43352189	NOT7-8_FAW24512	NOT7-8	145
43352190	NOT7-8_FAW24512	NOT7-8	78
43352191	NOT7-8_FAW24512	NOT7-8	131
43352192	NOT7-8_FAW24512	NOT7-8	113
43352193	NOT7-8_FAW24512	NOT7-8	146
43352194	NOT7-8_FAW24512	NOT7-8	244
43352195	NOT7-8_FAW24512	NOT7-8	111
43352196	NOT7-8_FAW24512	NOT7-8	92
43352197	NOT7-8_FAW24512	NOT7-8	99
43352198	NOT7-8_FAW24512	NOT7-8	108
43352199	NOT7-8_FAW24512	NOT7-8	83
43352200	NOT7-8_FAW24512	NOT7-8	139
43352201	NOT7-8_FAW24512	NOT7-8	149
43352202	NOT7-8_FAW24512	NOT7-8	114
43352203	NOT7-8_FAW24512	NOT7-8	145
43352204	NOT7-8_FAW24512	NOT7-8	149
43352205	NOT7-8_FAW24512	NOT7-8	153
43352206	NOT7-8_FAW24512	NOT7-8	100
43352207	NOT7-8_FAW24512	NOT7-8	154
43352208	NOT7-8_FAW24512	NOT7-8	219
43352209	NOT7-8_FAW24512	NOT7-8	130
43352210	NOT7-8_FAW24512	NOT7-8	117
43352211	NOT7-8_FAW24512	NOT7-8	108
43352212	NOT7-8_FAW24512	NOT7-8	80
43352213	NOT7-8_FAW24512	NOT7-8	210
43352214	NOT7-8_FAW24512	NOT7-8	170
43352215	NOT7-8_FAW24512	NOT7-8	90
43352216	NOT7-8_FAW24512	NOT7-8	71
43352217	NOT7-8_FAW24512	NOT7-8	94
43352218	NOT7-8_FAW24512	NOT7-8	160
43352219	NOT7-8_FAW24512	NOT7-8	151
43352220	NOT7-8_FAW24512	NOT7-8	103
43352221	NOT7-8_FAW24512	NOT7-8	124
43352222	NOT7-8_FAW24512	NOT7-8	113
43352223	NOT7-8_FAW24512	NOT7-8	107
43352224	NOT7-8_FAW24512	NOT7-8	145
43352225	NOT7-8_FAW24512	NOT7-8	133
43352226	NOT7-8_FAW24512	NOT7-8	90
43352227	NOT7-8_FAW24512	NOT7-8	116
43352228	NOT7-8_FAW24512	NOT7-8	254
43352229	NOT7-8_FAW24512	NOT7-8	167
43352230	NOT7-8_FAW24512	NOT7-8	40
43352231	NOT7-8_FAW24512	NOT7-8	133
43352232	NOT7-8_FAW24512	NOT7-8	131
43352233	NOT7-8_FAW24512	NOT7-8	173
43352234	NOT7-8_FAW24512	NOT7-8	89
43352235	NOT7-8_FAW24512	NOT7-8	124
43352236	NOT7-8_FAW24512	NOT7-8	103
43352237	NOT7-8_FAW24512	NOT7-8	131
43352238	NOT7-8_FAW24512	NOT7-8	141
43352239	NOT7-8_FAW24512	NOT7-8	121
43352240	NOT7-8_FAW24512	NOT7-8	111
43352241	NOT7-8_FAW24512	NOT7-8	71
43352242	NOT7-8_FAW24512	NOT7-8	199
43352243	NOT7-8_FAW24512	NOT7-8	7
43352244	NOT7-8_FAW24512	NOT7-8	70
43352245	NOT7-8_FAW24512	NOT7-8	117
43352246	NOT7-8_FAW24512	NOT7-8	120
43352247	NOT7-8_FAW24512	NOT7-8	116
43352248	NOT7-8_FAW24512	NOT7-8	101
43352249	NOT7-8_FAW24512	NOT7-8	118
43352250	NOT7-8_FAW24512	NOT7-8	190
43352251	NOT7-8_FAW24512	NOT7-8	100
43352252	NOT7-8_FAW24512	NOT7-8	150
43352253	NOT7-8_FAW24512	NOT7-8	170
43352254	NOT7-8_FAW24512	NOT7-8	113
43352255	NOT7-8_FAW24512	NOT7-8	117
43352256	NOT7-8_FAW24512	NOT7-8	133
43352257	NOT7-8_FAW24512	NOT7-8	114
43352258	NOT7-8_FAW24512	NOT7-8	130
43352259	NOT7-8_FAW24512	NOT7-8	134
43352260	NOT7-8_FAW24512	NOT7-8	84
43352261	NOT7-8_FAW24512	NOT7-8	133
43352262	NOT7-8_FAW24512	NOT7-8	91
43352263	NOT7-8_FAW24512	NOT7-8	79
43352264	NOT7-8_FAW24512	NOT7-8	129
43352265	NOT7-8_FAW24512	NOT7-8	56
43352266	NOT7-8_FAW24512	NOT7-8	151
43352267	NOT7-8_FAW24512	NOT7-8	143
43352268	NOT7-8_FAW24512	NOT7-8	52
43352269	NOT7-8_FAW24512	NOT7-8	201
43352270	NOT7-8_FAW24512	NOT7-8	104
43352271	NOT7-8_FAW24512	NOT7-8	171
43352272	NOT7-8_FAW24512	NOT7-8	88
43352273	NOT7-8_FAW24512	NOT7-8	146
43352274	NOT7-8_FAW24512	NOT7-8	133
43352275	NOT7-8_FAW24512	NOT7-8	49
43352276	NOT7-8_FAW24512	NOT7-8	128
43352277	NOT7-8_FAW24512	NOT7-8	112
43352278	NOT7-8_FAW24512	NOT7-8	151
43352279	NOT7-8_FAW24512	NOT7-8	148
43352280	NOT7-8_FAW24512	NOT7-8	47
43352281	NOT7-8_FAW24512	NOT7-8	122
43352282	NOT7-8_FAW24512	NOT7-8	36
43352283	NOT7-8_FAW24512	NOT7-8	84
43352284	NOT7-8_FAW24512	NOT7-8	140
43352285	NOT7-8_FAW24512	NOT7-8	123
43352286	NOT7-8_FAW24512	NOT7-8	157
43352287	NOT7-8_FAW24512	NOT7-8	122
43352288	NOT7-8_FAW24512	NOT7-8	103
43352289	NOT7-8_FAW24512	NOT7-8	128
43352290	NOT7-8_FAW24512	NOT7-8	127
43352291	NOT7-8_FAW24512	NOT7-8	132
43352292	NOT7-8_FAW24512	NOT7-8	158
43352293	NOT7-8_FAW24512	NOT7-8	110
43352294	NOT7-8_FAW24512	NOT7-8	100
43352295	NOT7-8_FAW24512	NOT7-8	104
43352296	NOT7-8_FAW24512	NOT7-8	46
43352297	NOT7-8_FAW24512	NOT7-8	79
43352298	NOT7-8_FAW24512	NOT7-8	159
43352299	NOT7-8_FAW24512	NOT7-8	199
43352300	NOT7-8_FAW24512	NOT7-8	126
43352301	NOT7-8_FAW24512	NOT7-8	107
43352302	NOT7-8_FAW24512	NOT7-8	99
43352303	NOT7-8_FAW24512	NOT7-8	128
43352304	NOT7-8_FAW24512	NOT7-8	115
43352305	NOT7-8_FAW24512	NOT7-8	132
43352306	NOT7-8_FAW24512	NOT7-8	85
43352307	NOT7-8_FAW24512	NOT7-8	52
43352308	NOT7-8_FAW24512	NOT7-8	114
43352309	NOT7-8_FAW24512	NOT7-8	131
43352310	NOT7-8_FAW24512	NOT7-8	125
43352311	NOT7-8_FAW24512	NOT7-8	71
43352312	NOT7-8_FAW24512	NOT7-8	103
43352313	NOT7-8_FAW24512	NOT7-8	81
43352314	NOT7-8_FAW24512	NOT7-8	94
43352315	NOT7-8_FAW24512	NOT7-8	57
43352316	NOT7-8_FAW24512	NOT7-8	127
43352317	NOT7-8_FAW24512	NOT7-8	73
43352318	NOT7-8_FAW24512	NOT7-8	118
43352319	NOT7-8_FAW24512	NOT7-8	135
43352320	NOT7-8_FAW24512	NOT7-8	106
43352321	NOT7-8_FAW24512	NOT7-8	116
43352322	NOT7-8_FAW24512	NOT7-8	103
43352323	NOT7-8_FAW24512	NOT7-8	130
43352324	NOT7-8_FAW24512	NOT7-8	232
43352325	NOT7-8_FAW24512	NOT7-8	58
43352326	NOT7-8_FAW24512	NOT7-8	145
43352327	NOT7-8_FAW24512	NOT7-8	134
43352328	NOT7-8_FAW24512	NOT7-8	160
43352329	NOT7-8_FAW24512	NOT7-8	138
43352330	NOT7-8_FAW24512	NOT7-8	94
43352331	NOT7-8_FAW24512	NOT7-8	174
43352332	NOT7-8_FAW24512	NOT7-8	212
43352333	NOT7-8_FAW24512	NOT7-8	138
43352334	NOT7-8_FAW24512	NOT7-8	79
43352335	NOT7-8_FAW24512	NOT7-8	63
43352336	NOT7-8_FAW24512	NOT7-8	115
43352337	NOT7-8_FAW24512	NOT7-8	104
43352338	NOT7-8_FAW24512	NOT7-8	97
43352339	NOT7-8_FAW24512	NOT7-8	121
43352340	NOT7-8_FAW24512	NOT7-8	152
43352341	NOT7-8_FAW24512	NOT7-8	101
43352342	NOT7-8_FAW24512	NOT7-8	123
43352343	NOT7-8_FAW24512	NOT7-8	148
43352344	NOT7-8_FAW24512	NOT7-8	95
43352345	NOT7-8_FAW24512	NOT7-8	142
43352346	NOT7-8_FAW24512	NOT7-8	171
43352347	NOT7-8_FAW24512	NOT7-8	140
43352348	NOT7-8_FAW24512	NOT7-8	88
43352349	NOT7-8_FAW24512	NOT7-8	108
43352350	NOT7-8_FAW24512	NOT7-8	109
43352351	NOT7-8_FAW24512	NOT7-8	189
43352352	NOT7-8_FAW24512	NOT7-8	161
43352353	NOT7-8_FAW24512	NOT7-8	14
43352354	NOT7-8_FAW24512	NOT7-8	117
43352355	NOT7-8_FAW24512	NOT7-8	112
43352356	NOT7-8_FAW24512	NOT7-8	99
43352357	NOT7-8_FAW24512	NOT7-8	170
43352358	NOT7-8_FAW24512	NOT7-8	165
43352359	NOT7-8_FAW24512	NOT7-8	184
43352360	NOT7-8_FAW24512	NOT7-8	124
43352361	NOT7-8_FAW24512	NOT7-8	131
43352362	NOT7-8_FAW24512	NOT7-8	106
43352363	NOT7-8_FAW24512	NOT7-8	150
43352364	NOT7-8_FAW24512	NOT7-8	8
43352365	NOT7-8_FAW24512	NOT7-8	104
43352366	NOT7-8_FAW24512	NOT7-8	213
43352367	NOT7-8_FAW24512	NOT7-8	116
43352368	NOT7-8_FAW24512	NOT7-8	88
43352369	NOT7-8_FAW24512	NOT7-8	128
43352370	NOT7-8_FAW24512	NOT7-8	150
43352371	NOT7-8_FAW24512	NOT7-8	123
43352372	NOT7-8_FAW24512	NOT7-8	71
43352373	NOT7-8_FAW24512	NOT7-8	128
43352374	NOT7-8_FAW24512	NOT7-8	128
43352375	NOT7-8_FAW24512	NOT7-8	91
43352376	NOT7-8_FAW24512	NOT7-8	93
43352377	NOT7-8_FAW24512	NOT7-8	78
43352378	NOT7-8_FAW24512	NOT7-8	145
43352379	NOT7-8_FAW24512	NOT7-8	128
43352380	NOT7-8_FAW24512	NOT7-8	127
43352381	NOT7-8_FAW24512	NOT7-8	124
43352382	NOT7-8_FAW24512	NOT7-8	166
43352383	NOT7-8_FAW24512	NOT7-8	104
43352384	NOT7-8_FAW24512	NOT7-8	145
43352385	NOT7-8_FAW24512	NOT7-8	110
43352386	NOT7-8_FAW24512	NOT7-8	102
43352387	NOT7-8_FAW24512	NOT7-8	101
43352388	NOT7-8_FAW24512	NOT7-8	155
43352389	NOT7-8_FAW24512	NOT7-8	206
43352390	NOT7-8_FAW24512	NOT7-8	66
43352391	NOT7-8_FAW24512	NOT7-8	191
43352392	NOT7-8_FAW24512	NOT7-8	114
43352393	NOT7-8_FAW24512	NOT7-8	85
43352394	NOT7-8_FAW24512	NOT7-8	188
43352395	NOT7-8_FAW24512	NOT7-8	124
43352396	NOT7-8_FAW24512	NOT7-8	141
43352397	NOT7-8_FAW24512	NOT7-8	104
43352398	NOT7-8_FAW24512	NOT7-8	128
43352399	NOT7-8_FAW24512	NOT7-8	30
43352400	NOT7-8_FAW24512	NOT7-8	159
43352401	NOT7-8_FAW24512	NOT7-8	129
43352402	NOT7-8_FAW24512	NOT7-8	96
43352403	NOT7-8_FAW24512	NOT7-8	141
43352404	NOT7-8_FAW24512	NOT7-8	135
43352405	NOT7-8_FAW24512	NOT7-8	115
43352406	NOT7-8_FAW24512	NOT7-8	116
43352407	NOT7-8_FAW24512	NOT7-8	136
43352408	NOT7-8_FAW24512	NOT7-8	107
43352409	NOT7-8_FAW24512	NOT7-8	79
43352410	NOT7-8_FAW24512	NOT7-8	81
43352411	NOT7-8_FAW24512	NOT7-8	148
43352412	NOT7-8_FAW24512	NOT7-8	161
43352413	NOT7-8_FAW24512	NOT7-8	156
43352414	NOT7-8_FAW24512	NOT7-8	130
43352415	NOT7-8_FAW24512	NOT7-8	61
43352416	NOT7-8_FAW24512	NOT7-8	111
43352417	NOT7-8_FAW24512	NOT7-8	98
43352418	NOT7-8_FAW24512	NOT7-8	99
43352419	NOT7-8_FAW24512	NOT7-8	111
43352420	NOT7-8_FAW24512	NOT7-8	138
43352421	NOT7-8_FAW24512	NOT7-8	139
43352422	NOT7-8_FAW24512	NOT7-8	160
43352423	NOT7-8_FAW24512	NOT7-8	94
43352424	NOT7-8_FAW24512	NOT7-8	94
43352425	NOT7-8_FAW24512	NOT7-8	154
43352426	NOT7-8_FAW24512	NOT7-8	145
43352427	NOT7-8_FAW24512	NOT7-8	129
43352428	NOT7-8_FAW24512	NOT7-8	104
43352429	NOT7-8_FAW24512	NOT7-8	92
43352430	NOT7-8_FAW24512	NOT7-8	164
43352431	NOT7-8_FAW24512	NOT7-8	132
43352432	NOT7-8_FAW24512	NOT7-8	118
43352433	NOT7-8_FAW24512	NOT7-8	112
43352434	NOT7-8_FAW24512	NOT7-8	142
43352435	NOT7-8_FAW24512	NOT7-8	143
43352436	NOT7-8_FAW24512	NOT7-8	136
43352437	NOT7-8_FAW24512	NOT7-8	179
43352438	NOT7-8_FAW24512	NOT7-8	134
43352439	NOT7-8_FAW24512	NOT7-8	117
43352440	NOT7-8_FAW24512	NOT7-8	223
43352441	NOT7-8_FAW24512	NOT7-8	123
43352442	NOT7-8_FAW24512	NOT7-8	107
43352443	NOT7-8_FAW24512	NOT7-8	122
43352444	NOT7-8_FAW24512	NOT7-8	50
43352445	NOT7-8_FAW24512	NOT7-8	159
43352446	NOT7-8_FAW24512	NOT7-8	138
43352447	NOT7-8_FAW24512	NOT7-8	143
43352448	NOT7-8_FAW24512	NOT7-8	113
43352449	NOT7-8_FAW24512	NOT7-8	112
43352450	NOT7-8_FAW24512	NOT7-8	208
43352451	NOT7-8_FAW24512	NOT7-8	152
43352452	NOT7-8_FAW24512	NOT7-8	171
43352453	NOT7-8_FAW24512	NOT7-8	211
43352454	NOT7-8_FAW24512	NOT7-8	145
43352455	NOT7-8_FAW24512	NOT7-8	162
43352456	NOT7-8_FAW24512	NOT7-8	113
43352457	NOT7-8_FAW24512	NOT7-8	146
43352458	NOT7-8_FAW24512	NOT7-8	111
43352459	NOT7-8_FAW24512	NOT7-8	148
43352460	NOT7-8_FAW24512	NOT7-8	103
43352461	NOT7-8_FAW24512	NOT7-8	112
43352462	NOT7-8_FAW24512	NOT7-8	148
43352463	NOT7-8_FAW24512	NOT7-8	83
43352464	NOT7-8_FAW24512	NOT7-8	143
43352465	NOT7-8_FAW24512	NOT7-8	137
43352466	NOT7-8_FAW24512	NOT7-8	168
43352467	NOT7-8_FAW24512	NOT7-8	125
43352468	NOT7-8_FAW24512	NOT7-8	102
43352469	NOT7-8_FAW24512	NOT7-8	208
43352470	NOT7-8_FAW24512	NOT7-8	126
43352471	NOT7-8_FAW24512	NOT7-8	72
43352472	NOT7-8_FAW24512	NOT7-8	135
43352473	NOT7-8_FAW24512	NOT7-8	140
43352474	NOT7-8_FAW24512	NOT7-8	171
43352475	NOT7-8_FAW24512	NOT7-8	110
43352476	NOT7-8_FAW24512	NOT7-8	126
43352477	NOT7-8_FAW24512	NOT7-8	11
43352478	NOT7-8_FAW24512	NOT7-8	81
43352479	NOT7-8_FAW24512	NOT7-8	169
43352480	NOT7-8_FAW24512	NOT7-8	119
43352481	NOT7-8_FAW24512	NOT7-8	83
43352482	NOT7-8_FAW24512	NOT7-8	97
43352483	NOT7-8_FAW24512	NOT7-8	245
43352484	NOT7-8_FAW24512	NOT7-8	125
43352485	NOT7-8_FAW24512	NOT7-8	126
43352486	NOT7-8_FAW24512	NOT7-8	82
43352487	NOT7-8_FAW24512	NOT7-8	135
43352488	NOT7-8_FAW24512	NOT7-8	120
43352489	NOT7-8_FAW24512	NOT7-8	141
43352490	NOT7-8_FAW24512	NOT7-8	144
43352491	NOT7-8_FAW24512	NOT7-8	108
43352492	NOT7-8_FAW24512	NOT7-8	161
43352493	NOT7-8_FAW24512	NOT7-8	131
43352494	NOT7-8_FAW24512	NOT7-8	130
43352495	NOT7-8_FAW24512	NOT7-8	78
43352496	NOT7-8_FAW24512	NOT7-8	119
43352497	NOT7-8_FAW24512	NOT7-8	58
43352498	NOT7-8_FAW24512	NOT7-8	85
43352499	NOT7-8_FAW24512	NOT7-8	156
43352500	NOT7-8_FAW24512	NOT7-8	84
43352501	NOT7-8_FAW24512	NOT7-8	89
43352502	NOT7-8_FAW24512	NOT7-8	97
43352503	NOT7-8_FAW24512	NOT7-8	146
43352504	NOT7-8_FAW24512	NOT7-8	144
43352505	NOT7-8_FAW24512	NOT7-8	141
43352506	NOT7-8_FAW24512	NOT7-8	82
43352507	NOT7-8_FAW24512	NOT7-8	82
43352508	NOT7-8_FAW24512	NOT7-8	190
43352509	NOT7-8_FAW24512	NOT7-8	157
43352510	NOT7-8_FAW24512	NOT7-8	343
43352511	NOT7-8_FAW24512	NOT7-8	114
43352512	NOT7-8_FAW24512	NOT7-8	130
43352513	NOT7-8_FAW24512	NOT7-8	153
43352514	NOT7-8_FAW24512	NOT7-8	154
43352515	NOT7-8_FAW24512	NOT7-8	195
43352516	NOT7-8_FAW24512	NOT7-8	144
43352517	NOT7-8_FAW24512	NOT7-8	111
43352518	NOT7-8_FAW24512	NOT7-8	139
43352519	NOT7-8_FAW24512	NOT7-8	99
43352520	NOT7-8_FAW24512	NOT7-8	69
43352521	NOT7-8_FAW24512	NOT7-8	88
43352522	NOT7-8_FAW24512	NOT7-8	172
43352523	NOT7-8_FAW24512	NOT7-8	117
43352524	NOT7-8_FAW24512	NOT7-8	95
43352525	NOT7-8_FAW24512	NOT7-8	153
43352526	NOT7-8_FAW24512	NOT7-8	181
43352527	NOT7-8_FAW24512	NOT7-8	98
43352528	NOT7-8_FAW24512	NOT7-8	79
43352529	NOT7-8_FAW24512	NOT7-8	84
43352530	NOT7-8_FAW24512	NOT7-8	130
43352531	NOT7-8_FAW24512	NOT7-8	71
43352532	NOT7-8_FAW24512	NOT7-8	166
43352533	NOT7-8_FAW24512	NOT7-8	165
43352534	NOT7-8_FAW24512	NOT7-8	157
43352535	NOT7-8_FAW24512	NOT7-8	141
43352536	NOT7-8_FAW24512	NOT7-8	52
43352537	NOT7-8_FAW24512	NOT7-8	154
43352538	NOT7-8_FAW24512	NOT7-8	114
43352539	NOT7-8_FAW24512	NOT7-8	124
43352540	NOT7-8_FAW24512	NOT7-8	174
43352541	NOT7-8_FAW24512	NOT7-8	8
43352542	NOT7-8_FAW24512	NOT7-8	131
43352543	NOT7-8_FAW24512	NOT7-8	154
43352544	NOT7-8_FAW24512	NOT7-8	78
43352545	NOT7-8_FAW24512	NOT7-8	94
43352546	NOT7-8_FAW24512	NOT7-8	114
43352547	NOT7-8_FAW24512	NOT7-8	120
43352548	NOT7-8_FAW24512	NOT7-8	132
43352549	NOT7-8_FAW24512	NOT7-8	60
43352550	NOT7-8_FAW24512	NOT7-8	241
43352551	NOT7-8_FAW24512	NOT7-8	141
43352552	NOT7-8_FAW24512	NOT7-8	116
43352553	NOT7-8_FAW24512	NOT7-8	137
43352554	NOT7-8_FAW24512	NOT7-8	113
43352555	NOT7-8_FAW24512	NOT7-8	124
43352556	NOT7-8_FAW24512	NOT7-8	108
43352557	NOT7-8_FAW24512	NOT7-8	86
43352558	NOT7-8_FAW24512	NOT7-8	124
43352559	NOT7-8_FAW24512	NOT7-8	149
43352560	NOT7-8_FAW24512	NOT7-8	158
43352561	NOT7-8_FAW24512	NOT7-8	148
43352562	NOT7-8_FAW24512	NOT7-8	118
43352563	NOT7-8_FAW24512	NOT7-8	93
43352564	NOT7-8_FAW24512	NOT7-8	179
43352565	NOT7-8_FAW24512	NOT7-8	93
43352566	NOT7-8_FAW24512	NOT7-8	101
43352567	NOT7-8_FAW24512	NOT7-8	83
43352568	NOT7-8_FAW24512	NOT7-8	104
43352569	NOT7-8_FAW24512	NOT7-8	117
43352570	NOT7-8_FAW24512	NOT7-8	128
43352571	NOT7-8_FAW24512	NOT7-8	107
43352572	NOT7-8_FAW24512	NOT7-8	162
43352573	NOT7-8_FAW24512	NOT7-8	59
43352574	NOT7-8_FAW24512	NOT7-8	35
43352575	NOT7-8_FAW24512	NOT7-8	171
43352576	NOT7-8_FAW24512	NOT7-8	166
43352577	NOT7-8_FAW24512	NOT7-8	105
43352578	NOT7-8_FAW24512	NOT7-8	89
43352579	NOT7-8_FAW24512	NOT7-8	127
43352580	NOT7-8_FAW24512	NOT7-8	148
43352581	NOT7-8_FAW24512	NOT7-8	177
43352582	NOT7-8_FAW24512	NOT7-8	163
43352583	NOT7-8_FAW24512	NOT7-8	114
43352584	NOT7-8_FAW24512	NOT7-8	200
43352585	NOT7-8_FAW24512	NOT7-8	117
43352586	NOT7-8_FAW24512	NOT7-8	83
43352587	NOT7-8_FAW24512	NOT7-8	85
43352588	NOT7-8_FAW24512	NOT7-8	140
43352589	NOT7-8_FAW24512	NOT7-8	64
43352590	NOT7-8_FAW24512	NOT7-8	159
43352591	NOT7-8_FAW24512	NOT7-8	96
43352592	NOT7-8_FAW24512	NOT7-8	81
43352593	NOT7-8_FAW24512	NOT7-8	143
43352594	NOT7-8_FAW24512	NOT7-8	139
43352595	NOT7-8_FAW24512	NOT7-8	138
43352596	NOT7-8_FAW24512	NOT7-8	109
43352597	NOT7-8_FAW24512	NOT7-8	110
43352598	NOT7-8_FAW24512	NOT7-8	166
43352599	NOT7-8_FAW24512	NOT7-8	156
43352600	NOT7-8_FAW24512	NOT7-8	131
43352601	NOT7-8_FAW24512	NOT7-8	58
43352602	NOT7-8_FAW24512	NOT7-8	123
43352603	NOT7-8_FAW24512	NOT7-8	134
43352604	NOT7-8_FAW24512	NOT7-8	73
43352605	NOT7-8_FAW24512	NOT7-8	92
43352606	NOT7-8_FAW24512	NOT7-8	191
43352607	NOT7-8_FAW24512	NOT7-8	185
43352608	NOT7-8_FAW24512	NOT7-8	128
43352609	NOT7-8_FAW24512	NOT7-8	132
43352610	NOT7-8_FAW24512	NOT7-8	151
43352611	NOT7-8_FAW24512	NOT7-8	71
43352612	NOT7-8_FAW24512	NOT7-8	121
43352613	NOT7-8_FAW24512	NOT7-8	206
43352614	NOT7-8_FAW24512	NOT7-8	75
43352615	NOT7-8_FAW24512	NOT7-8	150
43352616	NOT7-8_FAW24512	NOT7-8	206
43352617	NOT7-8_FAW24512	NOT7-8	176
43352618	NOT7-8_FAW24512	NOT7-8	179
43352619	NOT7-8_FAW24512	NOT7-8	96
43352620	NOT7-8_FAW24512	NOT7-8	121
43352621	NOT7-8_FAW24512	NOT7-8	112
43352622	NOT7-8_FAW24512	NOT7-8	161
43352623	NOT7-8_FAW24512	NOT7-8	118
43352624	NOT7-8_FAW24512	NOT7-8	150
43352625	NOT7-8_FAW24512	NOT7-8	122
43352626	NOT7-8_FAW24512	NOT7-8	96
43352627	NOT7-8_FAW24512	NOT7-8	137
43352628	NOT7-8_FAW24512	NOT7-8	124
43352629	NOT7-8_FAW24512	NOT7-8	115
43352630	NOT7-8_FAW24512	NOT7-8	138
43352631	NOT7-8_FAW24512	NOT7-8	120
43352632	NOT7-8_FAW24512	NOT7-8	71
43352633	NOT7-8_FAW24512	NOT7-8	130
43352634	NOT7-8_FAW24512	NOT7-8	173
43352635	NOT7-8_FAW24512	NOT7-8	108
43352636	NOT7-8_FAW24512	NOT7-8	154
43352637	NOT7-8_FAW24512	NOT7-8	157
43352638	NOT7-8_FAW24512	NOT7-8	169
43352639	NOT7-8_FAW24512	NOT7-8	104
43352640	NOT7-8_FAW24512	NOT7-8	94
43352641	NOT7-8_FAW24512	NOT7-8	129
43352642	NOT7-8_FAW24512	NOT7-8	120
43352643	NOT7-8_FAW24512	NOT7-8	86
43352644	NOT7-8_FAW24512	NOT7-8	157
43352645	NOT7-8_FAW24512	NOT7-8	124
43352646	NOT7-8_FAW24512	NOT7-8	86
43352647	NOT7-8_FAW24512	NOT7-8	140
43352648	NOT7-8_FAW24512	NOT7-8	93
43352649	NOT7-8_FAW24512	NOT7-8	136
43352650	NOT7-8_FAW24512	NOT7-8	125
43352651	NOT7-8_FAW24512	NOT7-8	166
43352652	NOT7-8_FAW24512	NOT7-8	135
43352653	NOT7-8_FAW24512	NOT7-8	81
43352654	NOT7-8_FAW24512	NOT7-8	132
43352655	NOT7-8_FAW24512	NOT7-8	82
43352656	NOT7-8_FAW24512	NOT7-8	144
43352657	NOT7-8_FAW24512	NOT7-8	113
43352658	NOT7-8_FAW24512	NOT7-8	90
43352659	NOT7-8_FAW24512	NOT7-8	96
43352660	NOT7-8_FAW24512	NOT7-8	187
43352661	NOT7-8_FAW24512	NOT7-8	199
43352662	NOT7-8_FAW24512	NOT7-8	129
43352663	NOT7-8_FAW24512	NOT7-8	124
43352664	NOT7-8_FAW24512	NOT7-8	93
43352665	NOT7-8_FAW24512	NOT7-8	141
43352666	NOT7-8_FAW24512	NOT7-8	38
43352667	NOT7-8_FAW24512	NOT7-8	94
43352668	NOT7-8_FAW24512	NOT7-8	118
43352669	NOT7-8_FAW24512	NOT7-8	137
43352670	NOT7-8_FAW24512	NOT7-8	206
43352671	NOT7-8_FAW24512	NOT7-8	149
43352672	NOT7-8_FAW24512	NOT7-8	39
43352673	NOT7-8_FAW24512	NOT7-8	91
43352674	NOT7-8_FAW24512	NOT7-8	184
43352675	NOT7-8_FAW24512	NOT7-8	51
43352676	NOT7-8_FAW24512	NOT7-8	121
43352677	NOT7-8_FAW24512	NOT7-8	208
43352678	NOT7-8_FAW24512	NOT7-8	96
43352679	NOT7-8_FAW24512	NOT7-8	93
43352680	NOT7-8_FAW24512	NOT7-8	128
43352681	NOT7-8_FAW24512	NOT7-8	127
43352682	NOT7-8_FAW24512	NOT7-8	82
43352683	NOT7-8_FAW24512	NOT7-8	106
43352684	NOT7-8_FAW24512	NOT7-8	125
43352685	NOT7-8_FAW24512	NOT7-8	133
43352686	NOT7-8_FAW24512	NOT7-8	160
43352687	NOT7-8_FAW24512	NOT7-8	152
43352688	NOT7-8_FAW24512	NOT7-8	144
43352689	NOT7-8_FAW24512	NOT7-8	112
43352690	NOT7-8_FAW24512	NOT7-8	178
43352691	NOT7-8_FAW24512	NOT7-8	55
43352692	NOT7-8_FAW24512	NOT7-8	114
43352693	NOT7-8_FAW24512	NOT7-8	113
43352694	NOT7-8_FAW24512	NOT7-8	132
43352695	NOT7-8_FAW24512	NOT7-8	123
43352696	NOT7-8_FAW24512	NOT7-8	178
43352697	NOT7-8_FAW24512	NOT7-8	115
43352698	NOT7-8_FAW24512	NOT7-8	102
43352699	NOT7-8_FAW24512	NOT7-8	163
43352700	NOT7-8_FAW24512	NOT7-8	131
43352701	NOT7-8_FAW24512	NOT7-8	96
43352702	NOT7-8_FAW24512	NOT7-8	126
43352703	NOT7-8_FAW24512	NOT7-8	79
43352704	NOT7-8_FAW24512	NOT7-8	124
43352705	NOT7-8_FAW24512	NOT7-8	59
43352706	NOT7-8_FAW24512	NOT7-8	134
43352707	NOT7-8_FAW24512	NOT7-8	105
43352708	NOT7-8_FAW24512	NOT7-8	50
43352709	NOT7-8_FAW24512	NOT7-8	55
43352710	NOT7-8_FAW24512	NOT7-8	248
43352711	NOT7-8_FAW24512	NOT7-8	111
43352712	NOT7-8_FAW24512	NOT7-8	179
43352713	NOT7-8_FAW24512	NOT7-8	92
43352714	NOT7-8_FAW24512	NOT7-8	158
43352715	NOT7-8_FAW24512	NOT7-8	112
43352716	NOT7-8_FAW24512	NOT7-8	125
43352717	NOT7-8_FAW24512	NOT7-8	128
43352718	NOT7-8_FAW24512	NOT7-8	90
43352719	NOT7-8_FAW24512	NOT7-8	125
43352720	NOT7-8_FAW24512	NOT7-8	82
43352721	NOT7-8_FAW24512	NOT7-8	76
43352722	NOT7-8_FAW24512	NOT7-8	57
43352723	NOT7-8_FAW24512	NOT7-8	255
43352724	NOT7-8_FAW24512	NOT7-8	122
43352725	NOT7-8_FAW24512	NOT7-8	179
43352726	NOT7-8_FAW24512	NOT7-8	95
43352727	NOT7-8_FAW24512	NOT7-8	189
43352728	NOT7-8_FAW24512	NOT7-8	130
43352729	NOT7-8_FAW24512	NOT7-8	89
43352730	NOT7-8_FAW24512	NOT7-8	180
43352731	NOT7-8_FAW24512	NOT7-8	136
43352732	NOT7-8_FAW24512	NOT7-8	144
43352733	NOT7-8_FAW24512	NOT7-8	118
43352734	NOT7-8_FAW24512	NOT7-8	195
43352735	NOT7-8_FAW24512	NOT7-8	115
43352736	NOT7-8_FAW24512	NOT7-8	142
43352737	NOT7-8_FAW24512	NOT7-8	45
43352738	NOT7-8_FAW24512	NOT7-8	189
43352739	NOT7-8_FAW24512	NOT7-8	92
43352740	NOT7-8_FAW24512	NOT7-8	119
43352741	NOT7-8_FAW24512	NOT7-8	191
43352742	NOT7-8_FAW24512	NOT7-8	114
43352743	NOT7-8_FAW24512	NOT7-8	101
43352744	NOT7-8_FAW24512	NOT7-8	88
43352745	NOT7-8_FAW24512	NOT7-8	114
43352746	NOT7-8_FAW24512	NOT7-8	132
43352747	NOT7-8_FAW24512	NOT7-8	94
43352748	NOT7-8_FAW24512	NOT7-8	9
43352749	NOT7-8_FAW24512	NOT7-8	115
43352750	NOT7-8_FAW24512	NOT7-8	62
43352751	NOT7-8_FAW24512	NOT7-8	150
43352752	NOT7-8_FAW24512	NOT7-8	119
43352753	NOT7-8_FAW24512	NOT7-8	108
43352754	NOT7-8_FAW24512	NOT7-8	155
43352755	NOT7-8_FAW24512	NOT7-8	185
43352756	NOT7-8_FAW24512	NOT7-8	178
43352757	NOT7-8_FAW24512	NOT7-8	112
43352758	NOT7-8_FAW24512	NOT7-8	140
43352759	NOT7-8_FAW24512	NOT7-8	87
43352760	NOT7-8_FAW24512	NOT7-8	79
43352761	NOT7-8_FAW24512	NOT7-8	135
43352762	NOT7-8_FAW24512	NOT7-8	109
43352763	NOT7-8_FAW24512	NOT7-8	117
43352764	NOT7-8_FAW24512	NOT7-8	155
43352765	NOT7-8_FAW24512	NOT7-8	87
43352766	NOT7-8_FAW24512	NOT7-8	109
43352767	NOT7-8_FAW24512	NOT7-8	121
43352768	NOT7-8_FAW24512	NOT7-8	29
43352769	NOT7-8_FAW24512	NOT7-8	191
43352770	NOT7-8_FAW24512	NOT7-8	134
43352771	NOT7-8_FAW24512	NOT7-8	136
43352772	NOT7-8_FAW24512	NOT7-8	147
43352773	NOT7-8_FAW24512	NOT7-8	107
43352774	NOT7-8_FAW24512	NOT7-8	107
43352775	NOT7-8_FAW24512	NOT7-8	120
43352776	NOT7-8_FAW24512	NOT7-8	98
43352777	NOT7-8_FAW24512	NOT7-8	83
43352778	NOT7-8_FAW24512	NOT7-8	115
43352779	NOT7-8_FAW24512	NOT7-8	95
43352780	NOT7-8_FAW24512	NOT7-8	139
43352781	NOT7-8_FAW24512	NOT7-8	84
43352782	NOT7-8_FAW24512	NOT7-8	112
43352783	NOT7-8_FAW24512	NOT7-8	135
43352784	NOT7-8_FAW24512	NOT7-8	138
43352785	NOT7-8_FAW24512	NOT7-8	71
43352786	NOT7-8_FAW24512	NOT7-8	111
43352787	NOT7-8_FAW24512	NOT7-8	129
43352788	NOT7-8_FAW24512	NOT7-8	66
43352789	NOT7-8_FAW24512	NOT7-8	157
43352790	NOT7-8_FAW24512	NOT7-8	8
43352791	NOT7-8_FAW24512	NOT7-8	151
43352792	NOT7-8_FAW24512	NOT7-8	170
43352793	NOT7-8_FAW24512	NOT7-8	84
43352794	NOT7-8_FAW24512	NOT7-8	137
43352795	NOT7-8_FAW24512	NOT7-8	68
43352796	NOT7-8_FAW24512	NOT7-8	128
43352797	NOT7-8_FAW24512	NOT7-8	166
43352798	NOT7-8_FAW24512	NOT7-8	146
43352799	NOT7-8_FAW24512	NOT7-8	131
43352800	NOT7-8_FAW24512	NOT7-8	77
43352801	NOT7-8_FAW24512	NOT7-8	94
43352802	NOT7-8_FAW24512	NOT7-8	124
43352803	NOT7-8_FAW24512	NOT7-8	56
43352804	NOT7-8_FAW24512	NOT7-8	125
43352805	NOT7-8_FAW24512	NOT7-8	49
43352806	NOT7-8_FAW24512	NOT7-8	108
43352807	NOT7-8_FAW24512	NOT7-8	128
43352808	NOT7-8_FAW24512	NOT7-8	107
43352809	NOT7-8_FAW24512	NOT7-8	94
43352810	NOT7-8_FAW24512	NOT7-8	90
43352811	NOT7-8_FAW24512	NOT7-8	159
43352812	NOT7-8_FAW24512	NOT7-8	91
43352813	NOT7-8_FAW24512	NOT7-8	99
43352814	NOT7-8_FAW24512	NOT7-8	124
43352815	NOT7-8_FAW24512	NOT7-8	126
43352816	NOT7-8_FAW24512	NOT7-8	63
43352817	NOT7-8_FAW24512	NOT7-8	173
43352818	NOT7-8_FAW24512	NOT7-8	141
43352819	NOT7-8_FAW24512	NOT7-8	137
43352820	NOT7-8_FAW24512	NOT7-8	235
43352821	NOT7-8_FAW24512	NOT7-8	111
43352822	NOT7-8_FAW24512	NOT7-8	168
43352823	NOT7-8_FAW24512	NOT7-8	130
43352824	NOT7-8_FAW24512	NOT7-8	101
43352825	NOT7-8_FAW24512	NOT7-8	140
43352826	NOT7-8_FAW24512	NOT7-8	136
43352827	NOT7-8_FAW24512	NOT7-8	85
43352828	NOT7-8_FAW24512	NOT7-8	80
43352829	NOT7-8_FAW24512	NOT7-8	74
43352830	NOT7-8_FAW24512	NOT7-8	82
43352831	NOT7-8_FAW24512	NOT7-8	84
43352832	NOT7-8_FAW24512	NOT7-8	111
43352833	NOT7-8_FAW24512	NOT7-8	107
43352834	NOT7-8_FAW24512	NOT7-8	80
43352835	NOT7-8_FAW24512	NOT7-8	196
43352836	NOT7-8_FAW24512	NOT7-8	118
43352837	NOT7-8_FAW24512	NOT7-8	126
43352838	NOT7-8_FAW24512	NOT7-8	123
43352839	NOT7-8_FAW24512	NOT7-8	118
43352840	NOT7-8_FAW24512	NOT7-8	119
43352841	NOT7-8_FAW24512	NOT7-8	154
43352842	NOT7-8_FAW24512	NOT7-8	94
43352843	NOT7-8_FAW24512	NOT7-8	155
43352844	NOT7-8_FAW24512	NOT7-8	105
43352845	NOT7-8_FAW24512	NOT7-8	88
43352846	NOT7-8_FAW24512	NOT7-8	163
43352847	NOT7-8_FAW24512	NOT7-8	73
43352848	NOT7-8_FAW24512	NOT7-8	99
43352849	NOT7-8_FAW24512	NOT7-8	106
43352850	NOT7-8_FAW24512	NOT7-8	121
43352851	NOT7-8_FAW24512	NOT7-8	115
43352852	NOT7-8_FAW24512	NOT7-8	101
43352853	NOT7-8_FAW24512	NOT7-8	79
43352854	NOT7-8_FAW24512	NOT7-8	69
43352855	NOT7-8_FAW24512	NOT7-8	85
43352856	NOT7-8_FAW24512	NOT7-8	61
43352857	NOT7-8_FAW24512	NOT7-8	136
43352858	NOT7-8_FAW24512	NOT7-8	103
43352859	NOT7-8_FAW24512	NOT7-8	105
43352860	NOT7-8_FAW24512	NOT7-8	168
43352861	NOT7-8_FAW24512	NOT7-8	100
43352862	NOT7-8_FAW24512	NOT7-8	197
43352863	NOT7-8_FAW24512	NOT7-8	41
43352864	NOT7-8_FAW24512	NOT7-8	72
43352865	NOT7-8_FAW24512	NOT7-8	112
43352866	NOT7-8_FAW24512	NOT7-8	114
43352867	NOT7-8_FAW24512	NOT7-8	129
43352868	NOT7-8_FAW24512	NOT7-8	151
43352869	NOT7-8_FAW24512	NOT7-8	106
43352870	NOT7-8_FAW24512	NOT7-8	95
43352871	NOT7-8_FAW24512	NOT7-8	148
43352872	NOT7-8_FAW24512	NOT7-8	120
43352873	NOT7-8_FAW24512	NOT7-8	126
43352874	NOT7-8_FAW24512	NOT7-8	92
43352875	NOT7-8_FAW24512	NOT7-8	208
43352876	NOT7-8_FAW24512	NOT7-8	152
43352877	NOT7-8_FAW24512	NOT7-8	154
43352878	NOT7-8_FAW24512	NOT7-8	98
43352879	NOT7-8_FAW24512	NOT7-8	73
43352880	NOT7-8_FAW24512	NOT7-8	93
43352881	NOT7-8_FAW24512	NOT7-8	163
43352882	NOT7-8_FAW24512	NOT7-8	100
43352883	NOT7-8_FAW24512	NOT7-8	133
43352884	NOT7-8_FAW24512	NOT7-8	67
43352885	NOT7-8_FAW24512	NOT7-8	199
43352886	NOT7-8_FAW24512	NOT7-8	129
43352887	NOT7-8_FAW24512	NOT7-8	99
43352888	NOT7-8_FAW24512	NOT7-8	75
43352889	NOT7-8_FAW24512	NOT7-8	138
43352890	NOT7-8_FAW24512	NOT7-8	56
43352891	NOT7-8_FAW24512	NOT7-8	88
43352892	NOT7-8_FAW24512	NOT7-8	141
43352893	NOT7-8_FAW24512	NOT7-8	136
43352894	NOT7-8_FAW24512	NOT7-8	90
43352895	NOT7-8_FAW24512	NOT7-8	120
43352896	NOT7-8_FAW24512	NOT7-8	87
43352897	NOT7-8_FAW24512	NOT7-8	85
43352898	NOT7-8_FAW24512	NOT7-8	181
43352899	NOT7-8_FAW24512	NOT7-8	74
43352900	NOT7-8_FAW24512	NOT7-8	77
43352901	NOT7-8_FAW24512	NOT7-8	38
43352902	NOT7-8_FAW24512	NOT7-8	139
43352903	NOT7-8_FAW24512	NOT7-8	62
43352904	NOT7-8_FAW24512	NOT7-8	126
43352905	NOT7-8_FAW24512	NOT7-8	123
43352906	NOT7-8_FAW24512	NOT7-8	73
43352907	NOT7-8_FAW24512	NOT7-8	124
43352908	NOT7-8_FAW24512	NOT7-8	55
43352909	NOT7-8_FAW24512	NOT7-8	99
43352910	NOT7-8_FAW24512	NOT7-8	118
43352911	NOT7-8_FAW24512	NOT7-8	146
43352912	NOT7-8_FAW24512	NOT7-8	120
43352913	NOT7-8_FAW24512	NOT7-8	134
43352914	NOT7-8_FAW24512	NOT7-8	110
43352915	NOT7-8_FAW24512	NOT7-8	129
43352916	NOT7-8_FAW24512	NOT7-8	86
43352917	NOT7-8_FAW24512	NOT7-8	125
43352918	NOT7-8_FAW24512	NOT7-8	221
43352919	NOT7-8_FAW24512	NOT7-8	80
43352920	NOT7-8_FAW24512	NOT7-8	175
43352921	NOT7-8_FAW24512	NOT7-8	82
43352922	NOT7-8_FAW24512	NOT7-8	88
43352923	NOT7-8_FAW24512	NOT7-8	125
43352924	NOT7-8_FAW24512	NOT7-8	156
43352925	NOT7-8_FAW24512	NOT7-8	98
43352926	NOT7-8_FAW24512	NOT7-8	180
43352927	NOT7-8_FAW24512	NOT7-8	175
43352928	NOT7-8_FAW24512	NOT7-8	59
43352929	NOT7-8_FAW24512	NOT7-8	114
43352930	NOT7-8_FAW24512	NOT7-8	121
43352931	NOT7-8_FAW24512	NOT7-8	134
43352932	NOT7-8_FAW24512	NOT7-8	134
43352933	NOT7-8_FAW24512	NOT7-8	167
43352934	NOT7-8_FAW24512	NOT7-8	145
43352935	NOT7-8_FAW24512	NOT7-8	56
43352936	NOT7-8_FAW24512	NOT7-8	153
43352937	NOT7-8_FAW24512	NOT7-8	211
43352938	NOT7-8_FAW24512	NOT7-8	98
43352939	NOT7-8_FAW24512	NOT7-8	75
43352940	NOT7-8_FAW24512	NOT7-8	95
43352941	NOT7-8_FAW24512	NOT7-8	98
43352942	NOT7-8_FAW24512	NOT7-8	75
43352943	NOT7-8_FAW24512	NOT7-8	154
43352944	NOT7-8_FAW24512	NOT7-8	69
43352945	NOT7-8_FAW24512	NOT7-8	108
43352946	NOT7-8_FAW24512	NOT7-8	151
43352947	NOT7-8_FAW24512	NOT7-8	98
43352948	NOT7-8_FAW24512	NOT7-8	91
43352949	NOT7-8_FAW24512	NOT7-8	148
43352950	NOT7-8_FAW24512	NOT7-8	135
43352951	NOT7-8_FAW24512	NOT7-8	82
43352952	NOT7-8_FAW24512	NOT7-8	165
43352953	NOT7-8_FAW24512	NOT7-8	163
43352954	NOT7-8_FAW24512	NOT7-8	149
43352955	NOT7-8_FAW24512	NOT7-8	152
43352956	NOT7-8_FAW24512	NOT7-8	114
43352957	NOT7-8_FAW24512	NOT7-8	90
43352958	NOT7-8_FAW24512	NOT7-8	142
43352959	NOT7-8_FAW24512	NOT7-8	116
43352960	NOT7-8_FAW24512	NOT7-8	228
43352961	NOT7-8_FAW24512	NOT7-8	105
43352962	NOT7-8_FAW24512	NOT7-8	286
43352963	NOT7-8_FAW24512	NOT7-8	82
43352964	NOT7-8_FAW24512	NOT7-8	133
43352965	NOT7-8_FAW24512	NOT7-8	70
43352966	NOT7-8_FAW24512	NOT7-8	125
43352967	NOT7-8_FAW24512	NOT7-8	80
43352968	NOT7-8_FAW24512	NOT7-8	97
43352969	NOT7-8_FAW24512	NOT7-8	144
43352970	NOT7-8_FAW24512	NOT7-8	112
43352971	NOT7-8_FAW24512	NOT7-8	129
43352972	NOT7-8_FAW24512	NOT7-8	122
43352973	NOT7-8_FAW24512	NOT7-8	180
43352974	NOT7-8_FAW24512	NOT7-8	132
43352975	NOT7-8_FAW24512	NOT7-8	27
43352976	NOT7-8_FAW24512	NOT7-8	160
43352977	NOT7-8_FAW24512	NOT7-8	105
43352978	NOT7-8_FAW24512	NOT7-8	117
43352979	NOT7-8_FAW24512	NOT7-8	82
43352980	NOT7-8_FAW24512	NOT7-8	167
43352981	NOT7-8_FAW24512	NOT7-8	143
43352982	NOT7-8_FAW24512	NOT7-8	60
43352983	NOT7-8_FAW24512	NOT7-8	45
43352984	NOT7-8_FAW24512	NOT7-8	94
43352985	NOT7-8_FAW24512	NOT7-8	113
43352986	NOT7-8_FAW24512	NOT7-8	107
43352987	NOT7-8_FAW24512	NOT7-8	114
43352988	NOT7-8_FAW24512	NOT7-8	103
43352989	NOT7-8_FAW24512	NOT7-8	106
43352990	NOT7-8_FAW24512	NOT7-8	137
43352991	NOT7-8_FAW24512	NOT7-8	117
43352992	NOT7-8_FAW24512	NOT7-8	129
43352993	NOT7-8_FAW24512	NOT7-8	90
43352994	NOT7-8_FAW24512	NOT7-8	38
43352995	NOT7-8_FAW24512	NOT7-8	58
43352996	NOT7-8_FAW24512	NOT7-8	164
43352997	NOT7-8_FAW24512	NOT7-8	166
43352998	NOT7-8_FAW24512	NOT7-8	80
43352999	NOT7-8_FAW24512	NOT7-8	108
43353000	NOT7-8_FAW24512	NOT7-8	14
43353001	NOT7-8_FAW24512	NOT7-8	69
43353002	NOT7-8_FAW24512	NOT7-8	22
43353003	NOT7-8_FAW24512	NOT7-8	80
43353004	NOT7-8_FAW24512	NOT7-8	129
43353005	NOT7-8_FAW24512	NOT7-8	103
43353006	NOT7-8_FAW24512	NOT7-8	98
43353007	NOT7-8_FAW24512	NOT7-8	131
43353008	NOT7-8_FAW24512	NOT7-8	96
43353009	NOT7-8_FAW24512	NOT7-8	141
43353010	NOT7-8_FAW24512	NOT7-8	189
43353011	NOT7-8_FAW24512	NOT7-8	112
43353012	NOT7-8_FAW24512	NOT7-8	135
43353013	NOT7-8_FAW24512	NOT7-8	116
43353014	NOT7-8_FAW24512	NOT7-8	128
43353015	NOT7-8_FAW24512	NOT7-8	155
43353016	NOT7-8_FAW24512	NOT7-8	97
43353017	NOT7-8_FAW24512	NOT7-8	222
43353018	NOT7-8_FAW24512	NOT7-8	167
43353019	NOT7-8_FAW24512	NOT7-8	152
43353020	NOT7-8_FAW24512	NOT7-8	134
43353021	NOT7-8_FAW24512	NOT7-8	100
43353022	NOT7-8_FAW24512	NOT7-8	146
43353023	NOT7-8_FAW24512	NOT7-8	77
43353024	NOT7-8_FAW24512	NOT7-8	122
43353025	NOT7-8_FAW24512	NOT7-8	136
43353026	NOT7-8_FAW24512	NOT7-8	181
43353027	NOT7-8_FAW24512	NOT7-8	87
43353028	NOT7-8_FAW24512	NOT7-8	89
43353029	NOT7-8_FAW24512	NOT7-8	125
43353030	NOT7-8_FAW24512	NOT7-8	95
43353031	NOT7-8_FAW24512	NOT7-8	124
43353032	NOT7-8_FAW24512	NOT7-8	70
43353033	NOT7-8_FAW24512	NOT7-8	116
43353034	NOT7-8_FAW24512	NOT7-8	115
43353035	NOT7-8_FAW24512	NOT7-8	184
43353036	NOT7-8_FAW24512	NOT7-8	121
43353037	NOT7-8_FAW24512	NOT7-8	221
43353038	NOT7-8_FAW24512	NOT7-8	116
43353039	NOT7-8_FAW24512	NOT7-8	134
43353040	NOT7-8_FAW24512	NOT7-8	216
43353041	NOT7-8_FAW24512	NOT7-8	135
43353042	NOT7-8_FAW24512	NOT7-8	88
43353043	NOT7-8_FAW24512	NOT7-8	126
43353044	NOT7-8_FAW24512	NOT7-8	136
43353045	NOT7-8_FAW24512	NOT7-8	114
43353046	NOT7-8_FAW24512	NOT7-8	142
43353047	NOT7-8_FAW24512	NOT7-8	157
43353048	NOT7-8_FAW24512	NOT7-8	111
43353049	NOT7-8_FAW24512	NOT7-8	157
43353050	NOT7-8_FAW24512	NOT7-8	181
43353051	NOT7-8_FAW24512	NOT7-8	140
43353052	NOT7-8_FAW24512	NOT7-8	258
43353053	NOT7-8_FAW24512	NOT7-8	104
43353054	NOT7-8_FAW24512	NOT7-8	107
43353055	NOT7-8_FAW24512	NOT7-8	113
43353056	NOT7-8_FAW24512	NOT7-8	122
43353057	NOT7-8_FAW24512	NOT7-8	82
43353058	NOT7-8_FAW24512	NOT7-8	127
43353059	NOT7-8_FAW24512	NOT7-8	201
43353060	NOT7-8_FAW24512	NOT7-8	91
43353061	NOT7-8_FAW24512	NOT7-8	136
43353062	NOT7-8_FAW24512	NOT7-8	134
43353063	NOT7-8_FAW24512	NOT7-8	166
43353064	NOT7-8_FAW24512	NOT7-8	211
43353065	NOT7-8_FAW24512	NOT7-8	109
43353066	NOT7-8_FAW24512	NOT7-8	201
43353067	NOT7-8_FAW24512	NOT7-8	135
43353068	NOT7-8_FAW24512	NOT7-8	130
43353069	NOT7-8_FAW24512	NOT7-8	156
43353070	NOT7-8_FAW24512	NOT7-8	166
43353071	NOT7-8_FAW24512	NOT7-8	165
43353072	NOT7-8_FAW24512	NOT7-8	69
43353073	NOT7-8_FAW24512	NOT7-8	104
43353074	NOT7-8_FAW24512	NOT7-8	183
43353075	NOT7-8_FAW24512	NOT7-8	93
43353076	NOT7-8_FAW24512	NOT7-8	74
43353077	NOT7-8_FAW24512	NOT7-8	82
43353078	NOT7-8_FAW24512	NOT7-8	155
43353079	NOT7-8_FAW24512	NOT7-8	120
43353080	NOT7-8_FAW24512	NOT7-8	96
43353081	NOT7-8_FAW24512	NOT7-8	145
43353082	NOT7-8_FAW24512	NOT7-8	101
43353083	NOT7-8_FAW24512	NOT7-8	132
43353084	NOT7-8_FAW24512	NOT7-8	112
43353085	NOT7-8_FAW24512	NOT7-8	105
43353086	NOT7-8_FAW24512	NOT7-8	170
43353087	NOT7-8_FAW24512	NOT7-8	116
43353088	NOT7-8_FAW24512	NOT7-8	162
43353089	NOT7-8_FAW24512	NOT7-8	115
43353090	NOT7-8_FAW24512	NOT7-8	81
43353091	NOT7-8_FAW24512	NOT7-8	157
43353092	NOT7-8_FAW24512	NOT7-8	110
43353093	NOT7-8_FAW24512	NOT7-8	333
43353094	NOT7-8_FAW24512	NOT7-8	86
43353095	NOT7-8_FAW24512	NOT7-8	162
43353096	NOT7-8_FAW24512	NOT7-8	133
43353097	NOT7-8_FAW24512	NOT7-8	170
43353098	NOT7-8_FAW24512	NOT7-8	113
43353099	NOT7-8_FAW24512	NOT7-8	61
43353100	NOT7-8_FAW24512	NOT7-8	121
43353101	NOT7-8_FAW24512	NOT7-8	38
43353102	NOT7-8_FAW24512	NOT7-8	169
43353103	NOT7-8_FAW24512	NOT7-8	93
43353104	NOT7-8_FAW24512	NOT7-8	114
43353105	NOT7-8_FAW24512	NOT7-8	137
43353106	NOT7-8_FAW24512	NOT7-8	160
43353107	NOT7-8_FAW24512	NOT7-8	84
43353108	NOT7-8_FAW24512	NOT7-8	94
43353109	NOT7-8_FAW24512	NOT7-8	56
43353110	NOT7-8_FAW24512	NOT7-8	91
43353111	NOT7-8_FAW24512	NOT7-8	185
43353112	NOT7-8_FAW24512	NOT7-8	132
43353113	NOT7-8_FAW24512	NOT7-8	130
43353114	NOT7-8_FAW24512	NOT7-8	128
43353115	NOT7-8_FAW24512	NOT7-8	227
43353116	NOT7-8_FAW24512	NOT7-8	140
43353117	NOT7-8_FAW24512	NOT7-8	24
43353118	NOT7-8_FAW24512	NOT7-8	155
43353119	NOT7-8_FAW24512	NOT7-8	93
43353120	NOT7-8_FAW24512	NOT7-8	143
43353121	NOT7-8_FAW24512	NOT7-8	128
43353122	NOT7-8_FAW24512	NOT7-8	152
43353123	NOT7-8_FAW24512	NOT7-8	135
43353124	NOT7-8_FAW24512	NOT7-8	175
43353125	NOT7-8_FAW24512	NOT7-8	99
43353126	NOT7-8_FAW24512	NOT7-8	123
43353127	NOT7-8_FAW24512	NOT7-8	54
43353128	NOT7-8_FAW24512	NOT7-8	139
43353129	NOT7-8_FAW24512	NOT7-8	113
43353130	NOT7-8_FAW24512	NOT7-8	102
43353131	NOT7-8_FAW24512	NOT7-8	105
43353132	NOT7-8_FAW24512	NOT7-8	83
43353133	NOT7-8_FAW24512	NOT7-8	157
43353134	NOT7-8_FAW24512	NOT7-8	86
43353135	NOT7-8_FAW24512	NOT7-8	120
43353136	NOT7-8_FAW24512	NOT7-8	98
43353137	NOT7-8_FAW24512	NOT7-8	127
43353138	NOT7-8_FAW24512	NOT7-8	127
43353139	NOT7-8_FAW24512	NOT7-8	167
43353140	NOT7-8_FAW24512	NOT7-8	229
43353141	NOT7-8_FAW24512	NOT7-8	115
43353142	NOT7-8_FAW24512	NOT7-8	163
43353143	NOT7-8_FAW24512	NOT7-8	138
43353144	NOT7-8_FAW24512	NOT7-8	108
43353145	NOT7-8_FAW24512	NOT7-8	141
43353146	NOT7-8_FAW24512	NOT7-8	121
43353147	NOT7-8_FAW24512	NOT7-8	109
43353148	NOT7-8_FAW24512	NOT7-8	94
43353149	NOT7-8_FAW24512	NOT7-8	126
43353150	NOT7-8_FAW24512	NOT7-8	127
43353151	NOT7-8_FAW24512	NOT7-8	128
43353152	NOT7-8_FAW24512	NOT7-8	123
43353153	NOT7-8_FAW24512	NOT7-8	87
43353154	NOT7-8_FAW24512	NOT7-8	61
43353155	NOT7-8_FAW24512	NOT7-8	127
43353156	NOT7-8_FAW24512	NOT7-8	103
43353157	NOT7-8_FAW24512	NOT7-8	178
43353158	NOT7-8_FAW24512	NOT7-8	175
43353159	NOT7-8_FAW24512	NOT7-8	82
43353160	NOT7-8_FAW24512	NOT7-8	162
43353161	NOT7-8_FAW24512	NOT7-8	122
43353162	NOT7-8_FAW24512	NOT7-8	10
43353163	NOT7-8_FAW24512	NOT7-8	76
43353164	NOT7-8_FAW24512	NOT7-8	96
43353165	NOT7-8_FAW24512	NOT7-8	116
43353166	NOT7-8_FAW24512	NOT7-8	38
43353167	NOT7-8_FAW24512	NOT7-8	123
43353168	NOT7-8_FAW24512	NOT7-8	126
43353169	NOT7-8_FAW24512	NOT7-8	115
43353170	NOT7-8_FAW24512	NOT7-8	174
43353171	NOT7-8_FAW24512	NOT7-8	137
43353172	NOT7-8_FAW24512	NOT7-8	109
43353173	NOT7-8_FAW24512	NOT7-8	30
43353174	NOT7-8_FAW24512	NOT7-8	131
43353175	NOT7-8_FAW24512	NOT7-8	112
43353176	NOT7-8_FAW24512	NOT7-8	160
43353177	NOT7-8_FAW24512	NOT7-8	100
43353178	NOT7-8_FAW24512	NOT7-8	141
43353179	NOT7-8_FAW24512	NOT7-8	24
43353180	NOT7-8_FAW24512	NOT7-8	118
43353181	NOT7-8_FAW24512	NOT7-8	183
43353182	NOT7-8_FAW24512	NOT7-8	151
43353183	NOT7-8_FAW24512	NOT7-8	69
43353184	NOT7-8_FAW24512	NOT7-8	63
43353185	NOT7-8_FAW24512	NOT7-8	97
43353186	NOT7-8_FAW24512	NOT7-8	92
43353187	NOT7-8_FAW24512	NOT7-8	114
43353188	NOT7-8_FAW24512	NOT7-8	138
43353189	NOT7-8_FAW24512	NOT7-8	252
43353190	NOT7-8_FAW24512	NOT7-8	176
43353191	NOT7-8_FAW24512	NOT7-8	116
43353192	NOT7-8_FAW24512	NOT7-8	214
43353193	NOT7-8_FAW24512	NOT7-8	122
43353194	NOT7-8_FAW24512	NOT7-8	179
43353195	NOT7-8_FAW24512	NOT7-8	95
43353196	NOT7-8_FAW24512	NOT7-8	159
43353197	NOT7-8_FAW24512	NOT7-8	119
43353198	NOT7-8_FAW24512	NOT7-8	226
43353199	NOT7-8_FAW24512	NOT7-8	39
43353200	NOT7-8_FAW24512	NOT7-8	99
43353201	NOT7-8_FAW24512	NOT7-8	183
43353202	NOT7-8_FAW24512	NOT7-8	103
43353203	NOT7-8_FAW24512	NOT7-8	61
43353204	NOT7-8_FAW24512	NOT7-8	112
43353205	NOT7-8_FAW24512	NOT7-8	126
43353206	NOT7-8_FAW24512	NOT7-8	117
43353207	NOT7-8_FAW24512	NOT7-8	128
43353208	NOT7-8_FAW24512	NOT7-8	122
43353209	NOT7-8_FAW24512	NOT7-8	151
43353210	NOT7-8_FAW24512	NOT7-8	127
43353211	NOT7-8_FAW24512	NOT7-8	121
43353212	NOT7-8_FAW24512	NOT7-8	123
43353213	NOT7-8_FAW24512	NOT7-8	187
43353214	NOT7-8_FAW24512	NOT7-8	66
43353215	NOT7-8_FAW24512	NOT7-8	153
43353216	NOT7-8_FAW24512	NOT7-8	75
43353217	NOT7-8_FAW24512	NOT7-8	110
43353218	NOT7-8_FAW24512	NOT7-8	139
43353219	NOT7-8_FAW24512	NOT7-8	140
43353220	NOT7-8_FAW24512	NOT7-8	136
43353221	NOT7-8_FAW24512	NOT7-8	107
43353222	NOT7-8_FAW24512	NOT7-8	170
43353223	NOT7-8_FAW24512	NOT7-8	145
43353224	NOT7-8_FAW24512	NOT7-8	168
43353225	NOT7-8_FAW24512	NOT7-8	102
43353226	NOT7-8_FAW24512	NOT7-8	100
43353227	NOT7-8_FAW24512	NOT7-8	124
43353228	NOT7-8_FAW24512	NOT7-8	80
43353229	NOT7-8_FAW24512	NOT7-8	49
43353230	NOT7-8_FAW24512	NOT7-8	129
43353231	NOT7-8_FAW24512	NOT7-8	130
43353232	NOT7-8_FAW24512	NOT7-8	96
43353233	NOT7-8_FAW24512	NOT7-8	116
43353234	NOT7-8_FAW24512	NOT7-8	207
43353235	NOT7-8_FAW24512	NOT7-8	139
43353236	NOT7-8_FAW24512	NOT7-8	101
43353237	NOT7-8_FAW24512	NOT7-8	125
43353238	NOT7-8_FAW24512	NOT7-8	97
43353239	NOT7-8_FAW24512	NOT7-8	101
43353240	NOT7-8_FAW24512	NOT7-8	196
43353241	NOT7-8_FAW24512	NOT7-8	56
43353242	NOT7-8_FAW24512	NOT7-8	94
43353243	NOT7-8_FAW24512	NOT7-8	173
43353244	NOT7-8_FAW24512	NOT7-8	229
43353245	NOT7-8_FAW24512	NOT7-8	160
43353246	NOT7-8_FAW24512	NOT7-8	106
43353247	NOT7-8_FAW24512	NOT7-8	107
43353248	NOT7-8_FAW24512	NOT7-8	147
43353249	NOT7-8_FAW24512	NOT7-8	47
43353250	NOT7-8_FAW24512	NOT7-8	153
43353251	NOT7-8_FAW24512	NOT7-8	98
43353252	NOT7-8_FAW24512	NOT7-8	85
43353253	NOT7-8_FAW24512	NOT7-8	129
43353254	NOT7-8_FAW24512	NOT7-8	202
43353255	NOT7-8_FAW24512	NOT7-8	71
43353256	NOT7-8_FAW24512	NOT7-8	159
43353257	NOT7-8_FAW24512	NOT7-8	119
43353258	NOT7-8_FAW24512	NOT7-8	137
43353259	NOT7-8_FAW24512	NOT7-8	102
43353260	NOT7-8_FAW24512	NOT7-8	98
43353261	NOT7-8_FAW24512	NOT7-8	88
43353262	NOT7-8_FAW24512	NOT7-8	165
43353263	NOT7-8_FAW24512	NOT7-8	115
43353264	NOT7-8_FAW24512	NOT7-8	223
43353265	NOT7-8_FAW24512	NOT7-8	137
43353266	NOT7-8_FAW24512	NOT7-8	56
43353267	NOT7-8_FAW24512	NOT7-8	133
43353268	NOT7-8_FAW24512	NOT7-8	91
43353269	NOT7-8_FAW24512	NOT7-8	141
43353270	NOT7-8_FAW24512	NOT7-8	184
43353271	NOT7-8_FAW24512	NOT7-8	77
43353272	NOT7-8_FAW24512	NOT7-8	143
43353273	NOT7-8_FAW24512	NOT7-8	151
43353274	NOT7-8_FAW24512	NOT7-8	140
43353275	NOT7-8_FAW24512	NOT7-8	122
43353276	NOT7-8_FAW24512	NOT7-8	131
43353277	NOT7-8_FAW24512	NOT7-8	245
43353278	NOT7-8_FAW24512	NOT7-8	98
43353279	NOT7-8_FAW24512	NOT7-8	101
43353280	NOT7-8_FAW24512	NOT7-8	114
43353281	NOT7-8_FAW24512	NOT7-8	123
43353282	NOT7-8_FAW24512	NOT7-8	14
43353283	NOT7-8_FAW24512	NOT7-8	151
43353284	NOT7-8_FAW24512	NOT7-8	171
43353285	NOT7-8_FAW24512	NOT7-8	125
43353286	NOT7-8_FAW24512	NOT7-8	70
43353287	NOT7-8_FAW24512	NOT7-8	98
43353288	NOT7-8_FAW24512	NOT7-8	152
43353289	NOT7-8_FAW24512	NOT7-8	146
43353290	NOT7-8_FAW24512	NOT7-8	131
43353291	NOT7-8_FAW24512	NOT7-8	244
43353292	NOT7-8_FAW24512	NOT7-8	157
43353293	NOT7-8_FAW24512	NOT7-8	153
43353294	NOT7-8_FAW24512	NOT7-8	123
43353295	NOT7-8_FAW24512	NOT7-8	119
43353296	NOT7-8_FAW24512	NOT7-8	139
43353297	NOT7-8_FAW24512	NOT7-8	136
43353298	NOT7-8_FAW24512	NOT7-8	173
43353299	NOT7-8_FAW24512	NOT7-8	90
43353300	NOT7-8_FAW24512	NOT7-8	89
43353301	NOT7-8_FAW24512	NOT7-8	114
43353302	NOT7-8_FAW24512	NOT7-8	141
43353303	NOT7-8_FAW24512	NOT7-8	80
43353304	NOT7-8_FAW24512	NOT7-8	109
43353305	NOT7-8_FAW24512	NOT7-8	194
43353306	NOT7-8_FAW24512	NOT7-8	128
43353307	NOT7-8_FAW24512	NOT7-8	144
43353308	NOT7-8_FAW24512	NOT7-8	73
43353309	NOT7-8_FAW24512	NOT7-8	176
43353310	NOT7-8_FAW24512	NOT7-8	251
43353311	NOT7-8_FAW24512	NOT7-8	86
43353312	NOT7-8_FAW24512	NOT7-8	110
43353313	NOT7-8_FAW24512	NOT7-8	114
43353314	NOT7-8_FAW24512	NOT7-8	83
43353315	NOT7-8_FAW24512	NOT7-8	72
43353316	NOT7-8_FAW24512	NOT7-8	217
43353317	NOT7-8_FAW24512	NOT7-8	10
43353318	NOT7-8_FAW24512	NOT7-8	100
43353319	NOT7-8_FAW24512	NOT7-8	89
43353320	NOT7-8_FAW24512	NOT7-8	163
43353321	NOT7-8_FAW24512	NOT7-8	127
43353322	NOT7-8_FAW24512	NOT7-8	170
43353323	NOT7-8_FAW24512	NOT7-8	159
43353324	NOT7-8_FAW24512	NOT7-8	159
43353325	NOT7-8_FAW24512	NOT7-8	160
43353326	NOT7-8_FAW24512	NOT7-8	91
43353327	NOT7-8_FAW24512	NOT7-8	9
43353328	NOT7-8_FAW24512	NOT7-8	126
43353329	NOT7-8_FAW24512	NOT7-8	98
43353330	NOT7-8_FAW24512	NOT7-8	111
43353331	NOT7-8_FAW24512	NOT7-8	162
43353332	NOT7-8_FAW24512	NOT7-8	119
43353333	NOT7-8_FAW24512	NOT7-8	85
43353334	NOT7-8_FAW24512	NOT7-8	103
43353335	NOT7-8_FAW24512	NOT7-8	183
43353336	NOT7-8_FAW24512	NOT7-8	134
43353337	NOT7-8_FAW24512	NOT7-8	68
43353338	NOT7-8_FAW24512	NOT7-8	146
43353339	NOT7-8_FAW24512	NOT7-8	101
43353340	NOT7-8_FAW24512	NOT7-8	74
43353341	NOT7-8_FAW24512	NOT7-8	103
43353342	NOT7-8_FAW24512	NOT7-8	64
43353343	NOT7-8_FAW24512	NOT7-8	183
43353344	NOT7-8_FAW24512	NOT7-8	183
43353345	NOT7-8_FAW24512	NOT7-8	147
43353346	NOT7-8_FAW24512	NOT7-8	116
43353347	NOT7-8_FAW24512	NOT7-8	97
43353348	NOT7-8_FAW24512	NOT7-8	189
43353349	NOT7-8_FAW24512	NOT7-8	78
43353350	NOT7-8_FAW24512	NOT7-8	62
43353351	NOT7-8_FAW24512	NOT7-8	102
43353352	NOT7-8_FAW24512	NOT7-8	108
43353353	NOT7-8_FAW24512	NOT7-8	127
43353354	NOT7-8_FAW24512	NOT7-8	224
43353355	NOT7-8_FAW24512	NOT7-8	62
43353356	NOT7-8_FAW24512	NOT7-8	33
43353357	NOT7-8_FAW24512	NOT7-8	72
43353358	NOT7-8_FAW24512	NOT7-8	122
43353359	NOT7-8_FAW24512	NOT7-8	128
43353360	NOT7-8_FAW24512	NOT7-8	122
43353361	NOT7-8_FAW24512	NOT7-8	65
43353362	NOT7-8_FAW24512	NOT7-8	183
43353363	NOT7-8_FAW24512	NOT7-8	136
43353364	NOT7-8_FAW24512	NOT7-8	52
43353365	NOT7-8_FAW24512	NOT7-8	160
43353366	NOT7-8_FAW24512	NOT7-8	141
43353367	NOT7-8_FAW24512	NOT7-8	59
43353368	NOT7-8_FAW24512	NOT7-8	73
43353369	NOT7-8_FAW24512	NOT7-8	153
43353370	NOT7-8_FAW24512	NOT7-8	153
43353371	NOT7-8_FAW24512	NOT7-8	200
43353372	NOT7-8_FAW24512	NOT7-8	119
43353373	NOT7-8_FAW24512	NOT7-8	124
43353374	NOT7-8_FAW24512	NOT7-8	114
43353375	NOT7-8_FAW24512	NOT7-8	140
43353376	NOT7-8_FAW24512	NOT7-8	122
43353377	NOT7-8_FAW24512	NOT7-8	172
43353378	NOT7-8_FAW24512	NOT7-8	117
43353379	NOT7-8_FAW24512	NOT7-8	88
43353380	NOT7-8_FAW24512	NOT7-8	65
43353381	NOT7-8_FAW24512	NOT7-8	111
43353382	NOT7-8_FAW24512	NOT7-8	169
43353383	NOT7-8_FAW24512	NOT7-8	255
43353384	NOT7-8_FAW24512	NOT7-8	132
43353385	NOT7-8_FAW24512	NOT7-8	155
43353386	NOT7-8_FAW24512	NOT7-8	133
43353387	NOT7-8_FAW24512	NOT7-8	150
43353388	NOT7-8_FAW24512	NOT7-8	143
43353389	NOT7-8_FAW24512	NOT7-8	133
43353390	NOT7-8_FAW24512	NOT7-8	135
43353391	NOT7-8_FAW24512	NOT7-8	126
43353392	NOT7-8_FAW24512	NOT7-8	129
43353393	NOT7-8_FAW24512	NOT7-8	134
43353394	NOT7-8_FAW24512	NOT7-8	164
43353395	NOT7-8_FAW24512	NOT7-8	142
43353396	NOT7-8_FAW24512	NOT7-8	134
43353397	NOT7-8_FAW24512	NOT7-8	125
43353398	NOT7-8_FAW24512	NOT7-8	103
43353399	NOT7-8_FAW24512	NOT7-8	107
43353400	NOT7-8_FAW24512	NOT7-8	109
43353401	NOT7-8_FAW24512	NOT7-8	122
43353402	NOT7-8_FAW24512	NOT7-8	195
43353403	NOT7-8_FAW24512	NOT7-8	125
43353404	NOT7-8_FAW24512	NOT7-8	147
43353405	NOT7-8_FAW24512	NOT7-8	137
43353406	NOT7-8_FAW24512	NOT7-8	102
43353407	NOT7-8_FAW24512	NOT7-8	132
43353408	NOT7-8_FAW24512	NOT7-8	157
43353409	NOT7-8_FAW24512	NOT7-8	121
43353410	NOT7-8_FAW24512	NOT7-8	146
43353411	NOT7-8_FAW24512	NOT7-8	96
43353412	NOT7-8_FAW24512	NOT7-8	162
43353413	NOT7-8_FAW24512	NOT7-8	155
43353414	NOT7-8_FAW24512	NOT7-8	73
43353415	NOT7-8_FAW24512	NOT7-8	130
43353416	NOT7-8_FAW24512	NOT7-8	127
43353417	NOT7-8_FAW24512	NOT7-8	122
43353418	NOT7-8_FAW24512	NOT7-8	94
43353419	NOT7-8_FAW24512	NOT7-8	119
43353420	NOT7-8_FAW24512	NOT7-8	46
43353421	NOT7-8_FAW24512	NOT7-8	76
43353422	NOT7-8_FAW24512	NOT7-8	159
43353423	NOT7-8_FAW24512	NOT7-8	165
43353424	NOT7-8_FAW24512	NOT7-8	103
43353425	NOT7-8_FAW24512	NOT7-8	127
43353426	NOT7-8_FAW24512	NOT7-8	152
43353427	NOT7-8_FAW24512	NOT7-8	199
43353428	NOT7-8_FAW24512	NOT7-8	159
43353429	NOT7-8_FAW24512	NOT7-8	177
43353430	NOT7-8_FAW24512	NOT7-8	87
43353431	NOT7-8_FAW24512	NOT7-8	149
43353432	NOT7-8_FAW24512	NOT7-8	173
43353433	NOT7-8_FAW24512	NOT7-8	94
43353434	NOT7-8_FAW24512	NOT7-8	114
43353435	NOT7-8_FAW24512	NOT7-8	145
43353436	NOT7-8_FAW24512	NOT7-8	95
43353437	NOT7-8_FAW24512	NOT7-8	84
43353438	NOT7-8_FAW24512	NOT7-8	124
43353439	NOT7-8_FAW24512	NOT7-8	145
43353440	NOT7-8_FAW24512	NOT7-8	113
43353441	NOT7-8_FAW24512	NOT7-8	139
43353442	NOT7-8_FAW24512	NOT7-8	153
43353443	NOT7-8_FAW24512	NOT7-8	71
43353444	NOT7-8_FAW24512	NOT7-8	167
43353445	NOT7-8_FAW24512	NOT7-8	173
43353446	NOT7-8_FAW24512	NOT7-8	170
43353447	NOT7-8_FAW24512	NOT7-8	84
43353448	NOT7-8_FAW24512	NOT7-8	104
43353449	NOT7-8_FAW24512	NOT7-8	112
43353450	NOT7-8_FAW24512	NOT7-8	103
43353451	NOT7-8_FAW24512	NOT7-8	94
43353452	NOT7-8_FAW24512	NOT7-8	103
43353453	NOT7-8_FAW24512	NOT7-8	79
43353454	NOT7-8_FAW24512	NOT7-8	121
43353455	NOT7-8_FAW24512	NOT7-8	140
43353456	NOT7-8_FAW24512	NOT7-8	109
43353457	NOT7-8_FAW24512	NOT7-8	189
43353458	NOT7-8_FAW24512	NOT7-8	8
43353459	NOT7-8_FAW24512	NOT7-8	150
43353460	NOT7-8_FAW24512	NOT7-8	71
43353461	NOT7-8_FAW24512	NOT7-8	128
43353462	NOT7-8_FAW24512	NOT7-8	155
43353463	NOT7-8_FAW24512	NOT7-8	79
43353464	NOT7-8_FAW24512	NOT7-8	81
43353465	NOT7-8_FAW24512	NOT7-8	145
43353466	NOT7-8_FAW24512	NOT7-8	208
43353467	NOT7-8_FAW24512	NOT7-8	140
43353468	NOT7-8_FAW24512	NOT7-8	130
43353469	NOT7-8_FAW24512	NOT7-8	156
43353470	NOT7-8_FAW24512	NOT7-8	82
43353471	NOT7-8_FAW24512	NOT7-8	111
43353472	NOT7-8_FAW24512	NOT7-8	113
43353473	NOT7-8_FAW24512	NOT7-8	174
43353474	NOT7-8_FAW24512	NOT7-8	121
43353475	NOT7-8_FAW24512	NOT7-8	184
43353476	NOT7-8_FAW24512	NOT7-8	147
43353477	NOT7-8_FAW24512	NOT7-8	119
43353478	NOT7-8_FAW24512	NOT7-8	119
43353479	NOT7-8_FAW24512	NOT7-8	158
43353480	NOT7-8_FAW24512	NOT7-8	122
43353481	NOT7-8_FAW24512	NOT7-8	116
43353482	NOT7-8_FAW24512	NOT7-8	134
43353483	NOT7-8_FAW24512	NOT7-8	85
43353484	NOT7-8_FAW24512	NOT7-8	114
43353485	NOT7-8_FAW24512	NOT7-8	138
43353486	NOT7-8_FAW24512	NOT7-8	97
43353487	NOT7-8_FAW24512	NOT7-8	139
43353488	NOT7-8_FAW24512	NOT7-8	143
43353489	NOT7-8_FAW24512	NOT7-8	97
43353490	NOT7-8_FAW24512	NOT7-8	77
43353491	NOT7-8_FAW24512	NOT7-8	169
43353492	NOT7-8_FAW24512	NOT7-8	122
43353493	NOT7-8_FAW24512	NOT7-8	87
43353494	NOT7-8_FAW24512	NOT7-8	110
43353495	NOT7-8_FAW24512	NOT7-8	187
43353496	NOT7-8_FAW24512	NOT7-8	79
43353497	NOT7-8_FAW24512	NOT7-8	126
43353498	NOT7-8_FAW24512	NOT7-8	94
43353499	NOT7-8_FAW24512	NOT7-8	128
43353500	NOT7-8_FAW24512	NOT7-8	124
43353501	NOT7-8_FAW24512	NOT7-8	115
43353502	NOT7-8_FAW24512	NOT7-8	114
43353503	NOT7-8_FAW24512	NOT7-8	149
43353504	NOT7-8_FAW24512	NOT7-8	117
43353505	NOT7-8_FAW24512	NOT7-8	75
43353506	NOT7-8_FAW24512	NOT7-8	86
43353507	NOT7-8_FAW24512	NOT7-8	125
43353508	NOT7-8_FAW24512	NOT7-8	232
43353509	NOT7-8_FAW24512	NOT7-8	87
43353510	NOT7-8_FAW24512	NOT7-8	50
43353511	NOT7-8_FAW24512	NOT7-8	88
43353512	NOT7-8_FAW24512	NOT7-8	51
43353513	NOT7-8_FAW24512	NOT7-8	94
43353514	NOT7-8_FAW24512	NOT7-8	154
43353515	NOT7-8_FAW24512	NOT7-8	144
43353516	NOT7-8_FAW24512	NOT7-8	172
43353517	NOT7-8_FAW24512	NOT7-8	96
43353518	NOT7-8_FAW24512	NOT7-8	88
43353519	NOT7-8_FAW24512	NOT7-8	49
43353520	NOT7-8_FAW24512	NOT7-8	138
43353521	NOT7-8_FAW24512	NOT7-8	148
43353522	NOT7-8_FAW24512	NOT7-8	164
43353523	NOT7-8_FAW24512	NOT7-8	184
43353524	NOT7-8_FAW24512	NOT7-8	162
43353525	NOT7-8_FAW24512	NOT7-8	58
43353526	NOT7-8_FAW24512	NOT7-8	120
43353527	NOT7-8_FAW24512	NOT7-8	155
43353528	NOT7-8_FAW24512	NOT7-8	118
43353529	NOT7-8_FAW24512	NOT7-8	248
43353530	NOT7-8_FAW24512	NOT7-8	109
43353531	NOT7-8_FAW24512	NOT7-8	78
43353532	NOT7-8_FAW24512	NOT7-8	128
43353533	NOT7-8_FAW24512	NOT7-8	129
43353534	NOT7-8_FAW24512	NOT7-8	160
43353535	NOT7-8_FAW24512	NOT7-8	116
43353536	NOT7-8_FAW24512	NOT7-8	130
43353537	NOT7-8_FAW24512	NOT7-8	151
43353538	NOT7-8_FAW24512	NOT7-8	103
43353539	NOT7-8_FAW24512	NOT7-8	124
43353540	NOT7-8_FAW24512	NOT7-8	217
43353541	NOT7-8_FAW24512	NOT7-8	130
43353542	NOT7-8_FAW24512	NOT7-8	127
43353543	NOT7-8_FAW24512	NOT7-8	159
43353544	NOT7-8_FAW24512	NOT7-8	135
43353545	NOT7-8_FAW24512	NOT7-8	112
43353546	NOT7-8_FAW24512	NOT7-8	159
43353547	NOT7-8_FAW24512	NOT7-8	166
43353548	NOT7-8_FAW24512	NOT7-8	181
43353549	NOT7-8_FAW24512	NOT7-8	169
43353550	NOT7-8_FAW24512	NOT7-8	145
43353551	NOT7-8_FAW24512	NOT7-8	106
43353552	NOT7-8_FAW24512	NOT7-8	106
43353553	NOT7-8_FAW24512	NOT7-8	128
43353554	NOT7-8_FAW24512	NOT7-8	133
43353555	NOT7-8_FAW24512	NOT7-8	119
43353556	NOT7-8_FAW24512	NOT7-8	176
43353557	NOT7-8_FAW24512	NOT7-8	165
43353558	NOT7-8_FAW24512	NOT7-8	176
43353559	NOT7-8_FAW24512	NOT7-8	99
43353560	NOT7-8_FAW24512	NOT7-8	118
43353561	NOT7-8_FAW24512	NOT7-8	104
43353562	NOT7-8_FAW24512	NOT7-8	93
43353563	NOT7-8_FAW24512	NOT7-8	93
43353564	NOT7-8_FAW24512	NOT7-8	107
43353565	NOT7-8_FAW24512	NOT7-8	83
43353566	NOT7-8_FAW24512	NOT7-8	115
43353567	NOT7-8_FAW24512	NOT7-8	148
43353568	NOT7-8_FAW24512	NOT7-8	246
43353569	NOT7-8_FAW24512	NOT7-8	86
43353570	NOT7-8_FAW24512	NOT7-8	90
43353571	NOT7-8_FAW24512	NOT7-8	92
43353572	NOT7-8_FAW24512	NOT7-8	135
43353573	NOT7-8_FAW24512	NOT7-8	116
43353574	NOT7-8_FAW24512	NOT7-8	82
43353575	NOT7-8_FAW24512	NOT7-8	130
43353576	NOT7-8_FAW24512	NOT7-8	60
43353577	NOT7-8_FAW24512	NOT7-8	254
43353578	NOT7-8_FAW24512	NOT7-8	59
43353579	NOT7-8_FAW24512	NOT7-8	72
43353580	NOT7-8_FAW24512	NOT7-8	170
43353581	NOT7-8_FAW24512	NOT7-8	98
43353582	NOT7-8_FAW24512	NOT7-8	147
43353583	NOT7-8_FAW24512	NOT7-8	159
43353584	NOT7-8_FAW24512	NOT7-8	115
43353585	NOT7-8_FAW24512	NOT7-8	205
43353586	NOT7-8_FAW24512	NOT7-8	143
43353587	NOT7-8_FAW24512	NOT7-8	179
43353588	NOT7-8_FAW24512	NOT7-8	101
43353589	NOT7-8_FAW24512	NOT7-8	180
43353590	NOT7-8_FAW24512	NOT7-8	122
43353591	NOT7-8_FAW24512	NOT7-8	145
43353592	NOT7-8_FAW24512	NOT7-8	110
43353593	NOT7-8_FAW24512	NOT7-8	40
43353594	NOT7-8_FAW24512	NOT7-8	107
43353595	NOT7-8_FAW24512	NOT7-8	102
43353596	NOT7-8_FAW24512	NOT7-8	144
43353597	NOT7-8_FAW24512	NOT7-8	136
43353598	NOT7-8_FAW24512	NOT7-8	81
43353599	NOT7-8_FAW24512	NOT7-8	105
43353600	NOT7-8_FAW24512	NOT7-8	102
43353601	NOT7-8_FAW24512	NOT7-8	158
43353602	NOT7-8_FAW24512	NOT7-8	106
43353603	NOT7-8_FAW24512	NOT7-8	83
43353604	NOT7-8_FAW24512	NOT7-8	112
43353605	NOT7-8_FAW24512	NOT7-8	170
43353606	NOT7-8_FAW24512	NOT7-8	213
43353607	NOT7-8_FAW24512	NOT7-8	8
43353608	NOT7-8_FAW24512	NOT7-8	133
43353609	NOT7-8_FAW24512	NOT7-8	148
43353610	NOT7-8_FAW24512	NOT7-8	130
43353611	NOT7-8_FAW24512	NOT7-8	131
43353612	NOT7-8_FAW24512	NOT7-8	116
43353613	NOT7-8_FAW24512	NOT7-8	123
43353614	NOT7-8_FAW24512	NOT7-8	103
43353615	NOT7-8_FAW24512	NOT7-8	114
43353616	NOT7-8_FAW24512	NOT7-8	83
43353617	NOT7-8_FAW24512	NOT7-8	194
43353618	NOT7-8_FAW24512	NOT7-8	145
43353619	NOT7-8_FAW24512	NOT7-8	141
43353620	NOT7-8_FAW24512	NOT7-8	185
43353621	NOT7-8_FAW24512	NOT7-8	94
43353622	NOT7-8_FAW24512	NOT7-8	89
43353623	NOT7-8_FAW24512	NOT7-8	126
43353624	NOT7-8_FAW24512	NOT7-8	157
43353625	NOT7-8_FAW24512	NOT7-8	135
43353626	NOT7-8_FAW24512	NOT7-8	86
43353627	NOT7-8_FAW24512	NOT7-8	116
43353628	NOT7-8_FAW24512	NOT7-8	191
43353629	NOT7-8_FAW24512	NOT7-8	91
43353630	NOT7-8_FAW24512	NOT7-8	179
43353631	NOT7-8_FAW24512	NOT7-8	119
43353632	NOT7-8_FAW24512	NOT7-8	126
43353633	NOT7-8_FAW24512	NOT7-8	122
43353634	NOT7-8_FAW24512	NOT7-8	97
43353635	NOT7-8_FAW24512	NOT7-8	131
43353636	NOT7-8_FAW24512	NOT7-8	123
43353637	NOT7-8_FAW24512	NOT7-8	174
43353638	NOT7-8_FAW24512	NOT7-8	75
43353639	NOT7-8_FAW24512	NOT7-8	114
43353640	NOT7-8_FAW24512	NOT7-8	92
43353641	NOT7-8_FAW24512	NOT7-8	89
43353642	NOT7-8_FAW24512	NOT7-8	92
43353643	NOT7-8_FAW24512	NOT7-8	141
43353644	NOT7-8_FAW24512	NOT7-8	136
43353645	NOT7-8_FAW24512	NOT7-8	123
43353646	NOT7-8_FAW24512	NOT7-8	114
43353647	NOT7-8_FAW24512	NOT7-8	65
43353648	NOT7-8_FAW24512	NOT7-8	85
43353649	NOT7-8_FAW24512	NOT7-8	84
43353650	NOT7-8_FAW24512	NOT7-8	92
43353651	NOT7-8_FAW24512	NOT7-8	103
43353652	NOT7-8_FAW24512	NOT7-8	201
43353653	NOT7-8_FAW24512	NOT7-8	124
43353654	NOT7-8_FAW24512	NOT7-8	113
43353655	NOT7-8_FAW24512	NOT7-8	103
43353656	NOT7-8_FAW24512	NOT7-8	228
43353657	NOT7-8_FAW24512	NOT7-8	110
43353658	NOT7-8_FAW24512	NOT7-8	79
43353659	NOT7-8_FAW24512	NOT7-8	97
43353660	NOT7-8_FAW24512	NOT7-8	105
43353661	NOT7-8_FAW24512	NOT7-8	188
43353662	NOT7-8_FAW24512	NOT7-8	124
43353663	NOT7-8_FAW24512	NOT7-8	84
43353664	NOT7-8_FAW24512	NOT7-8	84
43353665	NOT7-8_FAW24512	NOT7-8	55
43353666	NOT7-8_FAW24512	NOT7-8	134
43353667	NOT7-8_FAW24512	NOT7-8	112
43353668	NOT7-8_FAW24512	NOT7-8	130
43353669	NOT7-8_FAW24512	NOT7-8	149
43353670	NOT7-8_FAW24512	NOT7-8	82
43353671	NOT7-8_FAW24512	NOT7-8	53
43353672	NOT7-8_FAW24512	NOT7-8	113
43353673	NOT7-8_FAW24512	NOT7-8	95
43353674	NOT7-8_FAW24512	NOT7-8	137
43353675	NOT7-8_FAW24512	NOT7-8	108
43353676	NOT7-8_FAW24512	NOT7-8	145
43353677	NOT7-8_FAW24512	NOT7-8	121
43353678	NOT7-8_FAW24512	NOT7-8	139
43353679	NOT7-8_FAW24512	NOT7-8	71
43353680	NOT7-8_FAW24512	NOT7-8	83
43353681	NOT7-8_FAW24512	NOT7-8	125
43353682	NOT7-8_FAW24512	NOT7-8	148
43353683	NOT7-8_FAW24512	NOT7-8	138
43353684	NOT7-8_FAW24512	NOT7-8	199
43353685	NOT7-8_FAW24512	NOT7-8	133
43353686	NOT7-8_FAW24512	NOT7-8	128
43353687	NOT7-8_FAW24512	NOT7-8	110
43353688	NOT7-8_FAW24512	NOT7-8	115
43353689	NOT7-8_FAW24512	NOT7-8	7
43353690	NOT7-8_FAW24512	NOT7-8	88
43353691	NOT7-8_FAW24512	NOT7-8	94
43353692	NOT7-8_FAW24512	NOT7-8	191
43353693	NOT7-8_FAW24512	NOT7-8	96
43353694	NOT7-8_FAW24512	NOT7-8	129
43353695	NOT7-8_FAW24512	NOT7-8	98
43353696	NOT7-8_FAW24512	NOT7-8	52
43353697	NOT7-8_FAW24512	NOT7-8	158
43353698	NOT7-8_FAW24512	NOT7-8	224
43353699	NOT7-8_FAW24512	NOT7-8	126
43353700	NOT7-8_FAW24512	NOT7-8	95
43353701	NOT7-8_FAW24512	NOT7-8	148
43353702	NOT7-8_FAW24512	NOT7-8	97
43353703	NOT7-8_FAW24512	NOT7-8	118
43353704	NOT7-8_FAW24512	NOT7-8	117
43353705	NOT7-8_FAW24512	NOT7-8	136
43353706	NOT7-8_FAW24512	NOT7-8	171
43353707	NOT7-8_FAW24512	NOT7-8	102
43353708	NOT7-8_FAW24512	NOT7-8	110
43353709	NOT7-8_FAW24512	NOT7-8	98
43353710	NOT7-8_FAW24512	NOT7-8	202
43353711	NOT7-8_FAW24512	NOT7-8	120
43353712	NOT7-8_FAW24512	NOT7-8	143
43353713	NOT7-8_FAW24512	NOT7-8	161
43353714	NOT7-8_FAW24512	NOT7-8	166
43353715	NOT7-8_FAW24512	NOT7-8	116
43353716	NOT7-8_FAW24512	NOT7-8	246
43353717	NOT7-8_FAW24512	NOT7-8	38
43353718	NOT7-8_FAW24512	NOT7-8	129
43353719	NOT7-8_FAW24512	NOT7-8	141
43353720	NOT7-8_FAW24512	NOT7-8	129
43353721	NOT7-8_FAW24512	NOT7-8	74
43353722	NOT7-8_FAW24512	NOT7-8	105
43353723	NOT7-8_FAW24512	NOT7-8	90
43353724	NOT7-8_FAW24512	NOT7-8	133
43353725	NOT7-8_FAW24512	NOT7-8	104
43353726	NOT7-8_FAW24512	NOT7-8	114
43353727	NOT7-8_FAW24512	NOT7-8	87
43353728	NOT7-8_FAW24512	NOT7-8	98
43353729	NOT7-8_FAW24512	NOT7-8	127
43353730	NOT7-8_FAW24512	NOT7-8	79
43353731	NOT7-8_FAW24512	NOT7-8	171
43353732	NOT7-8_FAW24512	NOT7-8	115
43353733	NOT7-8_FAW24512	NOT7-8	119
43353734	NOT7-8_FAW24512	NOT7-8	146
43353735	NOT7-8_FAW24512	NOT7-8	128
43353736	NOT7-8_FAW24512	NOT7-8	140
43353737	NOT7-8_FAW24512	NOT7-8	116
43353738	NOT7-8_FAW24512	NOT7-8	146
43353739	NOT7-8_FAW24512	NOT7-8	67
43353740	NOT7-8_FAW24512	NOT7-8	92
43353741	NOT7-8_FAW24512	NOT7-8	101
43353742	NOT7-8_FAW24512	NOT7-8	61
43353743	NOT7-8_FAW24512	NOT7-8	151
43353744	NOT7-8_FAW24512	NOT7-8	190
43353745	NOT7-8_FAW24512	NOT7-8	167
43353746	NOT7-8_FAW24512	NOT7-8	175
43353747	NOT7-8_FAW24512	NOT7-8	82
43353748	NOT7-8_FAW24512	NOT7-8	239
43353749	NOT7-8_FAW24512	NOT7-8	125
43353750	NOT7-8_FAW24512	NOT7-8	211
43353751	NOT7-8_FAW24512	NOT7-8	329
43353752	NOT7-8_FAW24512	NOT7-8	93
43353753	NOT7-8_FAW24512	NOT7-8	125
43353754	NOT7-8_FAW24512	NOT7-8	96
43353755	NOT7-8_FAW24512	NOT7-8	126
43353756	NOT7-8_FAW24512	NOT7-8	79
43353757	NOT7-8_FAW24512	NOT7-8	30
43353758	NOT7-8_FAW24512	NOT7-8	97
43353759	NOT7-8_FAW24512	NOT7-8	122
43353760	NOT7-8_FAW24512	NOT7-8	159
43353761	NOT7-8_FAW24512	NOT7-8	105
43353762	NOT7-8_FAW24512	NOT7-8	185
43353763	NOT7-8_FAW24512	NOT7-8	136
43353764	NOT7-8_FAW24512	NOT7-8	205
43353765	NOT7-8_FAW24512	NOT7-8	150
43353766	NOT7-8_FAW24512	NOT7-8	82
43353767	NOT7-8_FAW24512	NOT7-8	160
43353768	NOT7-8_FAW24512	NOT7-8	135
43353769	NOT7-8_FAW24512	NOT7-8	132
43353770	NOT7-8_FAW24512	NOT7-8	146
43353771	NOT7-8_FAW24512	NOT7-8	112
43353772	NOT7-8_FAW24512	NOT7-8	102
43353773	NOT7-8_FAW24512	NOT7-8	106
43353774	NOT7-8_FAW24512	NOT7-8	58
43353775	NOT7-8_FAW24512	NOT7-8	124
43353776	NOT7-8_FAW24512	NOT7-8	158
43353777	NOT7-8_FAW24512	NOT7-8	99
43353778	NOT7-8_FAW24512	NOT7-8	206
43353779	NOT7-8_FAW24512	NOT7-8	97
43353780	NOT7-8_FAW24512	NOT7-8	90
43353781	NOT7-8_FAW24512	NOT7-8	84
43353782	NOT7-8_FAW24512	NOT7-8	114
43353783	NOT7-8_FAW24512	NOT7-8	133
43353784	NOT7-8_FAW24512	NOT7-8	166
43353785	NOT7-8_FAW24512	NOT7-8	91
43353786	NOT7-8_FAW24512	NOT7-8	104
43353787	NOT7-8_FAW24512	NOT7-8	170
43353788	NOT7-8_FAW24512	NOT7-8	98
43353789	NOT7-8_FAW24512	NOT7-8	107
43353790	NOT7-8_FAW24512	NOT7-8	130
43353791	NOT7-8_FAW24512	NOT7-8	124
43353792	NOT7-8_FAW24512	NOT7-8	113
43353793	NOT7-8_FAW24512	NOT7-8	89
43353794	NOT7-8_FAW24512	NOT7-8	81
43353795	NOT7-8_FAW24512	NOT7-8	127
43353796	NOT7-8_FAW24512	NOT7-8	195
43353797	NOT7-8_FAW24512	NOT7-8	135
43353798	NOT7-8_FAW24512	NOT7-8	48
43353799	NOT7-8_FAW24512	NOT7-8	159
43353800	NOT7-8_FAW24512	NOT7-8	102
43353801	NOT7-8_FAW24512	NOT7-8	96
43353802	NOT7-8_FAW24512	NOT7-8	111
43353803	NOT7-8_FAW24512	NOT7-8	141
43353804	NOT7-8_FAW24512	NOT7-8	75
43353805	NOT7-8_FAW24512	NOT7-8	152
43353806	NOT7-8_FAW24512	NOT7-8	183
43353807	NOT7-8_FAW24512	NOT7-8	209
43353808	NOT7-8_FAW24512	NOT7-8	133
43353809	NOT7-8_FAW24512	NOT7-8	118
43353810	NOT7-8_FAW24512	NOT7-8	124
43353811	NOT7-8_FAW24512	NOT7-8	88
43353812	NOT7-8_FAW24512	NOT7-8	148
43353813	NOT7-8_FAW24512	NOT7-8	113
43353814	NOT7-8_FAW24512	NOT7-8	91
43353815	NOT7-8_FAW24512	NOT7-8	146
43353816	NOT7-8_FAW24512	NOT7-8	118
43353817	NOT7-8_FAW24512	NOT7-8	174
43353818	NOT7-8_FAW24512	NOT7-8	144
43353819	NOT7-8_FAW24512	NOT7-8	35
43353820	NOT7-8_FAW24512	NOT7-8	112
43353821	NOT7-8_FAW24512	NOT7-8	134
43353822	NOT7-8_FAW24512	NOT7-8	163
43353823	NOT7-8_FAW24512	NOT7-8	115
43353824	NOT7-8_FAW24512	NOT7-8	244
43353825	NOT7-8_FAW24512	NOT7-8	196
43353826	NOT7-8_FAW24512	NOT7-8	149
43353827	NOT7-8_FAW24512	NOT7-8	128
43353828	NOT7-8_FAW24512	NOT7-8	127
43353829	NOT7-8_FAW24512	NOT7-8	77
43353830	NOT7-8_FAW24512	NOT7-8	216
43353831	NOT7-8_FAW24512	NOT7-8	135
43353832	NOT7-8_FAW24512	NOT7-8	126
43353833	NOT7-8_FAW24512	NOT7-8	138
43353834	NOT7-8_FAW24512	NOT7-8	103
43353835	NOT7-8_FAW24512	NOT7-8	153
43353836	NOT7-8_FAW24512	NOT7-8	115
43353837	NOT7-8_FAW24512	NOT7-8	47
43353838	NOT7-8_FAW24512	NOT7-8	160
43353839	NOT7-8_FAW24512	NOT7-8	152
43353840	NOT7-8_FAW24512	NOT7-8	75
43353841	NOT7-8_FAW24512	NOT7-8	124
43353842	NOT7-8_FAW24512	NOT7-8	127
43353843	NOT7-8_FAW24512	NOT7-8	118
43353844	NOT7-8_FAW24512	NOT7-8	207
43353845	NOT7-8_FAW24512	NOT7-8	107
43353846	NOT7-8_FAW24512	NOT7-8	114
43353847	NOT7-8_FAW24512	NOT7-8	113
43353848	NOT7-8_FAW24512	NOT7-8	162
43353849	NOT7-8_FAW24512	NOT7-8	145
43353850	NOT7-8_FAW24512	NOT7-8	102
43353851	NOT7-8_FAW24512	NOT7-8	132
43353852	NOT7-8_FAW24512	NOT7-8	56
43353853	NOT7-8_FAW24512	NOT7-8	138
43353854	NOT7-8_FAW24512	NOT7-8	183
43353855	NOT7-8_FAW24512	NOT7-8	203
43353856	NOT7-8_FAW24512	NOT7-8	151
43353857	NOT7-8_FAW24512	NOT7-8	143
43353858	NOT7-8_FAW24512	NOT7-8	140
43353859	NOT7-8_FAW24512	NOT7-8	77
43353860	NOT7-8_FAW24512	NOT7-8	53
43353861	NOT7-8_FAW24512	NOT7-8	121
43353862	NOT7-8_FAW24512	NOT7-8	89
43353863	NOT7-8_FAW24512	NOT7-8	100
43353864	NOT7-8_FAW24512	NOT7-8	145
43353865	NOT7-8_FAW24512	NOT7-8	145
43353866	NOT7-8_FAW24512	NOT7-8	120
43353867	NOT7-8_FAW24512	NOT7-8	52
43353868	NOT7-8_FAW24512	NOT7-8	201
43353869	NOT7-8_FAW24512	NOT7-8	165
43353870	NOT7-8_FAW24512	NOT7-8	104
43353871	NOT7-8_FAW24512	NOT7-8	30
43353872	NOT7-8_FAW24512	NOT7-8	152
43353873	NOT7-8_FAW24512	NOT7-8	217
43353874	NOT7-8_FAW24512	NOT7-8	123
43353875	NOT7-8_FAW24512	NOT7-8	84
43353876	NOT7-8_FAW24512	NOT7-8	124
43353877	NOT7-8_FAW24512	NOT7-8	202
43353878	NOT7-8_FAW24512	NOT7-8	71
43353879	NOT7-8_FAW24512	NOT7-8	178
43353880	NOT7-8_FAW24512	NOT7-8	143
43353881	NOT7-8_FAW24512	NOT7-8	156
43353882	NOT7-8_FAW24512	NOT7-8	149
43353883	NOT7-8_FAW24512	NOT7-8	88
43353884	NOT7-8_FAW24512	NOT7-8	143
43353885	NOT7-8_FAW24512	NOT7-8	116
43353886	NOT7-8_FAW24512	NOT7-8	111
43353887	NOT7-8_FAW24512	NOT7-8	103
43353888	NOT7-8_FAW24512	NOT7-8	141
43353889	NOT7-8_FAW24512	NOT7-8	146
43353890	NOT7-8_FAW24512	NOT7-8	133
43353891	NOT7-8_FAW24512	NOT7-8	173
43353892	NOT7-8_FAW24512	NOT7-8	152
43353893	NOT7-8_FAW24512	NOT7-8	125
43353894	NOT7-8_FAW24512	NOT7-8	146
43353895	NOT7-8_FAW24512	NOT7-8	158
43353896	NOT7-8_FAW24512	NOT7-8	158
43353897	NOT7-8_FAW24512	NOT7-8	193
43353898	NOT7-8_FAW24512	NOT7-8	117
43353899	NOT7-8_FAW24512	NOT7-8	111
43353900	NOT7-8_FAW24512	NOT7-8	171
43353901	NOT7-8_FAW24512	NOT7-8	84
43353902	NOT7-8_FAW24512	NOT7-8	111
43353903	NOT7-8_FAW24512	NOT7-8	107
43353904	NOT7-8_FAW24512	NOT7-8	49
43353905	NOT7-8_FAW24512	NOT7-8	128
43353906	NOT7-8_FAW24512	NOT7-8	103
43353907	NOT7-8_FAW24512	NOT7-8	131
43353908	NOT7-8_FAW24512	NOT7-8	95
43353909	NOT7-8_FAW24512	NOT7-8	137
43353910	NOT7-8_FAW24512	NOT7-8	203
43353911	NOT7-8_FAW24512	NOT7-8	151
43353912	NOT7-8_FAW24512	NOT7-8	55
43353913	NOT7-8_FAW24512	NOT7-8	101
43353914	NOT7-8_FAW24512	NOT7-8	89
43353915	NOT7-8_FAW24512	NOT7-8	189
43353916	NOT7-8_FAW24512	NOT7-8	112
43353917	NOT7-8_FAW24512	NOT7-8	101
43353918	NOT7-8_FAW24512	NOT7-8	164
43353919	NOT7-8_FAW24512	NOT7-8	164
43353920	NOT7-8_FAW24512	NOT7-8	190
43353921	NOT7-8_FAW24512	NOT7-8	141
43353922	NOT7-8_FAW24512	NOT7-8	82
43353923	NOT7-8_FAW24512	NOT7-8	94
43353924	NOT7-8_FAW24512	NOT7-8	93
43353925	NOT7-8_FAW24512	NOT7-8	142
43353926	NOT7-8_FAW24512	NOT7-8	145
43353927	NOT7-8_FAW24512	NOT7-8	148
43353928	NOT7-8_FAW24512	NOT7-8	91
43353929	NOT7-8_FAW24512	NOT7-8	148
43353930	NOT7-8_FAW24512	NOT7-8	146
43353931	NOT7-8_FAW24512	NOT7-8	124
43353932	NOT7-8_FAW24512	NOT7-8	55
43353933	NOT7-8_FAW24512	NOT7-8	188
43353934	NOT7-8_FAW24512	NOT7-8	104
43353935	NOT7-8_FAW24512	NOT7-8	267
43353936	NOT7-8_FAW24512	NOT7-8	117
43353937	NOT7-8_FAW24512	NOT7-8	151
43353938	NOT7-8_FAW24512	NOT7-8	122
43353939	NOT7-8_FAW24512	NOT7-8	106
43353940	NOT7-8_FAW24512	NOT7-8	96
43353941	NOT7-8_FAW24512	NOT7-8	155
43353942	NOT7-8_FAW24512	NOT7-8	139
43353943	NOT7-8_FAW24512	NOT7-8	174
43353944	NOT7-8_FAW24512	NOT7-8	208
43353945	NOT7-8_FAW24512	NOT7-8	122
43353946	NOT7-8_FAW24512	NOT7-8	104
43353947	NOT7-8_FAW24512	NOT7-8	140
43353948	NOT7-8_FAW24512	NOT7-8	93
43353949	NOT7-8_FAW24512	NOT7-8	150
43353950	NOT7-8_FAW24512	NOT7-8	86
43353951	NOT7-8_FAW24512	NOT7-8	156
43353952	NOT7-8_FAW24512	NOT7-8	36
43353953	NOT7-8_FAW24512	NOT7-8	112
43353954	NOT7-8_FAW24512	NOT7-8	144
43353955	NOT7-8_FAW24512	NOT7-8	130
43353956	NOT7-8_FAW24512	NOT7-8	63
43353957	NOT7-8_FAW24512	NOT7-8	179
43353958	NOT7-8_FAW24512	NOT7-8	84
43353959	NOT7-8_FAW24512	NOT7-8	171
43353960	NOT7-8_FAW24512	NOT7-8	61
43353961	NOT7-8_FAW24512	NOT7-8	249
43353962	NOT7-8_FAW24512	NOT7-8	181
43353963	NOT7-8_FAW24512	NOT7-8	117
43353964	NOT7-8_FAW24512	NOT7-8	82
43353965	NOT7-8_FAW24512	NOT7-8	109
43353966	NOT7-8_FAW24512	NOT7-8	123
43353967	NOT7-8_FAW24512	NOT7-8	170
43353968	NOT7-8_FAW24512	NOT7-8	160
43353969	NOT7-8_FAW24512	NOT7-8	115
43353970	NOT7-8_FAW24512	NOT7-8	125
43353971	NOT7-8_FAW24512	NOT7-8	182
43353972	NOT7-8_FAW24512	NOT7-8	144
43353973	NOT7-8_FAW24512	NOT7-8	174
43353974	NOT7-8_FAW24512	NOT7-8	103
43353975	NOT7-8_FAW24512	NOT7-8	60
43353976	NOT7-8_FAW24512	NOT7-8	140
43353977	NOT7-8_FAW24512	NOT7-8	82
43353978	NOT7-8_FAW24512	NOT7-8	123
43353979	NOT7-8_FAW24512	NOT7-8	123
43353980	NOT7-8_FAW24512	NOT7-8	88
43353981	NOT7-8_FAW24512	NOT7-8	157
43353982	NOT7-8_FAW24512	NOT7-8	166
43353983	NOT7-8_FAW24512	NOT7-8	179
43353984	NOT7-8_FAW24512	NOT7-8	117
43353985	NOT7-8_FAW24512	NOT7-8	99
43353986	NOT7-8_FAW24512	NOT7-8	133
43353987	NOT7-8_FAW24512	NOT7-8	233
43353988	NOT7-8_FAW24512	NOT7-8	147
43353989	NOT7-8_FAW24512	NOT7-8	132
43353990	NOT7-8_FAW24512	NOT7-8	77
43353991	NOT7-8_FAW24512	NOT7-8	154
43353992	NOT7-8_FAW24512	NOT7-8	75
43353993	NOT7-8_FAW24512	NOT7-8	100
43353994	NOT7-8_FAW24512	NOT7-8	149
43353995	NOT7-8_FAW24512	NOT7-8	122
43353996	NOT7-8_FAW24512	NOT7-8	103
43353997	NOT7-8_FAW24512	NOT7-8	184
43353998	NOT7-8_FAW24512	NOT7-8	92
43353999	NOT7-8_FAW24512	NOT7-8	122
43354000	NOT7-8_FAW24512	NOT7-8	146
43354001	NOT7-8_FAW24512	NOT7-8	151
43354002	NOT7-8_FAW24512	NOT7-8	111
43354003	NOT7-8_FAW24512	NOT7-8	127
43354004	NOT7-8_FAW24512	NOT7-8	124
43354005	NOT7-8_FAW24512	NOT7-8	101
43354006	NOT7-8_FAW24512	NOT7-8	152
43354007	NOT7-8_FAW24512	NOT7-8	127
43354008	NOT7-8_FAW24512	NOT7-8	140
43354009	NOT7-8_FAW24512	NOT7-8	114
43354010	NOT7-8_FAW24512	NOT7-8	81
43354011	NOT7-8_FAW24512	NOT7-8	110
43354012	NOT7-8_FAW24512	NOT7-8	132
43354013	NOT7-8_FAW24512	NOT7-8	121
43354014	NOT7-8_FAW24512	NOT7-8	158
43354015	NOT7-8_FAW24512	NOT7-8	120
43354016	NOT7-8_FAW24512	NOT7-8	23
43354017	NOT7-8_FAW24512	NOT7-8	83
43354018	NOT7-8_FAW24512	NOT7-8	110
43354019	NOT7-8_FAW24512	NOT7-8	48
43354020	NOT7-8_FAW24512	NOT7-8	130
43354021	NOT7-8_FAW24512	NOT7-8	111
43354022	NOT7-8_FAW24512	NOT7-8	206
43354023	NOT7-8_FAW24512	NOT7-8	150
43354024	NOT7-8_FAW24512	NOT7-8	143
43354025	NOT7-8_FAW24512	NOT7-8	225
43354026	NOT7-8_FAW24512	NOT7-8	123
43354027	NOT7-8_FAW24512	NOT7-8	132
43354028	NOT7-8_FAW24512	NOT7-8	135
43354029	NOT7-8_FAW24512	NOT7-8	76
43354030	NOT7-8_FAW24512	NOT7-8	161
43354031	NOT7-8_FAW24512	NOT7-8	105
43354032	NOT7-8_FAW24512	NOT7-8	173
43354033	NOT7-8_FAW24512	NOT7-8	123
43354034	NOT7-8_FAW24512	NOT7-8	286
43354035	NOT7-8_FAW24512	NOT7-8	126
43354036	NOT7-8_FAW24512	NOT7-8	183
43354037	NOT7-8_FAW24512	NOT7-8	102
43354038	NOT7-8_FAW24512	NOT7-8	117
43354039	NOT7-8_FAW24512	NOT7-8	110
43354040	NOT7-8_FAW24512	NOT7-8	160
43354041	NOT7-8_FAW24512	NOT7-8	189
43354042	NOT7-8_FAW24512	NOT7-8	77
43354043	NOT7-8_FAW24512	NOT7-8	115
43354044	NOT7-8_FAW24512	NOT7-8	191
43354045	NOT7-8_FAW24512	NOT7-8	104
43354046	NOT7-8_FAW24512	NOT7-8	97
43354047	NOT7-8_FAW24512	NOT7-8	121
43354048	NOT7-8_FAW24512	NOT7-8	46
43354049	NOT7-8_FAW24512	NOT7-8	132
43354050	NOT7-8_FAW24512	NOT7-8	131
43354051	NOT7-8_FAW24512	NOT7-8	114
43354052	NOT7-8_FAW24512	NOT7-8	193
43354053	NOT7-8_FAW24512	NOT7-8	128
43354054	NOT7-8_FAW24512	NOT7-8	154
43354055	NOT7-8_FAW24512	NOT7-8	171
43354056	NOT7-8_FAW24512	NOT7-8	104
43354057	NOT7-8_FAW24512	NOT7-8	132
43354058	NOT7-8_FAW24512	NOT7-8	187
43354059	NOT7-8_FAW24512	NOT7-8	121
43354060	NOT7-8_FAW24512	NOT7-8	98
43354061	NOT7-8_FAW24512	NOT7-8	133
43354062	NOT7-8_FAW24512	NOT7-8	94
43354063	NOT7-8_FAW24512	NOT7-8	94
43354064	NOT7-8_FAW24512	NOT7-8	109
43354065	NOT7-8_FAW24512	NOT7-8	120
43354066	NOT7-8_FAW24512	NOT7-8	175
43354067	NOT7-8_FAW24512	NOT7-8	71
43354068	NOT7-8_FAW24512	NOT7-8	61
43354069	NOT7-8_FAW24512	NOT7-8	89
43354070	NOT7-8_FAW24512	NOT7-8	138
43354071	NOT7-8_FAW24512	NOT7-8	89
43354072	NOT7-8_FAW24512	NOT7-8	148
43354073	NOT7-8_FAW24512	NOT7-8	120
43354074	NOT7-8_FAW24512	NOT7-8	157
43354075	NOT7-8_FAW24512	NOT7-8	247
43354076	NOT7-8_FAW24512	NOT7-8	131
43354077	NOT7-8_FAW24512	NOT7-8	88
43354078	NOT7-8_FAW24512	NOT7-8	96
43354079	NOT7-8_FAW24512	NOT7-8	120
43354080	NOT7-8_FAW24512	NOT7-8	120
43354081	NOT7-8_FAW24512	NOT7-8	183
43354082	NOT7-8_FAW24512	NOT7-8	153
43354083	NOT7-8_FAW24512	NOT7-8	202
43354084	NOT7-8_FAW24512	NOT7-8	123
43354085	NOT7-8_FAW24512	NOT7-8	161
43354086	NOT7-8_FAW24512	NOT7-8	197
43354087	NOT7-8_FAW24512	NOT7-8	94
43354088	NOT7-8_FAW24512	NOT7-8	154
43354089	NOT7-8_FAW24512	NOT7-8	169
43354090	NOT7-8_FAW24512	NOT7-8	131
43354091	NOT7-8_FAW24512	NOT7-8	148
43354092	NOT7-8_FAW24512	NOT7-8	118
43354093	NOT7-8_FAW24512	NOT7-8	229
43354094	NOT7-8_FAW24512	NOT7-8	128
43354095	NOT7-8_FAW24512	NOT7-8	114
43354096	NOT7-8_FAW24512	NOT7-8	162
43354097	NOT7-8_FAW24512	NOT7-8	70
43354098	NOT7-8_FAW24512	NOT7-8	154
43354099	NOT7-8_FAW24512	NOT7-8	111
43354100	NOT7-8_FAW24512	NOT7-8	47
43354101	NOT7-8_FAW24512	NOT7-8	168
43354102	NOT7-8_FAW24512	NOT7-8	179
43354103	NOT7-8_FAW24512	NOT7-8	148
43354104	NOT7-8_FAW24512	NOT7-8	129
43354105	NOT7-8_FAW24512	NOT7-8	90
43354106	NOT7-8_FAW24512	NOT7-8	225
43354107	NOT7-8_FAW24512	NOT7-8	147
43354108	NOT7-8_FAW24512	NOT7-8	172
43354109	NOT7-8_FAW24512	NOT7-8	166
43354110	NOT7-8_FAW24512	NOT7-8	95
43354111	NOT7-8_FAW24512	NOT7-8	157
43354112	NOT7-8_FAW24512	NOT7-8	99
43354113	NOT7-8_FAW24512	NOT7-8	129
43354114	NOT7-8_FAW24512	NOT7-8	110
43354115	NOT7-8_FAW24512	NOT7-8	113
43354116	NOT7-8_FAW24512	NOT7-8	109
43354117	NOT7-8_FAW24512	NOT7-8	154
43354118	NOT7-8_FAW24512	NOT7-8	135
43354119	NOT7-8_FAW24512	NOT7-8	118
43354120	NOT7-8_FAW24512	NOT7-8	146
43354121	NOT7-8_FAW24512	NOT7-8	43
43354122	NOT7-8_FAW24512	NOT7-8	157
43354123	NOT7-8_FAW24512	NOT7-8	137
43354124	NOT7-8_FAW24512	NOT7-8	158
43354125	NOT7-8_FAW24512	NOT7-8	70
43354126	NOT7-8_FAW24512	NOT7-8	95
43354127	NOT7-8_FAW24512	NOT7-8	90
43354128	NOT7-8_FAW24512	NOT7-8	150
43354129	NOT7-8_FAW24512	NOT7-8	163
43354130	NOT7-8_FAW24512	NOT7-8	343
43354131	NOT7-8_FAW24512	NOT7-8	97
43354132	NOT7-8_FAW24512	NOT7-8	135
43354133	NOT7-8_FAW24512	NOT7-8	105
43354134	NOT7-8_FAW24512	NOT7-8	128
43354135	NOT7-8_FAW24512	NOT7-8	110
43354136	NOT7-8_FAW24512	NOT7-8	89
43354137	NOT7-8_FAW24512	NOT7-8	177
43354138	NOT7-8_FAW24512	NOT7-8	146
43354139	NOT7-8_FAW24512	NOT7-8	73
43354140	NOT7-8_FAW24512	NOT7-8	80
43354141	NOT7-8_FAW24512	NOT7-8	116
43354142	NOT7-8_FAW24512	NOT7-8	88
43354143	NOT7-8_FAW24512	NOT7-8	132
43354144	NOT7-8_FAW24512	NOT7-8	141
43354145	NOT7-8_FAW24512	NOT7-8	99
43354146	NOT7-8_FAW24512	NOT7-8	255
43354147	NOT7-8_FAW24512	NOT7-8	83
43354148	NOT7-8_FAW24512	NOT7-8	106
43354149	NOT7-8_FAW24512	NOT7-8	112
43354150	NOT7-8_FAW24512	NOT7-8	71
43354151	NOT7-8_FAW24512	NOT7-8	206
43354152	NOT7-8_FAW24512	NOT7-8	52
43354153	NOT7-8_FAW24512	NOT7-8	107
43354154	NOT7-8_FAW24512	NOT7-8	191
43354155	NOT7-8_FAW24512	NOT7-8	134
43354156	NOT7-8_FAW24512	NOT7-8	113
43354157	NOT7-8_FAW24512	NOT7-8	155
43354158	NOT7-8_FAW24512	NOT7-8	164
43354159	NOT7-8_FAW24512	NOT7-8	92
43354160	NOT7-8_FAW24512	NOT7-8	95
43354161	NOT7-8_FAW24512	NOT7-8	180
43354162	NOT7-8_FAW24512	NOT7-8	191
43354163	NOT7-8_FAW24512	NOT7-8	136
43354164	NOT7-8_FAW24512	NOT7-8	132
43354165	NOT7-8_FAW24512	NOT7-8	153
43354166	NOT7-8_FAW24512	NOT7-8	131
43354167	NOT7-8_FAW24512	NOT7-8	125
43354168	NOT7-8_FAW24512	NOT7-8	126
43354169	NOT7-8_FAW24512	NOT7-8	71
43354170	NOT7-8_FAW24512	NOT7-8	144
43354171	NOT7-8_FAW24512	NOT7-8	122
43354172	NOT7-8_FAW24512	NOT7-8	114
43354173	NOT7-8_FAW24512	NOT7-8	60
43354174	NOT7-8_FAW24512	NOT7-8	175
43354175	NOT7-8_FAW24512	NOT7-8	77
43354176	NOT7-8_FAW24512	NOT7-8	118
43354177	NOT7-8_FAW24512	NOT7-8	112
43354178	NOT7-8_FAW24512	NOT7-8	109
43354179	NOT7-8_FAW24512	NOT7-8	9
43354180	NOT7-8_FAW24512	NOT7-8	64
43354181	NOT7-8_FAW24512	NOT7-8	131
43354182	NOT7-8_FAW24512	NOT7-8	163
43354183	NOT7-8_FAW24512	NOT7-8	167
43354184	NOT7-8_FAW24512	NOT7-8	71
43354185	NOT7-8_FAW24512	NOT7-8	125
43354186	NOT7-8_FAW24512	NOT7-8	65
43354187	NOT7-8_FAW24512	NOT7-8	165
43354188	NOT7-8_FAW24512	NOT7-8	122
43354189	NOT7-8_FAW24512	NOT7-8	109
43354190	NOT7-8_FAW24512	NOT7-8	151
43354191	NOT7-8_FAW24512	NOT7-8	76
43354192	NOT7-8_FAW24512	NOT7-8	81
43354193	NOT7-8_FAW24512	NOT7-8	57
43354194	NOT7-8_FAW24512	NOT7-8	99
43354195	NOT7-8_FAW24512	NOT7-8	87
43354196	NOT7-8_FAW24512	NOT7-8	143
43354197	NOT7-8_FAW24512	NOT7-8	22
43354198	NOT7-8_FAW24512	NOT7-8	62
43354199	NOT7-8_FAW24512	NOT7-8	168
43354200	NOT7-8_FAW24512	NOT7-8	140
43354201	NOT7-8_FAW24512	NOT7-8	127
43354202	NOT7-8_FAW24512	NOT7-8	123
43354203	NOT7-8_FAW24512	NOT7-8	136
43354204	NOT7-8_FAW24512	NOT7-8	93
43354205	NOT7-8_FAW24512	NOT7-8	159
43354206	NOT7-8_FAW24512	NOT7-8	94
43354207	NOT7-8_FAW24512	NOT7-8	82
43354208	NOT7-8_FAW24512	NOT7-8	141
43354209	NOT7-8_FAW24512	NOT7-8	72
43354210	NOT7-8_FAW24512	NOT7-8	94
43354211	NOT7-8_FAW24512	NOT7-8	115
43354212	NOT7-8_FAW24512	NOT7-8	57
43354213	NOT7-8_FAW24512	NOT7-8	177
43354214	NOT7-8_FAW24512	NOT7-8	153
43354215	NOT7-8_FAW24512	NOT7-8	141
43354216	NOT7-8_FAW24512	NOT7-8	76
43354217	NOT7-8_FAW24512	NOT7-8	138
43354218	NOT7-8_FAW24512	NOT7-8	123
43354219	NOT7-8_FAW24512	NOT7-8	127
43354220	NOT7-8_FAW24512	NOT7-8	113
43354221	NOT7-8_FAW24512	NOT7-8	138
43354222	NOT7-8_FAW24512	NOT7-8	73
43354223	NOT7-8_FAW24512	NOT7-8	118
43354224	NOT7-8_FAW24512	NOT7-8	73
43354225	NOT7-8_FAW24512	NOT7-8	117
43354226	NOT7-8_FAW24512	NOT7-8	38
43354227	NOT7-8_FAW24512	NOT7-8	40
43354228	NOT7-8_FAW24512	NOT7-8	135
43354229	NOT7-8_FAW24512	NOT7-8	107
43354230	NOT7-8_FAW24512	NOT7-8	133
43354231	NOT7-8_FAW24512	NOT7-8	117
43354232	NOT7-8_FAW24512	NOT7-8	156
43354233	NOT7-8_FAW24512	NOT7-8	69
43354234	NOT7-8_FAW24512	NOT7-8	150
43354235	NOT7-8_FAW24512	NOT7-8	142
43354236	NOT7-8_FAW24512	NOT7-8	130
43354237	NOT7-8_FAW24512	NOT7-8	92
43354238	NOT7-8_FAW24512	NOT7-8	79
43354239	NOT7-8_FAW24512	NOT7-8	191
43354240	NOT7-8_FAW24512	NOT7-8	91
43354241	NOT7-8_FAW24512	NOT7-8	171
43354242	NOT7-8_FAW24512	NOT7-8	113
43354243	NOT7-8_FAW24512	NOT7-8	138
43354244	NOT7-8_FAW24512	NOT7-8	161
43354245	NOT7-8_FAW24512	NOT7-8	11
43354246	NOT7-8_FAW24512	NOT7-8	179
43354247	NOT7-8_FAW24512	NOT7-8	148
43354248	NOT7-8_FAW24512	NOT7-8	128
43354249	NOT7-8_FAW24512	NOT7-8	117
43354250	NOT7-8_FAW24512	NOT7-8	127
43354251	NOT7-8_FAW24512	NOT7-8	137
43354252	NOT7-8_FAW24512	NOT7-8	120
43354253	NOT7-8_FAW24512	NOT7-8	128
43354254	NOT7-8_FAW24512	NOT7-8	134
43354255	NOT7-8_FAW24512	NOT7-8	96
43354256	NOT7-8_FAW24512	NOT7-8	104
43354257	NOT7-8_FAW24512	NOT7-8	115
43354258	NOT7-8_FAW24512	NOT7-8	120
43354259	NOT7-8_FAW24512	NOT7-8	82
43354260	NOT7-8_FAW24512	NOT7-8	101
43354261	NOT7-8_FAW24512	NOT7-8	81
43354262	NOT7-8_FAW24512	NOT7-8	130
43354263	NOT7-8_FAW24512	NOT7-8	150
43354264	NOT7-8_FAW24512	NOT7-8	143
43354265	NOT7-8_FAW24512	NOT7-8	117
43354266	NOT7-8_FAW24512	NOT7-8	94
43354267	NOT7-8_FAW24512	NOT7-8	128
43354268	NOT7-8_FAW24512	NOT7-8	135
43354269	NOT7-8_FAW24512	NOT7-8	65
43354270	NOT7-8_FAW24512	NOT7-8	86
43354271	NOT7-8_FAW24512	NOT7-8	100
43354272	NOT7-8_FAW24512	NOT7-8	206
43354273	NOT7-8_FAW24512	NOT7-8	156
43354274	NOT7-8_FAW24512	NOT7-8	117
43354275	NOT7-8_FAW24512	NOT7-8	145
43354276	NOT7-8_FAW24512	NOT7-8	106
43354277	NOT7-8_FAW24512	NOT7-8	134
43354278	NOT7-8_FAW24512	NOT7-8	129
43354279	NOT7-8_FAW24512	NOT7-8	223
43354280	NOT7-8_FAW24512	NOT7-8	105
43354281	NOT7-8_FAW24512	NOT7-8	123
43354282	NOT7-8_FAW24512	NOT7-8	183
43354283	NOT7-8_FAW24512	NOT7-8	113
43354284	NOT7-8_FAW24512	NOT7-8	114
43354285	NOT7-8_FAW24512	NOT7-8	107
43354286	NOT7-8_FAW24512	NOT7-8	104
43354287	NOT7-8_FAW24512	NOT7-8	25
43354288	NOT7-8_FAW24512	NOT7-8	160
43354289	NOT7-8_FAW24512	NOT7-8	178
43354290	NOT7-8_FAW24512	NOT7-8	122
43354291	NOT7-8_FAW24512	NOT7-8	144
43354292	NOT7-8_FAW24512	NOT7-8	138
43354293	NOT7-8_FAW24512	NOT7-8	94
43354294	NOT7-8_FAW24512	NOT7-8	133
43354295	NOT7-8_FAW24512	NOT7-8	128
43354296	NOT7-8_FAW24512	NOT7-8	144
43354297	NOT7-8_FAW24512	NOT7-8	137
43354298	NOT7-8_FAW24512	NOT7-8	131
43354299	NOT7-8_FAW24512	NOT7-8	136
43354300	NOT7-8_FAW24512	NOT7-8	74
43354301	NOT7-8_FAW24512	NOT7-8	97
43354302	NOT7-8_FAW24512	NOT7-8	167
43354303	NOT7-8_FAW24512	NOT7-8	124
43354304	NOT7-8_FAW24512	NOT7-8	161
43354305	NOT7-8_FAW24512	NOT7-8	67
43354306	NOT7-8_FAW24512	NOT7-8	92
43354307	NOT7-8_FAW24512	NOT7-8	112
43354308	NOT7-8_FAW24512	NOT7-8	163
43354309	NOT7-8_FAW24512	NOT7-8	171
43354310	NOT7-8_FAW24512	NOT7-8	62
43354311	NOT7-8_FAW24512	NOT7-8	174
43354312	NOT7-8_FAW24512	NOT7-8	63
43354313	NOT7-8_FAW24512	NOT7-8	159
43354314	NOT7-8_FAW24512	NOT7-8	262
43354315	NOT7-8_FAW24512	NOT7-8	137
43354316	NOT7-8_FAW24512	NOT7-8	148
43354317	NOT7-8_FAW24512	NOT7-8	138
43354318	NOT7-8_FAW24512	NOT7-8	163
43354319	NOT7-8_FAW24512	NOT7-8	130
43354320	NOT7-8_FAW24512	NOT7-8	108
43354321	NOT7-8_FAW24512	NOT7-8	229
43354322	NOT7-8_FAW24512	NOT7-8	133
43354323	NOT7-8_FAW24512	NOT7-8	190
43354324	NOT7-8_FAW24512	NOT7-8	102
43354325	NOT7-8_FAW24512	NOT7-8	134
43354326	NOT7-8_FAW24512	NOT7-8	212
43354327	NOT7-8_FAW24512	NOT7-8	138
43354328	NOT7-8_FAW24512	NOT7-8	93
43354329	NOT7-8_FAW24512	NOT7-8	109
43354330	NOT7-8_FAW24512	NOT7-8	157
43354331	NOT7-8_FAW24512	NOT7-8	97
43354332	NOT7-8_FAW24512	NOT7-8	110
43354333	NOT7-8_FAW24512	NOT7-8	127
43354334	NOT7-8_FAW24512	NOT7-8	122
43354335	NOT7-8_FAW24512	NOT7-8	145
43354336	NOT7-8_FAW24512	NOT7-8	63
43354337	NOT7-8_FAW24512	NOT7-8	159
43354338	NOT7-8_FAW24512	NOT7-8	149
43354339	NOT7-8_FAW24512	NOT7-8	120
43354340	NOT7-8_FAW24512	NOT7-8	62
43354341	NOT7-8_FAW24512	NOT7-8	78
43354342	NOT7-8_FAW24512	NOT7-8	100
43354343	NOT7-8_FAW24512	NOT7-8	125
43354344	NOT7-8_FAW24512	NOT7-8	115
43354345	NOT7-8_FAW24512	NOT7-8	114
43354346	NOT7-8_FAW24512	NOT7-8	104
43354347	NOT7-8_FAW24512	NOT7-8	195
43354348	NOT7-8_FAW24512	NOT7-8	103
43354349	NOT7-8_FAW24512	NOT7-8	104
43354350	NOT7-8_FAW24512	NOT7-8	175
43354351	NOT7-8_FAW24512	NOT7-8	97
43354352	NOT7-8_FAW24512	NOT7-8	213
43354353	NOT7-8_FAW24512	NOT7-8	135
43354354	NOT7-8_FAW24512	NOT7-8	186
43354355	NOT7-8_FAW24512	NOT7-8	92
43354356	NOT7-8_FAW24512	NOT7-8	123
43354357	NOT7-8_FAW24512	NOT7-8	64
43354358	NOT7-8_FAW24512	NOT7-8	120
43354359	NOT7-8_FAW24512	NOT7-8	104
43354360	NOT7-8_FAW24512	NOT7-8	126
43354361	NOT7-8_FAW24512	NOT7-8	103
43354362	NOT7-8_FAW24512	NOT7-8	101
43354363	NOT7-8_FAW24512	NOT7-8	117
43354364	NOT7-8_FAW24512	NOT7-8	94
43354365	NOT7-8_FAW24512	NOT7-8	78
43354366	NOT7-8_FAW24512	NOT7-8	122
43354367	NOT7-8_FAW24512	NOT7-8	152
43354368	NOT7-8_FAW24512	NOT7-8	91
43354369	NOT7-8_FAW24512	NOT7-8	223
43354370	NOT7-8_FAW24512	NOT7-8	134
43354371	NOT7-8_FAW24512	NOT7-8	159
43354372	NOT7-8_FAW24512	NOT7-8	102
43354373	NOT7-8_FAW24512	NOT7-8	101
43354374	NOT7-8_FAW24512	NOT7-8	135
43354375	NOT7-8_FAW24512	NOT7-8	71
43354376	NOT7-8_FAW24512	NOT7-8	112
43354377	NOT7-8_FAW24512	NOT7-8	94
43354378	NOT7-8_FAW24512	NOT7-8	94
43354379	NOT7-8_FAW24512	NOT7-8	137
43354380	NOT7-8_FAW24512	NOT7-8	152
43354381	NOT7-8_FAW24512	NOT7-8	295
43354382	NOT7-8_FAW24512	NOT7-8	123
43354383	NOT7-8_FAW24512	NOT7-8	75
43354384	NOT7-8_FAW24512	NOT7-8	145
43354385	NOT7-8_FAW24512	NOT7-8	148
43354386	NOT7-8_FAW24512	NOT7-8	128
43354387	NOT7-8_FAW24512	NOT7-8	152
43354388	NOT7-8_FAW24512	NOT7-8	121
43354389	NOT7-8_FAW24512	NOT7-8	85
43354390	NOT7-8_FAW24512	NOT7-8	143
43354391	NOT7-8_FAW24512	NOT7-8	114
43354392	NOT7-8_FAW24512	NOT7-8	148
43354393	NOT7-8_FAW24512	NOT7-8	134
43354394	NOT7-8_FAW24512	NOT7-8	76
43354395	NOT7-8_FAW24512	NOT7-8	129
43354396	NOT7-8_FAW24512	NOT7-8	228
43354397	NOT7-8_FAW24512	NOT7-8	87
43354398	NOT7-8_FAW24512	NOT7-8	131
43354399	NOT7-8_FAW24512	NOT7-8	71
43354400	NOT7-8_FAW24512	NOT7-8	139
43354401	NOT7-8_FAW24512	NOT7-8	99
43354402	NOT7-8_FAW24512	NOT7-8	93
43354403	NOT7-8_FAW24512	NOT7-8	97
43354404	NOT7-8_FAW24512	NOT7-8	119
43354405	NOT7-8_FAW24512	NOT7-8	171
43354406	NOT7-8_FAW24512	NOT7-8	76
43354407	NOT7-8_FAW24512	NOT7-8	129
43354408	NOT7-8_FAW24512	NOT7-8	100
43354409	NOT7-8_FAW24512	NOT7-8	117
43354410	NOT7-8_FAW24512	NOT7-8	117
43354411	NOT7-8_FAW24512	NOT7-8	102
43354412	NOT7-8_FAW24512	NOT7-8	67
43354413	NOT7-8_FAW24512	NOT7-8	125
43354414	NOT7-8_FAW24512	NOT7-8	77
43354415	NOT7-8_FAW24512	NOT7-8	175
43354416	NOT7-8_FAW24512	NOT7-8	91
43354417	NOT7-8_FAW24512	NOT7-8	106
43354418	NOT7-8_FAW24512	NOT7-8	162
43354419	NOT7-8_FAW24512	NOT7-8	71
43354420	NOT7-8_FAW24512	NOT7-8	202
43354421	NOT7-8_FAW24512	NOT7-8	101
43354422	NOT7-8_FAW24512	NOT7-8	108
43354423	NOT7-8_FAW24512	NOT7-8	85
43354424	NOT7-8_FAW24512	NOT7-8	94
43354425	NOT7-8_FAW24512	NOT7-8	172
43354426	NOT7-8_FAW24512	NOT7-8	129
43354427	NOT7-8_FAW24512	NOT7-8	231
43354428	NOT7-8_FAW24512	NOT7-8	139
43354429	NOT7-8_FAW24512	NOT7-8	172
43354430	NOT7-8_FAW24512	NOT7-8	193
43354431	NOT7-8_FAW24512	NOT7-8	121
43354432	NOT7-8_FAW24512	NOT7-8	96
43354433	NOT7-8_FAW24512	NOT7-8	209
43354434	NOT7-8_FAW24512	NOT7-8	81
43354435	NOT7-8_FAW24512	NOT7-8	136
43354436	NOT7-8_FAW24512	NOT7-8	103
43354437	NOT7-8_FAW24512	NOT7-8	137
43354438	NOT7-8_FAW24512	NOT7-8	117
43354439	NOT7-8_FAW24512	NOT7-8	140
43354440	NOT7-8_FAW24512	NOT7-8	46
43354441	NOT7-8_FAW24512	NOT7-8	146
43354442	NOT7-8_FAW24512	NOT7-8	111
43354443	NOT7-8_FAW24512	NOT7-8	112
43354444	NOT7-8_FAW24512	NOT7-8	120
43354445	NOT7-8_FAW24512	NOT7-8	161
43354446	NOT7-8_FAW24512	NOT7-8	128
43354447	NOT7-8_FAW24512	NOT7-8	186
43354448	NOT7-8_FAW24512	NOT7-8	128
43354449	NOT7-8_FAW24512	NOT7-8	94
43354450	NOT7-8_FAW24512	NOT7-8	14
43354451	NOT7-8_FAW24512	NOT7-8	116
43354452	NOT7-8_FAW24512	NOT7-8	117
43354453	NOT7-8_FAW24512	NOT7-8	74
43354454	NOT7-8_FAW24512	NOT7-8	126
43354455	NOT7-8_FAW24512	NOT7-8	133
43354456	NOT7-8_FAW24512	NOT7-8	147
43354457	NOT7-8_FAW24512	NOT7-8	105
43354458	NOT7-8_FAW24512	NOT7-8	79
43354459	NOT7-8_FAW24512	NOT7-8	154
43354460	NOT7-8_FAW24512	NOT7-8	135
43354461	NOT7-8_FAW24512	NOT7-8	219
43354462	NOT7-8_FAW24512	NOT7-8	133
43354463	NOT7-8_FAW24512	NOT7-8	99
43354464	NOT7-8_FAW24512	NOT7-8	148
43354465	NOT7-8_FAW24512	NOT7-8	199
43354466	NOT7-8_FAW24512	NOT7-8	59
43354467	NOT7-8_FAW24512	NOT7-8	170
43354468	NOT7-8_FAW24512	NOT7-8	127
43354469	NOT7-8_FAW24512	NOT7-8	83
43354470	NOT7-8_FAW24512	NOT7-8	125
43354471	NOT7-8_FAW24512	NOT7-8	120
43354472	NOT7-8_FAW24512	NOT7-8	143
43354473	NOT7-8_FAW24512	NOT7-8	128
43354474	NOT7-8_FAW24512	NOT7-8	78
43354475	NOT7-8_FAW24512	NOT7-8	86
43354476	NOT7-8_FAW24512	NOT7-8	125
43354477	NOT7-8_FAW24512	NOT7-8	146
43354478	NOT7-8_FAW24512	NOT7-8	125
43354479	NOT7-8_FAW24512	NOT7-8	208
43354480	NOT7-8_FAW24512	NOT7-8	130
43354481	NOT7-8_FAW24512	NOT7-8	117
43354482	NOT7-8_FAW24512	NOT7-8	119
43354483	NOT7-8_FAW24512	NOT7-8	129
43354484	NOT7-8_FAW24512	NOT7-8	137
43354485	NOT7-8_FAW24512	NOT7-8	113
43354486	NOT7-8_FAW24512	NOT7-8	124
43354487	NOT7-8_FAW24512	NOT7-8	168
43354488	NOT7-8_FAW24512	NOT7-8	114
43354489	NOT7-8_FAW24512	NOT7-8	106
43354490	NOT7-8_FAW24512	NOT7-8	125
43354491	NOT7-8_FAW24512	NOT7-8	62
43354492	NOT7-8_FAW24512	NOT7-8	92
43354493	NOT7-8_FAW24512	NOT7-8	107
43354494	NOT7-8_FAW24512	NOT7-8	104
43354495	NOT7-8_FAW24512	NOT7-8	118
43354496	NOT7-8_FAW24512	NOT7-8	99
43354497	NOT7-8_FAW24512	NOT7-8	144
43354498	NOT7-8_FAW24512	NOT7-8	89
43354499	NOT7-8_FAW24512	NOT7-8	108
43354500	NOT7-8_FAW24512	NOT7-8	105
43354501	NOT7-8_FAW24512	NOT7-8	81
43354502	NOT7-8_FAW24512	NOT7-8	213
43354503	NOT7-8_FAW24512	NOT7-8	71
43354504	NOT7-8_FAW24512	NOT7-8	111
43354505	NOT7-8_FAW24512	NOT7-8	102
43354506	NOT7-8_FAW24512	NOT7-8	56
43354507	NOT7-8_FAW24512	NOT7-8	121
43354508	NOT7-8_FAW24512	NOT7-8	72
43354509	NOT7-8_FAW24512	NOT7-8	122
43354510	NOT7-8_FAW24512	NOT7-8	112
43354511	NOT7-8_FAW24512	NOT7-8	157
43354512	NOT7-8_FAW24512	NOT7-8	124
43354513	NOT7-8_FAW24512	NOT7-8	98
43354514	NOT7-8_FAW24512	NOT7-8	145
43354515	NOT7-8_FAW24512	NOT7-8	142
43354516	NOT7-8_FAW24512	NOT7-8	141
43354517	NOT7-8_FAW24512	NOT7-8	111
43354518	NOT7-8_FAW24512	NOT7-8	142
43354519	NOT7-8_FAW24512	NOT7-8	121
43354520	NOT7-8_FAW24512	NOT7-8	81
43354521	NOT7-8_FAW24512	NOT7-8	208
43354522	NOT7-8_FAW24512	NOT7-8	99
43354523	NOT7-8_FAW24512	NOT7-8	89
43354524	NOT7-8_FAW24512	NOT7-8	116
43354525	NOT7-8_FAW24512	NOT7-8	180
43354526	NOT7-8_FAW24512	NOT7-8	97
43354527	NOT7-8_FAW24512	NOT7-8	79
43354528	NOT7-8_FAW24512	NOT7-8	99
43354529	NOT7-8_FAW24512	NOT7-8	51
43354530	NOT7-8_FAW24512	NOT7-8	153
43354531	NOT7-8_FAW24512	NOT7-8	157
43354532	NOT7-8_FAW24512	NOT7-8	8
43354533	NOT7-8_FAW24512	NOT7-8	149
43354534	NOT7-8_FAW24512	NOT7-8	266
43354535	NOT7-8_FAW24512	NOT7-8	124
43354536	NOT7-8_FAW24512	NOT7-8	88
43354537	NOT7-8_FAW24512	NOT7-8	53
43354538	NOT7-8_FAW24512	NOT7-8	74
43354539	NOT7-8_FAW24512	NOT7-8	92
43354540	NOT7-8_FAW24512	NOT7-8	120
43354541	NOT7-8_FAW24512	NOT7-8	90
43354542	NOT7-8_FAW24512	NOT7-8	100
43354543	NOT7-8_FAW24512	NOT7-8	173
43354544	NOT7-8_FAW24512	NOT7-8	147
43354545	NOT7-8_FAW24512	NOT7-8	164
43354546	NOT7-8_FAW24512	NOT7-8	128
43354547	NOT7-8_FAW24512	NOT7-8	117
43354548	NOT7-8_FAW24512	NOT7-8	114
43354549	NOT7-8_FAW24512	NOT7-8	58
43354550	NOT7-8_FAW24512	NOT7-8	82
43354551	NOT7-8_FAW24512	NOT7-8	72
43354552	NOT7-8_FAW24512	NOT7-8	135
43354553	NOT7-8_FAW24512	NOT7-8	103
43354554	NOT7-8_FAW24512	NOT7-8	151
43354555	NOT7-8_FAW24512	NOT7-8	143
43354556	NOT7-8_FAW24512	NOT7-8	63
43354557	NOT7-8_FAW24512	NOT7-8	144
43354558	NOT7-8_FAW24512	NOT7-8	143
43354559	NOT7-8_FAW24512	NOT7-8	68
43354560	NOT7-8_FAW24512	NOT7-8	162
43354561	NOT7-8_FAW24512	NOT7-8	163
43354562	NOT7-8_FAW24512	NOT7-8	106
43354563	NOT7-8_FAW24512	NOT7-8	123
43354564	NOT7-8_FAW24512	NOT7-8	85
43354565	NOT7-8_FAW24512	NOT7-8	128
43354566	NOT7-8_FAW24512	NOT7-8	155
43354567	NOT7-8_FAW24512	NOT7-8	156
43354568	NOT7-8_FAW24512	NOT7-8	139
43354569	NOT7-8_FAW24512	NOT7-8	171
43354570	NOT7-8_FAW24512	NOT7-8	211
43354571	NOT7-8_FAW24512	NOT7-8	132
43354572	NOT7-8_FAW24512	NOT7-8	112
43354573	NOT7-8_FAW24512	NOT7-8	157
43354574	NOT7-8_FAW24512	NOT7-8	205
43354575	NOT7-8_FAW24512	NOT7-8	148
43354576	NOT7-8_FAW24512	NOT7-8	107
43354577	NOT7-8_FAW24512	NOT7-8	200
43354578	NOT7-8_FAW24512	NOT7-8	110
43354579	NOT7-8_FAW24512	NOT7-8	93
43354580	NOT7-8_FAW24512	NOT7-8	198
43354581	NOT7-8_FAW24512	NOT7-8	130
43354582	NOT7-8_FAW24512	NOT7-8	132
43354583	NOT7-8_FAW24512	NOT7-8	126
43354584	NOT7-8_FAW24512	NOT7-8	114
43354585	NOT7-8_FAW24512	NOT7-8	81
43354586	NOT7-8_FAW24512	NOT7-8	126
43354587	NOT7-8_FAW24512	NOT7-8	170
43354588	NOT7-8_FAW24512	NOT7-8	175
43354589	NOT7-8_FAW24512	NOT7-8	118
43354590	NOT7-8_FAW24512	NOT7-8	145
43354591	NOT7-8_FAW24512	NOT7-8	188
43354592	NOT7-8_FAW24512	NOT7-8	57
43354593	NOT7-8_FAW24512	NOT7-8	11
43354594	NOT7-8_FAW24512	NOT7-8	81
43354595	NOT7-8_FAW24512	NOT7-8	124
43354596	NOT7-8_FAW24512	NOT7-8	123
43354597	NOT7-8_FAW24512	NOT7-8	80
43354598	NOT7-8_FAW24512	NOT7-8	96
43354599	NOT7-8_FAW24512	NOT7-8	80
43354600	NOT7-8_FAW24512	NOT7-8	90
43354601	NOT7-8_FAW24512	NOT7-8	169
43354602	NOT7-8_FAW24512	NOT7-8	98
43354603	NOT7-8_FAW24512	NOT7-8	100
43354604	NOT7-8_FAW24512	NOT7-8	95
43354605	NOT7-8_FAW24512	NOT7-8	162
43354606	NOT7-8_FAW24512	NOT7-8	94
43354607	NOT7-8_FAW24512	NOT7-8	69
43354608	NOT7-8_FAW24512	NOT7-8	161
43354609	NOT7-8_FAW24512	NOT7-8	120
43354610	NOT7-8_FAW24512	NOT7-8	123
43354611	NOT7-8_FAW24512	NOT7-8	77
43354612	NOT7-8_FAW24512	NOT7-8	124
43354613	NOT7-8_FAW24512	NOT7-8	107
43354614	NOT7-8_FAW24512	NOT7-8	11
43354615	NOT7-8_FAW24512	NOT7-8	118
43354616	NOT7-8_FAW24512	NOT7-8	85
43354617	NOT7-8_FAW24512	NOT7-8	107
43354618	NOT7-8_FAW24512	NOT7-8	137
43354619	NOT7-8_FAW24512	NOT7-8	158
43354620	NOT7-8_FAW24512	NOT7-8	102
43354621	NOT7-8_FAW24512	NOT7-8	157
43354622	NOT7-8_FAW24512	NOT7-8	96
43354623	NOT7-8_FAW24512	NOT7-8	97
43354624	NOT7-8_FAW24512	NOT7-8	121
43354625	NOT7-8_FAW24512	NOT7-8	146
43354626	NOT7-8_FAW24512	NOT7-8	145
43354627	NOT7-8_FAW24512	NOT7-8	131
43354628	NOT7-8_FAW24512	NOT7-8	89
43354629	NOT7-8_FAW24512	NOT7-8	85
43354630	NOT7-8_FAW24512	NOT7-8	135
43354631	NOT7-8_FAW24512	NOT7-8	98
43354632	NOT7-8_FAW24512	NOT7-8	98
43354633	NOT7-8_FAW24512	NOT7-8	119
43354634	NOT7-8_FAW24512	NOT7-8	70
43354635	NOT7-8_FAW24512	NOT7-8	9
43354636	NOT7-8_FAW24512	NOT7-8	35
43354637	NOT7-8_FAW24512	NOT7-8	166
43354638	NOT7-8_FAW24512	NOT7-8	161
43354639	NOT7-8_FAW24512	NOT7-8	154
43354640	NOT7-8_FAW24512	NOT7-8	102
43354641	NOT7-8_FAW24512	NOT7-8	113
43354642	NOT7-8_FAW24512	NOT7-8	171
43354643	NOT7-8_FAW24512	NOT7-8	136
43354644	NOT7-8_FAW24512	NOT7-8	111
43354645	NOT7-8_FAW24512	NOT7-8	134
43354646	NOT7-8_FAW24512	NOT7-8	117
43354647	NOT7-8_FAW24512	NOT7-8	134
43354648	NOT7-8_FAW24512	NOT7-8	140
43354649	NOT7-8_FAW24512	NOT7-8	129
43354650	NOT7-8_FAW24512	NOT7-8	146
43354651	NOT7-8_FAW24512	NOT7-8	90
43354652	NOT7-8_FAW24512	NOT7-8	56
43354653	NOT7-8_FAW24512	NOT7-8	141
43354654	NOT7-8_FAW24512	NOT7-8	173
43354655	NOT7-8_FAW24512	NOT7-8	177
43354656	NOT7-8_FAW24512	NOT7-8	69
43354657	NOT7-8_FAW24512	NOT7-8	116
43354658	NOT7-8_FAW24512	NOT7-8	147
43354659	NOT7-8_FAW24512	NOT7-8	79
43354660	NOT7-8_FAW24512	NOT7-8	129
43354661	NOT7-8_FAW24512	NOT7-8	126
43354662	NOT7-8_FAW24512	NOT7-8	144
43354663	NOT7-8_FAW24512	NOT7-8	80
43354664	NOT7-8_FAW24512	NOT7-8	121
43354665	NOT7-8_FAW24512	NOT7-8	102
43354666	NOT7-8_FAW24512	NOT7-8	171
43354667	NOT7-8_FAW24512	NOT7-8	108
43354668	NOT7-8_FAW24512	NOT7-8	128
43354669	NOT7-8_FAW24512	NOT7-8	136
43354670	NOT7-8_FAW24512	NOT7-8	201
43354671	NOT7-8_FAW24512	NOT7-8	138
43354672	NOT7-8_FAW24512	NOT7-8	141
43354673	NOT7-8_FAW24512	NOT7-8	148
43354674	NOT7-8_FAW24512	NOT7-8	160
43354675	NOT7-8_FAW24512	NOT7-8	80
43354676	NOT7-8_FAW24512	NOT7-8	221
43354677	NOT7-8_FAW24512	NOT7-8	132
43354678	NOT7-8_FAW24512	NOT7-8	119
43354679	NOT7-8_FAW24512	NOT7-8	136
43354680	NOT7-8_FAW24512	NOT7-8	77
43354681	NOT7-8_FAW24512	NOT7-8	135
43354682	NOT7-8_FAW24512	NOT7-8	118
43354683	NOT7-8_FAW24512	NOT7-8	171
43354684	NOT7-8_FAW24512	NOT7-8	98
43354685	NOT7-8_FAW24512	NOT7-8	110
43354686	NOT7-8_FAW24512	NOT7-8	87
43354687	NOT7-8_FAW24512	NOT7-8	116
43354688	NOT7-8_FAW24512	NOT7-8	93
43354689	NOT7-8_FAW24512	NOT7-8	141
43354690	NOT7-8_FAW24512	NOT7-8	67
43354691	NOT7-8_FAW24512	NOT7-8	111
43354692	NOT7-8_FAW24512	NOT7-8	45
43354693	NOT7-8_FAW24512	NOT7-8	145
43354694	NOT7-8_FAW24512	NOT7-8	140
43354695	NOT7-8_FAW24512	NOT7-8	124
43354696	NOT7-8_FAW24512	NOT7-8	189
43354697	NOT7-8_FAW24512	NOT7-8	51
43354698	NOT7-8_FAW24512	NOT7-8	144
43354699	NOT7-8_FAW24512	NOT7-8	10
43354700	NOT7-8_FAW24512	NOT7-8	106
43354701	NOT7-8_FAW24512	NOT7-8	153
43354702	NOT7-8_FAW24512	NOT7-8	138
43354703	NOT7-8_FAW24512	NOT7-8	96
43354704	NOT7-8_FAW24512	NOT7-8	200
43354705	NOT7-8_FAW24512	NOT7-8	78
43354706	NOT7-8_FAW24512	NOT7-8	112
43354707	NOT7-8_FAW24512	NOT7-8	131
43354708	NOT7-8_FAW24512	NOT7-8	159
43354709	NOT7-8_FAW24512	NOT7-8	97
43354710	NOT7-8_FAW24512	NOT7-8	265
43354711	NOT7-8_FAW24512	NOT7-8	142
43354712	NOT7-8_FAW24512	NOT7-8	190
43354713	NOT7-8_FAW24512	NOT7-8	88
43354714	NOT7-8_FAW24512	NOT7-8	231
43354715	NOT7-8_FAW24512	NOT7-8	121
43354716	NOT7-8_FAW24512	NOT7-8	221
43354717	NOT7-8_FAW24512	NOT7-8	127
43354718	NOT7-8_FAW24512	NOT7-8	104
43354719	NOT7-8_FAW24512	NOT7-8	66
43354720	NOT7-8_FAW24512	NOT7-8	82
43354721	NOT7-8_FAW24512	NOT7-8	138
43354722	NOT7-8_FAW24512	NOT7-8	178
43354723	NOT7-8_FAW24512	NOT7-8	120
43354724	NOT7-8_FAW24512	NOT7-8	93
43354725	NOT7-8_FAW24512	NOT7-8	130
43354726	NOT7-8_FAW24512	NOT7-8	114
43354727	NOT7-8_FAW24512	NOT7-8	244
43354728	NOT7-8_FAW24512	NOT7-8	37
43354729	NOT7-8_FAW24512	NOT7-8	99
43354730	NOT7-8_FAW24512	NOT7-8	108
43354731	NOT7-8_FAW24512	NOT7-8	48
43354732	NOT7-8_FAW24512	NOT7-8	114
43354733	NOT7-8_FAW24512	NOT7-8	114
43354734	NOT7-8_FAW24512	NOT7-8	133
43354735	NOT7-8_FAW24512	NOT7-8	81
43354736	NOT7-8_FAW24512	NOT7-8	137
43354737	NOT7-8_FAW24512	NOT7-8	132
43354738	NOT7-8_FAW24512	NOT7-8	134
43354739	NOT7-8_FAW24512	NOT7-8	243
43354740	NOT7-8_FAW24512	NOT7-8	124
43354741	NOT7-8_FAW24512	NOT7-8	113
43354742	NOT7-8_FAW24512	NOT7-8	131
43354743	NOT7-8_FAW24512	NOT7-8	106
43354744	NOT7-8_FAW24512	NOT7-8	83
43354745	NOT7-8_FAW24512	NOT7-8	130
43354746	NOT7-8_FAW24512	NOT7-8	122
43354747	NOT7-8_FAW24512	NOT7-8	130
43354748	NOT7-8_FAW24512	NOT7-8	160
43354749	NOT7-8_FAW24512	NOT7-8	80
43354750	NOT7-8_FAW24512	NOT7-8	149
43354751	NOT7-8_FAW24512	NOT7-8	115
43354752	NOT7-8_FAW24512	NOT7-8	149
43354753	NOT7-8_FAW24512	NOT7-8	119
43354754	NOT7-8_FAW24512	NOT7-8	126
43354755	NOT7-8_FAW24512	NOT7-8	242
43354756	NOT7-8_FAW24512	NOT7-8	153
43354757	NOT7-8_FAW24512	NOT7-8	180
43354758	NOT7-8_FAW24512	NOT7-8	63
43354759	NOT7-8_FAW24512	NOT7-8	169
43354760	NOT7-8_FAW24512	NOT7-8	108
43354761	NOT7-8_FAW24512	NOT7-8	108
43354762	NOT7-8_FAW24512	NOT7-8	158
43354763	NOT7-8_FAW24512	NOT7-8	165
43354764	NOT7-8_FAW24512	NOT7-8	163
43354765	NOT7-8_FAW24512	NOT7-8	139
43354766	NOT7-8_FAW24512	NOT7-8	142
43354767	NOT7-8_FAW24512	NOT7-8	104
43354768	NOT7-8_FAW24512	NOT7-8	90
43354769	NOT7-8_FAW24512	NOT7-8	121
43354770	NOT7-8_FAW24512	NOT7-8	171
43354771	NOT7-8_FAW24512	NOT7-8	145
43354772	NOT7-8_FAW24512	NOT7-8	98
43354773	NOT7-8_FAW24512	NOT7-8	113
43354774	NOT7-8_FAW24512	NOT7-8	146
43354775	NOT7-8_FAW24512	NOT7-8	111
43354776	NOT7-8_FAW24512	NOT7-8	166
43354777	NOT7-8_FAW24512	NOT7-8	134
43354778	NOT7-8_FAW24512	NOT7-8	131
43354779	NOT7-8_FAW24512	NOT7-8	185
43354780	NOT7-8_FAW24512	NOT7-8	123
43354781	NOT7-8_FAW24512	NOT7-8	95
43354782	NOT7-8_FAW24512	NOT7-8	120
43354783	NOT7-8_FAW24512	NOT7-8	119
43354784	NOT7-8_FAW24512	NOT7-8	165
43354785	NOT7-8_FAW24512	NOT7-8	126
43354786	NOT7-8_FAW24512	NOT7-8	103
43354787	NOT7-8_FAW24512	NOT7-8	128
43354788	NOT7-8_FAW24512	NOT7-8	231
43354789	NOT7-8_FAW24512	NOT7-8	150
43354790	NOT7-8_FAW24512	NOT7-8	92
43354791	NOT7-8_FAW24512	NOT7-8	247
43354792	NOT7-8_FAW24512	NOT7-8	141
43354793	NOT7-8_FAW24512	NOT7-8	161
43354794	NOT7-8_FAW24512	NOT7-8	67
43354795	NOT7-8_FAW24512	NOT7-8	98
43354796	NOT7-8_FAW24512	NOT7-8	126
43354797	NOT7-8_FAW24512	NOT7-8	110
43354798	NOT7-8_FAW24512	NOT7-8	133
43354799	NOT7-8_FAW24512	NOT7-8	85
43354800	NOT7-8_FAW24512	NOT7-8	145
43354801	NOT7-8_FAW24512	NOT7-8	78
43354802	NOT7-8_FAW24512	NOT7-8	153
43354803	NOT7-8_FAW24512	NOT7-8	96
43354804	NOT7-8_FAW24512	NOT7-8	66
43354805	NOT7-8_FAW24512	NOT7-8	101
43354806	NOT7-8_FAW24512	NOT7-8	139
43354807	NOT7-8_FAW24512	NOT7-8	116
43354808	NOT7-8_FAW24512	NOT7-8	182
43354809	NOT7-8_FAW24512	NOT7-8	189
43354810	NOT7-8_FAW24512	NOT7-8	119
43354811	NOT7-8_FAW24512	NOT7-8	59
43354812	NOT7-8_FAW24512	NOT7-8	65
43354813	NOT7-8_FAW24512	NOT7-8	140
43354814	NOT7-8_FAW24512	NOT7-8	92
43354815	NOT7-8_FAW24512	NOT7-8	90
43354816	NOT7-8_FAW24512	NOT7-8	80
43354817	NOT7-8_FAW24512	NOT7-8	121
43354818	NOT7-8_FAW24512	NOT7-8	113
43354819	NOT7-8_FAW24512	NOT7-8	80
43354820	NOT7-8_FAW24512	NOT7-8	121
43354821	NOT7-8_FAW24512	NOT7-8	128
43354822	NOT7-8_FAW24512	NOT7-8	153
43354823	NOT7-8_FAW24512	NOT7-8	98
43354824	NOT7-8_FAW24512	NOT7-8	128
43354825	NOT7-8_FAW24512	NOT7-8	116
43354826	NOT7-8_FAW24512	NOT7-8	110
43354827	NOT7-8_FAW24512	NOT7-8	46
43354828	NOT7-8_FAW24512	NOT7-8	124
43354829	NOT7-8_FAW24512	NOT7-8	96
43354830	NOT7-8_FAW24512	NOT7-8	137
43354831	NOT7-8_FAW24512	NOT7-8	92
43354832	NOT7-8_FAW24512	NOT7-8	140
43354833	NOT7-8_FAW24512	NOT7-8	114
43354834	NOT7-8_FAW24512	NOT7-8	115
43354835	NOT7-8_FAW24512	NOT7-8	62
43354836	NOT7-8_FAW24512	NOT7-8	162
43354837	NOT7-8_FAW24512	NOT7-8	150
43354838	NOT7-8_FAW24512	NOT7-8	47
43354839	NOT7-8_FAW24512	NOT7-8	199
43354840	NOT7-8_FAW24512	NOT7-8	113
43354841	NOT7-8_FAW24512	NOT7-8	120
43354842	NOT7-8_FAW24512	NOT7-8	112
43354843	NOT7-8_FAW24512	NOT7-8	58
43354844	NOT7-8_FAW24512	NOT7-8	97
43354845	NOT7-8_FAW24512	NOT7-8	131
43354846	NOT7-8_FAW24512	NOT7-8	69
43354847	NOT7-8_FAW24512	NOT7-8	85
43354848	NOT7-8_FAW24512	NOT7-8	127
43354849	NOT7-8_FAW24512	NOT7-8	132
43354850	NOT7-8_FAW24512	NOT7-8	43
43354851	NOT7-8_FAW24512	NOT7-8	105
43354852	NOT7-8_FAW24512	NOT7-8	85
43354853	NOT7-8_FAW24512	NOT7-8	115
43354854	NOT7-8_FAW24512	NOT7-8	181
43354855	NOT7-8_FAW24512	NOT7-8	154
43354856	NOT7-8_FAW24512	NOT7-8	108
43354857	NOT7-8_FAW24512	NOT7-8	122
43354858	NOT7-8_FAW24512	NOT7-8	88
43354859	NOT7-8_FAW24512	NOT7-8	79
43354860	NOT7-8_FAW24512	NOT7-8	90
43354861	NOT7-8_FAW24512	NOT7-8	119
43354862	NOT7-8_FAW24512	NOT7-8	158
43354863	NOT7-8_FAW24512	NOT7-8	175
43354864	NOT7-8_FAW24512	NOT7-8	133
43354865	NOT7-8_FAW24512	NOT7-8	108
43354866	NOT7-8_FAW24512	NOT7-8	272
43354867	NOT7-8_FAW24512	NOT7-8	112
43354868	NOT7-8_FAW24512	NOT7-8	132
43354869	NOT7-8_FAW24512	NOT7-8	86
43354870	NOT7-8_FAW24512	NOT7-8	129
43354871	NOT7-8_FAW24512	NOT7-8	93
43354872	NOT7-8_FAW24512	NOT7-8	167
43354873	NOT7-8_FAW24512	NOT7-8	108
43354874	NOT7-8_FAW24512	NOT7-8	155
43354875	NOT7-8_FAW24512	NOT7-8	159
43354876	NOT7-8_FAW24512	NOT7-8	139
43354877	NOT7-8_FAW24512	NOT7-8	63
43354878	NOT7-8_FAW24512	NOT7-8	119
43354879	NOT7-8_FAW24512	NOT7-8	86
43354880	NOT7-8_FAW24512	NOT7-8	185
43354881	NOT7-8_FAW24512	NOT7-8	112
43354882	NOT7-8_FAW24512	NOT7-8	154
43354883	NOT7-8_FAW24512	NOT7-8	178
43354884	NOT7-8_FAW24512	NOT7-8	112
43354885	NOT7-8_FAW24512	NOT7-8	140
43354886	NOT7-8_FAW24512	NOT7-8	218
43354887	NOT7-8_FAW24512	NOT7-8	87
43354888	NOT7-8_FAW24512	NOT7-8	28
43354889	NOT7-8_FAW24512	NOT7-8	79
43354890	NOT7-8_FAW24512	NOT7-8	249
43354891	NOT7-8_FAW24512	NOT7-8	91
43354892	NOT7-8_FAW24512	NOT7-8	135
43354893	NOT7-8_FAW24512	NOT7-8	115
43354894	NOT7-8_FAW24512	NOT7-8	150
43354895	NOT7-8_FAW24512	NOT7-8	148
43354896	NOT7-8_FAW24512	NOT7-8	112
43354897	NOT7-8_FAW24512	NOT7-8	168
43354898	NOT7-8_FAW24512	NOT7-8	149
43354899	NOT7-8_FAW24512	NOT7-8	109
43354900	NOT7-8_FAW24512	NOT7-8	111
43354901	NOT7-8_FAW24512	NOT7-8	117
43354902	NOT7-8_FAW24512	NOT7-8	125
43354903	NOT7-8_FAW24512	NOT7-8	95
43354904	NOT7-8_FAW24512	NOT7-8	111
43354905	NOT7-8_FAW24512	NOT7-8	206
43354906	NOT7-8_FAW24512	NOT7-8	180
43354907	NOT7-8_FAW24512	NOT7-8	155
43354908	NOT7-8_FAW24512	NOT7-8	142
43354909	NOT7-8_FAW24512	NOT7-8	150
43354910	NOT7-8_FAW24512	NOT7-8	138
43354911	NOT7-8_FAW24512	NOT7-8	155
43354912	NOT7-8_FAW24512	NOT7-8	87
43354913	NOT7-8_FAW24512	NOT7-8	109
43354914	NOT7-8_FAW24512	NOT7-8	58
43354915	NOT7-8_FAW24512	NOT7-8	121
43354916	NOT7-8_FAW24512	NOT7-8	106
43354917	NOT7-8_FAW24512	NOT7-8	98
43354918	NOT7-8_FAW24512	NOT7-8	144
43354919	NOT7-8_FAW24512	NOT7-8	151
43354920	NOT7-8_FAW24512	NOT7-8	29
43354921	NOT7-8_FAW24512	NOT7-8	72
43354922	NOT7-8_FAW24512	NOT7-8	191
43354923	NOT7-8_FAW24512	NOT7-8	134
43354924	NOT7-8_FAW24512	NOT7-8	136
43354925	NOT7-8_FAW24512	NOT7-8	147
43354926	NOT7-8_FAW24512	NOT7-8	107
43354927	NOT7-8_FAW24512	NOT7-8	107
43354928	NOT7-8_FAW24512	NOT7-8	120
43354929	NOT7-8_FAW24512	NOT7-8	138
43354930	NOT7-8_FAW24512	NOT7-8	98
43354931	NOT7-8_FAW24512	NOT7-8	131
43354932	NOT7-8_FAW24512	NOT7-8	154
43354933	NOT7-8_FAW24512	NOT7-8	161
43354934	NOT7-8_FAW24512	NOT7-8	83
43354935	NOT7-8_FAW24512	NOT7-8	115
43354936	NOT7-8_FAW24512	NOT7-8	105
43354937	NOT7-8_FAW24512	NOT7-8	95
43354938	NOT7-8_FAW24512	NOT7-8	139
43354939	NOT7-8_FAW24512	NOT7-8	116
43354940	NOT7-8_FAW24512	NOT7-8	141
43354941	NOT7-8_FAW24512	NOT7-8	83
43354942	NOT7-8_FAW24512	NOT7-8	84
43354943	NOT7-8_FAW24512	NOT7-8	112
43354944	NOT7-8_FAW24512	NOT7-8	135
43354945	NOT7-8_FAW24512	NOT7-8	125
43354946	NOT7-8_FAW24512	NOT7-8	138
43354947	NOT7-8_FAW24512	NOT7-8	71
43354948	NOT7-8_FAW24512	NOT7-8	118
43354949	NOT7-8_FAW24512	NOT7-8	144
43354950	NOT7-8_FAW24512	NOT7-8	164
43354951	NOT7-8_FAW24512	NOT7-8	113
43354952	NOT7-8_FAW24512	NOT7-8	39
43354953	NOT7-8_FAW24512	NOT7-8	243
43354954	NOT7-8_FAW24512	NOT7-8	129
43354955	NOT7-8_FAW24512	NOT7-8	66
43354956	NOT7-8_FAW24512	NOT7-8	157
43354957	NOT7-8_FAW24512	NOT7-8	8
43354958	NOT7-8_FAW24512	NOT7-8	151
43354959	NOT7-8_FAW24512	NOT7-8	170
43354960	NOT7-8_FAW24512	NOT7-8	84
43354961	NOT7-8_FAW24512	NOT7-8	57
43354962	NOT7-8_FAW24512	NOT7-8	137
43354963	NOT7-8_FAW24512	NOT7-8	68
43354964	NOT7-8_FAW24512	NOT7-8	128
43354965	NOT7-8_FAW24512	NOT7-8	166
43354966	NOT7-8_FAW24512	NOT7-8	146
43354967	NOT7-8_FAW24512	NOT7-8	131
43354968	NOT7-8_FAW24512	NOT7-8	124
43354969	NOT7-8_FAW24512	NOT7-8	77
43354970	NOT7-8_FAW24512	NOT7-8	94
43354971	NOT7-8_FAW24512	NOT7-8	300
43354972	NOT7-8_FAW24512	NOT7-8	124
43354973	NOT7-8_FAW24512	NOT7-8	56
43354974	NOT7-8_FAW24512	NOT7-8	125
43354975	NOT7-8_FAW24512	NOT7-8	49
43354976	NOT7-8_FAW24512	NOT7-8	108
43354977	NOT7-8_FAW24512	NOT7-8	128
43354978	NOT7-8_FAW24512	NOT7-8	107
43354979	NOT7-8_FAW24512	NOT7-8	94
43354980	NOT7-8_FAW24512	NOT7-8	90
43354981	NOT7-8_FAW24512	NOT7-8	159
43354982	NOT7-8_FAW24512	NOT7-8	91
43354983	NOT7-8_FAW24512	NOT7-8	99
43354984	NOT7-8_FAW24512	NOT7-8	124
43354985	NOT7-8_FAW24512	NOT7-8	126
43354986	NOT7-8_FAW24512	NOT7-8	63
43354987	NOT7-8_FAW24512	NOT7-8	173
43354988	NOT7-8_FAW24512	NOT7-8	141
43354989	NOT7-8_FAW24512	NOT7-8	137
43354990	NOT7-8_FAW24512	NOT7-8	85
43354991	NOT7-8_FAW24512	NOT7-8	235
43354992	NOT7-8_FAW24512	NOT7-8	111
43354993	NOT7-8_FAW24512	NOT7-8	90
43354994	NOT7-8_FAW24512	NOT7-8	168
43354995	NOT7-8_FAW24512	NOT7-8	130
43354996	NOT7-8_FAW24512	NOT7-8	115
43354997	NOT7-8_FAW24512	NOT7-8	101
43354998	NOT7-8_FAW24512	NOT7-8	140
43354999	NOT7-8_FAW24512	NOT7-8	136
43355000	NOT7-8_FAW24512	NOT7-8	85
43355001	NOT7-8_FAW24512	NOT7-8	80
43355002	NOT7-8_FAW24512	NOT7-8	74
43355003	NOT7-8_FAW24512	NOT7-8	82
43355004	NOT7-8_FAW24512	NOT7-8	84
43355005	NOT7-8_FAW24512	NOT7-8	111
43355006	NOT7-8_FAW24512	NOT7-8	107
43355007	NOT7-8_FAW24512	NOT7-8	80
43355008	NOT7-8_FAW24512	NOT7-8	167
43355009	NOT7-8_FAW24512	NOT7-8	196
43355010	NOT7-8_FAW24512	NOT7-8	118
43355011	NOT7-8_FAW24512	NOT7-8	126
43355012	NOT7-8_FAW24512	NOT7-8	123
43355013	NOT7-8_FAW24512	NOT7-8	118
43355014	NOT7-8_FAW24512	NOT7-8	119
43355015	NOT7-8_FAW24512	NOT7-8	154
43355016	NOT7-8_FAW24512	NOT7-8	94
43355017	NOT7-8_FAW24512	NOT7-8	155
43355018	NOT7-8_FAW24512	NOT7-8	105
43355019	NOT7-8_FAW24512	NOT7-8	88
43355020	NOT7-8_FAW24512	NOT7-8	163
43355021	NOT7-8_FAW24512	NOT7-8	73
43355022	NOT7-8_FAW24512	NOT7-8	99
43355023	NOT7-8_FAW24512	NOT7-8	106
43355024	NOT7-8_FAW24512	NOT7-8	121
43355025	NOT7-8_FAW24512	NOT7-8	115
43355026	NOT7-8_FAW24512	NOT7-8	115
43355027	NOT7-8_FAW24512	NOT7-8	101
43355028	NOT7-8_FAW24512	NOT7-8	79
43355029	NOT7-8_FAW24512	NOT7-8	69
43355030	NOT7-8_FAW24512	NOT7-8	85
43355031	NOT7-8_FAW24512	NOT7-8	61
43355032	NOT7-8_FAW24512	NOT7-8	136
43355033	NOT7-8_FAW24512	NOT7-8	103
43355034	NOT7-8_FAW24512	NOT7-8	105
43355035	NOT7-8_FAW24512	NOT7-8	168
43355036	NOT7-8_FAW24512	NOT7-8	100
43355037	NOT7-8_FAW24512	NOT7-8	197
43355038	NOT7-8_FAW24512	NOT7-8	41
43355039	NOT7-8_FAW24512	NOT7-8	76
43355040	NOT7-8_FAW24512	NOT7-8	72
43355041	NOT7-8_FAW24512	NOT7-8	112
43355042	NOT7-8_FAW24512	NOT7-8	114
43355043	NOT7-8_FAW24512	NOT7-8	129
43355044	NOT7-8_FAW24512	NOT7-8	151
43355045	NOT7-8_FAW24512	NOT7-8	106
43355046	NOT7-8_FAW24512	NOT7-8	95
43355047	NOT7-8_FAW24512	NOT7-8	118
43355048	NOT7-8_FAW24512	NOT7-8	148
43355049	NOT7-8_FAW24512	NOT7-8	120
43355050	NOT7-8_FAW24512	NOT7-8	129
43355051	NOT7-8_FAW24512	NOT7-8	126
43355052	NOT7-8_FAW24512	NOT7-8	89
43355053	NOT7-8_FAW24512	NOT7-8	132
43355054	NOT7-8_FAW24512	NOT7-8	92
43355055	NOT7-8_FAW24512	NOT7-8	208
43355056	NOT7-8_FAW24512	NOT7-8	139
43355057	NOT7-8_FAW24512	NOT7-8	109
43355058	NOT7-8_FAW24512	NOT7-8	152
43355059	NOT7-8_FAW24512	NOT7-8	154
43355060	NOT7-8_FAW24512	NOT7-8	98
43355061	NOT7-8_FAW24512	NOT7-8	73
43355062	NOT7-8_FAW24512	NOT7-8	90
43355063	NOT7-8_FAW24512	NOT7-8	99
43355064	NOT7-8_FAW24512	NOT7-8	133
43355065	NOT7-8_FAW24512	NOT7-8	74
43355066	NOT7-8_FAW24512	NOT7-8	199
43355067	NOT7-8_FAW24512	NOT7-8	97
43355068	NOT7-8_FAW24512	NOT7-8	67
43355069	NOT7-8_FAW24512	NOT7-8	163
43355070	NOT7-8_FAW24512	NOT7-8	100
43355071	NOT7-8_FAW24512	NOT7-8	133
43355072	NOT7-8_FAW24512	NOT7-8	129
43355073	NOT7-8_FAW24512	NOT7-8	93
43355074	NOT7-8_FAW24512	NOT7-8	75
43355075	NOT7-8_FAW24512	NOT7-8	138
43355076	NOT7-8_FAW24512	NOT7-8	56
43355077	NOT7-8_FAW24512	NOT7-8	88
43355078	NOT7-8_FAW24512	NOT7-8	141
43355079	NOT7-8_FAW24512	NOT7-8	136
43355080	NOT7-8_FAW24512	NOT7-8	90
43355081	NOT7-8_FAW24512	NOT7-8	120
43355082	NOT7-8_FAW24512	NOT7-8	87
43355083	NOT7-8_FAW24512	NOT7-8	85
43355084	NOT7-8_FAW24512	NOT7-8	181
43355085	NOT7-8_FAW24512	NOT7-8	77
43355086	NOT7-8_FAW24512	NOT7-8	38
43355087	NOT7-8_FAW24512	NOT7-8	139
43355088	NOT7-8_FAW24512	NOT7-8	62
43355089	NOT7-8_FAW24512	NOT7-8	126
43355090	NOT7-8_FAW24512	NOT7-8	123
43355091	NOT7-8_FAW24512	NOT7-8	73
43355092	NOT7-8_FAW24512	NOT7-8	124
43355093	NOT7-8_FAW24512	NOT7-8	55
43355094	NOT7-8_FAW24512	NOT7-8	99
43355095	NOT7-8_FAW24512	NOT7-8	118
43355096	NOT7-8_FAW24512	NOT7-8	146
43355097	NOT7-8_FAW24512	NOT7-8	120
43355098	NOT7-8_FAW24512	NOT7-8	134
43355099	NOT7-8_FAW24512	NOT7-8	110
43355100	NOT7-8_FAW24512	NOT7-8	129
43355101	NOT7-8_FAW24512	NOT7-8	86
43355102	NOT7-8_FAW24512	NOT7-8	125
43355103	NOT7-8_FAW24512	NOT7-8	221
43355104	NOT7-8_FAW24512	NOT7-8	80
43355105	NOT7-8_FAW24512	NOT7-8	175
43355106	NOT7-8_FAW24512	NOT7-8	82
43355107	NOT7-8_FAW24512	NOT7-8	136
43355108	NOT7-8_FAW24512	NOT7-8	88
43355109	NOT7-8_FAW24512	NOT7-8	125
43355110	NOT7-8_FAW24512	NOT7-8	156
43355111	NOT7-8_FAW24512	NOT7-8	98
43355112	NOT7-8_FAW24512	NOT7-8	180
43355113	NOT7-8_FAW24512	NOT7-8	175
43355114	NOT7-8_FAW24512	NOT7-8	59
43355115	NOT7-8_FAW24512	NOT7-8	121
43355116	NOT7-8_FAW24512	NOT7-8	134
43355117	NOT7-8_FAW24512	NOT7-8	134
43355118	NOT7-8_FAW24512	NOT7-8	167
43355119	NOT7-8_FAW24512	NOT7-8	145
43355120	NOT7-8_FAW24512	NOT7-8	56
43355121	NOT7-8_FAW24512	NOT7-8	153
43355122	NOT7-8_FAW24512	NOT7-8	98
43355123	NOT7-8_FAW24512	NOT7-8	113
43355124	NOT7-8_FAW24512	NOT7-8	75
43355125	NOT7-8_FAW24512	NOT7-8	95
43355126	NOT7-8_FAW24512	NOT7-8	98
43355127	NOT7-8_FAW24512	NOT7-8	75
43355128	NOT7-8_FAW24512	NOT7-8	154
43355129	NOT7-8_FAW24512	NOT7-8	69
43355130	NOT7-8_FAW24512	NOT7-8	108
43355131	NOT7-8_FAW24512	NOT7-8	151
43355132	NOT7-8_FAW24512	NOT7-8	98
43355133	NOT7-8_FAW24512	NOT7-8	148
43355134	NOT7-8_FAW24512	NOT7-8	135
43355135	NOT7-8_FAW24512	NOT7-8	82
43355136	NOT7-8_FAW24512	NOT7-8	163
43355137	NOT7-8_FAW24512	NOT7-8	149
43355138	NOT7-8_FAW24512	NOT7-8	152
43355139	NOT7-8_FAW24512	NOT7-8	114
43355140	NOT7-8_FAW24512	NOT7-8	90
43355141	NOT7-8_FAW24512	NOT7-8	142
43355142	NOT7-8_FAW24512	NOT7-8	116
43355143	NOT7-8_FAW24512	NOT7-8	105
43355144	NOT7-8_FAW24512	NOT7-8	286
43355145	NOT7-8_FAW24512	NOT7-8	82
43355146	NOT7-8_FAW24512	NOT7-8	133
43355147	NOT7-8_FAW24512	NOT7-8	70
43355148	NOT7-8_FAW24512	NOT7-8	125
43355149	NOT7-8_FAW24512	NOT7-8	80
43355150	NOT7-8_FAW24512	NOT7-8	97
43355151	NOT7-8_FAW24512	NOT7-8	144
43355152	NOT7-8_FAW24512	NOT7-8	112
43355153	NOT7-8_FAW24512	NOT7-8	129
43355154	NOT7-8_FAW24512	NOT7-8	107
43355155	NOT7-8_FAW24512	NOT7-8	122
43355156	NOT7-8_FAW24512	NOT7-8	180
