## Supplementary File S7 for "Global Regulatory Functions of the Human CCR4–NOT Complex in mRNA Deadenylation and Decay": Supplementary File S7. All poly(A) measurements.csv (part 1449 of 2136)

	sample	group	polya_length
43355157	NOT7-8_FAW24512	NOT7-8	132
43355158	NOT7-8_FAW24512	NOT7-8	27
43355159	NOT7-8_FAW24512	NOT7-8	130
43355160	NOT7-8_FAW24512	NOT7-8	160
43355161	NOT7-8_FAW24512	NOT7-8	105
43355162	NOT7-8_FAW24512	NOT7-8	117
43355163	NOT7-8_FAW24512	NOT7-8	82
43355164	NOT7-8_FAW24512	NOT7-8	143
43355165	NOT7-8_FAW24512	NOT7-8	60
43355166	NOT7-8_FAW24512	NOT7-8	45
43355167	NOT7-8_FAW24512	NOT7-8	94
43355168	NOT7-8_FAW24512	NOT7-8	113
43355169	NOT7-8_FAW24512	NOT7-8	107
43355170	NOT7-8_FAW24512	NOT7-8	114
43355171	NOT7-8_FAW24512	NOT7-8	103
43355172	NOT7-8_FAW24512	NOT7-8	106
43355173	NOT7-8_FAW24512	NOT7-8	107
43355174	NOT7-8_FAW24512	NOT7-8	137
43355175	NOT7-8_FAW24512	NOT7-8	117
43355176	NOT7-8_FAW24512	NOT7-8	129
43355177	NOT7-8_FAW24512	NOT7-8	38
43355178	NOT7-8_FAW24512	NOT7-8	58
43355179	NOT7-8_FAW24512	NOT7-8	164
43355180	NOT7-8_FAW24512	NOT7-8	166
43355181	NOT7-8_FAW24512	NOT7-8	80
43355182	NOT7-8_FAW24512	NOT7-8	108
43355183	NOT7-8_FAW24512	NOT7-8	106
43355184	NOT7-8_FAW24512	NOT7-8	69
43355185	NOT7-8_FAW24512	NOT7-8	22
43355186	NOT7-8_FAW24512	NOT7-8	80
43355187	NOT7-8_FAW24512	NOT7-8	129
43355188	NOT7-8_FAW24512	NOT7-8	103
43355189	NOT7-8_FAW24512	NOT7-8	92
43355190	NOT7-8_FAW24512	NOT7-8	98
43355191	NOT7-8_FAW24512	NOT7-8	131
43355192	NOT7-8_FAW24512	NOT7-8	96
43355193	NOT7-8_FAW24512	NOT7-8	123
43355194	NOT7-8_FAW24512	NOT7-8	214
43355195	NOT7-8_FAW24512	NOT7-8	141
43355196	NOT7-8_FAW24512	NOT7-8	189
43355197	NOT7-8_FAW24512	NOT7-8	112
43355198	NOT7-8_FAW24512	NOT7-8	135
43355199	NOT7-8_FAW24512	NOT7-8	116
43355200	NOT7-8_FAW24512	NOT7-8	128
43355201	NOT7-8_FAW24512	NOT7-8	168
43355202	NOT7-8_FAW24512	NOT7-8	178
43355203	NOT7-8_FAW24512	NOT7-8	77
43355204	NOT7-8_FAW24512	NOT7-8	140
43355205	NOT7-8_FAW24512	NOT7-8	140
43355206	NOT7-8_FAW24512	NOT7-8	184
43355207	NOT7-8_FAW24512	NOT7-8	155
43355208	NOT7-8_FAW24512	NOT7-8	121
43355209	NOT7-8_FAW24512	NOT7-8	97
43355210	NOT7-8_FAW24512	NOT7-8	222
43355211	NOT7-8_FAW24512	NOT7-8	94
43355212	NOT7-8_FAW24512	NOT7-8	141
43355213	NOT7-8_FAW24512	NOT7-8	40
43355214	NOT7-8_FAW24512	NOT7-8	167
43355215	NOT7-8_FAW24512	NOT7-8	117
43355216	NOT7-8_FAW24512	NOT7-8	67
43355217	NOT7-8_FAW24512	NOT7-8	51
43355218	NOT7-8_FAW24512	NOT7-8	152
43355219	NOT7-8_FAW24512	NOT7-8	134
43355220	NOT7-8_FAW24512	NOT7-8	100
43355221	NOT7-8_FAW24512	NOT7-8	120
43355222	NOT7-8_FAW24512	NOT7-8	205
43355223	NOT7-8_FAW24512	NOT7-8	123
43355224	NOT7-8_FAW24512	NOT7-8	174
43355225	NOT7-8_FAW24512	NOT7-8	146
43355226	NOT7-8_FAW24512	NOT7-8	77
43355227	NOT7-8_FAW24512	NOT7-8	77
43355228	NOT7-8_FAW24512	NOT7-8	122
43355229	NOT7-8_FAW24512	NOT7-8	88
43355230	NOT7-8_FAW24512	NOT7-8	136
43355231	NOT7-8_FAW24512	NOT7-8	181
43355232	NOT7-8_FAW24512	NOT7-8	87
43355233	NOT7-8_FAW24512	NOT7-8	147
43355234	NOT7-8_FAW24512	NOT7-8	89
43355235	NOT7-8_FAW24512	NOT7-8	38
43355236	NOT7-8_FAW24512	NOT7-8	128
43355237	NOT7-8_FAW24512	NOT7-8	125
43355238	NOT7-8_FAW24512	NOT7-8	200
43355239	NOT7-8_FAW24512	NOT7-8	99
43355240	NOT7-8_FAW24512	NOT7-8	95
43355241	NOT7-8_FAW24512	NOT7-8	124
43355242	NOT7-8_FAW24512	NOT7-8	70
43355243	NOT7-8_FAW24512	NOT7-8	104
43355244	NOT7-8_FAW24512	NOT7-8	116
43355245	NOT7-8_FAW24512	NOT7-8	115
43355246	NOT7-8_FAW24512	NOT7-8	83
43355247	NOT7-8_FAW24512	NOT7-8	121
43355248	NOT7-8_FAW24512	NOT7-8	119
43355249	NOT7-8_FAW24512	NOT7-8	221
43355250	NOT7-8_FAW24512	NOT7-8	116
43355251	NOT7-8_FAW24512	NOT7-8	134
43355252	NOT7-8_FAW24512	NOT7-8	216
43355253	NOT7-8_FAW24512	NOT7-8	101
43355254	NOT7-8_FAW24512	NOT7-8	135
43355255	NOT7-8_FAW24512	NOT7-8	137
43355256	NOT7-8_FAW24512	NOT7-8	88
43355257	NOT7-8_FAW24512	NOT7-8	119
43355258	NOT7-8_FAW24512	NOT7-8	146
43355259	NOT7-8_FAW24512	NOT7-8	126
43355260	NOT7-8_FAW24512	NOT7-8	123
43355261	NOT7-8_FAW24512	NOT7-8	102
43355262	NOT7-8_FAW24512	NOT7-8	136
43355263	NOT7-8_FAW24512	NOT7-8	187
43355264	NOT7-8_FAW24512	NOT7-8	24
43355265	NOT7-8_FAW24512	NOT7-8	114
43355266	NOT7-8_FAW24512	NOT7-8	142
43355267	NOT7-8_FAW24512	NOT7-8	79
43355268	NOT7-8_FAW24512	NOT7-8	157
43355269	NOT7-8_FAW24512	NOT7-8	137
43355270	NOT7-8_FAW24512	NOT7-8	158
43355271	NOT7-8_FAW24512	NOT7-8	157
43355272	NOT7-8_FAW24512	NOT7-8	171
43355273	NOT7-8_FAW24512	NOT7-8	170
43355274	NOT7-8_FAW24512	NOT7-8	216
43355275	NOT7-8_FAW24512	NOT7-8	207
43355276	NOT7-8_FAW24512	NOT7-8	202
43355277	NOT7-8_FAW24512	NOT7-8	169
43355278	NOT7-8_FAW24512	NOT7-8	188
43355279	NOT7-8_FAW24512	NOT7-8	163
43355280	NOT7-8_FAW24512	NOT7-8	60
43355281	NOT7-8_FAW24512	NOT7-8	181
43355282	NOT7-8_FAW24512	NOT7-8	140
43355283	NOT7-8_FAW24512	NOT7-8	258
43355284	NOT7-8_FAW24512	NOT7-8	104
43355285	NOT7-8_FAW24512	NOT7-8	110
43355286	NOT7-8_FAW24512	NOT7-8	107
43355287	NOT7-8_FAW24512	NOT7-8	124
43355288	NOT7-8_FAW24512	NOT7-8	113
43355289	NOT7-8_FAW24512	NOT7-8	94
43355290	NOT7-8_FAW24512	NOT7-8	128
43355291	NOT7-8_FAW24512	NOT7-8	115
43355292	NOT7-8_FAW24512	NOT7-8	107
43355293	NOT7-8_FAW24512	NOT7-8	122
43355294	NOT7-8_FAW24512	NOT7-8	137
43355295	NOT7-8_FAW24512	NOT7-8	82
43355296	NOT7-8_FAW24512	NOT7-8	93
43355297	NOT7-8_FAW24512	NOT7-8	85
43355298	NOT7-8_FAW24512	NOT7-8	127
43355299	NOT7-8_FAW24512	NOT7-8	201
43355300	NOT7-8_FAW24512	NOT7-8	92
43355301	NOT7-8_FAW24512	NOT7-8	91
43355302	NOT7-8_FAW24512	NOT7-8	121
43355303	NOT7-8_FAW24512	NOT7-8	53
43355304	NOT7-8_FAW24512	NOT7-8	110
43355305	NOT7-8_FAW24512	NOT7-8	156
43355306	NOT7-8_FAW24512	NOT7-8	136
43355307	NOT7-8_FAW24512	NOT7-8	134
43355308	NOT7-8_FAW24512	NOT7-8	109
43355309	NOT7-8_FAW24512	NOT7-8	96
43355310	NOT7-8_FAW24512	NOT7-8	80
43355311	NOT7-8_FAW24512	NOT7-8	116
43355312	NOT7-8_FAW24512	NOT7-8	166
43355313	NOT7-8_FAW24512	NOT7-8	130
43355314	NOT7-8_FAW24512	NOT7-8	159
43355315	NOT7-8_FAW24512	NOT7-8	169
43355316	NOT7-8_FAW24512	NOT7-8	174
43355317	NOT7-8_FAW24512	NOT7-8	106
43355318	NOT7-8_FAW24512	NOT7-8	106
43355319	NOT7-8_FAW24512	NOT7-8	211
43355320	NOT7-8_FAW24512	NOT7-8	153
43355321	NOT7-8_FAW24512	NOT7-8	99
43355322	NOT7-8_FAW24512	NOT7-8	109
43355323	NOT7-8_FAW24512	NOT7-8	201
43355324	NOT7-8_FAW24512	NOT7-8	135
43355325	NOT7-8_FAW24512	NOT7-8	115
43355326	NOT7-8_FAW24512	NOT7-8	86
43355327	NOT7-8_FAW24512	NOT7-8	151
43355328	NOT7-8_FAW24512	NOT7-8	135
43355329	NOT7-8_FAW24512	NOT7-8	82
43355330	NOT7-8_FAW24512	NOT7-8	130
43355331	NOT7-8_FAW24512	NOT7-8	158
43355332	NOT7-8_FAW24512	NOT7-8	130
43355333	NOT7-8_FAW24512	NOT7-8	156
43355334	NOT7-8_FAW24512	NOT7-8	166
43355335	NOT7-8_FAW24512	NOT7-8	98
43355336	NOT7-8_FAW24512	NOT7-8	165
43355337	NOT7-8_FAW24512	NOT7-8	69
43355338	NOT7-8_FAW24512	NOT7-8	159
43355339	NOT7-8_FAW24512	NOT7-8	205
43355340	NOT7-8_FAW24512	NOT7-8	180
43355341	NOT7-8_FAW24512	NOT7-8	122
43355342	NOT7-8_FAW24512	NOT7-8	145
43355343	NOT7-8_FAW24512	NOT7-8	105
43355344	NOT7-8_FAW24512	NOT7-8	147
43355345	NOT7-8_FAW24512	NOT7-8	104
43355346	NOT7-8_FAW24512	NOT7-8	183
43355347	NOT7-8_FAW24512	NOT7-8	93
43355348	NOT7-8_FAW24512	NOT7-8	170
43355349	NOT7-8_FAW24512	NOT7-8	213
43355350	NOT7-8_FAW24512	NOT7-8	8
43355351	NOT7-8_FAW24512	NOT7-8	74
43355352	NOT7-8_FAW24512	NOT7-8	82
43355353	NOT7-8_FAW24512	NOT7-8	155
43355354	NOT7-8_FAW24512	NOT7-8	103
43355355	NOT7-8_FAW24512	NOT7-8	114
43355356	NOT7-8_FAW24512	NOT7-8	194
43355357	NOT7-8_FAW24512	NOT7-8	145
43355358	NOT7-8_FAW24512	NOT7-8	185
43355359	NOT7-8_FAW24512	NOT7-8	96
43355360	NOT7-8_FAW24512	NOT7-8	126
43355361	NOT7-8_FAW24512	NOT7-8	120
43355362	NOT7-8_FAW24512	NOT7-8	135
43355363	NOT7-8_FAW24512	NOT7-8	126
43355364	NOT7-8_FAW24512	NOT7-8	122
43355365	NOT7-8_FAW24512	NOT7-8	97
43355366	NOT7-8_FAW24512	NOT7-8	131
43355367	NOT7-8_FAW24512	NOT7-8	96
43355368	NOT7-8_FAW24512	NOT7-8	145
43355369	NOT7-8_FAW24512	NOT7-8	89
43355370	NOT7-8_FAW24512	NOT7-8	92
43355371	NOT7-8_FAW24512	NOT7-8	101
43355372	NOT7-8_FAW24512	NOT7-8	132
43355373	NOT7-8_FAW24512	NOT7-8	218
43355374	NOT7-8_FAW24512	NOT7-8	158
43355375	NOT7-8_FAW24512	NOT7-8	136
43355376	NOT7-8_FAW24512	NOT7-8	112
43355377	NOT7-8_FAW24512	NOT7-8	92
43355378	NOT7-8_FAW24512	NOT7-8	105
43355379	NOT7-8_FAW24512	NOT7-8	170
43355380	NOT7-8_FAW24512	NOT7-8	121
43355381	NOT7-8_FAW24512	NOT7-8	103
43355382	NOT7-8_FAW24512	NOT7-8	113
43355383	NOT7-8_FAW24512	NOT7-8	116
43355384	NOT7-8_FAW24512	NOT7-8	162
43355385	NOT7-8_FAW24512	NOT7-8	110
43355386	NOT7-8_FAW24512	NOT7-8	79
43355387	NOT7-8_FAW24512	NOT7-8	97
43355388	NOT7-8_FAW24512	NOT7-8	105
43355389	NOT7-8_FAW24512	NOT7-8	134
43355390	NOT7-8_FAW24512	NOT7-8	53
43355391	NOT7-8_FAW24512	NOT7-8	115
43355392	NOT7-8_FAW24512	NOT7-8	81
43355393	NOT7-8_FAW24512	NOT7-8	157
43355394	NOT7-8_FAW24512	NOT7-8	137
43355395	NOT7-8_FAW24512	NOT7-8	110
43355396	NOT7-8_FAW24512	NOT7-8	85
43355397	NOT7-8_FAW24512	NOT7-8	139
43355398	NOT7-8_FAW24512	NOT7-8	116
43355399	NOT7-8_FAW24512	NOT7-8	148
43355400	NOT7-8_FAW24512	NOT7-8	333
43355401	NOT7-8_FAW24512	NOT7-8	164
43355402	NOT7-8_FAW24512	NOT7-8	134
43355403	NOT7-8_FAW24512	NOT7-8	133
43355404	NOT7-8_FAW24512	NOT7-8	115
43355405	NOT7-8_FAW24512	NOT7-8	86
43355406	NOT7-8_FAW24512	NOT7-8	162
43355407	NOT7-8_FAW24512	NOT7-8	137
43355408	NOT7-8_FAW24512	NOT7-8	158
43355409	NOT7-8_FAW24512	NOT7-8	133
43355410	NOT7-8_FAW24512	NOT7-8	161
43355411	NOT7-8_FAW24512	NOT7-8	85
43355412	NOT7-8_FAW24512	NOT7-8	170
43355413	NOT7-8_FAW24512	NOT7-8	148
43355414	NOT7-8_FAW24512	NOT7-8	136
43355415	NOT7-8_FAW24512	NOT7-8	113
43355416	NOT7-8_FAW24512	NOT7-8	102
43355417	NOT7-8_FAW24512	NOT7-8	61
43355418	NOT7-8_FAW24512	NOT7-8	110
43355419	NOT7-8_FAW24512	NOT7-8	121
43355420	NOT7-8_FAW24512	NOT7-8	143
43355421	NOT7-8_FAW24512	NOT7-8	246
43355422	NOT7-8_FAW24512	NOT7-8	74
43355423	NOT7-8_FAW24512	NOT7-8	38
43355424	NOT7-8_FAW24512	NOT7-8	169
43355425	NOT7-8_FAW24512	NOT7-8	93
43355426	NOT7-8_FAW24512	NOT7-8	114
43355427	NOT7-8_FAW24512	NOT7-8	137
43355428	NOT7-8_FAW24512	NOT7-8	114
43355429	NOT7-8_FAW24512	NOT7-8	87
43355430	NOT7-8_FAW24512	NOT7-8	160
43355431	NOT7-8_FAW24512	NOT7-8	98
43355432	NOT7-8_FAW24512	NOT7-8	91
43355433	NOT7-8_FAW24512	NOT7-8	115
43355434	NOT7-8_FAW24512	NOT7-8	140
43355435	NOT7-8_FAW24512	NOT7-8	84
43355436	NOT7-8_FAW24512	NOT7-8	67
43355437	NOT7-8_FAW24512	NOT7-8	102
43355438	NOT7-8_FAW24512	NOT7-8	151
43355439	NOT7-8_FAW24512	NOT7-8	167
43355440	NOT7-8_FAW24512	NOT7-8	175
43355441	NOT7-8_FAW24512	NOT7-8	94
43355442	NOT7-8_FAW24512	NOT7-8	82
43355443	NOT7-8_FAW24512	NOT7-8	56
43355444	NOT7-8_FAW24512	NOT7-8	211
43355445	NOT7-8_FAW24512	NOT7-8	93
43355446	NOT7-8_FAW24512	NOT7-8	182
43355447	NOT7-8_FAW24512	NOT7-8	91
43355448	NOT7-8_FAW24512	NOT7-8	97
43355449	NOT7-8_FAW24512	NOT7-8	111
43355450	NOT7-8_FAW24512	NOT7-8	159
43355451	NOT7-8_FAW24512	NOT7-8	185
43355452	NOT7-8_FAW24512	NOT7-8	105
43355453	NOT7-8_FAW24512	NOT7-8	185
43355454	NOT7-8_FAW24512	NOT7-8	194
43355455	NOT7-8_FAW24512	NOT7-8	135
43355456	NOT7-8_FAW24512	NOT7-8	112
43355457	NOT7-8_FAW24512	NOT7-8	132
43355458	NOT7-8_FAW24512	NOT7-8	106
43355459	NOT7-8_FAW24512	NOT7-8	58
43355460	NOT7-8_FAW24512	NOT7-8	130
43355461	NOT7-8_FAW24512	NOT7-8	85
43355462	NOT7-8_FAW24512	NOT7-8	166
43355463	NOT7-8_FAW24512	NOT7-8	170
43355464	NOT7-8_FAW24512	NOT7-8	129
43355465	NOT7-8_FAW24512	NOT7-8	124
43355466	NOT7-8_FAW24512	NOT7-8	128
43355467	NOT7-8_FAW24512	NOT7-8	227
43355468	NOT7-8_FAW24512	NOT7-8	140
43355469	NOT7-8_FAW24512	NOT7-8	127
43355470	NOT7-8_FAW24512	NOT7-8	135
43355471	NOT7-8_FAW24512	NOT7-8	48
43355472	NOT7-8_FAW24512	NOT7-8	140
43355473	NOT7-8_FAW24512	NOT7-8	24
43355474	NOT7-8_FAW24512	NOT7-8	56
43355475	NOT7-8_FAW24512	NOT7-8	173
43355476	NOT7-8_FAW24512	NOT7-8	125
43355477	NOT7-8_FAW24512	NOT7-8	155
43355478	NOT7-8_FAW24512	NOT7-8	93
43355479	NOT7-8_FAW24512	NOT7-8	143
43355480	NOT7-8_FAW24512	NOT7-8	35
43355481	NOT7-8_FAW24512	NOT7-8	115
43355482	NOT7-8_FAW24512	NOT7-8	244
43355483	NOT7-8_FAW24512	NOT7-8	196
43355484	NOT7-8_FAW24512	NOT7-8	149
43355485	NOT7-8_FAW24512	NOT7-8	154
43355486	NOT7-8_FAW24512	NOT7-8	116
43355487	NOT7-8_FAW24512	NOT7-8	128
43355488	NOT7-8_FAW24512	NOT7-8	153
43355489	NOT7-8_FAW24512	NOT7-8	152
43355490	NOT7-8_FAW24512	NOT7-8	135
43355491	NOT7-8_FAW24512	NOT7-8	175
43355492	NOT7-8_FAW24512	NOT7-8	99
43355493	NOT7-8_FAW24512	NOT7-8	123
43355494	NOT7-8_FAW24512	NOT7-8	47
43355495	NOT7-8_FAW24512	NOT7-8	160
43355496	NOT7-8_FAW24512	NOT7-8	54
43355497	NOT7-8_FAW24512	NOT7-8	79
43355498	NOT7-8_FAW24512	NOT7-8	139
43355499	NOT7-8_FAW24512	NOT7-8	113
43355500	NOT7-8_FAW24512	NOT7-8	102
43355501	NOT7-8_FAW24512	NOT7-8	107
43355502	NOT7-8_FAW24512	NOT7-8	114
43355503	NOT7-8_FAW24512	NOT7-8	162
43355504	NOT7-8_FAW24512	NOT7-8	145
43355505	NOT7-8_FAW24512	NOT7-8	105
43355506	NOT7-8_FAW24512	NOT7-8	83
43355507	NOT7-8_FAW24512	NOT7-8	138
43355508	NOT7-8_FAW24512	NOT7-8	80
43355509	NOT7-8_FAW24512	NOT7-8	157
43355510	NOT7-8_FAW24512	NOT7-8	140
43355511	NOT7-8_FAW24512	NOT7-8	121
43355512	NOT7-8_FAW24512	NOT7-8	53
43355513	NOT7-8_FAW24512	NOT7-8	86
43355514	NOT7-8_FAW24512	NOT7-8	120
43355515	NOT7-8_FAW24512	NOT7-8	165
43355516	NOT7-8_FAW24512	NOT7-8	104
43355517	NOT7-8_FAW24512	NOT7-8	30
43355518	NOT7-8_FAW24512	NOT7-8	217
43355519	NOT7-8_FAW24512	NOT7-8	98
43355520	NOT7-8_FAW24512	NOT7-8	108
43355521	NOT7-8_FAW24512	NOT7-8	71
43355522	NOT7-8_FAW24512	NOT7-8	128
43355523	NOT7-8_FAW24512	NOT7-8	127
43355524	NOT7-8_FAW24512	NOT7-8	143
43355525	NOT7-8_FAW24512	NOT7-8	127
43355526	NOT7-8_FAW24512	NOT7-8	201
43355527	NOT7-8_FAW24512	NOT7-8	103
43355528	NOT7-8_FAW24512	NOT7-8	173
43355529	NOT7-8_FAW24512	NOT7-8	167
43355530	NOT7-8_FAW24512	NOT7-8	146
43355531	NOT7-8_FAW24512	NOT7-8	141
43355532	NOT7-8_FAW24512	NOT7-8	117
43355533	NOT7-8_FAW24512	NOT7-8	122
43355534	NOT7-8_FAW24512	NOT7-8	171
43355535	NOT7-8_FAW24512	NOT7-8	84
43355536	NOT7-8_FAW24512	NOT7-8	229
43355537	NOT7-8_FAW24512	NOT7-8	115
43355538	NOT7-8_FAW24512	NOT7-8	55
43355539	NOT7-8_FAW24512	NOT7-8	101
43355540	NOT7-8_FAW24512	NOT7-8	89
43355541	NOT7-8_FAW24512	NOT7-8	163
43355542	NOT7-8_FAW24512	NOT7-8	112
43355543	NOT7-8_FAW24512	NOT7-8	101
43355544	NOT7-8_FAW24512	NOT7-8	164
43355545	NOT7-8_FAW24512	NOT7-8	221
43355546	NOT7-8_FAW24512	NOT7-8	138
43355547	NOT7-8_FAW24512	NOT7-8	164
43355548	NOT7-8_FAW24512	NOT7-8	190
43355549	NOT7-8_FAW24512	NOT7-8	108
43355550	NOT7-8_FAW24512	NOT7-8	141
43355551	NOT7-8_FAW24512	NOT7-8	121
43355552	NOT7-8_FAW24512	NOT7-8	109
43355553	NOT7-8_FAW24512	NOT7-8	136
43355554	NOT7-8_FAW24512	NOT7-8	91
43355555	NOT7-8_FAW24512	NOT7-8	135
43355556	NOT7-8_FAW24512	NOT7-8	146
43355557	NOT7-8_FAW24512	NOT7-8	94
43355558	NOT7-8_FAW24512	NOT7-8	126
43355559	NOT7-8_FAW24512	NOT7-8	267
43355560	NOT7-8_FAW24512	NOT7-8	122
43355561	NOT7-8_FAW24512	NOT7-8	110
43355562	NOT7-8_FAW24512	NOT7-8	96
43355563	NOT7-8_FAW24512	NOT7-8	87
43355564	NOT7-8_FAW24512	NOT7-8	127
43355565	NOT7-8_FAW24512	NOT7-8	128
43355566	NOT7-8_FAW24512	NOT7-8	208
43355567	NOT7-8_FAW24512	NOT7-8	123
43355568	NOT7-8_FAW24512	NOT7-8	104
43355569	NOT7-8_FAW24512	NOT7-8	93
43355570	NOT7-8_FAW24512	NOT7-8	150
43355571	NOT7-8_FAW24512	NOT7-8	212
43355572	NOT7-8_FAW24512	NOT7-8	112
43355573	NOT7-8_FAW24512	NOT7-8	63
43355574	NOT7-8_FAW24512	NOT7-8	141
43355575	NOT7-8_FAW24512	NOT7-8	67
43355576	NOT7-8_FAW24512	NOT7-8	249
43355577	NOT7-8_FAW24512	NOT7-8	87
43355578	NOT7-8_FAW24512	NOT7-8	109
43355579	NOT7-8_FAW24512	NOT7-8	170
43355580	NOT7-8_FAW24512	NOT7-8	160
43355581	NOT7-8_FAW24512	NOT7-8	61
43355582	NOT7-8_FAW24512	NOT7-8	144
43355583	NOT7-8_FAW24512	NOT7-8	59
43355584	NOT7-8_FAW24512	NOT7-8	174
43355585	NOT7-8_FAW24512	NOT7-8	127
43355586	NOT7-8_FAW24512	NOT7-8	145
43355587	NOT7-8_FAW24512	NOT7-8	103
43355588	NOT7-8_FAW24512	NOT7-8	124
43355589	NOT7-8_FAW24512	NOT7-8	178
43355590	NOT7-8_FAW24512	NOT7-8	175
43355591	NOT7-8_FAW24512	NOT7-8	82
43355592	NOT7-8_FAW24512	NOT7-8	189
43355593	NOT7-8_FAW24512	NOT7-8	162
43355594	NOT7-8_FAW24512	NOT7-8	122
43355595	NOT7-8_FAW24512	NOT7-8	132
43355596	NOT7-8_FAW24512	NOT7-8	154
43355597	NOT7-8_FAW24512	NOT7-8	75
43355598	NOT7-8_FAW24512	NOT7-8	100
43355599	NOT7-8_FAW24512	NOT7-8	10
43355600	NOT7-8_FAW24512	NOT7-8	149
43355601	NOT7-8_FAW24512	NOT7-8	76
43355602	NOT7-8_FAW24512	NOT7-8	184
43355603	NOT7-8_FAW24512	NOT7-8	65
43355604	NOT7-8_FAW24512	NOT7-8	10
43355605	NOT7-8_FAW24512	NOT7-8	96
43355606	NOT7-8_FAW24512	NOT7-8	151
43355607	NOT7-8_FAW24512	NOT7-8	110
43355608	NOT7-8_FAW24512	NOT7-8	101
43355609	NOT7-8_FAW24512	NOT7-8	152
43355610	NOT7-8_FAW24512	NOT7-8	127
43355611	NOT7-8_FAW24512	NOT7-8	110
43355612	NOT7-8_FAW24512	NOT7-8	120
43355613	NOT7-8_FAW24512	NOT7-8	23
43355614	NOT7-8_FAW24512	NOT7-8	110
43355615	NOT7-8_FAW24512	NOT7-8	116
43355616	NOT7-8_FAW24512	NOT7-8	38
43355617	NOT7-8_FAW24512	NOT7-8	123
43355618	NOT7-8_FAW24512	NOT7-8	187
43355619	NOT7-8_FAW24512	NOT7-8	111
43355620	NOT7-8_FAW24512	NOT7-8	130
43355621	NOT7-8_FAW24512	NOT7-8	83
43355622	NOT7-8_FAW24512	NOT7-8	126
43355623	NOT7-8_FAW24512	NOT7-8	115
43355624	NOT7-8_FAW24512	NOT7-8	174
43355625	NOT7-8_FAW24512	NOT7-8	225
43355626	NOT7-8_FAW24512	NOT7-8	123
43355627	NOT7-8_FAW24512	NOT7-8	132
43355628	NOT7-8_FAW24512	NOT7-8	137
43355629	NOT7-8_FAW24512	NOT7-8	109
43355630	NOT7-8_FAW24512	NOT7-8	105
43355631	NOT7-8_FAW24512	NOT7-8	173
43355632	NOT7-8_FAW24512	NOT7-8	30
43355633	NOT7-8_FAW24512	NOT7-8	131
43355634	NOT7-8_FAW24512	NOT7-8	123
43355635	NOT7-8_FAW24512	NOT7-8	112
43355636	NOT7-8_FAW24512	NOT7-8	126
43355637	NOT7-8_FAW24512	NOT7-8	160
43355638	NOT7-8_FAW24512	NOT7-8	100
43355639	NOT7-8_FAW24512	NOT7-8	141
43355640	NOT7-8_FAW24512	NOT7-8	167
43355641	NOT7-8_FAW24512	NOT7-8	77
43355642	NOT7-8_FAW24512	NOT7-8	115
43355643	NOT7-8_FAW24512	NOT7-8	193
43355644	NOT7-8_FAW24512	NOT7-8	104
43355645	NOT7-8_FAW24512	NOT7-8	24
43355646	NOT7-8_FAW24512	NOT7-8	98
43355647	NOT7-8_FAW24512	NOT7-8	118
43355648	NOT7-8_FAW24512	NOT7-8	133
43355649	NOT7-8_FAW24512	NOT7-8	183
43355650	NOT7-8_FAW24512	NOT7-8	94
43355651	NOT7-8_FAW24512	NOT7-8	13
43355652	NOT7-8_FAW24512	NOT7-8	151
43355653	NOT7-8_FAW24512	NOT7-8	69
43355654	NOT7-8_FAW24512	NOT7-8	175
43355655	NOT7-8_FAW24512	NOT7-8	138
43355656	NOT7-8_FAW24512	NOT7-8	63
43355657	NOT7-8_FAW24512	NOT7-8	97
43355658	NOT7-8_FAW24512	NOT7-8	92
43355659	NOT7-8_FAW24512	NOT7-8	114
43355660	NOT7-8_FAW24512	NOT7-8	247
43355661	NOT7-8_FAW24512	NOT7-8	88
43355662	NOT7-8_FAW24512	NOT7-8	183
43355663	NOT7-8_FAW24512	NOT7-8	153
43355664	NOT7-8_FAW24512	NOT7-8	46
43355665	NOT7-8_FAW24512	NOT7-8	138
43355666	NOT7-8_FAW24512	NOT7-8	202
43355667	NOT7-8_FAW24512	NOT7-8	197
43355668	NOT7-8_FAW24512	NOT7-8	252
43355669	NOT7-8_FAW24512	NOT7-8	131
43355670	NOT7-8_FAW24512	NOT7-8	148
43355671	NOT7-8_FAW24512	NOT7-8	229
43355672	NOT7-8_FAW24512	NOT7-8	99
43355673	NOT7-8_FAW24512	NOT7-8	128
43355674	NOT7-8_FAW24512	NOT7-8	114
43355675	NOT7-8_FAW24512	NOT7-8	88
43355676	NOT7-8_FAW24512	NOT7-8	231
43355677	NOT7-8_FAW24512	NOT7-8	70
43355678	NOT7-8_FAW24512	NOT7-8	111
43355679	NOT7-8_FAW24512	NOT7-8	47
43355680	NOT7-8_FAW24512	NOT7-8	221
43355681	NOT7-8_FAW24512	NOT7-8	148
43355682	NOT7-8_FAW24512	NOT7-8	176
43355683	NOT7-8_FAW24512	NOT7-8	90
43355684	NOT7-8_FAW24512	NOT7-8	116
43355685	NOT7-8_FAW24512	NOT7-8	172
43355686	NOT7-8_FAW24512	NOT7-8	95
43355687	NOT7-8_FAW24512	NOT7-8	129
43355688	NOT7-8_FAW24512	NOT7-8	113
43355689	NOT7-8_FAW24512	NOT7-8	194
43355690	NOT7-8_FAW24512	NOT7-8	146
43355691	NOT7-8_FAW24512	NOT7-8	43
43355692	NOT7-8_FAW24512	NOT7-8	178
43355693	NOT7-8_FAW24512	NOT7-8	137
43355694	NOT7-8_FAW24512	NOT7-8	95
43355695	NOT7-8_FAW24512	NOT7-8	81
43355696	NOT7-8_FAW24512	NOT7-8	93
43355697	NOT7-8_FAW24512	NOT7-8	90
43355698	NOT7-8_FAW24512	NOT7-8	214
43355699	NOT7-8_FAW24512	NOT7-8	135
43355700	NOT7-8_FAW24512	NOT7-8	130
43355701	NOT7-8_FAW24512	NOT7-8	105
43355702	NOT7-8_FAW24512	NOT7-8	89
43355703	NOT7-8_FAW24512	NOT7-8	120
43355704	NOT7-8_FAW24512	NOT7-8	116
43355705	NOT7-8_FAW24512	NOT7-8	122
43355706	NOT7-8_FAW24512	NOT7-8	106
43355707	NOT7-8_FAW24512	NOT7-8	206
43355708	NOT7-8_FAW24512	NOT7-8	191
43355709	NOT7-8_FAW24512	NOT7-8	134
43355710	NOT7-8_FAW24512	NOT7-8	181
43355711	NOT7-8_FAW24512	NOT7-8	113
43355712	NOT7-8_FAW24512	NOT7-8	179
43355713	NOT7-8_FAW24512	NOT7-8	95
43355714	NOT7-8_FAW24512	NOT7-8	191
43355715	NOT7-8_FAW24512	NOT7-8	153
43355716	NOT7-8_FAW24512	NOT7-8	95
43355717	NOT7-8_FAW24512	NOT7-8	126
43355718	NOT7-8_FAW24512	NOT7-8	159
43355719	NOT7-8_FAW24512	NOT7-8	77
43355720	NOT7-8_FAW24512	NOT7-8	119
43355721	NOT7-8_FAW24512	NOT7-8	114
43355722	NOT7-8_FAW24512	NOT7-8	226
43355723	NOT7-8_FAW24512	NOT7-8	109
43355724	NOT7-8_FAW24512	NOT7-8	9
43355725	NOT7-8_FAW24512	NOT7-8	131
43355726	NOT7-8_FAW24512	NOT7-8	163
43355727	NOT7-8_FAW24512	NOT7-8	133
43355728	NOT7-8_FAW24512	NOT7-8	39
43355729	NOT7-8_FAW24512	NOT7-8	71
43355730	NOT7-8_FAW24512	NOT7-8	8
43355731	NOT7-8_FAW24512	NOT7-8	125
43355732	NOT7-8_FAW24512	NOT7-8	114
43355733	NOT7-8_FAW24512	NOT7-8	109
43355734	NOT7-8_FAW24512	NOT7-8	99
43355735	NOT7-8_FAW24512	NOT7-8	99
43355736	NOT7-8_FAW24512	NOT7-8	107
43355737	NOT7-8_FAW24512	NOT7-8	183
43355738	NOT7-8_FAW24512	NOT7-8	132
43355739	NOT7-8_FAW24512	NOT7-8	94
43355740	NOT7-8_FAW24512	NOT7-8	82
43355741	NOT7-8_FAW24512	NOT7-8	72
43355742	NOT7-8_FAW24512	NOT7-8	94
43355743	NOT7-8_FAW24512	NOT7-8	115
43355744	NOT7-8_FAW24512	NOT7-8	103
43355745	NOT7-8_FAW24512	NOT7-8	92
43355746	NOT7-8_FAW24512	NOT7-8	61
43355747	NOT7-8_FAW24512	NOT7-8	90
43355748	NOT7-8_FAW24512	NOT7-8	177
43355749	NOT7-8_FAW24512	NOT7-8	153
43355750	NOT7-8_FAW24512	NOT7-8	57
43355751	NOT7-8_FAW24512	NOT7-8	138
43355752	NOT7-8_FAW24512	NOT7-8	123
43355753	NOT7-8_FAW24512	NOT7-8	112
43355754	NOT7-8_FAW24512	NOT7-8	123
43355755	NOT7-8_FAW24512	NOT7-8	124
43355756	NOT7-8_FAW24512	NOT7-8	117
43355757	NOT7-8_FAW24512	NOT7-8	113
43355758	NOT7-8_FAW24512	NOT7-8	156
43355759	NOT7-8_FAW24512	NOT7-8	126
43355760	NOT7-8_FAW24512	NOT7-8	131
43355761	NOT7-8_FAW24512	NOT7-8	150
43355762	NOT7-8_FAW24512	NOT7-8	171
43355763	NOT7-8_FAW24512	NOT7-8	138
43355764	NOT7-8_FAW24512	NOT7-8	117
43355765	NOT7-8_FAW24512	NOT7-8	128
43355766	NOT7-8_FAW24512	NOT7-8	122
43355767	NOT7-8_FAW24512	NOT7-8	117
43355768	NOT7-8_FAW24512	NOT7-8	127
43355769	NOT7-8_FAW24512	NOT7-8	151
43355770	NOT7-8_FAW24512	NOT7-8	127
43355771	NOT7-8_FAW24512	NOT7-8	104
43355772	NOT7-8_FAW24512	NOT7-8	115
43355773	NOT7-8_FAW24512	NOT7-8	120
43355774	NOT7-8_FAW24512	NOT7-8	121
43355775	NOT7-8_FAW24512	NOT7-8	235
43355776	NOT7-8_FAW24512	NOT7-8	123
43355777	NOT7-8_FAW24512	NOT7-8	82
43355778	NOT7-8_FAW24512	NOT7-8	187
43355779	NOT7-8_FAW24512	NOT7-8	66
43355780	NOT7-8_FAW24512	NOT7-8	272
43355781	NOT7-8_FAW24512	NOT7-8	128
43355782	NOT7-8_FAW24512	NOT7-8	141
43355783	NOT7-8_FAW24512	NOT7-8	153
43355784	NOT7-8_FAW24512	NOT7-8	75
43355785	NOT7-8_FAW24512	NOT7-8	156
43355786	NOT7-8_FAW24512	NOT7-8	122
43355787	NOT7-8_FAW24512	NOT7-8	110
43355788	NOT7-8_FAW24512	NOT7-8	139
43355789	NOT7-8_FAW24512	NOT7-8	140
43355790	NOT7-8_FAW24512	NOT7-8	136
43355791	NOT7-8_FAW24512	NOT7-8	107
43355792	NOT7-8_FAW24512	NOT7-8	160
43355793	NOT7-8_FAW24512	NOT7-8	170
43355794	NOT7-8_FAW24512	NOT7-8	183
43355795	NOT7-8_FAW24512	NOT7-8	113
43355796	NOT7-8_FAW24512	NOT7-8	114
43355797	NOT7-8_FAW24512	NOT7-8	155
43355798	NOT7-8_FAW24512	NOT7-8	145
43355799	NOT7-8_FAW24512	NOT7-8	168
43355800	NOT7-8_FAW24512	NOT7-8	102
43355801	NOT7-8_FAW24512	NOT7-8	100
43355802	NOT7-8_FAW24512	NOT7-8	126
43355803	NOT7-8_FAW24512	NOT7-8	137
43355804	NOT7-8_FAW24512	NOT7-8	124
43355805	NOT7-8_FAW24512	NOT7-8	124
43355806	NOT7-8_FAW24512	NOT7-8	161
43355807	NOT7-8_FAW24512	NOT7-8	112
43355808	NOT7-8_FAW24512	NOT7-8	163
43355809	NOT7-8_FAW24512	NOT7-8	80
43355810	NOT7-8_FAW24512	NOT7-8	62
43355811	NOT7-8_FAW24512	NOT7-8	94
43355812	NOT7-8_FAW24512	NOT7-8	242
43355813	NOT7-8_FAW24512	NOT7-8	108
43355814	NOT7-8_FAW24512	NOT7-8	133
43355815	NOT7-8_FAW24512	NOT7-8	102
43355816	NOT7-8_FAW24512	NOT7-8	107
43355817	NOT7-8_FAW24512	NOT7-8	63
43355818	NOT7-8_FAW24512	NOT7-8	134
43355819	NOT7-8_FAW24512	NOT7-8	49
43355820	NOT7-8_FAW24512	NOT7-8	144
43355821	NOT7-8_FAW24512	NOT7-8	110
43355822	NOT7-8_FAW24512	NOT7-8	129
43355823	NOT7-8_FAW24512	NOT7-8	159
43355824	NOT7-8_FAW24512	NOT7-8	78
43355825	NOT7-8_FAW24512	NOT7-8	125
43355826	NOT7-8_FAW24512	NOT7-8	104
43355827	NOT7-8_FAW24512	NOT7-8	103
43355828	NOT7-8_FAW24512	NOT7-8	175
43355829	NOT7-8_FAW24512	NOT7-8	130
43355830	NOT7-8_FAW24512	NOT7-8	213
43355831	NOT7-8_FAW24512	NOT7-8	186
43355832	NOT7-8_FAW24512	NOT7-8	120
43355833	NOT7-8_FAW24512	NOT7-8	163
43355834	NOT7-8_FAW24512	NOT7-8	94
43355835	NOT7-8_FAW24512	NOT7-8	103
43355836	NOT7-8_FAW24512	NOT7-8	117
43355837	NOT7-8_FAW24512	NOT7-8	96
43355838	NOT7-8_FAW24512	NOT7-8	116
43355839	NOT7-8_FAW24512	NOT7-8	94
43355840	NOT7-8_FAW24512	NOT7-8	91
43355841	NOT7-8_FAW24512	NOT7-8	207
43355842	NOT7-8_FAW24512	NOT7-8	139
43355843	NOT7-8_FAW24512	NOT7-8	134
43355844	NOT7-8_FAW24512	NOT7-8	172
43355845	NOT7-8_FAW24512	NOT7-8	101
43355846	NOT7-8_FAW24512	NOT7-8	134
43355847	NOT7-8_FAW24512	NOT7-8	135
43355848	NOT7-8_FAW24512	NOT7-8	125
43355849	NOT7-8_FAW24512	NOT7-8	97
43355850	NOT7-8_FAW24512	NOT7-8	112
43355851	NOT7-8_FAW24512	NOT7-8	295
43355852	NOT7-8_FAW24512	NOT7-8	75
43355853	NOT7-8_FAW24512	NOT7-8	101
43355854	NOT7-8_FAW24512	NOT7-8	58
43355855	NOT7-8_FAW24512	NOT7-8	152
43355856	NOT7-8_FAW24512	NOT7-8	121
43355857	NOT7-8_FAW24512	NOT7-8	143
43355858	NOT7-8_FAW24512	NOT7-8	129
43355859	NOT7-8_FAW24512	NOT7-8	228
43355860	NOT7-8_FAW24512	NOT7-8	87
43355861	NOT7-8_FAW24512	NOT7-8	196
43355862	NOT7-8_FAW24512	NOT7-8	131
43355863	NOT7-8_FAW24512	NOT7-8	92
43355864	NOT7-8_FAW24512	NOT7-8	97
43355865	NOT7-8_FAW24512	NOT7-8	56
43355866	NOT7-8_FAW24512	NOT7-8	94
43355867	NOT7-8_FAW24512	NOT7-8	76
43355868	NOT7-8_FAW24512	NOT7-8	80
43355869	NOT7-8_FAW24512	NOT7-8	173
43355870	NOT7-8_FAW24512	NOT7-8	117
43355871	NOT7-8_FAW24512	NOT7-8	102
43355872	NOT7-8_FAW24512	NOT7-8	229
43355873	NOT7-8_FAW24512	NOT7-8	160
43355874	NOT7-8_FAW24512	NOT7-8	121
43355875	NOT7-8_FAW24512	NOT7-8	67
43355876	NOT7-8_FAW24512	NOT7-8	125
43355877	NOT7-8_FAW24512	NOT7-8	106
43355878	NOT7-8_FAW24512	NOT7-8	175
43355879	NOT7-8_FAW24512	NOT7-8	58
43355880	NOT7-8_FAW24512	NOT7-8	122
43355881	NOT7-8_FAW24512	NOT7-8	107
43355882	NOT7-8_FAW24512	NOT7-8	98
43355883	NOT7-8_FAW24512	NOT7-8	147
43355884	NOT7-8_FAW24512	NOT7-8	202
43355885	NOT7-8_FAW24512	NOT7-8	47
43355886	NOT7-8_FAW24512	NOT7-8	138
43355887	NOT7-8_FAW24512	NOT7-8	139
43355888	NOT7-8_FAW24512	NOT7-8	193
43355889	NOT7-8_FAW24512	NOT7-8	209
43355890	NOT7-8_FAW24512	NOT7-8	153
43355891	NOT7-8_FAW24512	NOT7-8	97
43355892	NOT7-8_FAW24512	NOT7-8	136
43355893	NOT7-8_FAW24512	NOT7-8	123
43355894	NOT7-8_FAW24512	NOT7-8	46
43355895	NOT7-8_FAW24512	NOT7-8	98
43355896	NOT7-8_FAW24512	NOT7-8	85
43355897	NOT7-8_FAW24512	NOT7-8	120
43355898	NOT7-8_FAW24512	NOT7-8	186
43355899	NOT7-8_FAW24512	NOT7-8	129
43355900	NOT7-8_FAW24512	NOT7-8	133
43355901	NOT7-8_FAW24512	NOT7-8	202
43355902	NOT7-8_FAW24512	NOT7-8	164
43355903	NOT7-8_FAW24512	NOT7-8	90
43355904	NOT7-8_FAW24512	NOT7-8	127
43355905	NOT7-8_FAW24512	NOT7-8	125
43355906	NOT7-8_FAW24512	NOT7-8	71
43355907	NOT7-8_FAW24512	NOT7-8	120
43355908	NOT7-8_FAW24512	NOT7-8	128
43355909	NOT7-8_FAW24512	NOT7-8	121
43355910	NOT7-8_FAW24512	NOT7-8	159
43355911	NOT7-8_FAW24512	NOT7-8	119
43355912	NOT7-8_FAW24512	NOT7-8	115
43355913	NOT7-8_FAW24512	NOT7-8	125
43355914	NOT7-8_FAW24512	NOT7-8	137
43355915	NOT7-8_FAW24512	NOT7-8	102
43355916	NOT7-8_FAW24512	NOT7-8	129
43355917	NOT7-8_FAW24512	NOT7-8	126
43355918	NOT7-8_FAW24512	NOT7-8	128
43355919	NOT7-8_FAW24512	NOT7-8	62
43355920	NOT7-8_FAW24512	NOT7-8	88
43355921	NOT7-8_FAW24512	NOT7-8	99
43355922	NOT7-8_FAW24512	NOT7-8	144
43355923	NOT7-8_FAW24512	NOT7-8	105
43355924	NOT7-8_FAW24512	NOT7-8	98
43355925	NOT7-8_FAW24512	NOT7-8	88
43355926	NOT7-8_FAW24512	NOT7-8	165
43355927	NOT7-8_FAW24512	NOT7-8	84
43355928	NOT7-8_FAW24512	NOT7-8	115
43355929	NOT7-8_FAW24512	NOT7-8	223
43355930	NOT7-8_FAW24512	NOT7-8	142
43355931	NOT7-8_FAW24512	NOT7-8	56
43355932	NOT7-8_FAW24512	NOT7-8	137
43355933	NOT7-8_FAW24512	NOT7-8	56
43355934	NOT7-8_FAW24512	NOT7-8	133
43355935	NOT7-8_FAW24512	NOT7-8	121
43355936	NOT7-8_FAW24512	NOT7-8	72
43355937	NOT7-8_FAW24512	NOT7-8	91
43355938	NOT7-8_FAW24512	NOT7-8	122
43355939	NOT7-8_FAW24512	NOT7-8	162
43355940	NOT7-8_FAW24512	NOT7-8	141
43355941	NOT7-8_FAW24512	NOT7-8	184
43355942	NOT7-8_FAW24512	NOT7-8	77
43355943	NOT7-8_FAW24512	NOT7-8	98
43355944	NOT7-8_FAW24512	NOT7-8	143
43355945	NOT7-8_FAW24512	NOT7-8	142
43355946	NOT7-8_FAW24512	NOT7-8	190
43355947	NOT7-8_FAW24512	NOT7-8	111
43355948	NOT7-8_FAW24512	NOT7-8	151
43355949	NOT7-8_FAW24512	NOT7-8	140
43355950	NOT7-8_FAW24512	NOT7-8	89
43355951	NOT7-8_FAW24512	NOT7-8	122
43355952	NOT7-8_FAW24512	NOT7-8	97
43355953	NOT7-8_FAW24512	NOT7-8	51
43355954	NOT7-8_FAW24512	NOT7-8	131
43355955	NOT7-8_FAW24512	NOT7-8	157
43355956	NOT7-8_FAW24512	NOT7-8	8
43355957	NOT7-8_FAW24512	NOT7-8	245
43355958	NOT7-8_FAW24512	NOT7-8	266
43355959	NOT7-8_FAW24512	NOT7-8	92
43355960	NOT7-8_FAW24512	NOT7-8	100
43355961	NOT7-8_FAW24512	NOT7-8	98
43355962	NOT7-8_FAW24512	NOT7-8	173
43355963	NOT7-8_FAW24512	NOT7-8	101
43355964	NOT7-8_FAW24512	NOT7-8	114
43355965	NOT7-8_FAW24512	NOT7-8	151
43355966	NOT7-8_FAW24512	NOT7-8	143
43355967	NOT7-8_FAW24512	NOT7-8	115
43355968	NOT7-8_FAW24512	NOT7-8	115
43355969	NOT7-8_FAW24512	NOT7-8	114
43355970	NOT7-8_FAW24512	NOT7-8	123
43355971	NOT7-8_FAW24512	NOT7-8	14
43355972	NOT7-8_FAW24512	NOT7-8	68
43355973	NOT7-8_FAW24512	NOT7-8	162
43355974	NOT7-8_FAW24512	NOT7-8	163
43355975	NOT7-8_FAW24512	NOT7-8	106
43355976	NOT7-8_FAW24512	NOT7-8	85
43355977	NOT7-8_FAW24512	NOT7-8	151
43355978	NOT7-8_FAW24512	NOT7-8	118
43355979	NOT7-8_FAW24512	NOT7-8	171
43355980	NOT7-8_FAW24512	NOT7-8	155
43355981	NOT7-8_FAW24512	NOT7-8	211
43355982	NOT7-8_FAW24512	NOT7-8	125
43355983	NOT7-8_FAW24512	NOT7-8	157
43355984	NOT7-8_FAW24512	NOT7-8	70
43355985	NOT7-8_FAW24512	NOT7-8	148
43355986	NOT7-8_FAW24512	NOT7-8	145
43355987	NOT7-8_FAW24512	NOT7-8	198
43355988	NOT7-8_FAW24512	NOT7-8	98
43355989	NOT7-8_FAW24512	NOT7-8	152
43355990	NOT7-8_FAW24512	NOT7-8	121
43355991	NOT7-8_FAW24512	NOT7-8	146
43355992	NOT7-8_FAW24512	NOT7-8	131
43355993	NOT7-8_FAW24512	NOT7-8	81
43355994	NOT7-8_FAW24512	NOT7-8	100
43355995	NOT7-8_FAW24512	NOT7-8	244
43355996	NOT7-8_FAW24512	NOT7-8	95
43355997	NOT7-8_FAW24512	NOT7-8	69
43355998	NOT7-8_FAW24512	NOT7-8	120
43355999	NOT7-8_FAW24512	NOT7-8	157
43356000	NOT7-8_FAW24512	NOT7-8	77
43356001	NOT7-8_FAW24512	NOT7-8	112
43356002	NOT7-8_FAW24512	NOT7-8	118
43356003	NOT7-8_FAW24512	NOT7-8	153
43356004	NOT7-8_FAW24512	NOT7-8	106
43356005	NOT7-8_FAW24512	NOT7-8	123
43356006	NOT7-8_FAW24512	NOT7-8	228
43356007	NOT7-8_FAW24512	NOT7-8	118
43356008	NOT7-8_FAW24512	NOT7-8	138
43356009	NOT7-8_FAW24512	NOT7-8	119
43356010	NOT7-8_FAW24512	NOT7-8	171
43356011	NOT7-8_FAW24512	NOT7-8	104
43356012	NOT7-8_FAW24512	NOT7-8	139
43356013	NOT7-8_FAW24512	NOT7-8	127
43356014	NOT7-8_FAW24512	NOT7-8	155
43356015	NOT7-8_FAW24512	NOT7-8	140
43356016	NOT7-8_FAW24512	NOT7-8	146
43356017	NOT7-8_FAW24512	NOT7-8	120
43356018	NOT7-8_FAW24512	NOT7-8	61
43356019	NOT7-8_FAW24512	NOT7-8	66
43356020	NOT7-8_FAW24512	NOT7-8	80
43356021	NOT7-8_FAW24512	NOT7-8	136
43356022	NOT7-8_FAW24512	NOT7-8	76
43356023	NOT7-8_FAW24512	NOT7-8	57
43356024	NOT7-8_FAW24512	NOT7-8	22
43356025	NOT7-8_FAW24512	NOT7-8	173
43356026	NOT7-8_FAW24512	NOT7-8	90
43356027	NOT7-8_FAW24512	NOT7-8	135
43356028	NOT7-8_FAW24512	NOT7-8	105
43356029	NOT7-8_FAW24512	NOT7-8	87
43356030	NOT7-8_FAW24512	NOT7-8	117
43356031	NOT7-8_FAW24512	NOT7-8	89
43356032	NOT7-8_FAW24512	NOT7-8	136
43356033	NOT7-8_FAW24512	NOT7-8	114
43356034	NOT7-8_FAW24512	NOT7-8	78
43356035	NOT7-8_FAW24512	NOT7-8	141
43356036	NOT7-8_FAW24512	NOT7-8	108
43356037	NOT7-8_FAW24512	NOT7-8	108
43356038	NOT7-8_FAW24512	NOT7-8	80
43356039	NOT7-8_FAW24512	NOT7-8	194
43356040	NOT7-8_FAW24512	NOT7-8	116
43356041	NOT7-8_FAW24512	NOT7-8	74
43356042	NOT7-8_FAW24512	NOT7-8	82
43356043	NOT7-8_FAW24512	NOT7-8	128
43356044	NOT7-8_FAW24512	NOT7-8	129
43356045	NOT7-8_FAW24512	NOT7-8	130
43356046	NOT7-8_FAW24512	NOT7-8	217
43356047	NOT7-8_FAW24512	NOT7-8	159
43356048	NOT7-8_FAW24512	NOT7-8	135
43356049	NOT7-8_FAW24512	NOT7-8	109
43356050	NOT7-8_FAW24512	NOT7-8	194
43356051	NOT7-8_FAW24512	NOT7-8	128
43356052	NOT7-8_FAW24512	NOT7-8	144
43356053	NOT7-8_FAW24512	NOT7-8	128
43356054	NOT7-8_FAW24512	NOT7-8	73
43356055	NOT7-8_FAW24512	NOT7-8	11
43356056	NOT7-8_FAW24512	NOT7-8	176
43356057	NOT7-8_FAW24512	NOT7-8	150
43356058	NOT7-8_FAW24512	NOT7-8	93
43356059	NOT7-8_FAW24512	NOT7-8	85
43356060	NOT7-8_FAW24512	NOT7-8	83
43356061	NOT7-8_FAW24512	NOT7-8	148
43356062	NOT7-8_FAW24512	NOT7-8	246
43356063	NOT7-8_FAW24512	NOT7-8	176
43356064	NOT7-8_FAW24512	NOT7-8	251
43356065	NOT7-8_FAW24512	NOT7-8	92
43356066	NOT7-8_FAW24512	NOT7-8	86
43356067	NOT7-8_FAW24512	NOT7-8	110
43356068	NOT7-8_FAW24512	NOT7-8	72
43356069	NOT7-8_FAW24512	NOT7-8	170
43356070	NOT7-8_FAW24512	NOT7-8	114
43356071	NOT7-8_FAW24512	NOT7-8	115
43356072	NOT7-8_FAW24512	NOT7-8	143
43356073	NOT7-8_FAW24512	NOT7-8	110
43356074	NOT7-8_FAW24512	NOT7-8	107
43356075	NOT7-8_FAW24512	NOT7-8	144
43356076	NOT7-8_FAW24512	NOT7-8	81
43356077	NOT7-8_FAW24512	NOT7-8	102
43356078	NOT7-8_FAW24512	NOT7-8	158
43356079	NOT7-8_FAW24512	NOT7-8	83
43356080	NOT7-8_FAW24512	NOT7-8	112
43356081	NOT7-8_FAW24512	NOT7-8	148
43356082	NOT7-8_FAW24512	NOT7-8	116
43356083	NOT7-8_FAW24512	NOT7-8	123
43356084	NOT7-8_FAW24512	NOT7-8	69
43356085	NOT7-8_FAW24512	NOT7-8	83
43356086	NOT7-8_FAW24512	NOT7-8	141
43356087	NOT7-8_FAW24512	NOT7-8	72
43356088	NOT7-8_FAW24512	NOT7-8	94
43356089	NOT7-8_FAW24512	NOT7-8	157
43356090	NOT7-8_FAW24512	NOT7-8	116
43356091	NOT7-8_FAW24512	NOT7-8	217
43356092	NOT7-8_FAW24512	NOT7-8	10
43356093	NOT7-8_FAW24512	NOT7-8	91
43356094	NOT7-8_FAW24512	NOT7-8	100
43356095	NOT7-8_FAW24512	NOT7-8	89
43356096	NOT7-8_FAW24512	NOT7-8	123
43356097	NOT7-8_FAW24512	NOT7-8	174
43356098	NOT7-8_FAW24512	NOT7-8	75
43356099	NOT7-8_FAW24512	NOT7-8	92
43356100	NOT7-8_FAW24512	NOT7-8	114
43356101	NOT7-8_FAW24512	NOT7-8	84
43356102	NOT7-8_FAW24512	NOT7-8	163
43356103	NOT7-8_FAW24512	NOT7-8	145
43356104	NOT7-8_FAW24512	NOT7-8	127
43356105	NOT7-8_FAW24512	NOT7-8	170
43356106	NOT7-8_FAW24512	NOT7-8	84
43356107	NOT7-8_FAW24512	NOT7-8	112
43356108	NOT7-8_FAW24512	NOT7-8	130
43356109	NOT7-8_FAW24512	NOT7-8	149
43356110	NOT7-8_FAW24512	NOT7-8	175
43356111	NOT7-8_FAW24512	NOT7-8	159
43356112	NOT7-8_FAW24512	NOT7-8	113
43356113	NOT7-8_FAW24512	NOT7-8	95
43356114	NOT7-8_FAW24512	NOT7-8	135
43356115	NOT7-8_FAW24512	NOT7-8	159
43356116	NOT7-8_FAW24512	NOT7-8	160
43356117	NOT7-8_FAW24512	NOT7-8	98
43356118	NOT7-8_FAW24512	NOT7-8	91
43356119	NOT7-8_FAW24512	NOT7-8	119
43356120	NOT7-8_FAW24512	NOT7-8	128
43356121	NOT7-8_FAW24512	NOT7-8	122
43356122	NOT7-8_FAW24512	NOT7-8	9
43356123	NOT7-8_FAW24512	NOT7-8	94
43356124	NOT7-8_FAW24512	NOT7-8	96
43356125	NOT7-8_FAW24512	NOT7-8	129
43356126	NOT7-8_FAW24512	NOT7-8	98
43356127	NOT7-8_FAW24512	NOT7-8	98
43356128	NOT7-8_FAW24512	NOT7-8	224
43356129	NOT7-8_FAW24512	NOT7-8	126
43356130	NOT7-8_FAW24512	NOT7-8	97
43356131	NOT7-8_FAW24512	NOT7-8	103
43356132	NOT7-8_FAW24512	NOT7-8	98
43356133	NOT7-8_FAW24512	NOT7-8	202
43356134	NOT7-8_FAW24512	NOT7-8	98
43356135	NOT7-8_FAW24512	NOT7-8	161
43356136	NOT7-8_FAW24512	NOT7-8	111
43356137	NOT7-8_FAW24512	NOT7-8	116
43356138	NOT7-8_FAW24512	NOT7-8	129
43356139	NOT7-8_FAW24512	NOT7-8	129
43356140	NOT7-8_FAW24512	NOT7-8	162
43356141	NOT7-8_FAW24512	NOT7-8	90
43356142	NOT7-8_FAW24512	NOT7-8	127
43356143	NOT7-8_FAW24512	NOT7-8	119
43356144	NOT7-8_FAW24512	NOT7-8	146
43356145	NOT7-8_FAW24512	NOT7-8	140
43356146	NOT7-8_FAW24512	NOT7-8	119
43356147	NOT7-8_FAW24512	NOT7-8	116
43356148	NOT7-8_FAW24512	NOT7-8	92
43356149	NOT7-8_FAW24512	NOT7-8	61
43356150	NOT7-8_FAW24512	NOT7-8	85
43356151	NOT7-8_FAW24512	NOT7-8	103
43356152	NOT7-8_FAW24512	NOT7-8	183
43356153	NOT7-8_FAW24512	NOT7-8	239
43356154	NOT7-8_FAW24512	NOT7-8	134
43356155	NOT7-8_FAW24512	NOT7-8	329
43356156	NOT7-8_FAW24512	NOT7-8	79
43356157	NOT7-8_FAW24512	NOT7-8	122
43356158	NOT7-8_FAW24512	NOT7-8	205
43356159	NOT7-8_FAW24512	NOT7-8	82
43356160	NOT7-8_FAW24512	NOT7-8	160
43356161	NOT7-8_FAW24512	NOT7-8	132
43356162	NOT7-8_FAW24512	NOT7-8	146
43356163	NOT7-8_FAW24512	NOT7-8	76
43356164	NOT7-8_FAW24512	NOT7-8	102
43356165	NOT7-8_FAW24512	NOT7-8	68
43356166	NOT7-8_FAW24512	NOT7-8	158
43356167	NOT7-8_FAW24512	NOT7-8	97
43356168	NOT7-8_FAW24512	NOT7-8	90
43356169	NOT7-8_FAW24512	NOT7-8	84
43356170	NOT7-8_FAW24512	NOT7-8	133
43356171	NOT7-8_FAW24512	NOT7-8	91
43356172	NOT7-8_FAW24512	NOT7-8	98
43356173	NOT7-8_FAW24512	NOT7-8	107
43356174	NOT7-8_FAW24512	NOT7-8	113
43356175	NOT7-8_FAW24512	NOT7-8	81
43356176	NOT7-8_FAW24512	NOT7-8	139
43356177	NOT7-8_FAW24512	NOT7-8	146
43356178	NOT7-8_FAW24512	NOT7-8	102
43356179	NOT7-8_FAW24512	NOT7-8	146
43356180	NOT7-8_FAW24512	NOT7-8	75
43356181	NOT7-8_FAW24512	NOT7-8	152
43356182	NOT7-8_FAW24512	NOT7-8	183
43356183	NOT7-8_FAW24512	NOT7-8	143
43356184	NOT7-8_FAW24512	NOT7-8	209
43356185	NOT7-8_FAW24512	NOT7-8	118
43356186	NOT7-8_FAW24512	NOT7-8	101
43356187	NOT7-8_FAW24512	NOT7-8	144
43356188	NOT7-8_FAW24512	NOT7-8	112
43356189	NOT7-8_FAW24512	NOT7-8	134
43356190	NOT7-8_FAW24512	NOT7-8	163
43356191	NOT7-8_FAW24512	NOT7-8	74
43356192	NOT7-8_FAW24512	NOT7-8	128
43356193	NOT7-8_FAW24512	NOT7-8	69
43356194	NOT7-8_FAW24512	NOT7-8	103
43356195	NOT7-8_FAW24512	NOT7-8	64
43356196	NOT7-8_FAW24512	NOT7-8	77
43356197	NOT7-8_FAW24512	NOT7-8	138
43356198	NOT7-8_FAW24512	NOT7-8	183
43356199	NOT7-8_FAW24512	NOT7-8	103
43356200	NOT7-8_FAW24512	NOT7-8	183
43356201	NOT7-8_FAW24512	NOT7-8	147
43356202	NOT7-8_FAW24512	NOT7-8	147
43356203	NOT7-8_FAW24512	NOT7-8	152
43356204	NOT7-8_FAW24512	NOT7-8	124
43356205	NOT7-8_FAW24512	NOT7-8	218
43356206	NOT7-8_FAW24512	NOT7-8	116
43356207	NOT7-8_FAW24512	NOT7-8	118
43356208	NOT7-8_FAW24512	NOT7-8	119
43356209	NOT7-8_FAW24512	NOT7-8	97
43356210	NOT7-8_FAW24512	NOT7-8	113
43356211	NOT7-8_FAW24512	NOT7-8	102
43356212	NOT7-8_FAW24512	NOT7-8	189
43356213	NOT7-8_FAW24512	NOT7-8	78
43356214	NOT7-8_FAW24512	NOT7-8	183
43356215	NOT7-8_FAW24512	NOT7-8	203
43356216	NOT7-8_FAW24512	NOT7-8	62
43356217	NOT7-8_FAW24512	NOT7-8	102
43356218	NOT7-8_FAW24512	NOT7-8	77
43356219	NOT7-8_FAW24512	NOT7-8	102
43356220	NOT7-8_FAW24512	NOT7-8	108
43356221	NOT7-8_FAW24512	NOT7-8	100
43356222	NOT7-8_FAW24512	NOT7-8	145
43356223	NOT7-8_FAW24512	NOT7-8	145
43356224	NOT7-8_FAW24512	NOT7-8	120
43356225	NOT7-8_FAW24512	NOT7-8	127
43356226	NOT7-8_FAW24512	NOT7-8	224
43356227	NOT7-8_FAW24512	NOT7-8	62
43356228	NOT7-8_FAW24512	NOT7-8	33
43356229	NOT7-8_FAW24512	NOT7-8	178
43356230	NOT7-8_FAW24512	NOT7-8	130
43356231	NOT7-8_FAW24512	NOT7-8	72
43356232	NOT7-8_FAW24512	NOT7-8	141
43356233	NOT7-8_FAW24512	NOT7-8	138
43356234	NOT7-8_FAW24512	NOT7-8	152
43356235	NOT7-8_FAW24512	NOT7-8	122
43356236	NOT7-8_FAW24512	NOT7-8	158
43356237	NOT7-8_FAW24512	NOT7-8	128
43356238	NOT7-8_FAW24512	NOT7-8	193
43356239	NOT7-8_FAW24512	NOT7-8	111
43356240	NOT7-8_FAW24512	NOT7-8	111
43356241	NOT7-8_FAW24512	NOT7-8	103
43356242	NOT7-8_FAW24512	NOT7-8	131
43356243	NOT7-8_FAW24512	NOT7-8	95
43356244	NOT7-8_FAW24512	NOT7-8	80
43356245	NOT7-8_FAW24512	NOT7-8	81
43356246	NOT7-8_FAW24512	NOT7-8	122
43356247	NOT7-8_FAW24512	NOT7-8	132
43356248	NOT7-8_FAW24512	NOT7-8	65
43356249	NOT7-8_FAW24512	NOT7-8	94
43356250	NOT7-8_FAW24512	NOT7-8	93
43356251	NOT7-8_FAW24512	NOT7-8	142
43356252	NOT7-8_FAW24512	NOT7-8	87
43356253	NOT7-8_FAW24512	NOT7-8	77
43356254	NOT7-8_FAW24512	NOT7-8	183
43356255	NOT7-8_FAW24512	NOT7-8	171
43356256	NOT7-8_FAW24512	NOT7-8	98
43356257	NOT7-8_FAW24512	NOT7-8	117
43356258	NOT7-8_FAW24512	NOT7-8	114
43356259	NOT7-8_FAW24512	NOT7-8	136
43356260	NOT7-8_FAW24512	NOT7-8	129
43356261	NOT7-8_FAW24512	NOT7-8	52
43356262	NOT7-8_FAW24512	NOT7-8	160
43356263	NOT7-8_FAW24512	NOT7-8	140
43356264	NOT7-8_FAW24512	NOT7-8	86
43356265	NOT7-8_FAW24512	NOT7-8	141
43356266	NOT7-8_FAW24512	NOT7-8	179
43356267	NOT7-8_FAW24512	NOT7-8	93
43356268	NOT7-8_FAW24512	NOT7-8	59
43356269	NOT7-8_FAW24512	NOT7-8	171
43356270	NOT7-8_FAW24512	NOT7-8	181
43356271	NOT7-8_FAW24512	NOT7-8	117
43356272	NOT7-8_FAW24512	NOT7-8	43
43356273	NOT7-8_FAW24512	NOT7-8	116
43356274	NOT7-8_FAW24512	NOT7-8	123
43356275	NOT7-8_FAW24512	NOT7-8	182
43356276	NOT7-8_FAW24512	NOT7-8	73
43356277	NOT7-8_FAW24512	NOT7-8	103
43356278	NOT7-8_FAW24512	NOT7-8	153
43356279	NOT7-8_FAW24512	NOT7-8	153
43356280	NOT7-8_FAW24512	NOT7-8	123
43356281	NOT7-8_FAW24512	NOT7-8	88
43356282	NOT7-8_FAW24512	NOT7-8	166
43356283	NOT7-8_FAW24512	NOT7-8	117
43356284	NOT7-8_FAW24512	NOT7-8	133
43356285	NOT7-8_FAW24512	NOT7-8	233
43356286	NOT7-8_FAW24512	NOT7-8	147
43356287	NOT7-8_FAW24512	NOT7-8	149
43356288	NOT7-8_FAW24512	NOT7-8	84
43356289	NOT7-8_FAW24512	NOT7-8	144
43356290	NOT7-8_FAW24512	NOT7-8	122
43356291	NOT7-8_FAW24512	NOT7-8	106
43356292	NOT7-8_FAW24512	NOT7-8	105
43356293	NOT7-8_FAW24512	NOT7-8	81
43356294	NOT7-8_FAW24512	NOT7-8	93
43356295	NOT7-8_FAW24512	NOT7-8	124
43356296	NOT7-8_FAW24512	NOT7-8	153
43356297	NOT7-8_FAW24512	NOT7-8	81
43356298	NOT7-8_FAW24512	NOT7-8	200
43356299	NOT7-8_FAW24512	NOT7-8	121
43356300	NOT7-8_FAW24512	NOT7-8	96
43356301	NOT7-8_FAW24512	NOT7-8	48
43356302	NOT7-8_FAW24512	NOT7-8	130
43356303	NOT7-8_FAW24512	NOT7-8	111
43356304	NOT7-8_FAW24512	NOT7-8	206
43356305	NOT7-8_FAW24512	NOT7-8	150
43356306	NOT7-8_FAW24512	NOT7-8	143
43356307	NOT7-8_FAW24512	NOT7-8	94
43356308	NOT7-8_FAW24512	NOT7-8	76
43356309	NOT7-8_FAW24512	NOT7-8	161
43356310	NOT7-8_FAW24512	NOT7-8	286
43356311	NOT7-8_FAW24512	NOT7-8	183
43356312	NOT7-8_FAW24512	NOT7-8	99
43356313	NOT7-8_FAW24512	NOT7-8	112
43356314	NOT7-8_FAW24512	NOT7-8	189
43356315	NOT7-8_FAW24512	NOT7-8	191
43356316	NOT7-8_FAW24512	NOT7-8	97
43356317	NOT7-8_FAW24512	NOT7-8	121
43356318	NOT7-8_FAW24512	NOT7-8	119
43356319	NOT7-8_FAW24512	NOT7-8	119
43356320	NOT7-8_FAW24512	NOT7-8	132
43356321	NOT7-8_FAW24512	NOT7-8	138
43356322	NOT7-8_FAW24512	NOT7-8	128
43356323	NOT7-8_FAW24512	NOT7-8	171
43356324	NOT7-8_FAW24512	NOT7-8	124
43356325	NOT7-8_FAW24512	NOT7-8	114
43356326	NOT7-8_FAW24512	NOT7-8	109
43356327	NOT7-8_FAW24512	NOT7-8	97
43356328	NOT7-8_FAW24512	NOT7-8	71
43356329	NOT7-8_FAW24512	NOT7-8	89
43356330	NOT7-8_FAW24512	NOT7-8	89
43356331	NOT7-8_FAW24512	NOT7-8	148
43356332	NOT7-8_FAW24512	NOT7-8	140
43356333	NOT7-8_FAW24512	NOT7-8	157
43356334	NOT7-8_FAW24512	NOT7-8	265
43356335	NOT7-8_FAW24512	NOT7-8	120
43356336	NOT7-8_FAW24512	NOT7-8	120
43356337	NOT7-8_FAW24512	NOT7-8	122
43356338	NOT7-8_FAW24512	NOT7-8	172
43356339	NOT7-8_FAW24512	NOT7-8	117
43356340	NOT7-8_FAW24512	NOT7-8	142
43356341	NOT7-8_FAW24512	NOT7-8	161
43356342	NOT7-8_FAW24512	NOT7-8	149
43356343	NOT7-8_FAW24512	NOT7-8	169
43356344	NOT7-8_FAW24512	NOT7-8	118
43356345	NOT7-8_FAW24512	NOT7-8	104
43356346	NOT7-8_FAW24512	NOT7-8	162
43356347	NOT7-8_FAW24512	NOT7-8	154
43356348	NOT7-8_FAW24512	NOT7-8	88
43356349	NOT7-8_FAW24512	NOT7-8	168
43356350	NOT7-8_FAW24512	NOT7-8	179
43356351	NOT7-8_FAW24512	NOT7-8	65
43356352	NOT7-8_FAW24512	NOT7-8	111
43356353	NOT7-8_FAW24512	NOT7-8	127
43356354	NOT7-8_FAW24512	NOT7-8	225
43356355	NOT7-8_FAW24512	NOT7-8	147
43356356	NOT7-8_FAW24512	NOT7-8	157
43356357	NOT7-8_FAW24512	NOT7-8	110
43356358	NOT7-8_FAW24512	NOT7-8	169
43356359	NOT7-8_FAW24512	NOT7-8	109
43356360	NOT7-8_FAW24512	NOT7-8	154
43356361	NOT7-8_FAW24512	NOT7-8	135
43356362	NOT7-8_FAW24512	NOT7-8	255
43356363	NOT7-8_FAW24512	NOT7-8	128
43356364	NOT7-8_FAW24512	NOT7-8	70
43356365	NOT7-8_FAW24512	NOT7-8	150
43356366	NOT7-8_FAW24512	NOT7-8	132
43356367	NOT7-8_FAW24512	NOT7-8	155
43356368	NOT7-8_FAW24512	NOT7-8	133
43356369	NOT7-8_FAW24512	NOT7-8	97
43356370	NOT7-8_FAW24512	NOT7-8	110
43356371	NOT7-8_FAW24512	NOT7-8	124
43356372	NOT7-8_FAW24512	NOT7-8	177
43356373	NOT7-8_FAW24512	NOT7-8	73
43356374	NOT7-8_FAW24512	NOT7-8	150
43356375	NOT7-8_FAW24512	NOT7-8	83
43356376	NOT7-8_FAW24512	NOT7-8	112
43356377	NOT7-8_FAW24512	NOT7-8	37
43356378	NOT7-8_FAW24512	NOT7-8	107
43356379	NOT7-8_FAW24512	NOT7-8	155
43356380	NOT7-8_FAW24512	NOT7-8	48
43356381	NOT7-8_FAW24512	NOT7-8	180
43356382	NOT7-8_FAW24512	NOT7-8	136
43356383	NOT7-8_FAW24512	NOT7-8	143
43356384	NOT7-8_FAW24512	NOT7-8	122
43356385	NOT7-8_FAW24512	NOT7-8	60
43356386	NOT7-8_FAW24512	NOT7-8	175
43356387	NOT7-8_FAW24512	NOT7-8	64
43356388	NOT7-8_FAW24512	NOT7-8	167
43356389	NOT7-8_FAW24512	NOT7-8	81
43356390	NOT7-8_FAW24512	NOT7-8	133
43356391	NOT7-8_FAW24512	NOT7-8	65
43356392	NOT7-8_FAW24512	NOT7-8	165
43356393	NOT7-8_FAW24512	NOT7-8	151
43356394	NOT7-8_FAW24512	NOT7-8	137
43356395	NOT7-8_FAW24512	NOT7-8	87
43356396	NOT7-8_FAW24512	NOT7-8	62
43356397	NOT7-8_FAW24512	NOT7-8	168
43356398	NOT7-8_FAW24512	NOT7-8	127
43356399	NOT7-8_FAW24512	NOT7-8	123
43356400	NOT7-8_FAW24512	NOT7-8	136
43356401	NOT7-8_FAW24512	NOT7-8	159
43356402	NOT7-8_FAW24512	NOT7-8	135
43356403	NOT7-8_FAW24512	NOT7-8	149
43356404	NOT7-8_FAW24512	NOT7-8	117
43356405	NOT7-8_FAW24512	NOT7-8	75
43356406	NOT7-8_FAW24512	NOT7-8	141
43356407	NOT7-8_FAW24512	NOT7-8	243
43356408	NOT7-8_FAW24512	NOT7-8	113
43356409	NOT7-8_FAW24512	NOT7-8	138
43356410	NOT7-8_FAW24512	NOT7-8	243
43356411	NOT7-8_FAW24512	NOT7-8	132
43356412	NOT7-8_FAW24512	NOT7-8	106
43356413	NOT7-8_FAW24512	NOT7-8	126
43356414	NOT7-8_FAW24512	NOT7-8	139
43356415	NOT7-8_FAW24512	NOT7-8	133
43356416	NOT7-8_FAW24512	NOT7-8	117
43356417	NOT7-8_FAW24512	NOT7-8	129
43356418	NOT7-8_FAW24512	NOT7-8	142
43356419	NOT7-8_FAW24512	NOT7-8	134
43356420	NOT7-8_FAW24512	NOT7-8	79
43356421	NOT7-8_FAW24512	NOT7-8	91
43356422	NOT7-8_FAW24512	NOT7-8	86
43356423	NOT7-8_FAW24512	NOT7-8	11
43356424	NOT7-8_FAW24512	NOT7-8	148
43356425	NOT7-8_FAW24512	NOT7-8	125
43356426	NOT7-8_FAW24512	NOT7-8	120
43356427	NOT7-8_FAW24512	NOT7-8	128
43356428	NOT7-8_FAW24512	NOT7-8	164
43356429	NOT7-8_FAW24512	NOT7-8	81
43356430	NOT7-8_FAW24512	NOT7-8	150
43356431	NOT7-8_FAW24512	NOT7-8	128
43356432	NOT7-8_FAW24512	NOT7-8	143
43356433	NOT7-8_FAW24512	NOT7-8	94
43356434	NOT7-8_FAW24512	NOT7-8	65
43356435	NOT7-8_FAW24512	NOT7-8	86
43356436	NOT7-8_FAW24512	NOT7-8	100
43356437	NOT7-8_FAW24512	NOT7-8	142
43356438	NOT7-8_FAW24512	NOT7-8	134
43356439	NOT7-8_FAW24512	NOT7-8	129
43356440	NOT7-8_FAW24512	NOT7-8	125
43356441	NOT7-8_FAW24512	NOT7-8	80
43356442	NOT7-8_FAW24512	NOT7-8	103
43356443	NOT7-8_FAW24512	NOT7-8	107
43356444	NOT7-8_FAW24512	NOT7-8	109
43356445	NOT7-8_FAW24512	NOT7-8	104
43356446	NOT7-8_FAW24512	NOT7-8	25
43356447	NOT7-8_FAW24512	NOT7-8	122
43356448	NOT7-8_FAW24512	NOT7-8	98
43356449	NOT7-8_FAW24512	NOT7-8	119
43356450	NOT7-8_FAW24512	NOT7-8	144
43356451	NOT7-8_FAW24512	NOT7-8	195
43356452	NOT7-8_FAW24512	NOT7-8	133
43356453	NOT7-8_FAW24512	NOT7-8	128
43356454	NOT7-8_FAW24512	NOT7-8	131
43356455	NOT7-8_FAW24512	NOT7-8	74
43356456	NOT7-8_FAW24512	NOT7-8	125
43356457	NOT7-8_FAW24512	NOT7-8	97
43356458	NOT7-8_FAW24512	NOT7-8	167
43356459	NOT7-8_FAW24512	NOT7-8	92
43356460	NOT7-8_FAW24512	NOT7-8	171
43356461	NOT7-8_FAW24512	NOT7-8	147
43356462	NOT7-8_FAW24512	NOT7-8	63
43356463	NOT7-8_FAW24512	NOT7-8	262
43356464	NOT7-8_FAW24512	NOT7-8	137
43356465	NOT7-8_FAW24512	NOT7-8	148
43356466	NOT7-8_FAW24512	NOT7-8	163
43356467	NOT7-8_FAW24512	NOT7-8	130
43356468	NOT7-8_FAW24512	NOT7-8	190
43356469	NOT7-8_FAW24512	NOT7-8	137
43356470	NOT7-8_FAW24512	NOT7-8	109
43356471	NOT7-8_FAW24512	NOT7-8	97
43356472	NOT7-8_FAW24512	NOT7-8	127
43356473	NOT7-8_FAW24512	NOT7-8	122
43356474	NOT7-8_FAW24512	NOT7-8	108
43356475	NOT7-8_FAW24512	NOT7-8	120
43356476	NOT7-8_FAW24512	NOT7-8	62
43356477	NOT7-8_FAW24512	NOT7-8	90
43356478	NOT7-8_FAW24512	NOT7-8	120
43356479	NOT7-8_FAW24512	NOT7-8	102
43356480	NOT7-8_FAW24512	NOT7-8	132
43356481	NOT7-8_FAW24512	NOT7-8	158
43356482	NOT7-8_FAW24512	NOT7-8	165
43356483	NOT7-8_FAW24512	NOT7-8	139
43356484	NOT7-8_FAW24512	NOT7-8	123
43356485	NOT7-8_FAW24512	NOT7-8	126
43356486	NOT7-8_FAW24512	NOT7-8	122
43356487	NOT7-8_FAW24512	NOT7-8	223
43356488	NOT7-8_FAW24512	NOT7-8	139
43356489	NOT7-8_FAW24512	NOT7-8	159
43356490	NOT7-8_FAW24512	NOT7-8	157
43356491	NOT7-8_FAW24512	NOT7-8	102
43356492	NOT7-8_FAW24512	NOT7-8	71
43356493	NOT7-8_FAW24512	NOT7-8	137
43356494	NOT7-8_FAW24512	NOT7-8	145
43356495	NOT7-8_FAW24512	NOT7-8	148
43356496	NOT7-8_FAW24512	NOT7-8	128
43356497	NOT7-8_FAW24512	NOT7-8	85
43356498	NOT7-8_FAW24512	NOT7-8	114
43356499	NOT7-8_FAW24512	NOT7-8	134
43356500	NOT7-8_FAW24512	NOT7-8	121
43356501	NOT7-8_FAW24512	NOT7-8	76
43356502	NOT7-8_FAW24512	NOT7-8	139
43356503	NOT7-8_FAW24512	NOT7-8	99
43356504	NOT7-8_FAW24512	NOT7-8	146
43356505	NOT7-8_FAW24512	NOT7-8	119
43356506	NOT7-8_FAW24512	NOT7-8	100
43356507	NOT7-8_FAW24512	NOT7-8	96
43356508	NOT7-8_FAW24512	NOT7-8	151
43356509	NOT7-8_FAW24512	NOT7-8	77
43356510	NOT7-8_FAW24512	NOT7-8	106
43356511	NOT7-8_FAW24512	NOT7-8	162
43356512	NOT7-8_FAW24512	NOT7-8	155
43356513	NOT7-8_FAW24512	NOT7-8	73
43356514	NOT7-8_FAW24512	NOT7-8	130
43356515	NOT7-8_FAW24512	NOT7-8	71
43356516	NOT7-8_FAW24512	NOT7-8	127
43356517	NOT7-8_FAW24512	NOT7-8	101
43356518	NOT7-8_FAW24512	NOT7-8	94
43356519	NOT7-8_FAW24512	NOT7-8	129
43356520	NOT7-8_FAW24512	NOT7-8	122
43356521	NOT7-8_FAW24512	NOT7-8	231
43356522	NOT7-8_FAW24512	NOT7-8	178
43356523	NOT7-8_FAW24512	NOT7-8	172
43356524	NOT7-8_FAW24512	NOT7-8	121
43356525	NOT7-8_FAW24512	NOT7-8	49
43356526	NOT7-8_FAW24512	NOT7-8	94
43356527	NOT7-8_FAW24512	NOT7-8	134
43356528	NOT7-8_FAW24512	NOT7-8	140
43356529	NOT7-8_FAW24512	NOT7-8	146
43356530	NOT7-8_FAW24512	NOT7-8	138
43356531	NOT7-8_FAW24512	NOT7-8	111
43356532	NOT7-8_FAW24512	NOT7-8	119
43356533	NOT7-8_FAW24512	NOT7-8	46
43356534	NOT7-8_FAW24512	NOT7-8	126
43356535	NOT7-8_FAW24512	NOT7-8	147
43356536	NOT7-8_FAW24512	NOT7-8	105
43356537	NOT7-8_FAW24512	NOT7-8	148
43356538	NOT7-8_FAW24512	NOT7-8	76
43356539	NOT7-8_FAW24512	NOT7-8	159
43356540	NOT7-8_FAW24512	NOT7-8	119
43356541	NOT7-8_FAW24512	NOT7-8	105
43356542	NOT7-8_FAW24512	NOT7-8	135
43356543	NOT7-8_FAW24512	NOT7-8	133
43356544	NOT7-8_FAW24512	NOT7-8	165
43356545	NOT7-8_FAW24512	NOT7-8	103
43356546	NOT7-8_FAW24512	NOT7-8	127
43356547	NOT7-8_FAW24512	NOT7-8	59
43356548	NOT7-8_FAW24512	NOT7-8	152
43356549	NOT7-8_FAW24512	NOT7-8	141
43356550	NOT7-8_FAW24512	NOT7-8	125
43356551	NOT7-8_FAW24512	NOT7-8	146
43356552	NOT7-8_FAW24512	NOT7-8	199
43356553	NOT7-8_FAW24512	NOT7-8	159
43356554	NOT7-8_FAW24512	NOT7-8	110
43356555	NOT7-8_FAW24512	NOT7-8	113
43356556	NOT7-8_FAW24512	NOT7-8	226
43356557	NOT7-8_FAW24512	NOT7-8	114
43356558	NOT7-8_FAW24512	NOT7-8	103
43356559	NOT7-8_FAW24512	NOT7-8	231
43356560	NOT7-8_FAW24512	NOT7-8	177
43356561	NOT7-8_FAW24512	NOT7-8	107
43356562	NOT7-8_FAW24512	NOT7-8	92
43356563	NOT7-8_FAW24512	NOT7-8	90
43356564	NOT7-8_FAW24512	NOT7-8	124
43356565	NOT7-8_FAW24512	NOT7-8	87
43356566	NOT7-8_FAW24512	NOT7-8	247
43356567	NOT7-8_FAW24512	NOT7-8	148
43356568	NOT7-8_FAW24512	NOT7-8	111
43356569	NOT7-8_FAW24512	NOT7-8	141
43356570	NOT7-8_FAW24512	NOT7-8	79
43356571	NOT7-8_FAW24512	NOT7-8	149
43356572	NOT7-8_FAW24512	NOT7-8	112
43356573	NOT7-8_FAW24512	NOT7-8	95
43356574	NOT7-8_FAW24512	NOT7-8	145
43356575	NOT7-8_FAW24512	NOT7-8	141
43356576	NOT7-8_FAW24512	NOT7-8	67
43356577	NOT7-8_FAW24512	NOT7-8	81
43356578	NOT7-8_FAW24512	NOT7-8	98
43356579	NOT7-8_FAW24512	NOT7-8	99
43356580	NOT7-8_FAW24512	NOT7-8	99
43356581	NOT7-8_FAW24512	NOT7-8	149
43356582	NOT7-8_FAW24512	NOT7-8	74
43356583	NOT7-8_FAW24512	NOT7-8	90
43356584	NOT7-8_FAW24512	NOT7-8	58
43356585	NOT7-8_FAW24512	NOT7-8	147
43356586	NOT7-8_FAW24512	NOT7-8	164
43356587	NOT7-8_FAW24512	NOT7-8	117
43356588	NOT7-8_FAW24512	NOT7-8	103
43356589	NOT7-8_FAW24512	NOT7-8	63
43356590	NOT7-8_FAW24512	NOT7-8	144
43356591	NOT7-8_FAW24512	NOT7-8	173
43356592	NOT7-8_FAW24512	NOT7-8	155
43356593	NOT7-8_FAW24512	NOT7-8	94
43356594	NOT7-8_FAW24512	NOT7-8	112
43356595	NOT7-8_FAW24512	NOT7-8	200
43356596	NOT7-8_FAW24512	NOT7-8	130
43356597	NOT7-8_FAW24512	NOT7-8	132
43356598	NOT7-8_FAW24512	NOT7-8	161
43356599	NOT7-8_FAW24512	NOT7-8	114
43356600	NOT7-8_FAW24512	NOT7-8	153
43356601	NOT7-8_FAW24512	NOT7-8	157
43356602	NOT7-8_FAW24512	NOT7-8	114
43356603	NOT7-8_FAW24512	NOT7-8	126
43356604	NOT7-8_FAW24512	NOT7-8	175
43356605	NOT7-8_FAW24512	NOT7-8	118
43356606	NOT7-8_FAW24512	NOT7-8	188
43356607	NOT7-8_FAW24512	NOT7-8	7
43356608	NOT7-8_FAW24512	NOT7-8	80
43356609	NOT7-8_FAW24512	NOT7-8	96
43356610	NOT7-8_FAW24512	NOT7-8	98
43356611	NOT7-8_FAW24512	NOT7-8	145
43356612	NOT7-8_FAW24512	NOT7-8	162
43356613	NOT7-8_FAW24512	NOT7-8	95
43356614	NOT7-8_FAW24512	NOT7-8	161
43356615	NOT7-8_FAW24512	NOT7-8	107
43356616	NOT7-8_FAW24512	NOT7-8	107
43356617	NOT7-8_FAW24512	NOT7-8	86
43356618	NOT7-8_FAW24512	NOT7-8	119
43356619	NOT7-8_FAW24512	NOT7-8	84
43356620	NOT7-8_FAW24512	NOT7-8	65
43356621	NOT7-8_FAW24512	NOT7-8	146
43356622	NOT7-8_FAW24512	NOT7-8	201
43356623	NOT7-8_FAW24512	NOT7-8	145
43356624	NOT7-8_FAW24512	NOT7-8	83
43356625	NOT7-8_FAW24512	NOT7-8	138
43356626	NOT7-8_FAW24512	NOT7-8	88
43356627	NOT7-8_FAW24512	NOT7-8	139
43356628	NOT7-8_FAW24512	NOT7-8	126
43356629	NOT7-8_FAW24512	NOT7-8	136
43356630	NOT7-8_FAW24512	NOT7-8	111
43356631	NOT7-8_FAW24512	NOT7-8	90
43356632	NOT7-8_FAW24512	NOT7-8	118
43356633	NOT7-8_FAW24512	NOT7-8	174
43356634	NOT7-8_FAW24512	NOT7-8	124
43356635	NOT7-8_FAW24512	NOT7-8	97
43356636	NOT7-8_FAW24512	NOT7-8	89
43356637	NOT7-8_FAW24512	NOT7-8	143
43356638	NOT7-8_FAW24512	NOT7-8	111
43356639	NOT7-8_FAW24512	NOT7-8	187
43356640	NOT7-8_FAW24512	NOT7-8	203
43356641	NOT7-8_FAW24512	NOT7-8	119
43356642	NOT7-8_FAW24512	NOT7-8	145
43356643	NOT7-8_FAW24512	NOT7-8	151
43356644	NOT7-8_FAW24512	NOT7-8	119
43356645	NOT7-8_FAW24512	NOT7-8	106
43356646	NOT7-8_FAW24512	NOT7-8	249
43356647	NOT7-8_FAW24512	NOT7-8	106
43356648	NOT7-8_FAW24512	NOT7-8	125
43356649	NOT7-8_FAW24512	NOT7-8	82
43356650	NOT7-8_FAW24512	NOT7-8	63
43356651	NOT7-8_FAW24512	NOT7-8	145
43356652	NOT7-8_FAW24512	NOT7-8	78
43356653	NOT7-8_FAW24512	NOT7-8	131
43356654	NOT7-8_FAW24512	NOT7-8	113
43356655	NOT7-8_FAW24512	NOT7-8	146
43356656	NOT7-8_FAW24512	NOT7-8	244
43356657	NOT7-8_FAW24512	NOT7-8	111
43356658	NOT7-8_FAW24512	NOT7-8	92
43356659	NOT7-8_FAW24512	NOT7-8	99
43356660	NOT7-8_FAW24512	NOT7-8	108
43356661	NOT7-8_FAW24512	NOT7-8	83
43356662	NOT7-8_FAW24512	NOT7-8	139
43356663	NOT7-8_FAW24512	NOT7-8	149
43356664	NOT7-8_FAW24512	NOT7-8	114
43356665	NOT7-8_FAW24512	NOT7-8	145
43356666	NOT7-8_FAW24512	NOT7-8	149
43356667	NOT7-8_FAW24512	NOT7-8	153
43356668	NOT7-8_FAW24512	NOT7-8	100
43356669	NOT7-8_FAW24512	NOT7-8	154
43356670	NOT7-8_FAW24512	NOT7-8	219
43356671	NOT7-8_FAW24512	NOT7-8	130
43356672	NOT7-8_FAW24512	NOT7-8	117
43356673	NOT7-8_FAW24512	NOT7-8	108
43356674	NOT7-8_FAW24512	NOT7-8	80
43356675	NOT7-8_FAW24512	NOT7-8	210
43356676	NOT7-8_FAW24512	NOT7-8	170
43356677	NOT7-8_FAW24512	NOT7-8	90
43356678	NOT7-8_FAW24512	NOT7-8	71
43356679	NOT7-8_FAW24512	NOT7-8	94
43356680	NOT7-8_FAW24512	NOT7-8	160
43356681	NOT7-8_FAW24512	NOT7-8	151
43356682	NOT7-8_FAW24512	NOT7-8	103
43356683	NOT7-8_FAW24512	NOT7-8	124
43356684	NOT7-8_FAW24512	NOT7-8	113
43356685	NOT7-8_FAW24512	NOT7-8	107
43356686	NOT7-8_FAW24512	NOT7-8	145
43356687	NOT7-8_FAW24512	NOT7-8	133
43356688	NOT7-8_FAW24512	NOT7-8	90
43356689	NOT7-8_FAW24512	NOT7-8	116
43356690	NOT7-8_FAW24512	NOT7-8	254
43356691	NOT7-8_FAW24512	NOT7-8	167
43356692	NOT7-8_FAW24512	NOT7-8	40
43356693	NOT7-8_FAW24512	NOT7-8	133
43356694	NOT7-8_FAW24512	NOT7-8	131
43356695	NOT7-8_FAW24512	NOT7-8	173
43356696	NOT7-8_FAW24512	NOT7-8	89
43356697	NOT7-8_FAW24512	NOT7-8	124
43356698	NOT7-8_FAW24512	NOT7-8	103
43356699	NOT7-8_FAW24512	NOT7-8	131
43356700	NOT7-8_FAW24512	NOT7-8	141
43356701	NOT7-8_FAW24512	NOT7-8	121
43356702	NOT7-8_FAW24512	NOT7-8	111
43356703	NOT7-8_FAW24512	NOT7-8	71
43356704	NOT7-8_FAW24512	NOT7-8	199
43356705	NOT7-8_FAW24512	NOT7-8	7
43356706	NOT7-8_FAW24512	NOT7-8	70
43356707	NOT7-8_FAW24512	NOT7-8	117
43356708	NOT7-8_FAW24512	NOT7-8	120
43356709	NOT7-8_FAW24512	NOT7-8	116
43356710	NOT7-8_FAW24512	NOT7-8	101
43356711	NOT7-8_FAW24512	NOT7-8	118
43356712	NOT7-8_FAW24512	NOT7-8	190
43356713	NOT7-8_FAW24512	NOT7-8	100
43356714	NOT7-8_FAW24512	NOT7-8	150
43356715	NOT7-8_FAW24512	NOT7-8	170
43356716	NOT7-8_FAW24512	NOT7-8	113
43356717	NOT7-8_FAW24512	NOT7-8	117
43356718	NOT7-8_FAW24512	NOT7-8	133
43356719	NOT7-8_FAW24512	NOT7-8	114
43356720	NOT7-8_FAW24512	NOT7-8	130
43356721	NOT7-8_FAW24512	NOT7-8	134
43356722	NOT7-8_FAW24512	NOT7-8	84
43356723	NOT7-8_FAW24512	NOT7-8	133
43356724	NOT7-8_FAW24512	NOT7-8	91
43356725	NOT7-8_FAW24512	NOT7-8	79
43356726	NOT7-8_FAW24512	NOT7-8	129
43356727	NOT7-8_FAW24512	NOT7-8	56
43356728	NOT7-8_FAW24512	NOT7-8	151
43356729	NOT7-8_FAW24512	NOT7-8	143
43356730	NOT7-8_FAW24512	NOT7-8	52
43356731	NOT7-8_FAW24512	NOT7-8	201
43356732	NOT7-8_FAW24512	NOT7-8	104
43356733	NOT7-8_FAW24512	NOT7-8	171
43356734	NOT7-8_FAW24512	NOT7-8	88
43356735	NOT7-8_FAW24512	NOT7-8	146
43356736	NOT7-8_FAW24512	NOT7-8	133
43356737	NOT7-8_FAW24512	NOT7-8	49
43356738	NOT7-8_FAW24512	NOT7-8	128
43356739	NOT7-8_FAW24512	NOT7-8	112
43356740	NOT7-8_FAW24512	NOT7-8	151
43356741	NOT7-8_FAW24512	NOT7-8	148
43356742	NOT7-8_FAW24512	NOT7-8	47
43356743	NOT7-8_FAW24512	NOT7-8	122
43356744	NOT7-8_FAW24512	NOT7-8	36
43356745	NOT7-8_FAW24512	NOT7-8	84
43356746	NOT7-8_FAW24512	NOT7-8	140
43356747	NOT7-8_FAW24512	NOT7-8	123
43356748	NOT7-8_FAW24512	NOT7-8	157
43356749	NOT7-8_FAW24512	NOT7-8	122
43356750	NOT7-8_FAW24512	NOT7-8	103
43356751	NOT7-8_FAW24512	NOT7-8	128
43356752	NOT7-8_FAW24512	NOT7-8	127
43356753	NOT7-8_FAW24512	NOT7-8	132
43356754	NOT7-8_FAW24512	NOT7-8	158
43356755	NOT7-8_FAW24512	NOT7-8	110
43356756	NOT7-8_FAW24512	NOT7-8	100
43356757	NOT7-8_FAW24512	NOT7-8	104
43356758	NOT7-8_FAW24512	NOT7-8	46
43356759	NOT7-8_FAW24512	NOT7-8	79
43356760	NOT7-8_FAW24512	NOT7-8	159
43356761	NOT7-8_FAW24512	NOT7-8	199
43356762	NOT7-8_FAW24512	NOT7-8	126
43356763	NOT7-8_FAW24512	NOT7-8	96
43356764	NOT7-8_FAW24512	NOT7-8	107
43356765	NOT7-8_FAW24512	NOT7-8	99
43356766	NOT7-8_FAW24512	NOT7-8	128
43356767	NOT7-8_FAW24512	NOT7-8	115
43356768	NOT7-8_FAW24512	NOT7-8	132
43356769	NOT7-8_FAW24512	NOT7-8	85
43356770	NOT7-8_FAW24512	NOT7-8	52
43356771	NOT7-8_FAW24512	NOT7-8	114
43356772	NOT7-8_FAW24512	NOT7-8	131
43356773	NOT7-8_FAW24512	NOT7-8	125
43356774	NOT7-8_FAW24512	NOT7-8	71
43356775	NOT7-8_FAW24512	NOT7-8	103
43356776	NOT7-8_FAW24512	NOT7-8	81
43356777	NOT7-8_FAW24512	NOT7-8	94
43356778	NOT7-8_FAW24512	NOT7-8	57
43356779	NOT7-8_FAW24512	NOT7-8	127
43356780	NOT7-8_FAW24512	NOT7-8	73
43356781	NOT7-8_FAW24512	NOT7-8	118
43356782	NOT7-8_FAW24512	NOT7-8	135
43356783	NOT7-8_FAW24512	NOT7-8	106
43356784	NOT7-8_FAW24512	NOT7-8	116
43356785	NOT7-8_FAW24512	NOT7-8	103
43356786	NOT7-8_FAW24512	NOT7-8	130
43356787	NOT7-8_FAW24512	NOT7-8	232
43356788	NOT7-8_FAW24512	NOT7-8	58
43356789	NOT7-8_FAW24512	NOT7-8	145
43356790	NOT7-8_FAW24512	NOT7-8	134
43356791	NOT7-8_FAW24512	NOT7-8	160
43356792	NOT7-8_FAW24512	NOT7-8	138
43356793	NOT7-8_FAW24512	NOT7-8	174
43356794	NOT7-8_FAW24512	NOT7-8	180
43356795	NOT7-8_FAW24512	NOT7-8	212
43356796	NOT7-8_FAW24512	NOT7-8	138
43356797	NOT7-8_FAW24512	NOT7-8	79
43356798	NOT7-8_FAW24512	NOT7-8	63
43356799	NOT7-8_FAW24512	NOT7-8	115
43356800	NOT7-8_FAW24512	NOT7-8	104
43356801	NOT7-8_FAW24512	NOT7-8	97
43356802	NOT7-8_FAW24512	NOT7-8	121
43356803	NOT7-8_FAW24512	NOT7-8	152
43356804	NOT7-8_FAW24512	NOT7-8	101
43356805	NOT7-8_FAW24512	NOT7-8	123
43356806	NOT7-8_FAW24512	NOT7-8	148
43356807	NOT7-8_FAW24512	NOT7-8	95
43356808	NOT7-8_FAW24512	NOT7-8	142
43356809	NOT7-8_FAW24512	NOT7-8	171
43356810	NOT7-8_FAW24512	NOT7-8	140
43356811	NOT7-8_FAW24512	NOT7-8	88
43356812	NOT7-8_FAW24512	NOT7-8	108
43356813	NOT7-8_FAW24512	NOT7-8	109
43356814	NOT7-8_FAW24512	NOT7-8	189
43356815	NOT7-8_FAW24512	NOT7-8	161
43356816	NOT7-8_FAW24512	NOT7-8	14
43356817	NOT7-8_FAW24512	NOT7-8	117
43356818	NOT7-8_FAW24512	NOT7-8	112
43356819	NOT7-8_FAW24512	NOT7-8	99
43356820	NOT7-8_FAW24512	NOT7-8	170
43356821	NOT7-8_FAW24512	NOT7-8	165
43356822	NOT7-8_FAW24512	NOT7-8	184
43356823	NOT7-8_FAW24512	NOT7-8	124
43356824	NOT7-8_FAW24512	NOT7-8	131
43356825	NOT7-8_FAW24512	NOT7-8	106
43356826	NOT7-8_FAW24512	NOT7-8	150
43356827	NOT7-8_FAW24512	NOT7-8	8
43356828	NOT7-8_FAW24512	NOT7-8	104
43356829	NOT7-8_FAW24512	NOT7-8	213
43356830	NOT7-8_FAW24512	NOT7-8	113
43356831	NOT7-8_FAW24512	NOT7-8	116
43356832	NOT7-8_FAW24512	NOT7-8	88
43356833	NOT7-8_FAW24512	NOT7-8	128
43356834	NOT7-8_FAW24512	NOT7-8	150
43356835	NOT7-8_FAW24512	NOT7-8	123
43356836	NOT7-8_FAW24512	NOT7-8	71
43356837	NOT7-8_FAW24512	NOT7-8	128
43356838	NOT7-8_FAW24512	NOT7-8	133
43356839	NOT7-8_FAW24512	NOT7-8	128
43356840	NOT7-8_FAW24512	NOT7-8	91
43356841	NOT7-8_FAW24512	NOT7-8	93
43356842	NOT7-8_FAW24512	NOT7-8	78
43356843	NOT7-8_FAW24512	NOT7-8	145
43356844	NOT7-8_FAW24512	NOT7-8	128
43356845	NOT7-8_FAW24512	NOT7-8	127
43356846	NOT7-8_FAW24512	NOT7-8	124
43356847	NOT7-8_FAW24512	NOT7-8	166
43356848	NOT7-8_FAW24512	NOT7-8	104
43356849	NOT7-8_FAW24512	NOT7-8	145
43356850	NOT7-8_FAW24512	NOT7-8	110
43356851	NOT7-8_FAW24512	NOT7-8	102
43356852	NOT7-8_FAW24512	NOT7-8	101
43356853	NOT7-8_FAW24512	NOT7-8	155
43356854	NOT7-8_FAW24512	NOT7-8	206
43356855	NOT7-8_FAW24512	NOT7-8	66
43356856	NOT7-8_FAW24512	NOT7-8	191
43356857	NOT7-8_FAW24512	NOT7-8	114
43356858	NOT7-8_FAW24512	NOT7-8	85
43356859	NOT7-8_FAW24512	NOT7-8	188
43356860	NOT7-8_FAW24512	NOT7-8	124
43356861	NOT7-8_FAW24512	NOT7-8	141
43356862	NOT7-8_FAW24512	NOT7-8	104
43356863	NOT7-8_FAW24512	NOT7-8	128
43356864	NOT7-8_FAW24512	NOT7-8	30
43356865	NOT7-8_FAW24512	NOT7-8	159
43356866	NOT7-8_FAW24512	NOT7-8	129
43356867	NOT7-8_FAW24512	NOT7-8	96
43356868	NOT7-8_FAW24512	NOT7-8	141
43356869	NOT7-8_FAW24512	NOT7-8	135
43356870	NOT7-8_FAW24512	NOT7-8	115
43356871	NOT7-8_FAW24512	NOT7-8	116
43356872	NOT7-8_FAW24512	NOT7-8	136
43356873	NOT7-8_FAW24512	NOT7-8	107
43356874	NOT7-8_FAW24512	NOT7-8	79
43356875	NOT7-8_FAW24512	NOT7-8	81
43356876	NOT7-8_FAW24512	NOT7-8	148
43356877	NOT7-8_FAW24512	NOT7-8	161
43356878	NOT7-8_FAW24512	NOT7-8	156
43356879	NOT7-8_FAW24512	NOT7-8	130
43356880	NOT7-8_FAW24512	NOT7-8	61
43356881	NOT7-8_FAW24512	NOT7-8	111
43356882	NOT7-8_FAW24512	NOT7-8	98
43356883	NOT7-8_FAW24512	NOT7-8	99
43356884	NOT7-8_FAW24512	NOT7-8	111
43356885	NOT7-8_FAW24512	NOT7-8	138
43356886	NOT7-8_FAW24512	NOT7-8	139
43356887	NOT7-8_FAW24512	NOT7-8	160
43356888	NOT7-8_FAW24512	NOT7-8	94
43356889	NOT7-8_FAW24512	NOT7-8	94
43356890	NOT7-8_FAW24512	NOT7-8	154
43356891	NOT7-8_FAW24512	NOT7-8	145
43356892	NOT7-8_FAW24512	NOT7-8	129
43356893	NOT7-8_FAW24512	NOT7-8	104
43356894	NOT7-8_FAW24512	NOT7-8	92
43356895	NOT7-8_FAW24512	NOT7-8	164
43356896	NOT7-8_FAW24512	NOT7-8	132
43356897	NOT7-8_FAW24512	NOT7-8	118
43356898	NOT7-8_FAW24512	NOT7-8	112
43356899	NOT7-8_FAW24512	NOT7-8	142
43356900	NOT7-8_FAW24512	NOT7-8	143
43356901	NOT7-8_FAW24512	NOT7-8	136
43356902	NOT7-8_FAW24512	NOT7-8	179
43356903	NOT7-8_FAW24512	NOT7-8	134
43356904	NOT7-8_FAW24512	NOT7-8	117
43356905	NOT7-8_FAW24512	NOT7-8	223
43356906	NOT7-8_FAW24512	NOT7-8	123
43356907	NOT7-8_FAW24512	NOT7-8	107
43356908	NOT7-8_FAW24512	NOT7-8	122
43356909	NOT7-8_FAW24512	NOT7-8	50
43356910	NOT7-8_FAW24512	NOT7-8	159
43356911	NOT7-8_FAW24512	NOT7-8	138
43356912	NOT7-8_FAW24512	NOT7-8	143
43356913	NOT7-8_FAW24512	NOT7-8	113
43356914	NOT7-8_FAW24512	NOT7-8	112
43356915	NOT7-8_FAW24512	NOT7-8	208
43356916	NOT7-8_FAW24512	NOT7-8	152
43356917	NOT7-8_FAW24512	NOT7-8	171
43356918	NOT7-8_FAW24512	NOT7-8	211
43356919	NOT7-8_FAW24512	NOT7-8	145
43356920	NOT7-8_FAW24512	NOT7-8	162
43356921	NOT7-8_FAW24512	NOT7-8	113
43356922	NOT7-8_FAW24512	NOT7-8	146
43356923	NOT7-8_FAW24512	NOT7-8	111
43356924	NOT7-8_FAW24512	NOT7-8	148
43356925	NOT7-8_FAW24512	NOT7-8	103
43356926	NOT7-8_FAW24512	NOT7-8	112
43356927	NOT7-8_FAW24512	NOT7-8	148
43356928	NOT7-8_FAW24512	NOT7-8	83
43356929	NOT7-8_FAW24512	NOT7-8	143
43356930	NOT7-8_FAW24512	NOT7-8	137
43356931	NOT7-8_FAW24512	NOT7-8	168
43356932	NOT7-8_FAW24512	NOT7-8	125
43356933	NOT7-8_FAW24512	NOT7-8	102
43356934	NOT7-8_FAW24512	NOT7-8	208
43356935	NOT7-8_FAW24512	NOT7-8	126
43356936	NOT7-8_FAW24512	NOT7-8	72
43356937	NOT7-8_FAW24512	NOT7-8	135
43356938	NOT7-8_FAW24512	NOT7-8	140
43356939	NOT7-8_FAW24512	NOT7-8	171
43356940	NOT7-8_FAW24512	NOT7-8	110
43356941	NOT7-8_FAW24512	NOT7-8	126
43356942	NOT7-8_FAW24512	NOT7-8	11
43356943	NOT7-8_FAW24512	NOT7-8	81
43356944	NOT7-8_FAW24512	NOT7-8	169
43356945	NOT7-8_FAW24512	NOT7-8	119
43356946	NOT7-8_FAW24512	NOT7-8	83
43356947	NOT7-8_FAW24512	NOT7-8	97
43356948	NOT7-8_FAW24512	NOT7-8	245
43356949	NOT7-8_FAW24512	NOT7-8	125
43356950	NOT7-8_FAW24512	NOT7-8	126
43356951	NOT7-8_FAW24512	NOT7-8	82
43356952	NOT7-8_FAW24512	NOT7-8	135
43356953	NOT7-8_FAW24512	NOT7-8	141
43356954	NOT7-8_FAW24512	NOT7-8	144
43356955	NOT7-8_FAW24512	NOT7-8	108
43356956	NOT7-8_FAW24512	NOT7-8	161
43356957	NOT7-8_FAW24512	NOT7-8	131
43356958	NOT7-8_FAW24512	NOT7-8	130
43356959	NOT7-8_FAW24512	NOT7-8	78
43356960	NOT7-8_FAW24512	NOT7-8	119
43356961	NOT7-8_FAW24512	NOT7-8	58
43356962	NOT7-8_FAW24512	NOT7-8	85
43356963	NOT7-8_FAW24512	NOT7-8	156
43356964	NOT7-8_FAW24512	NOT7-8	84
43356965	NOT7-8_FAW24512	NOT7-8	89
43356966	NOT7-8_FAW24512	NOT7-8	97
43356967	NOT7-8_FAW24512	NOT7-8	146
43356968	NOT7-8_FAW24512	NOT7-8	144
43356969	NOT7-8_FAW24512	NOT7-8	141
43356970	NOT7-8_FAW24512	NOT7-8	82
43356971	NOT7-8_FAW24512	NOT7-8	82
43356972	NOT7-8_FAW24512	NOT7-8	190
43356973	NOT7-8_FAW24512	NOT7-8	157
43356974	NOT7-8_FAW24512	NOT7-8	343
43356975	NOT7-8_FAW24512	NOT7-8	114
43356976	NOT7-8_FAW24512	NOT7-8	130
43356977	NOT7-8_FAW24512	NOT7-8	153
43356978	NOT7-8_FAW24512	NOT7-8	154
43356979	NOT7-8_FAW24512	NOT7-8	195
43356980	NOT7-8_FAW24512	NOT7-8	144
43356981	NOT7-8_FAW24512	NOT7-8	111
43356982	NOT7-8_FAW24512	NOT7-8	139
43356983	NOT7-8_FAW24512	NOT7-8	99
43356984	NOT7-8_FAW24512	NOT7-8	69
43356985	NOT7-8_FAW24512	NOT7-8	88
43356986	NOT7-8_FAW24512	NOT7-8	172
43356987	NOT7-8_FAW24512	NOT7-8	117
43356988	NOT7-8_FAW24512	NOT7-8	95
43356989	NOT7-8_FAW24512	NOT7-8	153
43356990	NOT7-8_FAW24512	NOT7-8	181
43356991	NOT7-8_FAW24512	NOT7-8	98
43356992	NOT7-8_FAW24512	NOT7-8	79
43356993	NOT7-8_FAW24512	NOT7-8	84
43356994	NOT7-8_FAW24512	NOT7-8	130
43356995	NOT7-8_FAW24512	NOT7-8	71
43356996	NOT7-8_FAW24512	NOT7-8	166
43356997	NOT7-8_FAW24512	NOT7-8	165
43356998	NOT7-8_FAW24512	NOT7-8	157
43356999	NOT7-8_FAW24512	NOT7-8	141
43357000	NOT7-8_FAW24512	NOT7-8	154
43357001	NOT7-8_FAW24512	NOT7-8	114
43357002	NOT7-8_FAW24512	NOT7-8	124
43357003	NOT7-8_FAW24512	NOT7-8	174
43357004	NOT7-8_FAW24512	NOT7-8	8
43357005	NOT7-8_FAW24512	NOT7-8	131
43357006	NOT7-8_FAW24512	NOT7-8	154
43357007	NOT7-8_FAW24512	NOT7-8	78
43357008	NOT7-8_FAW24512	NOT7-8	94
43357009	NOT7-8_FAW24512	NOT7-8	114
43357010	NOT7-8_FAW24512	NOT7-8	120
43357011	NOT7-8_FAW24512	NOT7-8	132
43357012	NOT7-8_FAW24512	NOT7-8	60
43357013	NOT7-8_FAW24512	NOT7-8	241
43357014	NOT7-8_FAW24512	NOT7-8	141
43357015	NOT7-8_FAW24512	NOT7-8	116
43357016	NOT7-8_FAW24512	NOT7-8	137
43357017	NOT7-8_FAW24512	NOT7-8	113
43357018	NOT7-8_FAW24512	NOT7-8	124
43357019	NOT7-8_FAW24512	NOT7-8	108
43357020	NOT7-8_FAW24512	NOT7-8	86
43357021	NOT7-8_FAW24512	NOT7-8	124
43357022	NOT7-8_FAW24512	NOT7-8	149
43357023	NOT7-8_FAW24512	NOT7-8	158
43357024	NOT7-8_FAW24512	NOT7-8	148
43357025	NOT7-8_FAW24512	NOT7-8	93
43357026	NOT7-8_FAW24512	NOT7-8	179
43357027	NOT7-8_FAW24512	NOT7-8	180
43357028	NOT7-8_FAW24512	NOT7-8	93
43357029	NOT7-8_FAW24512	NOT7-8	101
43357030	NOT7-8_FAW24512	NOT7-8	104
43357031	NOT7-8_FAW24512	NOT7-8	117
43357032	NOT7-8_FAW24512	NOT7-8	128
43357033	NOT7-8_FAW24512	NOT7-8	107
43357034	NOT7-8_FAW24512	NOT7-8	162
43357035	NOT7-8_FAW24512	NOT7-8	59
43357036	NOT7-8_FAW24512	NOT7-8	35
43357037	NOT7-8_FAW24512	NOT7-8	171
43357038	NOT7-8_FAW24512	NOT7-8	166
43357039	NOT7-8_FAW24512	NOT7-8	105
43357040	NOT7-8_FAW24512	NOT7-8	89
43357041	NOT7-8_FAW24512	NOT7-8	127
43357042	NOT7-8_FAW24512	NOT7-8	148
43357043	NOT7-8_FAW24512	NOT7-8	177
43357044	NOT7-8_FAW24512	NOT7-8	163
43357045	NOT7-8_FAW24512	NOT7-8	114
43357046	NOT7-8_FAW24512	NOT7-8	200
43357047	NOT7-8_FAW24512	NOT7-8	117
43357048	NOT7-8_FAW24512	NOT7-8	83
43357049	NOT7-8_FAW24512	NOT7-8	85
43357050	NOT7-8_FAW24512	NOT7-8	140
43357051	NOT7-8_FAW24512	NOT7-8	64
43357052	NOT7-8_FAW24512	NOT7-8	159
43357053	NOT7-8_FAW24512	NOT7-8	96
43357054	NOT7-8_FAW24512	NOT7-8	81
43357055	NOT7-8_FAW24512	NOT7-8	143
43357056	NOT7-8_FAW24512	NOT7-8	139
43357057	NOT7-8_FAW24512	NOT7-8	138
43357058	NOT7-8_FAW24512	NOT7-8	109
43357059	NOT7-8_FAW24512	NOT7-8	110
43357060	NOT7-8_FAW24512	NOT7-8	166
43357061	NOT7-8_FAW24512	NOT7-8	156
43357062	NOT7-8_FAW24512	NOT7-8	131
43357063	NOT7-8_FAW24512	NOT7-8	58
43357064	NOT7-8_FAW24512	NOT7-8	123
43357065	NOT7-8_FAW24512	NOT7-8	134
43357066	NOT7-8_FAW24512	NOT7-8	73
43357067	NOT7-8_FAW24512	NOT7-8	92
43357068	NOT7-8_FAW24512	NOT7-8	191
43357069	NOT7-8_FAW24512	NOT7-8	185
43357070	NOT7-8_FAW24512	NOT7-8	128
43357071	NOT7-8_FAW24512	NOT7-8	132
43357072	NOT7-8_FAW24512	NOT7-8	151
43357073	NOT7-8_FAW24512	NOT7-8	118
43357074	NOT7-8_FAW24512	NOT7-8	71
43357075	NOT7-8_FAW24512	NOT7-8	121
43357076	NOT7-8_FAW24512	NOT7-8	206
43357077	NOT7-8_FAW24512	NOT7-8	75
43357078	NOT7-8_FAW24512	NOT7-8	150
43357079	NOT7-8_FAW24512	NOT7-8	206
43357080	NOT7-8_FAW24512	NOT7-8	176
43357081	NOT7-8_FAW24512	NOT7-8	179
43357082	NOT7-8_FAW24512	NOT7-8	96
43357083	NOT7-8_FAW24512	NOT7-8	121
43357084	NOT7-8_FAW24512	NOT7-8	112
43357085	NOT7-8_FAW24512	NOT7-8	161
43357086	NOT7-8_FAW24512	NOT7-8	118
43357087	NOT7-8_FAW24512	NOT7-8	150
43357088	NOT7-8_FAW24512	NOT7-8	122
43357089	NOT7-8_FAW24512	NOT7-8	96
43357090	NOT7-8_FAW24512	NOT7-8	137
43357091	NOT7-8_FAW24512	NOT7-8	124
43357092	NOT7-8_FAW24512	NOT7-8	115
43357093	NOT7-8_FAW24512	NOT7-8	138
43357094	NOT7-8_FAW24512	NOT7-8	120
43357095	NOT7-8_FAW24512	NOT7-8	71
43357096	NOT7-8_FAW24512	NOT7-8	130
43357097	NOT7-8_FAW24512	NOT7-8	173
43357098	NOT7-8_FAW24512	NOT7-8	108
43357099	NOT7-8_FAW24512	NOT7-8	154
43357100	NOT7-8_FAW24512	NOT7-8	157
43357101	NOT7-8_FAW24512	NOT7-8	169
43357102	NOT7-8_FAW24512	NOT7-8	104
43357103	NOT7-8_FAW24512	NOT7-8	94
43357104	NOT7-8_FAW24512	NOT7-8	129
43357105	NOT7-8_FAW24512	NOT7-8	120
43357106	NOT7-8_FAW24512	NOT7-8	86
43357107	NOT7-8_FAW24512	NOT7-8	157
43357108	NOT7-8_FAW24512	NOT7-8	124
43357109	NOT7-8_FAW24512	NOT7-8	86
43357110	NOT7-8_FAW24512	NOT7-8	140
43357111	NOT7-8_FAW24512	NOT7-8	93
43357112	NOT7-8_FAW24512	NOT7-8	136
43357113	NOT7-8_FAW24512	NOT7-8	125
43357114	NOT7-8_FAW24512	NOT7-8	166
43357115	NOT7-8_FAW24512	NOT7-8	135
43357116	NOT7-8_FAW24512	NOT7-8	81
43357117	NOT7-8_FAW24512	NOT7-8	132
43357118	NOT7-8_FAW24512	NOT7-8	82
43357119	NOT7-8_FAW24512	NOT7-8	144
43357120	NOT7-8_FAW24512	NOT7-8	113
43357121	NOT7-8_FAW24512	NOT7-8	90
43357122	NOT7-8_FAW24512	NOT7-8	96
43357123	NOT7-8_FAW24512	NOT7-8	187
43357124	NOT7-8_FAW24512	NOT7-8	199
43357125	NOT7-8_FAW24512	NOT7-8	124
43357126	NOT7-8_FAW24512	NOT7-8	93
43357127	NOT7-8_FAW24512	NOT7-8	141
43357128	NOT7-8_FAW24512	NOT7-8	38
43357129	NOT7-8_FAW24512	NOT7-8	94
43357130	NOT7-8_FAW24512	NOT7-8	118
43357131	NOT7-8_FAW24512	NOT7-8	137
43357132	NOT7-8_FAW24512	NOT7-8	206
43357133	NOT7-8_FAW24512	NOT7-8	149
43357134	NOT7-8_FAW24512	NOT7-8	39
43357135	NOT7-8_FAW24512	NOT7-8	91
43357136	NOT7-8_FAW24512	NOT7-8	184
43357137	NOT7-8_FAW24512	NOT7-8	51
43357138	NOT7-8_FAW24512	NOT7-8	121
43357139	NOT7-8_FAW24512	NOT7-8	229
43357140	NOT7-8_FAW24512	NOT7-8	208
43357141	NOT7-8_FAW24512	NOT7-8	96
43357142	NOT7-8_FAW24512	NOT7-8	128
43357143	NOT7-8_FAW24512	NOT7-8	127
43357144	NOT7-8_FAW24512	NOT7-8	82
43357145	NOT7-8_FAW24512	NOT7-8	106
43357146	NOT7-8_FAW24512	NOT7-8	125
43357147	NOT7-8_FAW24512	NOT7-8	133
43357148	NOT7-8_FAW24512	NOT7-8	160
43357149	NOT7-8_FAW24512	NOT7-8	152
43357150	NOT7-8_FAW24512	NOT7-8	144
43357151	NOT7-8_FAW24512	NOT7-8	112
43357152	NOT7-8_FAW24512	NOT7-8	178
43357153	NOT7-8_FAW24512	NOT7-8	55
43357154	NOT7-8_FAW24512	NOT7-8	114
43357155	NOT7-8_FAW24512	NOT7-8	113
43357156	NOT7-8_FAW24512	NOT7-8	132
43357157	NOT7-8_FAW24512	NOT7-8	123
43357158	NOT7-8_FAW24512	NOT7-8	178
43357159	NOT7-8_FAW24512	NOT7-8	115
43357160	NOT7-8_FAW24512	NOT7-8	102
43357161	NOT7-8_FAW24512	NOT7-8	163
43357162	NOT7-8_FAW24512	NOT7-8	131
43357163	NOT7-8_FAW24512	NOT7-8	96
43357164	NOT7-8_FAW24512	NOT7-8	126
43357165	NOT7-8_FAW24512	NOT7-8	79
43357166	NOT7-8_FAW24512	NOT7-8	124
43357167	NOT7-8_FAW24512	NOT7-8	59
43357168	NOT7-8_FAW24512	NOT7-8	134
43357169	NOT7-8_FAW24512	NOT7-8	105
43357170	NOT7-8_FAW24512	NOT7-8	50
43357171	NOT7-8_FAW24512	NOT7-8	55
43357172	NOT7-8_FAW24512	NOT7-8	248
43357173	NOT7-8_FAW24512	NOT7-8	111
43357174	NOT7-8_FAW24512	NOT7-8	179
43357175	NOT7-8_FAW24512	NOT7-8	92
43357176	NOT7-8_FAW24512	NOT7-8	158
43357177	NOT7-8_FAW24512	NOT7-8	112
43357178	NOT7-8_FAW24512	NOT7-8	125
43357179	NOT7-8_FAW24512	NOT7-8	128
43357180	NOT7-8_FAW24512	NOT7-8	90
43357181	NOT7-8_FAW24512	NOT7-8	125
43357182	NOT7-8_FAW24512	NOT7-8	82
43357183	NOT7-8_FAW24512	NOT7-8	76
43357184	NOT7-8_FAW24512	NOT7-8	57
43357185	NOT7-8_FAW24512	NOT7-8	255
43357186	NOT7-8_FAW24512	NOT7-8	122
43357187	NOT7-8_FAW24512	NOT7-8	179
43357188	NOT7-8_FAW24512	NOT7-8	95
43357189	NOT7-8_FAW24512	NOT7-8	189
43357190	NOT7-8_FAW24512	NOT7-8	130
43357191	NOT7-8_FAW24512	NOT7-8	89
43357192	NOT7-8_FAW24512	NOT7-8	180
43357193	NOT7-8_FAW24512	NOT7-8	12
43357194	NOT7-8_FAW24512	NOT7-8	136
43357195	NOT7-8_FAW24512	NOT7-8	144
43357196	NOT7-8_FAW24512	NOT7-8	118
43357197	NOT7-8_FAW24512	NOT7-8	195
43357198	NOT7-8_FAW24512	NOT7-8	115
43357199	NOT7-8_FAW24512	NOT7-8	142
43357200	NOT7-8_FAW24512	NOT7-8	45
43357201	NOT7-8_FAW24512	NOT7-8	189
43357202	NOT7-8_FAW24512	NOT7-8	92
43357203	NOT7-8_FAW24512	NOT7-8	119
43357204	NOT7-8_FAW24512	NOT7-8	191
43357205	NOT7-8_FAW24512	NOT7-8	114
43357206	NOT7-8_FAW24512	NOT7-8	101
43357207	NOT7-8_FAW24512	NOT7-8	88
43357208	NOT7-8_FAW24512	NOT7-8	114
43357209	NOT7-8_FAW24512	NOT7-8	132
43357210	NOT7-8_FAW24512	NOT7-8	115
43357211	NOT7-8_FAW24512	NOT7-8	62
43357212	NOT7-8_FAW24512	NOT7-8	150
43357213	NOT7-8_FAW24512	NOT7-8	119
43357214	NOT7-8_FAW24512	NOT7-8	108
43357215	NOT7-8_FAW24512	NOT7-8	155
43357216	NOT7-8_FAW24512	NOT7-8	185
43357217	NOT7-8_FAW24512	NOT7-8	178
43357218	NOT7-8_FAW24512	NOT7-8	112
43357219	NOT7-8_FAW24512	NOT7-8	140
43357220	NOT7-8_FAW24512	NOT7-8	87
43357221	NOT7-8_FAW24512	NOT7-8	79
43357222	NOT7-8_FAW24512	NOT7-8	135
43357223	NOT7-8_FAW24512	NOT7-8	109
43357224	NOT7-8_FAW24512	NOT7-8	117
43357225	NOT7-8_FAW24512	NOT7-8	155
43357226	NOT7-8_FAW24512	NOT7-8	87
43357227	NOT7-8_FAW24512	NOT7-8	109
43357228	NOT7-8_FAW24512	NOT7-8	121
43357229	NOT7-8_FAW24512	NOT7-8	29
43357230	NOT7-8_FAW24512	NOT7-8	191
43357231	NOT7-8_FAW24512	NOT7-8	134
43357232	NOT7-8_FAW24512	NOT7-8	136
43357233	NOT7-8_FAW24512	NOT7-8	147
43357234	NOT7-8_FAW24512	NOT7-8	107
43357235	NOT7-8_FAW24512	NOT7-8	107
43357236	NOT7-8_FAW24512	NOT7-8	120
43357237	NOT7-8_FAW24512	NOT7-8	98
43357238	NOT7-8_FAW24512	NOT7-8	83
43357239	NOT7-8_FAW24512	NOT7-8	115
43357240	NOT7-8_FAW24512	NOT7-8	95
43357241	NOT7-8_FAW24512	NOT7-8	84
43357242	NOT7-8_FAW24512	NOT7-8	112
43357243	NOT7-8_FAW24512	NOT7-8	135
43357244	NOT7-8_FAW24512	NOT7-8	138
43357245	NOT7-8_FAW24512	NOT7-8	71
43357246	NOT7-8_FAW24512	NOT7-8	111
43357247	NOT7-8_FAW24512	NOT7-8	129
43357248	NOT7-8_FAW24512	NOT7-8	157
43357249	NOT7-8_FAW24512	NOT7-8	8
43357250	NOT7-8_FAW24512	NOT7-8	151
43357251	NOT7-8_FAW24512	NOT7-8	170
43357252	NOT7-8_FAW24512	NOT7-8	300
43357253	NOT7-8_FAW24512	NOT7-8	94
43357254	NOT7-8_FAW24512	NOT7-8	68
43357255	NOT7-8_FAW24512	NOT7-8	128
43357256	NOT7-8_FAW24512	NOT7-8	137
43357257	NOT7-8_FAW24512	NOT7-8	124
43357258	NOT7-8_FAW24512	NOT7-8	56
43357259	NOT7-8_FAW24512	NOT7-8	146
43357260	NOT7-8_FAW24512	NOT7-8	77
43357261	NOT7-8_FAW24512	NOT7-8	166
43357262	NOT7-8_FAW24512	NOT7-8	131
43357263	NOT7-8_FAW24512	NOT7-8	125
43357264	NOT7-8_FAW24512	NOT7-8	49
43357265	NOT7-8_FAW24512	NOT7-8	108
43357266	NOT7-8_FAW24512	NOT7-8	128
43357267	NOT7-8_FAW24512	NOT7-8	107
43357268	NOT7-8_FAW24512	NOT7-8	94
43357269	NOT7-8_FAW24512	NOT7-8	72
43357270	NOT7-8_FAW24512	NOT7-8	90
43357271	NOT7-8_FAW24512	NOT7-8	159
43357272	NOT7-8_FAW24512	NOT7-8	139
43357273	NOT7-8_FAW24512	NOT7-8	91
43357274	NOT7-8_FAW24512	NOT7-8	124
43357275	NOT7-8_FAW24512	NOT7-8	84
43357276	NOT7-8_FAW24512	NOT7-8	99
43357277	NOT7-8_FAW24512	NOT7-8	124
43357278	NOT7-8_FAW24512	NOT7-8	63
43357279	NOT7-8_FAW24512	NOT7-8	126
43357280	NOT7-8_FAW24512	NOT7-8	63
43357281	NOT7-8_FAW24512	NOT7-8	173
43357282	NOT7-8_FAW24512	NOT7-8	141
43357283	NOT7-8_FAW24512	NOT7-8	137
43357284	NOT7-8_FAW24512	NOT7-8	85
43357285	NOT7-8_FAW24512	NOT7-8	235
43357286	NOT7-8_FAW24512	NOT7-8	111
43357287	NOT7-8_FAW24512	NOT7-8	90
43357288	NOT7-8_FAW24512	NOT7-8	168
43357289	NOT7-8_FAW24512	NOT7-8	130
43357290	NOT7-8_FAW24512	NOT7-8	115
43357291	NOT7-8_FAW24512	NOT7-8	101
43357292	NOT7-8_FAW24512	NOT7-8	140
43357293	NOT7-8_FAW24512	NOT7-8	136
43357294	NOT7-8_FAW24512	NOT7-8	85
43357295	NOT7-8_FAW24512	NOT7-8	80
43357296	NOT7-8_FAW24512	NOT7-8	74
43357297	NOT7-8_FAW24512	NOT7-8	82
43357298	NOT7-8_FAW24512	NOT7-8	84
43357299	NOT7-8_FAW24512	NOT7-8	111
43357300	NOT7-8_FAW24512	NOT7-8	7
43357301	NOT7-8_FAW24512	NOT7-8	107
43357302	NOT7-8_FAW24512	NOT7-8	80
43357303	NOT7-8_FAW24512	NOT7-8	167
43357304	NOT7-8_FAW24512	NOT7-8	196
43357305	NOT7-8_FAW24512	NOT7-8	118
43357306	NOT7-8_FAW24512	NOT7-8	126
43357307	NOT7-8_FAW24512	NOT7-8	123
43357308	NOT7-8_FAW24512	NOT7-8	118
43357309	NOT7-8_FAW24512	NOT7-8	119
43357310	NOT7-8_FAW24512	NOT7-8	154
43357311	NOT7-8_FAW24512	NOT7-8	94
43357312	NOT7-8_FAW24512	NOT7-8	155
43357313	NOT7-8_FAW24512	NOT7-8	105
43357314	NOT7-8_FAW24512	NOT7-8	88
43357315	NOT7-8_FAW24512	NOT7-8	163
43357316	NOT7-8_FAW24512	NOT7-8	73
43357317	NOT7-8_FAW24512	NOT7-8	99
43357318	NOT7-8_FAW24512	NOT7-8	106
43357319	NOT7-8_FAW24512	NOT7-8	121
43357320	NOT7-8_FAW24512	NOT7-8	115
43357321	NOT7-8_FAW24512	NOT7-8	115
43357322	NOT7-8_FAW24512	NOT7-8	101
43357323	NOT7-8_FAW24512	NOT7-8	79
43357324	NOT7-8_FAW24512	NOT7-8	69
43357325	NOT7-8_FAW24512	NOT7-8	85
43357326	NOT7-8_FAW24512	NOT7-8	61
43357327	NOT7-8_FAW24512	NOT7-8	136
43357328	NOT7-8_FAW24512	NOT7-8	103
43357329	NOT7-8_FAW24512	NOT7-8	105
43357330	NOT7-8_FAW24512	NOT7-8	168
43357331	NOT7-8_FAW24512	NOT7-8	100
43357332	NOT7-8_FAW24512	NOT7-8	197
43357333	NOT7-8_FAW24512	NOT7-8	41
43357334	NOT7-8_FAW24512	NOT7-8	76
43357335	NOT7-8_FAW24512	NOT7-8	72
43357336	NOT7-8_FAW24512	NOT7-8	112
43357337	NOT7-8_FAW24512	NOT7-8	114
43357338	NOT7-8_FAW24512	NOT7-8	129
43357339	NOT7-8_FAW24512	NOT7-8	151
43357340	NOT7-8_FAW24512	NOT7-8	106
43357341	NOT7-8_FAW24512	NOT7-8	95
43357342	NOT7-8_FAW24512	NOT7-8	118
43357343	NOT7-8_FAW24512	NOT7-8	148
43357344	NOT7-8_FAW24512	NOT7-8	120
43357345	NOT7-8_FAW24512	NOT7-8	129
43357346	NOT7-8_FAW24512	NOT7-8	126
43357347	NOT7-8_FAW24512	NOT7-8	89
43357348	NOT7-8_FAW24512	NOT7-8	132
43357349	NOT7-8_FAW24512	NOT7-8	92
43357350	NOT7-8_FAW24512	NOT7-8	208
43357351	NOT7-8_FAW24512	NOT7-8	139
43357352	NOT7-8_FAW24512	NOT7-8	109
43357353	NOT7-8_FAW24512	NOT7-8	152
43357354	NOT7-8_FAW24512	NOT7-8	154
43357355	NOT7-8_FAW24512	NOT7-8	98
43357356	NOT7-8_FAW24512	NOT7-8	73
43357357	NOT7-8_FAW24512	NOT7-8	90
43357358	NOT7-8_FAW24512	NOT7-8	94
43357359	NOT7-8_FAW24512	NOT7-8	99
43357360	NOT7-8_FAW24512	NOT7-8	133
43357361	NOT7-8_FAW24512	NOT7-8	74
43357362	NOT7-8_FAW24512	NOT7-8	199
43357363	NOT7-8_FAW24512	NOT7-8	97
43357364	NOT7-8_FAW24512	NOT7-8	67
43357365	NOT7-8_FAW24512	NOT7-8	163
43357366	NOT7-8_FAW24512	NOT7-8	100
43357367	NOT7-8_FAW24512	NOT7-8	133
43357368	NOT7-8_FAW24512	NOT7-8	129
43357369	NOT7-8_FAW24512	NOT7-8	93
43357370	NOT7-8_FAW24512	NOT7-8	75
43357371	NOT7-8_FAW24512	NOT7-8	138
43357372	NOT7-8_FAW24512	NOT7-8	56
43357373	NOT7-8_FAW24512	NOT7-8	88
43357374	NOT7-8_FAW24512	NOT7-8	141
43357375	NOT7-8_FAW24512	NOT7-8	136
43357376	NOT7-8_FAW24512	NOT7-8	90
43357377	NOT7-8_FAW24512	NOT7-8	120
43357378	NOT7-8_FAW24512	NOT7-8	87
43357379	NOT7-8_FAW24512	NOT7-8	85
43357380	NOT7-8_FAW24512	NOT7-8	181
43357381	NOT7-8_FAW24512	NOT7-8	38
43357382	NOT7-8_FAW24512	NOT7-8	139
43357383	NOT7-8_FAW24512	NOT7-8	62
43357384	NOT7-8_FAW24512	NOT7-8	126
43357385	NOT7-8_FAW24512	NOT7-8	123
43357386	NOT7-8_FAW24512	NOT7-8	73
43357387	NOT7-8_FAW24512	NOT7-8	124
43357388	NOT7-8_FAW24512	NOT7-8	55
43357389	NOT7-8_FAW24512	NOT7-8	99
43357390	NOT7-8_FAW24512	NOT7-8	118
43357391	NOT7-8_FAW24512	NOT7-8	146
43357392	NOT7-8_FAW24512	NOT7-8	120
43357393	NOT7-8_FAW24512	NOT7-8	134
43357394	NOT7-8_FAW24512	NOT7-8	110
43357395	NOT7-8_FAW24512	NOT7-8	129
43357396	NOT7-8_FAW24512	NOT7-8	86
43357397	NOT7-8_FAW24512	NOT7-8	125
43357398	NOT7-8_FAW24512	NOT7-8	221
43357399	NOT7-8_FAW24512	NOT7-8	80
43357400	NOT7-8_FAW24512	NOT7-8	175
43357401	NOT7-8_FAW24512	NOT7-8	82
43357402	NOT7-8_FAW24512	NOT7-8	88
43357403	NOT7-8_FAW24512	NOT7-8	125
43357404	NOT7-8_FAW24512	NOT7-8	156
43357405	NOT7-8_FAW24512	NOT7-8	98
43357406	NOT7-8_FAW24512	NOT7-8	180
43357407	NOT7-8_FAW24512	NOT7-8	175
43357408	NOT7-8_FAW24512	NOT7-8	59
43357409	NOT7-8_FAW24512	NOT7-8	114
43357410	NOT7-8_FAW24512	NOT7-8	134
43357411	NOT7-8_FAW24512	NOT7-8	134
43357412	NOT7-8_FAW24512	NOT7-8	167
43357413	NOT7-8_FAW24512	NOT7-8	145
43357414	NOT7-8_FAW24512	NOT7-8	56
43357415	NOT7-8_FAW24512	NOT7-8	211
43357416	NOT7-8_FAW24512	NOT7-8	98
43357417	NOT7-8_FAW24512	NOT7-8	113
43357418	NOT7-8_FAW24512	NOT7-8	75
43357419	NOT7-8_FAW24512	NOT7-8	95
43357420	NOT7-8_FAW24512	NOT7-8	98
43357421	NOT7-8_FAW24512	NOT7-8	75
43357422	NOT7-8_FAW24512	NOT7-8	154
43357423	NOT7-8_FAW24512	NOT7-8	69
43357424	NOT7-8_FAW24512	NOT7-8	108
43357425	NOT7-8_FAW24512	NOT7-8	151
43357426	NOT7-8_FAW24512	NOT7-8	98
43357427	NOT7-8_FAW24512	NOT7-8	91
43357428	NOT7-8_FAW24512	NOT7-8	148
43357429	NOT7-8_FAW24512	NOT7-8	135
43357430	NOT7-8_FAW24512	NOT7-8	82
43357431	NOT7-8_FAW24512	NOT7-8	165
43357432	NOT7-8_FAW24512	NOT7-8	163
43357433	NOT7-8_FAW24512	NOT7-8	149
43357434	NOT7-8_FAW24512	NOT7-8	152
43357435	NOT7-8_FAW24512	NOT7-8	114
43357436	NOT7-8_FAW24512	NOT7-8	90
43357437	NOT7-8_FAW24512	NOT7-8	142
43357438	NOT7-8_FAW24512	NOT7-8	116
43357439	NOT7-8_FAW24512	NOT7-8	105
43357440	NOT7-8_FAW24512	NOT7-8	286
43357441	NOT7-8_FAW24512	NOT7-8	82
43357442	NOT7-8_FAW24512	NOT7-8	133
43357443	NOT7-8_FAW24512	NOT7-8	70
43357444	NOT7-8_FAW24512	NOT7-8	125
43357445	NOT7-8_FAW24512	NOT7-8	80
43357446	NOT7-8_FAW24512	NOT7-8	97
43357447	NOT7-8_FAW24512	NOT7-8	144
43357448	NOT7-8_FAW24512	NOT7-8	112
43357449	NOT7-8_FAW24512	NOT7-8	129
43357450	NOT7-8_FAW24512	NOT7-8	107
43357451	NOT7-8_FAW24512	NOT7-8	122
43357452	NOT7-8_FAW24512	NOT7-8	180
43357453	NOT7-8_FAW24512	NOT7-8	132
43357454	NOT7-8_FAW24512	NOT7-8	27
43357455	NOT7-8_FAW24512	NOT7-8	130
43357456	NOT7-8_FAW24512	NOT7-8	160
43357457	NOT7-8_FAW24512	NOT7-8	105
43357458	NOT7-8_FAW24512	NOT7-8	82
43357459	NOT7-8_FAW24512	NOT7-8	167
43357460	NOT7-8_FAW24512	NOT7-8	143
43357461	NOT7-8_FAW24512	NOT7-8	60
43357462	NOT7-8_FAW24512	NOT7-8	45
43357463	NOT7-8_FAW24512	NOT7-8	94
43357464	NOT7-8_FAW24512	NOT7-8	113
43357465	NOT7-8_FAW24512	NOT7-8	107
43357466	NOT7-8_FAW24512	NOT7-8	114
43357467	NOT7-8_FAW24512	NOT7-8	103
43357468	NOT7-8_FAW24512	NOT7-8	106
43357469	NOT7-8_FAW24512	NOT7-8	107
43357470	NOT7-8_FAW24512	NOT7-8	137
43357471	NOT7-8_FAW24512	NOT7-8	129
43357472	NOT7-8_FAW24512	NOT7-8	90
43357473	NOT7-8_FAW24512	NOT7-8	38
43357474	NOT7-8_FAW24512	NOT7-8	58
43357475	NOT7-8_FAW24512	NOT7-8	164
43357476	NOT7-8_FAW24512	NOT7-8	166
43357477	NOT7-8_FAW24512	NOT7-8	80
43357478	NOT7-8_FAW24512	NOT7-8	108
43357479	NOT7-8_FAW24512	NOT7-8	106
43357480	NOT7-8_FAW24512	NOT7-8	69
43357481	NOT7-8_FAW24512	NOT7-8	22
43357482	NOT7-8_FAW24512	NOT7-8	80
43357483	NOT7-8_FAW24512	NOT7-8	129
43357484	NOT7-8_FAW24512	NOT7-8	103
43357485	NOT7-8_FAW24512	NOT7-8	92
43357486	NOT7-8_FAW24512	NOT7-8	98
43357487	NOT7-8_FAW24512	NOT7-8	131
43357488	NOT7-8_FAW24512	NOT7-8	96
43357489	NOT7-8_FAW24512	NOT7-8	116
43357490	NOT7-8_FAW24512	NOT7-8	151
43357491	NOT7-8_FAW24512	NOT7-8	124
43357492	NOT7-8_FAW24512	NOT7-8	166
43357493	NOT7-8_FAW24512	NOT7-8	217
43357494	NOT7-8_FAW24512	NOT7-8	135
43357495	NOT7-8_FAW24512	NOT7-8	113
43357496	NOT7-8_FAW24512	NOT7-8	156
43357497	NOT7-8_FAW24512	NOT7-8	162
43357498	NOT7-8_FAW24512	NOT7-8	166
43357499	NOT7-8_FAW24512	NOT7-8	181
43357500	NOT7-8_FAW24512	NOT7-8	169
43357501	NOT7-8_FAW24512	NOT7-8	211
43357502	NOT7-8_FAW24512	NOT7-8	144
43357503	NOT7-8_FAW24512	NOT7-8	73
43357504	NOT7-8_FAW24512	NOT7-8	176
43357505	NOT7-8_FAW24512	NOT7-8	104
43357506	NOT7-8_FAW24512	NOT7-8	93
43357507	NOT7-8_FAW24512	NOT7-8	118
43357508	NOT7-8_FAW24512	NOT7-8	109
43357509	NOT7-8_FAW24512	NOT7-8	85
43357510	NOT7-8_FAW24512	NOT7-8	107
43357511	NOT7-8_FAW24512	NOT7-8	201
43357512	NOT7-8_FAW24512	NOT7-8	83
43357513	NOT7-8_FAW24512	NOT7-8	176
43357514	NOT7-8_FAW24512	NOT7-8	153
43357515	NOT7-8_FAW24512	NOT7-8	90
43357516	NOT7-8_FAW24512	NOT7-8	82
43357517	NOT7-8_FAW24512	NOT7-8	86
43357518	NOT7-8_FAW24512	NOT7-8	158
43357519	NOT7-8_FAW24512	NOT7-8	110
43357520	NOT7-8_FAW24512	NOT7-8	156
43357521	NOT7-8_FAW24512	NOT7-8	166
43357522	NOT7-8_FAW24512	NOT7-8	69
43357523	NOT7-8_FAW24512	NOT7-8	114
43357524	NOT7-8_FAW24512	NOT7-8	159
43357525	NOT7-8_FAW24512	NOT7-8	101
43357526	NOT7-8_FAW24512	NOT7-8	180
43357527	NOT7-8_FAW24512	NOT7-8	145
43357528	NOT7-8_FAW24512	NOT7-8	40
43357529	NOT7-8_FAW24512	NOT7-8	111
43357530	NOT7-8_FAW24512	NOT7-8	107
43357531	NOT7-8_FAW24512	NOT7-8	81
43357532	NOT7-8_FAW24512	NOT7-8	102
43357533	NOT7-8_FAW24512	NOT7-8	83
43357534	NOT7-8_FAW24512	NOT7-8	170
43357535	NOT7-8_FAW24512	NOT7-8	8
43357536	NOT7-8_FAW24512	NOT7-8	74
43357537	NOT7-8_FAW24512	NOT7-8	82
43357538	NOT7-8_FAW24512	NOT7-8	155
43357539	NOT7-8_FAW24512	NOT7-8	116
43357540	NOT7-8_FAW24512	NOT7-8	157
43357541	NOT7-8_FAW24512	NOT7-8	173
43357542	NOT7-8_FAW24512	NOT7-8	141
43357543	NOT7-8_FAW24512	NOT7-8	72
43357544	NOT7-8_FAW24512	NOT7-8	185
43357545	NOT7-8_FAW24512	NOT7-8	86
43357546	NOT7-8_FAW24512	NOT7-8	217
43357547	NOT7-8_FAW24512	NOT7-8	91
43357548	NOT7-8_FAW24512	NOT7-8	119
43357549	NOT7-8_FAW24512	NOT7-8	89
43357550	NOT7-8_FAW24512	NOT7-8	101
43357551	NOT7-8_FAW24512	NOT7-8	141
43357552	NOT7-8_FAW24512	NOT7-8	218
43357553	NOT7-8_FAW24512	NOT7-8	158
43357554	NOT7-8_FAW24512	NOT7-8	112
43357555	NOT7-8_FAW24512	NOT7-8	114
43357556	NOT7-8_FAW24512	NOT7-8	84
43357557	NOT7-8_FAW24512	NOT7-8	170
43357558	NOT7-8_FAW24512	NOT7-8	121
43357559	NOT7-8_FAW24512	NOT7-8	201
43357560	NOT7-8_FAW24512	NOT7-8	113
43357561	NOT7-8_FAW24512	NOT7-8	103
43357562	NOT7-8_FAW24512	NOT7-8	162
43357563	NOT7-8_FAW24512	NOT7-8	110
43357564	NOT7-8_FAW24512	NOT7-8	84
43357565	NOT7-8_FAW24512	NOT7-8	170
43357566	NOT7-8_FAW24512	NOT7-8	131
43357567	NOT7-8_FAW24512	NOT7-8	115
43357568	NOT7-8_FAW24512	NOT7-8	113
43357569	NOT7-8_FAW24512	NOT7-8	95
43357570	NOT7-8_FAW24512	NOT7-8	81
43357571	NOT7-8_FAW24512	NOT7-8	110
43357572	NOT7-8_FAW24512	NOT7-8	85
43357573	NOT7-8_FAW24512	NOT7-8	135
43357574	NOT7-8_FAW24512	NOT7-8	83
43357575	NOT7-8_FAW24512	NOT7-8	159
43357576	NOT7-8_FAW24512	NOT7-8	160
43357577	NOT7-8_FAW24512	NOT7-8	138
43357578	NOT7-8_FAW24512	NOT7-8	91
43357579	NOT7-8_FAW24512	NOT7-8	98
43357580	NOT7-8_FAW24512	NOT7-8	134
43357581	NOT7-8_FAW24512	NOT7-8	133
43357582	NOT7-8_FAW24512	NOT7-8	128
43357583	NOT7-8_FAW24512	NOT7-8	7
43357584	NOT7-8_FAW24512	NOT7-8	88
43357585	NOT7-8_FAW24512	NOT7-8	9
43357586	NOT7-8_FAW24512	NOT7-8	35
43357587	NOT7-8_FAW24512	NOT7-8	96
43357588	NOT7-8_FAW24512	NOT7-8	98
43357589	NOT7-8_FAW24512	NOT7-8	158
43357590	NOT7-8_FAW24512	NOT7-8	224
43357591	NOT7-8_FAW24512	NOT7-8	133
43357592	NOT7-8_FAW24512	NOT7-8	170
43357593	NOT7-8_FAW24512	NOT7-8	113
43357594	NOT7-8_FAW24512	NOT7-8	171
43357595	NOT7-8_FAW24512	NOT7-8	141
43357596	NOT7-8_FAW24512	NOT7-8	121
43357597	NOT7-8_FAW24512	NOT7-8	98
43357598	NOT7-8_FAW24512	NOT7-8	120
43357599	NOT7-8_FAW24512	NOT7-8	114
43357600	NOT7-8_FAW24512	NOT7-8	139
43357601	NOT7-8_FAW24512	NOT7-8	111
43357602	NOT7-8_FAW24512	NOT7-8	116
43357603	NOT7-8_FAW24512	NOT7-8	116
43357604	NOT7-8_FAW24512	NOT7-8	246
43357605	NOT7-8_FAW24512	NOT7-8	38
43357606	NOT7-8_FAW24512	NOT7-8	129
43357607	NOT7-8_FAW24512	NOT7-8	141
43357608	NOT7-8_FAW24512	NOT7-8	129
43357609	NOT7-8_FAW24512	NOT7-8	105
43357610	NOT7-8_FAW24512	NOT7-8	90
43357611	NOT7-8_FAW24512	NOT7-8	38
43357612	NOT7-8_FAW24512	NOT7-8	114
43357613	NOT7-8_FAW24512	NOT7-8	127
43357614	NOT7-8_FAW24512	NOT7-8	128
43357615	NOT7-8_FAW24512	NOT7-8	115
43357616	NOT7-8_FAW24512	NOT7-8	140
43357617	NOT7-8_FAW24512	NOT7-8	84
43357618	NOT7-8_FAW24512	NOT7-8	116
43357619	NOT7-8_FAW24512	NOT7-8	146
43357620	NOT7-8_FAW24512	NOT7-8	61
43357621	NOT7-8_FAW24512	NOT7-8	151
43357622	NOT7-8_FAW24512	NOT7-8	190
43357623	NOT7-8_FAW24512	NOT7-8	85
43357624	NOT7-8_FAW24512	NOT7-8	167
43357625	NOT7-8_FAW24512	NOT7-8	103
43357626	NOT7-8_FAW24512	NOT7-8	239
43357627	NOT7-8_FAW24512	NOT7-8	134
43357628	NOT7-8_FAW24512	NOT7-8	329
43357629	NOT7-8_FAW24512	NOT7-8	100
43357630	NOT7-8_FAW24512	NOT7-8	79
43357631	NOT7-8_FAW24512	NOT7-8	30
43357632	NOT7-8_FAW24512	NOT7-8	97
43357633	NOT7-8_FAW24512	NOT7-8	111
43357634	NOT7-8_FAW24512	NOT7-8	122
43357635	NOT7-8_FAW24512	NOT7-8	159
43357636	NOT7-8_FAW24512	NOT7-8	185
43357637	NOT7-8_FAW24512	NOT7-8	185
43357638	NOT7-8_FAW24512	NOT7-8	136
43357639	NOT7-8_FAW24512	NOT7-8	205
43357640	NOT7-8_FAW24512	NOT7-8	170
43357641	NOT7-8_FAW24512	NOT7-8	119
43357642	NOT7-8_FAW24512	NOT7-8	135
43357643	NOT7-8_FAW24512	NOT7-8	111
43357644	NOT7-8_FAW24512	NOT7-8	76
43357645	NOT7-8_FAW24512	NOT7-8	132
43357646	NOT7-8_FAW24512	NOT7-8	77
43357647	NOT7-8_FAW24512	NOT7-8	117
43357648	NOT7-8_FAW24512	NOT7-8	158
43357649	NOT7-8_FAW24512	NOT7-8	99
43357650	NOT7-8_FAW24512	NOT7-8	133
43357651	NOT7-8_FAW24512	NOT7-8	114
43357652	NOT7-8_FAW24512	NOT7-8	95
43357653	NOT7-8_FAW24512	NOT7-8	91
43357654	NOT7-8_FAW24512	NOT7-8	104
43357655	NOT7-8_FAW24512	NOT7-8	170
43357656	NOT7-8_FAW24512	NOT7-8	130
43357657	NOT7-8_FAW24512	NOT7-8	89
43357658	NOT7-8_FAW24512	NOT7-8	81
43357659	NOT7-8_FAW24512	NOT7-8	127
43357660	NOT7-8_FAW24512	NOT7-8	159
43357661	NOT7-8_FAW24512	NOT7-8	102
43357662	NOT7-8_FAW24512	NOT7-8	84
43357663	NOT7-8_FAW24512	NOT7-8	90
43357664	NOT7-8_FAW24512	NOT7-8	141
43357665	NOT7-8_FAW24512	NOT7-8	141
43357666	NOT7-8_FAW24512	NOT7-8	152
43357667	NOT7-8_FAW24512	NOT7-8	143
43357668	NOT7-8_FAW24512	NOT7-8	127
43357669	NOT7-8_FAW24512	NOT7-8	148
43357670	NOT7-8_FAW24512	NOT7-8	174
43357671	NOT7-8_FAW24512	NOT7-8	144
43357672	NOT7-8_FAW24512	NOT7-8	134
43357673	NOT7-8_FAW24512	NOT7-8	177
43357674	NOT7-8_FAW24512	NOT7-8	244
43357675	NOT7-8_FAW24512	NOT7-8	149
43357676	NOT7-8_FAW24512	NOT7-8	103
43357677	NOT7-8_FAW24512	NOT7-8	64
43357678	NOT7-8_FAW24512	NOT7-8	77
43357679	NOT7-8_FAW24512	NOT7-8	183
43357680	NOT7-8_FAW24512	NOT7-8	103
43357681	NOT7-8_FAW24512	NOT7-8	183
43357682	NOT7-8_FAW24512	NOT7-8	135
43357683	NOT7-8_FAW24512	NOT7-8	147
43357684	NOT7-8_FAW24512	NOT7-8	99
43357685	NOT7-8_FAW24512	NOT7-8	47
43357686	NOT7-8_FAW24512	NOT7-8	147
43357687	NOT7-8_FAW24512	NOT7-8	124
43357688	NOT7-8_FAW24512	NOT7-8	79
43357689	NOT7-8_FAW24512	NOT7-8	113
43357690	NOT7-8_FAW24512	NOT7-8	107
43357691	NOT7-8_FAW24512	NOT7-8	114
43357692	NOT7-8_FAW24512	NOT7-8	113
43357693	NOT7-8_FAW24512	NOT7-8	144
43357694	NOT7-8_FAW24512	NOT7-8	78
43357695	NOT7-8_FAW24512	NOT7-8	83
43357696	NOT7-8_FAW24512	NOT7-8	157
43357697	NOT7-8_FAW24512	NOT7-8	143
43357698	NOT7-8_FAW24512	NOT7-8	77
43357699	NOT7-8_FAW24512	NOT7-8	102
43357700	NOT7-8_FAW24512	NOT7-8	121
43357701	NOT7-8_FAW24512	NOT7-8	102
43357702	NOT7-8_FAW24512	NOT7-8	108
43357703	NOT7-8_FAW24512	NOT7-8	89
43357704	NOT7-8_FAW24512	NOT7-8	52
43357705	NOT7-8_FAW24512	NOT7-8	201
43357706	NOT7-8_FAW24512	NOT7-8	165
43357707	NOT7-8_FAW24512	NOT7-8	30
43357708	NOT7-8_FAW24512	NOT7-8	124
43357709	NOT7-8_FAW24512	NOT7-8	62
43357710	NOT7-8_FAW24512	NOT7-8	108
43357711	NOT7-8_FAW24512	NOT7-8	33
43357712	NOT7-8_FAW24512	NOT7-8	128
43357713	NOT7-8_FAW24512	NOT7-8	72
43357714	NOT7-8_FAW24512	NOT7-8	127
43357715	NOT7-8_FAW24512	NOT7-8	116
43357716	NOT7-8_FAW24512	NOT7-8	103
43357717	NOT7-8_FAW24512	NOT7-8	138
43357718	NOT7-8_FAW24512	NOT7-8	133
43357719	NOT7-8_FAW24512	NOT7-8	158
43357720	NOT7-8_FAW24512	NOT7-8	122
43357721	NOT7-8_FAW24512	NOT7-8	122
43357722	NOT7-8_FAW24512	NOT7-8	111
43357723	NOT7-8_FAW24512	NOT7-8	107
43357724	NOT7-8_FAW24512	NOT7-8	79
43357725	NOT7-8_FAW24512	NOT7-8	112
43357726	NOT7-8_FAW24512	NOT7-8	103
43357727	NOT7-8_FAW24512	NOT7-8	131
43357728	NOT7-8_FAW24512	NOT7-8	136
43357729	NOT7-8_FAW24512	NOT7-8	116
43357730	NOT7-8_FAW24512	NOT7-8	80
43357731	NOT7-8_FAW24512	NOT7-8	128
43357732	NOT7-8_FAW24512	NOT7-8	122
43357733	NOT7-8_FAW24512	NOT7-8	81
43357734	NOT7-8_FAW24512	NOT7-8	190
43357735	NOT7-8_FAW24512	NOT7-8	141
43357736	NOT7-8_FAW24512	NOT7-8	65
43357737	NOT7-8_FAW24512	NOT7-8	94
43357738	NOT7-8_FAW24512	NOT7-8	142
43357739	NOT7-8_FAW24512	NOT7-8	121
43357740	NOT7-8_FAW24512	NOT7-8	148
43357741	NOT7-8_FAW24512	NOT7-8	136
43357742	NOT7-8_FAW24512	NOT7-8	87
43357743	NOT7-8_FAW24512	NOT7-8	146
43357744	NOT7-8_FAW24512	NOT7-8	94
43357745	NOT7-8_FAW24512	NOT7-8	118
43357746	NOT7-8_FAW24512	NOT7-8	98
43357747	NOT7-8_FAW24512	NOT7-8	126
43357748	NOT7-8_FAW24512	NOT7-8	117
43357749	NOT7-8_FAW24512	NOT7-8	110
43357750	NOT7-8_FAW24512	NOT7-8	119
43357751	NOT7-8_FAW24512	NOT7-8	106
43357752	NOT7-8_FAW24512	NOT7-8	136
43357753	NOT7-8_FAW24512	NOT7-8	116
43357754	NOT7-8_FAW24512	NOT7-8	139
43357755	NOT7-8_FAW24512	NOT7-8	174
43357756	NOT7-8_FAW24512	NOT7-8	116
43357757	NOT7-8_FAW24512	NOT7-8	122
43357758	NOT7-8_FAW24512	NOT7-8	123
43357759	NOT7-8_FAW24512	NOT7-8	93
43357760	NOT7-8_FAW24512	NOT7-8	163
43357761	NOT7-8_FAW24512	NOT7-8	86
43357762	NOT7-8_FAW24512	NOT7-8	212
43357763	NOT7-8_FAW24512	NOT7-8	112
43357764	NOT7-8_FAW24512	NOT7-8	130
43357765	NOT7-8_FAW24512	NOT7-8	84
43357766	NOT7-8_FAW24512	NOT7-8	171
43357767	NOT7-8_FAW24512	NOT7-8	109
43357768	NOT7-8_FAW24512	NOT7-8	123
43357769	NOT7-8_FAW24512	NOT7-8	160
43357770	NOT7-8_FAW24512	NOT7-8	125
43357771	NOT7-8_FAW24512	NOT7-8	182
43357772	NOT7-8_FAW24512	NOT7-8	73
43357773	NOT7-8_FAW24512	NOT7-8	103
43357774	NOT7-8_FAW24512	NOT7-8	124
43357775	NOT7-8_FAW24512	NOT7-8	178
43357776	NOT7-8_FAW24512	NOT7-8	123
43357777	NOT7-8_FAW24512	NOT7-8	88
43357778	NOT7-8_FAW24512	NOT7-8	157
43357779	NOT7-8_FAW24512	NOT7-8	175
43357780	NOT7-8_FAW24512	NOT7-8	82
43357781	NOT7-8_FAW24512	NOT7-8	189
43357782	NOT7-8_FAW24512	NOT7-8	162
43357783	NOT7-8_FAW24512	NOT7-8	75
43357784	NOT7-8_FAW24512	NOT7-8	149
43357785	NOT7-8_FAW24512	NOT7-8	181
43357786	NOT7-8_FAW24512	NOT7-8	10
43357787	NOT7-8_FAW24512	NOT7-8	84
43357788	NOT7-8_FAW24512	NOT7-8	184
43357789	NOT7-8_FAW24512	NOT7-8	10
43357790	NOT7-8_FAW24512	NOT7-8	82
43357791	NOT7-8_FAW24512	NOT7-8	152
43357792	NOT7-8_FAW24512	NOT7-8	140
43357793	NOT7-8_FAW24512	NOT7-8	138
43357794	NOT7-8_FAW24512	NOT7-8	121
43357795	NOT7-8_FAW24512	NOT7-8	120
43357796	NOT7-8_FAW24512	NOT7-8	110
43357797	NOT7-8_FAW24512	NOT7-8	116
43357798	NOT7-8_FAW24512	NOT7-8	96
43357799	NOT7-8_FAW24512	NOT7-8	123
43357800	NOT7-8_FAW24512	NOT7-8	179
43357801	NOT7-8_FAW24512	NOT7-8	126
43357802	NOT7-8_FAW24512	NOT7-8	48
43357803	NOT7-8_FAW24512	NOT7-8	115
43357804	NOT7-8_FAW24512	NOT7-8	180
43357805	NOT7-8_FAW24512	NOT7-8	137
43357806	NOT7-8_FAW24512	NOT7-8	109
43357807	NOT7-8_FAW24512	NOT7-8	137
43357808	NOT7-8_FAW24512	NOT7-8	200
43357809	NOT7-8_FAW24512	NOT7-8	184
43357810	NOT7-8_FAW24512	NOT7-8	155
43357811	NOT7-8_FAW24512	NOT7-8	104
43357812	NOT7-8_FAW24512	NOT7-8	112
43357813	NOT7-8_FAW24512	NOT7-8	102
43357814	NOT7-8_FAW24512	NOT7-8	117
43357815	NOT7-8_FAW24512	NOT7-8	99
43357816	NOT7-8_FAW24512	NOT7-8	141
43357817	NOT7-8_FAW24512	NOT7-8	160
43357818	NOT7-8_FAW24512	NOT7-8	104
43357819	NOT7-8_FAW24512	NOT7-8	121
43357820	NOT7-8_FAW24512	NOT7-8	46
43357821	NOT7-8_FAW24512	NOT7-8	154
43357822	NOT7-8_FAW24512	NOT7-8	171
43357823	NOT7-8_FAW24512	NOT7-8	94
43357824	NOT7-8_FAW24512	NOT7-8	94
43357825	NOT7-8_FAW24512	NOT7-8	120
43357826	NOT7-8_FAW24512	NOT7-8	140
43357827	NOT7-8_FAW24512	NOT7-8	121
43357828	NOT7-8_FAW24512	NOT7-8	107
43357829	NOT7-8_FAW24512	NOT7-8	172
43357830	NOT7-8_FAW24512	NOT7-8	183
43357831	NOT7-8_FAW24512	NOT7-8	149
43357832	NOT7-8_FAW24512	NOT7-8	94
43357833	NOT7-8_FAW24512	NOT7-8	154
43357834	NOT7-8_FAW24512	NOT7-8	190
43357835	NOT7-8_FAW24512	NOT7-8	229
43357836	NOT7-8_FAW24512	NOT7-8	114
43357837	NOT7-8_FAW24512	NOT7-8	104
43357838	NOT7-8_FAW24512	NOT7-8	231
43357839	NOT7-8_FAW24512	NOT7-8	70
43357840	NOT7-8_FAW24512	NOT7-8	154
43357841	NOT7-8_FAW24512	NOT7-8	88
43357842	NOT7-8_FAW24512	NOT7-8	168
43357843	NOT7-8_FAW24512	NOT7-8	179
43357844	NOT7-8_FAW24512	NOT7-8	145
43357845	NOT7-8_FAW24512	NOT7-8	65
43357846	NOT7-8_FAW24512	NOT7-8	111
43357847	NOT7-8_FAW24512	NOT7-8	148
43357848	NOT7-8_FAW24512	NOT7-8	176
43357849	NOT7-8_FAW24512	NOT7-8	83
43357850	NOT7-8_FAW24512	NOT7-8	172
43357851	NOT7-8_FAW24512	NOT7-8	95
43357852	NOT7-8_FAW24512	NOT7-8	85
43357853	NOT7-8_FAW24512	NOT7-8	107
43357854	NOT7-8_FAW24512	NOT7-8	157
43357855	NOT7-8_FAW24512	NOT7-8	129
43357856	NOT7-8_FAW24512	NOT7-8	110
43357857	NOT7-8_FAW24512	NOT7-8	169
43357858	NOT7-8_FAW24512	NOT7-8	194
43357859	NOT7-8_FAW24512	NOT7-8	43
43357860	NOT7-8_FAW24512	NOT7-8	94
43357861	NOT7-8_FAW24512	NOT7-8	94
43357862	NOT7-8_FAW24512	NOT7-8	128
43357863	NOT7-8_FAW24512	NOT7-8	132
43357864	NOT7-8_FAW24512	NOT7-8	214
43357865	NOT7-8_FAW24512	NOT7-8	343
43357866	NOT7-8_FAW24512	NOT7-8	133
43357867	NOT7-8_FAW24512	NOT7-8	135
43357868	NOT7-8_FAW24512	NOT7-8	105
43357869	NOT7-8_FAW24512	NOT7-8	128
43357870	NOT7-8_FAW24512	NOT7-8	124
43357871	NOT7-8_FAW24512	NOT7-8	146
43357872	NOT7-8_FAW24512	NOT7-8	119
43357873	NOT7-8_FAW24512	NOT7-8	73
43357874	NOT7-8_FAW24512	NOT7-8	132
43357875	NOT7-8_FAW24512	NOT7-8	150
43357876	NOT7-8_FAW24512	NOT7-8	99
43357877	NOT7-8_FAW24512	NOT7-8	85
43357878	NOT7-8_FAW24512	NOT7-8	92
43357879	NOT7-8_FAW24512	NOT7-8	191
43357880	NOT7-8_FAW24512	NOT7-8	155
43357881	NOT7-8_FAW24512	NOT7-8	164
43357882	NOT7-8_FAW24512	NOT7-8	99
43357883	NOT7-8_FAW24512	NOT7-8	179
43357884	NOT7-8_FAW24512	NOT7-8	114
43357885	NOT7-8_FAW24512	NOT7-8	180
43357886	NOT7-8_FAW24512	NOT7-8	191
43357887	NOT7-8_FAW24512	NOT7-8	132
43357888	NOT7-8_FAW24512	NOT7-8	131
43357889	NOT7-8_FAW24512	NOT7-8	126
43357890	NOT7-8_FAW24512	NOT7-8	144
43357891	NOT7-8_FAW24512	NOT7-8	60
43357892	NOT7-8_FAW24512	NOT7-8	77
43357893	NOT7-8_FAW24512	NOT7-8	118
43357894	NOT7-8_FAW24512	NOT7-8	226
43357895	NOT7-8_FAW24512	NOT7-8	131
43357896	NOT7-8_FAW24512	NOT7-8	39
43357897	NOT7-8_FAW24512	NOT7-8	8
43357898	NOT7-8_FAW24512	NOT7-8	133
43357899	NOT7-8_FAW24512	NOT7-8	221
43357900	NOT7-8_FAW24512	NOT7-8	81
43357901	NOT7-8_FAW24512	NOT7-8	116
43357902	NOT7-8_FAW24512	NOT7-8	87
43357903	NOT7-8_FAW24512	NOT7-8	99
43357904	NOT7-8_FAW24512	NOT7-8	107
43357905	NOT7-8_FAW24512	NOT7-8	168
43357906	NOT7-8_FAW24512	NOT7-8	140
43357907	NOT7-8_FAW24512	NOT7-8	136
43357908	NOT7-8_FAW24512	NOT7-8	93
43357909	NOT7-8_FAW24512	NOT7-8	183
43357910	NOT7-8_FAW24512	NOT7-8	149
43357911	NOT7-8_FAW24512	NOT7-8	141
43357912	NOT7-8_FAW24512	NOT7-8	72
43357913	NOT7-8_FAW24512	NOT7-8	57
43357914	NOT7-8_FAW24512	NOT7-8	243
43357915	NOT7-8_FAW24512	NOT7-8	112
43357916	NOT7-8_FAW24512	NOT7-8	124
43357917	NOT7-8_FAW24512	NOT7-8	113
43357918	NOT7-8_FAW24512	NOT7-8	117
43357919	NOT7-8_FAW24512	NOT7-8	156
43357920	NOT7-8_FAW24512	NOT7-8	129
43357921	NOT7-8_FAW24512	NOT7-8	142
43357922	NOT7-8_FAW24512	NOT7-8	171
43357923	NOT7-8_FAW24512	NOT7-8	86
43357924	NOT7-8_FAW24512	NOT7-8	113
43357925	NOT7-8_FAW24512	NOT7-8	138
43357926	NOT7-8_FAW24512	NOT7-8	161
43357927	NOT7-8_FAW24512	NOT7-8	117
43357928	NOT7-8_FAW24512	NOT7-8	103
43357929	NOT7-8_FAW24512	NOT7-8	122
43357930	NOT7-8_FAW24512	NOT7-8	122
43357931	NOT7-8_FAW24512	NOT7-8	117
43357932	NOT7-8_FAW24512	NOT7-8	128
43357933	NOT7-8_FAW24512	NOT7-8	104
43357934	NOT7-8_FAW24512	NOT7-8	83
43357935	NOT7-8_FAW24512	NOT7-8	164
43357936	NOT7-8_FAW24512	NOT7-8	154
43357937	NOT7-8_FAW24512	NOT7-8	101
43357938	NOT7-8_FAW24512	NOT7-8	187
43357939	NOT7-8_FAW24512	NOT7-8	81
43357940	NOT7-8_FAW24512	NOT7-8	130
43357941	NOT7-8_FAW24512	NOT7-8	66
43357942	NOT7-8_FAW24512	NOT7-8	90
43357943	NOT7-8_FAW24512	NOT7-8	128
43357944	NOT7-8_FAW24512	NOT7-8	167
43357945	NOT7-8_FAW24512	NOT7-8	232
43357946	NOT7-8_FAW24512	NOT7-8	100
43357947	NOT7-8_FAW24512	NOT7-8	142
43357948	NOT7-8_FAW24512	NOT7-8	181
43357949	NOT7-8_FAW24512	NOT7-8	110
43357950	NOT7-8_FAW24512	NOT7-8	134
43357951	NOT7-8_FAW24512	NOT7-8	130
43357952	NOT7-8_FAW24512	NOT7-8	129
43357953	NOT7-8_FAW24512	NOT7-8	107
43357954	NOT7-8_FAW24512	NOT7-8	223
43357955	NOT7-8_FAW24512	NOT7-8	80
43357956	NOT7-8_FAW24512	NOT7-8	183
43357957	NOT7-8_FAW24512	NOT7-8	113
43357958	NOT7-8_FAW24512	NOT7-8	25
43357959	NOT7-8_FAW24512	NOT7-8	155
43357960	NOT7-8_FAW24512	NOT7-8	160
43357961	NOT7-8_FAW24512	NOT7-8	122
43357962	NOT7-8_FAW24512	NOT7-8	122
43357963	NOT7-8_FAW24512	NOT7-8	50
43357964	NOT7-8_FAW24512	NOT7-8	138
43357965	NOT7-8_FAW24512	NOT7-8	195
43357966	NOT7-8_FAW24512	NOT7-8	128
43357967	NOT7-8_FAW24512	NOT7-8	124
43357968	NOT7-8_FAW24512	NOT7-8	167
43357969	NOT7-8_FAW24512	NOT7-8	161
43357970	NOT7-8_FAW24512	NOT7-8	88
43357971	NOT7-8_FAW24512	NOT7-8	112
43357972	NOT7-8_FAW24512	NOT7-8	62
43357973	NOT7-8_FAW24512	NOT7-8	159
43357974	NOT7-8_FAW24512	NOT7-8	137
43357975	NOT7-8_FAW24512	NOT7-8	94
43357976	NOT7-8_FAW24512	NOT7-8	180
43357977	NOT7-8_FAW24512	NOT7-8	133
43357978	NOT7-8_FAW24512	NOT7-8	212
43357979	NOT7-8_FAW24512	NOT7-8	49
43357980	NOT7-8_FAW24512	NOT7-8	154
43357981	NOT7-8_FAW24512	NOT7-8	134
43357982	NOT7-8_FAW24512	NOT7-8	159
43357983	NOT7-8_FAW24512	NOT7-8	78
43357984	NOT7-8_FAW24512	NOT7-8	108
43357985	NOT7-8_FAW24512	NOT7-8	125
43357986	NOT7-8_FAW24512	NOT7-8	132
43357987	NOT7-8_FAW24512	NOT7-8	158
43357988	NOT7-8_FAW24512	NOT7-8	103
43357989	NOT7-8_FAW24512	NOT7-8	123
43357990	NOT7-8_FAW24512	NOT7-8	64
43357991	NOT7-8_FAW24512	NOT7-8	120
43357992	NOT7-8_FAW24512	NOT7-8	163
43357993	NOT7-8_FAW24512	NOT7-8	94
43357994	NOT7-8_FAW24512	NOT7-8	78
43357995	NOT7-8_FAW24512	NOT7-8	122
43357996	NOT7-8_FAW24512	NOT7-8	139
43357997	NOT7-8_FAW24512	NOT7-8	172
43357998	NOT7-8_FAW24512	NOT7-8	108
43357999	NOT7-8_FAW24512	NOT7-8	101
43358000	NOT7-8_FAW24512	NOT7-8	97
43358001	NOT7-8_FAW24512	NOT7-8	123
43358002	NOT7-8_FAW24512	NOT7-8	58
43358003	NOT7-8_FAW24512	NOT7-8	128
43358004	NOT7-8_FAW24512	NOT7-8	85
43358005	NOT7-8_FAW24512	NOT7-8	143
43358006	NOT7-8_FAW24512	NOT7-8	196
43358007	NOT7-8_FAW24512	NOT7-8	131
43358008	NOT7-8_FAW24512	NOT7-8	95
43358009	NOT7-8_FAW24512	NOT7-8	99
43358010	NOT7-8_FAW24512	NOT7-8	146
43358011	NOT7-8_FAW24512	NOT7-8	94
43358012	NOT7-8_FAW24512	NOT7-8	119
43358013	NOT7-8_FAW24512	NOT7-8	76
43358014	NOT7-8_FAW24512	NOT7-8	100
43358015	NOT7-8_FAW24512	NOT7-8	121
43358016	NOT7-8_FAW24512	NOT7-8	67
43358017	NOT7-8_FAW24512	NOT7-8	125
43358018	NOT7-8_FAW24512	NOT7-8	175
43358019	NOT7-8_FAW24512	NOT7-8	130
43358020	NOT7-8_FAW24512	NOT7-8	73
43358021	NOT7-8_FAW24512	NOT7-8	71
43358022	NOT7-8_FAW24512	NOT7-8	127
43358023	NOT7-8_FAW24512	NOT7-8	140
43358024	NOT7-8_FAW24512	NOT7-8	85
43358025	NOT7-8_FAW24512	NOT7-8	94
43358026	NOT7-8_FAW24512	NOT7-8	122
43358027	NOT7-8_FAW24512	NOT7-8	178
43358028	NOT7-8_FAW24512	NOT7-8	109
43358029	NOT7-8_FAW24512	NOT7-8	121
43358030	NOT7-8_FAW24512	NOT7-8	96
43358031	NOT7-8_FAW24512	NOT7-8	148
43358032	NOT7-8_FAW24512	NOT7-8	209
43358033	NOT7-8_FAW24512	NOT7-8	80
43358034	NOT7-8_FAW24512	NOT7-8	94
43358035	NOT7-8_FAW24512	NOT7-8	127
43358036	NOT7-8_FAW24512	NOT7-8	81
43358037	NOT7-8_FAW24512	NOT7-8	100
43358038	NOT7-8_FAW24512	NOT7-8	153
43358039	NOT7-8_FAW24512	NOT7-8	136
43358040	NOT7-8_FAW24512	NOT7-8	103
43358041	NOT7-8_FAW24512	NOT7-8	134
43358042	NOT7-8_FAW24512	NOT7-8	142
43358043	NOT7-8_FAW24512	NOT7-8	117
43358044	NOT7-8_FAW24512	NOT7-8	140
43358045	NOT7-8_FAW24512	NOT7-8	98
43358046	NOT7-8_FAW24512	NOT7-8	138
43358047	NOT7-8_FAW24512	NOT7-8	186
43358048	NOT7-8_FAW24512	NOT7-8	128
43358049	NOT7-8_FAW24512	NOT7-8	14
43358050	NOT7-8_FAW24512	NOT7-8	129
43358051	NOT7-8_FAW24512	NOT7-8	117
43358052	NOT7-8_FAW24512	NOT7-8	126
43358053	NOT7-8_FAW24512	NOT7-8	147
43358054	NOT7-8_FAW24512	NOT7-8	148
43358055	NOT7-8_FAW24512	NOT7-8	119
43358056	NOT7-8_FAW24512	NOT7-8	105
43358057	NOT7-8_FAW24512	NOT7-8	133
43358058	NOT7-8_FAW24512	NOT7-8	99
43358059	NOT7-8_FAW24512	NOT7-8	165
43358060	NOT7-8_FAW24512	NOT7-8	103
43358061	NOT7-8_FAW24512	NOT7-8	148
43358062	NOT7-8_FAW24512	NOT7-8	127
43358063	NOT7-8_FAW24512	NOT7-8	125
43358064	NOT7-8_FAW24512	NOT7-8	71
43358065	NOT7-8_FAW24512	NOT7-8	143
43358066	NOT7-8_FAW24512	NOT7-8	141
43358067	NOT7-8_FAW24512	NOT7-8	121
43358068	NOT7-8_FAW24512	NOT7-8	159
43358069	NOT7-8_FAW24512	NOT7-8	125
43358070	NOT7-8_FAW24512	NOT7-8	115
43358071	NOT7-8_FAW24512	NOT7-8	137
43358072	NOT7-8_FAW24512	NOT7-8	102
43358073	NOT7-8_FAW24512	NOT7-8	110
43358074	NOT7-8_FAW24512	NOT7-8	113
43358075	NOT7-8_FAW24512	NOT7-8	103
43358076	NOT7-8_FAW24512	NOT7-8	62
43358077	NOT7-8_FAW24512	NOT7-8	231
43358078	NOT7-8_FAW24512	NOT7-8	177
43358079	NOT7-8_FAW24512	NOT7-8	92
43358080	NOT7-8_FAW24512	NOT7-8	99
43358081	NOT7-8_FAW24512	NOT7-8	90
43358082	NOT7-8_FAW24512	NOT7-8	124
43358083	NOT7-8_FAW24512	NOT7-8	108
43358084	NOT7-8_FAW24512	NOT7-8	105
43358085	NOT7-8_FAW24512	NOT7-8	148
43358086	NOT7-8_FAW24512	NOT7-8	165
43358087	NOT7-8_FAW24512	NOT7-8	141
43358088	NOT7-8_FAW24512	NOT7-8	223
43358089	NOT7-8_FAW24512	NOT7-8	142
43358090	NOT7-8_FAW24512	NOT7-8	102
43358091	NOT7-8_FAW24512	NOT7-8	56
43358092	NOT7-8_FAW24512	NOT7-8	121
43358093	NOT7-8_FAW24512	NOT7-8	72
43358094	NOT7-8_FAW24512	NOT7-8	79
43358095	NOT7-8_FAW24512	NOT7-8	149
43358096	NOT7-8_FAW24512	NOT7-8	124
43358097	NOT7-8_FAW24512	NOT7-8	142
43358098	NOT7-8_FAW24512	NOT7-8	111
43358099	NOT7-8_FAW24512	NOT7-8	151
43358100	NOT7-8_FAW24512	NOT7-8	140
43358101	NOT7-8_FAW24512	NOT7-8	121
43358102	NOT7-8_FAW24512	NOT7-8	81
43358103	NOT7-8_FAW24512	NOT7-8	89
43358104	NOT7-8_FAW24512	NOT7-8	126
43358105	NOT7-8_FAW24512	NOT7-8	97
43358106	NOT7-8_FAW24512	NOT7-8	51
43358107	NOT7-8_FAW24512	NOT7-8	131
43358108	NOT7-8_FAW24512	NOT7-8	149
43358109	NOT7-8_FAW24512	NOT7-8	245
43358110	NOT7-8_FAW24512	NOT7-8	88
43358111	NOT7-8_FAW24512	NOT7-8	53
43358112	NOT7-8_FAW24512	NOT7-8	90
43358113	NOT7-8_FAW24512	NOT7-8	58
43358114	NOT7-8_FAW24512	NOT7-8	173
43358115	NOT7-8_FAW24512	NOT7-8	114
43358116	NOT7-8_FAW24512	NOT7-8	58
43358117	NOT7-8_FAW24512	NOT7-8	101
43358118	NOT7-8_FAW24512	NOT7-8	114
43358119	NOT7-8_FAW24512	NOT7-8	72
43358120	NOT7-8_FAW24512	NOT7-8	150
43358121	NOT7-8_FAW24512	NOT7-8	151
43358122	NOT7-8_FAW24512	NOT7-8	143
43358123	NOT7-8_FAW24512	NOT7-8	115
43358124	NOT7-8_FAW24512	NOT7-8	115
43358125	NOT7-8_FAW24512	NOT7-8	144
43358126	NOT7-8_FAW24512	NOT7-8	114
43358127	NOT7-8_FAW24512	NOT7-8	123
43358128	NOT7-8_FAW24512	NOT7-8	14
43358129	NOT7-8_FAW24512	NOT7-8	68
43358130	NOT7-8_FAW24512	NOT7-8	162
43358131	NOT7-8_FAW24512	NOT7-8	163
43358132	NOT7-8_FAW24512	NOT7-8	106
43358133	NOT7-8_FAW24512	NOT7-8	140
43358134	NOT7-8_FAW24512	NOT7-8	171
43358135	NOT7-8_FAW24512	NOT7-8	128
43358136	NOT7-8_FAW24512	NOT7-8	94
43358137	NOT7-8_FAW24512	NOT7-8	139
43358138	NOT7-8_FAW24512	NOT7-8	171
43358139	NOT7-8_FAW24512	NOT7-8	132
43358140	NOT7-8_FAW24512	NOT7-8	157
43358141	NOT7-8_FAW24512	NOT7-8	70
43358142	NOT7-8_FAW24512	NOT7-8	107
43358143	NOT7-8_FAW24512	NOT7-8	145
43358144	NOT7-8_FAW24512	NOT7-8	109
43358145	NOT7-8_FAW24512	NOT7-8	200
43358146	NOT7-8_FAW24512	NOT7-8	198
43358147	NOT7-8_FAW24512	NOT7-8	152
43358148	NOT7-8_FAW24512	NOT7-8	131
43358149	NOT7-8_FAW24512	NOT7-8	157
43358150	NOT7-8_FAW24512	NOT7-8	114
43358151	NOT7-8_FAW24512	NOT7-8	170
43358152	NOT7-8_FAW24512	NOT7-8	175
43358153	NOT7-8_FAW24512	NOT7-8	118
43358154	NOT7-8_FAW24512	NOT7-8	188
43358155	NOT7-8_FAW24512	NOT7-8	11
43358156	NOT7-8_FAW24512	NOT7-8	81
43358157	NOT7-8_FAW24512	NOT7-8	80
43358158	NOT7-8_FAW24512	NOT7-8	96
43358159	NOT7-8_FAW24512	NOT7-8	90
43358160	NOT7-8_FAW24512	NOT7-8	169
43358161	NOT7-8_FAW24512	NOT7-8	98
43358162	NOT7-8_FAW24512	NOT7-8	145
43358163	NOT7-8_FAW24512	NOT7-8	95
43358164	NOT7-8_FAW24512	NOT7-8	128
43358165	NOT7-8_FAW24512	NOT7-8	123
43358166	NOT7-8_FAW24512	NOT7-8	124
43358167	NOT7-8_FAW24512	NOT7-8	106
43358168	NOT7-8_FAW24512	NOT7-8	133
43358169	NOT7-8_FAW24512	NOT7-8	150
43358170	NOT7-8_FAW24512	NOT7-8	115
43358171	NOT7-8_FAW24512	NOT7-8	110
43358172	NOT7-8_FAW24512	NOT7-8	135
43358173	NOT7-8_FAW24512	NOT7-8	158
43358174	NOT7-8_FAW24512	NOT7-8	205
43358175	NOT7-8_FAW24512	NOT7-8	110
43358176	NOT7-8_FAW24512	NOT7-8	138
43358177	NOT7-8_FAW24512	NOT7-8	155
43358178	NOT7-8_FAW24512	NOT7-8	194
43358179	NOT7-8_FAW24512	NOT7-8	126
43358180	NOT7-8_FAW24512	NOT7-8	157
43358181	NOT7-8_FAW24512	NOT7-8	97
43358182	NOT7-8_FAW24512	NOT7-8	123
43358183	NOT7-8_FAW24512	NOT7-8	163
43358184	NOT7-8_FAW24512	NOT7-8	105
43358185	NOT7-8_FAW24512	NOT7-8	188
43358186	NOT7-8_FAW24512	NOT7-8	130
43358187	NOT7-8_FAW24512	NOT7-8	149
43358188	NOT7-8_FAW24512	NOT7-8	89
43358189	NOT7-8_FAW24512	NOT7-8	137
43358190	NOT7-8_FAW24512	NOT7-8	141
43358191	NOT7-8_FAW24512	NOT7-8	109
43358192	NOT7-8_FAW24512	NOT7-8	199
43358193	NOT7-8_FAW24512	NOT7-8	110
43358194	NOT7-8_FAW24512	NOT7-8	166
43358195	NOT7-8_FAW24512	NOT7-8	85
43358196	NOT7-8_FAW24512	NOT7-8	148
43358197	NOT7-8_FAW24512	NOT7-8	161
43358198	NOT7-8_FAW24512	NOT7-8	189
43358199	NOT7-8_FAW24512	NOT7-8	119
43358200	NOT7-8_FAW24512	NOT7-8	128
43358201	NOT7-8_FAW24512	NOT7-8	101
43358202	NOT7-8_FAW24512	NOT7-8	82
43358203	NOT7-8_FAW24512	NOT7-8	113
43358204	NOT7-8_FAW24512	NOT7-8	132
43358205	NOT7-8_FAW24512	NOT7-8	84
43358206	NOT7-8_FAW24512	NOT7-8	146
43358207	NOT7-8_FAW24512	NOT7-8	56
43358208	NOT7-8_FAW24512	NOT7-8	91
43358209	NOT7-8_FAW24512	NOT7-8	146
43358210	NOT7-8_FAW24512	NOT7-8	154
43358211	NOT7-8_FAW24512	NOT7-8	135
43358212	NOT7-8_FAW24512	NOT7-8	138
43358213	NOT7-8_FAW24512	NOT7-8	153
43358214	NOT7-8_FAW24512	NOT7-8	129
43358215	NOT7-8_FAW24512	NOT7-8	119
43358216	NOT7-8_FAW24512	NOT7-8	162
43358217	NOT7-8_FAW24512	NOT7-8	189
43358218	NOT7-8_FAW24512	NOT7-8	140
43358219	NOT7-8_FAW24512	NOT7-8	97
43358220	NOT7-8_FAW24512	NOT7-8	145
43358221	NOT7-8_FAW24512	NOT7-8	224
43358222	NOT7-8_FAW24512	NOT7-8	143
43358223	NOT7-8_FAW24512	NOT7-8	156
43358224	NOT7-8_FAW24512	NOT7-8	127
43358225	NOT7-8_FAW24512	NOT7-8	141
43358226	NOT7-8_FAW24512	NOT7-8	152
43358227	NOT7-8_FAW24512	NOT7-8	117
43358228	NOT7-8_FAW24512	NOT7-8	115
43358229	NOT7-8_FAW24512	NOT7-8	151
43358230	NOT7-8_FAW24512	NOT7-8	55
43358231	NOT7-8_FAW24512	NOT7-8	89
43358232	NOT7-8_FAW24512	NOT7-8	221
43358233	NOT7-8_FAW24512	NOT7-8	132
43358234	NOT7-8_FAW24512	NOT7-8	164
43358235	NOT7-8_FAW24512	NOT7-8	119
43358236	NOT7-8_FAW24512	NOT7-8	93
43358237	NOT7-8_FAW24512	NOT7-8	145
43358238	NOT7-8_FAW24512	NOT7-8	151
43358239	NOT7-8_FAW24512	NOT7-8	122
43358240	NOT7-8_FAW24512	NOT7-8	155
43358241	NOT7-8_FAW24512	NOT7-8	156
43358242	NOT7-8_FAW24512	NOT7-8	117
43358243	NOT7-8_FAW24512	NOT7-8	140
43358244	NOT7-8_FAW24512	NOT7-8	140
43358245	NOT7-8_FAW24512	NOT7-8	153
43358246	NOT7-8_FAW24512	NOT7-8	122
43358247	NOT7-8_FAW24512	NOT7-8	65
43358248	NOT7-8_FAW24512	NOT7-8	127
43358249	NOT7-8_FAW24512	NOT7-8	81
43358250	NOT7-8_FAW24512	NOT7-8	110
43358251	NOT7-8_FAW24512	NOT7-8	132
43358252	NOT7-8_FAW24512	NOT7-8	150
43358253	NOT7-8_FAW24512	NOT7-8	123
43358254	NOT7-8_FAW24512	NOT7-8	135
43358255	NOT7-8_FAW24512	NOT7-8	110
43358256	NOT7-8_FAW24512	NOT7-8	167
43358257	NOT7-8_FAW24512	NOT7-8	77
43358258	NOT7-8_FAW24512	NOT7-8	115
43358259	NOT7-8_FAW24512	NOT7-8	191
43358260	NOT7-8_FAW24512	NOT7-8	97
43358261	NOT7-8_FAW24512	NOT7-8	109
43358262	NOT7-8_FAW24512	NOT7-8	175
43358263	NOT7-8_FAW24512	NOT7-8	61
43358264	NOT7-8_FAW24512	NOT7-8	89
43358265	NOT7-8_FAW24512	NOT7-8	157
43358266	NOT7-8_FAW24512	NOT7-8	199
43358267	NOT7-8_FAW24512	NOT7-8	120
43358268	NOT7-8_FAW24512	NOT7-8	120
43358269	NOT7-8_FAW24512	NOT7-8	202
43358270	NOT7-8_FAW24512	NOT7-8	123
43358271	NOT7-8_FAW24512	NOT7-8	197
43358272	NOT7-8_FAW24512	NOT7-8	162
43358273	NOT7-8_FAW24512	NOT7-8	47
43358274	NOT7-8_FAW24512	NOT7-8	147
43358275	NOT7-8_FAW24512	NOT7-8	113
43358276	NOT7-8_FAW24512	NOT7-8	66
43358277	NOT7-8_FAW24512	NOT7-8	109
43358278	NOT7-8_FAW24512	NOT7-8	137
43358279	NOT7-8_FAW24512	NOT7-8	81
43358280	NOT7-8_FAW24512	NOT7-8	90
43358281	NOT7-8_FAW24512	NOT7-8	115
43358282	NOT7-8_FAW24512	NOT7-8	114
43358283	NOT7-8_FAW24512	NOT7-8	120
43358284	NOT7-8_FAW24512	NOT7-8	107
43358285	NOT7-8_FAW24512	NOT7-8	181
43358286	NOT7-8_FAW24512	NOT7-8	153
43358287	NOT7-8_FAW24512	NOT7-8	95
43358288	NOT7-8_FAW24512	NOT7-8	175
43358289	NOT7-8_FAW24512	NOT7-8	142
43358290	NOT7-8_FAW24512	NOT7-8	167
43358291	NOT7-8_FAW24512	NOT7-8	81
43358292	NOT7-8_FAW24512	NOT7-8	71
43358293	NOT7-8_FAW24512	NOT7-8	165
43358294	NOT7-8_FAW24512	NOT7-8	109
43358295	NOT7-8_FAW24512	NOT7-8	76
43358296	NOT7-8_FAW24512	NOT7-8	99
43358297	NOT7-8_FAW24512	NOT7-8	127
43358298	NOT7-8_FAW24512	NOT7-8	94
43358299	NOT7-8_FAW24512	NOT7-8	115
43358300	NOT7-8_FAW24512	NOT7-8	61
43358301	NOT7-8_FAW24512	NOT7-8	57
43358302	NOT7-8_FAW24512	NOT7-8	177
43358303	NOT7-8_FAW24512	NOT7-8	153
43358304	NOT7-8_FAW24512	NOT7-8	73
43358305	NOT7-8_FAW24512	NOT7-8	117
43358306	NOT7-8_FAW24512	NOT7-8	107
43358307	NOT7-8_FAW24512	NOT7-8	92
43358308	NOT7-8_FAW24512	NOT7-8	191
43358309	NOT7-8_FAW24512	NOT7-8	91
43358310	NOT7-8_FAW24512	NOT7-8	127
43358311	NOT7-8_FAW24512	NOT7-8	151
43358312	NOT7-8_FAW24512	NOT7-8	134
43358313	NOT7-8_FAW24512	NOT7-8	130
43358314	NOT7-8_FAW24512	NOT7-8	121
43358315	NOT7-8_FAW24512	NOT7-8	235
43358316	NOT7-8_FAW24512	NOT7-8	150
43358317	NOT7-8_FAW24512	NOT7-8	143
43358318	NOT7-8_FAW24512	NOT7-8	94
43358319	NOT7-8_FAW24512	NOT7-8	122
43358320	NOT7-8_FAW24512	NOT7-8	145
43358321	NOT7-8_FAW24512	NOT7-8	149
43358322	NOT7-8_FAW24512	NOT7-8	171
43358323	NOT7-8_FAW24512	NOT7-8	174
43358324	NOT7-8_FAW24512	NOT7-8	262
43358325	NOT7-8_FAW24512	NOT7-8	148
43358326	NOT7-8_FAW24512	NOT7-8	138
43358327	NOT7-8_FAW24512	NOT7-8	242
43358328	NOT7-8_FAW24512	NOT7-8	108
43358329	NOT7-8_FAW24512	NOT7-8	143
43358330	NOT7-8_FAW24512	NOT7-8	144
43358331	NOT7-8_FAW24512	NOT7-8	129
43358332	NOT7-8_FAW24512	NOT7-8	145
43358333	NOT7-8_FAW24512	NOT7-8	149
43358334	NOT7-8_FAW24512	NOT7-8	100
43358335	NOT7-8_FAW24512	NOT7-8	120
43358336	NOT7-8_FAW24512	NOT7-8	175
43358337	NOT7-8_FAW24512	NOT7-8	213
43358338	NOT7-8_FAW24512	NOT7-8	116
43358339	NOT7-8_FAW24512	NOT7-8	134
43358340	NOT7-8_FAW24512	NOT7-8	101
43358341	NOT7-8_FAW24512	NOT7-8	134
43358342	NOT7-8_FAW24512	NOT7-8	112
43358343	NOT7-8_FAW24512	NOT7-8	101
43358344	NOT7-8_FAW24512	NOT7-8	121
43358345	NOT7-8_FAW24512	NOT7-8	134
43358346	NOT7-8_FAW24512	NOT7-8	76
43358347	NOT7-8_FAW24512	NOT7-8	56
43358348	NOT7-8_FAW24512	NOT7-8	96
43358349	NOT7-8_FAW24512	NOT7-8	77
43358350	NOT7-8_FAW24512	NOT7-8	231
43358351	NOT7-8_FAW24512	NOT7-8	172
43358352	NOT7-8_FAW24512	NOT7-8	193
43358353	NOT7-8_FAW24512	NOT7-8	123
43358354	NOT7-8_FAW24512	NOT7-8	161
43358355	NOT7-8_FAW24512	NOT7-8	128
43358356	NOT7-8_FAW24512	NOT7-8	85
43358357	NOT7-8_FAW24512	NOT7-8	74
43358358	NOT7-8_FAW24512	NOT7-8	46
43358359	NOT7-8_FAW24512	NOT7-8	132
43358360	NOT7-8_FAW24512	NOT7-8	164
43358361	NOT7-8_FAW24512	NOT7-8	59
43358362	NOT7-8_FAW24512	NOT7-8	165
43358363	NOT7-8_FAW24512	NOT7-8	83
43358364	NOT7-8_FAW24512	NOT7-8	78
43358365	NOT7-8_FAW24512	NOT7-8	146
43358366	NOT7-8_FAW24512	NOT7-8	184
43358367	NOT7-8_FAW24512	NOT7-8	124
43358368	NOT7-8_FAW24512	NOT7-8	168
43358369	NOT7-8_FAW24512	NOT7-8	131
43358370	NOT7-8_FAW24512	NOT7-8	106
43358371	NOT7-8_FAW24512	NOT7-8	157
43358372	NOT7-8_FAW24512	NOT7-8	92
43358373	NOT7-8_FAW24512	NOT7-8	88
43358374	NOT7-8_FAW24512	NOT7-8	118
43358375	NOT7-8_FAW24512	NOT7-8	144
43358376	NOT7-8_FAW24512	NOT7-8	247
43358377	NOT7-8_FAW24512	NOT7-8	71
43358378	NOT7-8_FAW24512	NOT7-8	113
43358379	NOT7-8_FAW24512	NOT7-8	122
43358380	NOT7-8_FAW24512	NOT7-8	112
43358381	NOT7-8_FAW24512	NOT7-8	141
43358382	NOT7-8_FAW24512	NOT7-8	143
43358383	NOT7-8_FAW24512	NOT7-8	141
43358384	NOT7-8_FAW24512	NOT7-8	99
43358385	NOT7-8_FAW24512	NOT7-8	74
43358386	NOT7-8_FAW24512	NOT7-8	98
43358387	NOT7-8_FAW24512	NOT7-8	128
43358388	NOT7-8_FAW24512	NOT7-8	120
43358389	NOT7-8_FAW24512	NOT7-8	118
43358390	NOT7-8_FAW24512	NOT7-8	156
43358391	NOT7-8_FAW24512	NOT7-8	85
43358392	NOT7-8_FAW24512	NOT7-8	78
43358393	NOT7-8_FAW24512	NOT7-8	145
43358394	NOT7-8_FAW24512	NOT7-8	100
43358395	NOT7-8_FAW24512	NOT7-8	69
43358396	NOT7-8_FAW24512	NOT7-8	105
43358397	NOT7-8_FAW24512	NOT7-8	228
43358398	NOT7-8_FAW24512	NOT7-8	53
43358399	NOT7-8_FAW24512	NOT7-8	146
43358400	NOT7-8_FAW24512	NOT7-8	160
43358401	NOT7-8_FAW24512	NOT7-8	151
43358402	NOT7-8_FAW24512	NOT7-8	87
43358403	NOT7-8_FAW24512	NOT7-8	122
43358404	NOT7-8_FAW24512	NOT7-8	90
43358405	NOT7-8_FAW24512	NOT7-8	206
43358406	NOT7-8_FAW24512	NOT7-8	114
43358407	NOT7-8_FAW24512	NOT7-8	176
43358408	NOT7-8_FAW24512	NOT7-8	153
43358409	NOT7-8_FAW24512	NOT7-8	99
43358410	NOT7-8_FAW24512	NOT7-8	72
43358411	NOT7-8_FAW24512	NOT7-8	179
43358412	NOT7-8_FAW24512	NOT7-8	175
43358413	NOT7-8_FAW24512	NOT7-8	148
43358414	NOT7-8_FAW24512	NOT7-8	121
43358415	NOT7-8_FAW24512	NOT7-8	127
43358416	NOT7-8_FAW24512	NOT7-8	132
43358417	NOT7-8_FAW24512	NOT7-8	89
43358418	NOT7-8_FAW24512	NOT7-8	37
43358419	NOT7-8_FAW24512	NOT7-8	125
43358420	NOT7-8_FAW24512	NOT7-8	102
43358421	NOT7-8_FAW24512	NOT7-8	109
43358422	NOT7-8_FAW24512	NOT7-8	112
43358423	NOT7-8_FAW24512	NOT7-8	105
43358424	NOT7-8_FAW24512	NOT7-8	161
43358425	NOT7-8_FAW24512	NOT7-8	266
43358426	NOT7-8_FAW24512	NOT7-8	100
43358427	NOT7-8_FAW24512	NOT7-8	114
43358428	NOT7-8_FAW24512	NOT7-8	111
43358429	NOT7-8_FAW24512	NOT7-8	116
43358430	NOT7-8_FAW24512	NOT7-8	333
43358431	NOT7-8_FAW24512	NOT7-8	102
43358432	NOT7-8_FAW24512	NOT7-8	150
43358433	NOT7-8_FAW24512	NOT7-8	85
43358434	NOT7-8_FAW24512	NOT7-8	107
43358435	NOT7-8_FAW24512	NOT7-8	129
43358436	NOT7-8_FAW24512	NOT7-8	123
43358437	NOT7-8_FAW24512	NOT7-8	128
43358438	NOT7-8_FAW24512	NOT7-8	95
43358439	NOT7-8_FAW24512	NOT7-8	104
43358440	NOT7-8_FAW24512	NOT7-8	133
43358441	NOT7-8_FAW24512	NOT7-8	132
43358442	NOT7-8_FAW24512	NOT7-8	105
43358443	NOT7-8_FAW24512	NOT7-8	115
43358444	NOT7-8_FAW24512	NOT7-8	138
43358445	NOT7-8_FAW24512	NOT7-8	9
43358446	NOT7-8_FAW24512	NOT7-8	108
43358447	NOT7-8_FAW24512	NOT7-8	143
43358448	NOT7-8_FAW24512	NOT7-8	130
43358449	NOT7-8_FAW24512	NOT7-8	108
43358450	NOT7-8_FAW24512	NOT7-8	65
43358451	NOT7-8_FAW24512	NOT7-8	134
43358452	NOT7-8_FAW24512	NOT7-8	169
43358453	NOT7-8_FAW24512	NOT7-8	195
43358454	NOT7-8_FAW24512	NOT7-8	135
43358455	NOT7-8_FAW24512	NOT7-8	129
43358456	NOT7-8_FAW24512	NOT7-8	58
43358457	NOT7-8_FAW24512	NOT7-8	138
43358458	NOT7-8_FAW24512	NOT7-8	112
43358459	NOT7-8_FAW24512	NOT7-8	86
43358460	NOT7-8_FAW24512	NOT7-8	116
43358461	NOT7-8_FAW24512	NOT7-8	124
43358462	NOT7-8_FAW24512	NOT7-8	161
43358463	NOT7-8_FAW24512	NOT7-8	86
43358464	NOT7-8_FAW24512	NOT7-8	79
43358465	NOT7-8_FAW24512	NOT7-8	93
43358466	NOT7-8_FAW24512	NOT7-8	190
43358467	NOT7-8_FAW24512	NOT7-8	136
43358468	NOT7-8_FAW24512	NOT7-8	214
43358469	NOT7-8_FAW24512	NOT7-8	125
43358470	NOT7-8_FAW24512	NOT7-8	138
43358471	NOT7-8_FAW24512	NOT7-8	88
43358472	NOT7-8_FAW24512	NOT7-8	169
43358473	NOT7-8_FAW24512	NOT7-8	111
43358474	NOT7-8_FAW24512	NOT7-8	166
43358475	NOT7-8_FAW24512	NOT7-8	135
43358476	NOT7-8_FAW24512	NOT7-8	131
43358477	NOT7-8_FAW24512	NOT7-8	190
43358478	NOT7-8_FAW24512	NOT7-8	135
43358479	NOT7-8_FAW24512	NOT7-8	202
43358480	NOT7-8_FAW24512	NOT7-8	112
43358481	NOT7-8_FAW24512	NOT7-8	81
43358482	NOT7-8_FAW24512	NOT7-8	145
43358483	NOT7-8_FAW24512	NOT7-8	132
43358484	NOT7-8_FAW24512	NOT7-8	143
43358485	NOT7-8_FAW24512	NOT7-8	92
43358486	NOT7-8_FAW24512	NOT7-8	126
43358487	NOT7-8_FAW24512	NOT7-8	102
43358488	NOT7-8_FAW24512	NOT7-8	144
43358489	NOT7-8_FAW24512	NOT7-8	90
43358490	NOT7-8_FAW24512	NOT7-8	96
43358491	NOT7-8_FAW24512	NOT7-8	84
43358492	NOT7-8_FAW24512	NOT7-8	187
43358493	NOT7-8_FAW24512	NOT7-8	132
43358494	NOT7-8_FAW24512	NOT7-8	125
43358495	NOT7-8_FAW24512	NOT7-8	199
43358496	NOT7-8_FAW24512	NOT7-8	130
43358497	NOT7-8_FAW24512	NOT7-8	124
43358498	NOT7-8_FAW24512	NOT7-8	93
43358499	NOT7-8_FAW24512	NOT7-8	168
43358500	NOT7-8_FAW24512	NOT7-8	139
43358501	NOT7-8_FAW24512	NOT7-8	97
43358502	NOT7-8_FAW24512	NOT7-8	139
43358503	NOT7-8_FAW24512	NOT7-8	94
43358504	NOT7-8_FAW24512	NOT7-8	147
43358505	NOT7-8_FAW24512	NOT7-8	101
43358506	NOT7-8_FAW24512	NOT7-8	137
43358507	NOT7-8_FAW24512	NOT7-8	153
43358508	NOT7-8_FAW24512	NOT7-8	113
43358509	NOT7-8_FAW24512	NOT7-8	149
43358510	NOT7-8_FAW24512	NOT7-8	129
43358511	NOT7-8_FAW24512	NOT7-8	39
43358512	NOT7-8_FAW24512	NOT7-8	159
43358513	NOT7-8_FAW24512	NOT7-8	111
43358514	NOT7-8_FAW24512	NOT7-8	99
43358515	NOT7-8_FAW24512	NOT7-8	121
43358516	NOT7-8_FAW24512	NOT7-8	229
43358517	NOT7-8_FAW24512	NOT7-8	117
43358518	NOT7-8_FAW24512	NOT7-8	208
43358519	NOT7-8_FAW24512	NOT7-8	124
43358520	NOT7-8_FAW24512	NOT7-8	96
43358521	NOT7-8_FAW24512	NOT7-8	90
43358522	NOT7-8_FAW24512	NOT7-8	155
43358523	NOT7-8_FAW24512	NOT7-8	133
43358524	NOT7-8_FAW24512	NOT7-8	79
43358525	NOT7-8_FAW24512	NOT7-8	97
43358526	NOT7-8_FAW24512	NOT7-8	120
43358527	NOT7-8_FAW24512	NOT7-8	126
43358528	NOT7-8_FAW24512	NOT7-8	213
43358529	NOT7-8_FAW24512	NOT7-8	125
43358530	NOT7-8_FAW24512	NOT7-8	133
43358531	NOT7-8_FAW24512	NOT7-8	152
43358532	NOT7-8_FAW24512	NOT7-8	152
43358533	NOT7-8_FAW24512	NOT7-8	112
43358534	NOT7-8_FAW24512	NOT7-8	178
43358535	NOT7-8_FAW24512	NOT7-8	55
43358536	NOT7-8_FAW24512	NOT7-8	113
43358537	NOT7-8_FAW24512	NOT7-8	132
43358538	NOT7-8_FAW24512	NOT7-8	123
43358539	NOT7-8_FAW24512	NOT7-8	178
43358540	NOT7-8_FAW24512	NOT7-8	163
43358541	NOT7-8_FAW24512	NOT7-8	131
43358542	NOT7-8_FAW24512	NOT7-8	79
43358543	NOT7-8_FAW24512	NOT7-8	124
43358544	NOT7-8_FAW24512	NOT7-8	134
43358545	NOT7-8_FAW24512	NOT7-8	55
43358546	NOT7-8_FAW24512	NOT7-8	248
43358547	NOT7-8_FAW24512	NOT7-8	158
43358548	NOT7-8_FAW24512	NOT7-8	125
43358549	NOT7-8_FAW24512	NOT7-8	82
43358550	NOT7-8_FAW24512	NOT7-8	57
43358551	NOT7-8_FAW24512	NOT7-8	255
43358552	NOT7-8_FAW24512	NOT7-8	122
43358553	NOT7-8_FAW24512	NOT7-8	179
43358554	NOT7-8_FAW24512	NOT7-8	95
43358555	NOT7-8_FAW24512	NOT7-8	130
43358556	NOT7-8_FAW24512	NOT7-8	180
43358557	NOT7-8_FAW24512	NOT7-8	12
43358558	NOT7-8_FAW24512	NOT7-8	136
43358559	NOT7-8_FAW24512	NOT7-8	195
43358560	NOT7-8_FAW24512	NOT7-8	45
43358561	NOT7-8_FAW24512	NOT7-8	189
43358562	NOT7-8_FAW24512	NOT7-8	92
43358563	NOT7-8_FAW24512	NOT7-8	191
43358564	NOT7-8_FAW24512	NOT7-8	300
43358565	NOT7-8_FAW24512	NOT7-8	155
43358566	NOT7-8_FAW24512	NOT7-8	94
43358567	NOT7-8_FAW24512	NOT7-8	150
43358568	NOT7-8_FAW24512	NOT7-8	8
43358569	NOT7-8_FAW24512	NOT7-8	109
43358570	NOT7-8_FAW24512	NOT7-8	87
43358571	NOT7-8_FAW24512	NOT7-8	157
43358572	NOT7-8_FAW24512	NOT7-8	114
43358573	NOT7-8_FAW24512	NOT7-8	68
43358574	NOT7-8_FAW24512	NOT7-8	88
43358575	NOT7-8_FAW24512	NOT7-8	128
43358576	NOT7-8_FAW24512	NOT7-8	109
43358577	NOT7-8_FAW24512	NOT7-8	147
43358578	NOT7-8_FAW24512	NOT7-8	111
43358579	NOT7-8_FAW24512	NOT7-8	112
43358580	NOT7-8_FAW24512	NOT7-8	138
43358581	NOT7-8_FAW24512	NOT7-8	151
43358582	NOT7-8_FAW24512	NOT7-8	151
43358583	NOT7-8_FAW24512	NOT7-8	117
43358584	NOT7-8_FAW24512	NOT7-8	129
43358585	NOT7-8_FAW24512	NOT7-8	137
43358586	NOT7-8_FAW24512	NOT7-8	155
43358587	NOT7-8_FAW24512	NOT7-8	124
43358588	NOT7-8_FAW24512	NOT7-8	119
43358589	NOT7-8_FAW24512	NOT7-8	33
43358590	NOT7-8_FAW24512	NOT7-8	83
43358591	NOT7-8_FAW24512	NOT7-8	56
43358592	NOT7-8_FAW24512	NOT7-8	135
43358593	NOT7-8_FAW24512	NOT7-8	84
43358594	NOT7-8_FAW24512	NOT7-8	115
43358595	NOT7-8_FAW24512	NOT7-8	146
43358596	NOT7-8_FAW24512	NOT7-8	77
43358597	NOT7-8_FAW24512	NOT7-8	143
43358598	NOT7-8_FAW24512	NOT7-8	155
43358599	NOT7-8_FAW24512	NOT7-8	110
43358600	NOT7-8_FAW24512	NOT7-8	178
43358601	NOT7-8_FAW24512	NOT7-8	206
43358602	NOT7-8_FAW24512	NOT7-8	166
43358603	NOT7-8_FAW24512	NOT7-8	108
43358604	NOT7-8_FAW24512	NOT7-8	121
43358605	NOT7-8_FAW24512	NOT7-8	243
43358606	NOT7-8_FAW24512	NOT7-8	116
43358607	NOT7-8_FAW24512	NOT7-8	154
43358608	NOT7-8_FAW24512	NOT7-8	112
43358609	NOT7-8_FAW24512	NOT7-8	170
43358610	NOT7-8_FAW24512	NOT7-8	131
43358611	NOT7-8_FAW24512	NOT7-8	144
43358612	NOT7-8_FAW24512	NOT7-8	125
43358613	NOT7-8_FAW24512	NOT7-8	49
43358614	NOT7-8_FAW24512	NOT7-8	108
43358615	NOT7-8_FAW24512	NOT7-8	141
43358616	NOT7-8_FAW24512	NOT7-8	126
43358617	NOT7-8_FAW24512	NOT7-8	69
43358618	NOT7-8_FAW24512	NOT7-8	128
43358619	NOT7-8_FAW24512	NOT7-8	107
43358620	NOT7-8_FAW24512	NOT7-8	94
43358621	NOT7-8_FAW24512	NOT7-8	72
43358622	NOT7-8_FAW24512	NOT7-8	138
43358623	NOT7-8_FAW24512	NOT7-8	90
43358624	NOT7-8_FAW24512	NOT7-8	93
43358625	NOT7-8_FAW24512	NOT7-8	184
43358626	NOT7-8_FAW24512	NOT7-8	159
43358627	NOT7-8_FAW24512	NOT7-8	139
43358628	NOT7-8_FAW24512	NOT7-8	91
43358629	NOT7-8_FAW24512	NOT7-8	136
43358630	NOT7-8_FAW24512	NOT7-8	124
43358631	NOT7-8_FAW24512	NOT7-8	84
43358632	NOT7-8_FAW24512	NOT7-8	98
43358633	NOT7-8_FAW24512	NOT7-8	99
43358634	NOT7-8_FAW24512	NOT7-8	124
43358635	NOT7-8_FAW24512	NOT7-8	63
43358636	NOT7-8_FAW24512	NOT7-8	159
43358637	NOT7-8_FAW24512	NOT7-8	126
43358638	NOT7-8_FAW24512	NOT7-8	105
43358639	NOT7-8_FAW24512	NOT7-8	63
43358640	NOT7-8_FAW24512	NOT7-8	173
43358641	NOT7-8_FAW24512	NOT7-8	141
43358642	NOT7-8_FAW24512	NOT7-8	137
43358643	NOT7-8_FAW24512	NOT7-8	85
43358644	NOT7-8_FAW24512	NOT7-8	235
43358645	NOT7-8_FAW24512	NOT7-8	111
43358646	NOT7-8_FAW24512	NOT7-8	90
43358647	NOT7-8_FAW24512	NOT7-8	168
43358648	NOT7-8_FAW24512	NOT7-8	130
43358649	NOT7-8_FAW24512	NOT7-8	115
43358650	NOT7-8_FAW24512	NOT7-8	101
43358651	NOT7-8_FAW24512	NOT7-8	140
43358652	NOT7-8_FAW24512	NOT7-8	136
43358653	NOT7-8_FAW24512	NOT7-8	85
43358654	NOT7-8_FAW24512	NOT7-8	80
43358655	NOT7-8_FAW24512	NOT7-8	74
43358656	NOT7-8_FAW24512	NOT7-8	82
43358657	NOT7-8_FAW24512	NOT7-8	84
43358658	NOT7-8_FAW24512	NOT7-8	111
43358659	NOT7-8_FAW24512	NOT7-8	7
43358660	NOT7-8_FAW24512	NOT7-8	107
43358661	NOT7-8_FAW24512	NOT7-8	80
43358662	NOT7-8_FAW24512	NOT7-8	167
43358663	NOT7-8_FAW24512	NOT7-8	196
43358664	NOT7-8_FAW24512	NOT7-8	118
43358665	NOT7-8_FAW24512	NOT7-8	126
43358666	NOT7-8_FAW24512	NOT7-8	123
43358667	NOT7-8_FAW24512	NOT7-8	118
43358668	NOT7-8_FAW24512	NOT7-8	119
43358669	NOT7-8_FAW24512	NOT7-8	154
43358670	NOT7-8_FAW24512	NOT7-8	94
43358671	NOT7-8_FAW24512	NOT7-8	155
43358672	NOT7-8_FAW24512	NOT7-8	105
43358673	NOT7-8_FAW24512	NOT7-8	88
43358674	NOT7-8_FAW24512	NOT7-8	163
43358675	NOT7-8_FAW24512	NOT7-8	73
43358676	NOT7-8_FAW24512	NOT7-8	99
43358677	NOT7-8_FAW24512	NOT7-8	106
43358678	NOT7-8_FAW24512	NOT7-8	121
43358679	NOT7-8_FAW24512	NOT7-8	115
43358680	NOT7-8_FAW24512	NOT7-8	115
43358681	NOT7-8_FAW24512	NOT7-8	101
43358682	NOT7-8_FAW24512	NOT7-8	79
43358683	NOT7-8_FAW24512	NOT7-8	69
43358684	NOT7-8_FAW24512	NOT7-8	85
43358685	NOT7-8_FAW24512	NOT7-8	61
43358686	NOT7-8_FAW24512	NOT7-8	136
43358687	NOT7-8_FAW24512	NOT7-8	103
43358688	NOT7-8_FAW24512	NOT7-8	105
43358689	NOT7-8_FAW24512	NOT7-8	168
43358690	NOT7-8_FAW24512	NOT7-8	100
43358691	NOT7-8_FAW24512	NOT7-8	197
43358692	NOT7-8_FAW24512	NOT7-8	41
43358693	NOT7-8_FAW24512	NOT7-8	76
43358694	NOT7-8_FAW24512	NOT7-8	72
43358695	NOT7-8_FAW24512	NOT7-8	112
43358696	NOT7-8_FAW24512	NOT7-8	114
43358697	NOT7-8_FAW24512	NOT7-8	129
43358698	NOT7-8_FAW24512	NOT7-8	151
43358699	NOT7-8_FAW24512	NOT7-8	106
43358700	NOT7-8_FAW24512	NOT7-8	95
43358701	NOT7-8_FAW24512	NOT7-8	118
43358702	NOT7-8_FAW24512	NOT7-8	148
43358703	NOT7-8_FAW24512	NOT7-8	120
43358704	NOT7-8_FAW24512	NOT7-8	129
43358705	NOT7-8_FAW24512	NOT7-8	126
43358706	NOT7-8_FAW24512	NOT7-8	89
43358707	NOT7-8_FAW24512	NOT7-8	132
43358708	NOT7-8_FAW24512	NOT7-8	92
43358709	NOT7-8_FAW24512	NOT7-8	208
43358710	NOT7-8_FAW24512	NOT7-8	139
43358711	NOT7-8_FAW24512	NOT7-8	109
43358712	NOT7-8_FAW24512	NOT7-8	152
43358713	NOT7-8_FAW24512	NOT7-8	154
43358714	NOT7-8_FAW24512	NOT7-8	98
43358715	NOT7-8_FAW24512	NOT7-8	73
43358716	NOT7-8_FAW24512	NOT7-8	90
43358717	NOT7-8_FAW24512	NOT7-8	94
43358718	NOT7-8_FAW24512	NOT7-8	99
43358719	NOT7-8_FAW24512	NOT7-8	133
43358720	NOT7-8_FAW24512	NOT7-8	74
43358721	NOT7-8_FAW24512	NOT7-8	97
43358722	NOT7-8_FAW24512	NOT7-8	67
43358723	NOT7-8_FAW24512	NOT7-8	163
43358724	NOT7-8_FAW24512	NOT7-8	100
43358725	NOT7-8_FAW24512	NOT7-8	133
43358726	NOT7-8_FAW24512	NOT7-8	93
43358727	NOT7-8_FAW24512	NOT7-8	138
43358728	NOT7-8_FAW24512	NOT7-8	88
43358729	NOT7-8_FAW24512	NOT7-8	136
43358730	NOT7-8_FAW24512	NOT7-8	90
43358731	NOT7-8_FAW24512	NOT7-8	87
43358732	NOT7-8_FAW24512	NOT7-8	85
43358733	NOT7-8_FAW24512	NOT7-8	77
43358734	NOT7-8_FAW24512	NOT7-8	38
43358735	NOT7-8_FAW24512	NOT7-8	126
43358736	NOT7-8_FAW24512	NOT7-8	123
43358737	NOT7-8_FAW24512	NOT7-8	73
43358738	NOT7-8_FAW24512	NOT7-8	124
43358739	NOT7-8_FAW24512	NOT7-8	55
43358740	NOT7-8_FAW24512	NOT7-8	99
43358741	NOT7-8_FAW24512	NOT7-8	118
43358742	NOT7-8_FAW24512	NOT7-8	120
43358743	NOT7-8_FAW24512	NOT7-8	110
43358744	NOT7-8_FAW24512	NOT7-8	129
43358745	NOT7-8_FAW24512	NOT7-8	86
43358746	NOT7-8_FAW24512	NOT7-8	125
43358747	NOT7-8_FAW24512	NOT7-8	221
43358748	NOT7-8_FAW24512	NOT7-8	80
43358749	NOT7-8_FAW24512	NOT7-8	175
43358750	NOT7-8_FAW24512	NOT7-8	82
43358751	NOT7-8_FAW24512	NOT7-8	136
43358752	NOT7-8_FAW24512	NOT7-8	88
43358753	NOT7-8_FAW24512	NOT7-8	125
43358754	NOT7-8_FAW24512	NOT7-8	98
43358755	NOT7-8_FAW24512	NOT7-8	180
43358756	NOT7-8_FAW24512	NOT7-8	175
43358757	NOT7-8_FAW24512	NOT7-8	59
43358758	NOT7-8_FAW24512	NOT7-8	114
43358759	NOT7-8_FAW24512	NOT7-8	121
43358760	NOT7-8_FAW24512	NOT7-8	134
43358761	NOT7-8_FAW24512	NOT7-8	134
43358762	NOT7-8_FAW24512	NOT7-8	167
43358763	NOT7-8_FAW24512	NOT7-8	145
43358764	NOT7-8_FAW24512	NOT7-8	153
43358765	NOT7-8_FAW24512	NOT7-8	211
43358766	NOT7-8_FAW24512	NOT7-8	98
43358767	NOT7-8_FAW24512	NOT7-8	113
43358768	NOT7-8_FAW24512	NOT7-8	75
43358769	NOT7-8_FAW24512	NOT7-8	95
43358770	NOT7-8_FAW24512	NOT7-8	98
43358771	NOT7-8_FAW24512	NOT7-8	75
43358772	NOT7-8_FAW24512	NOT7-8	154
43358773	NOT7-8_FAW24512	NOT7-8	108
43358774	NOT7-8_FAW24512	NOT7-8	151
43358775	NOT7-8_FAW24512	NOT7-8	91
43358776	NOT7-8_FAW24512	NOT7-8	148
43358777	NOT7-8_FAW24512	NOT7-8	82
43358778	NOT7-8_FAW24512	NOT7-8	165
43358779	NOT7-8_FAW24512	NOT7-8	163
43358780	NOT7-8_FAW24512	NOT7-8	149
43358781	NOT7-8_FAW24512	NOT7-8	152
43358782	NOT7-8_FAW24512	NOT7-8	114
43358783	NOT7-8_FAW24512	NOT7-8	90
43358784	NOT7-8_FAW24512	NOT7-8	105
43358785	NOT7-8_FAW24512	NOT7-8	82
43358786	NOT7-8_FAW24512	NOT7-8	133
43358787	NOT7-8_FAW24512	NOT7-8	125
43358788	NOT7-8_FAW24512	NOT7-8	97
43358789	NOT7-8_FAW24512	NOT7-8	144
43358790	NOT7-8_FAW24512	NOT7-8	107
43358791	NOT7-8_FAW24512	NOT7-8	180
43358792	NOT7-8_FAW24512	NOT7-8	27
43358793	NOT7-8_FAW24512	NOT7-8	130
43358794	NOT7-8_FAW24512	NOT7-8	105
43358795	NOT7-8_FAW24512	NOT7-8	117
43358796	NOT7-8_FAW24512	NOT7-8	82
43358797	NOT7-8_FAW24512	NOT7-8	167
43358798	NOT7-8_FAW24512	NOT7-8	143
43358799	NOT7-8_FAW24512	NOT7-8	60
43358800	NOT7-8_FAW24512	NOT7-8	45
43358801	NOT7-8_FAW24512	NOT7-8	113
43358802	NOT7-8_FAW24512	NOT7-8	107
43358803	NOT7-8_FAW24512	NOT7-8	114
43358804	NOT7-8_FAW24512	NOT7-8	106
43358805	NOT7-8_FAW24512	NOT7-8	107
43358806	NOT7-8_FAW24512	NOT7-8	117
43358807	NOT7-8_FAW24512	NOT7-8	129
43358808	NOT7-8_FAW24512	NOT7-8	90
43358809	NOT7-8_FAW24512	NOT7-8	38
43358810	NOT7-8_FAW24512	NOT7-8	164
43358811	NOT7-8_FAW24512	NOT7-8	166
43358812	NOT7-8_FAW24512	NOT7-8	80
43358813	NOT7-8_FAW24512	NOT7-8	106
43358814	NOT7-8_FAW24512	NOT7-8	14
43358815	NOT7-8_FAW24512	NOT7-8	92
43358816	NOT7-8_FAW24512	NOT7-8	187
43358817	NOT7-8_FAW24512	NOT7-8	24
43358818	NOT7-8_FAW24512	NOT7-8	151
43358819	NOT7-8_FAW24512	NOT7-8	355
43358820	NOT7-8_FAW24512	NOT7-8	194
43358821	NOT7-8_FAW24512	NOT7-8	245
43358822	NOT7-8_FAW24512	NOT7-8	300
43358823	NOT7-8_FAW24512	NOT7-8	94
43358824	NOT7-8_FAW24512	NOT7-8	81
43358825	NOT7-8_FAW24512	NOT7-8	134
43358826	NOT7-8_FAW24512	NOT7-8	139
43358827	NOT7-8_FAW24512	NOT7-8	116
43358828	NOT7-8_FAW24512	NOT7-8	141
43358829	NOT7-8_FAW24512	NOT7-8	8
43358830	NOT7-8_FAW24512	NOT7-8	134
43358831	NOT7-8_FAW24512	NOT7-8	133
43358832	NOT7-8_FAW24512	NOT7-8	159
43358833	NOT7-8_FAW24512	NOT7-8	121
43358834	NOT7-8_FAW24512	NOT7-8	52
43358835	NOT7-8_FAW24512	NOT7-8	87
43358836	NOT7-8_FAW24512	NOT7-8	87
43358837	NOT7-8_FAW24512	NOT7-8	157
43358838	NOT7-8_FAW24512	NOT7-8	104
43358839	NOT7-8_FAW24512	NOT7-8	120
43358840	NOT7-8_FAW24512	NOT7-8	83
43358841	NOT7-8_FAW24512	NOT7-8	68
43358842	NOT7-8_FAW24512	NOT7-8	88
43358843	NOT7-8_FAW24512	NOT7-8	111
43358844	NOT7-8_FAW24512	NOT7-8	128
43358845	NOT7-8_FAW24512	NOT7-8	122
43358846	NOT7-8_FAW24512	NOT7-8	109
43358847	NOT7-8_FAW24512	NOT7-8	108
43358848	NOT7-8_FAW24512	NOT7-8	130
43358849	NOT7-8_FAW24512	NOT7-8	88
43358850	NOT7-8_FAW24512	NOT7-8	153
43358851	NOT7-8_FAW24512	NOT7-8	229
43358852	NOT7-8_FAW24512	NOT7-8	147
43358853	NOT7-8_FAW24512	NOT7-8	172
43358854	NOT7-8_FAW24512	NOT7-8	101
43358855	NOT7-8_FAW24512	NOT7-8	111
43358856	NOT7-8_FAW24512	NOT7-8	112
43358857	NOT7-8_FAW24512	NOT7-8	247
43358858	NOT7-8_FAW24512	NOT7-8	138
43358859	NOT7-8_FAW24512	NOT7-8	145
43358860	NOT7-8_FAW24512	NOT7-8	151
43358861	NOT7-8_FAW24512	NOT7-8	114
43358862	NOT7-8_FAW24512	NOT7-8	181
43358863	NOT7-8_FAW24512	NOT7-8	151
43358864	NOT7-8_FAW24512	NOT7-8	117
43358865	NOT7-8_FAW24512	NOT7-8	129
43358866	NOT7-8_FAW24512	NOT7-8	35
43358867	NOT7-8_FAW24512	NOT7-8	127
43358868	NOT7-8_FAW24512	NOT7-8	154
43358869	NOT7-8_FAW24512	NOT7-8	201
43358870	NOT7-8_FAW24512	NOT7-8	111
43358871	NOT7-8_FAW24512	NOT7-8	137
43358872	NOT7-8_FAW24512	NOT7-8	155
43358873	NOT7-8_FAW24512	NOT7-8	115
43358874	NOT7-8_FAW24512	NOT7-8	124
43358875	NOT7-8_FAW24512	NOT7-8	119
43358876	NOT7-8_FAW24512	NOT7-8	83
43358877	NOT7-8_FAW24512	NOT7-8	90
43358878	NOT7-8_FAW24512	NOT7-8	118
43358879	NOT7-8_FAW24512	NOT7-8	116
43358880	NOT7-8_FAW24512	NOT7-8	78
43358881	NOT7-8_FAW24512	NOT7-8	56
43358882	NOT7-8_FAW24512	NOT7-8	135
43358883	NOT7-8_FAW24512	NOT7-8	104
43358884	NOT7-8_FAW24512	NOT7-8	108
43358885	NOT7-8_FAW24512	NOT7-8	115
43358886	NOT7-8_FAW24512	NOT7-8	146
43358887	NOT7-8_FAW24512	NOT7-8	77
43358888	NOT7-8_FAW24512	NOT7-8	143
43358889	NOT7-8_FAW24512	NOT7-8	155
43358890	NOT7-8_FAW24512	NOT7-8	119
43358891	NOT7-8_FAW24512	NOT7-8	102
43358892	NOT7-8_FAW24512	NOT7-8	110
43358893	NOT7-8_FAW24512	NOT7-8	155
43358894	NOT7-8_FAW24512	NOT7-8	178
43358895	NOT7-8_FAW24512	NOT7-8	142
43358896	NOT7-8_FAW24512	NOT7-8	206
43358897	NOT7-8_FAW24512	NOT7-8	166
43358898	NOT7-8_FAW24512	NOT7-8	175
43358899	NOT7-8_FAW24512	NOT7-8	119
43358900	NOT7-8_FAW24512	NOT7-8	148
43358901	NOT7-8_FAW24512	NOT7-8	112
43358902	NOT7-8_FAW24512	NOT7-8	116
43358903	NOT7-8_FAW24512	NOT7-8	157
43358904	NOT7-8_FAW24512	NOT7-8	65
43358905	NOT7-8_FAW24512	NOT7-8	121
43358906	NOT7-8_FAW24512	NOT7-8	243
43358907	NOT7-8_FAW24512	NOT7-8	116
43358908	NOT7-8_FAW24512	NOT7-8	154
43358909	NOT7-8_FAW24512	NOT7-8	144
43358910	NOT7-8_FAW24512	NOT7-8	112
43358911	NOT7-8_FAW24512	NOT7-8	103
43358912	NOT7-8_FAW24512	NOT7-8	129
43358913	NOT7-8_FAW24512	NOT7-8	131
43358914	NOT7-8_FAW24512	NOT7-8	170
43358915	NOT7-8_FAW24512	NOT7-8	213
43358916	NOT7-8_FAW24512	NOT7-8	131
43358917	NOT7-8_FAW24512	NOT7-8	144
43358918	NOT7-8_FAW24512	NOT7-8	125
43358919	NOT7-8_FAW24512	NOT7-8	187
43358920	NOT7-8_FAW24512	NOT7-8	125
43358921	NOT7-8_FAW24512	NOT7-8	49
43358922	NOT7-8_FAW24512	NOT7-8	177
43358923	NOT7-8_FAW24512	NOT7-8	108
43358924	NOT7-8_FAW24512	NOT7-8	141
43358925	NOT7-8_FAW24512	NOT7-8	126
43358926	NOT7-8_FAW24512	NOT7-8	25
43358927	NOT7-8_FAW24512	NOT7-8	69
43358928	NOT7-8_FAW24512	NOT7-8	128
43358929	NOT7-8_FAW24512	NOT7-8	148
43358930	NOT7-8_FAW24512	NOT7-8	107
43358931	NOT7-8_FAW24512	NOT7-8	94
43358932	NOT7-8_FAW24512	NOT7-8	125
43358933	NOT7-8_FAW24512	NOT7-8	72
43358934	NOT7-8_FAW24512	NOT7-8	228
43358935	NOT7-8_FAW24512	NOT7-8	46
43358936	NOT7-8_FAW24512	NOT7-8	180
43358937	NOT7-8_FAW24512	NOT7-8	109
43358938	NOT7-8_FAW24512	NOT7-8	112
43358939	NOT7-8_FAW24512	NOT7-8	90
43358940	NOT7-8_FAW24512	NOT7-8	155
43358941	NOT7-8_FAW24512	NOT7-8	184
43358942	NOT7-8_FAW24512	NOT7-8	159
43358943	NOT7-8_FAW24512	NOT7-8	139
43358944	NOT7-8_FAW24512	NOT7-8	77
43358945	NOT7-8_FAW24512	NOT7-8	91
43358946	NOT7-8_FAW24512	NOT7-8	136
43358947	NOT7-8_FAW24512	NOT7-8	117
43358948	NOT7-8_FAW24512	NOT7-8	124
43358949	NOT7-8_FAW24512	NOT7-8	84
43358950	NOT7-8_FAW24512	NOT7-8	57
43358951	NOT7-8_FAW24512	NOT7-8	98
43358952	NOT7-8_FAW24512	NOT7-8	99
43358953	NOT7-8_FAW24512	NOT7-8	121
43358954	NOT7-8_FAW24512	NOT7-8	126
43358955	NOT7-8_FAW24512	NOT7-8	124
43358956	NOT7-8_FAW24512	NOT7-8	121
43358957	NOT7-8_FAW24512	NOT7-8	63
43358958	NOT7-8_FAW24512	NOT7-8	159
43358959	NOT7-8_FAW24512	NOT7-8	175
43358960	NOT7-8_FAW24512	NOT7-8	126
43358961	NOT7-8_FAW24512	NOT7-8	105
43358962	NOT7-8_FAW24512	NOT7-8	63
43358963	NOT7-8_FAW24512	NOT7-8	173
43358964	NOT7-8_FAW24512	NOT7-8	141
43358965	NOT7-8_FAW24512	NOT7-8	137
43358966	NOT7-8_FAW24512	NOT7-8	131
43358967	NOT7-8_FAW24512	NOT7-8	85
43358968	NOT7-8_FAW24512	NOT7-8	139
43358969	NOT7-8_FAW24512	NOT7-8	235
43358970	NOT7-8_FAW24512	NOT7-8	91
43358971	NOT7-8_FAW24512	NOT7-8	111
43358972	NOT7-8_FAW24512	NOT7-8	113
43358973	NOT7-8_FAW24512	NOT7-8	90
43358974	NOT7-8_FAW24512	NOT7-8	168
43358975	NOT7-8_FAW24512	NOT7-8	130
43358976	NOT7-8_FAW24512	NOT7-8	115
43358977	NOT7-8_FAW24512	NOT7-8	101
43358978	NOT7-8_FAW24512	NOT7-8	140
43358979	NOT7-8_FAW24512	NOT7-8	136
43358980	NOT7-8_FAW24512	NOT7-8	85
43358981	NOT7-8_FAW24512	NOT7-8	80
43358982	NOT7-8_FAW24512	NOT7-8	74
43358983	NOT7-8_FAW24512	NOT7-8	82
43358984	NOT7-8_FAW24512	NOT7-8	84
43358985	NOT7-8_FAW24512	NOT7-8	111
43358986	NOT7-8_FAW24512	NOT7-8	7
43358987	NOT7-8_FAW24512	NOT7-8	107
43358988	NOT7-8_FAW24512	NOT7-8	80
43358989	NOT7-8_FAW24512	NOT7-8	167
43358990	NOT7-8_FAW24512	NOT7-8	196
43358991	NOT7-8_FAW24512	NOT7-8	118
43358992	NOT7-8_FAW24512	NOT7-8	126
43358993	NOT7-8_FAW24512	NOT7-8	123
43358994	NOT7-8_FAW24512	NOT7-8	118
43358995	NOT7-8_FAW24512	NOT7-8	119
43358996	NOT7-8_FAW24512	NOT7-8	154
43358997	NOT7-8_FAW24512	NOT7-8	94
43358998	NOT7-8_FAW24512	NOT7-8	155
43358999	NOT7-8_FAW24512	NOT7-8	105
43359000	NOT7-8_FAW24512	NOT7-8	88
43359001	NOT7-8_FAW24512	NOT7-8	163
43359002	NOT7-8_FAW24512	NOT7-8	73
43359003	NOT7-8_FAW24512	NOT7-8	99
43359004	NOT7-8_FAW24512	NOT7-8	106
43359005	NOT7-8_FAW24512	NOT7-8	121
43359006	NOT7-8_FAW24512	NOT7-8	115
43359007	NOT7-8_FAW24512	NOT7-8	101
43359008	NOT7-8_FAW24512	NOT7-8	79
43359009	NOT7-8_FAW24512	NOT7-8	69
43359010	NOT7-8_FAW24512	NOT7-8	85
43359011	NOT7-8_FAW24512	NOT7-8	61
43359012	NOT7-8_FAW24512	NOT7-8	136
43359013	NOT7-8_FAW24512	NOT7-8	103
43359014	NOT7-8_FAW24512	NOT7-8	105
43359015	NOT7-8_FAW24512	NOT7-8	168
43359016	NOT7-8_FAW24512	NOT7-8	100
43359017	NOT7-8_FAW24512	NOT7-8	197
43359018	NOT7-8_FAW24512	NOT7-8	133
43359019	NOT7-8_FAW24512	NOT7-8	41
43359020	NOT7-8_FAW24512	NOT7-8	76
43359021	NOT7-8_FAW24512	NOT7-8	72
43359022	NOT7-8_FAW24512	NOT7-8	112
43359023	NOT7-8_FAW24512	NOT7-8	114
43359024	NOT7-8_FAW24512	NOT7-8	129
43359025	NOT7-8_FAW24512	NOT7-8	46
43359026	NOT7-8_FAW24512	NOT7-8	151
43359027	NOT7-8_FAW24512	NOT7-8	106
43359028	NOT7-8_FAW24512	NOT7-8	95
43359029	NOT7-8_FAW24512	NOT7-8	118
43359030	NOT7-8_FAW24512	NOT7-8	120
43359031	NOT7-8_FAW24512	NOT7-8	129
43359032	NOT7-8_FAW24512	NOT7-8	126
43359033	NOT7-8_FAW24512	NOT7-8	89
43359034	NOT7-8_FAW24512	NOT7-8	132
43359035	NOT7-8_FAW24512	NOT7-8	92
43359036	NOT7-8_FAW24512	NOT7-8	208
43359037	NOT7-8_FAW24512	NOT7-8	139
43359038	NOT7-8_FAW24512	NOT7-8	109
43359039	NOT7-8_FAW24512	NOT7-8	152
43359040	NOT7-8_FAW24512	NOT7-8	73
43359041	NOT7-8_FAW24512	NOT7-8	90
43359042	NOT7-8_FAW24512	NOT7-8	94
43359043	NOT7-8_FAW24512	NOT7-8	133
43359044	NOT7-8_FAW24512	NOT7-8	74
43359045	NOT7-8_FAW24512	NOT7-8	199
43359046	NOT7-8_FAW24512	NOT7-8	97
43359047	NOT7-8_FAW24512	NOT7-8	67
43359048	NOT7-8_FAW24512	NOT7-8	163
43359049	NOT7-8_FAW24512	NOT7-8	100
43359050	NOT7-8_FAW24512	NOT7-8	133
43359051	NOT7-8_FAW24512	NOT7-8	129
43359052	NOT7-8_FAW24512	NOT7-8	93
43359053	NOT7-8_FAW24512	NOT7-8	75
43359054	NOT7-8_FAW24512	NOT7-8	56
43359055	NOT7-8_FAW24512	NOT7-8	141
43359056	NOT7-8_FAW24512	NOT7-8	120
43359057	NOT7-8_FAW24512	NOT7-8	87
43359058	NOT7-8_FAW24512	NOT7-8	85
43359059	NOT7-8_FAW24512	NOT7-8	181
43359060	NOT7-8_FAW24512	NOT7-8	77
43359061	NOT7-8_FAW24512	NOT7-8	38
43359062	NOT7-8_FAW24512	NOT7-8	139
43359063	NOT7-8_FAW24512	NOT7-8	62
43359064	NOT7-8_FAW24512	NOT7-8	123
43359065	NOT7-8_FAW24512	NOT7-8	124
43359066	NOT7-8_FAW24512	NOT7-8	99
43359067	NOT7-8_FAW24512	NOT7-8	146
43359068	NOT7-8_FAW24512	NOT7-8	134
43359069	NOT7-8_FAW24512	NOT7-8	110
43359070	NOT7-8_FAW24512	NOT7-8	129
43359071	NOT7-8_FAW24512	NOT7-8	80
43359072	NOT7-8_FAW24512	NOT7-8	175
43359073	NOT7-8_FAW24512	NOT7-8	82
43359074	NOT7-8_FAW24512	NOT7-8	136
43359075	NOT7-8_FAW24512	NOT7-8	88
43359076	NOT7-8_FAW24512	NOT7-8	125
43359077	NOT7-8_FAW24512	NOT7-8	156
43359078	NOT7-8_FAW24512	NOT7-8	114
43359079	NOT7-8_FAW24512	NOT7-8	121
43359080	NOT7-8_FAW24512	NOT7-8	134
43359081	NOT7-8_FAW24512	NOT7-8	56
43359082	NOT7-8_FAW24512	NOT7-8	153
43359083	NOT7-8_FAW24512	NOT7-8	211
43359084	NOT7-8_FAW24512	NOT7-8	98
43359085	NOT7-8_FAW24512	NOT7-8	113
43359086	NOT7-8_FAW24512	NOT7-8	98
43359087	NOT7-8_FAW24512	NOT7-8	69
43359088	NOT7-8_FAW24512	NOT7-8	108
43359089	NOT7-8_FAW24512	NOT7-8	98
43359090	NOT7-8_FAW24512	NOT7-8	91
43359091	NOT7-8_FAW24512	NOT7-8	135
43359092	NOT7-8_FAW24512	NOT7-8	82
43359093	NOT7-8_FAW24512	NOT7-8	165
43359094	NOT7-8_FAW24512	NOT7-8	116
43359095	NOT7-8_FAW24512	NOT7-8	105
43359096	NOT7-8_FAW24512	NOT7-8	286
43359097	NOT7-8_FAW24512	NOT7-8	133
43359098	NOT7-8_FAW24512	NOT7-8	70
43359099	NOT7-8_FAW24512	NOT7-8	80
43359100	NOT7-8_FAW24512	NOT7-8	112
43359101	NOT7-8_FAW24512	NOT7-8	129
43359102	NOT7-8_FAW24512	NOT7-8	107
43359103	NOT7-8_FAW24512	NOT7-8	122
43359104	NOT7-8_FAW24512	NOT7-8	132
43359105	NOT7-8_FAW24512	NOT7-8	130
43359106	NOT7-8_FAW24512	NOT7-8	160
43359107	NOT7-8_FAW24512	NOT7-8	117
43359108	NOT7-8_FAW24512	NOT7-8	167
43359109	NOT7-8_FAW24512	NOT7-8	103
43359110	NOT7-8_FAW24512	NOT7-8	107
43359111	NOT7-8_FAW24512	NOT7-8	117
43359112	NOT7-8_FAW24512	NOT7-8	58
43359113	NOT7-8_FAW24512	NOT7-8	108
43359114	NOT7-8_FAW24512	NOT7-8	106
43359115	NOT7-8_FAW24512	NOT7-8	14
43359116	NOT7-8_FAW24512	NOT7-8	22
43359117	NOT7-8_FAW24512	NOT7-8	92
43359118	NOT7-8_FAW24512	NOT7-8	113
43359119	NOT7-8_FAW24512	NOT7-8	162
43359120	NOT7-8_FAW24512	NOT7-8	166
43359121	NOT7-8_FAW24512	NOT7-8	181
43359122	NOT7-8_FAW24512	NOT7-8	145
43359123	NOT7-8_FAW24512	NOT7-8	73
43359124	NOT7-8_FAW24512	NOT7-8	119
43359125	NOT7-8_FAW24512	NOT7-8	176
43359126	NOT7-8_FAW24512	NOT7-8	118
43359127	NOT7-8_FAW24512	NOT7-8	110
43359128	NOT7-8_FAW24512	NOT7-8	115
43359129	NOT7-8_FAW24512	NOT7-8	59
43359130	NOT7-8_FAW24512	NOT7-8	110
43359131	NOT7-8_FAW24512	NOT7-8	170
43359132	NOT7-8_FAW24512	NOT7-8	133
43359133	NOT7-8_FAW24512	NOT7-8	74
43359134	NOT7-8_FAW24512	NOT7-8	89
43359135	NOT7-8_FAW24512	NOT7-8	91
43359136	NOT7-8_FAW24512	NOT7-8	122
43359137	NOT7-8_FAW24512	NOT7-8	146
43359138	NOT7-8_FAW24512	NOT7-8	105
43359139	NOT7-8_FAW24512	NOT7-8	84
43359140	NOT7-8_FAW24512	NOT7-8	111
43359141	NOT7-8_FAW24512	NOT7-8	138
43359142	NOT7-8_FAW24512	NOT7-8	333
43359143	NOT7-8_FAW24512	NOT7-8	94
43359144	NOT7-8_FAW24512	NOT7-8	214
43359145	NOT7-8_FAW24512	NOT7-8	171
43359146	NOT7-8_FAW24512	NOT7-8	38
43359147	NOT7-8_FAW24512	NOT7-8	162
43359148	NOT7-8_FAW24512	NOT7-8	182
43359149	NOT7-8_FAW24512	NOT7-8	30
43359150	NOT7-8_FAW24512	NOT7-8	111
43359151	NOT7-8_FAW24512	NOT7-8	82
43359152	NOT7-8_FAW24512	NOT7-8	111
43359153	NOT7-8_FAW24512	NOT7-8	128
43359154	NOT7-8_FAW24512	NOT7-8	209
43359155	NOT7-8_FAW24512	NOT7-8	133
43359156	NOT7-8_FAW24512	NOT7-8	118
43359157	NOT7-8_FAW24512	NOT7-8	88
43359158	NOT7-8_FAW24512	NOT7-8	163
43359159	NOT7-8_FAW24512	NOT7-8	99
43359160	NOT7-8_FAW24512	NOT7-8	138
43359161	NOT7-8_FAW24512	NOT7-8	157
43359162	NOT7-8_FAW24512	NOT7-8	130
43359163	NOT7-8_FAW24512	NOT7-8	149
43359164	NOT7-8_FAW24512	NOT7-8	128
43359165	NOT7-8_FAW24512	NOT7-8	128
43359166	NOT7-8_FAW24512	NOT7-8	203
43359167	NOT7-8_FAW24512	NOT7-8	80
43359168	NOT7-8_FAW24512	NOT7-8	101
43359169	NOT7-8_FAW24512	NOT7-8	141
43359170	NOT7-8_FAW24512	NOT7-8	82
43359171	NOT7-8_FAW24512	NOT7-8	93
43359172	NOT7-8_FAW24512	NOT7-8	141
43359173	NOT7-8_FAW24512	NOT7-8	183
43359174	NOT7-8_FAW24512	NOT7-8	171
43359175	NOT7-8_FAW24512	NOT7-8	151
43359176	NOT7-8_FAW24512	NOT7-8	123
43359177	NOT7-8_FAW24512	NOT7-8	179
43359178	NOT7-8_FAW24512	NOT7-8	117
43359179	NOT7-8_FAW24512	NOT7-8	125
43359180	NOT7-8_FAW24512	NOT7-8	8
43359181	NOT7-8_FAW24512	NOT7-8	63
43359182	NOT7-8_FAW24512	NOT7-8	166
43359183	NOT7-8_FAW24512	NOT7-8	233
43359184	NOT7-8_FAW24512	NOT7-8	103
43359185	NOT7-8_FAW24512	NOT7-8	106
43359186	NOT7-8_FAW24512	NOT7-8	124
43359187	NOT7-8_FAW24512	NOT7-8	101
43359188	NOT7-8_FAW24512	NOT7-8	132
43359189	NOT7-8_FAW24512	NOT7-8	111
43359190	NOT7-8_FAW24512	NOT7-8	132
43359191	NOT7-8_FAW24512	NOT7-8	135
43359192	NOT7-8_FAW24512	NOT7-8	131
43359193	NOT7-8_FAW24512	NOT7-8	128
43359194	NOT7-8_FAW24512	NOT7-8	171
43359195	NOT7-8_FAW24512	NOT7-8	115
43359196	NOT7-8_FAW24512	NOT7-8	133
43359197	NOT7-8_FAW24512	NOT7-8	13
43359198	NOT7-8_FAW24512	NOT7-8	96
43359199	NOT7-8_FAW24512	NOT7-8	88
43359200	NOT7-8_FAW24512	NOT7-8	96
43359201	NOT7-8_FAW24512	NOT7-8	137
43359202	NOT7-8_FAW24512	NOT7-8	109
43359203	NOT7-8_FAW24512	NOT7-8	135
43359204	NOT7-8_FAW24512	NOT7-8	81
43359205	NOT7-8_FAW24512	NOT7-8	90
43359206	NOT7-8_FAW24512	NOT7-8	191
43359207	NOT7-8_FAW24512	NOT7-8	114
43359208	NOT7-8_FAW24512	NOT7-8	131
43359209	NOT7-8_FAW24512	NOT7-8	8
43359210	NOT7-8_FAW24512	NOT7-8	22
43359211	NOT7-8_FAW24512	NOT7-8	132
43359212	NOT7-8_FAW24512	NOT7-8	115
43359213	NOT7-8_FAW24512	NOT7-8	90
43359214	NOT7-8_FAW24512	NOT7-8	73
43359215	NOT7-8_FAW24512	NOT7-8	91
43359216	NOT7-8_FAW24512	NOT7-8	171
43359217	NOT7-8_FAW24512	NOT7-8	117
43359218	NOT7-8_FAW24512	NOT7-8	104
43359219	NOT7-8_FAW24512	NOT7-8	187
43359220	NOT7-8_FAW24512	NOT7-8	156
43359221	NOT7-8_FAW24512	NOT7-8	136
43359222	NOT7-8_FAW24512	NOT7-8	106
43359223	NOT7-8_FAW24512	NOT7-8	131
43359224	NOT7-8_FAW24512	NOT7-8	51
43359225	NOT7-8_FAW24512	NOT7-8	174
43359226	NOT7-8_FAW24512	NOT7-8	163
43359227	NOT7-8_FAW24512	NOT7-8	114
43359228	NOT7-8_FAW24512	NOT7-8	110
43359229	NOT7-8_FAW24512	NOT7-8	122
43359230	NOT7-8_FAW24512	NOT7-8	169
43359231	NOT7-8_FAW24512	NOT7-8	126
43359232	NOT7-8_FAW24512	NOT7-8	208
43359233	NOT7-8_FAW24512	NOT7-8	94
43359234	NOT7-8_FAW24512	NOT7-8	145
43359235	NOT7-8_FAW24512	NOT7-8	129
43359236	NOT7-8_FAW24512	NOT7-8	95
43359237	NOT7-8_FAW24512	NOT7-8	117
43359238	NOT7-8_FAW24512	NOT7-8	106
43359239	NOT7-8_FAW24512	NOT7-8	73
43359240	NOT7-8_FAW24512	NOT7-8	111
43359241	NOT7-8_FAW24512	NOT7-8	178
43359242	NOT7-8_FAW24512	NOT7-8	148
43359243	NOT7-8_FAW24512	NOT7-8	134
43359244	NOT7-8_FAW24512	NOT7-8	185
43359245	NOT7-8_FAW24512	NOT7-8	146
43359246	NOT7-8_FAW24512	NOT7-8	194
43359247	NOT7-8_FAW24512	NOT7-8	95
43359248	NOT7-8_FAW24512	NOT7-8	128
43359249	NOT7-8_FAW24512	NOT7-8	201
43359250	NOT7-8_FAW24512	NOT7-8	94
43359251	NOT7-8_FAW24512	NOT7-8	74
43359252	NOT7-8_FAW24512	NOT7-8	126
43359253	NOT7-8_FAW24512	NOT7-8	133
43359254	NOT7-8_FAW24512	NOT7-8	59
43359255	NOT7-8_FAW24512	NOT7-8	78
43359256	NOT7-8_FAW24512	NOT7-8	115
43359257	NOT7-8_FAW24512	NOT7-8	159
43359258	NOT7-8_FAW24512	NOT7-8	125
43359259	NOT7-8_FAW24512	NOT7-8	62
43359260	NOT7-8_FAW24512	NOT7-8	231
43359261	NOT7-8_FAW24512	NOT7-8	96
43359262	NOT7-8_FAW24512	NOT7-8	104
43359263	NOT7-8_FAW24512	NOT7-8	99
43359264	NOT7-8_FAW24512	NOT7-8	143
43359265	NOT7-8_FAW24512	NOT7-8	111
43359266	NOT7-8_FAW24512	NOT7-8	121
43359267	NOT7-8_FAW24512	NOT7-8	153
43359268	NOT7-8_FAW24512	NOT7-8	164
43359269	NOT7-8_FAW24512	NOT7-8	115
43359270	NOT7-8_FAW24512	NOT7-8	143
43359271	NOT7-8_FAW24512	NOT7-8	114
43359272	NOT7-8_FAW24512	NOT7-8	171
43359273	NOT7-8_FAW24512	NOT7-8	132
43359274	NOT7-8_FAW24512	NOT7-8	157
43359275	NOT7-8_FAW24512	NOT7-8	85
43359276	NOT7-8_FAW24512	NOT7-8	157
43359277	NOT7-8_FAW24512	NOT7-8	170
43359278	NOT7-8_FAW24512	NOT7-8	7
43359279	NOT7-8_FAW24512	NOT7-8	80
43359280	NOT7-8_FAW24512	NOT7-8	94
43359281	NOT7-8_FAW24512	NOT7-8	127
43359282	NOT7-8_FAW24512	NOT7-8	205
43359283	NOT7-8_FAW24512	NOT7-8	150
43359284	NOT7-8_FAW24512	NOT7-8	75
43359285	NOT7-8_FAW24512	NOT7-8	109
43359286	NOT7-8_FAW24512	NOT7-8	52
43359287	NOT7-8_FAW24512	NOT7-8	129
43359288	NOT7-8_FAW24512	NOT7-8	152
43359289	NOT7-8_FAW24512	NOT7-8	120
43359290	NOT7-8_FAW24512	NOT7-8	86
43359291	NOT7-8_FAW24512	NOT7-8	111
43359292	NOT7-8_FAW24512	NOT7-8	171
43359293	NOT7-8_FAW24512	NOT7-8	249
43359294	NOT7-8_FAW24512	NOT7-8	171
43359295	NOT7-8_FAW24512	NOT7-8	110
43359296	NOT7-8_FAW24512	NOT7-8	138
43359297	NOT7-8_FAW24512	NOT7-8	94
43359298	NOT7-8_FAW24512	NOT7-8	191
43359299	NOT7-8_FAW24512	NOT7-8	131
43359300	NOT7-8_FAW24512	NOT7-8	148
43359301	NOT7-8_FAW24512	NOT7-8	120
43359302	NOT7-8_FAW24512	NOT7-8	107
43359303	NOT7-8_FAW24512	NOT7-8	138
43359304	NOT7-8_FAW24512	NOT7-8	117
43359305	NOT7-8_FAW24512	NOT7-8	112
43359306	NOT7-8_FAW24512	NOT7-8	144
43359307	NOT7-8_FAW24512	NOT7-8	295
43359308	NOT7-8_FAW24512	NOT7-8	104
43359309	NOT7-8_FAW24512	NOT7-8	129
43359310	NOT7-8_FAW24512	NOT7-8	124
43359311	NOT7-8_FAW24512	NOT7-8	211
43359312	NOT7-8_FAW24512	NOT7-8	122
43359313	NOT7-8_FAW24512	NOT7-8	123
43359314	NOT7-8_FAW24512	NOT7-8	104
43359315	NOT7-8_FAW24512	NOT7-8	92
43359316	NOT7-8_FAW24512	NOT7-8	124
43359317	NOT7-8_FAW24512	NOT7-8	164
43359318	NOT7-8_FAW24512	NOT7-8	126
43359319	NOT7-8_FAW24512	NOT7-8	211
43359320	NOT7-8_FAW24512	NOT7-8	218
43359321	NOT7-8_FAW24512	NOT7-8	124
43359322	NOT7-8_FAW24512	NOT7-8	114
43359323	NOT7-8_FAW24512	NOT7-8	178
43359324	NOT7-8_FAW24512	NOT7-8	180
43359325	NOT7-8_FAW24512	NOT7-8	102
43359326	NOT7-8_FAW24512	NOT7-8	124
43359327	NOT7-8_FAW24512	NOT7-8	272
43359328	NOT7-8_FAW24512	NOT7-8	119
43359329	NOT7-8_FAW24512	NOT7-8	94
43359330	NOT7-8_FAW24512	NOT7-8	139
43359331	NOT7-8_FAW24512	NOT7-8	162
43359332	NOT7-8_FAW24512	NOT7-8	92
43359333	NOT7-8_FAW24512	NOT7-8	355
43359334	NOT7-8_FAW24512	NOT7-8	170
43359335	NOT7-8_FAW24512	NOT7-8	114
43359336	NOT7-8_FAW24512	NOT7-8	131
43359337	NOT7-8_FAW24512	NOT7-8	229
43359338	NOT7-8_FAW24512	NOT7-8	135
43359339	NOT7-8_FAW24512	NOT7-8	11
43359340	NOT7-8_FAW24512	NOT7-8	117
43359341	NOT7-8_FAW24512	NOT7-8	206
43359342	NOT7-8_FAW24512	NOT7-8	150
43359343	NOT7-8_FAW24512	NOT7-8	123
43359344	NOT7-8_FAW24512	NOT7-8	111
43359345	NOT7-8_FAW24512	NOT7-8	119
43359346	NOT7-8_FAW24512	NOT7-8	50
43359347	NOT7-8_FAW24512	NOT7-8	161
43359348	NOT7-8_FAW24512	NOT7-8	158
43359349	NOT7-8_FAW24512	NOT7-8	179
43359350	NOT7-8_FAW24512	NOT7-8	89
43359351	NOT7-8_FAW24512	NOT7-8	144
43359352	NOT7-8_FAW24512	NOT7-8	195
43359353	NOT7-8_FAW24512	NOT7-8	142
43359354	NOT7-8_FAW24512	NOT7-8	132
43359355	NOT7-8_FAW24512	NOT7-8	9
43359356	NOT7-8_FAW24512	NOT7-8	62
43359357	NOT7-8_FAW24512	NOT7-8	150
43359358	NOT7-8_FAW24512	NOT7-8	28
43359359	NOT7-8_FAW24512	NOT7-8	29
43359360	NOT7-8_FAW24512	NOT7-8	143
43359361	NOT7-8_FAW24512	NOT7-8	107
43359362	NOT7-8_FAW24512	NOT7-8	107
43359363	NOT7-8_FAW24512	NOT7-8	33
43359364	NOT7-8_FAW24512	NOT7-8	90
43359365	NOT7-8_FAW24512	NOT7-8	115
43359366	NOT7-8_FAW24512	NOT7-8	7
43359367	NOT7-8_FAW24512	NOT7-8	167
43359368	NOT7-8_FAW24512	NOT7-8	76
43359369	NOT7-8_FAW24512	NOT7-8	228
43359370	NOT7-8_FAW24512	NOT7-8	135
43359371	NOT7-8_FAW24512	NOT7-8	245
43359372	NOT7-8_FAW24512	NOT7-8	126
43359373	NOT7-8_FAW24512	NOT7-8	162
43359374	NOT7-8_FAW24512	NOT7-8	63
43359375	NOT7-8_FAW24512	NOT7-8	111
43359376	NOT7-8_FAW24512	NOT7-8	13
43359377	NOT7-8_FAW24512	NOT7-8	139
43359378	NOT7-8_FAW24512	NOT7-8	194
43359379	NOT7-8_FAW24512	NOT7-8	7
43359380	NOT7-8_FAW24512	NOT7-8	95
43359381	NOT7-8_FAW24512	NOT7-8	8
43359382	NOT7-8_FAW24512	NOT7-8	94
43359383	NOT7-8_FAW24512	NOT7-8	117
43359384	NOT7-8_FAW24512	NOT7-8	59
43359385	NOT7-8_FAW24512	NOT7-8	143
43359386	NOT7-8_FAW24512	NOT7-8	114
43359387	NOT7-8_FAW24512	NOT7-8	150
43359388	NOT7-8_FAW24512	NOT7-8	129
43359389	NOT7-8_FAW24512	NOT7-8	50
43359390	NOT7-8_FAW24512	NOT7-8	12
43359391	NOT7-8_FAW24512	NOT7-8	9
43359392	NOT7-8_FAW24512	NOT7-8	28
43359393	NOT7-8_FAW24512	NOT7-8	33
43359394	NOT7-8_FAW24512	NOT7-8	8
43359395	NOT7-8_FAW24512	NOT7-8	116
43359396	NOT7-8_FAW24512	NOT7-8	120
43359397	NOT7-8_FAW24512	NOT7-8	107
43359398	NOT7-8_FAW24512	NOT7-8	86
43359399	NOT7-8_FAW24512	NOT7-8	142
43359400	NOT7-8_FAW24512	NOT7-8	33
43359401	NOT7-8_FAW24512	NOT7-8	143
43359402	NOT7-8_FAW24512	NOT7-8	63
43359403	NOT7-8_FAW24512	NOT7-8	7
43359404	NOT7-8_FAW24512	NOT7-8	230
43359405	NOT7-8_FAW24512	NOT7-8	167
43359406	NOT7-8_FAW24512	NOT7-8	91
43359407	NOT7-8_FAW24512	NOT7-8	91
43359408	NOT7-8_FAW24512	NOT7-8	130
43359409	NOT7-8_FAW24512	NOT7-8	109
43359410	NOT7-8_FAW24512	NOT7-8	134
43359411	NOT7-8_FAW24512	NOT7-8	60
43359412	NOT7-8_FAW24512	NOT7-8	126
43359413	NOT7-8_FAW24512	NOT7-8	98
43359414	NOT7-8_FAW24512	NOT7-8	177
43359415	NOT7-8_FAW24512	NOT7-8	112
43359416	NOT7-8_FAW24512	NOT7-8	100
43359417	NOT7-8_FAW24512	NOT7-8	138
43359418	NOT7-8_FAW24512	NOT7-8	78
43359419	NOT7-8_FAW24512	NOT7-8	167
43359420	NOT7-8_FAW24512	NOT7-8	91
43359421	NOT7-8_FAW24512	NOT7-8	91
43359422	NOT7-8_FAW24512	NOT7-8	130
43359423	NOT7-8_FAW24512	NOT7-8	109
43359424	NOT7-8_FAW24512	NOT7-8	134
43359425	NOT7-8_FAW24512	NOT7-8	60
43359426	NOT7-8_FAW24512	NOT7-8	126
43359427	NOT7-8_FAW24512	NOT7-8	98
43359428	NOT7-8_FAW24512	NOT7-8	177
43359429	NOT7-8_FAW24512	NOT7-8	112
43359430	NOT7-8_FAW24512	NOT7-8	137
43359431	NOT7-8_FAW24512	NOT7-8	100
43359432	NOT7-8_FAW24512	NOT7-8	138
43359433	NOT7-8_FAW24512	NOT7-8	78
43359434	NOT7-8_FAW24512	NOT7-8	180
43359435	NOT7-8_FAW24512	NOT7-8	93
43359436	NOT7-8_FAW24512	NOT7-8	207
43359437	NOT7-8_FAW24512	NOT7-8	90
43359438	NOT7-8_FAW24512	NOT7-8	101
43359439	NOT7-8_FAW24512	NOT7-8	104
43359440	NOT7-8_FAW24512	NOT7-8	107
43359441	NOT7-8_FAW24512	NOT7-8	148
43359442	NOT7-8_FAW24512	NOT7-8	51
43359443	NOT7-8_FAW24512	NOT7-8	218
43359444	NOT7-8_FAW24512	NOT7-8	80
43359445	NOT7-8_FAW24512	NOT7-8	123
43359446	NOT7-8_FAW24512	NOT7-8	184
43359447	NOT7-8_FAW24512	NOT7-8	74
43359448	NOT7-8_FAW24512	NOT7-8	112
43359449	NOT7-8_FAW24512	NOT7-8	100
43359450	NOT7-8_FAW24512	NOT7-8	65
43359451	NOT7-8_FAW24512	NOT7-8	97
43359452	NOT7-8_FAW24512	NOT7-8	102
43359453	NOT7-8_FAW24512	NOT7-8	22
43359454	NOT7-8_FAW24512	NOT7-8	114
43359455	NOT7-8_FAW24512	NOT7-8	124
43359456	NOT7-8_FAW24512	NOT7-8	81
43359457	NOT7-8_FAW24512	NOT7-8	115
43359458	NOT7-8_FAW24512	NOT7-8	127
43359459	NOT7-8_FAW24512	NOT7-8	107
43359460	NOT7-8_FAW24512	NOT7-8	65
43359461	NOT7-8_FAW24512	NOT7-8	74
43359462	NOT7-8_FAW24512	NOT7-8	22
43359463	NOT7-8_FAW24512	NOT7-8	101
43359464	NOT7-8_FAW24512	NOT7-8	90
43359465	NOT7-8_FAW24512	NOT7-8	104
43359466	NOT7-8_FAW24512	NOT7-8	107
43359467	NOT7-8_FAW24512	NOT7-8	148
43359468	NOT7-8_FAW24512	NOT7-8	51
43359469	NOT7-8_FAW24512	NOT7-8	108
43359470	NOT7-8_FAW24512	NOT7-8	218
43359471	NOT7-8_FAW24512	NOT7-8	80
43359472	NOT7-8_FAW24512	NOT7-8	123
43359473	NOT7-8_FAW24512	NOT7-8	184
43359474	NOT7-8_FAW24512	NOT7-8	74
43359475	NOT7-8_FAW24512	NOT7-8	112
43359476	NOT7-8_FAW24512	NOT7-8	100
43359477	NOT7-8_FAW24512	NOT7-8	97
43359478	NOT7-8_FAW24512	NOT7-8	102
43359479	NOT7-8_FAW24512	NOT7-8	22
43359480	NOT7-8_FAW24512	NOT7-8	114
43359481	NOT7-8_FAW24512	NOT7-8	65
43359482	NOT7-8_FAW24512	NOT7-8	124
43359483	NOT7-8_FAW24512	NOT7-8	81
43359484	NOT7-8_FAW24512	NOT7-8	115
43359485	NOT7-8_FAW24512	NOT7-8	127
43359486	NOT7-8_FAW24512	NOT7-8	107
43359487	NOT7-8_FAW24512	NOT7-8	65
43359488	NOT7-8_FAW24512	NOT7-8	74
43359489	NOT7-8_FAW24512	NOT7-8	22
43359490	NOT7-8_FAW24512	NOT7-8	74
43359491	NOT7-8_FAW24512	NOT7-8	22
43359492	NOT7-8_FAW24512	NOT7-8	81
43359493	NOT7-8_FAW24512	NOT7-8	104
43359494	NOT7-8_FAW24512	NOT7-8	74
43359495	NOT7-8_FAW24512	NOT7-8	112
43359496	NOT7-8_FAW24512	NOT7-8	107
43359497	NOT7-8_FAW24512	NOT7-8	108
43359498	NOT7-8_FAW24512	NOT7-8	218
43359499	NOT7-8_FAW24512	NOT7-8	90
43359500	NOT7-8_FAW24512	NOT7-8	80
43359501	NOT7-8_FAW24512	NOT7-8	97
43359502	NOT7-8_FAW24512	NOT7-8	22
43359503	NOT7-8_FAW24512	NOT7-8	114
43359504	NOT7-8_FAW24512	NOT7-8	80
43359505	NOT7-8_FAW24512	NOT7-8	114
43359506	NOT7-8_FAW24512	NOT7-8	81
43359507	NOT7-8_FAW24512	NOT7-8	81
43359508	NOT7-8_FAW24512	NOT7-8	65
43359509	NOT7-8_FAW24512	NOT7-8	152
43359510	NOT7-8_FAW24512	NOT7-8	121
43359511	NOT7-8_FAW24512	NOT7-8	172
43359512	NOT7-8_FAW24512	NOT7-8	71
43359513	NOT7-8_FAW24512	NOT7-8	149
43359514	NOT7-8_FAW24512	NOT7-8	101
43359515	NOT7-8_FAW24512	NOT7-8	134
43359516	NOT7-8_FAW24512	NOT7-8	49
43359517	NOT7-8_FAW24512	NOT7-8	106
43359518	NOT7-8_FAW24512	NOT7-8	82
43359519	NOT7-8_FAW24512	NOT7-8	191
43359520	NOT7-8_FAW24512	NOT7-8	177
43359521	NOT7-8_FAW24512	NOT7-8	92
43359522	NOT7-8_FAW24512	NOT7-8	47
43359523	NOT7-8_FAW24512	NOT7-8	152
43359524	NOT7-8_FAW24512	NOT7-8	140
43359525	NOT7-8_FAW24512	NOT7-8	112
43359526	NOT7-8_FAW24512	NOT7-8	121
43359527	NOT7-8_FAW24512	NOT7-8	112
43359528	NOT7-8_FAW24512	NOT7-8	121
43359529	NOT7-8_FAW24512	NOT7-8	144
43359530	NOT7-8_FAW24512	NOT7-8	142
43359531	NOT7-8_FAW24512	NOT7-8	106
43359532	NOT7-8_FAW24512	NOT7-8	152
43359533	NOT7-8_FAW24512	NOT7-8	169
43359534	NOT7-8_FAW24512	NOT7-8	121
43359535	NOT7-8_FAW24512	NOT7-8	199
43359536	NOT7-8_FAW24512	NOT7-8	113
43359537	NOT7-8_FAW24512	NOT7-8	98
43359538	NOT7-8_FAW24512	NOT7-8	116
43359539	NOT7-8_FAW24512	NOT7-8	177
43359540	NOT7-8_FAW24512	NOT7-8	132
43359541	NOT7-8_FAW24512	NOT7-8	126
43359542	NOT7-8_FAW24512	NOT7-8	9
43359543	NOT7-8_FAW24512	NOT7-8	9
43359544	NOT7-8_FAW24512	NOT7-8	131
43359545	NOT7-8_FAW24512	NOT7-8	68
43359546	NOT7-8_FAW24512	NOT7-8	102
43359547	NOT7-8_FAW24512	NOT7-8	173
43359548	NOT7-8_FAW24512	NOT7-8	229
43359549	NOT7-8_FAW24512	NOT7-8	127
43359550	NOT7-8_FAW24512	NOT7-8	129
43359551	NOT7-8_FAW24512	NOT7-8	122
43359552	NOT7-8_FAW24512	NOT7-8	109
43359553	NOT7-8_FAW24512	NOT7-8	115
43359554	NOT7-8_FAW24512	NOT7-8	107
43359555	NOT7-8_FAW24512	NOT7-8	229
43359556	NOT7-8_FAW24512	NOT7-8	161
43359557	NOT7-8_FAW24512	NOT7-8	311
43359558	NOT7-8_FAW24512	NOT7-8	104
43359559	NOT7-8_FAW24512	NOT7-8	124
43359560	NOT7-8_FAW24512	NOT7-8	120
43359561	NOT7-8_FAW24512	NOT7-8	129
43359562	NOT7-8_FAW24512	NOT7-8	94
43359563	NOT7-8_FAW24512	NOT7-8	120
43359564	NOT7-8_FAW24512	NOT7-8	172
43359565	NOT7-8_FAW24512	NOT7-8	81
43359566	NOT7-8_FAW24512	NOT7-8	85
43359567	NOT7-8_FAW24512	NOT7-8	43
43359568	NOT7-8_FAW24512	NOT7-8	35
43359569	NOT7-8_FAW24512	NOT7-8	72
43359570	NOT7-8_FAW24512	NOT7-8	86
43359571	NOT7-8_FAW24512	NOT7-8	73
43359572	NOT7-8_FAW24512	NOT7-8	103
43359573	NOT7-8_FAW24512	NOT7-8	62
43359574	NOT7-8_FAW24512	NOT7-8	147
43359575	NOT7-8_FAW24512	NOT7-8	133
43359576	NOT7-8_FAW24512	NOT7-8	88
43359577	NOT7-8_FAW24512	NOT7-8	83
43359578	NOT7-8_FAW24512	NOT7-8	120
43359579	NOT7-8_FAW24512	NOT7-8	142
43359580	NOT7-8_FAW24512	NOT7-8	143
43359581	NOT7-8_FAW24512	NOT7-8	57
43359582	NOT7-8_FAW24512	NOT7-8	162
43359583	NOT7-8_FAW24512	NOT7-8	91
43359584	NOT7-8_FAW24512	NOT7-8	73
43359585	NOT7-8_FAW24512	NOT7-8	91
43359586	NOT7-8_FAW24512	NOT7-8	120
43359587	NOT7-8_FAW24512	NOT7-8	8
43359588	NOT7-8_FAW24512	NOT7-8	48
43359589	NOT7-8_FAW24512	NOT7-8	88
43359590	NOT7-8_FAW24512	NOT7-8	107
43359591	NOT7-8_FAW24512	NOT7-8	61
43359592	NOT7-8_FAW24512	NOT7-8	73
43359593	NOT7-8_FAW24512	NOT7-8	136
43359594	NOT7-8_FAW24512	NOT7-8	126
43359595	NOT7-8_FAW24512	NOT7-8	68
43359596	NOT7-8_FAW24512	NOT7-8	82
43359597	NOT7-8_FAW24512	NOT7-8	113
43359598	NOT7-8_FAW24512	NOT7-8	69
43359599	NOT7-8_FAW24512	NOT7-8	97
43359600	NOT7-8_FAW24512	NOT7-8	130
43359601	NOT7-8_FAW24512	NOT7-8	62
43359602	NOT7-8_FAW24512	NOT7-8	128
43359603	NOT7-8_FAW24512	NOT7-8	81
43359604	NOT7-8_FAW24512	NOT7-8	97
43359605	NOT7-8_FAW24512	NOT7-8	62
43359606	NOT7-8_FAW24512	NOT7-8	65
43359607	NOT7-8_FAW24512	NOT7-8	116
43359608	NOT7-8_FAW24512	NOT7-8	106
43359609	NOT7-8_FAW24512	NOT7-8	32
43359610	NOT7-8_FAW24512	NOT7-8	40
43359611	NOT7-8_FAW24512	NOT7-8	125
43359612	NOT7-8_FAW24512	NOT7-8	127
43359613	NOT7-8_FAW24512	NOT7-8	135
43359614	NOT7-8_FAW24512	NOT7-8	221
43359615	NOT7-8_FAW24512	NOT7-8	198
43359616	NOT7-8_FAW24512	NOT7-8	137
43359617	NOT7-8_FAW24512	NOT7-8	118
43359618	NOT7-8_FAW24512	NOT7-8	99
43359619	NOT7-8_FAW24512	NOT7-8	112
43359620	NOT7-8_FAW24512	NOT7-8	131
43359621	NOT7-8_FAW24512	NOT7-8	121
43359622	NOT7-8_FAW24512	NOT7-8	84
43359623	NOT7-8_FAW24512	NOT7-8	36
43359624	NOT7-8_FAW24512	NOT7-8	65
43359625	NOT7-8_FAW24512	NOT7-8	106
43359626	NOT7-8_FAW24512	NOT7-8	99
43359627	NOT7-8_FAW24512	NOT7-8	67
43359628	NOT7-8_FAW24512	NOT7-8	77
43359629	NOT7-8_FAW24512	NOT7-8	58
43359630	NOT7-8_FAW24512	NOT7-8	153
43359631	NOT7-8_FAW24512	NOT7-8	82
43359632	NOT7-8_FAW24512	NOT7-8	48
43359633	NOT7-8_FAW24512	NOT7-8	180
43359634	NOT7-8_FAW24512	NOT7-8	112
43359635	NOT7-8_FAW24512	NOT7-8	60
43359636	NOT7-8_FAW24512	NOT7-8	42
43359637	NOT7-8_FAW24512	NOT7-8	80
43359638	NOT7-8_FAW24512	NOT7-8	85
43359639	NOT7-8_FAW24512	NOT7-8	137
43359640	NOT7-8_FAW24512	NOT7-8	143
43359641	NOT7-8_FAW24512	NOT7-8	119
43359642	NOT7-8_FAW24512	NOT7-8	95
43359643	NOT7-8_FAW24512	NOT7-8	113
43359644	NOT7-8_FAW24512	NOT7-8	172
43359645	NOT7-8_FAW24512	NOT7-8	50
43359646	NOT7-8_FAW24512	NOT7-8	111
43359647	NOT7-8_FAW24512	NOT7-8	124
43359648	NOT7-8_FAW24512	NOT7-8	117
43359649	NOT7-8_FAW24512	NOT7-8	237
43359650	NOT7-8_FAW24512	NOT7-8	72
43359651	NOT7-8_FAW24512	NOT7-8	92
43359652	NOT7-8_FAW24512	NOT7-8	113
43359653	NOT7-8_FAW24512	NOT7-8	124
43359654	NOT7-8_FAW24512	NOT7-8	143
43359655	NOT7-8_FAW24512	NOT7-8	107
43359656	NOT7-8_FAW24512	NOT7-8	87
43359657	NOT7-8_FAW24512	NOT7-8	84
43359658	NOT7-8_FAW24512	NOT7-8	73
43359659	NOT7-8_FAW24512	NOT7-8	100
43359660	NOT7-8_FAW24512	NOT7-8	103
43359661	NOT7-8_FAW24512	NOT7-8	87
43359662	NOT7-8_FAW24512	NOT7-8	85
43359663	NOT7-8_FAW24512	NOT7-8	85
43359664	NOT7-8_FAW24512	NOT7-8	90
43359665	NOT7-8_FAW24512	NOT7-8	131
43359666	NOT7-8_FAW24512	NOT7-8	56
43359667	NOT7-8_FAW24512	NOT7-8	145
43359668	NOT7-8_FAW24512	NOT7-8	120
43359669	NOT7-8_FAW24512	NOT7-8	65
43359670	NOT7-8_FAW24512	NOT7-8	85
43359671	NOT7-8_FAW24512	NOT7-8	156
43359672	NOT7-8_FAW24512	NOT7-8	106
43359673	NOT7-8_FAW24512	NOT7-8	46
43359674	NOT7-8_FAW24512	NOT7-8	124
43359675	NOT7-8_FAW24512	NOT7-8	78
43359676	NOT7-8_FAW24512	NOT7-8	85
43359677	NOT7-8_FAW24512	NOT7-8	57
43359678	NOT7-8_FAW24512	NOT7-8	125
43359679	NOT7-8_FAW24512	NOT7-8	50
43359680	NOT7-8_FAW24512	NOT7-8	159
43359681	NOT7-8_FAW24512	NOT7-8	166
43359682	NOT7-8_FAW24512	NOT7-8	45
43359683	NOT7-8_FAW24512	NOT7-8	146
43359684	NOT7-8_FAW24512	NOT7-8	153
43359685	NOT7-8_FAW24512	NOT7-8	106
43359686	NOT7-8_FAW24512	NOT7-8	170
43359687	NOT7-8_FAW24512	NOT7-8	109
43359688	NOT7-8_FAW24512	NOT7-8	98
43359689	NOT7-8_FAW24512	NOT7-8	102
43359690	NOT7-8_FAW24512	NOT7-8	30
43359691	NOT7-8_FAW24512	NOT7-8	130
43359692	NOT7-8_FAW24512	NOT7-8	154
43359693	NOT7-8_FAW24512	NOT7-8	115
43359694	NOT7-8_FAW24512	NOT7-8	133
43359695	NOT7-8_FAW24512	NOT7-8	147
43359696	NOT7-8_FAW24512	NOT7-8	54
43359697	NOT7-8_FAW24512	NOT7-8	135
43359698	NOT7-8_FAW24512	NOT7-8	129
43359699	NOT7-8_FAW24512	NOT7-8	137
43359700	NOT7-8_FAW24512	NOT7-8	235
43359701	NOT7-8_FAW24512	NOT7-8	152
43359702	NOT7-8_FAW24512	NOT7-8	121
43359703	NOT7-8_FAW24512	NOT7-8	78
43359704	NOT7-8_FAW24512	NOT7-8	101
43359705	NOT7-8_FAW24512	NOT7-8	73
43359706	NOT7-8_FAW24512	NOT7-8	66
43359707	NOT7-8_FAW24512	NOT7-8	78
43359708	NOT7-8_FAW24512	NOT7-8	116
43359709	NOT7-8_FAW24512	NOT7-8	46
43359710	NOT7-8_FAW24512	NOT7-8	82
43359711	NOT7-8_FAW24512	NOT7-8	28
43359712	NOT7-8_FAW24512	NOT7-8	133
43359713	NOT7-8_FAW24512	NOT7-8	119
43359714	NOT7-8_FAW24512	NOT7-8	155
43359715	NOT7-8_FAW24512	NOT7-8	212
43359716	NOT7-8_FAW24512	NOT7-8	121
43359717	NOT7-8_FAW24512	NOT7-8	157
43359718	NOT7-8_FAW24512	NOT7-8	156
43359719	NOT7-8_FAW24512	NOT7-8	116
43359720	NOT7-8_FAW24512	NOT7-8	120
43359721	NOT7-8_FAW24512	NOT7-8	100
43359722	NOT7-8_FAW24512	NOT7-8	135
43359723	NOT7-8_FAW24512	NOT7-8	146
43359724	NOT7-8_FAW24512	NOT7-8	51
43359725	NOT7-8_FAW24512	NOT7-8	60
43359726	NOT7-8_FAW24512	NOT7-8	124
43359727	NOT7-8_FAW24512	NOT7-8	109
43359728	NOT7-8_FAW24512	NOT7-8	25
43359729	NOT7-8_FAW24512	NOT7-8	64
43359730	NOT7-8_FAW24512	NOT7-8	123
43359731	NOT7-8_FAW24512	NOT7-8	106
43359732	NOT7-8_FAW24512	NOT7-8	142
43359733	NOT7-8_FAW24512	NOT7-8	160
43359734	NOT7-8_FAW24512	NOT7-8	194
43359735	NOT7-8_FAW24512	NOT7-8	146
43359736	NOT7-8_FAW24512	NOT7-8	59
43359737	NOT7-8_FAW24512	NOT7-8	91
43359738	NOT7-8_FAW24512	NOT7-8	231
43359739	NOT7-8_FAW24512	NOT7-8	174
43359740	NOT7-8_FAW24512	NOT7-8	123
43359741	NOT7-8_FAW24512	NOT7-8	148
43359742	NOT7-8_FAW24512	NOT7-8	66
43359743	NOT7-8_FAW24512	NOT7-8	117
43359744	NOT7-8_FAW24512	NOT7-8	71
43359745	NOT7-8_FAW24512	NOT7-8	110
43359746	NOT7-8_FAW24512	NOT7-8	100
43359747	NOT7-8_FAW24512	NOT7-8	115
43359748	NOT7-8_FAW24512	NOT7-8	67
43359749	NOT7-8_FAW24512	NOT7-8	68
43359750	NOT7-8_FAW24512	NOT7-8	93
43359751	NOT7-8_FAW24512	NOT7-8	97
43359752	NOT7-8_FAW24512	NOT7-8	148
43359753	NOT7-8_FAW24512	NOT7-8	100
43359754	NOT7-8_FAW24512	NOT7-8	70
43359755	NOT7-8_FAW24512	NOT7-8	95
43359756	NOT7-8_FAW24512	NOT7-8	115
43359757	NOT7-8_FAW24512	NOT7-8	86
43359758	NOT7-8_FAW24512	NOT7-8	54
43359759	NOT7-8_FAW24512	NOT7-8	134
43359760	NOT7-8_FAW24512	NOT7-8	121
43359761	NOT7-8_FAW24512	NOT7-8	166
43359762	NOT7-8_FAW24512	NOT7-8	88
43359763	NOT7-8_FAW24512	NOT7-8	97
43359764	NOT7-8_FAW24512	NOT7-8	110
43359765	NOT7-8_FAW24512	NOT7-8	135
43359766	NOT7-8_FAW24512	NOT7-8	121
43359767	NOT7-8_FAW24512	NOT7-8	169
43359768	NOT7-8_FAW24512	NOT7-8	198
43359769	NOT7-8_FAW24512	NOT7-8	99
43359770	NOT7-8_FAW24512	NOT7-8	156
43359771	NOT7-8_FAW24512	NOT7-8	46
43359772	NOT7-8_FAW24512	NOT7-8	137
43359773	NOT7-8_FAW24512	NOT7-8	153
43359774	NOT7-8_FAW24512	NOT7-8	88
43359775	NOT7-8_FAW24512	NOT7-8	163
43359776	NOT7-8_FAW24512	NOT7-8	190
43359777	NOT7-8_FAW24512	NOT7-8	118
43359778	NOT7-8_FAW24512	NOT7-8	171
43359779	NOT7-8_FAW24512	NOT7-8	91
43359780	NOT7-8_FAW24512	NOT7-8	75
43359781	NOT7-8_FAW24512	NOT7-8	136
43359782	NOT7-8_FAW24512	NOT7-8	183
43359783	NOT7-8_FAW24512	NOT7-8	102
43359784	NOT7-8_FAW24512	NOT7-8	88
43359785	NOT7-8_FAW24512	NOT7-8	145
43359786	NOT7-8_FAW24512	NOT7-8	88
43359787	NOT7-8_FAW24512	NOT7-8	134
43359788	NOT7-8_FAW24512	NOT7-8	12
43359789	NOT7-8_FAW24512	NOT7-8	84
43359790	NOT7-8_FAW24512	NOT7-8	136
43359791	NOT7-8_FAW24512	NOT7-8	158
43359792	NOT7-8_FAW24512	NOT7-8	202
43359793	NOT7-8_FAW24512	NOT7-8	134
43359794	NOT7-8_FAW24512	NOT7-8	69
43359795	NOT7-8_FAW24512	NOT7-8	90
43359796	NOT7-8_FAW24512	NOT7-8	88
43359797	NOT7-8_FAW24512	NOT7-8	134
43359798	NOT7-8_FAW24512	NOT7-8	131
43359799	NOT7-8_FAW24512	NOT7-8	217
43359800	NOT7-8_FAW24512	NOT7-8	141
43359801	NOT7-8_FAW24512	NOT7-8	61
43359802	NOT7-8_FAW24512	NOT7-8	147
43359803	NOT7-8_FAW24512	NOT7-8	91
43359804	NOT7-8_FAW24512	NOT7-8	120
43359805	NOT7-8_FAW24512	NOT7-8	94
43359806	NOT7-8_FAW24512	NOT7-8	167
43359807	NOT7-8_FAW24512	NOT7-8	104
43359808	NOT7-8_FAW24512	NOT7-8	155
43359809	NOT7-8_FAW24512	NOT7-8	122
43359810	NOT7-8_FAW24512	NOT7-8	167
43359811	NOT7-8_FAW24512	NOT7-8	67
43359812	NOT7-8_FAW24512	NOT7-8	156
43359813	NOT7-8_FAW24512	NOT7-8	87
43359814	NOT7-8_FAW24512	NOT7-8	68
43359815	NOT7-8_FAW24512	NOT7-8	83
43359816	NOT7-8_FAW24512	NOT7-8	70
43359817	NOT7-8_FAW24512	NOT7-8	103
43359818	NOT7-8_FAW24512	NOT7-8	127
43359819	NOT7-8_FAW24512	NOT7-8	157
43359820	NOT7-8_FAW24512	NOT7-8	136
43359821	NOT7-8_FAW24512	NOT7-8	77
43359822	NOT7-8_FAW24512	NOT7-8	139
43359823	NOT7-8_FAW24512	NOT7-8	90
43359824	NOT7-8_FAW24512	NOT7-8	123
43359825	NOT7-8_FAW24512	NOT7-8	149
43359826	NOT7-8_FAW24512	NOT7-8	156
43359827	NOT7-8_FAW24512	NOT7-8	219
43359828	NOT7-8_FAW24512	NOT7-8	162
43359829	NOT7-8_FAW24512	NOT7-8	159
43359830	NOT7-8_FAW24512	NOT7-8	154
43359831	NOT7-8_FAW24512	NOT7-8	112
43359832	NOT7-8_FAW24512	NOT7-8	60
43359833	NOT7-8_FAW24512	NOT7-8	160
43359834	NOT7-8_FAW24512	NOT7-8	143
43359835	NOT7-8_FAW24512	NOT7-8	159
43359836	NOT7-8_FAW24512	NOT7-8	86
43359837	NOT7-8_FAW24512	NOT7-8	139
43359838	NOT7-8_FAW24512	NOT7-8	100
43359839	NOT7-8_FAW24512	NOT7-8	100
43359840	NOT7-8_FAW24512	NOT7-8	57
43359841	NOT7-8_FAW24512	NOT7-8	58
43359842	NOT7-8_FAW24512	NOT7-8	102
43359843	NOT7-8_FAW24512	NOT7-8	90
43359844	NOT7-8_FAW24512	NOT7-8	101
43359845	NOT7-8_FAW24512	NOT7-8	159
43359846	NOT7-8_FAW24512	NOT7-8	96
43359847	NOT7-8_FAW24512	NOT7-8	72
43359848	NOT7-8_FAW24512	NOT7-8	169
43359849	NOT7-8_FAW24512	NOT7-8	130
43359850	NOT7-8_FAW24512	NOT7-8	143
43359851	NOT7-8_FAW24512	NOT7-8	155
43359852	NOT7-8_FAW24512	NOT7-8	79
43359853	NOT7-8_FAW24512	NOT7-8	32
43359854	NOT7-8_FAW24512	NOT7-8	155
43359855	NOT7-8_FAW24512	NOT7-8	85
43359856	NOT7-8_FAW24512	NOT7-8	161
43359857	NOT7-8_FAW24512	NOT7-8	142
43359858	NOT7-8_FAW24512	NOT7-8	124
43359859	NOT7-8_FAW24512	NOT7-8	116
43359860	NOT7-8_FAW24512	NOT7-8	43
43359861	NOT7-8_FAW24512	NOT7-8	100
43359862	NOT7-8_FAW24512	NOT7-8	182
43359863	NOT7-8_FAW24512	NOT7-8	102
43359864	NOT7-8_FAW24512	NOT7-8	167
43359865	NOT7-8_FAW24512	NOT7-8	103
43359866	NOT7-8_FAW24512	NOT7-8	122
43359867	NOT7-8_FAW24512	NOT7-8	81
43359868	NOT7-8_FAW24512	NOT7-8	83
43359869	NOT7-8_FAW24512	NOT7-8	55
43359870	NOT7-8_FAW24512	NOT7-8	197
43359871	NOT7-8_FAW24512	NOT7-8	116
43359872	NOT7-8_FAW24512	NOT7-8	119
43359873	NOT7-8_FAW24512	NOT7-8	163
43359874	NOT7-8_FAW24512	NOT7-8	182
43359875	NOT7-8_FAW24512	NOT7-8	120
43359876	NOT7-8_FAW24512	NOT7-8	244
43359877	NOT7-8_FAW24512	NOT7-8	150
43359878	NOT7-8_FAW24512	NOT7-8	137
43359879	NOT7-8_FAW24512	NOT7-8	135
43359880	NOT7-8_FAW24512	NOT7-8	202
43359881	NOT7-8_FAW24512	NOT7-8	55
43359882	NOT7-8_FAW24512	NOT7-8	177
43359883	NOT7-8_FAW24512	NOT7-8	75
43359884	NOT7-8_FAW24512	NOT7-8	179
43359885	NOT7-8_FAW24512	NOT7-8	139
43359886	NOT7-8_FAW24512	NOT7-8	143
43359887	NOT7-8_FAW24512	NOT7-8	118
43359888	NOT7-8_FAW24512	NOT7-8	154
43359889	NOT7-8_FAW24512	NOT7-8	84
43359890	NOT7-8_FAW24512	NOT7-8	76
43359891	NOT7-8_FAW24512	NOT7-8	108
43359892	NOT7-8_FAW24512	NOT7-8	202
43359893	NOT7-8_FAW24512	NOT7-8	46
43359894	NOT7-8_FAW24512	NOT7-8	118
43359895	NOT7-8_FAW24512	NOT7-8	141
43359896	NOT7-8_FAW24512	NOT7-8	146
43359897	NOT7-8_FAW24512	NOT7-8	170
43359898	NOT7-8_FAW24512	NOT7-8	99
43359899	NOT7-8_FAW24512	NOT7-8	142
43359900	NOT7-8_FAW24512	NOT7-8	108
43359901	NOT7-8_FAW24512	NOT7-8	192
43359902	NOT7-8_FAW24512	NOT7-8	135
43359903	NOT7-8_FAW24512	NOT7-8	108
43359904	NOT7-8_FAW24512	NOT7-8	176
43359905	NOT7-8_FAW24512	NOT7-8	9
43359906	NOT7-8_FAW24512	NOT7-8	154
43359907	NOT7-8_FAW24512	NOT7-8	130
43359908	NOT7-8_FAW24512	NOT7-8	119
43359909	NOT7-8_FAW24512	NOT7-8	136
43359910	NOT7-8_FAW24512	NOT7-8	163
43359911	NOT7-8_FAW24512	NOT7-8	108
43359912	NOT7-8_FAW24512	NOT7-8	95
43359913	NOT7-8_FAW24512	NOT7-8	56
43359914	NOT7-8_FAW24512	NOT7-8	105
43359915	NOT7-8_FAW24512	NOT7-8	96
43359916	NOT7-8_FAW24512	NOT7-8	96
43359917	NOT7-8_FAW24512	NOT7-8	79
43359918	NOT7-8_FAW24512	NOT7-8	88
43359919	NOT7-8_FAW24512	NOT7-8	131
43359920	NOT7-8_FAW24512	NOT7-8	132
43359921	NOT7-8_FAW24512	NOT7-8	98
43359922	NOT7-8_FAW24512	NOT7-8	55
43359923	NOT7-8_FAW24512	NOT7-8	114
43359924	NOT7-8_FAW24512	NOT7-8	104
43359925	NOT7-8_FAW24512	NOT7-8	91
43359926	NOT7-8_FAW24512	NOT7-8	111
43359927	NOT7-8_FAW24512	NOT7-8	121
43359928	NOT7-8_FAW24512	NOT7-8	72
43359929	NOT7-8_FAW24512	NOT7-8	145
43359930	NOT7-8_FAW24512	NOT7-8	150
43359931	NOT7-8_FAW24512	NOT7-8	83
43359932	NOT7-8_FAW24512	NOT7-8	129
43359933	NOT7-8_FAW24512	NOT7-8	119
43359934	NOT7-8_FAW24512	NOT7-8	104
43359935	NOT7-8_FAW24512	NOT7-8	80
43359936	NOT7-8_FAW24512	NOT7-8	105
43359937	NOT7-8_FAW24512	NOT7-8	103
43359938	NOT7-8_FAW24512	NOT7-8	121
43359939	NOT7-8_FAW24512	NOT7-8	150
43359940	NOT7-8_FAW24512	NOT7-8	164
43359941	NOT7-8_FAW24512	NOT7-8	164
43359942	NOT7-8_FAW24512	NOT7-8	166
43359943	NOT7-8_FAW24512	NOT7-8	110
43359944	NOT7-8_FAW24512	NOT7-8	54
43359945	NOT7-8_FAW24512	NOT7-8	54
43359946	NOT7-8_FAW24512	NOT7-8	169
43359947	NOT7-8_FAW24512	NOT7-8	37
43359948	NOT7-8_FAW24512	NOT7-8	188
43359949	NOT7-8_FAW24512	NOT7-8	89
43359950	NOT7-8_FAW24512	NOT7-8	114
43359951	NOT7-8_FAW24512	NOT7-8	145
43359952	NOT7-8_FAW24512	NOT7-8	146
43359953	NOT7-8_FAW24512	NOT7-8	102
43359954	NOT7-8_FAW24512	NOT7-8	137
43359955	NOT7-8_FAW24512	NOT7-8	148
43359956	NOT7-8_FAW24512	NOT7-8	81
43359957	NOT7-8_FAW24512	NOT7-8	75
43359958	NOT7-8_FAW24512	NOT7-8	141
43359959	NOT7-8_FAW24512	NOT7-8	86
43359960	NOT7-8_FAW24512	NOT7-8	54
43359961	NOT7-8_FAW24512	NOT7-8	159
43359962	NOT7-8_FAW24512	NOT7-8	147
43359963	NOT7-8_FAW24512	NOT7-8	53
43359964	NOT7-8_FAW24512	NOT7-8	119
43359965	NOT7-8_FAW24512	NOT7-8	93
43359966	NOT7-8_FAW24512	NOT7-8	113
43359967	NOT7-8_FAW24512	NOT7-8	86
43359968	NOT7-8_FAW24512	NOT7-8	59
43359969	NOT7-8_FAW24512	NOT7-8	78
43359970	NOT7-8_FAW24512	NOT7-8	110
43359971	NOT7-8_FAW24512	NOT7-8	191
43359972	NOT7-8_FAW24512	NOT7-8	75
43359973	NOT7-8_FAW24512	NOT7-8	137
43359974	NOT7-8_FAW24512	NOT7-8	89
43359975	NOT7-8_FAW24512	NOT7-8	55
43359976	NOT7-8_FAW24512	NOT7-8	125
43359977	NOT7-8_FAW24512	NOT7-8	62
43359978	NOT7-8_FAW24512	NOT7-8	161
43359979	NOT7-8_FAW24512	NOT7-8	162
43359980	NOT7-8_FAW24512	NOT7-8	137
43359981	NOT7-8_FAW24512	NOT7-8	151
43359982	NOT7-8_FAW24512	NOT7-8	141
43359983	NOT7-8_FAW24512	NOT7-8	156
43359984	NOT7-8_FAW24512	NOT7-8	134
43359985	NOT7-8_FAW24512	NOT7-8	154
43359986	NOT7-8_FAW24512	NOT7-8	94
43359987	NOT7-8_FAW24512	NOT7-8	92
43359988	NOT7-8_FAW24512	NOT7-8	140
43359989	NOT7-8_FAW24512	NOT7-8	139
43359990	NOT7-8_FAW24512	NOT7-8	37
43359991	NOT7-8_FAW24512	NOT7-8	121
43359992	NOT7-8_FAW24512	NOT7-8	136
43359993	NOT7-8_FAW24512	NOT7-8	92
43359994	NOT7-8_FAW24512	NOT7-8	108
43359995	NOT7-8_FAW24512	NOT7-8	144
43359996	NOT7-8_FAW24512	NOT7-8	113
43359997	NOT7-8_FAW24512	NOT7-8	133
43359998	NOT7-8_FAW24512	NOT7-8	111
43359999	NOT7-8_FAW24512	NOT7-8	90
43360000	NOT7-8_FAW24512	NOT7-8	98
43360001	NOT7-8_FAW24512	NOT7-8	167
43360002	NOT7-8_FAW24512	NOT7-8	138
43360003	NOT7-8_FAW24512	NOT7-8	80
43360004	NOT7-8_FAW24512	NOT7-8	174
43360005	NOT7-8_FAW24512	NOT7-8	141
43360006	NOT7-8_FAW24512	NOT7-8	92
43360007	NOT7-8_FAW24512	NOT7-8	104
43360008	NOT7-8_FAW24512	NOT7-8	136
43360009	NOT7-8_FAW24512	NOT7-8	147
43360010	NOT7-8_FAW24512	NOT7-8	155
43360011	NOT7-8_FAW24512	NOT7-8	103
43360012	NOT7-8_FAW24512	NOT7-8	108
43360013	NOT7-8_FAW24512	NOT7-8	167
43360014	NOT7-8_FAW24512	NOT7-8	96
43360015	NOT7-8_FAW24512	NOT7-8	151
43360016	NOT7-8_FAW24512	NOT7-8	126
43360017	NOT7-8_FAW24512	NOT7-8	79
43360018	NOT7-8_FAW24512	NOT7-8	88
43360019	NOT7-8_FAW24512	NOT7-8	104
43360020	NOT7-8_FAW24512	NOT7-8	78
43360021	NOT7-8_FAW24512	NOT7-8	116
43360022	NOT7-8_FAW24512	NOT7-8	122
43360023	NOT7-8_FAW24512	NOT7-8	94
43360024	NOT7-8_FAW24512	NOT7-8	158
43360025	NOT7-8_FAW24512	NOT7-8	13
43360026	NOT7-8_FAW24512	NOT7-8	98
43360027	NOT7-8_FAW24512	NOT7-8	152
43360028	NOT7-8_FAW24512	NOT7-8	104
43360029	NOT7-8_FAW24512	NOT7-8	186
43360030	NOT7-8_FAW24512	NOT7-8	116
43360031	NOT7-8_FAW24512	NOT7-8	111
43360032	NOT7-8_FAW24512	NOT7-8	102
43360033	NOT7-8_FAW24512	NOT7-8	86
43360034	NOT7-8_FAW24512	NOT7-8	152
43360035	NOT7-8_FAW24512	NOT7-8	100
43360036	NOT7-8_FAW24512	NOT7-8	82
43360037	NOT7-8_FAW24512	NOT7-8	124
43360038	NOT7-8_FAW24512	NOT7-8	102
43360039	NOT7-8_FAW24512	NOT7-8	125
43360040	NOT7-8_FAW24512	NOT7-8	149
43360041	NOT7-8_FAW24512	NOT7-8	151
43360042	NOT7-8_FAW24512	NOT7-8	136
43360043	NOT7-8_FAW24512	NOT7-8	119
43360044	NOT7-8_FAW24512	NOT7-8	167
43360045	NOT7-8_FAW24512	NOT7-8	145
43360046	NOT7-8_FAW24512	NOT7-8	101
43360047	NOT7-8_FAW24512	NOT7-8	99
43360048	NOT7-8_FAW24512	NOT7-8	111
43360049	NOT7-8_FAW24512	NOT7-8	38
43360050	NOT7-8_FAW24512	NOT7-8	46
43360051	NOT7-8_FAW24512	NOT7-8	151
43360052	NOT7-8_FAW24512	NOT7-8	66
43360053	NOT7-8_FAW24512	NOT7-8	51
43360054	NOT7-8_FAW24512	NOT7-8	73
43360055	NOT7-8_FAW24512	NOT7-8	13
43360056	NOT7-8_FAW24512	NOT7-8	107
43360057	NOT7-8_FAW24512	NOT7-8	70
43360058	NOT7-8_FAW24512	NOT7-8	56
43360059	NOT7-8_FAW24512	NOT7-8	141
43360060	NOT7-8_FAW24512	NOT7-8	120
43360061	NOT7-8_FAW24512	NOT7-8	101
43360062	NOT7-8_FAW24512	NOT7-8	137
43360063	NOT7-8_FAW24512	NOT7-8	121
43360064	NOT7-8_FAW24512	NOT7-8	103
43360065	NOT7-8_FAW24512	NOT7-8	33
43360066	NOT7-8_FAW24512	NOT7-8	166
43360067	NOT7-8_FAW24512	NOT7-8	176
43360068	NOT7-8_FAW24512	NOT7-8	171
43360069	NOT7-8_FAW24512	NOT7-8	102
43360070	NOT7-8_FAW24512	NOT7-8	130
43360071	NOT7-8_FAW24512	NOT7-8	110
43360072	NOT7-8_FAW24512	NOT7-8	77
43360073	NOT7-8_FAW24512	NOT7-8	145
43360074	NOT7-8_FAW24512	NOT7-8	102
43360075	NOT7-8_FAW24512	NOT7-8	139
43360076	NOT7-8_FAW24512	NOT7-8	170
43360077	NOT7-8_FAW24512	NOT7-8	93
43360078	NOT7-8_FAW24512	NOT7-8	136
43360079	NOT7-8_FAW24512	NOT7-8	140
43360080	NOT7-8_FAW24512	NOT7-8	115
43360081	NOT7-8_FAW24512	NOT7-8	119
43360082	NOT7-8_FAW24512	NOT7-8	111
43360083	NOT7-8_FAW24512	NOT7-8	150
43360084	NOT7-8_FAW24512	NOT7-8	146
43360085	NOT7-8_FAW24512	NOT7-8	59
43360086	NOT7-8_FAW24512	NOT7-8	104
43360087	NOT7-8_FAW24512	NOT7-8	130
43360088	NOT7-8_FAW24512	NOT7-8	131
43360089	NOT7-8_FAW24512	NOT7-8	114
43360090	NOT7-8_FAW24512	NOT7-8	132
43360091	NOT7-8_FAW24512	NOT7-8	113
43360092	NOT7-8_FAW24512	NOT7-8	133
43360093	NOT7-8_FAW24512	NOT7-8	46
43360094	NOT7-8_FAW24512	NOT7-8	116
43360095	NOT7-8_FAW24512	NOT7-8	74
43360096	NOT7-8_FAW24512	NOT7-8	89
43360097	NOT7-8_FAW24512	NOT7-8	100
43360098	NOT7-8_FAW24512	NOT7-8	69
43360099	NOT7-8_FAW24512	NOT7-8	130
43360100	NOT7-8_FAW24512	NOT7-8	118
43360101	NOT7-8_FAW24512	NOT7-8	151
43360102	NOT7-8_FAW24512	NOT7-8	164
43360103	NOT7-8_FAW24512	NOT7-8	222
43360104	NOT7-8_FAW24512	NOT7-8	55
43360105	NOT7-8_FAW24512	NOT7-8	134
43360106	NOT7-8_FAW24512	NOT7-8	42
43360107	NOT7-8_FAW24512	NOT7-8	155
43360108	NOT7-8_FAW24512	NOT7-8	158
43360109	NOT7-8_FAW24512	NOT7-8	108
43360110	NOT7-8_FAW24512	NOT7-8	122
43360111	NOT7-8_FAW24512	NOT7-8	92
43360112	NOT7-8_FAW24512	NOT7-8	59
43360113	NOT7-8_FAW24512	NOT7-8	77
43360114	NOT7-8_FAW24512	NOT7-8	128
43360115	NOT7-8_FAW24512	NOT7-8	7
43360116	NOT7-8_FAW24512	NOT7-8	147
43360117	NOT7-8_FAW24512	NOT7-8	139
43360118	NOT7-8_FAW24512	NOT7-8	143
43360119	NOT7-8_FAW24512	NOT7-8	144
43360120	NOT7-8_FAW24512	NOT7-8	82
43360121	NOT7-8_FAW24512	NOT7-8	88
43360122	NOT7-8_FAW24512	NOT7-8	79
43360123	NOT7-8_FAW24512	NOT7-8	26
43360124	NOT7-8_FAW24512	NOT7-8	126
43360125	NOT7-8_FAW24512	NOT7-8	116
43360126	NOT7-8_FAW24512	NOT7-8	123
43360127	NOT7-8_FAW24512	NOT7-8	134
43360128	NOT7-8_FAW24512	NOT7-8	85
43360129	NOT7-8_FAW24512	NOT7-8	122
43360130	NOT7-8_FAW24512	NOT7-8	198
43360131	NOT7-8_FAW24512	NOT7-8	172
43360132	NOT7-8_FAW24512	NOT7-8	172
43360133	NOT7-8_FAW24512	NOT7-8	148
43360134	NOT7-8_FAW24512	NOT7-8	142
43360135	NOT7-8_FAW24512	NOT7-8	66
43360136	NOT7-8_FAW24512	NOT7-8	89
43360137	NOT7-8_FAW24512	NOT7-8	180
43360138	NOT7-8_FAW24512	NOT7-8	169
43360139	NOT7-8_FAW24512	NOT7-8	111
43360140	NOT7-8_FAW24512	NOT7-8	99
43360141	NOT7-8_FAW24512	NOT7-8	90
43360142	NOT7-8_FAW24512	NOT7-8	140
43360143	NOT7-8_FAW24512	NOT7-8	81
43360144	NOT7-8_FAW24512	NOT7-8	128
43360145	NOT7-8_FAW24512	NOT7-8	148
43360146	NOT7-8_FAW24512	NOT7-8	126
43360147	NOT7-8_FAW24512	NOT7-8	64
43360148	NOT7-8_FAW24512	NOT7-8	132
43360149	NOT7-8_FAW24512	NOT7-8	128
43360150	NOT7-8_FAW24512	NOT7-8	113
43360151	NOT7-8_FAW24512	NOT7-8	157
43360152	NOT7-8_FAW24512	NOT7-8	55
43360153	NOT7-8_FAW24512	NOT7-8	129
43360154	NOT7-8_FAW24512	NOT7-8	127
43360155	NOT7-8_FAW24512	NOT7-8	69
43360156	NOT7-8_FAW24512	NOT7-8	143
43360157	NOT7-8_FAW24512	NOT7-8	156
43360158	NOT7-8_FAW24512	NOT7-8	77
43360159	NOT7-8_FAW24512	NOT7-8	168
43360160	NOT7-8_FAW24512	NOT7-8	88
43360161	NOT7-8_FAW24512	NOT7-8	81
43360162	NOT7-8_FAW24512	NOT7-8	145
43360163	NOT7-8_FAW24512	NOT7-8	118
43360164	NOT7-8_FAW24512	NOT7-8	138
43360165	NOT7-8_FAW24512	NOT7-8	58
43360166	NOT7-8_FAW24512	NOT7-8	53
43360167	NOT7-8_FAW24512	NOT7-8	8
43360168	NOT7-8_FAW24512	NOT7-8	228
43360169	NOT7-8_FAW24512	NOT7-8	120
43360170	NOT7-8_FAW24512	NOT7-8	145
43360171	NOT7-8_FAW24512	NOT7-8	36
43360172	NOT7-8_FAW24512	NOT7-8	188
43360173	NOT7-8_FAW24512	NOT7-8	134
43360174	NOT7-8_FAW24512	NOT7-8	193
43360175	NOT7-8_FAW24512	NOT7-8	100
43360176	NOT7-8_FAW24512	NOT7-8	186
43360177	NOT7-8_FAW24512	NOT7-8	140
43360178	NOT7-8_FAW24512	NOT7-8	105
43360179	NOT7-8_FAW24512	NOT7-8	96
43360180	NOT7-8_FAW24512	NOT7-8	106
43360181	NOT7-8_FAW24512	NOT7-8	175
43360182	NOT7-8_FAW24512	NOT7-8	115
43360183	NOT7-8_FAW24512	NOT7-8	138
43360184	NOT7-8_FAW24512	NOT7-8	119
43360185	NOT7-8_FAW24512	NOT7-8	101
43360186	NOT7-8_FAW24512	NOT7-8	128
43360187	NOT7-8_FAW24512	NOT7-8	186
43360188	NOT7-8_FAW24512	NOT7-8	119
43360189	NOT7-8_FAW24512	NOT7-8	139
43360190	NOT7-8_FAW24512	NOT7-8	138
43360191	NOT7-8_FAW24512	NOT7-8	114
43360192	NOT7-8_FAW24512	NOT7-8	105
43360193	NOT7-8_FAW24512	NOT7-8	153
43360194	NOT7-8_FAW24512	NOT7-8	11
43360195	NOT7-8_FAW24512	NOT7-8	209
43360196	NOT7-8_FAW24512	NOT7-8	126
43360197	NOT7-8_FAW24512	NOT7-8	186
43360198	NOT7-8_FAW24512	NOT7-8	143
43360199	NOT7-8_FAW24512	NOT7-8	152
43360200	NOT7-8_FAW24512	NOT7-8	159
43360201	NOT7-8_FAW24512	NOT7-8	128
43360202	NOT7-8_FAW24512	NOT7-8	138
43360203	NOT7-8_FAW24512	NOT7-8	140
43360204	NOT7-8_FAW24512	NOT7-8	130
43360205	NOT7-8_FAW24512	NOT7-8	104
43360206	NOT7-8_FAW24512	NOT7-8	94
43360207	NOT7-8_FAW24512	NOT7-8	93
43360208	NOT7-8_FAW24512	NOT7-8	161
43360209	NOT7-8_FAW24512	NOT7-8	121
43360210	NOT7-8_FAW24512	NOT7-8	157
43360211	NOT7-8_FAW24512	NOT7-8	195
43360212	NOT7-8_FAW24512	NOT7-8	86
43360213	NOT7-8_FAW24512	NOT7-8	141
43360214	NOT7-8_FAW24512	NOT7-8	114
43360215	NOT7-8_FAW24512	NOT7-8	129
43360216	NOT7-8_FAW24512	NOT7-8	116
43360217	NOT7-8_FAW24512	NOT7-8	107
43360218	NOT7-8_FAW24512	NOT7-8	142
43360219	NOT7-8_FAW24512	NOT7-8	120
43360220	NOT7-8_FAW24512	NOT7-8	134
43360221	NOT7-8_FAW24512	NOT7-8	90
43360222	NOT7-8_FAW24512	NOT7-8	108
43360223	NOT7-8_FAW24512	NOT7-8	95
43360224	NOT7-8_FAW24512	NOT7-8	131
43360225	NOT7-8_FAW24512	NOT7-8	174
43360226	NOT7-8_FAW24512	NOT7-8	105
43360227	NOT7-8_FAW24512	NOT7-8	148
43360228	NOT7-8_FAW24512	NOT7-8	132
43360229	NOT7-8_FAW24512	NOT7-8	60
43360230	NOT7-8_FAW24512	NOT7-8	147
43360231	NOT7-8_FAW24512	NOT7-8	85
43360232	NOT7-8_FAW24512	NOT7-8	147
43360233	NOT7-8_FAW24512	NOT7-8	133
43360234	NOT7-8_FAW24512	NOT7-8	105
43360235	NOT7-8_FAW24512	NOT7-8	97
43360236	NOT7-8_FAW24512	NOT7-8	101
43360237	NOT7-8_FAW24512	NOT7-8	76
43360238	NOT7-8_FAW24512	NOT7-8	96
43360239	NOT7-8_FAW24512	NOT7-8	125
43360240	NOT7-8_FAW24512	NOT7-8	126
43360241	NOT7-8_FAW24512	NOT7-8	122
43360242	NOT7-8_FAW24512	NOT7-8	123
43360243	NOT7-8_FAW24512	NOT7-8	96
43360244	NOT7-8_FAW24512	NOT7-8	93
43360245	NOT7-8_FAW24512	NOT7-8	65
43360246	NOT7-8_FAW24512	NOT7-8	40
43360247	NOT7-8_FAW24512	NOT7-8	174
43360248	NOT7-8_FAW24512	NOT7-8	114
43360249	NOT7-8_FAW24512	NOT7-8	129
43360250	NOT7-8_FAW24512	NOT7-8	101
43360251	NOT7-8_FAW24512	NOT7-8	161
43360252	NOT7-8_FAW24512	NOT7-8	102
43360253	NOT7-8_FAW24512	NOT7-8	168
43360254	NOT7-8_FAW24512	NOT7-8	77
43360255	NOT7-8_FAW24512	NOT7-8	114
43360256	NOT7-8_FAW24512	NOT7-8	87
43360257	NOT7-8_FAW24512	NOT7-8	144
43360258	NOT7-8_FAW24512	NOT7-8	24
43360259	NOT7-8_FAW24512	NOT7-8	115
43360260	NOT7-8_FAW24512	NOT7-8	113
43360261	NOT7-8_FAW24512	NOT7-8	91
43360262	NOT7-8_FAW24512	NOT7-8	89
43360263	NOT7-8_FAW24512	NOT7-8	118
43360264	NOT7-8_FAW24512	NOT7-8	81
43360265	NOT7-8_FAW24512	NOT7-8	137
43360266	NOT7-8_FAW24512	NOT7-8	51
43360267	NOT7-8_FAW24512	NOT7-8	124
43360268	NOT7-8_FAW24512	NOT7-8	81
43360269	NOT7-8_FAW24512	NOT7-8	47
43360270	NOT7-8_FAW24512	NOT7-8	119
43360271	NOT7-8_FAW24512	NOT7-8	163
43360272	NOT7-8_FAW24512	NOT7-8	107
43360273	NOT7-8_FAW24512	NOT7-8	86
43360274	NOT7-8_FAW24512	NOT7-8	60
43360275	NOT7-8_FAW24512	NOT7-8	77
43360276	NOT7-8_FAW24512	NOT7-8	117
43360277	NOT7-8_FAW24512	NOT7-8	107
43360278	NOT7-8_FAW24512	NOT7-8	104
43360279	NOT7-8_FAW24512	NOT7-8	96
43360280	NOT7-8_FAW24512	NOT7-8	91
43360281	NOT7-8_FAW24512	NOT7-8	141
43360282	NOT7-8_FAW24512	NOT7-8	119
43360283	NOT7-8_FAW24512	NOT7-8	168
43360284	NOT7-8_FAW24512	NOT7-8	113
43360285	NOT7-8_FAW24512	NOT7-8	217
43360286	NOT7-8_FAW24512	NOT7-8	146
43360287	NOT7-8_FAW24512	NOT7-8	153
43360288	NOT7-8_FAW24512	NOT7-8	152
43360289	NOT7-8_FAW24512	NOT7-8	51
43360290	NOT7-8_FAW24512	NOT7-8	84
43360291	NOT7-8_FAW24512	NOT7-8	111
43360292	NOT7-8_FAW24512	NOT7-8	101
43360293	NOT7-8_FAW24512	NOT7-8	42
43360294	NOT7-8_FAW24512	NOT7-8	165
43360295	NOT7-8_FAW24512	NOT7-8	79
43360296	NOT7-8_FAW24512	NOT7-8	93
43360297	NOT7-8_FAW24512	NOT7-8	147
43360298	NOT7-8_FAW24512	NOT7-8	72
43360299	NOT7-8_FAW24512	NOT7-8	11
43360300	NOT7-8_FAW24512	NOT7-8	121
43360301	NOT7-8_FAW24512	NOT7-8	123
43360302	NOT7-8_FAW24512	NOT7-8	56
43360303	NOT7-8_FAW24512	NOT7-8	133
43360304	NOT7-8_FAW24512	NOT7-8	130
43360305	NOT7-8_FAW24512	NOT7-8	85
43360306	NOT7-8_FAW24512	NOT7-8	201
43360307	NOT7-8_FAW24512	NOT7-8	184
43360308	NOT7-8_FAW24512	NOT7-8	73
43360309	NOT7-8_FAW24512	NOT7-8	191
43360310	NOT7-8_FAW24512	NOT7-8	142
43360311	NOT7-8_FAW24512	NOT7-8	107
43360312	NOT7-8_FAW24512	NOT7-8	87
43360313	NOT7-8_FAW24512	NOT7-8	125
43360314	NOT7-8_FAW24512	NOT7-8	130
43360315	NOT7-8_FAW24512	NOT7-8	129
43360316	NOT7-8_FAW24512	NOT7-8	132
43360317	NOT7-8_FAW24512	NOT7-8	72
43360318	NOT7-8_FAW24512	NOT7-8	224
43360319	NOT7-8_FAW24512	NOT7-8	48
43360320	NOT7-8_FAW24512	NOT7-8	140
43360321	NOT7-8_FAW24512	NOT7-8	108
43360322	NOT7-8_FAW24512	NOT7-8	108
43360323	NOT7-8_FAW24512	NOT7-8	233
43360324	NOT7-8_FAW24512	NOT7-8	166
43360325	NOT7-8_FAW24512	NOT7-8	64
43360326	NOT7-8_FAW24512	NOT7-8	88
43360327	NOT7-8_FAW24512	NOT7-8	60
43360328	NOT7-8_FAW24512	NOT7-8	127
43360329	NOT7-8_FAW24512	NOT7-8	149
43360330	NOT7-8_FAW24512	NOT7-8	108
43360331	NOT7-8_FAW24512	NOT7-8	128
43360332	NOT7-8_FAW24512	NOT7-8	108
43360333	NOT7-8_FAW24512	NOT7-8	126
43360334	NOT7-8_FAW24512	NOT7-8	111
43360335	NOT7-8_FAW24512	NOT7-8	133
43360336	NOT7-8_FAW24512	NOT7-8	106
43360337	NOT7-8_FAW24512	NOT7-8	108
43360338	NOT7-8_FAW24512	NOT7-8	126
43360339	NOT7-8_FAW24512	NOT7-8	113
43360340	NOT7-8_FAW24512	NOT7-8	143
43360341	NOT7-8_FAW24512	NOT7-8	111
43360342	NOT7-8_FAW24512	NOT7-8	88
43360343	NOT7-8_FAW24512	NOT7-8	171
43360344	NOT7-8_FAW24512	NOT7-8	70
43360345	NOT7-8_FAW24512	NOT7-8	92
43360346	NOT7-8_FAW24512	NOT7-8	40
43360347	NOT7-8_FAW24512	NOT7-8	131
43360348	NOT7-8_FAW24512	NOT7-8	138
43360349	NOT7-8_FAW24512	NOT7-8	123
43360350	NOT7-8_FAW24512	NOT7-8	124
43360351	NOT7-8_FAW24512	NOT7-8	54
43360352	NOT7-8_FAW24512	NOT7-8	131
43360353	NOT7-8_FAW24512	NOT7-8	62
43360354	NOT7-8_FAW24512	NOT7-8	111
43360355	NOT7-8_FAW24512	NOT7-8	164
43360356	NOT7-8_FAW24512	NOT7-8	122
43360357	NOT7-8_FAW24512	NOT7-8	119
43360358	NOT7-8_FAW24512	NOT7-8	60
43360359	NOT7-8_FAW24512	NOT7-8	104
43360360	NOT7-8_FAW24512	NOT7-8	147
43360361	NOT7-8_FAW24512	NOT7-8	88
43360362	NOT7-8_FAW24512	NOT7-8	109
43360363	NOT7-8_FAW24512	NOT7-8	51
43360364	NOT7-8_FAW24512	NOT7-8	144
43360365	NOT7-8_FAW24512	NOT7-8	75
43360366	NOT7-8_FAW24512	NOT7-8	120
43360367	NOT7-8_FAW24512	NOT7-8	81
43360368	NOT7-8_FAW24512	NOT7-8	99
43360369	NOT7-8_FAW24512	NOT7-8	93
43360370	NOT7-8_FAW24512	NOT7-8	155
43360371	NOT7-8_FAW24512	NOT7-8	140
43360372	NOT7-8_FAW24512	NOT7-8	134
43360373	NOT7-8_FAW24512	NOT7-8	53
43360374	NOT7-8_FAW24512	NOT7-8	114
43360375	NOT7-8_FAW24512	NOT7-8	143
43360376	NOT7-8_FAW24512	NOT7-8	216
43360377	NOT7-8_FAW24512	NOT7-8	105
43360378	NOT7-8_FAW24512	NOT7-8	48
43360379	NOT7-8_FAW24512	NOT7-8	74
43360380	NOT7-8_FAW24512	NOT7-8	156
43360381	NOT7-8_FAW24512	NOT7-8	85
43360382	NOT7-8_FAW24512	NOT7-8	197
43360383	NOT7-8_FAW24512	NOT7-8	92
43360384	NOT7-8_FAW24512	NOT7-8	96
43360385	NOT7-8_FAW24512	NOT7-8	109
43360386	NOT7-8_FAW24512	NOT7-8	162
43360387	NOT7-8_FAW24512	NOT7-8	97
43360388	NOT7-8_FAW24512	NOT7-8	136
43360389	NOT7-8_FAW24512	NOT7-8	129
43360390	NOT7-8_FAW24512	NOT7-8	89
43360391	NOT7-8_FAW24512	NOT7-8	73
43360392	NOT7-8_FAW24512	NOT7-8	112
43360393	NOT7-8_FAW24512	NOT7-8	148
43360394	NOT7-8_FAW24512	NOT7-8	116
43360395	NOT7-8_FAW24512	NOT7-8	99
43360396	NOT7-8_FAW24512	NOT7-8	79
43360397	NOT7-8_FAW24512	NOT7-8	101
43360398	NOT7-8_FAW24512	NOT7-8	166
43360399	NOT7-8_FAW24512	NOT7-8	134
43360400	NOT7-8_FAW24512	NOT7-8	180
43360401	NOT7-8_FAW24512	NOT7-8	15
43360402	NOT7-8_FAW24512	NOT7-8	47
43360403	NOT7-8_FAW24512	NOT7-8	49
43360404	NOT7-8_FAW24512	NOT7-8	147
43360405	NOT7-8_FAW24512	NOT7-8	118
43360406	NOT7-8_FAW24512	NOT7-8	91
43360407	NOT7-8_FAW24512	NOT7-8	87
43360408	NOT7-8_FAW24512	NOT7-8	38
43360409	NOT7-8_FAW24512	NOT7-8	113
43360410	NOT7-8_FAW24512	NOT7-8	86
43360411	NOT7-8_FAW24512	NOT7-8	171
43360412	NOT7-8_FAW24512	NOT7-8	168
43360413	NOT7-8_FAW24512	NOT7-8	97
43360414	NOT7-8_FAW24512	NOT7-8	95
43360415	NOT7-8_FAW24512	NOT7-8	142
43360416	NOT7-8_FAW24512	NOT7-8	66
43360417	NOT7-8_FAW24512	NOT7-8	134
43360418	NOT7-8_FAW24512	NOT7-8	59
43360419	NOT7-8_FAW24512	NOT7-8	66
43360420	NOT7-8_FAW24512	NOT7-8	84
43360421	NOT7-8_FAW24512	NOT7-8	148
43360422	NOT7-8_FAW24512	NOT7-8	144
43360423	NOT7-8_FAW24512	NOT7-8	46
43360424	NOT7-8_FAW24512	NOT7-8	229
43360425	NOT7-8_FAW24512	NOT7-8	172
43360426	NOT7-8_FAW24512	NOT7-8	141
43360427	NOT7-8_FAW24512	NOT7-8	71
43360428	NOT7-8_FAW24512	NOT7-8	93
43360429	NOT7-8_FAW24512	NOT7-8	178
43360430	NOT7-8_FAW24512	NOT7-8	138
43360431	NOT7-8_FAW24512	NOT7-8	176
43360432	NOT7-8_FAW24512	NOT7-8	46
43360433	NOT7-8_FAW24512	NOT7-8	86
43360434	NOT7-8_FAW24512	NOT7-8	130
43360435	NOT7-8_FAW24512	NOT7-8	95
43360436	NOT7-8_FAW24512	NOT7-8	7
43360437	NOT7-8_FAW24512	NOT7-8	124
43360438	NOT7-8_FAW24512	NOT7-8	89
43360439	NOT7-8_FAW24512	NOT7-8	89
43360440	NOT7-8_FAW24512	NOT7-8	152
43360441	NOT7-8_FAW24512	NOT7-8	65
43360442	NOT7-8_FAW24512	NOT7-8	75
43360443	NOT7-8_FAW24512	NOT7-8	31
43360444	NOT7-8_FAW24512	NOT7-8	148
43360445	NOT7-8_FAW24512	NOT7-8	132
43360446	NOT7-8_FAW24512	NOT7-8	109
43360447	NOT7-8_FAW24512	NOT7-8	137
43360448	NOT7-8_FAW24512	NOT7-8	131
43360449	NOT7-8_FAW24512	NOT7-8	152
43360450	NOT7-8_FAW24512	NOT7-8	147
43360451	NOT7-8_FAW24512	NOT7-8	51
43360452	NOT7-8_FAW24512	NOT7-8	144
43360453	NOT7-8_FAW24512	NOT7-8	79
43360454	NOT7-8_FAW24512	NOT7-8	166
43360455	NOT7-8_FAW24512	NOT7-8	152
43360456	NOT7-8_FAW24512	NOT7-8	130
43360457	NOT7-8_FAW24512	NOT7-8	124
43360458	NOT7-8_FAW24512	NOT7-8	53
43360459	NOT7-8_FAW24512	NOT7-8	118
43360460	NOT7-8_FAW24512	NOT7-8	86
43360461	NOT7-8_FAW24512	NOT7-8	123
43360462	NOT7-8_FAW24512	NOT7-8	109
43360463	NOT7-8_FAW24512	NOT7-8	97
43360464	NOT7-8_FAW24512	NOT7-8	122
43360465	NOT7-8_FAW24512	NOT7-8	103
43360466	NOT7-8_FAW24512	NOT7-8	49
43360467	NOT7-8_FAW24512	NOT7-8	100
43360468	NOT7-8_FAW24512	NOT7-8	125
43360469	NOT7-8_FAW24512	NOT7-8	90
43360470	NOT7-8_FAW24512	NOT7-8	120
43360471	NOT7-8_FAW24512	NOT7-8	131
43360472	NOT7-8_FAW24512	NOT7-8	109
43360473	NOT7-8_FAW24512	NOT7-8	162
43360474	NOT7-8_FAW24512	NOT7-8	62
43360475	NOT7-8_FAW24512	NOT7-8	83
43360476	NOT7-8_FAW24512	NOT7-8	86
43360477	NOT7-8_FAW24512	NOT7-8	103
43360478	NOT7-8_FAW24512	NOT7-8	134
43360479	NOT7-8_FAW24512	NOT7-8	94
43360480	NOT7-8_FAW24512	NOT7-8	129
43360481	NOT7-8_FAW24512	NOT7-8	121
43360482	NOT7-8_FAW24512	NOT7-8	143
43360483	NOT7-8_FAW24512	NOT7-8	132
43360484	NOT7-8_FAW24512	NOT7-8	44
43360485	NOT7-8_FAW24512	NOT7-8	135
43360486	NOT7-8_FAW24512	NOT7-8	122
43360487	NOT7-8_FAW24512	NOT7-8	96
43360488	NOT7-8_FAW24512	NOT7-8	108
43360489	NOT7-8_FAW24512	NOT7-8	56
43360490	NOT7-8_FAW24512	NOT7-8	152
43360491	NOT7-8_FAW24512	NOT7-8	157
43360492	NOT7-8_FAW24512	NOT7-8	147
43360493	NOT7-8_FAW24512	NOT7-8	77
43360494	NOT7-8_FAW24512	NOT7-8	109
43360495	NOT7-8_FAW24512	NOT7-8	95
43360496	NOT7-8_FAW24512	NOT7-8	108
43360497	NOT7-8_FAW24512	NOT7-8	134
43360498	NOT7-8_FAW24512	NOT7-8	148
43360499	NOT7-8_FAW24512	NOT7-8	151
43360500	NOT7-8_FAW24512	NOT7-8	124
43360501	NOT7-8_FAW24512	NOT7-8	69
43360502	NOT7-8_FAW24512	NOT7-8	124
43360503	NOT7-8_FAW24512	NOT7-8	74
43360504	NOT7-8_FAW24512	NOT7-8	158
43360505	NOT7-8_FAW24512	NOT7-8	118
43360506	NOT7-8_FAW24512	NOT7-8	208
43360507	NOT7-8_FAW24512	NOT7-8	153
43360508	NOT7-8_FAW24512	NOT7-8	64
43360509	NOT7-8_FAW24512	NOT7-8	147
43360510	NOT7-8_FAW24512	NOT7-8	103
43360511	NOT7-8_FAW24512	NOT7-8	135
43360512	NOT7-8_FAW24512	NOT7-8	83
43360513	NOT7-8_FAW24512	NOT7-8	90
43360514	NOT7-8_FAW24512	NOT7-8	156
43360515	NOT7-8_FAW24512	NOT7-8	69
43360516	NOT7-8_FAW24512	NOT7-8	75
43360517	NOT7-8_FAW24512	NOT7-8	157
43360518	NOT7-8_FAW24512	NOT7-8	44
43360519	NOT7-8_FAW24512	NOT7-8	140
43360520	NOT7-8_FAW24512	NOT7-8	70
43360521	NOT7-8_FAW24512	NOT7-8	99
43360522	NOT7-8_FAW24512	NOT7-8	52
43360523	NOT7-8_FAW24512	NOT7-8	164
43360524	NOT7-8_FAW24512	NOT7-8	44
43360525	NOT7-8_FAW24512	NOT7-8	158
43360526	NOT7-8_FAW24512	NOT7-8	100
43360527	NOT7-8_FAW24512	NOT7-8	139
43360528	NOT7-8_FAW24512	NOT7-8	94
43360529	NOT7-8_FAW24512	NOT7-8	9
43360530	NOT7-8_FAW24512	NOT7-8	120
43360531	NOT7-8_FAW24512	NOT7-8	208
43360532	NOT7-8_FAW24512	NOT7-8	59
43360533	NOT7-8_FAW24512	NOT7-8	96
43360534	NOT7-8_FAW24512	NOT7-8	108
43360535	NOT7-8_FAW24512	NOT7-8	121
43360536	NOT7-8_FAW24512	NOT7-8	111
43360537	NOT7-8_FAW24512	NOT7-8	32
43360538	NOT7-8_FAW24512	NOT7-8	102
43360539	NOT7-8_FAW24512	NOT7-8	100
43360540	NOT7-8_FAW24512	NOT7-8	50
43360541	NOT7-8_FAW24512	NOT7-8	53
43360542	NOT7-8_FAW24512	NOT7-8	39
43360543	NOT7-8_FAW24512	NOT7-8	114
43360544	NOT7-8_FAW24512	NOT7-8	85
43360545	NOT7-8_FAW24512	NOT7-8	82
43360546	NOT7-8_FAW24512	NOT7-8	32
43360547	NOT7-8_FAW24512	NOT7-8	70
43360548	NOT7-8_FAW24512	NOT7-8	93
43360549	NOT7-8_FAW24512	NOT7-8	45
43360550	NOT7-8_FAW24512	NOT7-8	86
43360551	NOT7-8_FAW24512	NOT7-8	69
43360552	NOT7-8_FAW24512	NOT7-8	44
43360553	NOT7-8_FAW24512	NOT7-8	144
43360554	NOT7-8_FAW24512	NOT7-8	118
43360555	NOT7-8_FAW24512	NOT7-8	72
43360556	NOT7-8_FAW24512	NOT7-8	135
43360557	NOT7-8_FAW24512	NOT7-8	177
43360558	NOT7-8_FAW24512	NOT7-8	138
43360559	NOT7-8_FAW24512	NOT7-8	114
43360560	NOT7-8_FAW24512	NOT7-8	90
43360561	NOT7-8_FAW24512	NOT7-8	131
43360562	NOT7-8_FAW24512	NOT7-8	71
43360563	NOT7-8_FAW24512	NOT7-8	120
43360564	NOT7-8_FAW24512	NOT7-8	150
43360565	NOT7-8_FAW24512	NOT7-8	103
43360566	NOT7-8_FAW24512	NOT7-8	165
43360567	NOT7-8_FAW24512	NOT7-8	148
43360568	NOT7-8_FAW24512	NOT7-8	52
43360569	NOT7-8_FAW24512	NOT7-8	67
43360570	NOT7-8_FAW24512	NOT7-8	79
43360571	NOT7-8_FAW24512	NOT7-8	111
43360572	NOT7-8_FAW24512	NOT7-8	89
43360573	NOT7-8_FAW24512	NOT7-8	151
43360574	NOT7-8_FAW24512	NOT7-8	105
43360575	NOT7-8_FAW24512	NOT7-8	117
43360576	NOT7-8_FAW24512	NOT7-8	103
43360577	NOT7-8_FAW24512	NOT7-8	67
43360578	NOT7-8_FAW24512	NOT7-8	84
43360579	NOT7-8_FAW24512	NOT7-8	146
43360580	NOT7-8_FAW24512	NOT7-8	79
43360581	NOT7-8_FAW24512	NOT7-8	136
43360582	NOT7-8_FAW24512	NOT7-8	99
43360583	NOT7-8_FAW24512	NOT7-8	77
43360584	NOT7-8_FAW24512	NOT7-8	58
43360585	NOT7-8_FAW24512	NOT7-8	96
43360586	NOT7-8_FAW24512	NOT7-8	147
43360587	NOT7-8_FAW24512	NOT7-8	63
43360588	NOT7-8_FAW24512	NOT7-8	39
43360589	NOT7-8_FAW24512	NOT7-8	66
43360590	NOT7-8_FAW24512	NOT7-8	167
43360591	NOT7-8_FAW24512	NOT7-8	165
43360592	NOT7-8_FAW24512	NOT7-8	120
43360593	NOT7-8_FAW24512	NOT7-8	178
43360594	NOT7-8_FAW24512	NOT7-8	57
43360595	NOT7-8_FAW24512	NOT7-8	151
43360596	NOT7-8_FAW24512	NOT7-8	101
43360597	NOT7-8_FAW24512	NOT7-8	60
43360598	NOT7-8_FAW24512	NOT7-8	72
43360599	NOT7-8_FAW24512	NOT7-8	158
43360600	NOT7-8_FAW24512	NOT7-8	117
43360601	NOT7-8_FAW24512	NOT7-8	148
43360602	NOT7-8_FAW24512	NOT7-8	85
43360603	NOT7-8_FAW24512	NOT7-8	47
43360604	NOT7-8_FAW24512	NOT7-8	84
43360605	NOT7-8_FAW24512	NOT7-8	50
43360606	NOT7-8_FAW24512	NOT7-8	145
43360607	NOT7-8_FAW24512	NOT7-8	120
43360608	NOT7-8_FAW24512	NOT7-8	194
43360609	NOT7-8_FAW24512	NOT7-8	139
43360610	NOT7-8_FAW24512	NOT7-8	131
43360611	NOT7-8_FAW24512	NOT7-8	119
43360612	NOT7-8_FAW24512	NOT7-8	197
43360613	NOT7-8_FAW24512	NOT7-8	142
43360614	NOT7-8_FAW24512	NOT7-8	161
43360615	NOT7-8_FAW24512	NOT7-8	98
43360616	NOT7-8_FAW24512	NOT7-8	91
43360617	NOT7-8_FAW24512	NOT7-8	134
43360618	NOT7-8_FAW24512	NOT7-8	90
43360619	NOT7-8_FAW24512	NOT7-8	81
43360620	NOT7-8_FAW24512	NOT7-8	159
43360621	NOT7-8_FAW24512	NOT7-8	99
43360622	NOT7-8_FAW24512	NOT7-8	74
43360623	NOT7-8_FAW24512	NOT7-8	88
43360624	NOT7-8_FAW24512	NOT7-8	153
43360625	NOT7-8_FAW24512	NOT7-8	126
43360626	NOT7-8_FAW24512	NOT7-8	52
43360627	NOT7-8_FAW24512	NOT7-8	61
43360628	NOT7-8_FAW24512	NOT7-8	127
43360629	NOT7-8_FAW24512	NOT7-8	98
43360630	NOT7-8_FAW24512	NOT7-8	82
43360631	NOT7-8_FAW24512	NOT7-8	91
43360632	NOT7-8_FAW24512	NOT7-8	142
43360633	NOT7-8_FAW24512	NOT7-8	102
43360634	NOT7-8_FAW24512	NOT7-8	66
43360635	NOT7-8_FAW24512	NOT7-8	137
43360636	NOT7-8_FAW24512	NOT7-8	64
43360637	NOT7-8_FAW24512	NOT7-8	160
43360638	NOT7-8_FAW24512	NOT7-8	120
43360639	NOT7-8_FAW24512	NOT7-8	119
43360640	NOT7-8_FAW24512	NOT7-8	15
43360641	NOT7-8_FAW24512	NOT7-8	141
43360642	NOT7-8_FAW24512	NOT7-8	111
43360643	NOT7-8_FAW24512	NOT7-8	105
43360644	NOT7-8_FAW24512	NOT7-8	170
43360645	NOT7-8_FAW24512	NOT7-8	91
43360646	NOT7-8_FAW24512	NOT7-8	37
43360647	NOT7-8_FAW24512	NOT7-8	186
43360648	NOT7-8_FAW24512	NOT7-8	35
43360649	NOT7-8_FAW24512	NOT7-8	109
43360650	NOT7-8_FAW24512	NOT7-8	147
43360651	NOT7-8_FAW24512	NOT7-8	114
43360652	NOT7-8_FAW24512	NOT7-8	92
43360653	NOT7-8_FAW24512	NOT7-8	97
43360654	NOT7-8_FAW24512	NOT7-8	98
43360655	NOT7-8_FAW24512	NOT7-8	101
43360656	NOT7-8_FAW24512	NOT7-8	142
43360657	NOT7-8_FAW24512	NOT7-8	107
43360658	NOT7-8_FAW24512	NOT7-8	131
43360659	NOT7-8_FAW24512	NOT7-8	135
43360660	NOT7-8_FAW24512	NOT7-8	21
43360661	NOT7-8_FAW24512	NOT7-8	122
43360662	NOT7-8_FAW24512	NOT7-8	128
43360663	NOT7-8_FAW24512	NOT7-8	161
43360664	NOT7-8_FAW24512	NOT7-8	152
43360665	NOT7-8_FAW24512	NOT7-8	127
43360666	NOT7-8_FAW24512	NOT7-8	97
43360667	NOT7-8_FAW24512	NOT7-8	269
43360668	NOT7-8_FAW24512	NOT7-8	108
43360669	NOT7-8_FAW24512	NOT7-8	12
43360670	NOT7-8_FAW24512	NOT7-8	128
43360671	NOT7-8_FAW24512	NOT7-8	57
43360672	NOT7-8_FAW24512	NOT7-8	144
43360673	NOT7-8_FAW24512	NOT7-8	105
43360674	NOT7-8_FAW24512	NOT7-8	93
43360675	NOT7-8_FAW24512	NOT7-8	60
43360676	NOT7-8_FAW24512	NOT7-8	11
43360677	NOT7-8_FAW24512	NOT7-8	106
43360678	NOT7-8_FAW24512	NOT7-8	111
43360679	NOT7-8_FAW24512	NOT7-8	107
43360680	NOT7-8_FAW24512	NOT7-8	167
43360681	NOT7-8_FAW24512	NOT7-8	123
43360682	NOT7-8_FAW24512	NOT7-8	160
43360683	NOT7-8_FAW24512	NOT7-8	126
43360684	NOT7-8_FAW24512	NOT7-8	224
43360685	NOT7-8_FAW24512	NOT7-8	120
43360686	NOT7-8_FAW24512	NOT7-8	74
43360687	NOT7-8_FAW24512	NOT7-8	138
43360688	NOT7-8_FAW24512	NOT7-8	116
43360689	NOT7-8_FAW24512	NOT7-8	99
43360690	NOT7-8_FAW24512	NOT7-8	68
43360691	NOT7-8_FAW24512	NOT7-8	164
43360692	NOT7-8_FAW24512	NOT7-8	168
43360693	NOT7-8_FAW24512	NOT7-8	88
43360694	NOT7-8_FAW24512	NOT7-8	81
43360695	NOT7-8_FAW24512	NOT7-8	145
43360696	NOT7-8_FAW24512	NOT7-8	153
43360697	NOT7-8_FAW24512	NOT7-8	140
43360698	NOT7-8_FAW24512	NOT7-8	153
43360699	NOT7-8_FAW24512	NOT7-8	102
43360700	NOT7-8_FAW24512	NOT7-8	97
43360701	NOT7-8_FAW24512	NOT7-8	145
43360702	NOT7-8_FAW24512	NOT7-8	67
43360703	NOT7-8_FAW24512	NOT7-8	84
43360704	NOT7-8_FAW24512	NOT7-8	200
43360705	NOT7-8_FAW24512	NOT7-8	127
43360706	NOT7-8_FAW24512	NOT7-8	116
43360707	NOT7-8_FAW24512	NOT7-8	305
43360708	NOT7-8_FAW24512	NOT7-8	195
43360709	NOT7-8_FAW24512	NOT7-8	188
43360710	NOT7-8_FAW24512	NOT7-8	94
43360711	NOT7-8_FAW24512	NOT7-8	147
43360712	NOT7-8_FAW24512	NOT7-8	100
43360713	NOT7-8_FAW24512	NOT7-8	122
43360714	NOT7-8_FAW24512	NOT7-8	123
43360715	NOT7-8_FAW24512	NOT7-8	40
43360716	NOT7-8_FAW24512	NOT7-8	90
43360717	NOT7-8_FAW24512	NOT7-8	155
43360718	NOT7-8_FAW24512	NOT7-8	116
43360719	NOT7-8_FAW24512	NOT7-8	9
43360720	NOT7-8_FAW24512	NOT7-8	69
43360721	NOT7-8_FAW24512	NOT7-8	89
43360722	NOT7-8_FAW24512	NOT7-8	137
43360723	NOT7-8_FAW24512	NOT7-8	128
43360724	NOT7-8_FAW24512	NOT7-8	178
43360725	NOT7-8_FAW24512	NOT7-8	90
43360726	NOT7-8_FAW24512	NOT7-8	64
43360727	NOT7-8_FAW24512	NOT7-8	82
43360728	NOT7-8_FAW24512	NOT7-8	119
43360729	NOT7-8_FAW24512	NOT7-8	147
43360730	NOT7-8_FAW24512	NOT7-8	113
43360731	NOT7-8_FAW24512	NOT7-8	149
43360732	NOT7-8_FAW24512	NOT7-8	107
43360733	NOT7-8_FAW24512	NOT7-8	60
43360734	NOT7-8_FAW24512	NOT7-8	133
43360735	NOT7-8_FAW24512	NOT7-8	142
43360736	NOT7-8_FAW24512	NOT7-8	107
43360737	NOT7-8_FAW24512	NOT7-8	81
43360738	NOT7-8_FAW24512	NOT7-8	123
43360739	NOT7-8_FAW24512	NOT7-8	144
43360740	NOT7-8_FAW24512	NOT7-8	213
43360741	NOT7-8_FAW24512	NOT7-8	104
43360742	NOT7-8_FAW24512	NOT7-8	145
43360743	NOT7-8_FAW24512	NOT7-8	78
43360744	NOT7-8_FAW24512	NOT7-8	93
43360745	NOT7-8_FAW24512	NOT7-8	156
43360746	NOT7-8_FAW24512	NOT7-8	90
43360747	NOT7-8_FAW24512	NOT7-8	200
43360748	NOT7-8_FAW24512	NOT7-8	128
43360749	NOT7-8_FAW24512	NOT7-8	71
43360750	NOT7-8_FAW24512	NOT7-8	119
43360751	NOT7-8_FAW24512	NOT7-8	32
43360752	NOT7-8_FAW24512	NOT7-8	102
43360753	NOT7-8_FAW24512	NOT7-8	153
43360754	NOT7-8_FAW24512	NOT7-8	78
43360755	NOT7-8_FAW24512	NOT7-8	176
43360756	NOT7-8_FAW24512	NOT7-8	107
43360757	NOT7-8_FAW24512	NOT7-8	154
43360758	NOT7-8_FAW24512	NOT7-8	132
43360759	NOT7-8_FAW24512	NOT7-8	121
43360760	NOT7-8_FAW24512	NOT7-8	73
43360761	NOT7-8_FAW24512	NOT7-8	96
43360762	NOT7-8_FAW24512	NOT7-8	167
43360763	NOT7-8_FAW24512	NOT7-8	172
43360764	NOT7-8_FAW24512	NOT7-8	157
43360765	NOT7-8_FAW24512	NOT7-8	117
43360766	NOT7-8_FAW24512	NOT7-8	244
43360767	NOT7-8_FAW24512	NOT7-8	84
43360768	NOT7-8_FAW24512	NOT7-8	43
43360769	NOT7-8_FAW24512	NOT7-8	111
43360770	NOT7-8_FAW24512	NOT7-8	137
43360771	NOT7-8_FAW24512	NOT7-8	103
43360772	NOT7-8_FAW24512	NOT7-8	114
43360773	NOT7-8_FAW24512	NOT7-8	67
43360774	NOT7-8_FAW24512	NOT7-8	88
43360775	NOT7-8_FAW24512	NOT7-8	100
43360776	NOT7-8_FAW24512	NOT7-8	66
43360777	NOT7-8_FAW24512	NOT7-8	165
43360778	NOT7-8_FAW24512	NOT7-8	106
43360779	NOT7-8_FAW24512	NOT7-8	34
43360780	NOT7-8_FAW24512	NOT7-8	124
43360781	NOT7-8_FAW24512	NOT7-8	95
43360782	NOT7-8_FAW24512	NOT7-8	126
43360783	NOT7-8_FAW24512	NOT7-8	102
43360784	NOT7-8_FAW24512	NOT7-8	23
43360785	NOT7-8_FAW24512	NOT7-8	88
43360786	NOT7-8_FAW24512	NOT7-8	72
43360787	NOT7-8_FAW24512	NOT7-8	98
43360788	NOT7-8_FAW24512	NOT7-8	56
43360789	NOT7-8_FAW24512	NOT7-8	78
43360790	NOT7-8_FAW24512	NOT7-8	89
43360791	NOT7-8_FAW24512	NOT7-8	149
43360792	NOT7-8_FAW24512	NOT7-8	55
43360793	NOT7-8_FAW24512	NOT7-8	75
43360794	NOT7-8_FAW24512	NOT7-8	91
43360795	NOT7-8_FAW24512	NOT7-8	53
43360796	NOT7-8_FAW24512	NOT7-8	172
43360797	NOT7-8_FAW24512	NOT7-8	120
43360798	NOT7-8_FAW24512	NOT7-8	129
43360799	NOT7-8_FAW24512	NOT7-8	128
43360800	NOT7-8_FAW24512	NOT7-8	79
43360801	NOT7-8_FAW24512	NOT7-8	71
43360802	NOT7-8_FAW24512	NOT7-8	77
43360803	NOT7-8_FAW24512	NOT7-8	76
43360804	NOT7-8_FAW24512	NOT7-8	92
43360805	NOT7-8_FAW24512	NOT7-8	183
43360806	NOT7-8_FAW24512	NOT7-8	128
43360807	NOT7-8_FAW24512	NOT7-8	72
43360808	NOT7-8_FAW24512	NOT7-8	127
43360809	NOT7-8_FAW24512	NOT7-8	131
43360810	NOT7-8_FAW24512	NOT7-8	166
43360811	NOT7-8_FAW24512	NOT7-8	64
43360812	NOT7-8_FAW24512	NOT7-8	62
43360813	NOT7-8_FAW24512	NOT7-8	102
43360814	NOT7-8_FAW24512	NOT7-8	49
43360815	NOT7-8_FAW24512	NOT7-8	157
43360816	NOT7-8_FAW24512	NOT7-8	96
43360817	NOT7-8_FAW24512	NOT7-8	47
43360818	NOT7-8_FAW24512	NOT7-8	51
43360819	NOT7-8_FAW24512	NOT7-8	114
43360820	NOT7-8_FAW24512	NOT7-8	129
43360821	NOT7-8_FAW24512	NOT7-8	134
43360822	NOT7-8_FAW24512	NOT7-8	62
43360823	NOT7-8_FAW24512	NOT7-8	135
43360824	NOT7-8_FAW24512	NOT7-8	168
43360825	NOT7-8_FAW24512	NOT7-8	114
43360826	NOT7-8_FAW24512	NOT7-8	177
43360827	NOT7-8_FAW24512	NOT7-8	149
43360828	NOT7-8_FAW24512	NOT7-8	106
43360829	NOT7-8_FAW24512	NOT7-8	8
43360830	NOT7-8_FAW24512	NOT7-8	102
43360831	NOT7-8_FAW24512	NOT7-8	86
43360832	NOT7-8_FAW24512	NOT7-8	174
43360833	NOT7-8_FAW24512	NOT7-8	92
43360834	NOT7-8_FAW24512	NOT7-8	45
43360835	NOT7-8_FAW24512	NOT7-8	91
43360836	NOT7-8_FAW24512	NOT7-8	103
43360837	NOT7-8_FAW24512	NOT7-8	100
43360838	NOT7-8_FAW24512	NOT7-8	109
43360839	NOT7-8_FAW24512	NOT7-8	83
43360840	NOT7-8_FAW24512	NOT7-8	95
43360841	NOT7-8_FAW24512	NOT7-8	218
43360842	NOT7-8_FAW24512	NOT7-8	57
43360843	NOT7-8_FAW24512	NOT7-8	86
43360844	NOT7-8_FAW24512	NOT7-8	142
43360845	NOT7-8_FAW24512	NOT7-8	124
43360846	NOT7-8_FAW24512	NOT7-8	88
43360847	NOT7-8_FAW24512	NOT7-8	76
43360848	NOT7-8_FAW24512	NOT7-8	144
43360849	NOT7-8_FAW24512	NOT7-8	104
43360850	NOT7-8_FAW24512	NOT7-8	55
43360851	NOT7-8_FAW24512	NOT7-8	90
43360852	NOT7-8_FAW24512	NOT7-8	121
43360853	NOT7-8_FAW24512	NOT7-8	124
43360854	NOT7-8_FAW24512	NOT7-8	128
43360855	NOT7-8_FAW24512	NOT7-8	123
43360856	NOT7-8_FAW24512	NOT7-8	127
43360857	NOT7-8_FAW24512	NOT7-8	145
43360858	NOT7-8_FAW24512	NOT7-8	122
43360859	NOT7-8_FAW24512	NOT7-8	149
43360860	NOT7-8_FAW24512	NOT7-8	60
43360861	NOT7-8_FAW24512	NOT7-8	90
43360862	NOT7-8_FAW24512	NOT7-8	78
43360863	NOT7-8_FAW24512	NOT7-8	64
43360864	NOT7-8_FAW24512	NOT7-8	136
43360865	NOT7-8_FAW24512	NOT7-8	154
43360866	NOT7-8_FAW24512	NOT7-8	125
43360867	NOT7-8_FAW24512	NOT7-8	125
43360868	NOT7-8_FAW24512	NOT7-8	88
43360869	NOT7-8_FAW24512	NOT7-8	123
43360870	NOT7-8_FAW24512	NOT7-8	132
43360871	NOT7-8_FAW24512	NOT7-8	120
43360872	NOT7-8_FAW24512	NOT7-8	134
43360873	NOT7-8_FAW24512	NOT7-8	204
43360874	NOT7-8_FAW24512	NOT7-8	142
43360875	NOT7-8_FAW24512	NOT7-8	98
43360876	NOT7-8_FAW24512	NOT7-8	144
43360877	NOT7-8_FAW24512	NOT7-8	129
43360878	NOT7-8_FAW24512	NOT7-8	132
43360879	NOT7-8_FAW24512	NOT7-8	140
43360880	NOT7-8_FAW24512	NOT7-8	98
43360881	NOT7-8_FAW24512	NOT7-8	159
43360882	NOT7-8_FAW24512	NOT7-8	112
43360883	NOT7-8_FAW24512	NOT7-8	127
43360884	NOT7-8_FAW24512	NOT7-8	73
43360885	NOT7-8_FAW24512	NOT7-8	70
43360886	NOT7-8_FAW24512	NOT7-8	115
43360887	NOT7-8_FAW24512	NOT7-8	73
43360888	NOT7-8_FAW24512	NOT7-8	113
43360889	NOT7-8_FAW24512	NOT7-8	143
43360890	NOT7-8_FAW24512	NOT7-8	124
43360891	NOT7-8_FAW24512	NOT7-8	125
43360892	NOT7-8_FAW24512	NOT7-8	157
43360893	NOT7-8_FAW24512	NOT7-8	163
43360894	NOT7-8_FAW24512	NOT7-8	141
43360895	NOT7-8_FAW24512	NOT7-8	75
43360896	NOT7-8_FAW24512	NOT7-8	100
43360897	NOT7-8_FAW24512	NOT7-8	85
43360898	NOT7-8_FAW24512	NOT7-8	52
43360899	NOT7-8_FAW24512	NOT7-8	139
43360900	NOT7-8_FAW24512	NOT7-8	161
43360901	NOT7-8_FAW24512	NOT7-8	7
43360902	NOT7-8_FAW24512	NOT7-8	136
43360903	NOT7-8_FAW24512	NOT7-8	161
43360904	NOT7-8_FAW24512	NOT7-8	140
43360905	NOT7-8_FAW24512	NOT7-8	87
43360906	NOT7-8_FAW24512	NOT7-8	116
43360907	NOT7-8_FAW24512	NOT7-8	99
43360908	NOT7-8_FAW24512	NOT7-8	130
43360909	NOT7-8_FAW24512	NOT7-8	168
43360910	NOT7-8_FAW24512	NOT7-8	145
43360911	NOT7-8_FAW24512	NOT7-8	139
43360912	NOT7-8_FAW24512	NOT7-8	159
43360913	NOT7-8_FAW24512	NOT7-8	179
43360914	NOT7-8_FAW24512	NOT7-8	134
43360915	NOT7-8_FAW24512	NOT7-8	182
43360916	NOT7-8_FAW24512	NOT7-8	175
43360917	NOT7-8_FAW24512	NOT7-8	149
43360918	NOT7-8_FAW24512	NOT7-8	101
43360919	NOT7-8_FAW24512	NOT7-8	110
43360920	NOT7-8_FAW24512	NOT7-8	200
43360921	NOT7-8_FAW24512	NOT7-8	148
43360922	NOT7-8_FAW24512	NOT7-8	189
43360923	NOT7-8_FAW24512	NOT7-8	89
43360924	NOT7-8_FAW24512	NOT7-8	136
43360925	NOT7-8_FAW24512	NOT7-8	154
43360926	NOT7-8_FAW24512	NOT7-8	169
43360927	NOT7-8_FAW24512	NOT7-8	162
43360928	NOT7-8_FAW24512	NOT7-8	84
43360929	NOT7-8_FAW24512	NOT7-8	158
43360930	NOT7-8_FAW24512	NOT7-8	122
43360931	NOT7-8_FAW24512	NOT7-8	142
43360932	NOT7-8_FAW24512	NOT7-8	86
43360933	NOT7-8_FAW24512	NOT7-8	143
43360934	NOT7-8_FAW24512	NOT7-8	139
43360935	NOT7-8_FAW24512	NOT7-8	142
43360936	NOT7-8_FAW24512	NOT7-8	108
43360937	NOT7-8_FAW24512	NOT7-8	110
43360938	NOT7-8_FAW24512	NOT7-8	46
43360939	NOT7-8_FAW24512	NOT7-8	140
43360940	NOT7-8_FAW24512	NOT7-8	98
43360941	NOT7-8_FAW24512	NOT7-8	73
43360942	NOT7-8_FAW24512	NOT7-8	122
43360943	NOT7-8_FAW24512	NOT7-8	12
43360944	NOT7-8_FAW24512	NOT7-8	113
43360945	NOT7-8_FAW24512	NOT7-8	87
43360946	NOT7-8_FAW24512	NOT7-8	132
43360947	NOT7-8_FAW24512	NOT7-8	161
43360948	NOT7-8_FAW24512	NOT7-8	60
43360949	NOT7-8_FAW24512	NOT7-8	148
43360950	NOT7-8_FAW24512	NOT7-8	123
43360951	NOT7-8_FAW24512	NOT7-8	71
43360952	NOT7-8_FAW24512	NOT7-8	65
43360953	NOT7-8_FAW24512	NOT7-8	152
43360954	NOT7-8_FAW24512	NOT7-8	105
43360955	NOT7-8_FAW24512	NOT7-8	115
43360956	NOT7-8_FAW24512	NOT7-8	172
43360957	NOT7-8_FAW24512	NOT7-8	95
43360958	NOT7-8_FAW24512	NOT7-8	93
43360959	NOT7-8_FAW24512	NOT7-8	117
43360960	NOT7-8_FAW24512	NOT7-8	128
43360961	NOT7-8_FAW24512	NOT7-8	75
43360962	NOT7-8_FAW24512	NOT7-8	64
43360963	NOT7-8_FAW24512	NOT7-8	111
43360964	NOT7-8_FAW24512	NOT7-8	110
43360965	NOT7-8_FAW24512	NOT7-8	67
43360966	NOT7-8_FAW24512	NOT7-8	161
43360967	NOT7-8_FAW24512	NOT7-8	64
43360968	NOT7-8_FAW24512	NOT7-8	77
43360969	NOT7-8_FAW24512	NOT7-8	128
43360970	NOT7-8_FAW24512	NOT7-8	85
43360971	NOT7-8_FAW24512	NOT7-8	87
43360972	NOT7-8_FAW24512	NOT7-8	72
43360973	NOT7-8_FAW24512	NOT7-8	65
43360974	NOT7-8_FAW24512	NOT7-8	91
43360975	NOT7-8_FAW24512	NOT7-8	114
43360976	NOT7-8_FAW24512	NOT7-8	96
43360977	NOT7-8_FAW24512	NOT7-8	82
43360978	NOT7-8_FAW24512	NOT7-8	100
43360979	NOT7-8_FAW24512	NOT7-8	165
43360980	NOT7-8_FAW24512	NOT7-8	87
43360981	NOT7-8_FAW24512	NOT7-8	149
43360982	NOT7-8_FAW24512	NOT7-8	48
43360983	NOT7-8_FAW24512	NOT7-8	132
43360984	NOT7-8_FAW24512	NOT7-8	123
43360985	NOT7-8_FAW24512	NOT7-8	50
43360986	NOT7-8_FAW24512	NOT7-8	47
43360987	NOT7-8_FAW24512	NOT7-8	69
43360988	NOT7-8_FAW24512	NOT7-8	118
43360989	NOT7-8_FAW24512	NOT7-8	111
43360990	NOT7-8_FAW24512	NOT7-8	86
43360991	NOT7-8_FAW24512	NOT7-8	59
43360992	NOT7-8_FAW24512	NOT7-8	101
43360993	NOT7-8_FAW24512	NOT7-8	170
43360994	NOT7-8_FAW24512	NOT7-8	102
43360995	NOT7-8_FAW24512	NOT7-8	135
43360996	NOT7-8_FAW24512	NOT7-8	155
43360997	NOT7-8_FAW24512	NOT7-8	117
43360998	NOT7-8_FAW24512	NOT7-8	76
43360999	NOT7-8_FAW24512	NOT7-8	150
43361000	NOT7-8_FAW24512	NOT7-8	50
43361001	NOT7-8_FAW24512	NOT7-8	105
43361002	NOT7-8_FAW24512	NOT7-8	84
43361003	NOT7-8_FAW24512	NOT7-8	127
43361004	NOT7-8_FAW24512	NOT7-8	132
43361005	NOT7-8_FAW24512	NOT7-8	95
43361006	NOT7-8_FAW24512	NOT7-8	104
43361007	NOT7-8_FAW24512	NOT7-8	53
43361008	NOT7-8_FAW24512	NOT7-8	86
43361009	NOT7-8_FAW24512	NOT7-8	156
43361010	NOT7-8_FAW24512	NOT7-8	122
43361011	NOT7-8_FAW24512	NOT7-8	56
43361012	NOT7-8_FAW24512	NOT7-8	78
43361013	NOT7-8_FAW24512	NOT7-8	68
43361014	NOT7-8_FAW24512	NOT7-8	152
43361015	NOT7-8_FAW24512	NOT7-8	55
43361016	NOT7-8_FAW24512	NOT7-8	146
43361017	NOT7-8_FAW24512	NOT7-8	126
43361018	NOT7-8_FAW24512	NOT7-8	77
43361019	NOT7-8_FAW24512	NOT7-8	117
43361020	NOT7-8_FAW24512	NOT7-8	130
43361021	NOT7-8_FAW24512	NOT7-8	161
43361022	NOT7-8_FAW24512	NOT7-8	52
43361023	NOT7-8_FAW24512	NOT7-8	64
43361024	NOT7-8_FAW24512	NOT7-8	92
43361025	NOT7-8_FAW24512	NOT7-8	73
43361026	NOT7-8_FAW24512	NOT7-8	98
43361027	NOT7-8_FAW24512	NOT7-8	159
43361028	NOT7-8_FAW24512	NOT7-8	99
43361029	NOT7-8_FAW24512	NOT7-8	84
43361030	NOT7-8_FAW24512	NOT7-8	149
43361031	NOT7-8_FAW24512	NOT7-8	64
43361032	NOT7-8_FAW24512	NOT7-8	117
43361033	NOT7-8_FAW24512	NOT7-8	169
43361034	NOT7-8_FAW24512	NOT7-8	153
43361035	NOT7-8_FAW24512	NOT7-8	50
43361036	NOT7-8_FAW24512	NOT7-8	71
43361037	NOT7-8_FAW24512	NOT7-8	78
43361038	NOT7-8_FAW24512	NOT7-8	134
43361039	NOT7-8_FAW24512	NOT7-8	35
43361040	NOT7-8_FAW24512	NOT7-8	84
43361041	NOT7-8_FAW24512	NOT7-8	99
43361042	NOT7-8_FAW24512	NOT7-8	70
43361043	NOT7-8_FAW24512	NOT7-8	23
43361044	NOT7-8_FAW24512	NOT7-8	195
43361045	NOT7-8_FAW24512	NOT7-8	133
43361046	NOT7-8_FAW24512	NOT7-8	185
43361047	NOT7-8_FAW24512	NOT7-8	121
43361048	NOT7-8_FAW24512	NOT7-8	141
43361049	NOT7-8_FAW24512	NOT7-8	119
43361050	NOT7-8_FAW24512	NOT7-8	110
43361051	NOT7-8_FAW24512	NOT7-8	84
43361052	NOT7-8_FAW24512	NOT7-8	75
43361053	NOT7-8_FAW24512	NOT7-8	25
43361054	NOT7-8_FAW24512	NOT7-8	219
43361055	NOT7-8_FAW24512	NOT7-8	78
43361056	NOT7-8_FAW24512	NOT7-8	117
43361057	NOT7-8_FAW24512	NOT7-8	112
43361058	NOT7-8_FAW24512	NOT7-8	97
43361059	NOT7-8_FAW24512	NOT7-8	204
43361060	NOT7-8_FAW24512	NOT7-8	104
43361061	NOT7-8_FAW24512	NOT7-8	144
43361062	NOT7-8_FAW24512	NOT7-8	70
43361063	NOT7-8_FAW24512	NOT7-8	134
43361064	NOT7-8_FAW24512	NOT7-8	106
43361065	NOT7-8_FAW24512	NOT7-8	148
43361066	NOT7-8_FAW24512	NOT7-8	88
43361067	NOT7-8_FAW24512	NOT7-8	122
43361068	NOT7-8_FAW24512	NOT7-8	54
43361069	NOT7-8_FAW24512	NOT7-8	86
43361070	NOT7-8_FAW24512	NOT7-8	146
43361071	NOT7-8_FAW24512	NOT7-8	116
43361072	NOT7-8_FAW24512	NOT7-8	57
43361073	NOT7-8_FAW24512	NOT7-8	104
43361074	NOT7-8_FAW24512	NOT7-8	74
43361075	NOT7-8_FAW24512	NOT7-8	75
43361076	NOT7-8_FAW24512	NOT7-8	92
43361077	NOT7-8_FAW24512	NOT7-8	121
43361078	NOT7-8_FAW24512	NOT7-8	117
43361079	NOT7-8_FAW24512	NOT7-8	135
43361080	NOT7-8_FAW24512	NOT7-8	80
43361081	NOT7-8_FAW24512	NOT7-8	159
43361082	NOT7-8_FAW24512	NOT7-8	71
43361083	NOT7-8_FAW24512	NOT7-8	167
43361084	NOT7-8_FAW24512	NOT7-8	143
43361085	NOT7-8_FAW24512	NOT7-8	139
43361086	NOT7-8_FAW24512	NOT7-8	136
43361087	NOT7-8_FAW24512	NOT7-8	131
43361088	NOT7-8_FAW24512	NOT7-8	120
43361089	NOT7-8_FAW24512	NOT7-8	94
43361090	NOT7-8_FAW24512	NOT7-8	93
43361091	NOT7-8_FAW24512	NOT7-8	115
43361092	NOT7-8_FAW24512	NOT7-8	130
43361093	NOT7-8_FAW24512	NOT7-8	109
43361094	NOT7-8_FAW24512	NOT7-8	124
43361095	NOT7-8_FAW24512	NOT7-8	131
43361096	NOT7-8_FAW24512	NOT7-8	62
43361097	NOT7-8_FAW24512	NOT7-8	68
43361098	NOT7-8_FAW24512	NOT7-8	103
43361099	NOT7-8_FAW24512	NOT7-8	128
43361100	NOT7-8_FAW24512	NOT7-8	125
43361101	NOT7-8_FAW24512	NOT7-8	73
43361102	NOT7-8_FAW24512	NOT7-8	29
43361103	NOT7-8_FAW24512	NOT7-8	165
43361104	NOT7-8_FAW24512	NOT7-8	93
43361105	NOT7-8_FAW24512	NOT7-8	56
43361106	NOT7-8_FAW24512	NOT7-8	78
43361107	NOT7-8_FAW24512	NOT7-8	128
43361108	NOT7-8_FAW24512	NOT7-8	119
43361109	NOT7-8_FAW24512	NOT7-8	149
43361110	NOT7-8_FAW24512	NOT7-8	139
43361111	NOT7-8_FAW24512	NOT7-8	108
43361112	NOT7-8_FAW24512	NOT7-8	97
43361113	NOT7-8_FAW24512	NOT7-8	119
43361114	NOT7-8_FAW24512	NOT7-8	91
43361115	NOT7-8_FAW24512	NOT7-8	110
43361116	NOT7-8_FAW24512	NOT7-8	88
43361117	NOT7-8_FAW24512	NOT7-8	71
43361118	NOT7-8_FAW24512	NOT7-8	86
43361119	NOT7-8_FAW24512	NOT7-8	104
43361120	NOT7-8_FAW24512	NOT7-8	128
43361121	NOT7-8_FAW24512	NOT7-8	103
43361122	NOT7-8_FAW24512	NOT7-8	117
43361123	NOT7-8_FAW24512	NOT7-8	59
43361124	NOT7-8_FAW24512	NOT7-8	68
43361125	NOT7-8_FAW24512	NOT7-8	51
43361126	NOT7-8_FAW24512	NOT7-8	94
43361127	NOT7-8_FAW24512	NOT7-8	141
43361128	NOT7-8_FAW24512	NOT7-8	45
43361129	NOT7-8_FAW24512	NOT7-8	145
43361130	NOT7-8_FAW24512	NOT7-8	61
43361131	NOT7-8_FAW24512	NOT7-8	81
43361132	NOT7-8_FAW24512	NOT7-8	74
43361133	NOT7-8_FAW24512	NOT7-8	62
43361134	NOT7-8_FAW24512	NOT7-8	82
43361135	NOT7-8_FAW24512	NOT7-8	104
43361136	NOT7-8_FAW24512	NOT7-8	122
43361137	NOT7-8_FAW24512	NOT7-8	100
43361138	NOT7-8_FAW24512	NOT7-8	27
43361139	NOT7-8_FAW24512	NOT7-8	133
43361140	NOT7-8_FAW24512	NOT7-8	179
43361141	NOT7-8_FAW24512	NOT7-8	89
43361142	NOT7-8_FAW24512	NOT7-8	131
43361143	NOT7-8_FAW24512	NOT7-8	103
43361144	NOT7-8_FAW24512	NOT7-8	167
43361145	NOT7-8_FAW24512	NOT7-8	176
43361146	NOT7-8_FAW24512	NOT7-8	75
43361147	NOT7-8_FAW24512	NOT7-8	81
43361148	NOT7-8_FAW24512	NOT7-8	107
43361149	NOT7-8_FAW24512	NOT7-8	116
43361150	NOT7-8_FAW24512	NOT7-8	171
43361151	NOT7-8_FAW24512	NOT7-8	109
43361152	NOT7-8_FAW24512	NOT7-8	46
43361153	NOT7-8_FAW24512	NOT7-8	101
43361154	NOT7-8_FAW24512	NOT7-8	75
43361155	NOT7-8_FAW24512	NOT7-8	112
43361156	NOT7-8_FAW24512	NOT7-8	139
43361157	NOT7-8_FAW24512	NOT7-8	135
43361158	NOT7-8_FAW24512	NOT7-8	145
43361159	NOT7-8_FAW24512	NOT7-8	102
43361160	NOT7-8_FAW24512	NOT7-8	132
43361161	NOT7-8_FAW24512	NOT7-8	60
43361162	NOT7-8_FAW24512	NOT7-8	108
43361163	NOT7-8_FAW24512	NOT7-8	143
43361164	NOT7-8_FAW24512	NOT7-8	114
43361165	NOT7-8_FAW24512	NOT7-8	171
43361166	NOT7-8_FAW24512	NOT7-8	86
43361167	NOT7-8_FAW24512	NOT7-8	150
43361168	NOT7-8_FAW24512	NOT7-8	143
43361169	NOT7-8_FAW24512	NOT7-8	9
43361170	NOT7-8_FAW24512	NOT7-8	106
43361171	NOT7-8_FAW24512	NOT7-8	46
43361172	NOT7-8_FAW24512	NOT7-8	66
43361173	NOT7-8_FAW24512	NOT7-8	114
43361174	NOT7-8_FAW24512	NOT7-8	100
43361175	NOT7-8_FAW24512	NOT7-8	56
43361176	NOT7-8_FAW24512	NOT7-8	108
43361177	NOT7-8_FAW24512	NOT7-8	141
43361178	NOT7-8_FAW24512	NOT7-8	134
43361179	NOT7-8_FAW24512	NOT7-8	132
43361180	NOT7-8_FAW24512	NOT7-8	84
43361181	NOT7-8_FAW24512	NOT7-8	74
43361182	NOT7-8_FAW24512	NOT7-8	153
43361183	NOT7-8_FAW24512	NOT7-8	100
43361184	NOT7-8_FAW24512	NOT7-8	158
43361185	NOT7-8_FAW24512	NOT7-8	92
43361186	NOT7-8_FAW24512	NOT7-8	183
43361187	NOT7-8_FAW24512	NOT7-8	95
43361188	NOT7-8_FAW24512	NOT7-8	152
43361189	NOT7-8_FAW24512	NOT7-8	106
43361190	NOT7-8_FAW24512	NOT7-8	78
43361191	NOT7-8_FAW24512	NOT7-8	97
43361192	NOT7-8_FAW24512	NOT7-8	114
43361193	NOT7-8_FAW24512	NOT7-8	130
43361194	NOT7-8_FAW24512	NOT7-8	160
43361195	NOT7-8_FAW24512	NOT7-8	104
43361196	NOT7-8_FAW24512	NOT7-8	67
43361197	NOT7-8_FAW24512	NOT7-8	110
43361198	NOT7-8_FAW24512	NOT7-8	22
43361199	NOT7-8_FAW24512	NOT7-8	157
43361200	NOT7-8_FAW24512	NOT7-8	109
43361201	NOT7-8_FAW24512	NOT7-8	124
43361202	NOT7-8_FAW24512	NOT7-8	107
43361203	NOT7-8_FAW24512	NOT7-8	128
43361204	NOT7-8_FAW24512	NOT7-8	128
43361205	NOT7-8_FAW24512	NOT7-8	82
43361206	NOT7-8_FAW24512	NOT7-8	141
43361207	NOT7-8_FAW24512	NOT7-8	150
43361208	NOT7-8_FAW24512	NOT7-8	80
43361209	NOT7-8_FAW24512	NOT7-8	122
43361210	NOT7-8_FAW24512	NOT7-8	109
43361211	NOT7-8_FAW24512	NOT7-8	119
43361212	NOT7-8_FAW24512	NOT7-8	101
43361213	NOT7-8_FAW24512	NOT7-8	117
43361214	NOT7-8_FAW24512	NOT7-8	102
43361215	NOT7-8_FAW24512	NOT7-8	91
43361216	NOT7-8_FAW24512	NOT7-8	21
43361217	NOT7-8_FAW24512	NOT7-8	116
43361218	NOT7-8_FAW24512	NOT7-8	10
43361219	NOT7-8_FAW24512	NOT7-8	69
43361220	NOT7-8_FAW24512	NOT7-8	49
43361221	NOT7-8_FAW24512	NOT7-8	75
43361222	NOT7-8_FAW24512	NOT7-8	88
43361223	NOT7-8_FAW24512	NOT7-8	163
43361224	NOT7-8_FAW24512	NOT7-8	97
43361225	NOT7-8_FAW24512	NOT7-8	167
43361226	NOT7-8_FAW24512	NOT7-8	107
43361227	NOT7-8_FAW24512	NOT7-8	142
43361228	NOT7-8_FAW24512	NOT7-8	41
43361229	NOT7-8_FAW24512	NOT7-8	144
43361230	NOT7-8_FAW24512	NOT7-8	11
43361231	NOT7-8_FAW24512	NOT7-8	86
43361232	NOT7-8_FAW24512	NOT7-8	112
43361233	NOT7-8_FAW24512	NOT7-8	171
43361234	NOT7-8_FAW24512	NOT7-8	135
43361235	NOT7-8_FAW24512	NOT7-8	272
43361236	NOT7-8_FAW24512	NOT7-8	39
43361237	NOT7-8_FAW24512	NOT7-8	103
43361238	NOT7-8_FAW24512	NOT7-8	161
43361239	NOT7-8_FAW24512	NOT7-8	143
43361240	NOT7-8_FAW24512	NOT7-8	52
43361241	NOT7-8_FAW24512	NOT7-8	93
43361242	NOT7-8_FAW24512	NOT7-8	130
43361243	NOT7-8_FAW24512	NOT7-8	239
43361244	NOT7-8_FAW24512	NOT7-8	172
43361245	NOT7-8_FAW24512	NOT7-8	154
43361246	NOT7-8_FAW24512	NOT7-8	36
43361247	NOT7-8_FAW24512	NOT7-8	53
43361248	NOT7-8_FAW24512	NOT7-8	123
43361249	NOT7-8_FAW24512	NOT7-8	207
43361250	NOT7-8_FAW24512	NOT7-8	86
43361251	NOT7-8_FAW24512	NOT7-8	67
43361252	NOT7-8_FAW24512	NOT7-8	146
43361253	NOT7-8_FAW24512	NOT7-8	35
43361254	NOT7-8_FAW24512	NOT7-8	128
43361255	NOT7-8_FAW24512	NOT7-8	84
43361256	NOT7-8_FAW24512	NOT7-8	58
43361257	NOT7-8_FAW24512	NOT7-8	84
43361258	NOT7-8_FAW24512	NOT7-8	70
43361259	NOT7-8_FAW24512	NOT7-8	47
43361260	NOT7-8_FAW24512	NOT7-8	157
43361261	NOT7-8_FAW24512	NOT7-8	224
43361262	NOT7-8_FAW24512	NOT7-8	103
43361263	NOT7-8_FAW24512	NOT7-8	105
43361264	NOT7-8_FAW24512	NOT7-8	94
43361265	NOT7-8_FAW24512	NOT7-8	125
43361266	NOT7-8_FAW24512	NOT7-8	109
43361267	NOT7-8_FAW24512	NOT7-8	261
43361268	NOT7-8_FAW24512	NOT7-8	68
43361269	NOT7-8_FAW24512	NOT7-8	138
43361270	NOT7-8_FAW24512	NOT7-8	166
43361271	NOT7-8_FAW24512	NOT7-8	84
43361272	NOT7-8_FAW24512	NOT7-8	64
43361273	NOT7-8_FAW24512	NOT7-8	100
43361274	NOT7-8_FAW24512	NOT7-8	90
43361275	NOT7-8_FAW24512	NOT7-8	87
43361276	NOT7-8_FAW24512	NOT7-8	61
43361277	NOT7-8_FAW24512	NOT7-8	73
43361278	NOT7-8_FAW24512	NOT7-8	83
43361279	NOT7-8_FAW24512	NOT7-8	175
43361280	NOT7-8_FAW24512	NOT7-8	88
43361281	NOT7-8_FAW24512	NOT7-8	136
43361282	NOT7-8_FAW24512	NOT7-8	14
43361283	NOT7-8_FAW24512	NOT7-8	113
43361284	NOT7-8_FAW24512	NOT7-8	88
43361285	NOT7-8_FAW24512	NOT7-8	126
43361286	NOT7-8_FAW24512	NOT7-8	65
43361287	NOT7-8_FAW24512	NOT7-8	114
43361288	NOT7-8_FAW24512	NOT7-8	102
43361289	NOT7-8_FAW24512	NOT7-8	95
43361290	NOT7-8_FAW24512	NOT7-8	134
43361291	NOT7-8_FAW24512	NOT7-8	90
43361292	NOT7-8_FAW24512	NOT7-8	122
43361293	NOT7-8_FAW24512	NOT7-8	117
43361294	NOT7-8_FAW24512	NOT7-8	81
43361295	NOT7-8_FAW24512	NOT7-8	78
43361296	NOT7-8_FAW24512	NOT7-8	119
43361297	NOT7-8_FAW24512	NOT7-8	93
43361298	NOT7-8_FAW24512	NOT7-8	94
43361299	NOT7-8_FAW24512	NOT7-8	98
43361300	NOT7-8_FAW24512	NOT7-8	94
43361301	NOT7-8_FAW24512	NOT7-8	122
43361302	NOT7-8_FAW24512	NOT7-8	58
43361303	NOT7-8_FAW24512	NOT7-8	121
43361304	NOT7-8_FAW24512	NOT7-8	192
43361305	NOT7-8_FAW24512	NOT7-8	28
43361306	NOT7-8_FAW24512	NOT7-8	99
43361307	NOT7-8_FAW24512	NOT7-8	88
43361308	NOT7-8_FAW24512	NOT7-8	82
43361309	NOT7-8_FAW24512	NOT7-8	139
43361310	NOT7-8_FAW24512	NOT7-8	176
43361311	NOT7-8_FAW24512	NOT7-8	90
43361312	NOT7-8_FAW24512	NOT7-8	100
43361313	NOT7-8_FAW24512	NOT7-8	68
43361314	NOT7-8_FAW24512	NOT7-8	107
43361315	NOT7-8_FAW24512	NOT7-8	108
43361316	NOT7-8_FAW24512	NOT7-8	181
43361317	NOT7-8_FAW24512	NOT7-8	93
43361318	NOT7-8_FAW24512	NOT7-8	69
43361319	NOT7-8_FAW24512	NOT7-8	82
43361320	NOT7-8_FAW24512	NOT7-8	42
43361321	NOT7-8_FAW24512	NOT7-8	81
43361322	NOT7-8_FAW24512	NOT7-8	84
43361323	NOT7-8_FAW24512	NOT7-8	49
43361324	NOT7-8_FAW24512	NOT7-8	99
43361325	NOT7-8_FAW24512	NOT7-8	60
43361326	NOT7-8_FAW24512	NOT7-8	119
43361327	NOT7-8_FAW24512	NOT7-8	129
43361328	NOT7-8_FAW24512	NOT7-8	99
43361329	NOT7-8_FAW24512	NOT7-8	70
43361330	NOT7-8_FAW24512	NOT7-8	213
43361331	NOT7-8_FAW24512	NOT7-8	115
43361332	NOT7-8_FAW24512	NOT7-8	172
43361333	NOT7-8_FAW24512	NOT7-8	48
43361334	NOT7-8_FAW24512	NOT7-8	107
43361335	NOT7-8_FAW24512	NOT7-8	42
43361336	NOT7-8_FAW24512	NOT7-8	99
43361337	NOT7-8_FAW24512	NOT7-8	123
43361338	NOT7-8_FAW24512	NOT7-8	99
43361339	NOT7-8_FAW24512	NOT7-8	125
43361340	NOT7-8_FAW24512	NOT7-8	147
43361341	NOT7-8_FAW24512	NOT7-8	148
43361342	NOT7-8_FAW24512	NOT7-8	62
43361343	NOT7-8_FAW24512	NOT7-8	91
43361344	NOT7-8_FAW24512	NOT7-8	91
43361345	NOT7-8_FAW24512	NOT7-8	44
43361346	NOT7-8_FAW24512	NOT7-8	161
43361347	NOT7-8_FAW24512	NOT7-8	107
43361348	NOT7-8_FAW24512	NOT7-8	162
43361349	NOT7-8_FAW24512	NOT7-8	73
43361350	NOT7-8_FAW24512	NOT7-8	132
43361351	NOT7-8_FAW24512	NOT7-8	101
43361352	NOT7-8_FAW24512	NOT7-8	66
43361353	NOT7-8_FAW24512	NOT7-8	60
43361354	NOT7-8_FAW24512	NOT7-8	109
43361355	NOT7-8_FAW24512	NOT7-8	147
43361356	NOT7-8_FAW24512	NOT7-8	7
43361357	NOT7-8_FAW24512	NOT7-8	92
43361358	NOT7-8_FAW24512	NOT7-8	137
43361359	NOT7-8_FAW24512	NOT7-8	120
43361360	NOT7-8_FAW24512	NOT7-8	142
43361361	NOT7-8_FAW24512	NOT7-8	85
43361362	NOT7-8_FAW24512	NOT7-8	78
43361363	NOT7-8_FAW24512	NOT7-8	158
43361364	NOT7-8_FAW24512	NOT7-8	151
43361365	NOT7-8_FAW24512	NOT7-8	116
43361366	NOT7-8_FAW24512	NOT7-8	141
43361367	NOT7-8_FAW24512	NOT7-8	35
43361368	NOT7-8_FAW24512	NOT7-8	147
43361369	NOT7-8_FAW24512	NOT7-8	46
43361370	NOT7-8_FAW24512	NOT7-8	156
43361371	NOT7-8_FAW24512	NOT7-8	84
43361372	NOT7-8_FAW24512	NOT7-8	97
43361373	NOT7-8_FAW24512	NOT7-8	166
43361374	NOT7-8_FAW24512	NOT7-8	133
43361375	NOT7-8_FAW24512	NOT7-8	137
43361376	NOT7-8_FAW24512	NOT7-8	94
43361377	NOT7-8_FAW24512	NOT7-8	82
43361378	NOT7-8_FAW24512	NOT7-8	167
43361379	NOT7-8_FAW24512	NOT7-8	134
43361380	NOT7-8_FAW24512	NOT7-8	104
43361381	NOT7-8_FAW24512	NOT7-8	126
43361382	NOT7-8_FAW24512	NOT7-8	155
43361383	NOT7-8_FAW24512	NOT7-8	154
43361384	NOT7-8_FAW24512	NOT7-8	105
43361385	NOT7-8_FAW24512	NOT7-8	94
43361386	NOT7-8_FAW24512	NOT7-8	92
43361387	NOT7-8_FAW24512	NOT7-8	139
43361388	NOT7-8_FAW24512	NOT7-8	28
43361389	NOT7-8_FAW24512	NOT7-8	148
43361390	NOT7-8_FAW24512	NOT7-8	122
43361391	NOT7-8_FAW24512	NOT7-8	133
43361392	NOT7-8_FAW24512	NOT7-8	94
43361393	NOT7-8_FAW24512	NOT7-8	167
43361394	NOT7-8_FAW24512	NOT7-8	140
43361395	NOT7-8_FAW24512	NOT7-8	116
43361396	NOT7-8_FAW24512	NOT7-8	97
43361397	NOT7-8_FAW24512	NOT7-8	139
43361398	NOT7-8_FAW24512	NOT7-8	37
43361399	NOT7-8_FAW24512	NOT7-8	121
43361400	NOT7-8_FAW24512	NOT7-8	156
43361401	NOT7-8_FAW24512	NOT7-8	119
43361402	NOT7-8_FAW24512	NOT7-8	167
43361403	NOT7-8_FAW24512	NOT7-8	9
43361404	NOT7-8_FAW24512	NOT7-8	136
43361405	NOT7-8_FAW24512	NOT7-8	120
43361406	NOT7-8_FAW24512	NOT7-8	101
43361407	NOT7-8_FAW24512	NOT7-8	122
43361408	NOT7-8_FAW24512	NOT7-8	60
43361409	NOT7-8_FAW24512	NOT7-8	92
43361410	NOT7-8_FAW24512	NOT7-8	108
43361411	NOT7-8_FAW24512	NOT7-8	68
43361412	NOT7-8_FAW24512	NOT7-8	123
43361413	NOT7-8_FAW24512	NOT7-8	83
43361414	NOT7-8_FAW24512	NOT7-8	103
43361415	NOT7-8_FAW24512	NOT7-8	208
43361416	NOT7-8_FAW24512	NOT7-8	59
43361417	NOT7-8_FAW24512	NOT7-8	70
43361418	NOT7-8_FAW24512	NOT7-8	107
43361419	NOT7-8_FAW24512	NOT7-8	96
43361420	NOT7-8_FAW24512	NOT7-8	144
43361421	NOT7-8_FAW24512	NOT7-8	113
43361422	NOT7-8_FAW24512	NOT7-8	131
43361423	NOT7-8_FAW24512	NOT7-8	131
43361424	NOT7-8_FAW24512	NOT7-8	103
43361425	NOT7-8_FAW24512	NOT7-8	127
43361426	NOT7-8_FAW24512	NOT7-8	157
43361427	NOT7-8_FAW24512	NOT7-8	133
43361428	NOT7-8_FAW24512	NOT7-8	111
43361429	NOT7-8_FAW24512	NOT7-8	90
43361430	NOT7-8_FAW24512	NOT7-8	49
43361431	NOT7-8_FAW24512	NOT7-8	135
43361432	NOT7-8_FAW24512	NOT7-8	136
43361433	NOT7-8_FAW24512	NOT7-8	143
43361434	NOT7-8_FAW24512	NOT7-8	108
43361435	NOT7-8_FAW24512	NOT7-8	121
43361436	NOT7-8_FAW24512	NOT7-8	111
43361437	NOT7-8_FAW24512	NOT7-8	42
43361438	NOT7-8_FAW24512	NOT7-8	32
43361439	NOT7-8_FAW24512	NOT7-8	76
43361440	NOT7-8_FAW24512	NOT7-8	130
43361441	NOT7-8_FAW24512	NOT7-8	69
43361442	NOT7-8_FAW24512	NOT7-8	98
43361443	NOT7-8_FAW24512	NOT7-8	167
43361444	NOT7-8_FAW24512	NOT7-8	138
43361445	NOT7-8_FAW24512	NOT7-8	155
43361446	NOT7-8_FAW24512	NOT7-8	102
43361447	NOT7-8_FAW24512	NOT7-8	80
43361448	NOT7-8_FAW24512	NOT7-8	100
43361449	NOT7-8_FAW24512	NOT7-8	100
43361450	NOT7-8_FAW24512	NOT7-8	174
43361451	NOT7-8_FAW24512	NOT7-8	212
43361452	NOT7-8_FAW24512	NOT7-8	139
43361453	NOT7-8_FAW24512	NOT7-8	50
43361454	NOT7-8_FAW24512	NOT7-8	90
43361455	NOT7-8_FAW24512	NOT7-8	141
43361456	NOT7-8_FAW24512	NOT7-8	92
43361457	NOT7-8_FAW24512	NOT7-8	160
43361458	NOT7-8_FAW24512	NOT7-8	121
43361459	NOT7-8_FAW24512	NOT7-8	125
43361460	NOT7-8_FAW24512	NOT7-8	104
43361461	NOT7-8_FAW24512	NOT7-8	136
43361462	NOT7-8_FAW24512	NOT7-8	80
43361463	NOT7-8_FAW24512	NOT7-8	53
43361464	NOT7-8_FAW24512	NOT7-8	147
43361465	NOT7-8_FAW24512	NOT7-8	146
43361466	NOT7-8_FAW24512	NOT7-8	157
43361467	NOT7-8_FAW24512	NOT7-8	155
43361468	NOT7-8_FAW24512	NOT7-8	123
43361469	NOT7-8_FAW24512	NOT7-8	103
43361470	NOT7-8_FAW24512	NOT7-8	96
43361471	NOT7-8_FAW24512	NOT7-8	108
43361472	NOT7-8_FAW24512	NOT7-8	39
43361473	NOT7-8_FAW24512	NOT7-8	149
43361474	NOT7-8_FAW24512	NOT7-8	156
43361475	NOT7-8_FAW24512	NOT7-8	116
43361476	NOT7-8_FAW24512	NOT7-8	167
43361477	NOT7-8_FAW24512	NOT7-8	156
43361478	NOT7-8_FAW24512	NOT7-8	125
43361479	NOT7-8_FAW24512	NOT7-8	219
43361480	NOT7-8_FAW24512	NOT7-8	90
43361481	NOT7-8_FAW24512	NOT7-8	144
43361482	NOT7-8_FAW24512	NOT7-8	96
43361483	NOT7-8_FAW24512	NOT7-8	151
43361484	NOT7-8_FAW24512	NOT7-8	126
43361485	NOT7-8_FAW24512	NOT7-8	126
43361486	NOT7-8_FAW24512	NOT7-8	126
43361487	NOT7-8_FAW24512	NOT7-8	79
43361488	NOT7-8_FAW24512	NOT7-8	120
43361489	NOT7-8_FAW24512	NOT7-8	120
43361490	NOT7-8_FAW24512	NOT7-8	46
43361491	NOT7-8_FAW24512	NOT7-8	122
43361492	NOT7-8_FAW24512	NOT7-8	162
43361493	NOT7-8_FAW24512	NOT7-8	159
43361494	NOT7-8_FAW24512	NOT7-8	123
43361495	NOT7-8_FAW24512	NOT7-8	96
43361496	NOT7-8_FAW24512	NOT7-8	114
43361497	NOT7-8_FAW24512	NOT7-8	88
43361498	NOT7-8_FAW24512	NOT7-8	85
43361499	NOT7-8_FAW24512	NOT7-8	104
43361500	NOT7-8_FAW24512	NOT7-8	100
43361501	NOT7-8_FAW24512	NOT7-8	79
43361502	NOT7-8_FAW24512	NOT7-8	131
43361503	NOT7-8_FAW24512	NOT7-8	48
43361504	NOT7-8_FAW24512	NOT7-8	78
43361505	NOT7-8_FAW24512	NOT7-8	154
43361506	NOT7-8_FAW24512	NOT7-8	135
43361507	NOT7-8_FAW24512	NOT7-8	116
43361508	NOT7-8_FAW24512	NOT7-8	82
43361509	NOT7-8_FAW24512	NOT7-8	122
43361510	NOT7-8_FAW24512	NOT7-8	93
43361511	NOT7-8_FAW24512	NOT7-8	51
43361512	NOT7-8_FAW24512	NOT7-8	229
43361513	NOT7-8_FAW24512	NOT7-8	109
43361514	NOT7-8_FAW24512	NOT7-8	162
43361515	NOT7-8_FAW24512	NOT7-8	112
43361516	NOT7-8_FAW24512	NOT7-8	94
43361517	NOT7-8_FAW24512	NOT7-8	124
43361518	NOT7-8_FAW24512	NOT7-8	158
43361519	NOT7-8_FAW24512	NOT7-8	65
43361520	NOT7-8_FAW24512	NOT7-8	101
43361521	NOT7-8_FAW24512	NOT7-8	62
43361522	NOT7-8_FAW24512	NOT7-8	98
43361523	NOT7-8_FAW24512	NOT7-8	60
43361524	NOT7-8_FAW24512	NOT7-8	224
43361525	NOT7-8_FAW24512	NOT7-8	124
43361526	NOT7-8_FAW24512	NOT7-8	152
43361527	NOT7-8_FAW24512	NOT7-8	40
43361528	NOT7-8_FAW24512	NOT7-8	83
43361529	NOT7-8_FAW24512	NOT7-8	104
43361530	NOT7-8_FAW24512	NOT7-8	160
43361531	NOT7-8_FAW24512	NOT7-8	70
43361532	NOT7-8_FAW24512	NOT7-8	109
43361533	NOT7-8_FAW24512	NOT7-8	186
43361534	NOT7-8_FAW24512	NOT7-8	174
43361535	NOT7-8_FAW24512	NOT7-8	143
43361536	NOT7-8_FAW24512	NOT7-8	25
43361537	NOT7-8_FAW24512	NOT7-8	114
43361538	NOT7-8_FAW24512	NOT7-8	116
43361539	NOT7-8_FAW24512	NOT7-8	172
43361540	NOT7-8_FAW24512	NOT7-8	129
43361541	NOT7-8_FAW24512	NOT7-8	107
43361542	NOT7-8_FAW24512	NOT7-8	64
43361543	NOT7-8_FAW24512	NOT7-8	116
43361544	NOT7-8_FAW24512	NOT7-8	111
43361545	NOT7-8_FAW24512	NOT7-8	101
43361546	NOT7-8_FAW24512	NOT7-8	305
43361547	NOT7-8_FAW24512	NOT7-8	93
43361548	NOT7-8_FAW24512	NOT7-8	149
43361549	NOT7-8_FAW24512	NOT7-8	102
43361550	NOT7-8_FAW24512	NOT7-8	45
43361551	NOT7-8_FAW24512	NOT7-8	161
43361552	NOT7-8_FAW24512	NOT7-8	123
43361553	NOT7-8_FAW24512	NOT7-8	86
43361554	NOT7-8_FAW24512	NOT7-8	102
43361555	NOT7-8_FAW24512	NOT7-8	141
43361556	NOT7-8_FAW24512	NOT7-8	102
43361557	NOT7-8_FAW24512	NOT7-8	66
43361558	NOT7-8_FAW24512	NOT7-8	106
43361559	NOT7-8_FAW24512	NOT7-8	100
43361560	NOT7-8_FAW24512	NOT7-8	21
43361561	NOT7-8_FAW24512	NOT7-8	142
43361562	NOT7-8_FAW24512	NOT7-8	168
43361563	NOT7-8_FAW24512	NOT7-8	77
43361564	NOT7-8_FAW24512	NOT7-8	86
43361565	NOT7-8_FAW24512	NOT7-8	48
43361566	NOT7-8_FAW24512	NOT7-8	113
43361567	NOT7-8_FAW24512	NOT7-8	152
43361568	NOT7-8_FAW24512	NOT7-8	86
43361569	NOT7-8_FAW24512	NOT7-8	103
43361570	NOT7-8_FAW24512	NOT7-8	100
43361571	NOT7-8_FAW24512	NOT7-8	69
43361572	NOT7-8_FAW24512	NOT7-8	85
43361573	NOT7-8_FAW24512	NOT7-8	100
43361574	NOT7-8_FAW24512	NOT7-8	57
43361575	NOT7-8_FAW24512	NOT7-8	58
43361576	NOT7-8_FAW24512	NOT7-8	114
43361577	NOT7-8_FAW24512	NOT7-8	87
43361578	NOT7-8_FAW24512	NOT7-8	82
43361579	NOT7-8_FAW24512	NOT7-8	102
43361580	NOT7-8_FAW24512	NOT7-8	90
43361581	NOT7-8_FAW24512	NOT7-8	124
43361582	NOT7-8_FAW24512	NOT7-8	144
43361583	NOT7-8_FAW24512	NOT7-8	102
43361584	NOT7-8_FAW24512	NOT7-8	160
43361585	NOT7-8_FAW24512	NOT7-8	67
43361586	NOT7-8_FAW24512	NOT7-8	44
43361587	NOT7-8_FAW24512	NOT7-8	144
43361588	NOT7-8_FAW24512	NOT7-8	125
43361589	NOT7-8_FAW24512	NOT7-8	101
43361590	NOT7-8_FAW24512	NOT7-8	89
43361591	NOT7-8_FAW24512	NOT7-8	137
43361592	NOT7-8_FAW24512	NOT7-8	24
43361593	NOT7-8_FAW24512	NOT7-8	149
43361594	NOT7-8_FAW24512	NOT7-8	118
43361595	NOT7-8_FAW24512	NOT7-8	93
43361596	NOT7-8_FAW24512	NOT7-8	143
43361597	NOT7-8_FAW24512	NOT7-8	72
43361598	NOT7-8_FAW24512	NOT7-8	147
43361599	NOT7-8_FAW24512	NOT7-8	194
43361600	NOT7-8_FAW24512	NOT7-8	151
43361601	NOT7-8_FAW24512	NOT7-8	136
43361602	NOT7-8_FAW24512	NOT7-8	119
43361603	NOT7-8_FAW24512	NOT7-8	159
43361604	NOT7-8_FAW24512	NOT7-8	167
43361605	NOT7-8_FAW24512	NOT7-8	97
43361606	NOT7-8_FAW24512	NOT7-8	146
43361607	NOT7-8_FAW24512	NOT7-8	145
43361608	NOT7-8_FAW24512	NOT7-8	107
43361609	NOT7-8_FAW24512	NOT7-8	113
43361610	NOT7-8_FAW24512	NOT7-8	166
43361611	NOT7-8_FAW24512	NOT7-8	59
43361612	NOT7-8_FAW24512	NOT7-8	87
43361613	NOT7-8_FAW24512	NOT7-8	135
43361614	NOT7-8_FAW24512	NOT7-8	99
43361615	NOT7-8_FAW24512	NOT7-8	91
43361616	NOT7-8_FAW24512	NOT7-8	111
43361617	NOT7-8_FAW24512	NOT7-8	89
43361618	NOT7-8_FAW24512	NOT7-8	96
43361619	NOT7-8_FAW24512	NOT7-8	62
43361620	NOT7-8_FAW24512	NOT7-8	177
43361621	NOT7-8_FAW24512	NOT7-8	118
43361622	NOT7-8_FAW24512	NOT7-8	134
43361623	NOT7-8_FAW24512	NOT7-8	38
43361624	NOT7-8_FAW24512	NOT7-8	138
43361625	NOT7-8_FAW24512	NOT7-8	151
43361626	NOT7-8_FAW24512	NOT7-8	120
43361627	NOT7-8_FAW24512	NOT7-8	64
43361628	NOT7-8_FAW24512	NOT7-8	106
43361629	NOT7-8_FAW24512	NOT7-8	72
43361630	NOT7-8_FAW24512	NOT7-8	61
43361631	NOT7-8_FAW24512	NOT7-8	74
43361632	NOT7-8_FAW24512	NOT7-8	231
43361633	NOT7-8_FAW24512	NOT7-8	138
43361634	NOT7-8_FAW24512	NOT7-8	122
43361635	NOT7-8_FAW24512	NOT7-8	51
43361636	NOT7-8_FAW24512	NOT7-8	51
43361637	NOT7-8_FAW24512	NOT7-8	81
43361638	NOT7-8_FAW24512	NOT7-8	169
43361639	NOT7-8_FAW24512	NOT7-8	130
43361640	NOT7-8_FAW24512	NOT7-8	143
43361641	NOT7-8_FAW24512	NOT7-8	84
43361642	NOT7-8_FAW24512	NOT7-8	153
43361643	NOT7-8_FAW24512	NOT7-8	137
43361644	NOT7-8_FAW24512	NOT7-8	73
43361645	NOT7-8_FAW24512	NOT7-8	94
43361646	NOT7-8_FAW24512	NOT7-8	73
43361647	NOT7-8_FAW24512	NOT7-8	51
43361648	NOT7-8_FAW24512	NOT7-8	124
43361649	NOT7-8_FAW24512	NOT7-8	106
43361650	NOT7-8_FAW24512	NOT7-8	155
43361651	NOT7-8_FAW24512	NOT7-8	81
43361652	NOT7-8_FAW24512	NOT7-8	174
43361653	NOT7-8_FAW24512	NOT7-8	47
43361654	NOT7-8_FAW24512	NOT7-8	119
43361655	NOT7-8_FAW24512	NOT7-8	163
43361656	NOT7-8_FAW24512	NOT7-8	107
43361657	NOT7-8_FAW24512	NOT7-8	123
43361658	NOT7-8_FAW24512	NOT7-8	148
43361659	NOT7-8_FAW24512	NOT7-8	79
43361660	NOT7-8_FAW24512	NOT7-8	129
43361661	NOT7-8_FAW24512	NOT7-8	64
43361662	NOT7-8_FAW24512	NOT7-8	107
43361663	NOT7-8_FAW24512	NOT7-8	121
43361664	NOT7-8_FAW24512	NOT7-8	86
43361665	NOT7-8_FAW24512	NOT7-8	70
43361666	NOT7-8_FAW24512	NOT7-8	56
43361667	NOT7-8_FAW24512	NOT7-8	170
43361668	NOT7-8_FAW24512	NOT7-8	90
43361669	NOT7-8_FAW24512	NOT7-8	141
43361670	NOT7-8_FAW24512	NOT7-8	109
43361671	NOT7-8_FAW24512	NOT7-8	120
43361672	NOT7-8_FAW24512	NOT7-8	89
43361673	NOT7-8_FAW24512	NOT7-8	144
43361674	NOT7-8_FAW24512	NOT7-8	101
43361675	NOT7-8_FAW24512	NOT7-8	32
43361676	NOT7-8_FAW24512	NOT7-8	137
43361677	NOT7-8_FAW24512	NOT7-8	72
43361678	NOT7-8_FAW24512	NOT7-8	71
43361679	NOT7-8_FAW24512	NOT7-8	121
43361680	NOT7-8_FAW24512	NOT7-8	155
43361681	NOT7-8_FAW24512	NOT7-8	85
43361682	NOT7-8_FAW24512	NOT7-8	103
43361683	NOT7-8_FAW24512	NOT7-8	178
43361684	NOT7-8_FAW24512	NOT7-8	118
43361685	NOT7-8_FAW24512	NOT7-8	128
43361686	NOT7-8_FAW24512	NOT7-8	60
43361687	NOT7-8_FAW24512	NOT7-8	103
43361688	NOT7-8_FAW24512	NOT7-8	66
43361689	NOT7-8_FAW24512	NOT7-8	161
43361690	NOT7-8_FAW24512	NOT7-8	116
43361691	NOT7-8_FAW24512	NOT7-8	166
43361692	NOT7-8_FAW24512	NOT7-8	176
43361693	NOT7-8_FAW24512	NOT7-8	77
43361694	NOT7-8_FAW24512	NOT7-8	171
43361695	NOT7-8_FAW24512	NOT7-8	117
43361696	NOT7-8_FAW24512	NOT7-8	98
43361697	NOT7-8_FAW24512	NOT7-8	107
43361698	NOT7-8_FAW24512	NOT7-8	102
43361699	NOT7-8_FAW24512	NOT7-8	130
43361700	NOT7-8_FAW24512	NOT7-8	104
43361701	NOT7-8_FAW24512	NOT7-8	69
43361702	NOT7-8_FAW24512	NOT7-8	119
43361703	NOT7-8_FAW24512	NOT7-8	110
43361704	NOT7-8_FAW24512	NOT7-8	96
43361705	NOT7-8_FAW24512	NOT7-8	91
43361706	NOT7-8_FAW24512	NOT7-8	160
43361707	NOT7-8_FAW24512	NOT7-8	99
43361708	NOT7-8_FAW24512	NOT7-8	134
43361709	NOT7-8_FAW24512	NOT7-8	141
43361710	NOT7-8_FAW24512	NOT7-8	120
43361711	NOT7-8_FAW24512	NOT7-8	119
43361712	NOT7-8_FAW24512	NOT7-8	168
43361713	NOT7-8_FAW24512	NOT7-8	150
43361714	NOT7-8_FAW24512	NOT7-8	102
43361715	NOT7-8_FAW24512	NOT7-8	103
43361716	NOT7-8_FAW24512	NOT7-8	113
43361717	NOT7-8_FAW24512	NOT7-8	87
43361718	NOT7-8_FAW24512	NOT7-8	117
43361719	NOT7-8_FAW24512	NOT7-8	116
43361720	NOT7-8_FAW24512	NOT7-8	165
43361721	NOT7-8_FAW24512	NOT7-8	143
43361722	NOT7-8_FAW24512	NOT7-8	102
43361723	NOT7-8_FAW24512	NOT7-8	139
43361724	NOT7-8_FAW24512	NOT7-8	148
43361725	NOT7-8_FAW24512	NOT7-8	43
43361726	NOT7-8_FAW24512	NOT7-8	182
43361727	NOT7-8_FAW24512	NOT7-8	170
43361728	NOT7-8_FAW24512	NOT7-8	88
43361729	NOT7-8_FAW24512	NOT7-8	79
43361730	NOT7-8_FAW24512	NOT7-8	71
43361731	NOT7-8_FAW24512	NOT7-8	52
43361732	NOT7-8_FAW24512	NOT7-8	93
43361733	NOT7-8_FAW24512	NOT7-8	67
43361734	NOT7-8_FAW24512	NOT7-8	110
43361735	NOT7-8_FAW24512	NOT7-8	146
43361736	NOT7-8_FAW24512	NOT7-8	136
43361737	NOT7-8_FAW24512	NOT7-8	153
43361738	NOT7-8_FAW24512	NOT7-8	99
43361739	NOT7-8_FAW24512	NOT7-8	100
43361740	NOT7-8_FAW24512	NOT7-8	79
43361741	NOT7-8_FAW24512	NOT7-8	102
43361742	NOT7-8_FAW24512	NOT7-8	152
43361743	NOT7-8_FAW24512	NOT7-8	115
43361744	NOT7-8_FAW24512	NOT7-8	67
43361745	NOT7-8_FAW24512	NOT7-8	180
43361746	NOT7-8_FAW24512	NOT7-8	97
43361747	NOT7-8_FAW24512	NOT7-8	167
43361748	NOT7-8_FAW24512	NOT7-8	161
43361749	NOT7-8_FAW24512	NOT7-8	103
43361750	NOT7-8_FAW24512	NOT7-8	137
43361751	NOT7-8_FAW24512	NOT7-8	51
43361752	NOT7-8_FAW24512	NOT7-8	44
43361753	NOT7-8_FAW24512	NOT7-8	84
43361754	NOT7-8_FAW24512	NOT7-8	119
43361755	NOT7-8_FAW24512	NOT7-8	86
43361756	NOT7-8_FAW24512	NOT7-8	152
43361757	NOT7-8_FAW24512	NOT7-8	111
43361758	NOT7-8_FAW24512	NOT7-8	122
43361759	NOT7-8_FAW24512	NOT7-8	146
43361760	NOT7-8_FAW24512	NOT7-8	112
43361761	NOT7-8_FAW24512	NOT7-8	68
43361762	NOT7-8_FAW24512	NOT7-8	97
43361763	NOT7-8_FAW24512	NOT7-8	68
43361764	NOT7-8_FAW24512	NOT7-8	59
43361765	NOT7-8_FAW24512	NOT7-8	104
43361766	NOT7-8_FAW24512	NOT7-8	130
43361767	NOT7-8_FAW24512	NOT7-8	81
43361768	NOT7-8_FAW24512	NOT7-8	131
43361769	NOT7-8_FAW24512	NOT7-8	93
43361770	NOT7-8_FAW24512	NOT7-8	89
43361771	NOT7-8_FAW24512	NOT7-8	151
43361772	NOT7-8_FAW24512	NOT7-8	83
43361773	NOT7-8_FAW24512	NOT7-8	55
43361774	NOT7-8_FAW24512	NOT7-8	114
43361775	NOT7-8_FAW24512	NOT7-8	132
43361776	NOT7-8_FAW24512	NOT7-8	113
43361777	NOT7-8_FAW24512	NOT7-8	85
43361778	NOT7-8_FAW24512	NOT7-8	85
43361779	NOT7-8_FAW24512	NOT7-8	111
43361780	NOT7-8_FAW24512	NOT7-8	180
43361781	NOT7-8_FAW24512	NOT7-8	133
43361782	NOT7-8_FAW24512	NOT7-8	197
43361783	NOT7-8_FAW24512	NOT7-8	46
43361784	NOT7-8_FAW24512	NOT7-8	116
43361785	NOT7-8_FAW24512	NOT7-8	98
43361786	NOT7-8_FAW24512	NOT7-8	101
43361787	NOT7-8_FAW24512	NOT7-8	97
43361788	NOT7-8_FAW24512	NOT7-8	74
43361789	NOT7-8_FAW24512	NOT7-8	89
43361790	NOT7-8_FAW24512	NOT7-8	100
43361791	NOT7-8_FAW24512	NOT7-8	116
43361792	NOT7-8_FAW24512	NOT7-8	165
43361793	NOT7-8_FAW24512	NOT7-8	119
43361794	NOT7-8_FAW24512	NOT7-8	148
43361795	NOT7-8_FAW24512	NOT7-8	69
43361796	NOT7-8_FAW24512	NOT7-8	73
43361797	NOT7-8_FAW24512	NOT7-8	105
43361798	NOT7-8_FAW24512	NOT7-8	15
43361799	NOT7-8_FAW24512	NOT7-8	68
43361800	NOT7-8_FAW24512	NOT7-8	182
43361801	NOT7-8_FAW24512	NOT7-8	79
43361802	NOT7-8_FAW24512	NOT7-8	117
43361803	NOT7-8_FAW24512	NOT7-8	93
43361804	NOT7-8_FAW24512	NOT7-8	118
43361805	NOT7-8_FAW24512	NOT7-8	103
43361806	NOT7-8_FAW24512	NOT7-8	121
43361807	NOT7-8_FAW24512	NOT7-8	120
43361808	NOT7-8_FAW24512	NOT7-8	100
43361809	NOT7-8_FAW24512	NOT7-8	84
43361810	NOT7-8_FAW24512	NOT7-8	103
43361811	NOT7-8_FAW24512	NOT7-8	128
43361812	NOT7-8_FAW24512	NOT7-8	135
43361813	NOT7-8_FAW24512	NOT7-8	244
43361814	NOT7-8_FAW24512	NOT7-8	67
43361815	NOT7-8_FAW24512	NOT7-8	150
43361816	NOT7-8_FAW24512	NOT7-8	147
43361817	NOT7-8_FAW24512	NOT7-8	122
43361818	NOT7-8_FAW24512	NOT7-8	89
43361819	NOT7-8_FAW24512	NOT7-8	70
43361820	NOT7-8_FAW24512	NOT7-8	95
43361821	NOT7-8_FAW24512	NOT7-8	151
43361822	NOT7-8_FAW24512	NOT7-8	164
43361823	NOT7-8_FAW24512	NOT7-8	96
43361824	NOT7-8_FAW24512	NOT7-8	108
43361825	NOT7-8_FAW24512	NOT7-8	72
43361826	NOT7-8_FAW24512	NOT7-8	164
43361827	NOT7-8_FAW24512	NOT7-8	222
43361828	NOT7-8_FAW24512	NOT7-8	137
43361829	NOT7-8_FAW24512	NOT7-8	84
43361830	NOT7-8_FAW24512	NOT7-8	120
43361831	NOT7-8_FAW24512	NOT7-8	119
43361832	NOT7-8_FAW24512	NOT7-8	55
43361833	NOT7-8_FAW24512	NOT7-8	30
43361834	NOT7-8_FAW24512	NOT7-8	11
43361835	NOT7-8_FAW24512	NOT7-8	134
43361836	NOT7-8_FAW24512	NOT7-8	82
43361837	NOT7-8_FAW24512	NOT7-8	115
43361838	NOT7-8_FAW24512	NOT7-8	15
43361839	NOT7-8_FAW24512	NOT7-8	90
43361840	NOT7-8_FAW24512	NOT7-8	135
43361841	NOT7-8_FAW24512	NOT7-8	121
43361842	NOT7-8_FAW24512	NOT7-8	127
43361843	NOT7-8_FAW24512	NOT7-8	47
43361844	NOT7-8_FAW24512	NOT7-8	42
43361845	NOT7-8_FAW24512	NOT7-8	202
43361846	NOT7-8_FAW24512	NOT7-8	56
43361847	NOT7-8_FAW24512	NOT7-8	49
43361848	NOT7-8_FAW24512	NOT7-8	55
43361849	NOT7-8_FAW24512	NOT7-8	133
43361850	NOT7-8_FAW24512	NOT7-8	86
43361851	NOT7-8_FAW24512	NOT7-8	138
43361852	NOT7-8_FAW24512	NOT7-8	131
43361853	NOT7-8_FAW24512	NOT7-8	130
43361854	NOT7-8_FAW24512	NOT7-8	85
43361855	NOT7-8_FAW24512	NOT7-8	155
43361856	NOT7-8_FAW24512	NOT7-8	158
43361857	NOT7-8_FAW24512	NOT7-8	108
43361858	NOT7-8_FAW24512	NOT7-8	113
43361859	NOT7-8_FAW24512	NOT7-8	130
43361860	NOT7-8_FAW24512	NOT7-8	56
43361861	NOT7-8_FAW24512	NOT7-8	62
43361862	NOT7-8_FAW24512	NOT7-8	177
43361863	NOT7-8_FAW24512	NOT7-8	92
43361864	NOT7-8_FAW24512	NOT7-8	184
43361865	NOT7-8_FAW24512	NOT7-8	146
43361866	NOT7-8_FAW24512	NOT7-8	59
43361867	NOT7-8_FAW24512	NOT7-8	79
43361868	NOT7-8_FAW24512	NOT7-8	56
43361869	NOT7-8_FAW24512	NOT7-8	54
43361870	NOT7-8_FAW24512	NOT7-8	77
43361871	NOT7-8_FAW24512	NOT7-8	195
43361872	NOT7-8_FAW24512	NOT7-8	147
43361873	NOT7-8_FAW24512	NOT7-8	145
43361874	NOT7-8_FAW24512	NOT7-8	134
43361875	NOT7-8_FAW24512	NOT7-8	75
43361876	NOT7-8_FAW24512	NOT7-8	50
43361877	NOT7-8_FAW24512	NOT7-8	179
43361878	NOT7-8_FAW24512	NOT7-8	152
43361879	NOT7-8_FAW24512	NOT7-8	139
43361880	NOT7-8_FAW24512	NOT7-8	128
43361881	NOT7-8_FAW24512	NOT7-8	143
43361882	NOT7-8_FAW24512	NOT7-8	136
43361883	NOT7-8_FAW24512	NOT7-8	73
43361884	NOT7-8_FAW24512	NOT7-8	99
43361885	NOT7-8_FAW24512	NOT7-8	97
43361886	NOT7-8_FAW24512	NOT7-8	168
43361887	NOT7-8_FAW24512	NOT7-8	118
43361888	NOT7-8_FAW24512	NOT7-8	133
43361889	NOT7-8_FAW24512	NOT7-8	176
43361890	NOT7-8_FAW24512	NOT7-8	152
43361891	NOT7-8_FAW24512	NOT7-8	7
43361892	NOT7-8_FAW24512	NOT7-8	127
43361893	NOT7-8_FAW24512	NOT7-8	137
43361894	NOT7-8_FAW24512	NOT7-8	191
43361895	NOT7-8_FAW24512	NOT7-8	154
43361896	NOT7-8_FAW24512	NOT7-8	77
43361897	NOT7-8_FAW24512	NOT7-8	147
43361898	NOT7-8_FAW24512	NOT7-8	139
43361899	NOT7-8_FAW24512	NOT7-8	143
43361900	NOT7-8_FAW24512	NOT7-8	144
43361901	NOT7-8_FAW24512	NOT7-8	82
43361902	NOT7-8_FAW24512	NOT7-8	142
43361903	NOT7-8_FAW24512	NOT7-8	88
43361904	NOT7-8_FAW24512	NOT7-8	107
43361905	NOT7-8_FAW24512	NOT7-8	87
43361906	NOT7-8_FAW24512	NOT7-8	88
43361907	NOT7-8_FAW24512	NOT7-8	58
43361908	NOT7-8_FAW24512	NOT7-8	125
43361909	NOT7-8_FAW24512	NOT7-8	79
43361910	NOT7-8_FAW24512	NOT7-8	130
43361911	NOT7-8_FAW24512	NOT7-8	120
43361912	NOT7-8_FAW24512	NOT7-8	129
43361913	NOT7-8_FAW24512	NOT7-8	154
43361914	NOT7-8_FAW24512	NOT7-8	88
43361915	NOT7-8_FAW24512	NOT7-8	26
43361916	NOT7-8_FAW24512	NOT7-8	126
43361917	NOT7-8_FAW24512	NOT7-8	84
43361918	NOT7-8_FAW24512	NOT7-8	132
43361919	NOT7-8_FAW24512	NOT7-8	116
43361920	NOT7-8_FAW24512	NOT7-8	123
43361921	NOT7-8_FAW24512	NOT7-8	157
43361922	NOT7-8_FAW24512	NOT7-8	121
43361923	NOT7-8_FAW24512	NOT7-8	147
43361924	NOT7-8_FAW24512	NOT7-8	96
43361925	NOT7-8_FAW24512	NOT7-8	147
43361926	NOT7-8_FAW24512	NOT7-8	166
43361927	NOT7-8_FAW24512	NOT7-8	76
43361928	NOT7-8_FAW24512	NOT7-8	188
43361929	NOT7-8_FAW24512	NOT7-8	72
43361930	NOT7-8_FAW24512	NOT7-8	134
43361931	NOT7-8_FAW24512	NOT7-8	269
43361932	NOT7-8_FAW24512	NOT7-8	111
43361933	NOT7-8_FAW24512	NOT7-8	202
43361934	NOT7-8_FAW24512	NOT7-8	224
43361935	NOT7-8_FAW24512	NOT7-8	85
43361936	NOT7-8_FAW24512	NOT7-8	166
43361937	NOT7-8_FAW24512	NOT7-8	77
43361938	NOT7-8_FAW24512	NOT7-8	122
43361939	NOT7-8_FAW24512	NOT7-8	63
43361940	NOT7-8_FAW24512	NOT7-8	81
43361941	NOT7-8_FAW24512	NOT7-8	88
43361942	NOT7-8_FAW24512	NOT7-8	97
43361943	NOT7-8_FAW24512	NOT7-8	140
43361944	NOT7-8_FAW24512	NOT7-8	110
43361945	NOT7-8_FAW24512	NOT7-8	198
43361946	NOT7-8_FAW24512	NOT7-8	111
43361947	NOT7-8_FAW24512	NOT7-8	46
43361948	NOT7-8_FAW24512	NOT7-8	145
43361949	NOT7-8_FAW24512	NOT7-8	172
43361950	NOT7-8_FAW24512	NOT7-8	109
43361951	NOT7-8_FAW24512	NOT7-8	118
43361952	NOT7-8_FAW24512	NOT7-8	36
43361953	NOT7-8_FAW24512	NOT7-8	108
43361954	NOT7-8_FAW24512	NOT7-8	172
43361955	NOT7-8_FAW24512	NOT7-8	135
43361956	NOT7-8_FAW24512	NOT7-8	148
43361957	NOT7-8_FAW24512	NOT7-8	142
43361958	NOT7-8_FAW24512	NOT7-8	121
43361959	NOT7-8_FAW24512	NOT7-8	39
43361960	NOT7-8_FAW24512	NOT7-8	124
43361961	NOT7-8_FAW24512	NOT7-8	12
43361962	NOT7-8_FAW24512	NOT7-8	115
43361963	NOT7-8_FAW24512	NOT7-8	66
43361964	NOT7-8_FAW24512	NOT7-8	142
43361965	NOT7-8_FAW24512	NOT7-8	89
43361966	NOT7-8_FAW24512	NOT7-8	233
43361967	NOT7-8_FAW24512	NOT7-8	153
43361968	NOT7-8_FAW24512	NOT7-8	119
43361969	NOT7-8_FAW24512	NOT7-8	95
43361970	NOT7-8_FAW24512	NOT7-8	66
43361971	NOT7-8_FAW24512	NOT7-8	169
43361972	NOT7-8_FAW24512	NOT7-8	180
43361973	NOT7-8_FAW24512	NOT7-8	108
43361974	NOT7-8_FAW24512	NOT7-8	46
43361975	NOT7-8_FAW24512	NOT7-8	141
43361976	NOT7-8_FAW24512	NOT7-8	146
43361977	NOT7-8_FAW24512	NOT7-8	169
43361978	NOT7-8_FAW24512	NOT7-8	166
43361979	NOT7-8_FAW24512	NOT7-8	111
43361980	NOT7-8_FAW24512	NOT7-8	105
43361981	NOT7-8_FAW24512	NOT7-8	88
43361982	NOT7-8_FAW24512	NOT7-8	170
43361983	NOT7-8_FAW24512	NOT7-8	65
43361984	NOT7-8_FAW24512	NOT7-8	60
43361985	NOT7-8_FAW24512	NOT7-8	147
43361986	NOT7-8_FAW24512	NOT7-8	99
43361987	NOT7-8_FAW24512	NOT7-8	170
43361988	NOT7-8_FAW24512	NOT7-8	167
43361989	NOT7-8_FAW24512	NOT7-8	148
43361990	NOT7-8_FAW24512	NOT7-8	90
43361991	NOT7-8_FAW24512	NOT7-8	99
43361992	NOT7-8_FAW24512	NOT7-8	140
43361993	NOT7-8_FAW24512	NOT7-8	151
43361994	NOT7-8_FAW24512	NOT7-8	120
43361995	NOT7-8_FAW24512	NOT7-8	127
43361996	NOT7-8_FAW24512	NOT7-8	198
43361997	NOT7-8_FAW24512	NOT7-8	81
43361998	NOT7-8_FAW24512	NOT7-8	147
43361999	NOT7-8_FAW24512	NOT7-8	149
43362000	NOT7-8_FAW24512	NOT7-8	140
43362001	NOT7-8_FAW24512	NOT7-8	142
43362002	NOT7-8_FAW24512	NOT7-8	99
43362003	NOT7-8_FAW24512	NOT7-8	128
43362004	NOT7-8_FAW24512	NOT7-8	81
43362005	NOT7-8_FAW24512	NOT7-8	156
43362006	NOT7-8_FAW24512	NOT7-8	148
43362007	NOT7-8_FAW24512	NOT7-8	126
43362008	NOT7-8_FAW24512	NOT7-8	60
43362009	NOT7-8_FAW24512	NOT7-8	46
43362010	NOT7-8_FAW24512	NOT7-8	120
43362011	NOT7-8_FAW24512	NOT7-8	108
43362012	NOT7-8_FAW24512	NOT7-8	64
43362013	NOT7-8_FAW24512	NOT7-8	132
43362014	NOT7-8_FAW24512	NOT7-8	128
43362015	NOT7-8_FAW24512	NOT7-8	108
43362016	NOT7-8_FAW24512	NOT7-8	137
43362017	NOT7-8_FAW24512	NOT7-8	147
43362018	NOT7-8_FAW24512	NOT7-8	118
43362019	NOT7-8_FAW24512	NOT7-8	113
43362020	NOT7-8_FAW24512	NOT7-8	192
43362021	NOT7-8_FAW24512	NOT7-8	178
43362022	NOT7-8_FAW24512	NOT7-8	157
43362023	NOT7-8_FAW24512	NOT7-8	57
43362024	NOT7-8_FAW24512	NOT7-8	128
43362025	NOT7-8_FAW24512	NOT7-8	153
43362026	NOT7-8_FAW24512	NOT7-8	156
43362027	NOT7-8_FAW24512	NOT7-8	88
43362028	NOT7-8_FAW24512	NOT7-8	55
43362029	NOT7-8_FAW24512	NOT7-8	151
43362030	NOT7-8_FAW24512	NOT7-8	117
43362031	NOT7-8_FAW24512	NOT7-8	129
43362032	NOT7-8_FAW24512	NOT7-8	135
43362033	NOT7-8_FAW24512	NOT7-8	101
43362034	NOT7-8_FAW24512	NOT7-8	106
43362035	NOT7-8_FAW24512	NOT7-8	108
43362036	NOT7-8_FAW24512	NOT7-8	60
43362037	NOT7-8_FAW24512	NOT7-8	127
43362038	NOT7-8_FAW24512	NOT7-8	163
43362039	NOT7-8_FAW24512	NOT7-8	108
43362040	NOT7-8_FAW24512	NOT7-8	176
43362041	NOT7-8_FAW24512	NOT7-8	126
43362042	NOT7-8_FAW24512	NOT7-8	91
43362043	NOT7-8_FAW24512	NOT7-8	111
43362044	NOT7-8_FAW24512	NOT7-8	72
43362045	NOT7-8_FAW24512	NOT7-8	154
43362046	NOT7-8_FAW24512	NOT7-8	87
43362047	NOT7-8_FAW24512	NOT7-8	130
43362048	NOT7-8_FAW24512	NOT7-8	133
43362049	NOT7-8_FAW24512	NOT7-8	158
43362050	NOT7-8_FAW24512	NOT7-8	106
43362051	NOT7-8_FAW24512	NOT7-8	108
43362052	NOT7-8_FAW24512	NOT7-8	117
43362053	NOT7-8_FAW24512	NOT7-8	148
43362054	NOT7-8_FAW24512	NOT7-8	38
43362055	NOT7-8_FAW24512	NOT7-8	69
43362056	NOT7-8_FAW24512	NOT7-8	190
43362057	NOT7-8_FAW24512	NOT7-8	85
43362058	NOT7-8_FAW24512	NOT7-8	143
43362059	NOT7-8_FAW24512	NOT7-8	54
43362060	NOT7-8_FAW24512	NOT7-8	135
43362061	NOT7-8_FAW24512	NOT7-8	126
43362062	NOT7-8_FAW24512	NOT7-8	118
43362063	NOT7-8_FAW24512	NOT7-8	113
43362064	NOT7-8_FAW24512	NOT7-8	143
43362065	NOT7-8_FAW24512	NOT7-8	136
43362066	NOT7-8_FAW24512	NOT7-8	111
43362067	NOT7-8_FAW24512	NOT7-8	163
43362068	NOT7-8_FAW24512	NOT7-8	237
43362069	NOT7-8_FAW24512	NOT7-8	32
43362070	NOT7-8_FAW24512	NOT7-8	156
43362071	NOT7-8_FAW24512	NOT7-8	171
43362072	NOT7-8_FAW24512	NOT7-8	77
43362073	NOT7-8_FAW24512	NOT7-8	143
43362074	NOT7-8_FAW24512	NOT7-8	88
43362075	NOT7-8_FAW24512	NOT7-8	171
43362076	NOT7-8_FAW24512	NOT7-8	102
43362077	NOT7-8_FAW24512	NOT7-8	95
43362078	NOT7-8_FAW24512	NOT7-8	56
43362079	NOT7-8_FAW24512	NOT7-8	77
43362080	NOT7-8_FAW24512	NOT7-8	91
43362081	NOT7-8_FAW24512	NOT7-8	91
43362082	NOT7-8_FAW24512	NOT7-8	113
43362083	NOT7-8_FAW24512	NOT7-8	70
43362084	NOT7-8_FAW24512	NOT7-8	46
43362085	NOT7-8_FAW24512	NOT7-8	105
43362086	NOT7-8_FAW24512	NOT7-8	124
43362087	NOT7-8_FAW24512	NOT7-8	92
43362088	NOT7-8_FAW24512	NOT7-8	40
43362089	NOT7-8_FAW24512	NOT7-8	96
43362090	NOT7-8_FAW24512	NOT7-8	124
43362091	NOT7-8_FAW24512	NOT7-8	131
43362092	NOT7-8_FAW24512	NOT7-8	82
43362093	NOT7-8_FAW24512	NOT7-8	73
43362094	NOT7-8_FAW24512	NOT7-8	84
43362095	NOT7-8_FAW24512	NOT7-8	138
43362096	NOT7-8_FAW24512	NOT7-8	136
43362097	NOT7-8_FAW24512	NOT7-8	96
43362098	NOT7-8_FAW24512	NOT7-8	50
43362099	NOT7-8_FAW24512	NOT7-8	37
43362100	NOT7-8_FAW24512	NOT7-8	69
43362101	NOT7-8_FAW24512	NOT7-8	81
43362102	NOT7-8_FAW24512	NOT7-8	78
43362103	NOT7-8_FAW24512	NOT7-8	88
43362104	NOT7-8_FAW24512	NOT7-8	145
43362105	NOT7-8_FAW24512	NOT7-8	75
43362106	NOT7-8_FAW24512	NOT7-8	120
43362107	NOT7-8_FAW24512	NOT7-8	79
43362108	NOT7-8_FAW24512	NOT7-8	123
43362109	NOT7-8_FAW24512	NOT7-8	81
43362110	NOT7-8_FAW24512	NOT7-8	88
43362111	NOT7-8_FAW24512	NOT7-8	124
43362112	NOT7-8_FAW24512	NOT7-8	145
43362113	NOT7-8_FAW24512	NOT7-8	86
43362114	NOT7-8_FAW24512	NOT7-8	136
43362115	NOT7-8_FAW24512	NOT7-8	131
43362116	NOT7-8_FAW24512	NOT7-8	183
43362117	NOT7-8_FAW24512	NOT7-8	138
43362118	NOT7-8_FAW24512	NOT7-8	124
43362119	NOT7-8_FAW24512	NOT7-8	132
43362120	NOT7-8_FAW24512	NOT7-8	194
43362121	NOT7-8_FAW24512	NOT7-8	139
43362122	NOT7-8_FAW24512	NOT7-8	98
43362123	NOT7-8_FAW24512	NOT7-8	54
43362124	NOT7-8_FAW24512	NOT7-8	55
43362125	NOT7-8_FAW24512	NOT7-8	152
43362126	NOT7-8_FAW24512	NOT7-8	131
43362127	NOT7-8_FAW24512	NOT7-8	57
43362128	NOT7-8_FAW24512	NOT7-8	72
43362129	NOT7-8_FAW24512	NOT7-8	74
43362130	NOT7-8_FAW24512	NOT7-8	58
43362131	NOT7-8_FAW24512	NOT7-8	100
43362132	NOT7-8_FAW24512	NOT7-8	158
43362133	NOT7-8_FAW24512	NOT7-8	171
43362134	NOT7-8_FAW24512	NOT7-8	119
43362135	NOT7-8_FAW24512	NOT7-8	122
43362136	NOT7-8_FAW24512	NOT7-8	114
43362137	NOT7-8_FAW24512	NOT7-8	198
43362138	NOT7-8_FAW24512	NOT7-8	65
43362139	NOT7-8_FAW24512	NOT7-8	104
43362140	NOT7-8_FAW24512	NOT7-8	85
43362141	NOT7-8_FAW24512	NOT7-8	131
43362142	NOT7-8_FAW24512	NOT7-8	62
43362143	NOT7-8_FAW24512	NOT7-8	91
43362144	NOT7-8_FAW24512	NOT7-8	111
43362145	NOT7-8_FAW24512	NOT7-8	197
43362146	NOT7-8_FAW24512	NOT7-8	121
43362147	NOT7-8_FAW24512	NOT7-8	113
43362148	NOT7-8_FAW24512	NOT7-8	8
43362149	NOT7-8_FAW24512	NOT7-8	102
43362150	NOT7-8_FAW24512	NOT7-8	228
43362151	NOT7-8_FAW24512	NOT7-8	111
43362152	NOT7-8_FAW24512	NOT7-8	120
43362153	NOT7-8_FAW24512	NOT7-8	164
43362154	NOT7-8_FAW24512	NOT7-8	72
43362155	NOT7-8_FAW24512	NOT7-8	186
43362156	NOT7-8_FAW24512	NOT7-8	130
43362157	NOT7-8_FAW24512	NOT7-8	168
43362158	NOT7-8_FAW24512	NOT7-8	118
43362159	NOT7-8_FAW24512	NOT7-8	145
43362160	NOT7-8_FAW24512	NOT7-8	142
43362161	NOT7-8_FAW24512	NOT7-8	208
43362162	NOT7-8_FAW24512	NOT7-8	124
43362163	NOT7-8_FAW24512	NOT7-8	145
43362164	NOT7-8_FAW24512	NOT7-8	36
43362165	NOT7-8_FAW24512	NOT7-8	40
43362166	NOT7-8_FAW24512	NOT7-8	188
43362167	NOT7-8_FAW24512	NOT7-8	88
43362168	NOT7-8_FAW24512	NOT7-8	134
43362169	NOT7-8_FAW24512	NOT7-8	153
43362170	NOT7-8_FAW24512	NOT7-8	92
43362171	NOT7-8_FAW24512	NOT7-8	64
43362172	NOT7-8_FAW24512	NOT7-8	97
43362173	NOT7-8_FAW24512	NOT7-8	129
43362174	NOT7-8_FAW24512	NOT7-8	112
43362175	NOT7-8_FAW24512	NOT7-8	120
43362176	NOT7-8_FAW24512	NOT7-8	193
43362177	NOT7-8_FAW24512	NOT7-8	100
43362178	NOT7-8_FAW24512	NOT7-8	58
43362179	NOT7-8_FAW24512	NOT7-8	137
43362180	NOT7-8_FAW24512	NOT7-8	144
43362181	NOT7-8_FAW24512	NOT7-8	150
43362182	NOT7-8_FAW24512	NOT7-8	75
43362183	NOT7-8_FAW24512	NOT7-8	186
43362184	NOT7-8_FAW24512	NOT7-8	145
43362185	NOT7-8_FAW24512	NOT7-8	147
43362186	NOT7-8_FAW24512	NOT7-8	140
43362187	NOT7-8_FAW24512	NOT7-8	161
43362188	NOT7-8_FAW24512	NOT7-8	98
43362189	NOT7-8_FAW24512	NOT7-8	105
43362190	NOT7-8_FAW24512	NOT7-8	103
43362191	NOT7-8_FAW24512	NOT7-8	83
43362192	NOT7-8_FAW24512	NOT7-8	88
43362193	NOT7-8_FAW24512	NOT7-8	60
43362194	NOT7-8_FAW24512	NOT7-8	106
43362195	NOT7-8_FAW24512	NOT7-8	175
43362196	NOT7-8_FAW24512	NOT7-8	115
43362197	NOT7-8_FAW24512	NOT7-8	129
43362198	NOT7-8_FAW24512	NOT7-8	91
43362199	NOT7-8_FAW24512	NOT7-8	119
43362200	NOT7-8_FAW24512	NOT7-8	147
43362201	NOT7-8_FAW24512	NOT7-8	119
43362202	NOT7-8_FAW24512	NOT7-8	101
43362203	NOT7-8_FAW24512	NOT7-8	145
43362204	NOT7-8_FAW24512	NOT7-8	88
43362205	NOT7-8_FAW24512	NOT7-8	83
43362206	NOT7-8_FAW24512	NOT7-8	97
43362207	NOT7-8_FAW24512	NOT7-8	134
43362208	NOT7-8_FAW24512	NOT7-8	128
43362209	NOT7-8_FAW24512	NOT7-8	57
43362210	NOT7-8_FAW24512	NOT7-8	134
43362211	NOT7-8_FAW24512	NOT7-8	105
43362212	NOT7-8_FAW24512	NOT7-8	35
43362213	NOT7-8_FAW24512	NOT7-8	103
43362214	NOT7-8_FAW24512	NOT7-8	90
43362215	NOT7-8_FAW24512	NOT7-8	131
43362216	NOT7-8_FAW24512	NOT7-8	121
43362217	NOT7-8_FAW24512	NOT7-8	186
43362218	NOT7-8_FAW24512	NOT7-8	109
43362219	NOT7-8_FAW24512	NOT7-8	51
43362220	NOT7-8_FAW24512	NOT7-8	144
43362221	NOT7-8_FAW24512	NOT7-8	119
43362222	NOT7-8_FAW24512	NOT7-8	105
43362223	NOT7-8_FAW24512	NOT7-8	150
43362224	NOT7-8_FAW24512	NOT7-8	139
43362225	NOT7-8_FAW24512	NOT7-8	164
43362226	NOT7-8_FAW24512	NOT7-8	164
43362227	NOT7-8_FAW24512	NOT7-8	166
43362228	NOT7-8_FAW24512	NOT7-8	110
43362229	NOT7-8_FAW24512	NOT7-8	54
43362230	NOT7-8_FAW24512	NOT7-8	75
43362231	NOT7-8_FAW24512	NOT7-8	120
43362232	NOT7-8_FAW24512	NOT7-8	62
43362233	NOT7-8_FAW24512	NOT7-8	152
43362234	NOT7-8_FAW24512	NOT7-8	81
43362235	NOT7-8_FAW24512	NOT7-8	95
43362236	NOT7-8_FAW24512	NOT7-8	99
43362237	NOT7-8_FAW24512	NOT7-8	156
43362238	NOT7-8_FAW24512	NOT7-8	93
43362239	NOT7-8_FAW24512	NOT7-8	138
43362240	NOT7-8_FAW24512	NOT7-8	54
43362241	NOT7-8_FAW24512	NOT7-8	109
43362242	NOT7-8_FAW24512	NOT7-8	155
43362243	NOT7-8_FAW24512	NOT7-8	169
43362244	NOT7-8_FAW24512	NOT7-8	37
43362245	NOT7-8_FAW24512	NOT7-8	107
43362246	NOT7-8_FAW24512	NOT7-8	31
43362247	NOT7-8_FAW24512	NOT7-8	69
43362248	NOT7-8_FAW24512	NOT7-8	114
43362249	NOT7-8_FAW24512	NOT7-8	188
43362250	NOT7-8_FAW24512	NOT7-8	89
43362251	NOT7-8_FAW24512	NOT7-8	81
43362252	NOT7-8_FAW24512	NOT7-8	105
43362253	NOT7-8_FAW24512	NOT7-8	140
43362254	NOT7-8_FAW24512	NOT7-8	134
43362255	NOT7-8_FAW24512	NOT7-8	93
43362256	NOT7-8_FAW24512	NOT7-8	53
43362257	NOT7-8_FAW24512	NOT7-8	84
43362258	NOT7-8_FAW24512	NOT7-8	75
43362259	NOT7-8_FAW24512	NOT7-8	159
43362260	NOT7-8_FAW24512	NOT7-8	136
43362261	NOT7-8_FAW24512	NOT7-8	114
43362262	NOT7-8_FAW24512	NOT7-8	157
43362263	NOT7-8_FAW24512	NOT7-8	60
43362264	NOT7-8_FAW24512	NOT7-8	158
43362265	NOT7-8_FAW24512	NOT7-8	57
43362266	NOT7-8_FAW24512	NOT7-8	148
43362267	NOT7-8_FAW24512	NOT7-8	202
43362268	NOT7-8_FAW24512	NOT7-8	44
43362269	NOT7-8_FAW24512	NOT7-8	145
43362270	NOT7-8_FAW24512	NOT7-8	146
43362271	NOT7-8_FAW24512	NOT7-8	102
43362272	NOT7-8_FAW24512	NOT7-8	65
43362273	NOT7-8_FAW24512	NOT7-8	91
43362274	NOT7-8_FAW24512	NOT7-8	153
43362275	NOT7-8_FAW24512	NOT7-8	147
43362276	NOT7-8_FAW24512	NOT7-8	140
43362277	NOT7-8_FAW24512	NOT7-8	121
43362278	NOT7-8_FAW24512	NOT7-8	137
43362279	NOT7-8_FAW24512	NOT7-8	74
43362280	NOT7-8_FAW24512	NOT7-8	11
43362281	NOT7-8_FAW24512	NOT7-8	143
43362282	NOT7-8_FAW24512	NOT7-8	106
43362283	NOT7-8_FAW24512	NOT7-8	126
43362284	NOT7-8_FAW24512	NOT7-8	128
43362285	NOT7-8_FAW24512	NOT7-8	70
43362286	NOT7-8_FAW24512	NOT7-8	216
43362287	NOT7-8_FAW24512	NOT7-8	133
43362288	NOT7-8_FAW24512	NOT7-8	86
43362289	NOT7-8_FAW24512	NOT7-8	125
43362290	NOT7-8_FAW24512	NOT7-8	186
43362291	NOT7-8_FAW24512	NOT7-8	78
43362292	NOT7-8_FAW24512	NOT7-8	148
43362293	NOT7-8_FAW24512	NOT7-8	88
43362294	NOT7-8_FAW24512	NOT7-8	143
43362295	NOT7-8_FAW24512	NOT7-8	81
43362296	NOT7-8_FAW24512	NOT7-8	152
43362297	NOT7-8_FAW24512	NOT7-8	105
43362298	NOT7-8_FAW24512	NOT7-8	53
43362299	NOT7-8_FAW24512	NOT7-8	159
43362300	NOT7-8_FAW24512	NOT7-8	128
43362301	NOT7-8_FAW24512	NOT7-8	74
43362302	NOT7-8_FAW24512	NOT7-8	75
43362303	NOT7-8_FAW24512	NOT7-8	156
43362304	NOT7-8_FAW24512	NOT7-8	11
43362305	NOT7-8_FAW24512	NOT7-8	142
43362306	NOT7-8_FAW24512	NOT7-8	66
43362307	NOT7-8_FAW24512	NOT7-8	138
43362308	NOT7-8_FAW24512	NOT7-8	99
43362309	NOT7-8_FAW24512	NOT7-8	140
43362310	NOT7-8_FAW24512	NOT7-8	85
43362311	NOT7-8_FAW24512	NOT7-8	197
43362312	NOT7-8_FAW24512	NOT7-8	134
43362313	NOT7-8_FAW24512	NOT7-8	130
43362314	NOT7-8_FAW24512	NOT7-8	92
43362315	NOT7-8_FAW24512	NOT7-8	141
43362316	NOT7-8_FAW24512	NOT7-8	86
43362317	NOT7-8_FAW24512	NOT7-8	162
43362318	NOT7-8_FAW24512	NOT7-8	130
43362319	NOT7-8_FAW24512	NOT7-8	109
43362320	NOT7-8_FAW24512	NOT7-8	118
43362321	NOT7-8_FAW24512	NOT7-8	162
43362322	NOT7-8_FAW24512	NOT7-8	69
43362323	NOT7-8_FAW24512	NOT7-8	52
43362324	NOT7-8_FAW24512	NOT7-8	59
43362325	NOT7-8_FAW24512	NOT7-8	95
43362326	NOT7-8_FAW24512	NOT7-8	97
43362327	NOT7-8_FAW24512	NOT7-8	54
43362328	NOT7-8_FAW24512	NOT7-8	101
43362329	NOT7-8_FAW24512	NOT7-8	153
43362330	NOT7-8_FAW24512	NOT7-8	159
43362331	NOT7-8_FAW24512	NOT7-8	91
43362332	NOT7-8_FAW24512	NOT7-8	200
43362333	NOT7-8_FAW24512	NOT7-8	104
43362334	NOT7-8_FAW24512	NOT7-8	147
43362335	NOT7-8_FAW24512	NOT7-8	86
43362336	NOT7-8_FAW24512	NOT7-8	50
43362337	NOT7-8_FAW24512	NOT7-8	66
43362338	NOT7-8_FAW24512	NOT7-8	106
43362339	NOT7-8_FAW24512	NOT7-8	90
43362340	NOT7-8_FAW24512	NOT7-8	126
43362341	NOT7-8_FAW24512	NOT7-8	119
43362342	NOT7-8_FAW24512	NOT7-8	127
43362343	NOT7-8_FAW24512	NOT7-8	114
43362344	NOT7-8_FAW24512	NOT7-8	123
43362345	NOT7-8_FAW24512	NOT7-8	52
43362346	NOT7-8_FAW24512	NOT7-8	94
43362347	NOT7-8_FAW24512	NOT7-8	136
43362348	NOT7-8_FAW24512	NOT7-8	88
43362349	NOT7-8_FAW24512	NOT7-8	93
43362350	NOT7-8_FAW24512	NOT7-8	61
43362351	NOT7-8_FAW24512	NOT7-8	113
43362352	NOT7-8_FAW24512	NOT7-8	86
43362353	NOT7-8_FAW24512	NOT7-8	59
43362354	NOT7-8_FAW24512	NOT7-8	134
43362355	NOT7-8_FAW24512	NOT7-8	129
43362356	NOT7-8_FAW24512	NOT7-8	78
43362357	NOT7-8_FAW24512	NOT7-8	131
43362358	NOT7-8_FAW24512	NOT7-8	89
43362359	NOT7-8_FAW24512	NOT7-8	113
43362360	NOT7-8_FAW24512	NOT7-8	110
43362361	NOT7-8_FAW24512	NOT7-8	217
43362362	NOT7-8_FAW24512	NOT7-8	178
43362363	NOT7-8_FAW24512	NOT7-8	135
43362364	NOT7-8_FAW24512	NOT7-8	132
43362365	NOT7-8_FAW24512	NOT7-8	153
43362366	NOT7-8_FAW24512	NOT7-8	116
43362367	NOT7-8_FAW24512	NOT7-8	144
43362368	NOT7-8_FAW24512	NOT7-8	159
43362369	NOT7-8_FAW24512	NOT7-8	93
43362370	NOT7-8_FAW24512	NOT7-8	161
43362371	NOT7-8_FAW24512	NOT7-8	121
43362372	NOT7-8_FAW24512	NOT7-8	127
43362373	NOT7-8_FAW24512	NOT7-8	157
43362374	NOT7-8_FAW24512	NOT7-8	124
43362375	NOT7-8_FAW24512	NOT7-8	195
43362376	NOT7-8_FAW24512	NOT7-8	73
43362377	NOT7-8_FAW24512	NOT7-8	86
43362378	NOT7-8_FAW24512	NOT7-8	141
43362379	NOT7-8_FAW24512	NOT7-8	141
43362380	NOT7-8_FAW24512	NOT7-8	114
43362381	NOT7-8_FAW24512	NOT7-8	129
43362382	NOT7-8_FAW24512	NOT7-8	40
43362383	NOT7-8_FAW24512	NOT7-8	116
43362384	NOT7-8_FAW24512	NOT7-8	111
43362385	NOT7-8_FAW24512	NOT7-8	109
43362386	NOT7-8_FAW24512	NOT7-8	142
43362387	NOT7-8_FAW24512	NOT7-8	120
43362388	NOT7-8_FAW24512	NOT7-8	134
43362389	NOT7-8_FAW24512	NOT7-8	90
43362390	NOT7-8_FAW24512	NOT7-8	90
43362391	NOT7-8_FAW24512	NOT7-8	221
43362392	NOT7-8_FAW24512	NOT7-8	108
43362393	NOT7-8_FAW24512	NOT7-8	95
43362394	NOT7-8_FAW24512	NOT7-8	98
43362395	NOT7-8_FAW24512	NOT7-8	155
43362396	NOT7-8_FAW24512	NOT7-8	75
43362397	NOT7-8_FAW24512	NOT7-8	131
43362398	NOT7-8_FAW24512	NOT7-8	73
43362399	NOT7-8_FAW24512	NOT7-8	123
43362400	NOT7-8_FAW24512	NOT7-8	61
43362401	NOT7-8_FAW24512	NOT7-8	82
43362402	NOT7-8_FAW24512	NOT7-8	174
43362403	NOT7-8_FAW24512	NOT7-8	112
43362404	NOT7-8_FAW24512	NOT7-8	164
43362405	NOT7-8_FAW24512	NOT7-8	137
43362406	NOT7-8_FAW24512	NOT7-8	105
43362407	NOT7-8_FAW24512	NOT7-8	89
43362408	NOT7-8_FAW24512	NOT7-8	55
43362409	NOT7-8_FAW24512	NOT7-8	152
43362410	NOT7-8_FAW24512	NOT7-8	139
43362411	NOT7-8_FAW24512	NOT7-8	104
43362412	NOT7-8_FAW24512	NOT7-8	145
43362413	NOT7-8_FAW24512	NOT7-8	78
43362414	NOT7-8_FAW24512	NOT7-8	93
43362415	NOT7-8_FAW24512	NOT7-8	156
43362416	NOT7-8_FAW24512	NOT7-8	90
43362417	NOT7-8_FAW24512	NOT7-8	142
43362418	NOT7-8_FAW24512	NOT7-8	99
43362419	NOT7-8_FAW24512	NOT7-8	45
43362420	NOT7-8_FAW24512	NOT7-8	146
43362421	NOT7-8_FAW24512	NOT7-8	60
43362422	NOT7-8_FAW24512	NOT7-8	115
43362423	NOT7-8_FAW24512	NOT7-8	114
43362424	NOT7-8_FAW24512	NOT7-8	13
43362425	NOT7-8_FAW24512	NOT7-8	200
43362426	NOT7-8_FAW24512	NOT7-8	77
43362427	NOT7-8_FAW24512	NOT7-8	108
43362428	NOT7-8_FAW24512	NOT7-8	47
43362429	NOT7-8_FAW24512	NOT7-8	118
43362430	NOT7-8_FAW24512	NOT7-8	122
43362431	NOT7-8_FAW24512	NOT7-8	119
43362432	NOT7-8_FAW24512	NOT7-8	138
43362433	NOT7-8_FAW24512	NOT7-8	67
43362434	NOT7-8_FAW24512	NOT7-8	84
43362435	NOT7-8_FAW24512	NOT7-8	8
43362436	NOT7-8_FAW24512	NOT7-8	90
43362437	NOT7-8_FAW24512	NOT7-8	191
43362438	NOT7-8_FAW24512	NOT7-8	9
43362439	NOT7-8_FAW24512	NOT7-8	100
43362440	NOT7-8_FAW24512	NOT7-8	67
43362441	NOT7-8_FAW24512	NOT7-8	148
43362442	NOT7-8_FAW24512	NOT7-8	87
43362443	NOT7-8_FAW24512	NOT7-8	77
43362444	NOT7-8_FAW24512	NOT7-8	32
43362445	NOT7-8_FAW24512	NOT7-8	86
43362446	NOT7-8_FAW24512	NOT7-8	91
43362447	NOT7-8_FAW24512	NOT7-8	137
43362448	NOT7-8_FAW24512	NOT7-8	131
43362449	NOT7-8_FAW24512	NOT7-8	33
43362450	NOT7-8_FAW24512	NOT7-8	142
43362451	NOT7-8_FAW24512	NOT7-8	95
43362452	NOT7-8_FAW24512	NOT7-8	124
43362453	NOT7-8_FAW24512	NOT7-8	217
43362454	NOT7-8_FAW24512	NOT7-8	140
43362455	NOT7-8_FAW24512	NOT7-8	141
43362456	NOT7-8_FAW24512	NOT7-8	108
43362457	NOT7-8_FAW24512	NOT7-8	108
43362458	NOT7-8_FAW24512	NOT7-8	134
43362459	NOT7-8_FAW24512	NOT7-8	64
43362460	NOT7-8_FAW24512	NOT7-8	133
43362461	NOT7-8_FAW24512	NOT7-8	9
43362462	NOT7-8_FAW24512	NOT7-8	153
43362463	NOT7-8_FAW24512	NOT7-8	119
43362464	NOT7-8_FAW24512	NOT7-8	116
43362465	NOT7-8_FAW24512	NOT7-8	128
43362466	NOT7-8_FAW24512	NOT7-8	135
43362467	NOT7-8_FAW24512	NOT7-8	104
43362468	NOT7-8_FAW24512	NOT7-8	80
43362469	NOT7-8_FAW24512	NOT7-8	235
43362470	NOT7-8_FAW24512	NOT7-8	114
43362471	NOT7-8_FAW24512	NOT7-8	209
43362472	NOT7-8_FAW24512	NOT7-8	125
43362473	NOT7-8_FAW24512	NOT7-8	134
43362474	NOT7-8_FAW24512	NOT7-8	96
43362475	NOT7-8_FAW24512	NOT7-8	145
43362476	NOT7-8_FAW24512	NOT7-8	150
43362477	NOT7-8_FAW24512	NOT7-8	85
43362478	NOT7-8_FAW24512	NOT7-8	71
43362479	NOT7-8_FAW24512	NOT7-8	159
43362480	NOT7-8_FAW24512	NOT7-8	130
43362481	NOT7-8_FAW24512	NOT7-8	119
43362482	NOT7-8_FAW24512	NOT7-8	104
43362483	NOT7-8_FAW24512	NOT7-8	48
43362484	NOT7-8_FAW24512	NOT7-8	123
43362485	NOT7-8_FAW24512	NOT7-8	46
43362486	NOT7-8_FAW24512	NOT7-8	163
43362487	NOT7-8_FAW24512	NOT7-8	201
43362488	NOT7-8_FAW24512	NOT7-8	32
43362489	NOT7-8_FAW24512	NOT7-8	96
43362490	NOT7-8_FAW24512	NOT7-8	71
43362491	NOT7-8_FAW24512	NOT7-8	94
43362492	NOT7-8_FAW24512	NOT7-8	83
43362493	NOT7-8_FAW24512	NOT7-8	12
43362494	NOT7-8_FAW24512	NOT7-8	13
43362495	NOT7-8_FAW24512	NOT7-8	132
43362496	NOT7-8_FAW24512	NOT7-8	65
43362497	NOT7-8_FAW24512	NOT7-8	100
43362498	NOT7-8_FAW24512	NOT7-8	53
43362499	NOT7-8_FAW24512	NOT7-8	82
43362500	NOT7-8_FAW24512	NOT7-8	101
43362501	NOT7-8_FAW24512	NOT7-8	107
43362502	NOT7-8_FAW24512	NOT7-8	108
43362503	NOT7-8_FAW24512	NOT7-8	142
43362504	NOT7-8_FAW24512	NOT7-8	122
43362505	NOT7-8_FAW24512	NOT7-8	90
43362506	NOT7-8_FAW24512	NOT7-8	53
43362507	NOT7-8_FAW24512	NOT7-8	102
43362508	NOT7-8_FAW24512	NOT7-8	153
43362509	NOT7-8_FAW24512	NOT7-8	111
43362510	NOT7-8_FAW24512	NOT7-8	78
43362511	NOT7-8_FAW24512	NOT7-8	176
43362512	NOT7-8_FAW24512	NOT7-8	147
43362513	NOT7-8_FAW24512	NOT7-8	107
43362514	NOT7-8_FAW24512	NOT7-8	154
43362515	NOT7-8_FAW24512	NOT7-8	132
43362516	NOT7-8_FAW24512	NOT7-8	121
43362517	NOT7-8_FAW24512	NOT7-8	100
43362518	NOT7-8_FAW24512	NOT7-8	73
43362519	NOT7-8_FAW24512	NOT7-8	96
43362520	NOT7-8_FAW24512	NOT7-8	167
43362521	NOT7-8_FAW24512	NOT7-8	128
43362522	NOT7-8_FAW24512	NOT7-8	172
43362523	NOT7-8_FAW24512	NOT7-8	157
43362524	NOT7-8_FAW24512	NOT7-8	117
43362525	NOT7-8_FAW24512	NOT7-8	244
43362526	NOT7-8_FAW24512	NOT7-8	84
43362527	NOT7-8_FAW24512	NOT7-8	43
43362528	NOT7-8_FAW24512	NOT7-8	111
43362529	NOT7-8_FAW24512	NOT7-8	137
43362530	NOT7-8_FAW24512	NOT7-8	103
43362531	NOT7-8_FAW24512	NOT7-8	114
43362532	NOT7-8_FAW24512	NOT7-8	67
43362533	NOT7-8_FAW24512	NOT7-8	88
43362534	NOT7-8_FAW24512	NOT7-8	100
43362535	NOT7-8_FAW24512	NOT7-8	66
43362536	NOT7-8_FAW24512	NOT7-8	165
43362537	NOT7-8_FAW24512	NOT7-8	106
43362538	NOT7-8_FAW24512	NOT7-8	34
43362539	NOT7-8_FAW24512	NOT7-8	124
43362540	NOT7-8_FAW24512	NOT7-8	95
43362541	NOT7-8_FAW24512	NOT7-8	126
43362542	NOT7-8_FAW24512	NOT7-8	102
43362543	NOT7-8_FAW24512	NOT7-8	23
43362544	NOT7-8_FAW24512	NOT7-8	88
43362545	NOT7-8_FAW24512	NOT7-8	72
43362546	NOT7-8_FAW24512	NOT7-8	98
43362547	NOT7-8_FAW24512	NOT7-8	56
43362548	NOT7-8_FAW24512	NOT7-8	78
43362549	NOT7-8_FAW24512	NOT7-8	89
43362550	NOT7-8_FAW24512	NOT7-8	149
43362551	NOT7-8_FAW24512	NOT7-8	55
43362552	NOT7-8_FAW24512	NOT7-8	75
43362553	NOT7-8_FAW24512	NOT7-8	91
43362554	NOT7-8_FAW24512	NOT7-8	53
43362555	NOT7-8_FAW24512	NOT7-8	172
43362556	NOT7-8_FAW24512	NOT7-8	120
43362557	NOT7-8_FAW24512	NOT7-8	129
43362558	NOT7-8_FAW24512	NOT7-8	128
43362559	NOT7-8_FAW24512	NOT7-8	79
43362560	NOT7-8_FAW24512	NOT7-8	71
43362561	NOT7-8_FAW24512	NOT7-8	77
43362562	NOT7-8_FAW24512	NOT7-8	76
43362563	NOT7-8_FAW24512	NOT7-8	92
43362564	NOT7-8_FAW24512	NOT7-8	183
43362565	NOT7-8_FAW24512	NOT7-8	128
43362566	NOT7-8_FAW24512	NOT7-8	72
43362567	NOT7-8_FAW24512	NOT7-8	127
43362568	NOT7-8_FAW24512	NOT7-8	131
43362569	NOT7-8_FAW24512	NOT7-8	166
43362570	NOT7-8_FAW24512	NOT7-8	64
43362571	NOT7-8_FAW24512	NOT7-8	62
43362572	NOT7-8_FAW24512	NOT7-8	102
43362573	NOT7-8_FAW24512	NOT7-8	49
43362574	NOT7-8_FAW24512	NOT7-8	157
43362575	NOT7-8_FAW24512	NOT7-8	96
43362576	NOT7-8_FAW24512	NOT7-8	47
43362577	NOT7-8_FAW24512	NOT7-8	51
43362578	NOT7-8_FAW24512	NOT7-8	114
43362579	NOT7-8_FAW24512	NOT7-8	129
43362580	NOT7-8_FAW24512	NOT7-8	134
43362581	NOT7-8_FAW24512	NOT7-8	62
43362582	NOT7-8_FAW24512	NOT7-8	135
43362583	NOT7-8_FAW24512	NOT7-8	168
43362584	NOT7-8_FAW24512	NOT7-8	114
43362585	NOT7-8_FAW24512	NOT7-8	177
43362586	NOT7-8_FAW24512	NOT7-8	149
43362587	NOT7-8_FAW24512	NOT7-8	106
43362588	NOT7-8_FAW24512	NOT7-8	8
43362589	NOT7-8_FAW24512	NOT7-8	102
43362590	NOT7-8_FAW24512	NOT7-8	86
43362591	NOT7-8_FAW24512	NOT7-8	174
43362592	NOT7-8_FAW24512	NOT7-8	92
43362593	NOT7-8_FAW24512	NOT7-8	45
43362594	NOT7-8_FAW24512	NOT7-8	91
43362595	NOT7-8_FAW24512	NOT7-8	103
43362596	NOT7-8_FAW24512	NOT7-8	100
43362597	NOT7-8_FAW24512	NOT7-8	109
43362598	NOT7-8_FAW24512	NOT7-8	83
43362599	NOT7-8_FAW24512	NOT7-8	95
43362600	NOT7-8_FAW24512	NOT7-8	218
43362601	NOT7-8_FAW24512	NOT7-8	57
43362602	NOT7-8_FAW24512	NOT7-8	86
43362603	NOT7-8_FAW24512	NOT7-8	142
43362604	NOT7-8_FAW24512	NOT7-8	124
43362605	NOT7-8_FAW24512	NOT7-8	88
43362606	NOT7-8_FAW24512	NOT7-8	76
43362607	NOT7-8_FAW24512	NOT7-8	144
43362608	NOT7-8_FAW24512	NOT7-8	104
43362609	NOT7-8_FAW24512	NOT7-8	55
43362610	NOT7-8_FAW24512	NOT7-8	90
43362611	NOT7-8_FAW24512	NOT7-8	121
43362612	NOT7-8_FAW24512	NOT7-8	124
43362613	NOT7-8_FAW24512	NOT7-8	128
43362614	NOT7-8_FAW24512	NOT7-8	123
43362615	NOT7-8_FAW24512	NOT7-8	127
43362616	NOT7-8_FAW24512	NOT7-8	145
43362617	NOT7-8_FAW24512	NOT7-8	122
43362618	NOT7-8_FAW24512	NOT7-8	149
43362619	NOT7-8_FAW24512	NOT7-8	60
43362620	NOT7-8_FAW24512	NOT7-8	90
43362621	NOT7-8_FAW24512	NOT7-8	78
43362622	NOT7-8_FAW24512	NOT7-8	64
43362623	NOT7-8_FAW24512	NOT7-8	136
43362624	NOT7-8_FAW24512	NOT7-8	154
43362625	NOT7-8_FAW24512	NOT7-8	125
43362626	NOT7-8_FAW24512	NOT7-8	125
43362627	NOT7-8_FAW24512	NOT7-8	88
43362628	NOT7-8_FAW24512	NOT7-8	123
43362629	NOT7-8_FAW24512	NOT7-8	132
43362630	NOT7-8_FAW24512	NOT7-8	120
43362631	NOT7-8_FAW24512	NOT7-8	134
43362632	NOT7-8_FAW24512	NOT7-8	204
43362633	NOT7-8_FAW24512	NOT7-8	142
43362634	NOT7-8_FAW24512	NOT7-8	98
43362635	NOT7-8_FAW24512	NOT7-8	144
43362636	NOT7-8_FAW24512	NOT7-8	129
43362637	NOT7-8_FAW24512	NOT7-8	132
43362638	NOT7-8_FAW24512	NOT7-8	140
43362639	NOT7-8_FAW24512	NOT7-8	98
43362640	NOT7-8_FAW24512	NOT7-8	159
43362641	NOT7-8_FAW24512	NOT7-8	112
43362642	NOT7-8_FAW24512	NOT7-8	127
43362643	NOT7-8_FAW24512	NOT7-8	73
43362644	NOT7-8_FAW24512	NOT7-8	70
43362645	NOT7-8_FAW24512	NOT7-8	115
43362646	NOT7-8_FAW24512	NOT7-8	73
43362647	NOT7-8_FAW24512	NOT7-8	113
43362648	NOT7-8_FAW24512	NOT7-8	143
43362649	NOT7-8_FAW24512	NOT7-8	124
43362650	NOT7-8_FAW24512	NOT7-8	125
43362651	NOT7-8_FAW24512	NOT7-8	157
43362652	NOT7-8_FAW24512	NOT7-8	163
43362653	NOT7-8_FAW24512	NOT7-8	141
43362654	NOT7-8_FAW24512	NOT7-8	75
43362655	NOT7-8_FAW24512	NOT7-8	100
43362656	NOT7-8_FAW24512	NOT7-8	85
43362657	NOT7-8_FAW24512	NOT7-8	52
43362658	NOT7-8_FAW24512	NOT7-8	139
43362659	NOT7-8_FAW24512	NOT7-8	161
43362660	NOT7-8_FAW24512	NOT7-8	7
43362661	NOT7-8_FAW24512	NOT7-8	136
43362662	NOT7-8_FAW24512	NOT7-8	161
43362663	NOT7-8_FAW24512	NOT7-8	140
43362664	NOT7-8_FAW24512	NOT7-8	87
43362665	NOT7-8_FAW24512	NOT7-8	116
43362666	NOT7-8_FAW24512	NOT7-8	99
43362667	NOT7-8_FAW24512	NOT7-8	130
43362668	NOT7-8_FAW24512	NOT7-8	168
43362669	NOT7-8_FAW24512	NOT7-8	145
43362670	NOT7-8_FAW24512	NOT7-8	139
43362671	NOT7-8_FAW24512	NOT7-8	159
43362672	NOT7-8_FAW24512	NOT7-8	179
43362673	NOT7-8_FAW24512	NOT7-8	134
43362674	NOT7-8_FAW24512	NOT7-8	182
43362675	NOT7-8_FAW24512	NOT7-8	175
43362676	NOT7-8_FAW24512	NOT7-8	149
43362677	NOT7-8_FAW24512	NOT7-8	101
43362678	NOT7-8_FAW24512	NOT7-8	110
43362679	NOT7-8_FAW24512	NOT7-8	200
43362680	NOT7-8_FAW24512	NOT7-8	148
43362681	NOT7-8_FAW24512	NOT7-8	189
43362682	NOT7-8_FAW24512	NOT7-8	89
43362683	NOT7-8_FAW24512	NOT7-8	136
43362684	NOT7-8_FAW24512	NOT7-8	154
43362685	NOT7-8_FAW24512	NOT7-8	169
43362686	NOT7-8_FAW24512	NOT7-8	162
43362687	NOT7-8_FAW24512	NOT7-8	84
43362688	NOT7-8_FAW24512	NOT7-8	158
43362689	NOT7-8_FAW24512	NOT7-8	122
43362690	NOT7-8_FAW24512	NOT7-8	142
43362691	NOT7-8_FAW24512	NOT7-8	86
43362692	NOT7-8_FAW24512	NOT7-8	143
43362693	NOT7-8_FAW24512	NOT7-8	139
43362694	NOT7-8_FAW24512	NOT7-8	142
43362695	NOT7-8_FAW24512	NOT7-8	108
43362696	NOT7-8_FAW24512	NOT7-8	110
43362697	NOT7-8_FAW24512	NOT7-8	46
43362698	NOT7-8_FAW24512	NOT7-8	140
43362699	NOT7-8_FAW24512	NOT7-8	98
43362700	NOT7-8_FAW24512	NOT7-8	73
43362701	NOT7-8_FAW24512	NOT7-8	122
43362702	NOT7-8_FAW24512	NOT7-8	12
43362703	NOT7-8_FAW24512	NOT7-8	113
43362704	NOT7-8_FAW24512	NOT7-8	87
43362705	NOT7-8_FAW24512	NOT7-8	132
43362706	NOT7-8_FAW24512	NOT7-8	161
43362707	NOT7-8_FAW24512	NOT7-8	60
43362708	NOT7-8_FAW24512	NOT7-8	148
43362709	NOT7-8_FAW24512	NOT7-8	123
43362710	NOT7-8_FAW24512	NOT7-8	71
43362711	NOT7-8_FAW24512	NOT7-8	65
43362712	NOT7-8_FAW24512	NOT7-8	152
43362713	NOT7-8_FAW24512	NOT7-8	105
43362714	NOT7-8_FAW24512	NOT7-8	115
43362715	NOT7-8_FAW24512	NOT7-8	172
43362716	NOT7-8_FAW24512	NOT7-8	95
43362717	NOT7-8_FAW24512	NOT7-8	93
43362718	NOT7-8_FAW24512	NOT7-8	117
43362719	NOT7-8_FAW24512	NOT7-8	128
43362720	NOT7-8_FAW24512	NOT7-8	75
43362721	NOT7-8_FAW24512	NOT7-8	64
43362722	NOT7-8_FAW24512	NOT7-8	111
43362723	NOT7-8_FAW24512	NOT7-8	110
43362724	NOT7-8_FAW24512	NOT7-8	67
43362725	NOT7-8_FAW24512	NOT7-8	161
43362726	NOT7-8_FAW24512	NOT7-8	64
43362727	NOT7-8_FAW24512	NOT7-8	77
43362728	NOT7-8_FAW24512	NOT7-8	128
43362729	NOT7-8_FAW24512	NOT7-8	85
43362730	NOT7-8_FAW24512	NOT7-8	87
43362731	NOT7-8_FAW24512	NOT7-8	72
43362732	NOT7-8_FAW24512	NOT7-8	65
43362733	NOT7-8_FAW24512	NOT7-8	91
43362734	NOT7-8_FAW24512	NOT7-8	114
43362735	NOT7-8_FAW24512	NOT7-8	96
43362736	NOT7-8_FAW24512	NOT7-8	82
43362737	NOT7-8_FAW24512	NOT7-8	100
43362738	NOT7-8_FAW24512	NOT7-8	165
43362739	NOT7-8_FAW24512	NOT7-8	87
43362740	NOT7-8_FAW24512	NOT7-8	149
43362741	NOT7-8_FAW24512	NOT7-8	48
43362742	NOT7-8_FAW24512	NOT7-8	132
43362743	NOT7-8_FAW24512	NOT7-8	123
43362744	NOT7-8_FAW24512	NOT7-8	50
43362745	NOT7-8_FAW24512	NOT7-8	47
43362746	NOT7-8_FAW24512	NOT7-8	69
43362747	NOT7-8_FAW24512	NOT7-8	118
43362748	NOT7-8_FAW24512	NOT7-8	111
43362749	NOT7-8_FAW24512	NOT7-8	86
43362750	NOT7-8_FAW24512	NOT7-8	59
43362751	NOT7-8_FAW24512	NOT7-8	101
43362752	NOT7-8_FAW24512	NOT7-8	170
43362753	NOT7-8_FAW24512	NOT7-8	102
43362754	NOT7-8_FAW24512	NOT7-8	135
43362755	NOT7-8_FAW24512	NOT7-8	155
43362756	NOT7-8_FAW24512	NOT7-8	117
43362757	NOT7-8_FAW24512	NOT7-8	76
43362758	NOT7-8_FAW24512	NOT7-8	150
43362759	NOT7-8_FAW24512	NOT7-8	50
43362760	NOT7-8_FAW24512	NOT7-8	105
43362761	NOT7-8_FAW24512	NOT7-8	84
43362762	NOT7-8_FAW24512	NOT7-8	127
43362763	NOT7-8_FAW24512	NOT7-8	132
43362764	NOT7-8_FAW24512	NOT7-8	95
43362765	NOT7-8_FAW24512	NOT7-8	104
43362766	NOT7-8_FAW24512	NOT7-8	53
43362767	NOT7-8_FAW24512	NOT7-8	86
43362768	NOT7-8_FAW24512	NOT7-8	156
43362769	NOT7-8_FAW24512	NOT7-8	122
43362770	NOT7-8_FAW24512	NOT7-8	56
43362771	NOT7-8_FAW24512	NOT7-8	78
43362772	NOT7-8_FAW24512	NOT7-8	68
43362773	NOT7-8_FAW24512	NOT7-8	152
43362774	NOT7-8_FAW24512	NOT7-8	55
43362775	NOT7-8_FAW24512	NOT7-8	146
43362776	NOT7-8_FAW24512	NOT7-8	126
43362777	NOT7-8_FAW24512	NOT7-8	77
43362778	NOT7-8_FAW24512	NOT7-8	117
43362779	NOT7-8_FAW24512	NOT7-8	130
43362780	NOT7-8_FAW24512	NOT7-8	161
43362781	NOT7-8_FAW24512	NOT7-8	52
43362782	NOT7-8_FAW24512	NOT7-8	64
43362783	NOT7-8_FAW24512	NOT7-8	92
43362784	NOT7-8_FAW24512	NOT7-8	73
43362785	NOT7-8_FAW24512	NOT7-8	98
43362786	NOT7-8_FAW24512	NOT7-8	159
43362787	NOT7-8_FAW24512	NOT7-8	99
43362788	NOT7-8_FAW24512	NOT7-8	84
43362789	NOT7-8_FAW24512	NOT7-8	149
43362790	NOT7-8_FAW24512	NOT7-8	64
43362791	NOT7-8_FAW24512	NOT7-8	117
43362792	NOT7-8_FAW24512	NOT7-8	169
43362793	NOT7-8_FAW24512	NOT7-8	153
43362794	NOT7-8_FAW24512	NOT7-8	50
43362795	NOT7-8_FAW24512	NOT7-8	71
43362796	NOT7-8_FAW24512	NOT7-8	78
43362797	NOT7-8_FAW24512	NOT7-8	134
43362798	NOT7-8_FAW24512	NOT7-8	35
43362799	NOT7-8_FAW24512	NOT7-8	84
43362800	NOT7-8_FAW24512	NOT7-8	99
43362801	NOT7-8_FAW24512	NOT7-8	70
43362802	NOT7-8_FAW24512	NOT7-8	23
43362803	NOT7-8_FAW24512	NOT7-8	195
43362804	NOT7-8_FAW24512	NOT7-8	133
43362805	NOT7-8_FAW24512	NOT7-8	185
43362806	NOT7-8_FAW24512	NOT7-8	121
43362807	NOT7-8_FAW24512	NOT7-8	141
43362808	NOT7-8_FAW24512	NOT7-8	119
43362809	NOT7-8_FAW24512	NOT7-8	110
43362810	NOT7-8_FAW24512	NOT7-8	84
43362811	NOT7-8_FAW24512	NOT7-8	75
43362812	NOT7-8_FAW24512	NOT7-8	25
43362813	NOT7-8_FAW24512	NOT7-8	219
43362814	NOT7-8_FAW24512	NOT7-8	78
43362815	NOT7-8_FAW24512	NOT7-8	117
43362816	NOT7-8_FAW24512	NOT7-8	112
43362817	NOT7-8_FAW24512	NOT7-8	97
43362818	NOT7-8_FAW24512	NOT7-8	204
43362819	NOT7-8_FAW24512	NOT7-8	104
43362820	NOT7-8_FAW24512	NOT7-8	144
43362821	NOT7-8_FAW24512	NOT7-8	70
43362822	NOT7-8_FAW24512	NOT7-8	134
43362823	NOT7-8_FAW24512	NOT7-8	106
43362824	NOT7-8_FAW24512	NOT7-8	148
43362825	NOT7-8_FAW24512	NOT7-8	88
43362826	NOT7-8_FAW24512	NOT7-8	122
43362827	NOT7-8_FAW24512	NOT7-8	54
43362828	NOT7-8_FAW24512	NOT7-8	86
43362829	NOT7-8_FAW24512	NOT7-8	146
43362830	NOT7-8_FAW24512	NOT7-8	116
43362831	NOT7-8_FAW24512	NOT7-8	57
43362832	NOT7-8_FAW24512	NOT7-8	104
43362833	NOT7-8_FAW24512	NOT7-8	74
43362834	NOT7-8_FAW24512	NOT7-8	75
43362835	NOT7-8_FAW24512	NOT7-8	92
43362836	NOT7-8_FAW24512	NOT7-8	121
43362837	NOT7-8_FAW24512	NOT7-8	117
43362838	NOT7-8_FAW24512	NOT7-8	135
43362839	NOT7-8_FAW24512	NOT7-8	80
43362840	NOT7-8_FAW24512	NOT7-8	159
43362841	NOT7-8_FAW24512	NOT7-8	71
43362842	NOT7-8_FAW24512	NOT7-8	167
43362843	NOT7-8_FAW24512	NOT7-8	143
43362844	NOT7-8_FAW24512	NOT7-8	139
43362845	NOT7-8_FAW24512	NOT7-8	136
43362846	NOT7-8_FAW24512	NOT7-8	131
43362847	NOT7-8_FAW24512	NOT7-8	120
43362848	NOT7-8_FAW24512	NOT7-8	94
43362849	NOT7-8_FAW24512	NOT7-8	93
43362850	NOT7-8_FAW24512	NOT7-8	115
43362851	NOT7-8_FAW24512	NOT7-8	130
43362852	NOT7-8_FAW24512	NOT7-8	109
43362853	NOT7-8_FAW24512	NOT7-8	124
43362854	NOT7-8_FAW24512	NOT7-8	131
43362855	NOT7-8_FAW24512	NOT7-8	62
43362856	NOT7-8_FAW24512	NOT7-8	68
43362857	NOT7-8_FAW24512	NOT7-8	103
43362858	NOT7-8_FAW24512	NOT7-8	128
43362859	NOT7-8_FAW24512	NOT7-8	125
43362860	NOT7-8_FAW24512	NOT7-8	73
43362861	NOT7-8_FAW24512	NOT7-8	29
43362862	NOT7-8_FAW24512	NOT7-8	165
43362863	NOT7-8_FAW24512	NOT7-8	93
43362864	NOT7-8_FAW24512	NOT7-8	56
43362865	NOT7-8_FAW24512	NOT7-8	78
43362866	NOT7-8_FAW24512	NOT7-8	128
43362867	NOT7-8_FAW24512	NOT7-8	119
43362868	NOT7-8_FAW24512	NOT7-8	149
43362869	NOT7-8_FAW24512	NOT7-8	139
43362870	NOT7-8_FAW24512	NOT7-8	108
43362871	NOT7-8_FAW24512	NOT7-8	97
43362872	NOT7-8_FAW24512	NOT7-8	119
43362873	NOT7-8_FAW24512	NOT7-8	91
43362874	NOT7-8_FAW24512	NOT7-8	110
43362875	NOT7-8_FAW24512	NOT7-8	88
43362876	NOT7-8_FAW24512	NOT7-8	71
43362877	NOT7-8_FAW24512	NOT7-8	86
43362878	NOT7-8_FAW24512	NOT7-8	104
43362879	NOT7-8_FAW24512	NOT7-8	128
43362880	NOT7-8_FAW24512	NOT7-8	103
43362881	NOT7-8_FAW24512	NOT7-8	117
43362882	NOT7-8_FAW24512	NOT7-8	59
43362883	NOT7-8_FAW24512	NOT7-8	68
43362884	NOT7-8_FAW24512	NOT7-8	51
43362885	NOT7-8_FAW24512	NOT7-8	94
43362886	NOT7-8_FAW24512	NOT7-8	141
43362887	NOT7-8_FAW24512	NOT7-8	45
43362888	NOT7-8_FAW24512	NOT7-8	145
43362889	NOT7-8_FAW24512	NOT7-8	61
43362890	NOT7-8_FAW24512	NOT7-8	81
43362891	NOT7-8_FAW24512	NOT7-8	74
43362892	NOT7-8_FAW24512	NOT7-8	62
43362893	NOT7-8_FAW24512	NOT7-8	82
43362894	NOT7-8_FAW24512	NOT7-8	104
43362895	NOT7-8_FAW24512	NOT7-8	122
43362896	NOT7-8_FAW24512	NOT7-8	100
43362897	NOT7-8_FAW24512	NOT7-8	27
43362898	NOT7-8_FAW24512	NOT7-8	133
43362899	NOT7-8_FAW24512	NOT7-8	179
43362900	NOT7-8_FAW24512	NOT7-8	89
43362901	NOT7-8_FAW24512	NOT7-8	131
43362902	NOT7-8_FAW24512	NOT7-8	103
43362903	NOT7-8_FAW24512	NOT7-8	167
43362904	NOT7-8_FAW24512	NOT7-8	176
43362905	NOT7-8_FAW24512	NOT7-8	75
43362906	NOT7-8_FAW24512	NOT7-8	81
43362907	NOT7-8_FAW24512	NOT7-8	107
43362908	NOT7-8_FAW24512	NOT7-8	116
43362909	NOT7-8_FAW24512	NOT7-8	171
43362910	NOT7-8_FAW24512	NOT7-8	109
43362911	NOT7-8_FAW24512	NOT7-8	46
43362912	NOT7-8_FAW24512	NOT7-8	101
43362913	NOT7-8_FAW24512	NOT7-8	75
43362914	NOT7-8_FAW24512	NOT7-8	112
43362915	NOT7-8_FAW24512	NOT7-8	139
43362916	NOT7-8_FAW24512	NOT7-8	135
43362917	NOT7-8_FAW24512	NOT7-8	145
43362918	NOT7-8_FAW24512	NOT7-8	102
43362919	NOT7-8_FAW24512	NOT7-8	132
43362920	NOT7-8_FAW24512	NOT7-8	60
43362921	NOT7-8_FAW24512	NOT7-8	108
43362922	NOT7-8_FAW24512	NOT7-8	143
43362923	NOT7-8_FAW24512	NOT7-8	114
43362924	NOT7-8_FAW24512	NOT7-8	171
43362925	NOT7-8_FAW24512	NOT7-8	86
43362926	NOT7-8_FAW24512	NOT7-8	150
43362927	NOT7-8_FAW24512	NOT7-8	143
43362928	NOT7-8_FAW24512	NOT7-8	9
43362929	NOT7-8_FAW24512	NOT7-8	106
43362930	NOT7-8_FAW24512	NOT7-8	46
43362931	NOT7-8_FAW24512	NOT7-8	66
43362932	NOT7-8_FAW24512	NOT7-8	114
43362933	NOT7-8_FAW24512	NOT7-8	100
43362934	NOT7-8_FAW24512	NOT7-8	56
43362935	NOT7-8_FAW24512	NOT7-8	108
43362936	NOT7-8_FAW24512	NOT7-8	141
43362937	NOT7-8_FAW24512	NOT7-8	134
43362938	NOT7-8_FAW24512	NOT7-8	132
43362939	NOT7-8_FAW24512	NOT7-8	84
43362940	NOT7-8_FAW24512	NOT7-8	74
43362941	NOT7-8_FAW24512	NOT7-8	153
43362942	NOT7-8_FAW24512	NOT7-8	100
43362943	NOT7-8_FAW24512	NOT7-8	158
43362944	NOT7-8_FAW24512	NOT7-8	92
43362945	NOT7-8_FAW24512	NOT7-8	183
43362946	NOT7-8_FAW24512	NOT7-8	95
43362947	NOT7-8_FAW24512	NOT7-8	152
43362948	NOT7-8_FAW24512	NOT7-8	106
43362949	NOT7-8_FAW24512	NOT7-8	78
43362950	NOT7-8_FAW24512	NOT7-8	97
43362951	NOT7-8_FAW24512	NOT7-8	114
43362952	NOT7-8_FAW24512	NOT7-8	130
43362953	NOT7-8_FAW24512	NOT7-8	160
43362954	NOT7-8_FAW24512	NOT7-8	104
43362955	NOT7-8_FAW24512	NOT7-8	67
43362956	NOT7-8_FAW24512	NOT7-8	110
43362957	NOT7-8_FAW24512	NOT7-8	22
43362958	NOT7-8_FAW24512	NOT7-8	157
43362959	NOT7-8_FAW24512	NOT7-8	109
43362960	NOT7-8_FAW24512	NOT7-8	124
43362961	NOT7-8_FAW24512	NOT7-8	107
43362962	NOT7-8_FAW24512	NOT7-8	128
43362963	NOT7-8_FAW24512	NOT7-8	128
43362964	NOT7-8_FAW24512	NOT7-8	82
43362965	NOT7-8_FAW24512	NOT7-8	141
43362966	NOT7-8_FAW24512	NOT7-8	150
43362967	NOT7-8_FAW24512	NOT7-8	80
43362968	NOT7-8_FAW24512	NOT7-8	122
43362969	NOT7-8_FAW24512	NOT7-8	109
43362970	NOT7-8_FAW24512	NOT7-8	119
43362971	NOT7-8_FAW24512	NOT7-8	101
43362972	NOT7-8_FAW24512	NOT7-8	117
43362973	NOT7-8_FAW24512	NOT7-8	102
43362974	NOT7-8_FAW24512	NOT7-8	91
43362975	NOT7-8_FAW24512	NOT7-8	21
43362976	NOT7-8_FAW24512	NOT7-8	116
43362977	NOT7-8_FAW24512	NOT7-8	10
43362978	NOT7-8_FAW24512	NOT7-8	69
43362979	NOT7-8_FAW24512	NOT7-8	49
43362980	NOT7-8_FAW24512	NOT7-8	75
43362981	NOT7-8_FAW24512	NOT7-8	88
43362982	NOT7-8_FAW24512	NOT7-8	163
43362983	NOT7-8_FAW24512	NOT7-8	97
43362984	NOT7-8_FAW24512	NOT7-8	167
43362985	NOT7-8_FAW24512	NOT7-8	107
43362986	NOT7-8_FAW24512	NOT7-8	142
43362987	NOT7-8_FAW24512	NOT7-8	41
43362988	NOT7-8_FAW24512	NOT7-8	144
43362989	NOT7-8_FAW24512	NOT7-8	11
43362990	NOT7-8_FAW24512	NOT7-8	86
43362991	NOT7-8_FAW24512	NOT7-8	112
43362992	NOT7-8_FAW24512	NOT7-8	171
43362993	NOT7-8_FAW24512	NOT7-8	135
43362994	NOT7-8_FAW24512	NOT7-8	272
43362995	NOT7-8_FAW24512	NOT7-8	39
43362996	NOT7-8_FAW24512	NOT7-8	103
43362997	NOT7-8_FAW24512	NOT7-8	161
43362998	NOT7-8_FAW24512	NOT7-8	143
43362999	NOT7-8_FAW24512	NOT7-8	52
43363000	NOT7-8_FAW24512	NOT7-8	93
43363001	NOT7-8_FAW24512	NOT7-8	130
43363002	NOT7-8_FAW24512	NOT7-8	239
43363003	NOT7-8_FAW24512	NOT7-8	172
43363004	NOT7-8_FAW24512	NOT7-8	154
43363005	NOT7-8_FAW24512	NOT7-8	36
43363006	NOT7-8_FAW24512	NOT7-8	53
43363007	NOT7-8_FAW24512	NOT7-8	123
43363008	NOT7-8_FAW24512	NOT7-8	207
43363009	NOT7-8_FAW24512	NOT7-8	86
43363010	NOT7-8_FAW24512	NOT7-8	67
43363011	NOT7-8_FAW24512	NOT7-8	146
43363012	NOT7-8_FAW24512	NOT7-8	35
43363013	NOT7-8_FAW24512	NOT7-8	128
43363014	NOT7-8_FAW24512	NOT7-8	84
43363015	NOT7-8_FAW24512	NOT7-8	58
43363016	NOT7-8_FAW24512	NOT7-8	84
43363017	NOT7-8_FAW24512	NOT7-8	70
43363018	NOT7-8_FAW24512	NOT7-8	47
43363019	NOT7-8_FAW24512	NOT7-8	157
43363020	NOT7-8_FAW24512	NOT7-8	224
43363021	NOT7-8_FAW24512	NOT7-8	103
43363022	NOT7-8_FAW24512	NOT7-8	105
43363023	NOT7-8_FAW24512	NOT7-8	94
43363024	NOT7-8_FAW24512	NOT7-8	125
43363025	NOT7-8_FAW24512	NOT7-8	109
43363026	NOT7-8_FAW24512	NOT7-8	261
43363027	NOT7-8_FAW24512	NOT7-8	68
43363028	NOT7-8_FAW24512	NOT7-8	138
43363029	NOT7-8_FAW24512	NOT7-8	166
43363030	NOT7-8_FAW24512	NOT7-8	84
43363031	NOT7-8_FAW24512	NOT7-8	64
43363032	NOT7-8_FAW24512	NOT7-8	100
43363033	NOT7-8_FAW24512	NOT7-8	90
43363034	NOT7-8_FAW24512	NOT7-8	87
43363035	NOT7-8_FAW24512	NOT7-8	61
43363036	NOT7-8_FAW24512	NOT7-8	73
43363037	NOT7-8_FAW24512	NOT7-8	83
43363038	NOT7-8_FAW24512	NOT7-8	175
43363039	NOT7-8_FAW24512	NOT7-8	88
43363040	NOT7-8_FAW24512	NOT7-8	136
43363041	NOT7-8_FAW24512	NOT7-8	14
43363042	NOT7-8_FAW24512	NOT7-8	113
43363043	NOT7-8_FAW24512	NOT7-8	88
43363044	NOT7-8_FAW24512	NOT7-8	126
43363045	NOT7-8_FAW24512	NOT7-8	65
43363046	NOT7-8_FAW24512	NOT7-8	114
43363047	NOT7-8_FAW24512	NOT7-8	102
43363048	NOT7-8_FAW24512	NOT7-8	95
43363049	NOT7-8_FAW24512	NOT7-8	134
43363050	NOT7-8_FAW24512	NOT7-8	90
43363051	NOT7-8_FAW24512	NOT7-8	122
43363052	NOT7-8_FAW24512	NOT7-8	117
43363053	NOT7-8_FAW24512	NOT7-8	81
43363054	NOT7-8_FAW24512	NOT7-8	78
43363055	NOT7-8_FAW24512	NOT7-8	119
43363056	NOT7-8_FAW24512	NOT7-8	93
43363057	NOT7-8_FAW24512	NOT7-8	94
43363058	NOT7-8_FAW24512	NOT7-8	98
43363059	NOT7-8_FAW24512	NOT7-8	94
43363060	NOT7-8_FAW24512	NOT7-8	122
43363061	NOT7-8_FAW24512	NOT7-8	58
43363062	NOT7-8_FAW24512	NOT7-8	121
43363063	NOT7-8_FAW24512	NOT7-8	192
43363064	NOT7-8_FAW24512	NOT7-8	28
43363065	NOT7-8_FAW24512	NOT7-8	99
43363066	NOT7-8_FAW24512	NOT7-8	88
43363067	NOT7-8_FAW24512	NOT7-8	82
43363068	NOT7-8_FAW24512	NOT7-8	139
43363069	NOT7-8_FAW24512	NOT7-8	176
43363070	NOT7-8_FAW24512	NOT7-8	90
43363071	NOT7-8_FAW24512	NOT7-8	100
43363072	NOT7-8_FAW24512	NOT7-8	68
43363073	NOT7-8_FAW24512	NOT7-8	107
43363074	NOT7-8_FAW24512	NOT7-8	108
43363075	NOT7-8_FAW24512	NOT7-8	181
43363076	NOT7-8_FAW24512	NOT7-8	93
43363077	NOT7-8_FAW24512	NOT7-8	69
43363078	NOT7-8_FAW24512	NOT7-8	82
43363079	NOT7-8_FAW24512	NOT7-8	42
43363080	NOT7-8_FAW24512	NOT7-8	81
43363081	NOT7-8_FAW24512	NOT7-8	84
43363082	NOT7-8_FAW24512	NOT7-8	49
43363083	NOT7-8_FAW24512	NOT7-8	99
43363084	NOT7-8_FAW24512	NOT7-8	60
43363085	NOT7-8_FAW24512	NOT7-8	119
43363086	NOT7-8_FAW24512	NOT7-8	129
43363087	NOT7-8_FAW24512	NOT7-8	99
43363088	NOT7-8_FAW24512	NOT7-8	9
43363089	NOT7-8_FAW24512	NOT7-8	107
43363090	NOT7-8_FAW24512	NOT7-8	12
43363091	NOT7-8_FAW24512	NOT7-8	102
43363092	NOT7-8_FAW24512	NOT7-8	9
43363093	NOT7-8_FAW24512	NOT7-8	13
43363094	NOT7-8_FAW24512	NOT7-8	8
43363095	NOT7-8_FAW24512	NOT7-8	148
43363096	NOT7-8_FAW24512	NOT7-8	85
43363097	NOT7-8_FAW24512	NOT7-8	148
43363098	NOT7-8_FAW24512	NOT7-8	167
43363099	NOT7-8_FAW24512	NOT7-8	157
43363100	NOT7-8_FAW24512	NOT7-8	45
43363101	NOT7-8_FAW24512	NOT7-8	138
43363102	NOT7-8_FAW24512	NOT7-8	157
43363103	NOT7-8_FAW24512	NOT7-8	125
43363104	NOT7-8_FAW24512	NOT7-8	79
43363105	NOT7-8_FAW24512	NOT7-8	60
43363106	NOT7-8_FAW24512	NOT7-8	69
43363107	NOT7-8_FAW24512	NOT7-8	111
43363108	NOT7-8_FAW24512	NOT7-8	120
43363109	NOT7-8_FAW24512	NOT7-8	100
43363110	NOT7-8_FAW24512	NOT7-8	155
43363111	NOT7-8_FAW24512	NOT7-8	95
43363112	NOT7-8_FAW24512	NOT7-8	182
43363113	NOT7-8_FAW24512	NOT7-8	217
43363114	NOT7-8_FAW24512	NOT7-8	115
43363115	NOT7-8_FAW24512	NOT7-8	100
43363116	NOT7-8_FAW24512	NOT7-8	165
43363117	NOT7-8_FAW24512	NOT7-8	84
43363118	NOT7-8_FAW24512	NOT7-8	70
43363119	NOT7-8_FAW24512	NOT7-8	222
43363120	NOT7-8_FAW24512	NOT7-8	30
43363121	NOT7-8_FAW24512	NOT7-8	134
43363122	NOT7-8_FAW24512	NOT7-8	127
43363123	NOT7-8_FAW24512	NOT7-8	56
43363124	NOT7-8_FAW24512	NOT7-8	201
43363125	NOT7-8_FAW24512	NOT7-8	128
43363126	NOT7-8_FAW24512	NOT7-8	7
43363127	NOT7-8_FAW24512	NOT7-8	147
43363128	NOT7-8_FAW24512	NOT7-8	141
43363129	NOT7-8_FAW24512	NOT7-8	84
43363130	NOT7-8_FAW24512	NOT7-8	188
43363131	NOT7-8_FAW24512	NOT7-8	224
43363132	NOT7-8_FAW24512	NOT7-8	110
43363133	NOT7-8_FAW24512	NOT7-8	145
43363134	NOT7-8_FAW24512	NOT7-8	142
43363135	NOT7-8_FAW24512	NOT7-8	149
43363136	NOT7-8_FAW24512	NOT7-8	88
43363137	NOT7-8_FAW24512	NOT7-8	55
43363138	NOT7-8_FAW24512	NOT7-8	158
43363139	NOT7-8_FAW24512	NOT7-8	148
43363140	NOT7-8_FAW24512	NOT7-8	73
43363141	NOT7-8_FAW24512	NOT7-8	136
43363142	NOT7-8_FAW24512	NOT7-8	131
43363143	NOT7-8_FAW24512	NOT7-8	138
43363144	NOT7-8_FAW24512	NOT7-8	91
43363145	NOT7-8_FAW24512	NOT7-8	88
43363146	NOT7-8_FAW24512	NOT7-8	144
43363147	NOT7-8_FAW24512	NOT7-8	145
43363148	NOT7-8_FAW24512	NOT7-8	11
43363149	NOT7-8_FAW24512	NOT7-8	128
43363150	NOT7-8_FAW24512	NOT7-8	148
43363151	NOT7-8_FAW24512	NOT7-8	140
43363152	NOT7-8_FAW24512	NOT7-8	118
43363153	NOT7-8_FAW24512	NOT7-8	91
43363154	NOT7-8_FAW24512	NOT7-8	127
43363155	NOT7-8_FAW24512	NOT7-8	114
43363156	NOT7-8_FAW24512	NOT7-8	116
43363157	NOT7-8_FAW24512	NOT7-8	107
43363158	NOT7-8_FAW24512	NOT7-8	158
43363159	NOT7-8_FAW24512	NOT7-8	172
43363160	NOT7-8_FAW24512	NOT7-8	118
43363161	NOT7-8_FAW24512	NOT7-8	46
43363162	NOT7-8_FAW24512	NOT7-8	100
43363163	NOT7-8_FAW24512	NOT7-8	80
43363164	NOT7-8_FAW24512	NOT7-8	107
43363165	NOT7-8_FAW24512	NOT7-8	125
43363166	NOT7-8_FAW24512	NOT7-8	147
43363167	NOT7-8_FAW24512	NOT7-8	62
43363168	NOT7-8_FAW24512	NOT7-8	91
43363169	NOT7-8_FAW24512	NOT7-8	91
43363170	NOT7-8_FAW24512	NOT7-8	44
43363171	NOT7-8_FAW24512	NOT7-8	161
43363172	NOT7-8_FAW24512	NOT7-8	107
43363173	NOT7-8_FAW24512	NOT7-8	162
43363174	NOT7-8_FAW24512	NOT7-8	73
43363175	NOT7-8_FAW24512	NOT7-8	132
43363176	NOT7-8_FAW24512	NOT7-8	101
43363177	NOT7-8_FAW24512	NOT7-8	66
43363178	NOT7-8_FAW24512	NOT7-8	60
43363179	NOT7-8_FAW24512	NOT7-8	109
43363180	NOT7-8_FAW24512	NOT7-8	147
43363181	NOT7-8_FAW24512	NOT7-8	7
43363182	NOT7-8_FAW24512	NOT7-8	92
43363183	NOT7-8_FAW24512	NOT7-8	137
43363184	NOT7-8_FAW24512	NOT7-8	120
43363185	NOT7-8_FAW24512	NOT7-8	142
43363186	NOT7-8_FAW24512	NOT7-8	78
43363187	NOT7-8_FAW24512	NOT7-8	158
43363188	NOT7-8_FAW24512	NOT7-8	151
43363189	NOT7-8_FAW24512	NOT7-8	116
43363190	NOT7-8_FAW24512	NOT7-8	141
43363191	NOT7-8_FAW24512	NOT7-8	35
43363192	NOT7-8_FAW24512	NOT7-8	147
43363193	NOT7-8_FAW24512	NOT7-8	46
43363194	NOT7-8_FAW24512	NOT7-8	156
43363195	NOT7-8_FAW24512	NOT7-8	84
43363196	NOT7-8_FAW24512	NOT7-8	97
43363197	NOT7-8_FAW24512	NOT7-8	166
43363198	NOT7-8_FAW24512	NOT7-8	133
43363199	NOT7-8_FAW24512	NOT7-8	137
43363200	NOT7-8_FAW24512	NOT7-8	94
43363201	NOT7-8_FAW24512	NOT7-8	82
43363202	NOT7-8_FAW24512	NOT7-8	167
43363203	NOT7-8_FAW24512	NOT7-8	134
43363204	NOT7-8_FAW24512	NOT7-8	104
43363205	NOT7-8_FAW24512	NOT7-8	126
43363206	NOT7-8_FAW24512	NOT7-8	155
43363207	NOT7-8_FAW24512	NOT7-8	154
43363208	NOT7-8_FAW24512	NOT7-8	105
43363209	NOT7-8_FAW24512	NOT7-8	94
43363210	NOT7-8_FAW24512	NOT7-8	92
43363211	NOT7-8_FAW24512	NOT7-8	139
43363212	NOT7-8_FAW24512	NOT7-8	28
43363213	NOT7-8_FAW24512	NOT7-8	122
43363214	NOT7-8_FAW24512	NOT7-8	133
43363215	NOT7-8_FAW24512	NOT7-8	94
43363216	NOT7-8_FAW24512	NOT7-8	140
43363217	NOT7-8_FAW24512	NOT7-8	116
43363218	NOT7-8_FAW24512	NOT7-8	97
43363219	NOT7-8_FAW24512	NOT7-8	139
43363220	NOT7-8_FAW24512	NOT7-8	37
43363221	NOT7-8_FAW24512	NOT7-8	121
43363222	NOT7-8_FAW24512	NOT7-8	156
43363223	NOT7-8_FAW24512	NOT7-8	119
43363224	NOT7-8_FAW24512	NOT7-8	167
43363225	NOT7-8_FAW24512	NOT7-8	9
43363226	NOT7-8_FAW24512	NOT7-8	136
43363227	NOT7-8_FAW24512	NOT7-8	120
43363228	NOT7-8_FAW24512	NOT7-8	101
43363229	NOT7-8_FAW24512	NOT7-8	122
43363230	NOT7-8_FAW24512	NOT7-8	60
43363231	NOT7-8_FAW24512	NOT7-8	92
43363232	NOT7-8_FAW24512	NOT7-8	108
43363233	NOT7-8_FAW24512	NOT7-8	68
43363234	NOT7-8_FAW24512	NOT7-8	123
43363235	NOT7-8_FAW24512	NOT7-8	83
43363236	NOT7-8_FAW24512	NOT7-8	103
43363237	NOT7-8_FAW24512	NOT7-8	208
43363238	NOT7-8_FAW24512	NOT7-8	59
43363239	NOT7-8_FAW24512	NOT7-8	70
43363240	NOT7-8_FAW24512	NOT7-8	107
43363241	NOT7-8_FAW24512	NOT7-8	96
43363242	NOT7-8_FAW24512	NOT7-8	144
43363243	NOT7-8_FAW24512	NOT7-8	113
43363244	NOT7-8_FAW24512	NOT7-8	131
43363245	NOT7-8_FAW24512	NOT7-8	131
43363246	NOT7-8_FAW24512	NOT7-8	103
43363247	NOT7-8_FAW24512	NOT7-8	127
43363248	NOT7-8_FAW24512	NOT7-8	133
43363249	NOT7-8_FAW24512	NOT7-8	111
43363250	NOT7-8_FAW24512	NOT7-8	90
43363251	NOT7-8_FAW24512	NOT7-8	49
43363252	NOT7-8_FAW24512	NOT7-8	135
43363253	NOT7-8_FAW24512	NOT7-8	136
43363254	NOT7-8_FAW24512	NOT7-8	143
43363255	NOT7-8_FAW24512	NOT7-8	108
43363256	NOT7-8_FAW24512	NOT7-8	121
43363257	NOT7-8_FAW24512	NOT7-8	111
43363258	NOT7-8_FAW24512	NOT7-8	42
43363259	NOT7-8_FAW24512	NOT7-8	32
43363260	NOT7-8_FAW24512	NOT7-8	76
43363261	NOT7-8_FAW24512	NOT7-8	130
43363262	NOT7-8_FAW24512	NOT7-8	69
43363263	NOT7-8_FAW24512	NOT7-8	98
43363264	NOT7-8_FAW24512	NOT7-8	77
43363265	NOT7-8_FAW24512	NOT7-8	167
43363266	NOT7-8_FAW24512	NOT7-8	155
43363267	NOT7-8_FAW24512	NOT7-8	102
43363268	NOT7-8_FAW24512	NOT7-8	80
43363269	NOT7-8_FAW24512	NOT7-8	100
43363270	NOT7-8_FAW24512	NOT7-8	100
43363271	NOT7-8_FAW24512	NOT7-8	174
43363272	NOT7-8_FAW24512	NOT7-8	212
43363273	NOT7-8_FAW24512	NOT7-8	139
43363274	NOT7-8_FAW24512	NOT7-8	50
43363275	NOT7-8_FAW24512	NOT7-8	90
43363276	NOT7-8_FAW24512	NOT7-8	141
43363277	NOT7-8_FAW24512	NOT7-8	92
43363278	NOT7-8_FAW24512	NOT7-8	160
43363279	NOT7-8_FAW24512	NOT7-8	121
43363280	NOT7-8_FAW24512	NOT7-8	125
43363281	NOT7-8_FAW24512	NOT7-8	104
43363282	NOT7-8_FAW24512	NOT7-8	136
43363283	NOT7-8_FAW24512	NOT7-8	80
43363284	NOT7-8_FAW24512	NOT7-8	53
43363285	NOT7-8_FAW24512	NOT7-8	147
43363286	NOT7-8_FAW24512	NOT7-8	146
43363287	NOT7-8_FAW24512	NOT7-8	155
43363288	NOT7-8_FAW24512	NOT7-8	123
43363289	NOT7-8_FAW24512	NOT7-8	103
43363290	NOT7-8_FAW24512	NOT7-8	96
43363291	NOT7-8_FAW24512	NOT7-8	108
43363292	NOT7-8_FAW24512	NOT7-8	39
43363293	NOT7-8_FAW24512	NOT7-8	149
43363294	NOT7-8_FAW24512	NOT7-8	156
43363295	NOT7-8_FAW24512	NOT7-8	116
43363296	NOT7-8_FAW24512	NOT7-8	167
43363297	NOT7-8_FAW24512	NOT7-8	156
43363298	NOT7-8_FAW24512	NOT7-8	219
43363299	NOT7-8_FAW24512	NOT7-8	90
43363300	NOT7-8_FAW24512	NOT7-8	144
43363301	NOT7-8_FAW24512	NOT7-8	96
43363302	NOT7-8_FAW24512	NOT7-8	151
43363303	NOT7-8_FAW24512	NOT7-8	126
43363304	NOT7-8_FAW24512	NOT7-8	126
43363305	NOT7-8_FAW24512	NOT7-8	126
43363306	NOT7-8_FAW24512	NOT7-8	120
43363307	NOT7-8_FAW24512	NOT7-8	120
43363308	NOT7-8_FAW24512	NOT7-8	46
43363309	NOT7-8_FAW24512	NOT7-8	122
43363310	NOT7-8_FAW24512	NOT7-8	162
43363311	NOT7-8_FAW24512	NOT7-8	159
43363312	NOT7-8_FAW24512	NOT7-8	123
43363313	NOT7-8_FAW24512	NOT7-8	96
43363314	NOT7-8_FAW24512	NOT7-8	114
43363315	NOT7-8_FAW24512	NOT7-8	88
43363316	NOT7-8_FAW24512	NOT7-8	85
43363317	NOT7-8_FAW24512	NOT7-8	104
43363318	NOT7-8_FAW24512	NOT7-8	100
43363319	NOT7-8_FAW24512	NOT7-8	79
43363320	NOT7-8_FAW24512	NOT7-8	131
43363321	NOT7-8_FAW24512	NOT7-8	48
43363322	NOT7-8_FAW24512	NOT7-8	78
43363323	NOT7-8_FAW24512	NOT7-8	154
43363324	NOT7-8_FAW24512	NOT7-8	135
43363325	NOT7-8_FAW24512	NOT7-8	116
43363326	NOT7-8_FAW24512	NOT7-8	82
43363327	NOT7-8_FAW24512	NOT7-8	122
43363328	NOT7-8_FAW24512	NOT7-8	93
43363329	NOT7-8_FAW24512	NOT7-8	51
43363330	NOT7-8_FAW24512	NOT7-8	229
43363331	NOT7-8_FAW24512	NOT7-8	109
43363332	NOT7-8_FAW24512	NOT7-8	162
43363333	NOT7-8_FAW24512	NOT7-8	112
43363334	NOT7-8_FAW24512	NOT7-8	94
43363335	NOT7-8_FAW24512	NOT7-8	124
43363336	NOT7-8_FAW24512	NOT7-8	158
43363337	NOT7-8_FAW24512	NOT7-8	65
43363338	NOT7-8_FAW24512	NOT7-8	101
43363339	NOT7-8_FAW24512	NOT7-8	62
43363340	NOT7-8_FAW24512	NOT7-8	98
43363341	NOT7-8_FAW24512	NOT7-8	60
43363342	NOT7-8_FAW24512	NOT7-8	224
43363343	NOT7-8_FAW24512	NOT7-8	124
43363344	NOT7-8_FAW24512	NOT7-8	152
43363345	NOT7-8_FAW24512	NOT7-8	40
43363346	NOT7-8_FAW24512	NOT7-8	83
43363347	NOT7-8_FAW24512	NOT7-8	104
43363348	NOT7-8_FAW24512	NOT7-8	160
43363349	NOT7-8_FAW24512	NOT7-8	70
43363350	NOT7-8_FAW24512	NOT7-8	109
43363351	NOT7-8_FAW24512	NOT7-8	186
43363352	NOT7-8_FAW24512	NOT7-8	143
43363353	NOT7-8_FAW24512	NOT7-8	25
43363354	NOT7-8_FAW24512	NOT7-8	114
43363355	NOT7-8_FAW24512	NOT7-8	116
43363356	NOT7-8_FAW24512	NOT7-8	172
43363357	NOT7-8_FAW24512	NOT7-8	129
43363358	NOT7-8_FAW24512	NOT7-8	107
43363359	NOT7-8_FAW24512	NOT7-8	64
43363360	NOT7-8_FAW24512	NOT7-8	116
43363361	NOT7-8_FAW24512	NOT7-8	111
43363362	NOT7-8_FAW24512	NOT7-8	101
43363363	NOT7-8_FAW24512	NOT7-8	305
43363364	NOT7-8_FAW24512	NOT7-8	93
43363365	NOT7-8_FAW24512	NOT7-8	149
43363366	NOT7-8_FAW24512	NOT7-8	102
43363367	NOT7-8_FAW24512	NOT7-8	45
43363368	NOT7-8_FAW24512	NOT7-8	161
43363369	NOT7-8_FAW24512	NOT7-8	123
43363370	NOT7-8_FAW24512	NOT7-8	86
43363371	NOT7-8_FAW24512	NOT7-8	102
43363372	NOT7-8_FAW24512	NOT7-8	141
43363373	NOT7-8_FAW24512	NOT7-8	102
43363374	NOT7-8_FAW24512	NOT7-8	66
43363375	NOT7-8_FAW24512	NOT7-8	106
43363376	NOT7-8_FAW24512	NOT7-8	100
43363377	NOT7-8_FAW24512	NOT7-8	21
43363378	NOT7-8_FAW24512	NOT7-8	142
43363379	NOT7-8_FAW24512	NOT7-8	168
43363380	NOT7-8_FAW24512	NOT7-8	77
43363381	NOT7-8_FAW24512	NOT7-8	48
43363382	NOT7-8_FAW24512	NOT7-8	113
43363383	NOT7-8_FAW24512	NOT7-8	152
43363384	NOT7-8_FAW24512	NOT7-8	86
43363385	NOT7-8_FAW24512	NOT7-8	103
43363386	NOT7-8_FAW24512	NOT7-8	100
43363387	NOT7-8_FAW24512	NOT7-8	85
43363388	NOT7-8_FAW24512	NOT7-8	100
43363389	NOT7-8_FAW24512	NOT7-8	57
43363390	NOT7-8_FAW24512	NOT7-8	58
43363391	NOT7-8_FAW24512	NOT7-8	114
43363392	NOT7-8_FAW24512	NOT7-8	87
43363393	NOT7-8_FAW24512	NOT7-8	82
43363394	NOT7-8_FAW24512	NOT7-8	102
43363395	NOT7-8_FAW24512	NOT7-8	90
43363396	NOT7-8_FAW24512	NOT7-8	124
43363397	NOT7-8_FAW24512	NOT7-8	144
43363398	NOT7-8_FAW24512	NOT7-8	102
43363399	NOT7-8_FAW24512	NOT7-8	160
43363400	NOT7-8_FAW24512	NOT7-8	67
43363401	NOT7-8_FAW24512	NOT7-8	44
43363402	NOT7-8_FAW24512	NOT7-8	144
43363403	NOT7-8_FAW24512	NOT7-8	125
43363404	NOT7-8_FAW24512	NOT7-8	101
43363405	NOT7-8_FAW24512	NOT7-8	89
43363406	NOT7-8_FAW24512	NOT7-8	137
43363407	NOT7-8_FAW24512	NOT7-8	24
43363408	NOT7-8_FAW24512	NOT7-8	149
43363409	NOT7-8_FAW24512	NOT7-8	118
43363410	NOT7-8_FAW24512	NOT7-8	93
43363411	NOT7-8_FAW24512	NOT7-8	143
43363412	NOT7-8_FAW24512	NOT7-8	72
43363413	NOT7-8_FAW24512	NOT7-8	147
43363414	NOT7-8_FAW24512	NOT7-8	194
43363415	NOT7-8_FAW24512	NOT7-8	151
43363416	NOT7-8_FAW24512	NOT7-8	136
43363417	NOT7-8_FAW24512	NOT7-8	119
43363418	NOT7-8_FAW24512	NOT7-8	159
43363419	NOT7-8_FAW24512	NOT7-8	167
43363420	NOT7-8_FAW24512	NOT7-8	97
43363421	NOT7-8_FAW24512	NOT7-8	146
43363422	NOT7-8_FAW24512	NOT7-8	145
43363423	NOT7-8_FAW24512	NOT7-8	113
43363424	NOT7-8_FAW24512	NOT7-8	90
43363425	NOT7-8_FAW24512	NOT7-8	166
43363426	NOT7-8_FAW24512	NOT7-8	59
43363427	NOT7-8_FAW24512	NOT7-8	87
43363428	NOT7-8_FAW24512	NOT7-8	135
43363429	NOT7-8_FAW24512	NOT7-8	99
43363430	NOT7-8_FAW24512	NOT7-8	91
43363431	NOT7-8_FAW24512	NOT7-8	89
43363432	NOT7-8_FAW24512	NOT7-8	96
43363433	NOT7-8_FAW24512	NOT7-8	62
43363434	NOT7-8_FAW24512	NOT7-8	177
43363435	NOT7-8_FAW24512	NOT7-8	118
43363436	NOT7-8_FAW24512	NOT7-8	134
43363437	NOT7-8_FAW24512	NOT7-8	38
43363438	NOT7-8_FAW24512	NOT7-8	138
43363439	NOT7-8_FAW24512	NOT7-8	151
43363440	NOT7-8_FAW24512	NOT7-8	64
43363441	NOT7-8_FAW24512	NOT7-8	106
43363442	NOT7-8_FAW24512	NOT7-8	72
43363443	NOT7-8_FAW24512	NOT7-8	61
43363444	NOT7-8_FAW24512	NOT7-8	74
43363445	NOT7-8_FAW24512	NOT7-8	231
43363446	NOT7-8_FAW24512	NOT7-8	138
43363447	NOT7-8_FAW24512	NOT7-8	122
43363448	NOT7-8_FAW24512	NOT7-8	51
43363449	NOT7-8_FAW24512	NOT7-8	51
43363450	NOT7-8_FAW24512	NOT7-8	81
43363451	NOT7-8_FAW24512	NOT7-8	169
43363452	NOT7-8_FAW24512	NOT7-8	130
43363453	NOT7-8_FAW24512	NOT7-8	143
43363454	NOT7-8_FAW24512	NOT7-8	84
43363455	NOT7-8_FAW24512	NOT7-8	153
43363456	NOT7-8_FAW24512	NOT7-8	137
43363457	NOT7-8_FAW24512	NOT7-8	73
43363458	NOT7-8_FAW24512	NOT7-8	94
43363459	NOT7-8_FAW24512	NOT7-8	73
43363460	NOT7-8_FAW24512	NOT7-8	51
43363461	NOT7-8_FAW24512	NOT7-8	124
43363462	NOT7-8_FAW24512	NOT7-8	106
43363463	NOT7-8_FAW24512	NOT7-8	155
43363464	NOT7-8_FAW24512	NOT7-8	81
43363465	NOT7-8_FAW24512	NOT7-8	174
43363466	NOT7-8_FAW24512	NOT7-8	47
43363467	NOT7-8_FAW24512	NOT7-8	119
43363468	NOT7-8_FAW24512	NOT7-8	163
43363469	NOT7-8_FAW24512	NOT7-8	107
43363470	NOT7-8_FAW24512	NOT7-8	123
43363471	NOT7-8_FAW24512	NOT7-8	148
43363472	NOT7-8_FAW24512	NOT7-8	79
43363473	NOT7-8_FAW24512	NOT7-8	129
43363474	NOT7-8_FAW24512	NOT7-8	64
43363475	NOT7-8_FAW24512	NOT7-8	107
43363476	NOT7-8_FAW24512	NOT7-8	121
43363477	NOT7-8_FAW24512	NOT7-8	86
43363478	NOT7-8_FAW24512	NOT7-8	70
43363479	NOT7-8_FAW24512	NOT7-8	56
43363480	NOT7-8_FAW24512	NOT7-8	170
43363481	NOT7-8_FAW24512	NOT7-8	90
43363482	NOT7-8_FAW24512	NOT7-8	141
43363483	NOT7-8_FAW24512	NOT7-8	109
43363484	NOT7-8_FAW24512	NOT7-8	120
43363485	NOT7-8_FAW24512	NOT7-8	89
43363486	NOT7-8_FAW24512	NOT7-8	144
43363487	NOT7-8_FAW24512	NOT7-8	101
43363488	NOT7-8_FAW24512	NOT7-8	32
43363489	NOT7-8_FAW24512	NOT7-8	137
43363490	NOT7-8_FAW24512	NOT7-8	72
43363491	NOT7-8_FAW24512	NOT7-8	71
43363492	NOT7-8_FAW24512	NOT7-8	121
43363493	NOT7-8_FAW24512	NOT7-8	85
43363494	NOT7-8_FAW24512	NOT7-8	103
43363495	NOT7-8_FAW24512	NOT7-8	178
43363496	NOT7-8_FAW24512	NOT7-8	118
43363497	NOT7-8_FAW24512	NOT7-8	128
43363498	NOT7-8_FAW24512	NOT7-8	60
43363499	NOT7-8_FAW24512	NOT7-8	103
43363500	NOT7-8_FAW24512	NOT7-8	66
43363501	NOT7-8_FAW24512	NOT7-8	161
43363502	NOT7-8_FAW24512	NOT7-8	116
43363503	NOT7-8_FAW24512	NOT7-8	166
43363504	NOT7-8_FAW24512	NOT7-8	176
43363505	NOT7-8_FAW24512	NOT7-8	77
43363506	NOT7-8_FAW24512	NOT7-8	171
43363507	NOT7-8_FAW24512	NOT7-8	117
43363508	NOT7-8_FAW24512	NOT7-8	98
43363509	NOT7-8_FAW24512	NOT7-8	107
43363510	NOT7-8_FAW24512	NOT7-8	102
43363511	NOT7-8_FAW24512	NOT7-8	130
43363512	NOT7-8_FAW24512	NOT7-8	104
43363513	NOT7-8_FAW24512	NOT7-8	69
43363514	NOT7-8_FAW24512	NOT7-8	119
43363515	NOT7-8_FAW24512	NOT7-8	110
43363516	NOT7-8_FAW24512	NOT7-8	96
43363517	NOT7-8_FAW24512	NOT7-8	91
43363518	NOT7-8_FAW24512	NOT7-8	160
43363519	NOT7-8_FAW24512	NOT7-8	99
43363520	NOT7-8_FAW24512	NOT7-8	134
43363521	NOT7-8_FAW24512	NOT7-8	141
43363522	NOT7-8_FAW24512	NOT7-8	120
43363523	NOT7-8_FAW24512	NOT7-8	119
43363524	NOT7-8_FAW24512	NOT7-8	168
43363525	NOT7-8_FAW24512	NOT7-8	150
43363526	NOT7-8_FAW24512	NOT7-8	102
43363527	NOT7-8_FAW24512	NOT7-8	103
43363528	NOT7-8_FAW24512	NOT7-8	113
43363529	NOT7-8_FAW24512	NOT7-8	87
43363530	NOT7-8_FAW24512	NOT7-8	117
43363531	NOT7-8_FAW24512	NOT7-8	116
43363532	NOT7-8_FAW24512	NOT7-8	165
43363533	NOT7-8_FAW24512	NOT7-8	143
43363534	NOT7-8_FAW24512	NOT7-8	102
43363535	NOT7-8_FAW24512	NOT7-8	139
43363536	NOT7-8_FAW24512	NOT7-8	148
43363537	NOT7-8_FAW24512	NOT7-8	43
43363538	NOT7-8_FAW24512	NOT7-8	170
43363539	NOT7-8_FAW24512	NOT7-8	88
43363540	NOT7-8_FAW24512	NOT7-8	79
43363541	NOT7-8_FAW24512	NOT7-8	71
43363542	NOT7-8_FAW24512	NOT7-8	52
43363543	NOT7-8_FAW24512	NOT7-8	93
43363544	NOT7-8_FAW24512	NOT7-8	67
43363545	NOT7-8_FAW24512	NOT7-8	110
43363546	NOT7-8_FAW24512	NOT7-8	146
43363547	NOT7-8_FAW24512	NOT7-8	136
43363548	NOT7-8_FAW24512	NOT7-8	153
43363549	NOT7-8_FAW24512	NOT7-8	99
43363550	NOT7-8_FAW24512	NOT7-8	100
43363551	NOT7-8_FAW24512	NOT7-8	79
43363552	NOT7-8_FAW24512	NOT7-8	102
43363553	NOT7-8_FAW24512	NOT7-8	152
43363554	NOT7-8_FAW24512	NOT7-8	115
43363555	NOT7-8_FAW24512	NOT7-8	67
43363556	NOT7-8_FAW24512	NOT7-8	180
43363557	NOT7-8_FAW24512	NOT7-8	97
43363558	NOT7-8_FAW24512	NOT7-8	167
43363559	NOT7-8_FAW24512	NOT7-8	161
43363560	NOT7-8_FAW24512	NOT7-8	103
43363561	NOT7-8_FAW24512	NOT7-8	137
43363562	NOT7-8_FAW24512	NOT7-8	51
43363563	NOT7-8_FAW24512	NOT7-8	44
43363564	NOT7-8_FAW24512	NOT7-8	84
43363565	NOT7-8_FAW24512	NOT7-8	119
43363566	NOT7-8_FAW24512	NOT7-8	86
43363567	NOT7-8_FAW24512	NOT7-8	152
43363568	NOT7-8_FAW24512	NOT7-8	111
43363569	NOT7-8_FAW24512	NOT7-8	122
43363570	NOT7-8_FAW24512	NOT7-8	146
43363571	NOT7-8_FAW24512	NOT7-8	112
43363572	NOT7-8_FAW24512	NOT7-8	68
43363573	NOT7-8_FAW24512	NOT7-8	97
43363574	NOT7-8_FAW24512	NOT7-8	68
43363575	NOT7-8_FAW24512	NOT7-8	59
43363576	NOT7-8_FAW24512	NOT7-8	104
43363577	NOT7-8_FAW24512	NOT7-8	130
43363578	NOT7-8_FAW24512	NOT7-8	81
43363579	NOT7-8_FAW24512	NOT7-8	93
43363580	NOT7-8_FAW24512	NOT7-8	89
43363581	NOT7-8_FAW24512	NOT7-8	151
43363582	NOT7-8_FAW24512	NOT7-8	83
43363583	NOT7-8_FAW24512	NOT7-8	55
43363584	NOT7-8_FAW24512	NOT7-8	114
43363585	NOT7-8_FAW24512	NOT7-8	132
43363586	NOT7-8_FAW24512	NOT7-8	113
43363587	NOT7-8_FAW24512	NOT7-8	85
43363588	NOT7-8_FAW24512	NOT7-8	85
43363589	NOT7-8_FAW24512	NOT7-8	111
43363590	NOT7-8_FAW24512	NOT7-8	180
43363591	NOT7-8_FAW24512	NOT7-8	133
43363592	NOT7-8_FAW24512	NOT7-8	197
43363593	NOT7-8_FAW24512	NOT7-8	46
43363594	NOT7-8_FAW24512	NOT7-8	116
43363595	NOT7-8_FAW24512	NOT7-8	98
43363596	NOT7-8_FAW24512	NOT7-8	101
43363597	NOT7-8_FAW24512	NOT7-8	97
43363598	NOT7-8_FAW24512	NOT7-8	74
43363599	NOT7-8_FAW24512	NOT7-8	89
43363600	NOT7-8_FAW24512	NOT7-8	116
43363601	NOT7-8_FAW24512	NOT7-8	119
43363602	NOT7-8_FAW24512	NOT7-8	148
43363603	NOT7-8_FAW24512	NOT7-8	69
43363604	NOT7-8_FAW24512	NOT7-8	73
43363605	NOT7-8_FAW24512	NOT7-8	105
43363606	NOT7-8_FAW24512	NOT7-8	15
43363607	NOT7-8_FAW24512	NOT7-8	163
43363608	NOT7-8_FAW24512	NOT7-8	68
43363609	NOT7-8_FAW24512	NOT7-8	182
43363610	NOT7-8_FAW24512	NOT7-8	79
43363611	NOT7-8_FAW24512	NOT7-8	117
43363612	NOT7-8_FAW24512	NOT7-8	93
43363613	NOT7-8_FAW24512	NOT7-8	118
43363614	NOT7-8_FAW24512	NOT7-8	103
43363615	NOT7-8_FAW24512	NOT7-8	121
43363616	NOT7-8_FAW24512	NOT7-8	120
43363617	NOT7-8_FAW24512	NOT7-8	100
43363618	NOT7-8_FAW24512	NOT7-8	103
43363619	NOT7-8_FAW24512	NOT7-8	128
43363620	NOT7-8_FAW24512	NOT7-8	135
43363621	NOT7-8_FAW24512	NOT7-8	244
43363622	NOT7-8_FAW24512	NOT7-8	67
43363623	NOT7-8_FAW24512	NOT7-8	150
43363624	NOT7-8_FAW24512	NOT7-8	147
43363625	NOT7-8_FAW24512	NOT7-8	122
43363626	NOT7-8_FAW24512	NOT7-8	89
43363627	NOT7-8_FAW24512	NOT7-8	95
43363628	NOT7-8_FAW24512	NOT7-8	151
43363629	NOT7-8_FAW24512	NOT7-8	164
43363630	NOT7-8_FAW24512	NOT7-8	96
43363631	NOT7-8_FAW24512	NOT7-8	108
43363632	NOT7-8_FAW24512	NOT7-8	72
43363633	NOT7-8_FAW24512	NOT7-8	164
43363634	NOT7-8_FAW24512	NOT7-8	137
43363635	NOT7-8_FAW24512	NOT7-8	84
43363636	NOT7-8_FAW24512	NOT7-8	120
43363637	NOT7-8_FAW24512	NOT7-8	119
43363638	NOT7-8_FAW24512	NOT7-8	55
43363639	NOT7-8_FAW24512	NOT7-8	11
43363640	NOT7-8_FAW24512	NOT7-8	82
43363641	NOT7-8_FAW24512	NOT7-8	115
43363642	NOT7-8_FAW24512	NOT7-8	15
43363643	NOT7-8_FAW24512	NOT7-8	90
43363644	NOT7-8_FAW24512	NOT7-8	135
43363645	NOT7-8_FAW24512	NOT7-8	121
43363646	NOT7-8_FAW24512	NOT7-8	47
43363647	NOT7-8_FAW24512	NOT7-8	42
43363648	NOT7-8_FAW24512	NOT7-8	202
43363649	NOT7-8_FAW24512	NOT7-8	49
43363650	NOT7-8_FAW24512	NOT7-8	55
43363651	NOT7-8_FAW24512	NOT7-8	133
43363652	NOT7-8_FAW24512	NOT7-8	86
43363653	NOT7-8_FAW24512	NOT7-8	138
43363654	NOT7-8_FAW24512	NOT7-8	131
43363655	NOT7-8_FAW24512	NOT7-8	130
43363656	NOT7-8_FAW24512	NOT7-8	85
43363657	NOT7-8_FAW24512	NOT7-8	155
43363658	NOT7-8_FAW24512	NOT7-8	108
43363659	NOT7-8_FAW24512	NOT7-8	113
43363660	NOT7-8_FAW24512	NOT7-8	130
43363661	NOT7-8_FAW24512	NOT7-8	56
43363662	NOT7-8_FAW24512	NOT7-8	62
43363663	NOT7-8_FAW24512	NOT7-8	177
43363664	NOT7-8_FAW24512	NOT7-8	92
43363665	NOT7-8_FAW24512	NOT7-8	184
43363666	NOT7-8_FAW24512	NOT7-8	146
43363667	NOT7-8_FAW24512	NOT7-8	59
43363668	NOT7-8_FAW24512	NOT7-8	79
43363669	NOT7-8_FAW24512	NOT7-8	56
43363670	NOT7-8_FAW24512	NOT7-8	54
43363671	NOT7-8_FAW24512	NOT7-8	77
43363672	NOT7-8_FAW24512	NOT7-8	195
43363673	NOT7-8_FAW24512	NOT7-8	147
43363674	NOT7-8_FAW24512	NOT7-8	145
43363675	NOT7-8_FAW24512	NOT7-8	134
43363676	NOT7-8_FAW24512	NOT7-8	75
43363677	NOT7-8_FAW24512	NOT7-8	50
43363678	NOT7-8_FAW24512	NOT7-8	179
43363679	NOT7-8_FAW24512	NOT7-8	152
43363680	NOT7-8_FAW24512	NOT7-8	139
43363681	NOT7-8_FAW24512	NOT7-8	143
43363682	NOT7-8_FAW24512	NOT7-8	136
43363683	NOT7-8_FAW24512	NOT7-8	73
43363684	NOT7-8_FAW24512	NOT7-8	99
43363685	NOT7-8_FAW24512	NOT7-8	97
43363686	NOT7-8_FAW24512	NOT7-8	168
43363687	NOT7-8_FAW24512	NOT7-8	118
43363688	NOT7-8_FAW24512	NOT7-8	133
43363689	NOT7-8_FAW24512	NOT7-8	176
43363690	NOT7-8_FAW24512	NOT7-8	152
43363691	NOT7-8_FAW24512	NOT7-8	127
43363692	NOT7-8_FAW24512	NOT7-8	137
43363693	NOT7-8_FAW24512	NOT7-8	191
43363694	NOT7-8_FAW24512	NOT7-8	154
43363695	NOT7-8_FAW24512	NOT7-8	77
43363696	NOT7-8_FAW24512	NOT7-8	139
43363697	NOT7-8_FAW24512	NOT7-8	143
43363698	NOT7-8_FAW24512	NOT7-8	144
43363699	NOT7-8_FAW24512	NOT7-8	82
43363700	NOT7-8_FAW24512	NOT7-8	142
43363701	NOT7-8_FAW24512	NOT7-8	88
43363702	NOT7-8_FAW24512	NOT7-8	107
43363703	NOT7-8_FAW24512	NOT7-8	87
43363704	NOT7-8_FAW24512	NOT7-8	88
43363705	NOT7-8_FAW24512	NOT7-8	58
43363706	NOT7-8_FAW24512	NOT7-8	125
43363707	NOT7-8_FAW24512	NOT7-8	79
43363708	NOT7-8_FAW24512	NOT7-8	130
43363709	NOT7-8_FAW24512	NOT7-8	120
43363710	NOT7-8_FAW24512	NOT7-8	129
43363711	NOT7-8_FAW24512	NOT7-8	154
43363712	NOT7-8_FAW24512	NOT7-8	88
43363713	NOT7-8_FAW24512	NOT7-8	26
43363714	NOT7-8_FAW24512	NOT7-8	126
43363715	NOT7-8_FAW24512	NOT7-8	132
43363716	NOT7-8_FAW24512	NOT7-8	116
43363717	NOT7-8_FAW24512	NOT7-8	123
43363718	NOT7-8_FAW24512	NOT7-8	157
43363719	NOT7-8_FAW24512	NOT7-8	121
43363720	NOT7-8_FAW24512	NOT7-8	147
43363721	NOT7-8_FAW24512	NOT7-8	96
43363722	NOT7-8_FAW24512	NOT7-8	147
43363723	NOT7-8_FAW24512	NOT7-8	166
43363724	NOT7-8_FAW24512	NOT7-8	76
43363725	NOT7-8_FAW24512	NOT7-8	108
43363726	NOT7-8_FAW24512	NOT7-8	72
43363727	NOT7-8_FAW24512	NOT7-8	134
43363728	NOT7-8_FAW24512	NOT7-8	269
43363729	NOT7-8_FAW24512	NOT7-8	111
43363730	NOT7-8_FAW24512	NOT7-8	202
43363731	NOT7-8_FAW24512	NOT7-8	85
43363732	NOT7-8_FAW24512	NOT7-8	166
43363733	NOT7-8_FAW24512	NOT7-8	77
43363734	NOT7-8_FAW24512	NOT7-8	122
43363735	NOT7-8_FAW24512	NOT7-8	63
43363736	NOT7-8_FAW24512	NOT7-8	81
43363737	NOT7-8_FAW24512	NOT7-8	88
43363738	NOT7-8_FAW24512	NOT7-8	97
43363739	NOT7-8_FAW24512	NOT7-8	48
43363740	NOT7-8_FAW24512	NOT7-8	140
43363741	NOT7-8_FAW24512	NOT7-8	198
43363742	NOT7-8_FAW24512	NOT7-8	111
43363743	NOT7-8_FAW24512	NOT7-8	46
43363744	NOT7-8_FAW24512	NOT7-8	172
43363745	NOT7-8_FAW24512	NOT7-8	109
43363746	NOT7-8_FAW24512	NOT7-8	118
43363747	NOT7-8_FAW24512	NOT7-8	36
43363748	NOT7-8_FAW24512	NOT7-8	108
43363749	NOT7-8_FAW24512	NOT7-8	172
43363750	NOT7-8_FAW24512	NOT7-8	135
43363751	NOT7-8_FAW24512	NOT7-8	148
43363752	NOT7-8_FAW24512	NOT7-8	121
43363753	NOT7-8_FAW24512	NOT7-8	39
43363754	NOT7-8_FAW24512	NOT7-8	124
43363755	NOT7-8_FAW24512	NOT7-8	12
43363756	NOT7-8_FAW24512	NOT7-8	115
43363757	NOT7-8_FAW24512	NOT7-8	66
43363758	NOT7-8_FAW24512	NOT7-8	94
43363759	NOT7-8_FAW24512	NOT7-8	142
43363760	NOT7-8_FAW24512	NOT7-8	89
43363761	NOT7-8_FAW24512	NOT7-8	233
43363762	NOT7-8_FAW24512	NOT7-8	153
43363763	NOT7-8_FAW24512	NOT7-8	119
43363764	NOT7-8_FAW24512	NOT7-8	95
43363765	NOT7-8_FAW24512	NOT7-8	66
43363766	NOT7-8_FAW24512	NOT7-8	169
43363767	NOT7-8_FAW24512	NOT7-8	180
43363768	NOT7-8_FAW24512	NOT7-8	108
43363769	NOT7-8_FAW24512	NOT7-8	46
43363770	NOT7-8_FAW24512	NOT7-8	141
43363771	NOT7-8_FAW24512	NOT7-8	146
43363772	NOT7-8_FAW24512	NOT7-8	169
43363773	NOT7-8_FAW24512	NOT7-8	166
43363774	NOT7-8_FAW24512	NOT7-8	111
43363775	NOT7-8_FAW24512	NOT7-8	105
43363776	NOT7-8_FAW24512	NOT7-8	88
43363777	NOT7-8_FAW24512	NOT7-8	170
43363778	NOT7-8_FAW24512	NOT7-8	65
43363779	NOT7-8_FAW24512	NOT7-8	60
43363780	NOT7-8_FAW24512	NOT7-8	147
43363781	NOT7-8_FAW24512	NOT7-8	99
43363782	NOT7-8_FAW24512	NOT7-8	170
43363783	NOT7-8_FAW24512	NOT7-8	167
43363784	NOT7-8_FAW24512	NOT7-8	148
43363785	NOT7-8_FAW24512	NOT7-8	90
43363786	NOT7-8_FAW24512	NOT7-8	99
43363787	NOT7-8_FAW24512	NOT7-8	140
43363788	NOT7-8_FAW24512	NOT7-8	151
43363789	NOT7-8_FAW24512	NOT7-8	120
43363790	NOT7-8_FAW24512	NOT7-8	127
43363791	NOT7-8_FAW24512	NOT7-8	198
43363792	NOT7-8_FAW24512	NOT7-8	81
43363793	NOT7-8_FAW24512	NOT7-8	147
43363794	NOT7-8_FAW24512	NOT7-8	107
43363795	NOT7-8_FAW24512	NOT7-8	140
43363796	NOT7-8_FAW24512	NOT7-8	142
43363797	NOT7-8_FAW24512	NOT7-8	99
43363798	NOT7-8_FAW24512	NOT7-8	128
43363799	NOT7-8_FAW24512	NOT7-8	81
43363800	NOT7-8_FAW24512	NOT7-8	156
43363801	NOT7-8_FAW24512	NOT7-8	148
43363802	NOT7-8_FAW24512	NOT7-8	165
43363803	NOT7-8_FAW24512	NOT7-8	126
43363804	NOT7-8_FAW24512	NOT7-8	60
43363805	NOT7-8_FAW24512	NOT7-8	46
43363806	NOT7-8_FAW24512	NOT7-8	120
43363807	NOT7-8_FAW24512	NOT7-8	108
43363808	NOT7-8_FAW24512	NOT7-8	64
43363809	NOT7-8_FAW24512	NOT7-8	132
43363810	NOT7-8_FAW24512	NOT7-8	128
43363811	NOT7-8_FAW24512	NOT7-8	108
43363812	NOT7-8_FAW24512	NOT7-8	137
43363813	NOT7-8_FAW24512	NOT7-8	147
43363814	NOT7-8_FAW24512	NOT7-8	85
43363815	NOT7-8_FAW24512	NOT7-8	118
43363816	NOT7-8_FAW24512	NOT7-8	113
43363817	NOT7-8_FAW24512	NOT7-8	192
43363818	NOT7-8_FAW24512	NOT7-8	178
43363819	NOT7-8_FAW24512	NOT7-8	57
43363820	NOT7-8_FAW24512	NOT7-8	128
43363821	NOT7-8_FAW24512	NOT7-8	153
43363822	NOT7-8_FAW24512	NOT7-8	156
43363823	NOT7-8_FAW24512	NOT7-8	151
43363824	NOT7-8_FAW24512	NOT7-8	117
43363825	NOT7-8_FAW24512	NOT7-8	129
43363826	NOT7-8_FAW24512	NOT7-8	135
43363827	NOT7-8_FAW24512	NOT7-8	101
43363828	NOT7-8_FAW24512	NOT7-8	106
43363829	NOT7-8_FAW24512	NOT7-8	108
43363830	NOT7-8_FAW24512	NOT7-8	60
43363831	NOT7-8_FAW24512	NOT7-8	127
43363832	NOT7-8_FAW24512	NOT7-8	163
43363833	NOT7-8_FAW24512	NOT7-8	108
43363834	NOT7-8_FAW24512	NOT7-8	176
43363835	NOT7-8_FAW24512	NOT7-8	126
43363836	NOT7-8_FAW24512	NOT7-8	111
43363837	NOT7-8_FAW24512	NOT7-8	72
43363838	NOT7-8_FAW24512	NOT7-8	154
43363839	NOT7-8_FAW24512	NOT7-8	87
43363840	NOT7-8_FAW24512	NOT7-8	130
43363841	NOT7-8_FAW24512	NOT7-8	133
43363842	NOT7-8_FAW24512	NOT7-8	106
43363843	NOT7-8_FAW24512	NOT7-8	108
43363844	NOT7-8_FAW24512	NOT7-8	117
43363845	NOT7-8_FAW24512	NOT7-8	38
43363846	NOT7-8_FAW24512	NOT7-8	69
43363847	NOT7-8_FAW24512	NOT7-8	190
43363848	NOT7-8_FAW24512	NOT7-8	85
43363849	NOT7-8_FAW24512	NOT7-8	143
43363850	NOT7-8_FAW24512	NOT7-8	54
43363851	NOT7-8_FAW24512	NOT7-8	135
43363852	NOT7-8_FAW24512	NOT7-8	126
43363853	NOT7-8_FAW24512	NOT7-8	113
43363854	NOT7-8_FAW24512	NOT7-8	143
43363855	NOT7-8_FAW24512	NOT7-8	136
43363856	NOT7-8_FAW24512	NOT7-8	111
43363857	NOT7-8_FAW24512	NOT7-8	163
43363858	NOT7-8_FAW24512	NOT7-8	237
43363859	NOT7-8_FAW24512	NOT7-8	32
43363860	NOT7-8_FAW24512	NOT7-8	156
43363861	NOT7-8_FAW24512	NOT7-8	171
43363862	NOT7-8_FAW24512	NOT7-8	77
43363863	NOT7-8_FAW24512	NOT7-8	143
43363864	NOT7-8_FAW24512	NOT7-8	88
43363865	NOT7-8_FAW24512	NOT7-8	171
43363866	NOT7-8_FAW24512	NOT7-8	102
43363867	NOT7-8_FAW24512	NOT7-8	95
43363868	NOT7-8_FAW24512	NOT7-8	56
43363869	NOT7-8_FAW24512	NOT7-8	77
43363870	NOT7-8_FAW24512	NOT7-8	91
43363871	NOT7-8_FAW24512	NOT7-8	91
43363872	NOT7-8_FAW24512	NOT7-8	113
43363873	NOT7-8_FAW24512	NOT7-8	70
43363874	NOT7-8_FAW24512	NOT7-8	105
43363875	NOT7-8_FAW24512	NOT7-8	124
43363876	NOT7-8_FAW24512	NOT7-8	92
43363877	NOT7-8_FAW24512	NOT7-8	40
43363878	NOT7-8_FAW24512	NOT7-8	96
43363879	NOT7-8_FAW24512	NOT7-8	124
43363880	NOT7-8_FAW24512	NOT7-8	131
43363881	NOT7-8_FAW24512	NOT7-8	82
43363882	NOT7-8_FAW24512	NOT7-8	84
43363883	NOT7-8_FAW24512	NOT7-8	138
43363884	NOT7-8_FAW24512	NOT7-8	96
43363885	NOT7-8_FAW24512	NOT7-8	50
43363886	NOT7-8_FAW24512	NOT7-8	37
43363887	NOT7-8_FAW24512	NOT7-8	69
43363888	NOT7-8_FAW24512	NOT7-8	81
43363889	NOT7-8_FAW24512	NOT7-8	78
43363890	NOT7-8_FAW24512	NOT7-8	88
43363891	NOT7-8_FAW24512	NOT7-8	145
43363892	NOT7-8_FAW24512	NOT7-8	75
43363893	NOT7-8_FAW24512	NOT7-8	120
43363894	NOT7-8_FAW24512	NOT7-8	79
43363895	NOT7-8_FAW24512	NOT7-8	123
43363896	NOT7-8_FAW24512	NOT7-8	81
43363897	NOT7-8_FAW24512	NOT7-8	88
43363898	NOT7-8_FAW24512	NOT7-8	124
43363899	NOT7-8_FAW24512	NOT7-8	145
43363900	NOT7-8_FAW24512	NOT7-8	86
43363901	NOT7-8_FAW24512	NOT7-8	136
43363902	NOT7-8_FAW24512	NOT7-8	183
43363903	NOT7-8_FAW24512	NOT7-8	138
43363904	NOT7-8_FAW24512	NOT7-8	124
43363905	NOT7-8_FAW24512	NOT7-8	132
43363906	NOT7-8_FAW24512	NOT7-8	194
43363907	NOT7-8_FAW24512	NOT7-8	139
43363908	NOT7-8_FAW24512	NOT7-8	98
43363909	NOT7-8_FAW24512	NOT7-8	54
43363910	NOT7-8_FAW24512	NOT7-8	55
43363911	NOT7-8_FAW24512	NOT7-8	152
43363912	NOT7-8_FAW24512	NOT7-8	131
43363913	NOT7-8_FAW24512	NOT7-8	57
43363914	NOT7-8_FAW24512	NOT7-8	72
43363915	NOT7-8_FAW24512	NOT7-8	74
43363916	NOT7-8_FAW24512	NOT7-8	58
43363917	NOT7-8_FAW24512	NOT7-8	158
43363918	NOT7-8_FAW24512	NOT7-8	171
43363919	NOT7-8_FAW24512	NOT7-8	119
43363920	NOT7-8_FAW24512	NOT7-8	114
43363921	NOT7-8_FAW24512	NOT7-8	198
43363922	NOT7-8_FAW24512	NOT7-8	65
43363923	NOT7-8_FAW24512	NOT7-8	104
43363924	NOT7-8_FAW24512	NOT7-8	85
43363925	NOT7-8_FAW24512	NOT7-8	131
43363926	NOT7-8_FAW24512	NOT7-8	62
43363927	NOT7-8_FAW24512	NOT7-8	91
43363928	NOT7-8_FAW24512	NOT7-8	111
43363929	NOT7-8_FAW24512	NOT7-8	197
43363930	NOT7-8_FAW24512	NOT7-8	121
43363931	NOT7-8_FAW24512	NOT7-8	113
43363932	NOT7-8_FAW24512	NOT7-8	8
43363933	NOT7-8_FAW24512	NOT7-8	102
43363934	NOT7-8_FAW24512	NOT7-8	228
43363935	NOT7-8_FAW24512	NOT7-8	111
43363936	NOT7-8_FAW24512	NOT7-8	120
43363937	NOT7-8_FAW24512	NOT7-8	164
43363938	NOT7-8_FAW24512	NOT7-8	72
43363939	NOT7-8_FAW24512	NOT7-8	186
43363940	NOT7-8_FAW24512	NOT7-8	130
43363941	NOT7-8_FAW24512	NOT7-8	168
43363942	NOT7-8_FAW24512	NOT7-8	118
43363943	NOT7-8_FAW24512	NOT7-8	145
43363944	NOT7-8_FAW24512	NOT7-8	142
43363945	NOT7-8_FAW24512	NOT7-8	208
43363946	NOT7-8_FAW24512	NOT7-8	124
43363947	NOT7-8_FAW24512	NOT7-8	145
43363948	NOT7-8_FAW24512	NOT7-8	36
43363949	NOT7-8_FAW24512	NOT7-8	40
43363950	NOT7-8_FAW24512	NOT7-8	188
43363951	NOT7-8_FAW24512	NOT7-8	88
43363952	NOT7-8_FAW24512	NOT7-8	134
43363953	NOT7-8_FAW24512	NOT7-8	153
43363954	NOT7-8_FAW24512	NOT7-8	92
43363955	NOT7-8_FAW24512	NOT7-8	64
43363956	NOT7-8_FAW24512	NOT7-8	97
43363957	NOT7-8_FAW24512	NOT7-8	129
43363958	NOT7-8_FAW24512	NOT7-8	112
43363959	NOT7-8_FAW24512	NOT7-8	120
43363960	NOT7-8_FAW24512	NOT7-8	193
43363961	NOT7-8_FAW24512	NOT7-8	100
43363962	NOT7-8_FAW24512	NOT7-8	58
43363963	NOT7-8_FAW24512	NOT7-8	137
43363964	NOT7-8_FAW24512	NOT7-8	144
43363965	NOT7-8_FAW24512	NOT7-8	150
43363966	NOT7-8_FAW24512	NOT7-8	75
43363967	NOT7-8_FAW24512	NOT7-8	186
43363968	NOT7-8_FAW24512	NOT7-8	145
43363969	NOT7-8_FAW24512	NOT7-8	147
43363970	NOT7-8_FAW24512	NOT7-8	140
43363971	NOT7-8_FAW24512	NOT7-8	161
43363972	NOT7-8_FAW24512	NOT7-8	98
43363973	NOT7-8_FAW24512	NOT7-8	105
43363974	NOT7-8_FAW24512	NOT7-8	103
43363975	NOT7-8_FAW24512	NOT7-8	83
43363976	NOT7-8_FAW24512	NOT7-8	96
43363977	NOT7-8_FAW24512	NOT7-8	88
43363978	NOT7-8_FAW24512	NOT7-8	60
43363979	NOT7-8_FAW24512	NOT7-8	106
43363980	NOT7-8_FAW24512	NOT7-8	175
43363981	NOT7-8_FAW24512	NOT7-8	115
43363982	NOT7-8_FAW24512	NOT7-8	104
43363983	NOT7-8_FAW24512	NOT7-8	129
43363984	NOT7-8_FAW24512	NOT7-8	119
43363985	NOT7-8_FAW24512	NOT7-8	147
43363986	NOT7-8_FAW24512	NOT7-8	119
43363987	NOT7-8_FAW24512	NOT7-8	101
43363988	NOT7-8_FAW24512	NOT7-8	145
43363989	NOT7-8_FAW24512	NOT7-8	83
43363990	NOT7-8_FAW24512	NOT7-8	97
43363991	NOT7-8_FAW24512	NOT7-8	134
43363992	NOT7-8_FAW24512	NOT7-8	128
43363993	NOT7-8_FAW24512	NOT7-8	57
43363994	NOT7-8_FAW24512	NOT7-8	134
43363995	NOT7-8_FAW24512	NOT7-8	105
43363996	NOT7-8_FAW24512	NOT7-8	35
43363997	NOT7-8_FAW24512	NOT7-8	103
43363998	NOT7-8_FAW24512	NOT7-8	90
43363999	NOT7-8_FAW24512	NOT7-8	131
43364000	NOT7-8_FAW24512	NOT7-8	121
43364001	NOT7-8_FAW24512	NOT7-8	186
43364002	NOT7-8_FAW24512	NOT7-8	109
43364003	NOT7-8_FAW24512	NOT7-8	51
43364004	NOT7-8_FAW24512	NOT7-8	119
43364005	NOT7-8_FAW24512	NOT7-8	105
43364006	NOT7-8_FAW24512	NOT7-8	150
43364007	NOT7-8_FAW24512	NOT7-8	139
43364008	NOT7-8_FAW24512	NOT7-8	164
43364009	NOT7-8_FAW24512	NOT7-8	164
43364010	NOT7-8_FAW24512	NOT7-8	166
43364011	NOT7-8_FAW24512	NOT7-8	110
43364012	NOT7-8_FAW24512	NOT7-8	12
43364013	NOT7-8_FAW24512	NOT7-8	54
43364014	NOT7-8_FAW24512	NOT7-8	75
43364015	NOT7-8_FAW24512	NOT7-8	120
43364016	NOT7-8_FAW24512	NOT7-8	62
43364017	NOT7-8_FAW24512	NOT7-8	152
43364018	NOT7-8_FAW24512	NOT7-8	81
43364019	NOT7-8_FAW24512	NOT7-8	95
43364020	NOT7-8_FAW24512	NOT7-8	99
43364021	NOT7-8_FAW24512	NOT7-8	156
43364022	NOT7-8_FAW24512	NOT7-8	93
43364023	NOT7-8_FAW24512	NOT7-8	138
43364024	NOT7-8_FAW24512	NOT7-8	54
43364025	NOT7-8_FAW24512	NOT7-8	109
43364026	NOT7-8_FAW24512	NOT7-8	155
43364027	NOT7-8_FAW24512	NOT7-8	169
43364028	NOT7-8_FAW24512	NOT7-8	37
43364029	NOT7-8_FAW24512	NOT7-8	107
43364030	NOT7-8_FAW24512	NOT7-8	31
43364031	NOT7-8_FAW24512	NOT7-8	69
43364032	NOT7-8_FAW24512	NOT7-8	114
43364033	NOT7-8_FAW24512	NOT7-8	188
43364034	NOT7-8_FAW24512	NOT7-8	89
43364035	NOT7-8_FAW24512	NOT7-8	81
43364036	NOT7-8_FAW24512	NOT7-8	105
43364037	NOT7-8_FAW24512	NOT7-8	140
43364038	NOT7-8_FAW24512	NOT7-8	134
43364039	NOT7-8_FAW24512	NOT7-8	93
43364040	NOT7-8_FAW24512	NOT7-8	53
43364041	NOT7-8_FAW24512	NOT7-8	84
43364042	NOT7-8_FAW24512	NOT7-8	75
43364043	NOT7-8_FAW24512	NOT7-8	159
43364044	NOT7-8_FAW24512	NOT7-8	136
43364045	NOT7-8_FAW24512	NOT7-8	114
43364046	NOT7-8_FAW24512	NOT7-8	157
43364047	NOT7-8_FAW24512	NOT7-8	60
43364048	NOT7-8_FAW24512	NOT7-8	158
43364049	NOT7-8_FAW24512	NOT7-8	57
43364050	NOT7-8_FAW24512	NOT7-8	148
43364051	NOT7-8_FAW24512	NOT7-8	202
43364052	NOT7-8_FAW24512	NOT7-8	44
43364053	NOT7-8_FAW24512	NOT7-8	146
43364054	NOT7-8_FAW24512	NOT7-8	102
43364055	NOT7-8_FAW24512	NOT7-8	65
43364056	NOT7-8_FAW24512	NOT7-8	91
43364057	NOT7-8_FAW24512	NOT7-8	153
43364058	NOT7-8_FAW24512	NOT7-8	147
43364059	NOT7-8_FAW24512	NOT7-8	140
43364060	NOT7-8_FAW24512	NOT7-8	121
43364061	NOT7-8_FAW24512	NOT7-8	137
43364062	NOT7-8_FAW24512	NOT7-8	74
43364063	NOT7-8_FAW24512	NOT7-8	143
43364064	NOT7-8_FAW24512	NOT7-8	106
43364065	NOT7-8_FAW24512	NOT7-8	126
43364066	NOT7-8_FAW24512	NOT7-8	70
43364067	NOT7-8_FAW24512	NOT7-8	216
43364068	NOT7-8_FAW24512	NOT7-8	133
43364069	NOT7-8_FAW24512	NOT7-8	86
43364070	NOT7-8_FAW24512	NOT7-8	125
43364071	NOT7-8_FAW24512	NOT7-8	186
43364072	NOT7-8_FAW24512	NOT7-8	78
43364073	NOT7-8_FAW24512	NOT7-8	88
43364074	NOT7-8_FAW24512	NOT7-8	143
43364075	NOT7-8_FAW24512	NOT7-8	81
43364076	NOT7-8_FAW24512	NOT7-8	152
43364077	NOT7-8_FAW24512	NOT7-8	105
43364078	NOT7-8_FAW24512	NOT7-8	53
43364079	NOT7-8_FAW24512	NOT7-8	159
43364080	NOT7-8_FAW24512	NOT7-8	128
43364081	NOT7-8_FAW24512	NOT7-8	48
43364082	NOT7-8_FAW24512	NOT7-8	74
43364083	NOT7-8_FAW24512	NOT7-8	75
43364084	NOT7-8_FAW24512	NOT7-8	156
43364085	NOT7-8_FAW24512	NOT7-8	11
43364086	NOT7-8_FAW24512	NOT7-8	142
43364087	NOT7-8_FAW24512	NOT7-8	66
43364088	NOT7-8_FAW24512	NOT7-8	138
43364089	NOT7-8_FAW24512	NOT7-8	99
43364090	NOT7-8_FAW24512	NOT7-8	85
43364091	NOT7-8_FAW24512	NOT7-8	197
43364092	NOT7-8_FAW24512	NOT7-8	134
43364093	NOT7-8_FAW24512	NOT7-8	130
43364094	NOT7-8_FAW24512	NOT7-8	92
43364095	NOT7-8_FAW24512	NOT7-8	141
43364096	NOT7-8_FAW24512	NOT7-8	86
43364097	NOT7-8_FAW24512	NOT7-8	162
43364098	NOT7-8_FAW24512	NOT7-8	130
43364099	NOT7-8_FAW24512	NOT7-8	109
43364100	NOT7-8_FAW24512	NOT7-8	162
43364101	NOT7-8_FAW24512	NOT7-8	69
43364102	NOT7-8_FAW24512	NOT7-8	52
43364103	NOT7-8_FAW24512	NOT7-8	59
43364104	NOT7-8_FAW24512	NOT7-8	95
43364105	NOT7-8_FAW24512	NOT7-8	97
43364106	NOT7-8_FAW24512	NOT7-8	54
43364107	NOT7-8_FAW24512	NOT7-8	101
43364108	NOT7-8_FAW24512	NOT7-8	153
43364109	NOT7-8_FAW24512	NOT7-8	159
43364110	NOT7-8_FAW24512	NOT7-8	200
43364111	NOT7-8_FAW24512	NOT7-8	104
43364112	NOT7-8_FAW24512	NOT7-8	147
43364113	NOT7-8_FAW24512	NOT7-8	86
43364114	NOT7-8_FAW24512	NOT7-8	50
43364115	NOT7-8_FAW24512	NOT7-8	66
43364116	NOT7-8_FAW24512	NOT7-8	106
43364117	NOT7-8_FAW24512	NOT7-8	90
43364118	NOT7-8_FAW24512	NOT7-8	126
43364119	NOT7-8_FAW24512	NOT7-8	119
43364120	NOT7-8_FAW24512	NOT7-8	123
43364121	NOT7-8_FAW24512	NOT7-8	52
43364122	NOT7-8_FAW24512	NOT7-8	94
43364123	NOT7-8_FAW24512	NOT7-8	136
43364124	NOT7-8_FAW24512	NOT7-8	88
43364125	NOT7-8_FAW24512	NOT7-8	93
43364126	NOT7-8_FAW24512	NOT7-8	61
43364127	NOT7-8_FAW24512	NOT7-8	113
43364128	NOT7-8_FAW24512	NOT7-8	86
43364129	NOT7-8_FAW24512	NOT7-8	59
43364130	NOT7-8_FAW24512	NOT7-8	134
43364131	NOT7-8_FAW24512	NOT7-8	129
43364132	NOT7-8_FAW24512	NOT7-8	78
43364133	NOT7-8_FAW24512	NOT7-8	131
43364134	NOT7-8_FAW24512	NOT7-8	89
43364135	NOT7-8_FAW24512	NOT7-8	113
43364136	NOT7-8_FAW24512	NOT7-8	110
43364137	NOT7-8_FAW24512	NOT7-8	217
43364138	NOT7-8_FAW24512	NOT7-8	178
43364139	NOT7-8_FAW24512	NOT7-8	135
43364140	NOT7-8_FAW24512	NOT7-8	132
43364141	NOT7-8_FAW24512	NOT7-8	153
43364142	NOT7-8_FAW24512	NOT7-8	116
43364143	NOT7-8_FAW24512	NOT7-8	159
43364144	NOT7-8_FAW24512	NOT7-8	93
43364145	NOT7-8_FAW24512	NOT7-8	161
43364146	NOT7-8_FAW24512	NOT7-8	121
43364147	NOT7-8_FAW24512	NOT7-8	127
43364148	NOT7-8_FAW24512	NOT7-8	157
43364149	NOT7-8_FAW24512	NOT7-8	124
43364150	NOT7-8_FAW24512	NOT7-8	195
43364151	NOT7-8_FAW24512	NOT7-8	73
43364152	NOT7-8_FAW24512	NOT7-8	86
43364153	NOT7-8_FAW24512	NOT7-8	141
43364154	NOT7-8_FAW24512	NOT7-8	141
43364155	NOT7-8_FAW24512	NOT7-8	114
43364156	NOT7-8_FAW24512	NOT7-8	129
43364157	NOT7-8_FAW24512	NOT7-8	40
43364158	NOT7-8_FAW24512	NOT7-8	111
43364159	NOT7-8_FAW24512	NOT7-8	109
43364160	NOT7-8_FAW24512	NOT7-8	142
43364161	NOT7-8_FAW24512	NOT7-8	120
43364162	NOT7-8_FAW24512	NOT7-8	134
43364163	NOT7-8_FAW24512	NOT7-8	90
43364164	NOT7-8_FAW24512	NOT7-8	90
43364165	NOT7-8_FAW24512	NOT7-8	221
43364166	NOT7-8_FAW24512	NOT7-8	108
43364167	NOT7-8_FAW24512	NOT7-8	95
43364168	NOT7-8_FAW24512	NOT7-8	98
43364169	NOT7-8_FAW24512	NOT7-8	155
43364170	NOT7-8_FAW24512	NOT7-8	75
43364171	NOT7-8_FAW24512	NOT7-8	131
43364172	NOT7-8_FAW24512	NOT7-8	73
43364173	NOT7-8_FAW24512	NOT7-8	123
43364174	NOT7-8_FAW24512	NOT7-8	61
43364175	NOT7-8_FAW24512	NOT7-8	82
43364176	NOT7-8_FAW24512	NOT7-8	174
43364177	NOT7-8_FAW24512	NOT7-8	112
43364178	NOT7-8_FAW24512	NOT7-8	164
43364179	NOT7-8_FAW24512	NOT7-8	137
43364180	NOT7-8_FAW24512	NOT7-8	105
43364181	NOT7-8_FAW24512	NOT7-8	89
43364182	NOT7-8_FAW24512	NOT7-8	55
43364183	NOT7-8_FAW24512	NOT7-8	174
43364184	NOT7-8_FAW24512	NOT7-8	86
43364185	NOT7-8_FAW24512	NOT7-8	131
43364186	NOT7-8_FAW24512	NOT7-8	123
43364187	NOT7-8_FAW24512	NOT7-8	157
43364188	NOT7-8_FAW24512	NOT7-8	91
43364189	NOT7-8_FAW24512	NOT7-8	122
43364190	NOT7-8_FAW24512	NOT7-8	99
43364191	NOT7-8_FAW24512	NOT7-8	144
43364192	NOT7-8_FAW24512	NOT7-8	213
43364193	NOT7-8_FAW24512	NOT7-8	152
43364194	NOT7-8_FAW24512	NOT7-8	139
43364195	NOT7-8_FAW24512	NOT7-8	104
43364196	NOT7-8_FAW24512	NOT7-8	145
43364197	NOT7-8_FAW24512	NOT7-8	78
43364198	NOT7-8_FAW24512	NOT7-8	93
43364199	NOT7-8_FAW24512	NOT7-8	156
43364200	NOT7-8_FAW24512	NOT7-8	90
43364201	NOT7-8_FAW24512	NOT7-8	142
43364202	NOT7-8_FAW24512	NOT7-8	99
43364203	NOT7-8_FAW24512	NOT7-8	146
43364204	NOT7-8_FAW24512	NOT7-8	115
43364205	NOT7-8_FAW24512	NOT7-8	114
43364206	NOT7-8_FAW24512	NOT7-8	13
43364207	NOT7-8_FAW24512	NOT7-8	200
43364208	NOT7-8_FAW24512	NOT7-8	77
43364209	NOT7-8_FAW24512	NOT7-8	42
43364210	NOT7-8_FAW24512	NOT7-8	108
43364211	NOT7-8_FAW24512	NOT7-8	47
43364212	NOT7-8_FAW24512	NOT7-8	118
43364213	NOT7-8_FAW24512	NOT7-8	122
43364214	NOT7-8_FAW24512	NOT7-8	119
43364215	NOT7-8_FAW24512	NOT7-8	67
43364216	NOT7-8_FAW24512	NOT7-8	84
43364217	NOT7-8_FAW24512	NOT7-8	8
43364218	NOT7-8_FAW24512	NOT7-8	90
43364219	NOT7-8_FAW24512	NOT7-8	191
43364220	NOT7-8_FAW24512	NOT7-8	9
43364221	NOT7-8_FAW24512	NOT7-8	100
43364222	NOT7-8_FAW24512	NOT7-8	67
43364223	NOT7-8_FAW24512	NOT7-8	148
43364224	NOT7-8_FAW24512	NOT7-8	87
43364225	NOT7-8_FAW24512	NOT7-8	32
43364226	NOT7-8_FAW24512	NOT7-8	86
43364227	NOT7-8_FAW24512	NOT7-8	91
43364228	NOT7-8_FAW24512	NOT7-8	137
43364229	NOT7-8_FAW24512	NOT7-8	131
43364230	NOT7-8_FAW24512	NOT7-8	33
43364231	NOT7-8_FAW24512	NOT7-8	142
43364232	NOT7-8_FAW24512	NOT7-8	124
43364233	NOT7-8_FAW24512	NOT7-8	140
43364234	NOT7-8_FAW24512	NOT7-8	108
43364235	NOT7-8_FAW24512	NOT7-8	134
43364236	NOT7-8_FAW24512	NOT7-8	64
43364237	NOT7-8_FAW24512	NOT7-8	133
43364238	NOT7-8_FAW24512	NOT7-8	9
43364239	NOT7-8_FAW24512	NOT7-8	153
43364240	NOT7-8_FAW24512	NOT7-8	119
43364241	NOT7-8_FAW24512	NOT7-8	116
43364242	NOT7-8_FAW24512	NOT7-8	128
43364243	NOT7-8_FAW24512	NOT7-8	135
43364244	NOT7-8_FAW24512	NOT7-8	235
43364245	NOT7-8_FAW24512	NOT7-8	114
43364246	NOT7-8_FAW24512	NOT7-8	209
43364247	NOT7-8_FAW24512	NOT7-8	125
43364248	NOT7-8_FAW24512	NOT7-8	134
43364249	NOT7-8_FAW24512	NOT7-8	96
43364250	NOT7-8_FAW24512	NOT7-8	145
43364251	NOT7-8_FAW24512	NOT7-8	150
43364252	NOT7-8_FAW24512	NOT7-8	71
43364253	NOT7-8_FAW24512	NOT7-8	159
43364254	NOT7-8_FAW24512	NOT7-8	130
43364255	NOT7-8_FAW24512	NOT7-8	119
43364256	NOT7-8_FAW24512	NOT7-8	104
43364257	NOT7-8_FAW24512	NOT7-8	123
43364258	NOT7-8_FAW24512	NOT7-8	46
43364259	NOT7-8_FAW24512	NOT7-8	32
43364260	NOT7-8_FAW24512	NOT7-8	71
43364261	NOT7-8_FAW24512	NOT7-8	83
43364262	NOT7-8_FAW24512	NOT7-8	13
43364263	NOT7-8_FAW24512	NOT7-8	132
43364264	NOT7-8_FAW24512	NOT7-8	65
43364265	NOT7-8_FAW24512	NOT7-8	100
43364266	NOT7-8_FAW24512	NOT7-8	53
43364267	NOT7-8_FAW24512	NOT7-8	82
43364268	NOT7-8_FAW24512	NOT7-8	101
43364269	NOT7-8_FAW24512	NOT7-8	108
43364270	NOT7-8_FAW24512	NOT7-8	142
43364271	NOT7-8_FAW24512	NOT7-8	122
43364272	NOT7-8_FAW24512	NOT7-8	53
43364273	NOT7-8_FAW24512	NOT7-8	102
43364274	NOT7-8_FAW24512	NOT7-8	153
43364275	NOT7-8_FAW24512	NOT7-8	111
43364276	NOT7-8_FAW24512	NOT7-8	78
43364277	NOT7-8_FAW24512	NOT7-8	176
43364278	NOT7-8_FAW24512	NOT7-8	147
43364279	NOT7-8_FAW24512	NOT7-8	107
43364280	NOT7-8_FAW24512	NOT7-8	154
43364281	NOT7-8_FAW24512	NOT7-8	132
43364282	NOT7-8_FAW24512	NOT7-8	99
43364283	NOT7-8_FAW24512	NOT7-8	121
43364284	NOT7-8_FAW24512	NOT7-8	73
43364285	NOT7-8_FAW24512	NOT7-8	96
43364286	NOT7-8_FAW24512	NOT7-8	167
43364287	NOT7-8_FAW24512	NOT7-8	128
43364288	NOT7-8_FAW24512	NOT7-8	172
43364289	NOT7-8_FAW24512	NOT7-8	157
43364290	NOT7-8_FAW24512	NOT7-8	117
43364291	NOT7-8_FAW24512	NOT7-8	244
43364292	NOT7-8_FAW24512	NOT7-8	84
43364293	NOT7-8_FAW24512	NOT7-8	43
43364294	NOT7-8_FAW24512	NOT7-8	111
43364295	NOT7-8_FAW24512	NOT7-8	137
43364296	NOT7-8_FAW24512	NOT7-8	103
43364297	NOT7-8_FAW24512	NOT7-8	114
43364298	NOT7-8_FAW24512	NOT7-8	67
43364299	NOT7-8_FAW24512	NOT7-8	88
43364300	NOT7-8_FAW24512	NOT7-8	100
43364301	NOT7-8_FAW24512	NOT7-8	66
43364302	NOT7-8_FAW24512	NOT7-8	165
43364303	NOT7-8_FAW24512	NOT7-8	106
43364304	NOT7-8_FAW24512	NOT7-8	34
43364305	NOT7-8_FAW24512	NOT7-8	124
43364306	NOT7-8_FAW24512	NOT7-8	95
43364307	NOT7-8_FAW24512	NOT7-8	126
43364308	NOT7-8_FAW24512	NOT7-8	102
43364309	NOT7-8_FAW24512	NOT7-8	23
43364310	NOT7-8_FAW24512	NOT7-8	88
43364311	NOT7-8_FAW24512	NOT7-8	72
43364312	NOT7-8_FAW24512	NOT7-8	98
43364313	NOT7-8_FAW24512	NOT7-8	56
43364314	NOT7-8_FAW24512	NOT7-8	78
43364315	NOT7-8_FAW24512	NOT7-8	89
43364316	NOT7-8_FAW24512	NOT7-8	149
43364317	NOT7-8_FAW24512	NOT7-8	55
43364318	NOT7-8_FAW24512	NOT7-8	75
43364319	NOT7-8_FAW24512	NOT7-8	91
43364320	NOT7-8_FAW24512	NOT7-8	53
43364321	NOT7-8_FAW24512	NOT7-8	172
43364322	NOT7-8_FAW24512	NOT7-8	120
43364323	NOT7-8_FAW24512	NOT7-8	129
43364324	NOT7-8_FAW24512	NOT7-8	128
43364325	NOT7-8_FAW24512	NOT7-8	79
43364326	NOT7-8_FAW24512	NOT7-8	71
43364327	NOT7-8_FAW24512	NOT7-8	77
43364328	NOT7-8_FAW24512	NOT7-8	76
43364329	NOT7-8_FAW24512	NOT7-8	92
43364330	NOT7-8_FAW24512	NOT7-8	183
43364331	NOT7-8_FAW24512	NOT7-8	128
43364332	NOT7-8_FAW24512	NOT7-8	72
43364333	NOT7-8_FAW24512	NOT7-8	127
43364334	NOT7-8_FAW24512	NOT7-8	131
43364335	NOT7-8_FAW24512	NOT7-8	166
43364336	NOT7-8_FAW24512	NOT7-8	64
43364337	NOT7-8_FAW24512	NOT7-8	62
43364338	NOT7-8_FAW24512	NOT7-8	102
43364339	NOT7-8_FAW24512	NOT7-8	49
43364340	NOT7-8_FAW24512	NOT7-8	157
43364341	NOT7-8_FAW24512	NOT7-8	96
43364342	NOT7-8_FAW24512	NOT7-8	47
43364343	NOT7-8_FAW24512	NOT7-8	51
43364344	NOT7-8_FAW24512	NOT7-8	114
43364345	NOT7-8_FAW24512	NOT7-8	129
43364346	NOT7-8_FAW24512	NOT7-8	134
43364347	NOT7-8_FAW24512	NOT7-8	62
43364348	NOT7-8_FAW24512	NOT7-8	135
43364349	NOT7-8_FAW24512	NOT7-8	168
43364350	NOT7-8_FAW24512	NOT7-8	114
43364351	NOT7-8_FAW24512	NOT7-8	177
43364352	NOT7-8_FAW24512	NOT7-8	149
43364353	NOT7-8_FAW24512	NOT7-8	106
43364354	NOT7-8_FAW24512	NOT7-8	8
43364355	NOT7-8_FAW24512	NOT7-8	102
43364356	NOT7-8_FAW24512	NOT7-8	86
43364357	NOT7-8_FAW24512	NOT7-8	174
43364358	NOT7-8_FAW24512	NOT7-8	92
43364359	NOT7-8_FAW24512	NOT7-8	45
43364360	NOT7-8_FAW24512	NOT7-8	91
43364361	NOT7-8_FAW24512	NOT7-8	103
43364362	NOT7-8_FAW24512	NOT7-8	100
43364363	NOT7-8_FAW24512	NOT7-8	109
43364364	NOT7-8_FAW24512	NOT7-8	83
43364365	NOT7-8_FAW24512	NOT7-8	95
43364366	NOT7-8_FAW24512	NOT7-8	218
43364367	NOT7-8_FAW24512	NOT7-8	57
43364368	NOT7-8_FAW24512	NOT7-8	86
43364369	NOT7-8_FAW24512	NOT7-8	142
43364370	NOT7-8_FAW24512	NOT7-8	124
43364371	NOT7-8_FAW24512	NOT7-8	88
43364372	NOT7-8_FAW24512	NOT7-8	76
43364373	NOT7-8_FAW24512	NOT7-8	144
43364374	NOT7-8_FAW24512	NOT7-8	104
43364375	NOT7-8_FAW24512	NOT7-8	55
43364376	NOT7-8_FAW24512	NOT7-8	90
43364377	NOT7-8_FAW24512	NOT7-8	121
43364378	NOT7-8_FAW24512	NOT7-8	124
43364379	NOT7-8_FAW24512	NOT7-8	128
43364380	NOT7-8_FAW24512	NOT7-8	123
43364381	NOT7-8_FAW24512	NOT7-8	127
43364382	NOT7-8_FAW24512	NOT7-8	145
43364383	NOT7-8_FAW24512	NOT7-8	122
43364384	NOT7-8_FAW24512	NOT7-8	149
43364385	NOT7-8_FAW24512	NOT7-8	60
43364386	NOT7-8_FAW24512	NOT7-8	90
43364387	NOT7-8_FAW24512	NOT7-8	78
43364388	NOT7-8_FAW24512	NOT7-8	64
43364389	NOT7-8_FAW24512	NOT7-8	136
43364390	NOT7-8_FAW24512	NOT7-8	154
43364391	NOT7-8_FAW24512	NOT7-8	125
43364392	NOT7-8_FAW24512	NOT7-8	125
43364393	NOT7-8_FAW24512	NOT7-8	88
43364394	NOT7-8_FAW24512	NOT7-8	123
43364395	NOT7-8_FAW24512	NOT7-8	132
43364396	NOT7-8_FAW24512	NOT7-8	120
43364397	NOT7-8_FAW24512	NOT7-8	134
43364398	NOT7-8_FAW24512	NOT7-8	204
43364399	NOT7-8_FAW24512	NOT7-8	142
43364400	NOT7-8_FAW24512	NOT7-8	98
43364401	NOT7-8_FAW24512	NOT7-8	144
43364402	NOT7-8_FAW24512	NOT7-8	129
43364403	NOT7-8_FAW24512	NOT7-8	132
43364404	NOT7-8_FAW24512	NOT7-8	140
43364405	NOT7-8_FAW24512	NOT7-8	98
43364406	NOT7-8_FAW24512	NOT7-8	159
43364407	NOT7-8_FAW24512	NOT7-8	112
43364408	NOT7-8_FAW24512	NOT7-8	127
43364409	NOT7-8_FAW24512	NOT7-8	73
43364410	NOT7-8_FAW24512	NOT7-8	70
43364411	NOT7-8_FAW24512	NOT7-8	115
43364412	NOT7-8_FAW24512	NOT7-8	73
43364413	NOT7-8_FAW24512	NOT7-8	113
43364414	NOT7-8_FAW24512	NOT7-8	143
43364415	NOT7-8_FAW24512	NOT7-8	124
43364416	NOT7-8_FAW24512	NOT7-8	125
43364417	NOT7-8_FAW24512	NOT7-8	157
43364418	NOT7-8_FAW24512	NOT7-8	163
43364419	NOT7-8_FAW24512	NOT7-8	141
43364420	NOT7-8_FAW24512	NOT7-8	75
43364421	NOT7-8_FAW24512	NOT7-8	100
43364422	NOT7-8_FAW24512	NOT7-8	85
43364423	NOT7-8_FAW24512	NOT7-8	52
43364424	NOT7-8_FAW24512	NOT7-8	139
43364425	NOT7-8_FAW24512	NOT7-8	161
43364426	NOT7-8_FAW24512	NOT7-8	7
43364427	NOT7-8_FAW24512	NOT7-8	136
43364428	NOT7-8_FAW24512	NOT7-8	161
43364429	NOT7-8_FAW24512	NOT7-8	140
43364430	NOT7-8_FAW24512	NOT7-8	87
43364431	NOT7-8_FAW24512	NOT7-8	116
43364432	NOT7-8_FAW24512	NOT7-8	99
43364433	NOT7-8_FAW24512	NOT7-8	130
43364434	NOT7-8_FAW24512	NOT7-8	168
43364435	NOT7-8_FAW24512	NOT7-8	145
43364436	NOT7-8_FAW24512	NOT7-8	139
43364437	NOT7-8_FAW24512	NOT7-8	159
43364438	NOT7-8_FAW24512	NOT7-8	179
43364439	NOT7-8_FAW24512	NOT7-8	134
43364440	NOT7-8_FAW24512	NOT7-8	182
43364441	NOT7-8_FAW24512	NOT7-8	175
43364442	NOT7-8_FAW24512	NOT7-8	149
43364443	NOT7-8_FAW24512	NOT7-8	101
43364444	NOT7-8_FAW24512	NOT7-8	110
43364445	NOT7-8_FAW24512	NOT7-8	200
43364446	NOT7-8_FAW24512	NOT7-8	148
43364447	NOT7-8_FAW24512	NOT7-8	189
43364448	NOT7-8_FAW24512	NOT7-8	89
43364449	NOT7-8_FAW24512	NOT7-8	136
43364450	NOT7-8_FAW24512	NOT7-8	154
43364451	NOT7-8_FAW24512	NOT7-8	169
43364452	NOT7-8_FAW24512	NOT7-8	162
43364453	NOT7-8_FAW24512	NOT7-8	84
43364454	NOT7-8_FAW24512	NOT7-8	158
43364455	NOT7-8_FAW24512	NOT7-8	122
43364456	NOT7-8_FAW24512	NOT7-8	142
43364457	NOT7-8_FAW24512	NOT7-8	86
43364458	NOT7-8_FAW24512	NOT7-8	143
43364459	NOT7-8_FAW24512	NOT7-8	139
43364460	NOT7-8_FAW24512	NOT7-8	142
43364461	NOT7-8_FAW24512	NOT7-8	108
43364462	NOT7-8_FAW24512	NOT7-8	110
43364463	NOT7-8_FAW24512	NOT7-8	46
43364464	NOT7-8_FAW24512	NOT7-8	140
43364465	NOT7-8_FAW24512	NOT7-8	98
43364466	NOT7-8_FAW24512	NOT7-8	73
43364467	NOT7-8_FAW24512	NOT7-8	122
43364468	NOT7-8_FAW24512	NOT7-8	12
43364469	NOT7-8_FAW24512	NOT7-8	113
43364470	NOT7-8_FAW24512	NOT7-8	87
43364471	NOT7-8_FAW24512	NOT7-8	132
43364472	NOT7-8_FAW24512	NOT7-8	161
43364473	NOT7-8_FAW24512	NOT7-8	60
43364474	NOT7-8_FAW24512	NOT7-8	148
43364475	NOT7-8_FAW24512	NOT7-8	123
43364476	NOT7-8_FAW24512	NOT7-8	71
43364477	NOT7-8_FAW24512	NOT7-8	65
43364478	NOT7-8_FAW24512	NOT7-8	152
43364479	NOT7-8_FAW24512	NOT7-8	105
43364480	NOT7-8_FAW24512	NOT7-8	115
43364481	NOT7-8_FAW24512	NOT7-8	172
43364482	NOT7-8_FAW24512	NOT7-8	95
43364483	NOT7-8_FAW24512	NOT7-8	93
43364484	NOT7-8_FAW24512	NOT7-8	117
43364485	NOT7-8_FAW24512	NOT7-8	128
43364486	NOT7-8_FAW24512	NOT7-8	75
43364487	NOT7-8_FAW24512	NOT7-8	64
43364488	NOT7-8_FAW24512	NOT7-8	111
43364489	NOT7-8_FAW24512	NOT7-8	110
43364490	NOT7-8_FAW24512	NOT7-8	67
43364491	NOT7-8_FAW24512	NOT7-8	161
43364492	NOT7-8_FAW24512	NOT7-8	64
43364493	NOT7-8_FAW24512	NOT7-8	77
43364494	NOT7-8_FAW24512	NOT7-8	128
43364495	NOT7-8_FAW24512	NOT7-8	85
43364496	NOT7-8_FAW24512	NOT7-8	87
43364497	NOT7-8_FAW24512	NOT7-8	72
43364498	NOT7-8_FAW24512	NOT7-8	65
43364499	NOT7-8_FAW24512	NOT7-8	91
43364500	NOT7-8_FAW24512	NOT7-8	114
43364501	NOT7-8_FAW24512	NOT7-8	96
43364502	NOT7-8_FAW24512	NOT7-8	82
43364503	NOT7-8_FAW24512	NOT7-8	100
43364504	NOT7-8_FAW24512	NOT7-8	165
43364505	NOT7-8_FAW24512	NOT7-8	87
43364506	NOT7-8_FAW24512	NOT7-8	149
43364507	NOT7-8_FAW24512	NOT7-8	48
43364508	NOT7-8_FAW24512	NOT7-8	132
43364509	NOT7-8_FAW24512	NOT7-8	123
43364510	NOT7-8_FAW24512	NOT7-8	50
43364511	NOT7-8_FAW24512	NOT7-8	47
43364512	NOT7-8_FAW24512	NOT7-8	69
43364513	NOT7-8_FAW24512	NOT7-8	118
43364514	NOT7-8_FAW24512	NOT7-8	111
43364515	NOT7-8_FAW24512	NOT7-8	86
43364516	NOT7-8_FAW24512	NOT7-8	59
43364517	NOT7-8_FAW24512	NOT7-8	101
43364518	NOT7-8_FAW24512	NOT7-8	170
43364519	NOT7-8_FAW24512	NOT7-8	102
43364520	NOT7-8_FAW24512	NOT7-8	135
43364521	NOT7-8_FAW24512	NOT7-8	155
43364522	NOT7-8_FAW24512	NOT7-8	117
43364523	NOT7-8_FAW24512	NOT7-8	76
43364524	NOT7-8_FAW24512	NOT7-8	150
43364525	NOT7-8_FAW24512	NOT7-8	50
43364526	NOT7-8_FAW24512	NOT7-8	105
43364527	NOT7-8_FAW24512	NOT7-8	84
43364528	NOT7-8_FAW24512	NOT7-8	127
43364529	NOT7-8_FAW24512	NOT7-8	132
43364530	NOT7-8_FAW24512	NOT7-8	95
43364531	NOT7-8_FAW24512	NOT7-8	104
43364532	NOT7-8_FAW24512	NOT7-8	53
43364533	NOT7-8_FAW24512	NOT7-8	86
43364534	NOT7-8_FAW24512	NOT7-8	156
43364535	NOT7-8_FAW24512	NOT7-8	122
43364536	NOT7-8_FAW24512	NOT7-8	56
43364537	NOT7-8_FAW24512	NOT7-8	78
43364538	NOT7-8_FAW24512	NOT7-8	68
43364539	NOT7-8_FAW24512	NOT7-8	152
43364540	NOT7-8_FAW24512	NOT7-8	55
43364541	NOT7-8_FAW24512	NOT7-8	146
43364542	NOT7-8_FAW24512	NOT7-8	126
43364543	NOT7-8_FAW24512	NOT7-8	77
43364544	NOT7-8_FAW24512	NOT7-8	117
43364545	NOT7-8_FAW24512	NOT7-8	130
43364546	NOT7-8_FAW24512	NOT7-8	161
43364547	NOT7-8_FAW24512	NOT7-8	52
43364548	NOT7-8_FAW24512	NOT7-8	64
43364549	NOT7-8_FAW24512	NOT7-8	92
43364550	NOT7-8_FAW24512	NOT7-8	73
43364551	NOT7-8_FAW24512	NOT7-8	98
43364552	NOT7-8_FAW24512	NOT7-8	159
43364553	NOT7-8_FAW24512	NOT7-8	99
43364554	NOT7-8_FAW24512	NOT7-8	84
43364555	NOT7-8_FAW24512	NOT7-8	149
43364556	NOT7-8_FAW24512	NOT7-8	64
43364557	NOT7-8_FAW24512	NOT7-8	117
43364558	NOT7-8_FAW24512	NOT7-8	169
43364559	NOT7-8_FAW24512	NOT7-8	153
43364560	NOT7-8_FAW24512	NOT7-8	50
43364561	NOT7-8_FAW24512	NOT7-8	71
43364562	NOT7-8_FAW24512	NOT7-8	78
43364563	NOT7-8_FAW24512	NOT7-8	134
43364564	NOT7-8_FAW24512	NOT7-8	35
43364565	NOT7-8_FAW24512	NOT7-8	84
43364566	NOT7-8_FAW24512	NOT7-8	99
43364567	NOT7-8_FAW24512	NOT7-8	70
43364568	NOT7-8_FAW24512	NOT7-8	23
43364569	NOT7-8_FAW24512	NOT7-8	195
43364570	NOT7-8_FAW24512	NOT7-8	133
43364571	NOT7-8_FAW24512	NOT7-8	185
43364572	NOT7-8_FAW24512	NOT7-8	121
43364573	NOT7-8_FAW24512	NOT7-8	141
43364574	NOT7-8_FAW24512	NOT7-8	119
43364575	NOT7-8_FAW24512	NOT7-8	110
43364576	NOT7-8_FAW24512	NOT7-8	84
43364577	NOT7-8_FAW24512	NOT7-8	75
43364578	NOT7-8_FAW24512	NOT7-8	25
43364579	NOT7-8_FAW24512	NOT7-8	219
43364580	NOT7-8_FAW24512	NOT7-8	78
43364581	NOT7-8_FAW24512	NOT7-8	117
43364582	NOT7-8_FAW24512	NOT7-8	112
43364583	NOT7-8_FAW24512	NOT7-8	97
43364584	NOT7-8_FAW24512	NOT7-8	204
43364585	NOT7-8_FAW24512	NOT7-8	104
43364586	NOT7-8_FAW24512	NOT7-8	144
43364587	NOT7-8_FAW24512	NOT7-8	70
43364588	NOT7-8_FAW24512	NOT7-8	134
43364589	NOT7-8_FAW24512	NOT7-8	106
43364590	NOT7-8_FAW24512	NOT7-8	148
43364591	NOT7-8_FAW24512	NOT7-8	88
43364592	NOT7-8_FAW24512	NOT7-8	122
43364593	NOT7-8_FAW24512	NOT7-8	54
43364594	NOT7-8_FAW24512	NOT7-8	86
43364595	NOT7-8_FAW24512	NOT7-8	146
43364596	NOT7-8_FAW24512	NOT7-8	116
43364597	NOT7-8_FAW24512	NOT7-8	57
43364598	NOT7-8_FAW24512	NOT7-8	104
43364599	NOT7-8_FAW24512	NOT7-8	74
43364600	NOT7-8_FAW24512	NOT7-8	75
43364601	NOT7-8_FAW24512	NOT7-8	92
43364602	NOT7-8_FAW24512	NOT7-8	121
43364603	NOT7-8_FAW24512	NOT7-8	117
43364604	NOT7-8_FAW24512	NOT7-8	135
43364605	NOT7-8_FAW24512	NOT7-8	80
43364606	NOT7-8_FAW24512	NOT7-8	159
43364607	NOT7-8_FAW24512	NOT7-8	71
43364608	NOT7-8_FAW24512	NOT7-8	167
43364609	NOT7-8_FAW24512	NOT7-8	143
43364610	NOT7-8_FAW24512	NOT7-8	139
43364611	NOT7-8_FAW24512	NOT7-8	136
43364612	NOT7-8_FAW24512	NOT7-8	131
43364613	NOT7-8_FAW24512	NOT7-8	120
43364614	NOT7-8_FAW24512	NOT7-8	94
43364615	NOT7-8_FAW24512	NOT7-8	93
43364616	NOT7-8_FAW24512	NOT7-8	115
43364617	NOT7-8_FAW24512	NOT7-8	130
43364618	NOT7-8_FAW24512	NOT7-8	109
43364619	NOT7-8_FAW24512	NOT7-8	124
43364620	NOT7-8_FAW24512	NOT7-8	131
43364621	NOT7-8_FAW24512	NOT7-8	62
43364622	NOT7-8_FAW24512	NOT7-8	68
43364623	NOT7-8_FAW24512	NOT7-8	103
43364624	NOT7-8_FAW24512	NOT7-8	128
43364625	NOT7-8_FAW24512	NOT7-8	125
43364626	NOT7-8_FAW24512	NOT7-8	73
43364627	NOT7-8_FAW24512	NOT7-8	29
43364628	NOT7-8_FAW24512	NOT7-8	165
43364629	NOT7-8_FAW24512	NOT7-8	93
43364630	NOT7-8_FAW24512	NOT7-8	56
43364631	NOT7-8_FAW24512	NOT7-8	78
43364632	NOT7-8_FAW24512	NOT7-8	128
43364633	NOT7-8_FAW24512	NOT7-8	119
43364634	NOT7-8_FAW24512	NOT7-8	149
43364635	NOT7-8_FAW24512	NOT7-8	139
43364636	NOT7-8_FAW24512	NOT7-8	108
43364637	NOT7-8_FAW24512	NOT7-8	97
43364638	NOT7-8_FAW24512	NOT7-8	119
43364639	NOT7-8_FAW24512	NOT7-8	91
43364640	NOT7-8_FAW24512	NOT7-8	110
43364641	NOT7-8_FAW24512	NOT7-8	88
43364642	NOT7-8_FAW24512	NOT7-8	71
43364643	NOT7-8_FAW24512	NOT7-8	86
43364644	NOT7-8_FAW24512	NOT7-8	104
43364645	NOT7-8_FAW24512	NOT7-8	128
43364646	NOT7-8_FAW24512	NOT7-8	103
43364647	NOT7-8_FAW24512	NOT7-8	117
43364648	NOT7-8_FAW24512	NOT7-8	59
43364649	NOT7-8_FAW24512	NOT7-8	68
43364650	NOT7-8_FAW24512	NOT7-8	51
43364651	NOT7-8_FAW24512	NOT7-8	94
43364652	NOT7-8_FAW24512	NOT7-8	141
43364653	NOT7-8_FAW24512	NOT7-8	45
43364654	NOT7-8_FAW24512	NOT7-8	145
43364655	NOT7-8_FAW24512	NOT7-8	61
43364656	NOT7-8_FAW24512	NOT7-8	81
43364657	NOT7-8_FAW24512	NOT7-8	74
43364658	NOT7-8_FAW24512	NOT7-8	62
43364659	NOT7-8_FAW24512	NOT7-8	82
43364660	NOT7-8_FAW24512	NOT7-8	104
43364661	NOT7-8_FAW24512	NOT7-8	122
43364662	NOT7-8_FAW24512	NOT7-8	100
43364663	NOT7-8_FAW24512	NOT7-8	27
43364664	NOT7-8_FAW24512	NOT7-8	133
43364665	NOT7-8_FAW24512	NOT7-8	179
43364666	NOT7-8_FAW24512	NOT7-8	89
43364667	NOT7-8_FAW24512	NOT7-8	131
43364668	NOT7-8_FAW24512	NOT7-8	103
43364669	NOT7-8_FAW24512	NOT7-8	167
43364670	NOT7-8_FAW24512	NOT7-8	176
43364671	NOT7-8_FAW24512	NOT7-8	75
43364672	NOT7-8_FAW24512	NOT7-8	81
43364673	NOT7-8_FAW24512	NOT7-8	107
43364674	NOT7-8_FAW24512	NOT7-8	116
43364675	NOT7-8_FAW24512	NOT7-8	171
43364676	NOT7-8_FAW24512	NOT7-8	109
43364677	NOT7-8_FAW24512	NOT7-8	46
43364678	NOT7-8_FAW24512	NOT7-8	101
43364679	NOT7-8_FAW24512	NOT7-8	75
43364680	NOT7-8_FAW24512	NOT7-8	112
43364681	NOT7-8_FAW24512	NOT7-8	139
43364682	NOT7-8_FAW24512	NOT7-8	135
43364683	NOT7-8_FAW24512	NOT7-8	145
43364684	NOT7-8_FAW24512	NOT7-8	102
43364685	NOT7-8_FAW24512	NOT7-8	132
43364686	NOT7-8_FAW24512	NOT7-8	60
43364687	NOT7-8_FAW24512	NOT7-8	108
43364688	NOT7-8_FAW24512	NOT7-8	143
43364689	NOT7-8_FAW24512	NOT7-8	114
43364690	NOT7-8_FAW24512	NOT7-8	171
43364691	NOT7-8_FAW24512	NOT7-8	86
43364692	NOT7-8_FAW24512	NOT7-8	150
43364693	NOT7-8_FAW24512	NOT7-8	143
43364694	NOT7-8_FAW24512	NOT7-8	9
43364695	NOT7-8_FAW24512	NOT7-8	106
43364696	NOT7-8_FAW24512	NOT7-8	46
43364697	NOT7-8_FAW24512	NOT7-8	66
43364698	NOT7-8_FAW24512	NOT7-8	114
43364699	NOT7-8_FAW24512	NOT7-8	100
43364700	NOT7-8_FAW24512	NOT7-8	56
43364701	NOT7-8_FAW24512	NOT7-8	108
43364702	NOT7-8_FAW24512	NOT7-8	141
43364703	NOT7-8_FAW24512	NOT7-8	134
43364704	NOT7-8_FAW24512	NOT7-8	132
43364705	NOT7-8_FAW24512	NOT7-8	84
43364706	NOT7-8_FAW24512	NOT7-8	74
43364707	NOT7-8_FAW24512	NOT7-8	153
43364708	NOT7-8_FAW24512	NOT7-8	100
43364709	NOT7-8_FAW24512	NOT7-8	158
43364710	NOT7-8_FAW24512	NOT7-8	92
43364711	NOT7-8_FAW24512	NOT7-8	183
43364712	NOT7-8_FAW24512	NOT7-8	95
43364713	NOT7-8_FAW24512	NOT7-8	152
43364714	NOT7-8_FAW24512	NOT7-8	106
43364715	NOT7-8_FAW24512	NOT7-8	78
43364716	NOT7-8_FAW24512	NOT7-8	97
43364717	NOT7-8_FAW24512	NOT7-8	114
43364718	NOT7-8_FAW24512	NOT7-8	130
43364719	NOT7-8_FAW24512	NOT7-8	160
43364720	NOT7-8_FAW24512	NOT7-8	104
43364721	NOT7-8_FAW24512	NOT7-8	67
43364722	NOT7-8_FAW24512	NOT7-8	110
43364723	NOT7-8_FAW24512	NOT7-8	22
43364724	NOT7-8_FAW24512	NOT7-8	157
43364725	NOT7-8_FAW24512	NOT7-8	109
43364726	NOT7-8_FAW24512	NOT7-8	124
43364727	NOT7-8_FAW24512	NOT7-8	107
43364728	NOT7-8_FAW24512	NOT7-8	128
43364729	NOT7-8_FAW24512	NOT7-8	128
43364730	NOT7-8_FAW24512	NOT7-8	82
43364731	NOT7-8_FAW24512	NOT7-8	141
43364732	NOT7-8_FAW24512	NOT7-8	150
43364733	NOT7-8_FAW24512	NOT7-8	80
43364734	NOT7-8_FAW24512	NOT7-8	122
43364735	NOT7-8_FAW24512	NOT7-8	109
43364736	NOT7-8_FAW24512	NOT7-8	119
43364737	NOT7-8_FAW24512	NOT7-8	101
43364738	NOT7-8_FAW24512	NOT7-8	117
43364739	NOT7-8_FAW24512	NOT7-8	102
43364740	NOT7-8_FAW24512	NOT7-8	91
43364741	NOT7-8_FAW24512	NOT7-8	21
43364742	NOT7-8_FAW24512	NOT7-8	116
43364743	NOT7-8_FAW24512	NOT7-8	10
43364744	NOT7-8_FAW24512	NOT7-8	69
43364745	NOT7-8_FAW24512	NOT7-8	49
43364746	NOT7-8_FAW24512	NOT7-8	75
43364747	NOT7-8_FAW24512	NOT7-8	88
43364748	NOT7-8_FAW24512	NOT7-8	163
43364749	NOT7-8_FAW24512	NOT7-8	97
43364750	NOT7-8_FAW24512	NOT7-8	167
43364751	NOT7-8_FAW24512	NOT7-8	107
43364752	NOT7-8_FAW24512	NOT7-8	142
43364753	NOT7-8_FAW24512	NOT7-8	41
43364754	NOT7-8_FAW24512	NOT7-8	144
43364755	NOT7-8_FAW24512	NOT7-8	11
43364756	NOT7-8_FAW24512	NOT7-8	86
43364757	NOT7-8_FAW24512	NOT7-8	112
43364758	NOT7-8_FAW24512	NOT7-8	171
43364759	NOT7-8_FAW24512	NOT7-8	135
43364760	NOT7-8_FAW24512	NOT7-8	272
43364761	NOT7-8_FAW24512	NOT7-8	39
43364762	NOT7-8_FAW24512	NOT7-8	103
43364763	NOT7-8_FAW24512	NOT7-8	161
43364764	NOT7-8_FAW24512	NOT7-8	143
43364765	NOT7-8_FAW24512	NOT7-8	52
43364766	NOT7-8_FAW24512	NOT7-8	93
43364767	NOT7-8_FAW24512	NOT7-8	130
43364768	NOT7-8_FAW24512	NOT7-8	239
43364769	NOT7-8_FAW24512	NOT7-8	172
43364770	NOT7-8_FAW24512	NOT7-8	154
43364771	NOT7-8_FAW24512	NOT7-8	36
43364772	NOT7-8_FAW24512	NOT7-8	53
43364773	NOT7-8_FAW24512	NOT7-8	123
43364774	NOT7-8_FAW24512	NOT7-8	207
43364775	NOT7-8_FAW24512	NOT7-8	86
43364776	NOT7-8_FAW24512	NOT7-8	67
43364777	NOT7-8_FAW24512	NOT7-8	146
43364778	NOT7-8_FAW24512	NOT7-8	35
43364779	NOT7-8_FAW24512	NOT7-8	128
43364780	NOT7-8_FAW24512	NOT7-8	84
43364781	NOT7-8_FAW24512	NOT7-8	58
43364782	NOT7-8_FAW24512	NOT7-8	84
43364783	NOT7-8_FAW24512	NOT7-8	70
43364784	NOT7-8_FAW24512	NOT7-8	47
43364785	NOT7-8_FAW24512	NOT7-8	157
43364786	NOT7-8_FAW24512	NOT7-8	224
43364787	NOT7-8_FAW24512	NOT7-8	103
43364788	NOT7-8_FAW24512	NOT7-8	105
43364789	NOT7-8_FAW24512	NOT7-8	94
43364790	NOT7-8_FAW24512	NOT7-8	125
43364791	NOT7-8_FAW24512	NOT7-8	109
43364792	NOT7-8_FAW24512	NOT7-8	261
43364793	NOT7-8_FAW24512	NOT7-8	68
43364794	NOT7-8_FAW24512	NOT7-8	138
43364795	NOT7-8_FAW24512	NOT7-8	166
43364796	NOT7-8_FAW24512	NOT7-8	84
43364797	NOT7-8_FAW24512	NOT7-8	64
43364798	NOT7-8_FAW24512	NOT7-8	100
43364799	NOT7-8_FAW24512	NOT7-8	90
43364800	NOT7-8_FAW24512	NOT7-8	87
43364801	NOT7-8_FAW24512	NOT7-8	61
43364802	NOT7-8_FAW24512	NOT7-8	73
43364803	NOT7-8_FAW24512	NOT7-8	83
43364804	NOT7-8_FAW24512	NOT7-8	175
43364805	NOT7-8_FAW24512	NOT7-8	88
43364806	NOT7-8_FAW24512	NOT7-8	136
43364807	NOT7-8_FAW24512	NOT7-8	14
43364808	NOT7-8_FAW24512	NOT7-8	113
43364809	NOT7-8_FAW24512	NOT7-8	88
43364810	NOT7-8_FAW24512	NOT7-8	126
43364811	NOT7-8_FAW24512	NOT7-8	65
43364812	NOT7-8_FAW24512	NOT7-8	114
43364813	NOT7-8_FAW24512	NOT7-8	102
43364814	NOT7-8_FAW24512	NOT7-8	95
43364815	NOT7-8_FAW24512	NOT7-8	134
43364816	NOT7-8_FAW24512	NOT7-8	90
43364817	NOT7-8_FAW24512	NOT7-8	122
43364818	NOT7-8_FAW24512	NOT7-8	117
43364819	NOT7-8_FAW24512	NOT7-8	81
43364820	NOT7-8_FAW24512	NOT7-8	78
43364821	NOT7-8_FAW24512	NOT7-8	119
43364822	NOT7-8_FAW24512	NOT7-8	93
43364823	NOT7-8_FAW24512	NOT7-8	94
43364824	NOT7-8_FAW24512	NOT7-8	98
43364825	NOT7-8_FAW24512	NOT7-8	94
43364826	NOT7-8_FAW24512	NOT7-8	122
43364827	NOT7-8_FAW24512	NOT7-8	58
43364828	NOT7-8_FAW24512	NOT7-8	121
43364829	NOT7-8_FAW24512	NOT7-8	192
43364830	NOT7-8_FAW24512	NOT7-8	28
43364831	NOT7-8_FAW24512	NOT7-8	99
43364832	NOT7-8_FAW24512	NOT7-8	88
43364833	NOT7-8_FAW24512	NOT7-8	82
43364834	NOT7-8_FAW24512	NOT7-8	139
43364835	NOT7-8_FAW24512	NOT7-8	176
43364836	NOT7-8_FAW24512	NOT7-8	90
43364837	NOT7-8_FAW24512	NOT7-8	100
43364838	NOT7-8_FAW24512	NOT7-8	68
43364839	NOT7-8_FAW24512	NOT7-8	107
43364840	NOT7-8_FAW24512	NOT7-8	108
43364841	NOT7-8_FAW24512	NOT7-8	181
43364842	NOT7-8_FAW24512	NOT7-8	93
43364843	NOT7-8_FAW24512	NOT7-8	69
43364844	NOT7-8_FAW24512	NOT7-8	82
43364845	NOT7-8_FAW24512	NOT7-8	42
43364846	NOT7-8_FAW24512	NOT7-8	81
43364847	NOT7-8_FAW24512	NOT7-8	84
43364848	NOT7-8_FAW24512	NOT7-8	49
43364849	NOT7-8_FAW24512	NOT7-8	99
43364850	NOT7-8_FAW24512	NOT7-8	60
43364851	NOT7-8_FAW24512	NOT7-8	119
43364852	NOT7-8_FAW24512	NOT7-8	129
43364853	NOT7-8_FAW24512	NOT7-8	99
43364854	NOT7-8_FAW24512	NOT7-8	235
43364855	NOT7-8_FAW24512	NOT7-8	8
43364856	NOT7-8_FAW24512	NOT7-8	79
43364857	NOT7-8_FAW24512	NOT7-8	171
43364858	NOT7-8_FAW24512	NOT7-8	144
43364859	NOT7-8_FAW24512	NOT7-8	185
43364860	NOT7-8_FAW24512	NOT7-8	11
43364861	NOT7-8_FAW24512	NOT7-8	176
43364862	NOT7-8_FAW24512	NOT7-8	115
43364863	NOT7-8_FAW24512	NOT7-8	41
43364864	NOT7-8_FAW24512	NOT7-8	145
43364865	NOT7-8_FAW24512	NOT7-8	71
43364866	NOT7-8_FAW24512	NOT7-8	73
43364867	NOT7-8_FAW24512	NOT7-8	83
43364868	NOT7-8_FAW24512	NOT7-8	88
43364869	NOT7-8_FAW24512	NOT7-8	147
43364870	NOT7-8_FAW24512	NOT7-8	70
43364871	NOT7-8_FAW24512	NOT7-8	213
43364872	NOT7-8_FAW24512	NOT7-8	115
43364873	NOT7-8_FAW24512	NOT7-8	172
43364874	NOT7-8_FAW24512	NOT7-8	48
43364875	NOT7-8_FAW24512	NOT7-8	107
43364876	NOT7-8_FAW24512	NOT7-8	42
43364877	NOT7-8_FAW24512	NOT7-8	99
43364878	NOT7-8_FAW24512	NOT7-8	123
43364879	NOT7-8_FAW24512	NOT7-8	99
43364880	NOT7-8_FAW24512	NOT7-8	125
43364881	NOT7-8_FAW24512	NOT7-8	147
43364882	NOT7-8_FAW24512	NOT7-8	148
43364883	NOT7-8_FAW24512	NOT7-8	62
43364884	NOT7-8_FAW24512	NOT7-8	91
43364885	NOT7-8_FAW24512	NOT7-8	91
43364886	NOT7-8_FAW24512	NOT7-8	44
43364887	NOT7-8_FAW24512	NOT7-8	161
43364888	NOT7-8_FAW24512	NOT7-8	107
43364889	NOT7-8_FAW24512	NOT7-8	162
43364890	NOT7-8_FAW24512	NOT7-8	73
43364891	NOT7-8_FAW24512	NOT7-8	132
43364892	NOT7-8_FAW24512	NOT7-8	101
43364893	NOT7-8_FAW24512	NOT7-8	66
43364894	NOT7-8_FAW24512	NOT7-8	60
43364895	NOT7-8_FAW24512	NOT7-8	109
43364896	NOT7-8_FAW24512	NOT7-8	147
43364897	NOT7-8_FAW24512	NOT7-8	7
43364898	NOT7-8_FAW24512	NOT7-8	92
43364899	NOT7-8_FAW24512	NOT7-8	137
43364900	NOT7-8_FAW24512	NOT7-8	120
43364901	NOT7-8_FAW24512	NOT7-8	142
43364902	NOT7-8_FAW24512	NOT7-8	85
43364903	NOT7-8_FAW24512	NOT7-8	78
43364904	NOT7-8_FAW24512	NOT7-8	158
43364905	NOT7-8_FAW24512	NOT7-8	151
43364906	NOT7-8_FAW24512	NOT7-8	116
43364907	NOT7-8_FAW24512	NOT7-8	141
43364908	NOT7-8_FAW24512	NOT7-8	35
43364909	NOT7-8_FAW24512	NOT7-8	147
43364910	NOT7-8_FAW24512	NOT7-8	46
43364911	NOT7-8_FAW24512	NOT7-8	156
43364912	NOT7-8_FAW24512	NOT7-8	84
43364913	NOT7-8_FAW24512	NOT7-8	97
43364914	NOT7-8_FAW24512	NOT7-8	166
43364915	NOT7-8_FAW24512	NOT7-8	133
43364916	NOT7-8_FAW24512	NOT7-8	137
43364917	NOT7-8_FAW24512	NOT7-8	94
43364918	NOT7-8_FAW24512	NOT7-8	82
43364919	NOT7-8_FAW24512	NOT7-8	167
43364920	NOT7-8_FAW24512	NOT7-8	134
43364921	NOT7-8_FAW24512	NOT7-8	104
43364922	NOT7-8_FAW24512	NOT7-8	126
43364923	NOT7-8_FAW24512	NOT7-8	155
43364924	NOT7-8_FAW24512	NOT7-8	154
43364925	NOT7-8_FAW24512	NOT7-8	105
43364926	NOT7-8_FAW24512	NOT7-8	94
43364927	NOT7-8_FAW24512	NOT7-8	92
43364928	NOT7-8_FAW24512	NOT7-8	139
43364929	NOT7-8_FAW24512	NOT7-8	28
43364930	NOT7-8_FAW24512	NOT7-8	148
43364931	NOT7-8_FAW24512	NOT7-8	122
43364932	NOT7-8_FAW24512	NOT7-8	133
43364933	NOT7-8_FAW24512	NOT7-8	94
43364934	NOT7-8_FAW24512	NOT7-8	167
43364935	NOT7-8_FAW24512	NOT7-8	140
43364936	NOT7-8_FAW24512	NOT7-8	116
43364937	NOT7-8_FAW24512	NOT7-8	97
43364938	NOT7-8_FAW24512	NOT7-8	139
43364939	NOT7-8_FAW24512	NOT7-8	37
43364940	NOT7-8_FAW24512	NOT7-8	121
43364941	NOT7-8_FAW24512	NOT7-8	156
43364942	NOT7-8_FAW24512	NOT7-8	119
43364943	NOT7-8_FAW24512	NOT7-8	167
43364944	NOT7-8_FAW24512	NOT7-8	9
43364945	NOT7-8_FAW24512	NOT7-8	136
43364946	NOT7-8_FAW24512	NOT7-8	120
43364947	NOT7-8_FAW24512	NOT7-8	101
43364948	NOT7-8_FAW24512	NOT7-8	122
43364949	NOT7-8_FAW24512	NOT7-8	60
43364950	NOT7-8_FAW24512	NOT7-8	92
43364951	NOT7-8_FAW24512	NOT7-8	108
43364952	NOT7-8_FAW24512	NOT7-8	68
43364953	NOT7-8_FAW24512	NOT7-8	123
43364954	NOT7-8_FAW24512	NOT7-8	83
43364955	NOT7-8_FAW24512	NOT7-8	103
43364956	NOT7-8_FAW24512	NOT7-8	208
43364957	NOT7-8_FAW24512	NOT7-8	59
43364958	NOT7-8_FAW24512	NOT7-8	70
43364959	NOT7-8_FAW24512	NOT7-8	107
43364960	NOT7-8_FAW24512	NOT7-8	96
43364961	NOT7-8_FAW24512	NOT7-8	144
43364962	NOT7-8_FAW24512	NOT7-8	113
43364963	NOT7-8_FAW24512	NOT7-8	131
43364964	NOT7-8_FAW24512	NOT7-8	131
43364965	NOT7-8_FAW24512	NOT7-8	103
43364966	NOT7-8_FAW24512	NOT7-8	127
43364967	NOT7-8_FAW24512	NOT7-8	157
43364968	NOT7-8_FAW24512	NOT7-8	133
43364969	NOT7-8_FAW24512	NOT7-8	111
43364970	NOT7-8_FAW24512	NOT7-8	90
43364971	NOT7-8_FAW24512	NOT7-8	49
43364972	NOT7-8_FAW24512	NOT7-8	135
43364973	NOT7-8_FAW24512	NOT7-8	136
43364974	NOT7-8_FAW24512	NOT7-8	143
43364975	NOT7-8_FAW24512	NOT7-8	108
43364976	NOT7-8_FAW24512	NOT7-8	121
43364977	NOT7-8_FAW24512	NOT7-8	111
43364978	NOT7-8_FAW24512	NOT7-8	42
43364979	NOT7-8_FAW24512	NOT7-8	32
43364980	NOT7-8_FAW24512	NOT7-8	76
43364981	NOT7-8_FAW24512	NOT7-8	130
43364982	NOT7-8_FAW24512	NOT7-8	69
43364983	NOT7-8_FAW24512	NOT7-8	98
43364984	NOT7-8_FAW24512	NOT7-8	167
43364985	NOT7-8_FAW24512	NOT7-8	138
43364986	NOT7-8_FAW24512	NOT7-8	155
43364987	NOT7-8_FAW24512	NOT7-8	102
43364988	NOT7-8_FAW24512	NOT7-8	80
43364989	NOT7-8_FAW24512	NOT7-8	100
43364990	NOT7-8_FAW24512	NOT7-8	100
43364991	NOT7-8_FAW24512	NOT7-8	174
43364992	NOT7-8_FAW24512	NOT7-8	212
43364993	NOT7-8_FAW24512	NOT7-8	139
43364994	NOT7-8_FAW24512	NOT7-8	50
43364995	NOT7-8_FAW24512	NOT7-8	90
43364996	NOT7-8_FAW24512	NOT7-8	141
43364997	NOT7-8_FAW24512	NOT7-8	92
43364998	NOT7-8_FAW24512	NOT7-8	160
43364999	NOT7-8_FAW24512	NOT7-8	121
43365000	NOT7-8_FAW24512	NOT7-8	125
43365001	NOT7-8_FAW24512	NOT7-8	104
43365002	NOT7-8_FAW24512	NOT7-8	136
43365003	NOT7-8_FAW24512	NOT7-8	80
43365004	NOT7-8_FAW24512	NOT7-8	53
43365005	NOT7-8_FAW24512	NOT7-8	147
43365006	NOT7-8_FAW24512	NOT7-8	146
43365007	NOT7-8_FAW24512	NOT7-8	157
43365008	NOT7-8_FAW24512	NOT7-8	155
43365009	NOT7-8_FAW24512	NOT7-8	123
43365010	NOT7-8_FAW24512	NOT7-8	103
43365011	NOT7-8_FAW24512	NOT7-8	96
43365012	NOT7-8_FAW24512	NOT7-8	108
43365013	NOT7-8_FAW24512	NOT7-8	39
43365014	NOT7-8_FAW24512	NOT7-8	149
43365015	NOT7-8_FAW24512	NOT7-8	156
43365016	NOT7-8_FAW24512	NOT7-8	116
43365017	NOT7-8_FAW24512	NOT7-8	167
43365018	NOT7-8_FAW24512	NOT7-8	156
43365019	NOT7-8_FAW24512	NOT7-8	125
43365020	NOT7-8_FAW24512	NOT7-8	219
43365021	NOT7-8_FAW24512	NOT7-8	90
43365022	NOT7-8_FAW24512	NOT7-8	144
43365023	NOT7-8_FAW24512	NOT7-8	96
43365024	NOT7-8_FAW24512	NOT7-8	151
43365025	NOT7-8_FAW24512	NOT7-8	126
43365026	NOT7-8_FAW24512	NOT7-8	126
43365027	NOT7-8_FAW24512	NOT7-8	126
43365028	NOT7-8_FAW24512	NOT7-8	79
43365029	NOT7-8_FAW24512	NOT7-8	120
43365030	NOT7-8_FAW24512	NOT7-8	120
43365031	NOT7-8_FAW24512	NOT7-8	46
43365032	NOT7-8_FAW24512	NOT7-8	122
43365033	NOT7-8_FAW24512	NOT7-8	162
43365034	NOT7-8_FAW24512	NOT7-8	159
43365035	NOT7-8_FAW24512	NOT7-8	123
43365036	NOT7-8_FAW24512	NOT7-8	96
43365037	NOT7-8_FAW24512	NOT7-8	114
43365038	NOT7-8_FAW24512	NOT7-8	88
43365039	NOT7-8_FAW24512	NOT7-8	85
43365040	NOT7-8_FAW24512	NOT7-8	104
43365041	NOT7-8_FAW24512	NOT7-8	100
43365042	NOT7-8_FAW24512	NOT7-8	79
43365043	NOT7-8_FAW24512	NOT7-8	131
43365044	NOT7-8_FAW24512	NOT7-8	48
43365045	NOT7-8_FAW24512	NOT7-8	78
43365046	NOT7-8_FAW24512	NOT7-8	154
43365047	NOT7-8_FAW24512	NOT7-8	135
43365048	NOT7-8_FAW24512	NOT7-8	116
43365049	NOT7-8_FAW24512	NOT7-8	82
43365050	NOT7-8_FAW24512	NOT7-8	122
43365051	NOT7-8_FAW24512	NOT7-8	93
43365052	NOT7-8_FAW24512	NOT7-8	51
43365053	NOT7-8_FAW24512	NOT7-8	229
43365054	NOT7-8_FAW24512	NOT7-8	109
43365055	NOT7-8_FAW24512	NOT7-8	162
43365056	NOT7-8_FAW24512	NOT7-8	112
43365057	NOT7-8_FAW24512	NOT7-8	94
43365058	NOT7-8_FAW24512	NOT7-8	124
43365059	NOT7-8_FAW24512	NOT7-8	158
43365060	NOT7-8_FAW24512	NOT7-8	65
43365061	NOT7-8_FAW24512	NOT7-8	101
43365062	NOT7-8_FAW24512	NOT7-8	62
43365063	NOT7-8_FAW24512	NOT7-8	98
43365064	NOT7-8_FAW24512	NOT7-8	60
43365065	NOT7-8_FAW24512	NOT7-8	224
43365066	NOT7-8_FAW24512	NOT7-8	124
43365067	NOT7-8_FAW24512	NOT7-8	152
43365068	NOT7-8_FAW24512	NOT7-8	40
43365069	NOT7-8_FAW24512	NOT7-8	83
43365070	NOT7-8_FAW24512	NOT7-8	104
43365071	NOT7-8_FAW24512	NOT7-8	160
43365072	NOT7-8_FAW24512	NOT7-8	70
43365073	NOT7-8_FAW24512	NOT7-8	109
43365074	NOT7-8_FAW24512	NOT7-8	186
43365075	NOT7-8_FAW24512	NOT7-8	174
43365076	NOT7-8_FAW24512	NOT7-8	143
43365077	NOT7-8_FAW24512	NOT7-8	25
43365078	NOT7-8_FAW24512	NOT7-8	114
43365079	NOT7-8_FAW24512	NOT7-8	116
43365080	NOT7-8_FAW24512	NOT7-8	172
43365081	NOT7-8_FAW24512	NOT7-8	129
43365082	NOT7-8_FAW24512	NOT7-8	107
43365083	NOT7-8_FAW24512	NOT7-8	64
43365084	NOT7-8_FAW24512	NOT7-8	116
43365085	NOT7-8_FAW24512	NOT7-8	111
43365086	NOT7-8_FAW24512	NOT7-8	101
43365087	NOT7-8_FAW24512	NOT7-8	305
43365088	NOT7-8_FAW24512	NOT7-8	93
43365089	NOT7-8_FAW24512	NOT7-8	149
43365090	NOT7-8_FAW24512	NOT7-8	102
43365091	NOT7-8_FAW24512	NOT7-8	45
43365092	NOT7-8_FAW24512	NOT7-8	161
43365093	NOT7-8_FAW24512	NOT7-8	123
43365094	NOT7-8_FAW24512	NOT7-8	86
43365095	NOT7-8_FAW24512	NOT7-8	102
43365096	NOT7-8_FAW24512	NOT7-8	141
43365097	NOT7-8_FAW24512	NOT7-8	102
43365098	NOT7-8_FAW24512	NOT7-8	66
43365099	NOT7-8_FAW24512	NOT7-8	106
43365100	NOT7-8_FAW24512	NOT7-8	100
43365101	NOT7-8_FAW24512	NOT7-8	21
43365102	NOT7-8_FAW24512	NOT7-8	142
43365103	NOT7-8_FAW24512	NOT7-8	168
43365104	NOT7-8_FAW24512	NOT7-8	77
43365105	NOT7-8_FAW24512	NOT7-8	86
43365106	NOT7-8_FAW24512	NOT7-8	48
43365107	NOT7-8_FAW24512	NOT7-8	113
43365108	NOT7-8_FAW24512	NOT7-8	152
43365109	NOT7-8_FAW24512	NOT7-8	86
43365110	NOT7-8_FAW24512	NOT7-8	103
43365111	NOT7-8_FAW24512	NOT7-8	100
43365112	NOT7-8_FAW24512	NOT7-8	69
43365113	NOT7-8_FAW24512	NOT7-8	85
43365114	NOT7-8_FAW24512	NOT7-8	100
43365115	NOT7-8_FAW24512	NOT7-8	57
43365116	NOT7-8_FAW24512	NOT7-8	58
43365117	NOT7-8_FAW24512	NOT7-8	114
43365118	NOT7-8_FAW24512	NOT7-8	87
43365119	NOT7-8_FAW24512	NOT7-8	82
43365120	NOT7-8_FAW24512	NOT7-8	102
43365121	NOT7-8_FAW24512	NOT7-8	90
43365122	NOT7-8_FAW24512	NOT7-8	124
43365123	NOT7-8_FAW24512	NOT7-8	144
43365124	NOT7-8_FAW24512	NOT7-8	102
43365125	NOT7-8_FAW24512	NOT7-8	160
43365126	NOT7-8_FAW24512	NOT7-8	67
43365127	NOT7-8_FAW24512	NOT7-8	44
43365128	NOT7-8_FAW24512	NOT7-8	144
43365129	NOT7-8_FAW24512	NOT7-8	125
43365130	NOT7-8_FAW24512	NOT7-8	101
43365131	NOT7-8_FAW24512	NOT7-8	89
43365132	NOT7-8_FAW24512	NOT7-8	137
43365133	NOT7-8_FAW24512	NOT7-8	24
43365134	NOT7-8_FAW24512	NOT7-8	149
43365135	NOT7-8_FAW24512	NOT7-8	118
43365136	NOT7-8_FAW24512	NOT7-8	93
43365137	NOT7-8_FAW24512	NOT7-8	143
43365138	NOT7-8_FAW24512	NOT7-8	72
43365139	NOT7-8_FAW24512	NOT7-8	147
43365140	NOT7-8_FAW24512	NOT7-8	194
43365141	NOT7-8_FAW24512	NOT7-8	151
43365142	NOT7-8_FAW24512	NOT7-8	136
43365143	NOT7-8_FAW24512	NOT7-8	119
43365144	NOT7-8_FAW24512	NOT7-8	159
43365145	NOT7-8_FAW24512	NOT7-8	167
43365146	NOT7-8_FAW24512	NOT7-8	97
43365147	NOT7-8_FAW24512	NOT7-8	146
43365148	NOT7-8_FAW24512	NOT7-8	145
43365149	NOT7-8_FAW24512	NOT7-8	107
43365150	NOT7-8_FAW24512	NOT7-8	113
43365151	NOT7-8_FAW24512	NOT7-8	166
43365152	NOT7-8_FAW24512	NOT7-8	59
43365153	NOT7-8_FAW24512	NOT7-8	87
43365154	NOT7-8_FAW24512	NOT7-8	135
43365155	NOT7-8_FAW24512	NOT7-8	99
43365156	NOT7-8_FAW24512	NOT7-8	91
43365157	NOT7-8_FAW24512	NOT7-8	111
43365158	NOT7-8_FAW24512	NOT7-8	89
43365159	NOT7-8_FAW24512	NOT7-8	96
43365160	NOT7-8_FAW24512	NOT7-8	62
43365161	NOT7-8_FAW24512	NOT7-8	177
43365162	NOT7-8_FAW24512	NOT7-8	118
43365163	NOT7-8_FAW24512	NOT7-8	134
43365164	NOT7-8_FAW24512	NOT7-8	38
43365165	NOT7-8_FAW24512	NOT7-8	138
43365166	NOT7-8_FAW24512	NOT7-8	151
43365167	NOT7-8_FAW24512	NOT7-8	120
43365168	NOT7-8_FAW24512	NOT7-8	64
43365169	NOT7-8_FAW24512	NOT7-8	106
43365170	NOT7-8_FAW24512	NOT7-8	72
43365171	NOT7-8_FAW24512	NOT7-8	61
43365172	NOT7-8_FAW24512	NOT7-8	74
43365173	NOT7-8_FAW24512	NOT7-8	231
43365174	NOT7-8_FAW24512	NOT7-8	138
43365175	NOT7-8_FAW24512	NOT7-8	122
43365176	NOT7-8_FAW24512	NOT7-8	51
43365177	NOT7-8_FAW24512	NOT7-8	51
43365178	NOT7-8_FAW24512	NOT7-8	81
43365179	NOT7-8_FAW24512	NOT7-8	169
43365180	NOT7-8_FAW24512	NOT7-8	130
43365181	NOT7-8_FAW24512	NOT7-8	143
43365182	NOT7-8_FAW24512	NOT7-8	84
43365183	NOT7-8_FAW24512	NOT7-8	153
43365184	NOT7-8_FAW24512	NOT7-8	137
43365185	NOT7-8_FAW24512	NOT7-8	73
43365186	NOT7-8_FAW24512	NOT7-8	94
43365187	NOT7-8_FAW24512	NOT7-8	73
43365188	NOT7-8_FAW24512	NOT7-8	51
43365189	NOT7-8_FAW24512	NOT7-8	124
43365190	NOT7-8_FAW24512	NOT7-8	106
43365191	NOT7-8_FAW24512	NOT7-8	155
43365192	NOT7-8_FAW24512	NOT7-8	81
43365193	NOT7-8_FAW24512	NOT7-8	174
43365194	NOT7-8_FAW24512	NOT7-8	47
43365195	NOT7-8_FAW24512	NOT7-8	119
43365196	NOT7-8_FAW24512	NOT7-8	163
43365197	NOT7-8_FAW24512	NOT7-8	107
43365198	NOT7-8_FAW24512	NOT7-8	123
43365199	NOT7-8_FAW24512	NOT7-8	148
43365200	NOT7-8_FAW24512	NOT7-8	79
43365201	NOT7-8_FAW24512	NOT7-8	129
43365202	NOT7-8_FAW24512	NOT7-8	64
43365203	NOT7-8_FAW24512	NOT7-8	107
43365204	NOT7-8_FAW24512	NOT7-8	121
43365205	NOT7-8_FAW24512	NOT7-8	86
43365206	NOT7-8_FAW24512	NOT7-8	70
43365207	NOT7-8_FAW24512	NOT7-8	56
43365208	NOT7-8_FAW24512	NOT7-8	170
43365209	NOT7-8_FAW24512	NOT7-8	90
43365210	NOT7-8_FAW24512	NOT7-8	141
43365211	NOT7-8_FAW24512	NOT7-8	109
43365212	NOT7-8_FAW24512	NOT7-8	120
43365213	NOT7-8_FAW24512	NOT7-8	89
43365214	NOT7-8_FAW24512	NOT7-8	144
43365215	NOT7-8_FAW24512	NOT7-8	101
43365216	NOT7-8_FAW24512	NOT7-8	32
43365217	NOT7-8_FAW24512	NOT7-8	137
43365218	NOT7-8_FAW24512	NOT7-8	72
43365219	NOT7-8_FAW24512	NOT7-8	71
43365220	NOT7-8_FAW24512	NOT7-8	121
43365221	NOT7-8_FAW24512	NOT7-8	155
43365222	NOT7-8_FAW24512	NOT7-8	85
43365223	NOT7-8_FAW24512	NOT7-8	103
43365224	NOT7-8_FAW24512	NOT7-8	178
43365225	NOT7-8_FAW24512	NOT7-8	118
43365226	NOT7-8_FAW24512	NOT7-8	128
43365227	NOT7-8_FAW24512	NOT7-8	60
43365228	NOT7-8_FAW24512	NOT7-8	103
43365229	NOT7-8_FAW24512	NOT7-8	66
43365230	NOT7-8_FAW24512	NOT7-8	161
43365231	NOT7-8_FAW24512	NOT7-8	116
43365232	NOT7-8_FAW24512	NOT7-8	166
43365233	NOT7-8_FAW24512	NOT7-8	176
43365234	NOT7-8_FAW24512	NOT7-8	77
43365235	NOT7-8_FAW24512	NOT7-8	171
43365236	NOT7-8_FAW24512	NOT7-8	117
43365237	NOT7-8_FAW24512	NOT7-8	98
43365238	NOT7-8_FAW24512	NOT7-8	107
43365239	NOT7-8_FAW24512	NOT7-8	102
43365240	NOT7-8_FAW24512	NOT7-8	130
43365241	NOT7-8_FAW24512	NOT7-8	104
43365242	NOT7-8_FAW24512	NOT7-8	69
43365243	NOT7-8_FAW24512	NOT7-8	119
43365244	NOT7-8_FAW24512	NOT7-8	110
43365245	NOT7-8_FAW24512	NOT7-8	96
43365246	NOT7-8_FAW24512	NOT7-8	91
43365247	NOT7-8_FAW24512	NOT7-8	160
43365248	NOT7-8_FAW24512	NOT7-8	99
43365249	NOT7-8_FAW24512	NOT7-8	134
43365250	NOT7-8_FAW24512	NOT7-8	141
43365251	NOT7-8_FAW24512	NOT7-8	120
43365252	NOT7-8_FAW24512	NOT7-8	119
43365253	NOT7-8_FAW24512	NOT7-8	168
43365254	NOT7-8_FAW24512	NOT7-8	150
43365255	NOT7-8_FAW24512	NOT7-8	102
43365256	NOT7-8_FAW24512	NOT7-8	103
43365257	NOT7-8_FAW24512	NOT7-8	113
43365258	NOT7-8_FAW24512	NOT7-8	87
43365259	NOT7-8_FAW24512	NOT7-8	117
43365260	NOT7-8_FAW24512	NOT7-8	116
43365261	NOT7-8_FAW24512	NOT7-8	165
43365262	NOT7-8_FAW24512	NOT7-8	143
43365263	NOT7-8_FAW24512	NOT7-8	102
43365264	NOT7-8_FAW24512	NOT7-8	139
43365265	NOT7-8_FAW24512	NOT7-8	148
43365266	NOT7-8_FAW24512	NOT7-8	43
43365267	NOT7-8_FAW24512	NOT7-8	182
43365268	NOT7-8_FAW24512	NOT7-8	170
43365269	NOT7-8_FAW24512	NOT7-8	88
43365270	NOT7-8_FAW24512	NOT7-8	79
43365271	NOT7-8_FAW24512	NOT7-8	71
43365272	NOT7-8_FAW24512	NOT7-8	52
43365273	NOT7-8_FAW24512	NOT7-8	93
43365274	NOT7-8_FAW24512	NOT7-8	67
43365275	NOT7-8_FAW24512	NOT7-8	110
43365276	NOT7-8_FAW24512	NOT7-8	146
43365277	NOT7-8_FAW24512	NOT7-8	136
43365278	NOT7-8_FAW24512	NOT7-8	153
43365279	NOT7-8_FAW24512	NOT7-8	99
43365280	NOT7-8_FAW24512	NOT7-8	100
43365281	NOT7-8_FAW24512	NOT7-8	79
43365282	NOT7-8_FAW24512	NOT7-8	102
43365283	NOT7-8_FAW24512	NOT7-8	152
43365284	NOT7-8_FAW24512	NOT7-8	115
43365285	NOT7-8_FAW24512	NOT7-8	67
43365286	NOT7-8_FAW24512	NOT7-8	180
43365287	NOT7-8_FAW24512	NOT7-8	97
43365288	NOT7-8_FAW24512	NOT7-8	167
43365289	NOT7-8_FAW24512	NOT7-8	161
43365290	NOT7-8_FAW24512	NOT7-8	103
43365291	NOT7-8_FAW24512	NOT7-8	137
43365292	NOT7-8_FAW24512	NOT7-8	51
43365293	NOT7-8_FAW24512	NOT7-8	44
43365294	NOT7-8_FAW24512	NOT7-8	84
43365295	NOT7-8_FAW24512	NOT7-8	119
43365296	NOT7-8_FAW24512	NOT7-8	86
43365297	NOT7-8_FAW24512	NOT7-8	152
43365298	NOT7-8_FAW24512	NOT7-8	111
43365299	NOT7-8_FAW24512	NOT7-8	122
43365300	NOT7-8_FAW24512	NOT7-8	146
43365301	NOT7-8_FAW24512	NOT7-8	112
43365302	NOT7-8_FAW24512	NOT7-8	68
43365303	NOT7-8_FAW24512	NOT7-8	97
43365304	NOT7-8_FAW24512	NOT7-8	68
43365305	NOT7-8_FAW24512	NOT7-8	59
43365306	NOT7-8_FAW24512	NOT7-8	104
43365307	NOT7-8_FAW24512	NOT7-8	130
43365308	NOT7-8_FAW24512	NOT7-8	81
43365309	NOT7-8_FAW24512	NOT7-8	131
43365310	NOT7-8_FAW24512	NOT7-8	93
43365311	NOT7-8_FAW24512	NOT7-8	89
43365312	NOT7-8_FAW24512	NOT7-8	151
43365313	NOT7-8_FAW24512	NOT7-8	83
43365314	NOT7-8_FAW24512	NOT7-8	55
43365315	NOT7-8_FAW24512	NOT7-8	114
43365316	NOT7-8_FAW24512	NOT7-8	132
43365317	NOT7-8_FAW24512	NOT7-8	113
43365318	NOT7-8_FAW24512	NOT7-8	85
43365319	NOT7-8_FAW24512	NOT7-8	85
43365320	NOT7-8_FAW24512	NOT7-8	111
43365321	NOT7-8_FAW24512	NOT7-8	180
43365322	NOT7-8_FAW24512	NOT7-8	133
43365323	NOT7-8_FAW24512	NOT7-8	197
43365324	NOT7-8_FAW24512	NOT7-8	46
43365325	NOT7-8_FAW24512	NOT7-8	116
43365326	NOT7-8_FAW24512	NOT7-8	98
43365327	NOT7-8_FAW24512	NOT7-8	101
43365328	NOT7-8_FAW24512	NOT7-8	97
43365329	NOT7-8_FAW24512	NOT7-8	74
43365330	NOT7-8_FAW24512	NOT7-8	89
43365331	NOT7-8_FAW24512	NOT7-8	100
43365332	NOT7-8_FAW24512	NOT7-8	116
43365333	NOT7-8_FAW24512	NOT7-8	165
43365334	NOT7-8_FAW24512	NOT7-8	119
43365335	NOT7-8_FAW24512	NOT7-8	148
43365336	NOT7-8_FAW24512	NOT7-8	69
43365337	NOT7-8_FAW24512	NOT7-8	73
43365338	NOT7-8_FAW24512	NOT7-8	105
43365339	NOT7-8_FAW24512	NOT7-8	15
43365340	NOT7-8_FAW24512	NOT7-8	68
43365341	NOT7-8_FAW24512	NOT7-8	182
43365342	NOT7-8_FAW24512	NOT7-8	79
43365343	NOT7-8_FAW24512	NOT7-8	117
43365344	NOT7-8_FAW24512	NOT7-8	93
43365345	NOT7-8_FAW24512	NOT7-8	118
43365346	NOT7-8_FAW24512	NOT7-8	103
43365347	NOT7-8_FAW24512	NOT7-8	121
43365348	NOT7-8_FAW24512	NOT7-8	120
43365349	NOT7-8_FAW24512	NOT7-8	100
43365350	NOT7-8_FAW24512	NOT7-8	84
43365351	NOT7-8_FAW24512	NOT7-8	103
43365352	NOT7-8_FAW24512	NOT7-8	128
43365353	NOT7-8_FAW24512	NOT7-8	135
43365354	NOT7-8_FAW24512	NOT7-8	244
43365355	NOT7-8_FAW24512	NOT7-8	67
43365356	NOT7-8_FAW24512	NOT7-8	150
43365357	NOT7-8_FAW24512	NOT7-8	147
43365358	NOT7-8_FAW24512	NOT7-8	122
43365359	NOT7-8_FAW24512	NOT7-8	89
43365360	NOT7-8_FAW24512	NOT7-8	70
43365361	NOT7-8_FAW24512	NOT7-8	95
43365362	NOT7-8_FAW24512	NOT7-8	151
43365363	NOT7-8_FAW24512	NOT7-8	164
43365364	NOT7-8_FAW24512	NOT7-8	96
43365365	NOT7-8_FAW24512	NOT7-8	108
43365366	NOT7-8_FAW24512	NOT7-8	72
43365367	NOT7-8_FAW24512	NOT7-8	164
43365368	NOT7-8_FAW24512	NOT7-8	222
43365369	NOT7-8_FAW24512	NOT7-8	137
43365370	NOT7-8_FAW24512	NOT7-8	84
43365371	NOT7-8_FAW24512	NOT7-8	120
43365372	NOT7-8_FAW24512	NOT7-8	119
43365373	NOT7-8_FAW24512	NOT7-8	55
43365374	NOT7-8_FAW24512	NOT7-8	30
43365375	NOT7-8_FAW24512	NOT7-8	11
43365376	NOT7-8_FAW24512	NOT7-8	134
43365377	NOT7-8_FAW24512	NOT7-8	82
43365378	NOT7-8_FAW24512	NOT7-8	115
43365379	NOT7-8_FAW24512	NOT7-8	15
43365380	NOT7-8_FAW24512	NOT7-8	90
43365381	NOT7-8_FAW24512	NOT7-8	135
43365382	NOT7-8_FAW24512	NOT7-8	121
43365383	NOT7-8_FAW24512	NOT7-8	127
43365384	NOT7-8_FAW24512	NOT7-8	47
43365385	NOT7-8_FAW24512	NOT7-8	42
43365386	NOT7-8_FAW24512	NOT7-8	202
43365387	NOT7-8_FAW24512	NOT7-8	56
43365388	NOT7-8_FAW24512	NOT7-8	49
43365389	NOT7-8_FAW24512	NOT7-8	55
43365390	NOT7-8_FAW24512	NOT7-8	133
43365391	NOT7-8_FAW24512	NOT7-8	86
43365392	NOT7-8_FAW24512	NOT7-8	138
43365393	NOT7-8_FAW24512	NOT7-8	131
43365394	NOT7-8_FAW24512	NOT7-8	130
43365395	NOT7-8_FAW24512	NOT7-8	85
43365396	NOT7-8_FAW24512	NOT7-8	155
43365397	NOT7-8_FAW24512	NOT7-8	158
43365398	NOT7-8_FAW24512	NOT7-8	108
43365399	NOT7-8_FAW24512	NOT7-8	113
43365400	NOT7-8_FAW24512	NOT7-8	130
43365401	NOT7-8_FAW24512	NOT7-8	56
43365402	NOT7-8_FAW24512	NOT7-8	62
43365403	NOT7-8_FAW24512	NOT7-8	177
43365404	NOT7-8_FAW24512	NOT7-8	92
43365405	NOT7-8_FAW24512	NOT7-8	184
43365406	NOT7-8_FAW24512	NOT7-8	146
43365407	NOT7-8_FAW24512	NOT7-8	59
43365408	NOT7-8_FAW24512	NOT7-8	79
43365409	NOT7-8_FAW24512	NOT7-8	56
43365410	NOT7-8_FAW24512	NOT7-8	54
43365411	NOT7-8_FAW24512	NOT7-8	77
43365412	NOT7-8_FAW24512	NOT7-8	195
43365413	NOT7-8_FAW24512	NOT7-8	147
43365414	NOT7-8_FAW24512	NOT7-8	145
43365415	NOT7-8_FAW24512	NOT7-8	134
43365416	NOT7-8_FAW24512	NOT7-8	75
43365417	NOT7-8_FAW24512	NOT7-8	50
43365418	NOT7-8_FAW24512	NOT7-8	179
43365419	NOT7-8_FAW24512	NOT7-8	152
43365420	NOT7-8_FAW24512	NOT7-8	139
43365421	NOT7-8_FAW24512	NOT7-8	128
43365422	NOT7-8_FAW24512	NOT7-8	143
43365423	NOT7-8_FAW24512	NOT7-8	136
43365424	NOT7-8_FAW24512	NOT7-8	73
43365425	NOT7-8_FAW24512	NOT7-8	99
43365426	NOT7-8_FAW24512	NOT7-8	97
43365427	NOT7-8_FAW24512	NOT7-8	168
43365428	NOT7-8_FAW24512	NOT7-8	118
43365429	NOT7-8_FAW24512	NOT7-8	133
43365430	NOT7-8_FAW24512	NOT7-8	176
43365431	NOT7-8_FAW24512	NOT7-8	152
43365432	NOT7-8_FAW24512	NOT7-8	7
43365433	NOT7-8_FAW24512	NOT7-8	127
43365434	NOT7-8_FAW24512	NOT7-8	137
43365435	NOT7-8_FAW24512	NOT7-8	191
43365436	NOT7-8_FAW24512	NOT7-8	154
43365437	NOT7-8_FAW24512	NOT7-8	77
43365438	NOT7-8_FAW24512	NOT7-8	147
43365439	NOT7-8_FAW24512	NOT7-8	139
43365440	NOT7-8_FAW24512	NOT7-8	143
43365441	NOT7-8_FAW24512	NOT7-8	144
43365442	NOT7-8_FAW24512	NOT7-8	82
43365443	NOT7-8_FAW24512	NOT7-8	142
43365444	NOT7-8_FAW24512	NOT7-8	88
43365445	NOT7-8_FAW24512	NOT7-8	107
43365446	NOT7-8_FAW24512	NOT7-8	87
43365447	NOT7-8_FAW24512	NOT7-8	88
43365448	NOT7-8_FAW24512	NOT7-8	58
43365449	NOT7-8_FAW24512	NOT7-8	125
43365450	NOT7-8_FAW24512	NOT7-8	79
43365451	NOT7-8_FAW24512	NOT7-8	130
43365452	NOT7-8_FAW24512	NOT7-8	120
43365453	NOT7-8_FAW24512	NOT7-8	129
43365454	NOT7-8_FAW24512	NOT7-8	154
43365455	NOT7-8_FAW24512	NOT7-8	88
43365456	NOT7-8_FAW24512	NOT7-8	26
43365457	NOT7-8_FAW24512	NOT7-8	126
43365458	NOT7-8_FAW24512	NOT7-8	84
43365459	NOT7-8_FAW24512	NOT7-8	132
43365460	NOT7-8_FAW24512	NOT7-8	116
43365461	NOT7-8_FAW24512	NOT7-8	123
43365462	NOT7-8_FAW24512	NOT7-8	157
43365463	NOT7-8_FAW24512	NOT7-8	121
43365464	NOT7-8_FAW24512	NOT7-8	147
43365465	NOT7-8_FAW24512	NOT7-8	96
43365466	NOT7-8_FAW24512	NOT7-8	147
43365467	NOT7-8_FAW24512	NOT7-8	166
43365468	NOT7-8_FAW24512	NOT7-8	76
43365469	NOT7-8_FAW24512	NOT7-8	188
43365470	NOT7-8_FAW24512	NOT7-8	72
43365471	NOT7-8_FAW24512	NOT7-8	134
43365472	NOT7-8_FAW24512	NOT7-8	269
43365473	NOT7-8_FAW24512	NOT7-8	111
43365474	NOT7-8_FAW24512	NOT7-8	202
43365475	NOT7-8_FAW24512	NOT7-8	224
43365476	NOT7-8_FAW24512	NOT7-8	85
43365477	NOT7-8_FAW24512	NOT7-8	166
43365478	NOT7-8_FAW24512	NOT7-8	77
43365479	NOT7-8_FAW24512	NOT7-8	122
43365480	NOT7-8_FAW24512	NOT7-8	63
43365481	NOT7-8_FAW24512	NOT7-8	81
43365482	NOT7-8_FAW24512	NOT7-8	88
43365483	NOT7-8_FAW24512	NOT7-8	97
43365484	NOT7-8_FAW24512	NOT7-8	140
43365485	NOT7-8_FAW24512	NOT7-8	110
43365486	NOT7-8_FAW24512	NOT7-8	198
43365487	NOT7-8_FAW24512	NOT7-8	111
43365488	NOT7-8_FAW24512	NOT7-8	46
43365489	NOT7-8_FAW24512	NOT7-8	145
43365490	NOT7-8_FAW24512	NOT7-8	172
43365491	NOT7-8_FAW24512	NOT7-8	109
43365492	NOT7-8_FAW24512	NOT7-8	118
43365493	NOT7-8_FAW24512	NOT7-8	36
43365494	NOT7-8_FAW24512	NOT7-8	108
43365495	NOT7-8_FAW24512	NOT7-8	172
43365496	NOT7-8_FAW24512	NOT7-8	135
43365497	NOT7-8_FAW24512	NOT7-8	148
43365498	NOT7-8_FAW24512	NOT7-8	142
43365499	NOT7-8_FAW24512	NOT7-8	121
43365500	NOT7-8_FAW24512	NOT7-8	39
43365501	NOT7-8_FAW24512	NOT7-8	124
43365502	NOT7-8_FAW24512	NOT7-8	12
43365503	NOT7-8_FAW24512	NOT7-8	115
43365504	NOT7-8_FAW24512	NOT7-8	66
43365505	NOT7-8_FAW24512	NOT7-8	142
43365506	NOT7-8_FAW24512	NOT7-8	89
43365507	NOT7-8_FAW24512	NOT7-8	233
43365508	NOT7-8_FAW24512	NOT7-8	153
43365509	NOT7-8_FAW24512	NOT7-8	119
43365510	NOT7-8_FAW24512	NOT7-8	95
43365511	NOT7-8_FAW24512	NOT7-8	66
43365512	NOT7-8_FAW24512	NOT7-8	169
43365513	NOT7-8_FAW24512	NOT7-8	180
43365514	NOT7-8_FAW24512	NOT7-8	108
43365515	NOT7-8_FAW24512	NOT7-8	46
43365516	NOT7-8_FAW24512	NOT7-8	141
43365517	NOT7-8_FAW24512	NOT7-8	146
43365518	NOT7-8_FAW24512	NOT7-8	169
43365519	NOT7-8_FAW24512	NOT7-8	166
43365520	NOT7-8_FAW24512	NOT7-8	111
43365521	NOT7-8_FAW24512	NOT7-8	105
43365522	NOT7-8_FAW24512	NOT7-8	88
43365523	NOT7-8_FAW24512	NOT7-8	170
43365524	NOT7-8_FAW24512	NOT7-8	65
43365525	NOT7-8_FAW24512	NOT7-8	60
43365526	NOT7-8_FAW24512	NOT7-8	147
43365527	NOT7-8_FAW24512	NOT7-8	99
43365528	NOT7-8_FAW24512	NOT7-8	170
43365529	NOT7-8_FAW24512	NOT7-8	167
43365530	NOT7-8_FAW24512	NOT7-8	148
43365531	NOT7-8_FAW24512	NOT7-8	90
43365532	NOT7-8_FAW24512	NOT7-8	99
43365533	NOT7-8_FAW24512	NOT7-8	140
43365534	NOT7-8_FAW24512	NOT7-8	151
43365535	NOT7-8_FAW24512	NOT7-8	120
43365536	NOT7-8_FAW24512	NOT7-8	127
43365537	NOT7-8_FAW24512	NOT7-8	198
43365538	NOT7-8_FAW24512	NOT7-8	81
43365539	NOT7-8_FAW24512	NOT7-8	147
43365540	NOT7-8_FAW24512	NOT7-8	149
43365541	NOT7-8_FAW24512	NOT7-8	140
43365542	NOT7-8_FAW24512	NOT7-8	142
43365543	NOT7-8_FAW24512	NOT7-8	99
43365544	NOT7-8_FAW24512	NOT7-8	128
43365545	NOT7-8_FAW24512	NOT7-8	81
43365546	NOT7-8_FAW24512	NOT7-8	156
43365547	NOT7-8_FAW24512	NOT7-8	148
43365548	NOT7-8_FAW24512	NOT7-8	126
43365549	NOT7-8_FAW24512	NOT7-8	60
43365550	NOT7-8_FAW24512	NOT7-8	46
43365551	NOT7-8_FAW24512	NOT7-8	120
43365552	NOT7-8_FAW24512	NOT7-8	108
43365553	NOT7-8_FAW24512	NOT7-8	64
43365554	NOT7-8_FAW24512	NOT7-8	132
43365555	NOT7-8_FAW24512	NOT7-8	128
43365556	NOT7-8_FAW24512	NOT7-8	108
43365557	NOT7-8_FAW24512	NOT7-8	137
43365558	NOT7-8_FAW24512	NOT7-8	147
43365559	NOT7-8_FAW24512	NOT7-8	118
43365560	NOT7-8_FAW24512	NOT7-8	113
43365561	NOT7-8_FAW24512	NOT7-8	192
43365562	NOT7-8_FAW24512	NOT7-8	178
43365563	NOT7-8_FAW24512	NOT7-8	157
43365564	NOT7-8_FAW24512	NOT7-8	57
43365565	NOT7-8_FAW24512	NOT7-8	128
43365566	NOT7-8_FAW24512	NOT7-8	153
43365567	NOT7-8_FAW24512	NOT7-8	156
43365568	NOT7-8_FAW24512	NOT7-8	88
43365569	NOT7-8_FAW24512	NOT7-8	55
43365570	NOT7-8_FAW24512	NOT7-8	151
43365571	NOT7-8_FAW24512	NOT7-8	117
43365572	NOT7-8_FAW24512	NOT7-8	129
43365573	NOT7-8_FAW24512	NOT7-8	135
43365574	NOT7-8_FAW24512	NOT7-8	101
43365575	NOT7-8_FAW24512	NOT7-8	106
43365576	NOT7-8_FAW24512	NOT7-8	108
43365577	NOT7-8_FAW24512	NOT7-8	60
43365578	NOT7-8_FAW24512	NOT7-8	127
43365579	NOT7-8_FAW24512	NOT7-8	163
43365580	NOT7-8_FAW24512	NOT7-8	108
43365581	NOT7-8_FAW24512	NOT7-8	176
43365582	NOT7-8_FAW24512	NOT7-8	126
43365583	NOT7-8_FAW24512	NOT7-8	91
43365584	NOT7-8_FAW24512	NOT7-8	111
43365585	NOT7-8_FAW24512	NOT7-8	72
43365586	NOT7-8_FAW24512	NOT7-8	154
43365587	NOT7-8_FAW24512	NOT7-8	87
43365588	NOT7-8_FAW24512	NOT7-8	130
43365589	NOT7-8_FAW24512	NOT7-8	133
43365590	NOT7-8_FAW24512	NOT7-8	158
43365591	NOT7-8_FAW24512	NOT7-8	106
43365592	NOT7-8_FAW24512	NOT7-8	108
43365593	NOT7-8_FAW24512	NOT7-8	117
43365594	NOT7-8_FAW24512	NOT7-8	148
43365595	NOT7-8_FAW24512	NOT7-8	38
43365596	NOT7-8_FAW24512	NOT7-8	69
43365597	NOT7-8_FAW24512	NOT7-8	190
43365598	NOT7-8_FAW24512	NOT7-8	85
43365599	NOT7-8_FAW24512	NOT7-8	143
43365600	NOT7-8_FAW24512	NOT7-8	54
43365601	NOT7-8_FAW24512	NOT7-8	135
43365602	NOT7-8_FAW24512	NOT7-8	126
43365603	NOT7-8_FAW24512	NOT7-8	118
43365604	NOT7-8_FAW24512	NOT7-8	113
43365605	NOT7-8_FAW24512	NOT7-8	143
43365606	NOT7-8_FAW24512	NOT7-8	136
43365607	NOT7-8_FAW24512	NOT7-8	111
43365608	NOT7-8_FAW24512	NOT7-8	163
43365609	NOT7-8_FAW24512	NOT7-8	237
43365610	NOT7-8_FAW24512	NOT7-8	32
43365611	NOT7-8_FAW24512	NOT7-8	156
43365612	NOT7-8_FAW24512	NOT7-8	171
43365613	NOT7-8_FAW24512	NOT7-8	77
43365614	NOT7-8_FAW24512	NOT7-8	143
43365615	NOT7-8_FAW24512	NOT7-8	88
43365616	NOT7-8_FAW24512	NOT7-8	171
43365617	NOT7-8_FAW24512	NOT7-8	102
43365618	NOT7-8_FAW24512	NOT7-8	95
43365619	NOT7-8_FAW24512	NOT7-8	56
43365620	NOT7-8_FAW24512	NOT7-8	77
43365621	NOT7-8_FAW24512	NOT7-8	91
43365622	NOT7-8_FAW24512	NOT7-8	91
43365623	NOT7-8_FAW24512	NOT7-8	113
43365624	NOT7-8_FAW24512	NOT7-8	70
43365625	NOT7-8_FAW24512	NOT7-8	46
43365626	NOT7-8_FAW24512	NOT7-8	105
43365627	NOT7-8_FAW24512	NOT7-8	124
43365628	NOT7-8_FAW24512	NOT7-8	92
43365629	NOT7-8_FAW24512	NOT7-8	40
43365630	NOT7-8_FAW24512	NOT7-8	96
43365631	NOT7-8_FAW24512	NOT7-8	124
43365632	NOT7-8_FAW24512	NOT7-8	131
43365633	NOT7-8_FAW24512	NOT7-8	82
43365634	NOT7-8_FAW24512	NOT7-8	73
43365635	NOT7-8_FAW24512	NOT7-8	84
43365636	NOT7-8_FAW24512	NOT7-8	138
43365637	NOT7-8_FAW24512	NOT7-8	136
43365638	NOT7-8_FAW24512	NOT7-8	96
43365639	NOT7-8_FAW24512	NOT7-8	50
43365640	NOT7-8_FAW24512	NOT7-8	37
43365641	NOT7-8_FAW24512	NOT7-8	69
43365642	NOT7-8_FAW24512	NOT7-8	81
43365643	NOT7-8_FAW24512	NOT7-8	78
43365644	NOT7-8_FAW24512	NOT7-8	88
43365645	NOT7-8_FAW24512	NOT7-8	145
43365646	NOT7-8_FAW24512	NOT7-8	75
43365647	NOT7-8_FAW24512	NOT7-8	120
43365648	NOT7-8_FAW24512	NOT7-8	79
43365649	NOT7-8_FAW24512	NOT7-8	123
43365650	NOT7-8_FAW24512	NOT7-8	81
43365651	NOT7-8_FAW24512	NOT7-8	88
43365652	NOT7-8_FAW24512	NOT7-8	124
43365653	NOT7-8_FAW24512	NOT7-8	145
43365654	NOT7-8_FAW24512	NOT7-8	86
43365655	NOT7-8_FAW24512	NOT7-8	136
43365656	NOT7-8_FAW24512	NOT7-8	131
43365657	NOT7-8_FAW24512	NOT7-8	183
43365658	NOT7-8_FAW24512	NOT7-8	138
43365659	NOT7-8_FAW24512	NOT7-8	124
43365660	NOT7-8_FAW24512	NOT7-8	132
43365661	NOT7-8_FAW24512	NOT7-8	194
43365662	NOT7-8_FAW24512	NOT7-8	139
43365663	NOT7-8_FAW24512	NOT7-8	98
43365664	NOT7-8_FAW24512	NOT7-8	54
43365665	NOT7-8_FAW24512	NOT7-8	55
43365666	NOT7-8_FAW24512	NOT7-8	152
43365667	NOT7-8_FAW24512	NOT7-8	131
43365668	NOT7-8_FAW24512	NOT7-8	57
43365669	NOT7-8_FAW24512	NOT7-8	72
43365670	NOT7-8_FAW24512	NOT7-8	74
43365671	NOT7-8_FAW24512	NOT7-8	58
43365672	NOT7-8_FAW24512	NOT7-8	100
43365673	NOT7-8_FAW24512	NOT7-8	158
43365674	NOT7-8_FAW24512	NOT7-8	171
43365675	NOT7-8_FAW24512	NOT7-8	119
43365676	NOT7-8_FAW24512	NOT7-8	122
43365677	NOT7-8_FAW24512	NOT7-8	114
43365678	NOT7-8_FAW24512	NOT7-8	198
43365679	NOT7-8_FAW24512	NOT7-8	65
43365680	NOT7-8_FAW24512	NOT7-8	104
43365681	NOT7-8_FAW24512	NOT7-8	85
43365682	NOT7-8_FAW24512	NOT7-8	131
43365683	NOT7-8_FAW24512	NOT7-8	62
43365684	NOT7-8_FAW24512	NOT7-8	91
43365685	NOT7-8_FAW24512	NOT7-8	111
43365686	NOT7-8_FAW24512	NOT7-8	197
43365687	NOT7-8_FAW24512	NOT7-8	121
43365688	NOT7-8_FAW24512	NOT7-8	113
43365689	NOT7-8_FAW24512	NOT7-8	8
43365690	NOT7-8_FAW24512	NOT7-8	102
43365691	NOT7-8_FAW24512	NOT7-8	228
43365692	NOT7-8_FAW24512	NOT7-8	111
43365693	NOT7-8_FAW24512	NOT7-8	120
43365694	NOT7-8_FAW24512	NOT7-8	164
43365695	NOT7-8_FAW24512	NOT7-8	72
43365696	NOT7-8_FAW24512	NOT7-8	186
43365697	NOT7-8_FAW24512	NOT7-8	130
43365698	NOT7-8_FAW24512	NOT7-8	168
43365699	NOT7-8_FAW24512	NOT7-8	118
43365700	NOT7-8_FAW24512	NOT7-8	145
43365701	NOT7-8_FAW24512	NOT7-8	142
43365702	NOT7-8_FAW24512	NOT7-8	208
43365703	NOT7-8_FAW24512	NOT7-8	124
43365704	NOT7-8_FAW24512	NOT7-8	145
43365705	NOT7-8_FAW24512	NOT7-8	36
43365706	NOT7-8_FAW24512	NOT7-8	40
43365707	NOT7-8_FAW24512	NOT7-8	188
43365708	NOT7-8_FAW24512	NOT7-8	88
43365709	NOT7-8_FAW24512	NOT7-8	134
43365710	NOT7-8_FAW24512	NOT7-8	153
43365711	NOT7-8_FAW24512	NOT7-8	92
43365712	NOT7-8_FAW24512	NOT7-8	64
43365713	NOT7-8_FAW24512	NOT7-8	97
43365714	NOT7-8_FAW24512	NOT7-8	129
43365715	NOT7-8_FAW24512	NOT7-8	112
43365716	NOT7-8_FAW24512	NOT7-8	120
43365717	NOT7-8_FAW24512	NOT7-8	193
43365718	NOT7-8_FAW24512	NOT7-8	100
43365719	NOT7-8_FAW24512	NOT7-8	58
43365720	NOT7-8_FAW24512	NOT7-8	137
43365721	NOT7-8_FAW24512	NOT7-8	144
43365722	NOT7-8_FAW24512	NOT7-8	150
43365723	NOT7-8_FAW24512	NOT7-8	75
43365724	NOT7-8_FAW24512	NOT7-8	186
43365725	NOT7-8_FAW24512	NOT7-8	145
43365726	NOT7-8_FAW24512	NOT7-8	147
43365727	NOT7-8_FAW24512	NOT7-8	140
43365728	NOT7-8_FAW24512	NOT7-8	161
43365729	NOT7-8_FAW24512	NOT7-8	98
43365730	NOT7-8_FAW24512	NOT7-8	105
43365731	NOT7-8_FAW24512	NOT7-8	103
43365732	NOT7-8_FAW24512	NOT7-8	83
43365733	NOT7-8_FAW24512	NOT7-8	88
43365734	NOT7-8_FAW24512	NOT7-8	60
43365735	NOT7-8_FAW24512	NOT7-8	106
43365736	NOT7-8_FAW24512	NOT7-8	175
43365737	NOT7-8_FAW24512	NOT7-8	115
43365738	NOT7-8_FAW24512	NOT7-8	129
43365739	NOT7-8_FAW24512	NOT7-8	91
43365740	NOT7-8_FAW24512	NOT7-8	119
43365741	NOT7-8_FAW24512	NOT7-8	147
43365742	NOT7-8_FAW24512	NOT7-8	119
43365743	NOT7-8_FAW24512	NOT7-8	101
43365744	NOT7-8_FAW24512	NOT7-8	145
43365745	NOT7-8_FAW24512	NOT7-8	88
43365746	NOT7-8_FAW24512	NOT7-8	83
43365747	NOT7-8_FAW24512	NOT7-8	97
43365748	NOT7-8_FAW24512	NOT7-8	134
43365749	NOT7-8_FAW24512	NOT7-8	128
43365750	NOT7-8_FAW24512	NOT7-8	57
43365751	NOT7-8_FAW24512	NOT7-8	134
43365752	NOT7-8_FAW24512	NOT7-8	105
43365753	NOT7-8_FAW24512	NOT7-8	35
43365754	NOT7-8_FAW24512	NOT7-8	103
43365755	NOT7-8_FAW24512	NOT7-8	90
43365756	NOT7-8_FAW24512	NOT7-8	131
43365757	NOT7-8_FAW24512	NOT7-8	121
43365758	NOT7-8_FAW24512	NOT7-8	186
43365759	NOT7-8_FAW24512	NOT7-8	109
43365760	NOT7-8_FAW24512	NOT7-8	51
43365761	NOT7-8_FAW24512	NOT7-8	144
43365762	NOT7-8_FAW24512	NOT7-8	119
43365763	NOT7-8_FAW24512	NOT7-8	105
43365764	NOT7-8_FAW24512	NOT7-8	150
43365765	NOT7-8_FAW24512	NOT7-8	139
43365766	NOT7-8_FAW24512	NOT7-8	164
43365767	NOT7-8_FAW24512	NOT7-8	164
43365768	NOT7-8_FAW24512	NOT7-8	166
43365769	NOT7-8_FAW24512	NOT7-8	110
43365770	NOT7-8_FAW24512	NOT7-8	54
43365771	NOT7-8_FAW24512	NOT7-8	75
43365772	NOT7-8_FAW24512	NOT7-8	120
43365773	NOT7-8_FAW24512	NOT7-8	62
43365774	NOT7-8_FAW24512	NOT7-8	152
43365775	NOT7-8_FAW24512	NOT7-8	81
43365776	NOT7-8_FAW24512	NOT7-8	95
43365777	NOT7-8_FAW24512	NOT7-8	99
43365778	NOT7-8_FAW24512	NOT7-8	156
43365779	NOT7-8_FAW24512	NOT7-8	93
43365780	NOT7-8_FAW24512	NOT7-8	138
43365781	NOT7-8_FAW24512	NOT7-8	54
43365782	NOT7-8_FAW24512	NOT7-8	109
43365783	NOT7-8_FAW24512	NOT7-8	155
43365784	NOT7-8_FAW24512	NOT7-8	169
43365785	NOT7-8_FAW24512	NOT7-8	37
43365786	NOT7-8_FAW24512	NOT7-8	107
43365787	NOT7-8_FAW24512	NOT7-8	31
43365788	NOT7-8_FAW24512	NOT7-8	69
43365789	NOT7-8_FAW24512	NOT7-8	114
43365790	NOT7-8_FAW24512	NOT7-8	188
43365791	NOT7-8_FAW24512	NOT7-8	89
43365792	NOT7-8_FAW24512	NOT7-8	81
43365793	NOT7-8_FAW24512	NOT7-8	105
43365794	NOT7-8_FAW24512	NOT7-8	140
43365795	NOT7-8_FAW24512	NOT7-8	134
43365796	NOT7-8_FAW24512	NOT7-8	93
43365797	NOT7-8_FAW24512	NOT7-8	53
43365798	NOT7-8_FAW24512	NOT7-8	84
43365799	NOT7-8_FAW24512	NOT7-8	75
43365800	NOT7-8_FAW24512	NOT7-8	159
43365801	NOT7-8_FAW24512	NOT7-8	136
43365802	NOT7-8_FAW24512	NOT7-8	114
43365803	NOT7-8_FAW24512	NOT7-8	157
43365804	NOT7-8_FAW24512	NOT7-8	60
43365805	NOT7-8_FAW24512	NOT7-8	158
43365806	NOT7-8_FAW24512	NOT7-8	57
43365807	NOT7-8_FAW24512	NOT7-8	148
43365808	NOT7-8_FAW24512	NOT7-8	202
43365809	NOT7-8_FAW24512	NOT7-8	44
43365810	NOT7-8_FAW24512	NOT7-8	145
43365811	NOT7-8_FAW24512	NOT7-8	146
43365812	NOT7-8_FAW24512	NOT7-8	102
43365813	NOT7-8_FAW24512	NOT7-8	65
43365814	NOT7-8_FAW24512	NOT7-8	91
43365815	NOT7-8_FAW24512	NOT7-8	153
43365816	NOT7-8_FAW24512	NOT7-8	147
43365817	NOT7-8_FAW24512	NOT7-8	140
43365818	NOT7-8_FAW24512	NOT7-8	121
43365819	NOT7-8_FAW24512	NOT7-8	137
43365820	NOT7-8_FAW24512	NOT7-8	74
43365821	NOT7-8_FAW24512	NOT7-8	11
43365822	NOT7-8_FAW24512	NOT7-8	143
43365823	NOT7-8_FAW24512	NOT7-8	106
43365824	NOT7-8_FAW24512	NOT7-8	126
43365825	NOT7-8_FAW24512	NOT7-8	128
43365826	NOT7-8_FAW24512	NOT7-8	70
43365827	NOT7-8_FAW24512	NOT7-8	216
43365828	NOT7-8_FAW24512	NOT7-8	133
43365829	NOT7-8_FAW24512	NOT7-8	86
43365830	NOT7-8_FAW24512	NOT7-8	125
43365831	NOT7-8_FAW24512	NOT7-8	186
43365832	NOT7-8_FAW24512	NOT7-8	78
43365833	NOT7-8_FAW24512	NOT7-8	148
43365834	NOT7-8_FAW24512	NOT7-8	88
43365835	NOT7-8_FAW24512	NOT7-8	143
43365836	NOT7-8_FAW24512	NOT7-8	81
43365837	NOT7-8_FAW24512	NOT7-8	152
43365838	NOT7-8_FAW24512	NOT7-8	105
43365839	NOT7-8_FAW24512	NOT7-8	53
43365840	NOT7-8_FAW24512	NOT7-8	159
43365841	NOT7-8_FAW24512	NOT7-8	128
43365842	NOT7-8_FAW24512	NOT7-8	74
43365843	NOT7-8_FAW24512	NOT7-8	75
43365844	NOT7-8_FAW24512	NOT7-8	156
43365845	NOT7-8_FAW24512	NOT7-8	11
43365846	NOT7-8_FAW24512	NOT7-8	142
43365847	NOT7-8_FAW24512	NOT7-8	66
43365848	NOT7-8_FAW24512	NOT7-8	138
43365849	NOT7-8_FAW24512	NOT7-8	99
43365850	NOT7-8_FAW24512	NOT7-8	140
43365851	NOT7-8_FAW24512	NOT7-8	85
43365852	NOT7-8_FAW24512	NOT7-8	197
43365853	NOT7-8_FAW24512	NOT7-8	134
43365854	NOT7-8_FAW24512	NOT7-8	130
43365855	NOT7-8_FAW24512	NOT7-8	92
43365856	NOT7-8_FAW24512	NOT7-8	141
43365857	NOT7-8_FAW24512	NOT7-8	86
43365858	NOT7-8_FAW24512	NOT7-8	162
43365859	NOT7-8_FAW24512	NOT7-8	130
43365860	NOT7-8_FAW24512	NOT7-8	109
43365861	NOT7-8_FAW24512	NOT7-8	118
43365862	NOT7-8_FAW24512	NOT7-8	162
43365863	NOT7-8_FAW24512	NOT7-8	69
43365864	NOT7-8_FAW24512	NOT7-8	52
43365865	NOT7-8_FAW24512	NOT7-8	59
43365866	NOT7-8_FAW24512	NOT7-8	95
43365867	NOT7-8_FAW24512	NOT7-8	97
43365868	NOT7-8_FAW24512	NOT7-8	54
43365869	NOT7-8_FAW24512	NOT7-8	101
43365870	NOT7-8_FAW24512	NOT7-8	153
43365871	NOT7-8_FAW24512	NOT7-8	159
43365872	NOT7-8_FAW24512	NOT7-8	91
43365873	NOT7-8_FAW24512	NOT7-8	200
43365874	NOT7-8_FAW24512	NOT7-8	104
43365875	NOT7-8_FAW24512	NOT7-8	147
43365876	NOT7-8_FAW24512	NOT7-8	86
43365877	NOT7-8_FAW24512	NOT7-8	50
43365878	NOT7-8_FAW24512	NOT7-8	66
43365879	NOT7-8_FAW24512	NOT7-8	106
43365880	NOT7-8_FAW24512	NOT7-8	90
43365881	NOT7-8_FAW24512	NOT7-8	126
43365882	NOT7-8_FAW24512	NOT7-8	119
43365883	NOT7-8_FAW24512	NOT7-8	127
43365884	NOT7-8_FAW24512	NOT7-8	114
43365885	NOT7-8_FAW24512	NOT7-8	123
43365886	NOT7-8_FAW24512	NOT7-8	52
43365887	NOT7-8_FAW24512	NOT7-8	94
43365888	NOT7-8_FAW24512	NOT7-8	136
43365889	NOT7-8_FAW24512	NOT7-8	88
43365890	NOT7-8_FAW24512	NOT7-8	93
43365891	NOT7-8_FAW24512	NOT7-8	61
43365892	NOT7-8_FAW24512	NOT7-8	113
43365893	NOT7-8_FAW24512	NOT7-8	86
43365894	NOT7-8_FAW24512	NOT7-8	59
43365895	NOT7-8_FAW24512	NOT7-8	134
43365896	NOT7-8_FAW24512	NOT7-8	129
43365897	NOT7-8_FAW24512	NOT7-8	78
43365898	NOT7-8_FAW24512	NOT7-8	131
43365899	NOT7-8_FAW24512	NOT7-8	89
43365900	NOT7-8_FAW24512	NOT7-8	113
43365901	NOT7-8_FAW24512	NOT7-8	110
43365902	NOT7-8_FAW24512	NOT7-8	217
43365903	NOT7-8_FAW24512	NOT7-8	178
43365904	NOT7-8_FAW24512	NOT7-8	135
43365905	NOT7-8_FAW24512	NOT7-8	132
43365906	NOT7-8_FAW24512	NOT7-8	153
43365907	NOT7-8_FAW24512	NOT7-8	116
43365908	NOT7-8_FAW24512	NOT7-8	144
43365909	NOT7-8_FAW24512	NOT7-8	159
43365910	NOT7-8_FAW24512	NOT7-8	93
43365911	NOT7-8_FAW24512	NOT7-8	161
43365912	NOT7-8_FAW24512	NOT7-8	121
43365913	NOT7-8_FAW24512	NOT7-8	127
43365914	NOT7-8_FAW24512	NOT7-8	157
43365915	NOT7-8_FAW24512	NOT7-8	124
43365916	NOT7-8_FAW24512	NOT7-8	195
43365917	NOT7-8_FAW24512	NOT7-8	73
43365918	NOT7-8_FAW24512	NOT7-8	86
43365919	NOT7-8_FAW24512	NOT7-8	141
43365920	NOT7-8_FAW24512	NOT7-8	141
43365921	NOT7-8_FAW24512	NOT7-8	114
43365922	NOT7-8_FAW24512	NOT7-8	129
43365923	NOT7-8_FAW24512	NOT7-8	40
43365924	NOT7-8_FAW24512	NOT7-8	116
43365925	NOT7-8_FAW24512	NOT7-8	111
43365926	NOT7-8_FAW24512	NOT7-8	109
43365927	NOT7-8_FAW24512	NOT7-8	142
43365928	NOT7-8_FAW24512	NOT7-8	120
43365929	NOT7-8_FAW24512	NOT7-8	134
43365930	NOT7-8_FAW24512	NOT7-8	90
43365931	NOT7-8_FAW24512	NOT7-8	90
43365932	NOT7-8_FAW24512	NOT7-8	221
43365933	NOT7-8_FAW24512	NOT7-8	108
43365934	NOT7-8_FAW24512	NOT7-8	95
43365935	NOT7-8_FAW24512	NOT7-8	98
43365936	NOT7-8_FAW24512	NOT7-8	155
43365937	NOT7-8_FAW24512	NOT7-8	75
43365938	NOT7-8_FAW24512	NOT7-8	131
43365939	NOT7-8_FAW24512	NOT7-8	73
43365940	NOT7-8_FAW24512	NOT7-8	123
43365941	NOT7-8_FAW24512	NOT7-8	61
43365942	NOT7-8_FAW24512	NOT7-8	82
43365943	NOT7-8_FAW24512	NOT7-8	174
43365944	NOT7-8_FAW24512	NOT7-8	112
43365945	NOT7-8_FAW24512	NOT7-8	164
43365946	NOT7-8_FAW24512	NOT7-8	137
43365947	NOT7-8_FAW24512	NOT7-8	105
43365948	NOT7-8_FAW24512	NOT7-8	89
43365949	NOT7-8_FAW24512	NOT7-8	55
43365950	NOT7-8_FAW24512	NOT7-8	152
43365951	NOT7-8_FAW24512	NOT7-8	139
43365952	NOT7-8_FAW24512	NOT7-8	104
43365953	NOT7-8_FAW24512	NOT7-8	145
43365954	NOT7-8_FAW24512	NOT7-8	78
43365955	NOT7-8_FAW24512	NOT7-8	93
43365956	NOT7-8_FAW24512	NOT7-8	156
43365957	NOT7-8_FAW24512	NOT7-8	90
43365958	NOT7-8_FAW24512	NOT7-8	142
43365959	NOT7-8_FAW24512	NOT7-8	99
43365960	NOT7-8_FAW24512	NOT7-8	45
43365961	NOT7-8_FAW24512	NOT7-8	146
43365962	NOT7-8_FAW24512	NOT7-8	60
43365963	NOT7-8_FAW24512	NOT7-8	115
43365964	NOT7-8_FAW24512	NOT7-8	114
43365965	NOT7-8_FAW24512	NOT7-8	13
43365966	NOT7-8_FAW24512	NOT7-8	200
43365967	NOT7-8_FAW24512	NOT7-8	77
43365968	NOT7-8_FAW24512	NOT7-8	108
43365969	NOT7-8_FAW24512	NOT7-8	47
43365970	NOT7-8_FAW24512	NOT7-8	118
43365971	NOT7-8_FAW24512	NOT7-8	122
43365972	NOT7-8_FAW24512	NOT7-8	119
43365973	NOT7-8_FAW24512	NOT7-8	138
43365974	NOT7-8_FAW24512	NOT7-8	67
43365975	NOT7-8_FAW24512	NOT7-8	84
43365976	NOT7-8_FAW24512	NOT7-8	8
43365977	NOT7-8_FAW24512	NOT7-8	90
43365978	NOT7-8_FAW24512	NOT7-8	191
43365979	NOT7-8_FAW24512	NOT7-8	9
43365980	NOT7-8_FAW24512	NOT7-8	100
43365981	NOT7-8_FAW24512	NOT7-8	67
43365982	NOT7-8_FAW24512	NOT7-8	148
43365983	NOT7-8_FAW24512	NOT7-8	87
43365984	NOT7-8_FAW24512	NOT7-8	77
43365985	NOT7-8_FAW24512	NOT7-8	32
43365986	NOT7-8_FAW24512	NOT7-8	86
43365987	NOT7-8_FAW24512	NOT7-8	91
43365988	NOT7-8_FAW24512	NOT7-8	137
43365989	NOT7-8_FAW24512	NOT7-8	131
43365990	NOT7-8_FAW24512	NOT7-8	33
43365991	NOT7-8_FAW24512	NOT7-8	142
43365992	NOT7-8_FAW24512	NOT7-8	95
43365993	NOT7-8_FAW24512	NOT7-8	124
43365994	NOT7-8_FAW24512	NOT7-8	217
43365995	NOT7-8_FAW24512	NOT7-8	140
43365996	NOT7-8_FAW24512	NOT7-8	141
43365997	NOT7-8_FAW24512	NOT7-8	108
43365998	NOT7-8_FAW24512	NOT7-8	108
43365999	NOT7-8_FAW24512	NOT7-8	134
43366000	NOT7-8_FAW24512	NOT7-8	64
43366001	NOT7-8_FAW24512	NOT7-8	133
43366002	NOT7-8_FAW24512	NOT7-8	9
43366003	NOT7-8_FAW24512	NOT7-8	153
43366004	NOT7-8_FAW24512	NOT7-8	119
43366005	NOT7-8_FAW24512	NOT7-8	116
43366006	NOT7-8_FAW24512	NOT7-8	128
43366007	NOT7-8_FAW24512	NOT7-8	135
43366008	NOT7-8_FAW24512	NOT7-8	104
43366009	NOT7-8_FAW24512	NOT7-8	80
43366010	NOT7-8_FAW24512	NOT7-8	235
43366011	NOT7-8_FAW24512	NOT7-8	114
43366012	NOT7-8_FAW24512	NOT7-8	209
43366013	NOT7-8_FAW24512	NOT7-8	125
43366014	NOT7-8_FAW24512	NOT7-8	134
43366015	NOT7-8_FAW24512	NOT7-8	96
43366016	NOT7-8_FAW24512	NOT7-8	145
43366017	NOT7-8_FAW24512	NOT7-8	150
43366018	NOT7-8_FAW24512	NOT7-8	85
43366019	NOT7-8_FAW24512	NOT7-8	71
43366020	NOT7-8_FAW24512	NOT7-8	159
43366021	NOT7-8_FAW24512	NOT7-8	130
43366022	NOT7-8_FAW24512	NOT7-8	119
43366023	NOT7-8_FAW24512	NOT7-8	104
43366024	NOT7-8_FAW24512	NOT7-8	48
43366025	NOT7-8_FAW24512	NOT7-8	123
43366026	NOT7-8_FAW24512	NOT7-8	46
43366027	NOT7-8_FAW24512	NOT7-8	163
43366028	NOT7-8_FAW24512	NOT7-8	201
43366029	NOT7-8_FAW24512	NOT7-8	32
43366030	NOT7-8_FAW24512	NOT7-8	96
43366031	NOT7-8_FAW24512	NOT7-8	71
43366032	NOT7-8_FAW24512	NOT7-8	94
43366033	NOT7-8_FAW24512	NOT7-8	83
43366034	NOT7-8_FAW24512	NOT7-8	12
43366035	NOT7-8_FAW24512	NOT7-8	13
43366036	NOT7-8_FAW24512	NOT7-8	132
43366037	NOT7-8_FAW24512	NOT7-8	65
43366038	NOT7-8_FAW24512	NOT7-8	100
43366039	NOT7-8_FAW24512	NOT7-8	53
43366040	NOT7-8_FAW24512	NOT7-8	82
43366041	NOT7-8_FAW24512	NOT7-8	101
43366042	NOT7-8_FAW24512	NOT7-8	107
43366043	NOT7-8_FAW24512	NOT7-8	108
43366044	NOT7-8_FAW24512	NOT7-8	142
43366045	NOT7-8_FAW24512	NOT7-8	122
43366046	NOT7-8_FAW24512	NOT7-8	90
43366047	NOT7-8_FAW24512	NOT7-8	53
43366048	NOT7-8_FAW24512	NOT7-8	102
43366049	NOT7-8_FAW24512	NOT7-8	153
43366050	NOT7-8_FAW24512	NOT7-8	111
43366051	NOT7-8_FAW24512	NOT7-8	78
43366052	NOT7-8_FAW24512	NOT7-8	176
43366053	NOT7-8_FAW24512	NOT7-8	147
43366054	NOT7-8_FAW24512	NOT7-8	107
43366055	NOT7-8_FAW24512	NOT7-8	154
43366056	NOT7-8_FAW24512	NOT7-8	132
43366057	NOT7-8_FAW24512	NOT7-8	121
43366058	NOT7-8_FAW24512	NOT7-8	100
43366059	NOT7-8_FAW24512	NOT7-8	73
43366060	NOT7-8_FAW24512	NOT7-8	96
43366061	NOT7-8_FAW24512	NOT7-8	167
43366062	NOT7-8_FAW24512	NOT7-8	128
43366063	NOT7-8_FAW24512	NOT7-8	172
43366064	NOT7-8_FAW24512	NOT7-8	157
43366065	NOT7-8_FAW24512	NOT7-8	117
43366066	NOT7-8_FAW24512	NOT7-8	244
43366067	NOT7-8_FAW24512	NOT7-8	84
43366068	NOT7-8_FAW24512	NOT7-8	43
43366069	NOT7-8_FAW24512	NOT7-8	111
43366070	NOT7-8_FAW24512	NOT7-8	137
43366071	NOT7-8_FAW24512	NOT7-8	103
43366072	NOT7-8_FAW24512	NOT7-8	114
43366073	NOT7-8_FAW24512	NOT7-8	67
43366074	NOT7-8_FAW24512	NOT7-8	88
43366075	NOT7-8_FAW24512	NOT7-8	100
43366076	NOT7-8_FAW24512	NOT7-8	66
43366077	NOT7-8_FAW24512	NOT7-8	165
43366078	NOT7-8_FAW24512	NOT7-8	106
43366079	NOT7-8_FAW24512	NOT7-8	34
43366080	NOT7-8_FAW24512	NOT7-8	124
43366081	NOT7-8_FAW24512	NOT7-8	95
43366082	NOT7-8_FAW24512	NOT7-8	126
43366083	NOT7-8_FAW24512	NOT7-8	102
43366084	NOT7-8_FAW24512	NOT7-8	23
43366085	NOT7-8_FAW24512	NOT7-8	88
43366086	NOT7-8_FAW24512	NOT7-8	72
43366087	NOT7-8_FAW24512	NOT7-8	98
43366088	NOT7-8_FAW24512	NOT7-8	56
43366089	NOT7-8_FAW24512	NOT7-8	78
43366090	NOT7-8_FAW24512	NOT7-8	89
43366091	NOT7-8_FAW24512	NOT7-8	149
43366092	NOT7-8_FAW24512	NOT7-8	55
43366093	NOT7-8_FAW24512	NOT7-8	75
43366094	NOT7-8_FAW24512	NOT7-8	91
43366095	NOT7-8_FAW24512	NOT7-8	53
43366096	NOT7-8_FAW24512	NOT7-8	172
43366097	NOT7-8_FAW24512	NOT7-8	120
43366098	NOT7-8_FAW24512	NOT7-8	129
43366099	NOT7-8_FAW24512	NOT7-8	128
43366100	NOT7-8_FAW24512	NOT7-8	79
43366101	NOT7-8_FAW24512	NOT7-8	71
43366102	NOT7-8_FAW24512	NOT7-8	77
43366103	NOT7-8_FAW24512	NOT7-8	76
43366104	NOT7-8_FAW24512	NOT7-8	92
43366105	NOT7-8_FAW24512	NOT7-8	183
43366106	NOT7-8_FAW24512	NOT7-8	128
43366107	NOT7-8_FAW24512	NOT7-8	72
43366108	NOT7-8_FAW24512	NOT7-8	127
43366109	NOT7-8_FAW24512	NOT7-8	131
43366110	NOT7-8_FAW24512	NOT7-8	166
43366111	NOT7-8_FAW24512	NOT7-8	64
43366112	NOT7-8_FAW24512	NOT7-8	62
43366113	NOT7-8_FAW24512	NOT7-8	102
43366114	NOT7-8_FAW24512	NOT7-8	49
43366115	NOT7-8_FAW24512	NOT7-8	157
43366116	NOT7-8_FAW24512	NOT7-8	96
43366117	NOT7-8_FAW24512	NOT7-8	47
43366118	NOT7-8_FAW24512	NOT7-8	51
43366119	NOT7-8_FAW24512	NOT7-8	114
43366120	NOT7-8_FAW24512	NOT7-8	129
43366121	NOT7-8_FAW24512	NOT7-8	134
43366122	NOT7-8_FAW24512	NOT7-8	62
43366123	NOT7-8_FAW24512	NOT7-8	135
43366124	NOT7-8_FAW24512	NOT7-8	168
43366125	NOT7-8_FAW24512	NOT7-8	114
43366126	NOT7-8_FAW24512	NOT7-8	177
43366127	NOT7-8_FAW24512	NOT7-8	149
43366128	NOT7-8_FAW24512	NOT7-8	106
43366129	NOT7-8_FAW24512	NOT7-8	8
43366130	NOT7-8_FAW24512	NOT7-8	102
43366131	NOT7-8_FAW24512	NOT7-8	86
43366132	NOT7-8_FAW24512	NOT7-8	174
43366133	NOT7-8_FAW24512	NOT7-8	92
43366134	NOT7-8_FAW24512	NOT7-8	45
43366135	NOT7-8_FAW24512	NOT7-8	91
43366136	NOT7-8_FAW24512	NOT7-8	103
43366137	NOT7-8_FAW24512	NOT7-8	100
43366138	NOT7-8_FAW24512	NOT7-8	109
43366139	NOT7-8_FAW24512	NOT7-8	83
43366140	NOT7-8_FAW24512	NOT7-8	95
43366141	NOT7-8_FAW24512	NOT7-8	218
43366142	NOT7-8_FAW24512	NOT7-8	57
43366143	NOT7-8_FAW24512	NOT7-8	86
43366144	NOT7-8_FAW24512	NOT7-8	142
43366145	NOT7-8_FAW24512	NOT7-8	124
43366146	NOT7-8_FAW24512	NOT7-8	88
43366147	NOT7-8_FAW24512	NOT7-8	76
43366148	NOT7-8_FAW24512	NOT7-8	144
43366149	NOT7-8_FAW24512	NOT7-8	104
43366150	NOT7-8_FAW24512	NOT7-8	55
43366151	NOT7-8_FAW24512	NOT7-8	90
43366152	NOT7-8_FAW24512	NOT7-8	121
43366153	NOT7-8_FAW24512	NOT7-8	124
43366154	NOT7-8_FAW24512	NOT7-8	128
43366155	NOT7-8_FAW24512	NOT7-8	123
43366156	NOT7-8_FAW24512	NOT7-8	127
43366157	NOT7-8_FAW24512	NOT7-8	145
43366158	NOT7-8_FAW24512	NOT7-8	122
43366159	NOT7-8_FAW24512	NOT7-8	149
43366160	NOT7-8_FAW24512	NOT7-8	60
43366161	NOT7-8_FAW24512	NOT7-8	90
43366162	NOT7-8_FAW24512	NOT7-8	78
43366163	NOT7-8_FAW24512	NOT7-8	64
43366164	NOT7-8_FAW24512	NOT7-8	136
43366165	NOT7-8_FAW24512	NOT7-8	154
43366166	NOT7-8_FAW24512	NOT7-8	125
43366167	NOT7-8_FAW24512	NOT7-8	125
43366168	NOT7-8_FAW24512	NOT7-8	88
43366169	NOT7-8_FAW24512	NOT7-8	123
43366170	NOT7-8_FAW24512	NOT7-8	132
43366171	NOT7-8_FAW24512	NOT7-8	120
43366172	NOT7-8_FAW24512	NOT7-8	134
43366173	NOT7-8_FAW24512	NOT7-8	204
43366174	NOT7-8_FAW24512	NOT7-8	142
43366175	NOT7-8_FAW24512	NOT7-8	98
43366176	NOT7-8_FAW24512	NOT7-8	144
43366177	NOT7-8_FAW24512	NOT7-8	129
43366178	NOT7-8_FAW24512	NOT7-8	132
43366179	NOT7-8_FAW24512	NOT7-8	140
43366180	NOT7-8_FAW24512	NOT7-8	98
43366181	NOT7-8_FAW24512	NOT7-8	159
43366182	NOT7-8_FAW24512	NOT7-8	112
43366183	NOT7-8_FAW24512	NOT7-8	127
43366184	NOT7-8_FAW24512	NOT7-8	73
43366185	NOT7-8_FAW24512	NOT7-8	70
43366186	NOT7-8_FAW24512	NOT7-8	115
43366187	NOT7-8_FAW24512	NOT7-8	73
43366188	NOT7-8_FAW24512	NOT7-8	113
43366189	NOT7-8_FAW24512	NOT7-8	143
43366190	NOT7-8_FAW24512	NOT7-8	124
43366191	NOT7-8_FAW24512	NOT7-8	125
43366192	NOT7-8_FAW24512	NOT7-8	157
43366193	NOT7-8_FAW24512	NOT7-8	163
43366194	NOT7-8_FAW24512	NOT7-8	141
43366195	NOT7-8_FAW24512	NOT7-8	75
43366196	NOT7-8_FAW24512	NOT7-8	100
43366197	NOT7-8_FAW24512	NOT7-8	85
43366198	NOT7-8_FAW24512	NOT7-8	52
43366199	NOT7-8_FAW24512	NOT7-8	139
43366200	NOT7-8_FAW24512	NOT7-8	161
43366201	NOT7-8_FAW24512	NOT7-8	7
43366202	NOT7-8_FAW24512	NOT7-8	136
43366203	NOT7-8_FAW24512	NOT7-8	161
43366204	NOT7-8_FAW24512	NOT7-8	140
43366205	NOT7-8_FAW24512	NOT7-8	87
43366206	NOT7-8_FAW24512	NOT7-8	116
43366207	NOT7-8_FAW24512	NOT7-8	99
43366208	NOT7-8_FAW24512	NOT7-8	130
43366209	NOT7-8_FAW24512	NOT7-8	168
43366210	NOT7-8_FAW24512	NOT7-8	145
43366211	NOT7-8_FAW24512	NOT7-8	139
43366212	NOT7-8_FAW24512	NOT7-8	159
43366213	NOT7-8_FAW24512	NOT7-8	179
43366214	NOT7-8_FAW24512	NOT7-8	134
43366215	NOT7-8_FAW24512	NOT7-8	182
43366216	NOT7-8_FAW24512	NOT7-8	175
43366217	NOT7-8_FAW24512	NOT7-8	149
43366218	NOT7-8_FAW24512	NOT7-8	101
43366219	NOT7-8_FAW24512	NOT7-8	110
43366220	NOT7-8_FAW24512	NOT7-8	200
43366221	NOT7-8_FAW24512	NOT7-8	148
43366222	NOT7-8_FAW24512	NOT7-8	189
43366223	NOT7-8_FAW24512	NOT7-8	89
43366224	NOT7-8_FAW24512	NOT7-8	136
43366225	NOT7-8_FAW24512	NOT7-8	154
43366226	NOT7-8_FAW24512	NOT7-8	169
43366227	NOT7-8_FAW24512	NOT7-8	162
43366228	NOT7-8_FAW24512	NOT7-8	84
43366229	NOT7-8_FAW24512	NOT7-8	158
43366230	NOT7-8_FAW24512	NOT7-8	122
43366231	NOT7-8_FAW24512	NOT7-8	142
43366232	NOT7-8_FAW24512	NOT7-8	86
43366233	NOT7-8_FAW24512	NOT7-8	143
43366234	NOT7-8_FAW24512	NOT7-8	139
43366235	NOT7-8_FAW24512	NOT7-8	142
43366236	NOT7-8_FAW24512	NOT7-8	108
43366237	NOT7-8_FAW24512	NOT7-8	110
43366238	NOT7-8_FAW24512	NOT7-8	46
43366239	NOT7-8_FAW24512	NOT7-8	140
43366240	NOT7-8_FAW24512	NOT7-8	98
43366241	NOT7-8_FAW24512	NOT7-8	73
43366242	NOT7-8_FAW24512	NOT7-8	122
43366243	NOT7-8_FAW24512	NOT7-8	12
43366244	NOT7-8_FAW24512	NOT7-8	113
43366245	NOT7-8_FAW24512	NOT7-8	87
43366246	NOT7-8_FAW24512	NOT7-8	132
43366247	NOT7-8_FAW24512	NOT7-8	161
43366248	NOT7-8_FAW24512	NOT7-8	60
43366249	NOT7-8_FAW24512	NOT7-8	148
43366250	NOT7-8_FAW24512	NOT7-8	123
43366251	NOT7-8_FAW24512	NOT7-8	71
43366252	NOT7-8_FAW24512	NOT7-8	65
43366253	NOT7-8_FAW24512	NOT7-8	152
43366254	NOT7-8_FAW24512	NOT7-8	105
43366255	NOT7-8_FAW24512	NOT7-8	115
43366256	NOT7-8_FAW24512	NOT7-8	172
43366257	NOT7-8_FAW24512	NOT7-8	95
43366258	NOT7-8_FAW24512	NOT7-8	93
43366259	NOT7-8_FAW24512	NOT7-8	117
43366260	NOT7-8_FAW24512	NOT7-8	128
43366261	NOT7-8_FAW24512	NOT7-8	75
43366262	NOT7-8_FAW24512	NOT7-8	64
43366263	NOT7-8_FAW24512	NOT7-8	111
43366264	NOT7-8_FAW24512	NOT7-8	110
43366265	NOT7-8_FAW24512	NOT7-8	67
43366266	NOT7-8_FAW24512	NOT7-8	161
43366267	NOT7-8_FAW24512	NOT7-8	64
43366268	NOT7-8_FAW24512	NOT7-8	77
43366269	NOT7-8_FAW24512	NOT7-8	128
43366270	NOT7-8_FAW24512	NOT7-8	85
43366271	NOT7-8_FAW24512	NOT7-8	87
43366272	NOT7-8_FAW24512	NOT7-8	72
43366273	NOT7-8_FAW24512	NOT7-8	65
43366274	NOT7-8_FAW24512	NOT7-8	91
43366275	NOT7-8_FAW24512	NOT7-8	114
43366276	NOT7-8_FAW24512	NOT7-8	96
43366277	NOT7-8_FAW24512	NOT7-8	82
43366278	NOT7-8_FAW24512	NOT7-8	100
43366279	NOT7-8_FAW24512	NOT7-8	165
43366280	NOT7-8_FAW24512	NOT7-8	87
43366281	NOT7-8_FAW24512	NOT7-8	149
43366282	NOT7-8_FAW24512	NOT7-8	48
43366283	NOT7-8_FAW24512	NOT7-8	132
43366284	NOT7-8_FAW24512	NOT7-8	123
43366285	NOT7-8_FAW24512	NOT7-8	50
43366286	NOT7-8_FAW24512	NOT7-8	47
43366287	NOT7-8_FAW24512	NOT7-8	69
43366288	NOT7-8_FAW24512	NOT7-8	118
43366289	NOT7-8_FAW24512	NOT7-8	111
43366290	NOT7-8_FAW24512	NOT7-8	86
43366291	NOT7-8_FAW24512	NOT7-8	59
43366292	NOT7-8_FAW24512	NOT7-8	101
43366293	NOT7-8_FAW24512	NOT7-8	170
43366294	NOT7-8_FAW24512	NOT7-8	102
43366295	NOT7-8_FAW24512	NOT7-8	135
43366296	NOT7-8_FAW24512	NOT7-8	155
43366297	NOT7-8_FAW24512	NOT7-8	117
43366298	NOT7-8_FAW24512	NOT7-8	76
43366299	NOT7-8_FAW24512	NOT7-8	150
43366300	NOT7-8_FAW24512	NOT7-8	50
43366301	NOT7-8_FAW24512	NOT7-8	105
43366302	NOT7-8_FAW24512	NOT7-8	84
43366303	NOT7-8_FAW24512	NOT7-8	127
43366304	NOT7-8_FAW24512	NOT7-8	132
43366305	NOT7-8_FAW24512	NOT7-8	95
43366306	NOT7-8_FAW24512	NOT7-8	104
43366307	NOT7-8_FAW24512	NOT7-8	53
43366308	NOT7-8_FAW24512	NOT7-8	86
43366309	NOT7-8_FAW24512	NOT7-8	156
43366310	NOT7-8_FAW24512	NOT7-8	122
43366311	NOT7-8_FAW24512	NOT7-8	56
43366312	NOT7-8_FAW24512	NOT7-8	78
43366313	NOT7-8_FAW24512	NOT7-8	68
43366314	NOT7-8_FAW24512	NOT7-8	152
43366315	NOT7-8_FAW24512	NOT7-8	55
43366316	NOT7-8_FAW24512	NOT7-8	146
43366317	NOT7-8_FAW24512	NOT7-8	126
43366318	NOT7-8_FAW24512	NOT7-8	77
43366319	NOT7-8_FAW24512	NOT7-8	117
43366320	NOT7-8_FAW24512	NOT7-8	130
43366321	NOT7-8_FAW24512	NOT7-8	161
43366322	NOT7-8_FAW24512	NOT7-8	52
43366323	NOT7-8_FAW24512	NOT7-8	64
43366324	NOT7-8_FAW24512	NOT7-8	92
43366325	NOT7-8_FAW24512	NOT7-8	73
43366326	NOT7-8_FAW24512	NOT7-8	98
43366327	NOT7-8_FAW24512	NOT7-8	159
43366328	NOT7-8_FAW24512	NOT7-8	99
43366329	NOT7-8_FAW24512	NOT7-8	84
43366330	NOT7-8_FAW24512	NOT7-8	149
43366331	NOT7-8_FAW24512	NOT7-8	64
43366332	NOT7-8_FAW24512	NOT7-8	117
43366333	NOT7-8_FAW24512	NOT7-8	169
43366334	NOT7-8_FAW24512	NOT7-8	153
43366335	NOT7-8_FAW24512	NOT7-8	50
43366336	NOT7-8_FAW24512	NOT7-8	71
43366337	NOT7-8_FAW24512	NOT7-8	78
43366338	NOT7-8_FAW24512	NOT7-8	134
43366339	NOT7-8_FAW24512	NOT7-8	35
43366340	NOT7-8_FAW24512	NOT7-8	84
43366341	NOT7-8_FAW24512	NOT7-8	99
43366342	NOT7-8_FAW24512	NOT7-8	70
43366343	NOT7-8_FAW24512	NOT7-8	23
43366344	NOT7-8_FAW24512	NOT7-8	195
43366345	NOT7-8_FAW24512	NOT7-8	133
43366346	NOT7-8_FAW24512	NOT7-8	185
43366347	NOT7-8_FAW24512	NOT7-8	121
43366348	NOT7-8_FAW24512	NOT7-8	141
43366349	NOT7-8_FAW24512	NOT7-8	119
43366350	NOT7-8_FAW24512	NOT7-8	110
43366351	NOT7-8_FAW24512	NOT7-8	84
43366352	NOT7-8_FAW24512	NOT7-8	75
43366353	NOT7-8_FAW24512	NOT7-8	25
43366354	NOT7-8_FAW24512	NOT7-8	219
43366355	NOT7-8_FAW24512	NOT7-8	78
43366356	NOT7-8_FAW24512	NOT7-8	117
43366357	NOT7-8_FAW24512	NOT7-8	112
43366358	NOT7-8_FAW24512	NOT7-8	97
43366359	NOT7-8_FAW24512	NOT7-8	204
43366360	NOT7-8_FAW24512	NOT7-8	104
43366361	NOT7-8_FAW24512	NOT7-8	144
43366362	NOT7-8_FAW24512	NOT7-8	70
43366363	NOT7-8_FAW24512	NOT7-8	134
43366364	NOT7-8_FAW24512	NOT7-8	106
43366365	NOT7-8_FAW24512	NOT7-8	148
43366366	NOT7-8_FAW24512	NOT7-8	88
43366367	NOT7-8_FAW24512	NOT7-8	122
43366368	NOT7-8_FAW24512	NOT7-8	54
43366369	NOT7-8_FAW24512	NOT7-8	86
43366370	NOT7-8_FAW24512	NOT7-8	146
43366371	NOT7-8_FAW24512	NOT7-8	116
43366372	NOT7-8_FAW24512	NOT7-8	57
43366373	NOT7-8_FAW24512	NOT7-8	104
43366374	NOT7-8_FAW24512	NOT7-8	74
43366375	NOT7-8_FAW24512	NOT7-8	75
43366376	NOT7-8_FAW24512	NOT7-8	92
43366377	NOT7-8_FAW24512	NOT7-8	121
43366378	NOT7-8_FAW24512	NOT7-8	117
43366379	NOT7-8_FAW24512	NOT7-8	135
43366380	NOT7-8_FAW24512	NOT7-8	80
43366381	NOT7-8_FAW24512	NOT7-8	159
43366382	NOT7-8_FAW24512	NOT7-8	71
43366383	NOT7-8_FAW24512	NOT7-8	167
43366384	NOT7-8_FAW24512	NOT7-8	143
43366385	NOT7-8_FAW24512	NOT7-8	139
43366386	NOT7-8_FAW24512	NOT7-8	136
43366387	NOT7-8_FAW24512	NOT7-8	131
43366388	NOT7-8_FAW24512	NOT7-8	120
43366389	NOT7-8_FAW24512	NOT7-8	94
43366390	NOT7-8_FAW24512	NOT7-8	93
43366391	NOT7-8_FAW24512	NOT7-8	115
43366392	NOT7-8_FAW24512	NOT7-8	130
43366393	NOT7-8_FAW24512	NOT7-8	109
43366394	NOT7-8_FAW24512	NOT7-8	124
43366395	NOT7-8_FAW24512	NOT7-8	131
43366396	NOT7-8_FAW24512	NOT7-8	62
43366397	NOT7-8_FAW24512	NOT7-8	68
43366398	NOT7-8_FAW24512	NOT7-8	103
43366399	NOT7-8_FAW24512	NOT7-8	128
43366400	NOT7-8_FAW24512	NOT7-8	125
43366401	NOT7-8_FAW24512	NOT7-8	73
43366402	NOT7-8_FAW24512	NOT7-8	29
43366403	NOT7-8_FAW24512	NOT7-8	165
43366404	NOT7-8_FAW24512	NOT7-8	93
43366405	NOT7-8_FAW24512	NOT7-8	56
43366406	NOT7-8_FAW24512	NOT7-8	78
43366407	NOT7-8_FAW24512	NOT7-8	128
43366408	NOT7-8_FAW24512	NOT7-8	119
43366409	NOT7-8_FAW24512	NOT7-8	149
43366410	NOT7-8_FAW24512	NOT7-8	139
43366411	NOT7-8_FAW24512	NOT7-8	108
43366412	NOT7-8_FAW24512	NOT7-8	97
43366413	NOT7-8_FAW24512	NOT7-8	119
43366414	NOT7-8_FAW24512	NOT7-8	91
43366415	NOT7-8_FAW24512	NOT7-8	110
43366416	NOT7-8_FAW24512	NOT7-8	88
43366417	NOT7-8_FAW24512	NOT7-8	71
43366418	NOT7-8_FAW24512	NOT7-8	86
43366419	NOT7-8_FAW24512	NOT7-8	104
43366420	NOT7-8_FAW24512	NOT7-8	128
43366421	NOT7-8_FAW24512	NOT7-8	103
43366422	NOT7-8_FAW24512	NOT7-8	117
43366423	NOT7-8_FAW24512	NOT7-8	59
43366424	NOT7-8_FAW24512	NOT7-8	68
43366425	NOT7-8_FAW24512	NOT7-8	51
43366426	NOT7-8_FAW24512	NOT7-8	94
43366427	NOT7-8_FAW24512	NOT7-8	141
43366428	NOT7-8_FAW24512	NOT7-8	45
43366429	NOT7-8_FAW24512	NOT7-8	145
43366430	NOT7-8_FAW24512	NOT7-8	61
43366431	NOT7-8_FAW24512	NOT7-8	81
43366432	NOT7-8_FAW24512	NOT7-8	74
43366433	NOT7-8_FAW24512	NOT7-8	62
43366434	NOT7-8_FAW24512	NOT7-8	82
43366435	NOT7-8_FAW24512	NOT7-8	104
43366436	NOT7-8_FAW24512	NOT7-8	122
43366437	NOT7-8_FAW24512	NOT7-8	100
43366438	NOT7-8_FAW24512	NOT7-8	27
43366439	NOT7-8_FAW24512	NOT7-8	133
43366440	NOT7-8_FAW24512	NOT7-8	179
43366441	NOT7-8_FAW24512	NOT7-8	89
43366442	NOT7-8_FAW24512	NOT7-8	131
43366443	NOT7-8_FAW24512	NOT7-8	103
43366444	NOT7-8_FAW24512	NOT7-8	167
43366445	NOT7-8_FAW24512	NOT7-8	176
43366446	NOT7-8_FAW24512	NOT7-8	75
43366447	NOT7-8_FAW24512	NOT7-8	81
43366448	NOT7-8_FAW24512	NOT7-8	107
43366449	NOT7-8_FAW24512	NOT7-8	116
43366450	NOT7-8_FAW24512	NOT7-8	171
43366451	NOT7-8_FAW24512	NOT7-8	109
43366452	NOT7-8_FAW24512	NOT7-8	46
43366453	NOT7-8_FAW24512	NOT7-8	101
43366454	NOT7-8_FAW24512	NOT7-8	75
43366455	NOT7-8_FAW24512	NOT7-8	112
43366456	NOT7-8_FAW24512	NOT7-8	139
43366457	NOT7-8_FAW24512	NOT7-8	135
43366458	NOT7-8_FAW24512	NOT7-8	145
43366459	NOT7-8_FAW24512	NOT7-8	102
43366460	NOT7-8_FAW24512	NOT7-8	132
43366461	NOT7-8_FAW24512	NOT7-8	60
43366462	NOT7-8_FAW24512	NOT7-8	108
43366463	NOT7-8_FAW24512	NOT7-8	143
43366464	NOT7-8_FAW24512	NOT7-8	114
43366465	NOT7-8_FAW24512	NOT7-8	171
43366466	NOT7-8_FAW24512	NOT7-8	86
43366467	NOT7-8_FAW24512	NOT7-8	150
43366468	NOT7-8_FAW24512	NOT7-8	143
43366469	NOT7-8_FAW24512	NOT7-8	9
43366470	NOT7-8_FAW24512	NOT7-8	106
43366471	NOT7-8_FAW24512	NOT7-8	46
43366472	NOT7-8_FAW24512	NOT7-8	66
43366473	NOT7-8_FAW24512	NOT7-8	114
43366474	NOT7-8_FAW24512	NOT7-8	100
43366475	NOT7-8_FAW24512	NOT7-8	56
43366476	NOT7-8_FAW24512	NOT7-8	108
43366477	NOT7-8_FAW24512	NOT7-8	141
43366478	NOT7-8_FAW24512	NOT7-8	134
43366479	NOT7-8_FAW24512	NOT7-8	132
43366480	NOT7-8_FAW24512	NOT7-8	84
43366481	NOT7-8_FAW24512	NOT7-8	74
43366482	NOT7-8_FAW24512	NOT7-8	153
43366483	NOT7-8_FAW24512	NOT7-8	100
43366484	NOT7-8_FAW24512	NOT7-8	158
43366485	NOT7-8_FAW24512	NOT7-8	92
43366486	NOT7-8_FAW24512	NOT7-8	183
43366487	NOT7-8_FAW24512	NOT7-8	95
43366488	NOT7-8_FAW24512	NOT7-8	152
43366489	NOT7-8_FAW24512	NOT7-8	106
43366490	NOT7-8_FAW24512	NOT7-8	78
43366491	NOT7-8_FAW24512	NOT7-8	97
43366492	NOT7-8_FAW24512	NOT7-8	114
43366493	NOT7-8_FAW24512	NOT7-8	130
43366494	NOT7-8_FAW24512	NOT7-8	160
43366495	NOT7-8_FAW24512	NOT7-8	104
43366496	NOT7-8_FAW24512	NOT7-8	67
43366497	NOT7-8_FAW24512	NOT7-8	110
43366498	NOT7-8_FAW24512	NOT7-8	22
43366499	NOT7-8_FAW24512	NOT7-8	157
43366500	NOT7-8_FAW24512	NOT7-8	109
43366501	NOT7-8_FAW24512	NOT7-8	124
43366502	NOT7-8_FAW24512	NOT7-8	107
43366503	NOT7-8_FAW24512	NOT7-8	128
43366504	NOT7-8_FAW24512	NOT7-8	128
43366505	NOT7-8_FAW24512	NOT7-8	82
43366506	NOT7-8_FAW24512	NOT7-8	141
43366507	NOT7-8_FAW24512	NOT7-8	150
43366508	NOT7-8_FAW24512	NOT7-8	80
43366509	NOT7-8_FAW24512	NOT7-8	122
43366510	NOT7-8_FAW24512	NOT7-8	109
43366511	NOT7-8_FAW24512	NOT7-8	119
43366512	NOT7-8_FAW24512	NOT7-8	101
43366513	NOT7-8_FAW24512	NOT7-8	117
43366514	NOT7-8_FAW24512	NOT7-8	102
43366515	NOT7-8_FAW24512	NOT7-8	91
43366516	NOT7-8_FAW24512	NOT7-8	21
43366517	NOT7-8_FAW24512	NOT7-8	116
43366518	NOT7-8_FAW24512	NOT7-8	10
43366519	NOT7-8_FAW24512	NOT7-8	69
43366520	NOT7-8_FAW24512	NOT7-8	49
43366521	NOT7-8_FAW24512	NOT7-8	75
43366522	NOT7-8_FAW24512	NOT7-8	88
43366523	NOT7-8_FAW24512	NOT7-8	163
43366524	NOT7-8_FAW24512	NOT7-8	97
43366525	NOT7-8_FAW24512	NOT7-8	167
43366526	NOT7-8_FAW24512	NOT7-8	107
43366527	NOT7-8_FAW24512	NOT7-8	142
43366528	NOT7-8_FAW24512	NOT7-8	41
43366529	NOT7-8_FAW24512	NOT7-8	144
43366530	NOT7-8_FAW24512	NOT7-8	11
43366531	NOT7-8_FAW24512	NOT7-8	86
43366532	NOT7-8_FAW24512	NOT7-8	112
43366533	NOT7-8_FAW24512	NOT7-8	171
43366534	NOT7-8_FAW24512	NOT7-8	135
43366535	NOT7-8_FAW24512	NOT7-8	272
43366536	NOT7-8_FAW24512	NOT7-8	39
43366537	NOT7-8_FAW24512	NOT7-8	103
43366538	NOT7-8_FAW24512	NOT7-8	161
43366539	NOT7-8_FAW24512	NOT7-8	143
43366540	NOT7-8_FAW24512	NOT7-8	52
43366541	NOT7-8_FAW24512	NOT7-8	93
43366542	NOT7-8_FAW24512	NOT7-8	130
43366543	NOT7-8_FAW24512	NOT7-8	239
43366544	NOT7-8_FAW24512	NOT7-8	172
43366545	NOT7-8_FAW24512	NOT7-8	154
43366546	NOT7-8_FAW24512	NOT7-8	36
43366547	NOT7-8_FAW24512	NOT7-8	53
43366548	NOT7-8_FAW24512	NOT7-8	123
43366549	NOT7-8_FAW24512	NOT7-8	207
43366550	NOT7-8_FAW24512	NOT7-8	86
43366551	NOT7-8_FAW24512	NOT7-8	67
43366552	NOT7-8_FAW24512	NOT7-8	146
43366553	NOT7-8_FAW24512	NOT7-8	35
43366554	NOT7-8_FAW24512	NOT7-8	128
43366555	NOT7-8_FAW24512	NOT7-8	84
43366556	NOT7-8_FAW24512	NOT7-8	58
43366557	NOT7-8_FAW24512	NOT7-8	84
43366558	NOT7-8_FAW24512	NOT7-8	70
43366559	NOT7-8_FAW24512	NOT7-8	47
43366560	NOT7-8_FAW24512	NOT7-8	157
43366561	NOT7-8_FAW24512	NOT7-8	224
43366562	NOT7-8_FAW24512	NOT7-8	103
43366563	NOT7-8_FAW24512	NOT7-8	105
43366564	NOT7-8_FAW24512	NOT7-8	94
43366565	NOT7-8_FAW24512	NOT7-8	125
43366566	NOT7-8_FAW24512	NOT7-8	109
43366567	NOT7-8_FAW24512	NOT7-8	261
43366568	NOT7-8_FAW24512	NOT7-8	68
43366569	NOT7-8_FAW24512	NOT7-8	138
43366570	NOT7-8_FAW24512	NOT7-8	166
43366571	NOT7-8_FAW24512	NOT7-8	84
43366572	NOT7-8_FAW24512	NOT7-8	64
43366573	NOT7-8_FAW24512	NOT7-8	100
43366574	NOT7-8_FAW24512	NOT7-8	90
43366575	NOT7-8_FAW24512	NOT7-8	87
43366576	NOT7-8_FAW24512	NOT7-8	61
43366577	NOT7-8_FAW24512	NOT7-8	73
43366578	NOT7-8_FAW24512	NOT7-8	83
43366579	NOT7-8_FAW24512	NOT7-8	175
43366580	NOT7-8_FAW24512	NOT7-8	88
43366581	NOT7-8_FAW24512	NOT7-8	136
43366582	NOT7-8_FAW24512	NOT7-8	14
43366583	NOT7-8_FAW24512	NOT7-8	113
43366584	NOT7-8_FAW24512	NOT7-8	88
43366585	NOT7-8_FAW24512	NOT7-8	126
43366586	NOT7-8_FAW24512	NOT7-8	65
43366587	NOT7-8_FAW24512	NOT7-8	114
43366588	NOT7-8_FAW24512	NOT7-8	102
43366589	NOT7-8_FAW24512	NOT7-8	95
43366590	NOT7-8_FAW24512	NOT7-8	134
43366591	NOT7-8_FAW24512	NOT7-8	90
43366592	NOT7-8_FAW24512	NOT7-8	122
43366593	NOT7-8_FAW24512	NOT7-8	117
43366594	NOT7-8_FAW24512	NOT7-8	81
43366595	NOT7-8_FAW24512	NOT7-8	78
43366596	NOT7-8_FAW24512	NOT7-8	119
43366597	NOT7-8_FAW24512	NOT7-8	93
43366598	NOT7-8_FAW24512	NOT7-8	94
43366599	NOT7-8_FAW24512	NOT7-8	98
43366600	NOT7-8_FAW24512	NOT7-8	94
43366601	NOT7-8_FAW24512	NOT7-8	122
43366602	NOT7-8_FAW24512	NOT7-8	58
43366603	NOT7-8_FAW24512	NOT7-8	121
43366604	NOT7-8_FAW24512	NOT7-8	192
43366605	NOT7-8_FAW24512	NOT7-8	28
43366606	NOT7-8_FAW24512	NOT7-8	99
43366607	NOT7-8_FAW24512	NOT7-8	88
43366608	NOT7-8_FAW24512	NOT7-8	82
43366609	NOT7-8_FAW24512	NOT7-8	139
43366610	NOT7-8_FAW24512	NOT7-8	176
43366611	NOT7-8_FAW24512	NOT7-8	90
43366612	NOT7-8_FAW24512	NOT7-8	100
43366613	NOT7-8_FAW24512	NOT7-8	68
43366614	NOT7-8_FAW24512	NOT7-8	107
43366615	NOT7-8_FAW24512	NOT7-8	108
43366616	NOT7-8_FAW24512	NOT7-8	181
43366617	NOT7-8_FAW24512	NOT7-8	93
43366618	NOT7-8_FAW24512	NOT7-8	69
43366619	NOT7-8_FAW24512	NOT7-8	82
43366620	NOT7-8_FAW24512	NOT7-8	42
43366621	NOT7-8_FAW24512	NOT7-8	81
43366622	NOT7-8_FAW24512	NOT7-8	84
43366623	NOT7-8_FAW24512	NOT7-8	49
43366624	NOT7-8_FAW24512	NOT7-8	99
43366625	NOT7-8_FAW24512	NOT7-8	60
43366626	NOT7-8_FAW24512	NOT7-8	119
43366627	NOT7-8_FAW24512	NOT7-8	129
43366628	NOT7-8_FAW24512	NOT7-8	99
43366629	NOT7-8_FAW24512	NOT7-8	133
43366630	NOT7-8_FAW24512	NOT7-8	88
43366631	NOT7-8_FAW24512	NOT7-8	8
43366632	NOT7-8_FAW24512	NOT7-8	235
43366633	NOT7-8_FAW24512	NOT7-8	186
43366634	NOT7-8_FAW24512	NOT7-8	97
43366635	NOT7-8_FAW24512	NOT7-8	131
43366636	NOT7-8_FAW24512	NOT7-8	117
43366637	NOT7-8_FAW24512	NOT7-8	71
43366638	NOT7-8_FAW24512	NOT7-8	79
43366639	NOT7-8_FAW24512	NOT7-8	182
43366640	NOT7-8_FAW24512	NOT7-8	171
43366641	NOT7-8_FAW24512	NOT7-8	144
43366642	NOT7-8_FAW24512	NOT7-8	185
43366643	NOT7-8_FAW24512	NOT7-8	11
43366644	NOT7-8_FAW24512	NOT7-8	176
43366645	NOT7-8_FAW24512	NOT7-8	181
43366646	NOT7-8_FAW24512	NOT7-8	94
43366647	NOT7-8_FAW24512	NOT7-8	126
43366648	NOT7-8_FAW24512	NOT7-8	136
43366649	NOT7-8_FAW24512	NOT7-8	57
43366650	NOT7-8_FAW24512	NOT7-8	146
43366651	NOT7-8_FAW24512	NOT7-8	171
43366652	NOT7-8_FAW24512	NOT7-8	186
43366653	NOT7-8_FAW24512	NOT7-8	97
43366654	NOT7-8_FAW24512	NOT7-8	235
43366655	NOT7-8_FAW24512	NOT7-8	131
43366656	NOT7-8_FAW24512	NOT7-8	117
43366657	NOT7-8_FAW24512	NOT7-8	71
43366658	NOT7-8_FAW24512	NOT7-8	79
43366659	NOT7-8_FAW24512	NOT7-8	182
43366660	NOT7-8_FAW24512	NOT7-8	171
43366661	NOT7-8_FAW24512	NOT7-8	144
43366662	NOT7-8_FAW24512	NOT7-8	185
43366663	NOT7-8_FAW24512	NOT7-8	11
43366664	NOT7-8_FAW24512	NOT7-8	176
43366665	NOT7-8_FAW24512	NOT7-8	181
43366666	NOT7-8_FAW24512	NOT7-8	94
43366667	NOT7-8_FAW24512	NOT7-8	126
43366668	NOT7-8_FAW24512	NOT7-8	136
43366669	NOT7-8_FAW24512	NOT7-8	57
43366670	NOT7-8_FAW24512	NOT7-8	146
43366671	NOT7-8_FAW24512	NOT7-8	171
43366672	NOT7-8_FAW24512	NOT7-8	181
43366673	NOT7-8_FAW24512	NOT7-8	94
43366674	NOT7-8_FAW24512	NOT7-8	126
43366675	NOT7-8_FAW24512	NOT7-8	136
43366676	NOT7-8_FAW24512	NOT7-8	57
43366677	NOT7-8_FAW24512	NOT7-8	146
43366678	NOT7-8_FAW24512	NOT7-8	171
43366679	NOT7-8_FAW24512	NOT7-8	126
43366680	NOT7-8_FAW24512	NOT7-8	126
43366681	NOT7-8_FAW24512	NOT7-8	237
43366682	NOT7-8_FAW24512	NOT7-8	221
43366683	NOT7-8_FAW24512	NOT7-8	182
43366684	NOT7-8_FAW24512	NOT7-8	81
43366685	NOT7-8_FAW24512	NOT7-8	219
43366686	NOT7-8_FAW24512	NOT7-8	123
43366687	NOT7-8_FAW24512	NOT7-8	117
43366688	NOT7-8_FAW24512	NOT7-8	123
43366689	NOT7-8_FAW24512	NOT7-8	105
43366690	NOT7-8_FAW24512	NOT7-8	9
43366691	NOT7-8_FAW24512	NOT7-8	148
43366692	NOT7-8_FAW24512	NOT7-8	157
43366693	NOT7-8_FAW24512	NOT7-8	130
43366694	NOT7-8_FAW24512	NOT7-8	81
43366695	NOT7-8_FAW24512	NOT7-8	14
43366696	NOT7-8_FAW24512	NOT7-8	114
43366697	NOT7-8_FAW24512	NOT7-8	105
43366698	NOT7-8_FAW24512	NOT7-8	235
43366699	NOT7-8_FAW24512	NOT7-8	93
43366700	NOT7-8_FAW24512	NOT7-8	128
43366701	NOT7-8_FAW24512	NOT7-8	52
43366702	NOT7-8_FAW24512	NOT7-8	142
43366703	NOT7-8_FAW24512	NOT7-8	73
43366704	NOT7-8_FAW24512	NOT7-8	168
43366705	NOT7-8_FAW24512	NOT7-8	180
43366706	NOT7-8_FAW24512	NOT7-8	147
43366707	NOT7-8_FAW24512	NOT7-8	120
43366708	NOT7-8_FAW24512	NOT7-8	46
43366709	NOT7-8_FAW24512	NOT7-8	12
43366710	NOT7-8_FAW24512	NOT7-8	179
43366711	NOT7-8_FAW24512	NOT7-8	70
43366712	NOT7-8_FAW24512	NOT7-8	112
43366713	NOT7-8_FAW24512	NOT7-8	182
43366714	NOT7-8_FAW24512	NOT7-8	108
43366715	NOT7-8_FAW24512	NOT7-8	154
43366716	NOT7-8_FAW24512	NOT7-8	103
43366717	NOT7-8_FAW24512	NOT7-8	48
43366718	NOT7-8_FAW24512	NOT7-8	208
43366719	NOT7-8_FAW24512	NOT7-8	170
43366720	NOT7-8_FAW24512	NOT7-8	192
43366721	NOT7-8_FAW24512	NOT7-8	120
43366722	NOT7-8_FAW24512	NOT7-8	105
43366723	NOT7-8_FAW24512	NOT7-8	234
43366724	NOT7-8_FAW24512	NOT7-8	117
43366725	NOT7-8_FAW24512	NOT7-8	85
43366726	NOT7-8_FAW24512	NOT7-8	112
43366727	NOT7-8_FAW24512	NOT7-8	51
43366728	NOT7-8_FAW24512	NOT7-8	155
43366729	NOT7-8_FAW24512	NOT7-8	133
43366730	NOT7-8_FAW24512	NOT7-8	124
43366731	NOT7-8_FAW24512	NOT7-8	141
43366732	NOT7-8_FAW24512	NOT7-8	116
43366733	NOT7-8_FAW24512	NOT7-8	95
43366734	NOT7-8_FAW24512	NOT7-8	140
43366735	NOT7-8_FAW24512	NOT7-8	175
43366736	NOT7-8_FAW24512	NOT7-8	62
43366737	NOT7-8_FAW24512	NOT7-8	59
43366738	NOT7-8_FAW24512	NOT7-8	30
43366739	NOT7-8_FAW24512	NOT7-8	117
43366740	NOT7-8_FAW24512	NOT7-8	132
43366741	NOT7-8_FAW24512	NOT7-8	149
43366742	NOT7-8_FAW24512	NOT7-8	230
43366743	NOT7-8_FAW24512	NOT7-8	220
43366744	NOT7-8_FAW24512	NOT7-8	49
43366745	NOT7-8_FAW24512	NOT7-8	119
43366746	NOT7-8_FAW24512	NOT7-8	103
43366747	NOT7-8_FAW24512	NOT7-8	94
43366748	NOT7-8_FAW24512	NOT7-8	286
43366749	NOT7-8_FAW24512	NOT7-8	71
43366750	NOT7-8_FAW24512	NOT7-8	129
43366751	NOT7-8_FAW24512	NOT7-8	138
43366752	NOT7-8_FAW24512	NOT7-8	87
43366753	NOT7-8_FAW24512	NOT7-8	122
43366754	NOT7-8_FAW24512	NOT7-8	173
43366755	NOT7-8_FAW24512	NOT7-8	124
43366756	NOT7-8_FAW24512	NOT7-8	151
43366757	NOT7-8_FAW24512	NOT7-8	80
43366758	NOT7-8_FAW24512	NOT7-8	11
43366759	NOT7-8_FAW24512	NOT7-8	180
43366760	NOT7-8_FAW24512	NOT7-8	123
43366761	NOT7-8_FAW24512	NOT7-8	46
43366762	NOT7-8_FAW24512	NOT7-8	120
43366763	NOT7-8_FAW24512	NOT7-8	105
43366764	NOT7-8_FAW24512	NOT7-8	128
43366765	NOT7-8_FAW24512	NOT7-8	70
43366766	NOT7-8_FAW24512	NOT7-8	114
43366767	NOT7-8_FAW24512	NOT7-8	179
43366768	NOT7-8_FAW24512	NOT7-8	9
43366769	NOT7-8_FAW24512	NOT7-8	81
43366770	NOT7-8_FAW24512	NOT7-8	130
43366771	NOT7-8_FAW24512	NOT7-8	235
43366772	NOT7-8_FAW24512	NOT7-8	219
43366773	NOT7-8_FAW24512	NOT7-8	105
43366774	NOT7-8_FAW24512	NOT7-8	142
43366775	NOT7-8_FAW24512	NOT7-8	93
43366776	NOT7-8_FAW24512	NOT7-8	123
43366777	NOT7-8_FAW24512	NOT7-8	73
43366778	NOT7-8_FAW24512	NOT7-8	147
43366779	NOT7-8_FAW24512	NOT7-8	221
43366780	NOT7-8_FAW24512	NOT7-8	126
43366781	NOT7-8_FAW24512	NOT7-8	168
43366782	NOT7-8_FAW24512	NOT7-8	112
43366783	NOT7-8_FAW24512	NOT7-8	182
43366784	NOT7-8_FAW24512	NOT7-8	108
43366785	NOT7-8_FAW24512	NOT7-8	154
43366786	NOT7-8_FAW24512	NOT7-8	103
43366787	NOT7-8_FAW24512	NOT7-8	48
43366788	NOT7-8_FAW24512	NOT7-8	208
43366789	NOT7-8_FAW24512	NOT7-8	170
43366790	NOT7-8_FAW24512	NOT7-8	192
43366791	NOT7-8_FAW24512	NOT7-8	120
43366792	NOT7-8_FAW24512	NOT7-8	105
43366793	NOT7-8_FAW24512	NOT7-8	234
43366794	NOT7-8_FAW24512	NOT7-8	117
43366795	NOT7-8_FAW24512	NOT7-8	85
43366796	NOT7-8_FAW24512	NOT7-8	112
43366797	NOT7-8_FAW24512	NOT7-8	51
43366798	NOT7-8_FAW24512	NOT7-8	155
43366799	NOT7-8_FAW24512	NOT7-8	133
43366800	NOT7-8_FAW24512	NOT7-8	124
43366801	NOT7-8_FAW24512	NOT7-8	141
43366802	NOT7-8_FAW24512	NOT7-8	116
43366803	NOT7-8_FAW24512	NOT7-8	95
43366804	NOT7-8_FAW24512	NOT7-8	140
43366805	NOT7-8_FAW24512	NOT7-8	175
43366806	NOT7-8_FAW24512	NOT7-8	62
43366807	NOT7-8_FAW24512	NOT7-8	59
43366808	NOT7-8_FAW24512	NOT7-8	30
43366809	NOT7-8_FAW24512	NOT7-8	117
43366810	NOT7-8_FAW24512	NOT7-8	132
43366811	NOT7-8_FAW24512	NOT7-8	149
43366812	NOT7-8_FAW24512	NOT7-8	230
43366813	NOT7-8_FAW24512	NOT7-8	220
43366814	NOT7-8_FAW24512	NOT7-8	49
43366815	NOT7-8_FAW24512	NOT7-8	119
43366816	NOT7-8_FAW24512	NOT7-8	103
43366817	NOT7-8_FAW24512	NOT7-8	94
43366818	NOT7-8_FAW24512	NOT7-8	286
43366819	NOT7-8_FAW24512	NOT7-8	71
43366820	NOT7-8_FAW24512	NOT7-8	129
43366821	NOT7-8_FAW24512	NOT7-8	138
43366822	NOT7-8_FAW24512	NOT7-8	87
43366823	NOT7-8_FAW24512	NOT7-8	122
43366824	NOT7-8_FAW24512	NOT7-8	173
43366825	NOT7-8_FAW24512	NOT7-8	124
43366826	NOT7-8_FAW24512	NOT7-8	151
43366827	NOT7-8_FAW24512	NOT7-8	80
43366828	NOT7-8_FAW24512	NOT7-8	11
43366829	NOT7-8_FAW24512	NOT7-8	147
43366830	NOT7-8_FAW24512	NOT7-8	180
43366831	NOT7-8_FAW24512	NOT7-8	168
43366832	NOT7-8_FAW24512	NOT7-8	208
43366833	NOT7-8_FAW24512	NOT7-8	73
43366834	NOT7-8_FAW24512	NOT7-8	52
43366835	NOT7-8_FAW24512	NOT7-8	46
43366836	NOT7-8_FAW24512	NOT7-8	221
43366837	NOT7-8_FAW24512	NOT7-8	12
43366838	NOT7-8_FAW24512	NOT7-8	179
43366839	NOT7-8_FAW24512	NOT7-8	192
43366840	NOT7-8_FAW24512	NOT7-8	51
43366841	NOT7-8_FAW24512	NOT7-8	12
43366842	NOT7-8_FAW24512	NOT7-8	12
43366843	NOT7-8_FAW24512	NOT7-8	12
43366844	NOT7-8_FAW24512	NOT7-8	301
43366845	NOT7-8_FAW24512	NOT7-8	100
43366846	NOT7-8_FAW24512	NOT7-8	102
43366847	NOT7-8_FAW24512	NOT7-8	130
43366848	NOT7-8_FAW24512	NOT7-8	150
43366849	NOT7-8_FAW24512	NOT7-8	109
43366850	NOT7-8_FAW24512	NOT7-8	149
43366851	NOT7-8_FAW24512	NOT7-8	128
43366852	NOT7-8_FAW24512	NOT7-8	179
43366853	NOT7-8_FAW24512	NOT7-8	201
43366854	NOT7-8_FAW24512	NOT7-8	51
43366855	NOT7-8_FAW24512	NOT7-8	146
43366856	NOT7-8_FAW24512	NOT7-8	99
43366857	NOT7-8_FAW24512	NOT7-8	58
43366858	NOT7-8_FAW24512	NOT7-8	129
43366859	NOT7-8_FAW24512	NOT7-8	102
43366860	NOT7-8_FAW24512	NOT7-8	133
43366861	NOT7-8_FAW24512	NOT7-8	301
43366862	NOT7-8_FAW24512	NOT7-8	102
43366863	NOT7-8_FAW24512	NOT7-8	12
43366864	NOT7-8_FAW24512	NOT7-8	130
43366865	NOT7-8_FAW24512	NOT7-8	149
43366866	NOT7-8_FAW24512	NOT7-8	100
43366867	NOT7-8_FAW24512	NOT7-8	109
43366868	NOT7-8_FAW24512	NOT7-8	150
43366869	NOT7-8_FAW24512	NOT7-8	128
43366870	NOT7-8_FAW24512	NOT7-8	179
43366871	NOT7-8_FAW24512	NOT7-8	201
43366872	NOT7-8_FAW24512	NOT7-8	58
43366873	NOT7-8_FAW24512	NOT7-8	301
43366874	NOT7-8_FAW24512	NOT7-8	102
43366875	NOT7-8_FAW24512	NOT7-8	12
43366876	NOT7-8_FAW24512	NOT7-8	130
43366877	NOT7-8_FAW24512	NOT7-8	149
43366878	NOT7-8_FAW24512	NOT7-8	100
43366879	NOT7-8_FAW24512	NOT7-8	109
43366880	NOT7-8_FAW24512	NOT7-8	150
43366881	NOT7-8_FAW24512	NOT7-8	128
43366882	NOT7-8_FAW24512	NOT7-8	179
43366883	NOT7-8_FAW24512	NOT7-8	201
43366884	NOT7-8_FAW24512	NOT7-8	51
43366885	NOT7-8_FAW24512	NOT7-8	146
43366886	NOT7-8_FAW24512	NOT7-8	99
43366887	NOT7-8_FAW24512	NOT7-8	58
43366888	NOT7-8_FAW24512	NOT7-8	129
43366889	NOT7-8_FAW24512	NOT7-8	102
43366890	NOT7-8_FAW24512	NOT7-8	133
43366891	NOT7-8_FAW24512	NOT7-8	146
43366892	NOT7-8_FAW24512	NOT7-8	99
43366893	NOT7-8_FAW24512	NOT7-8	58
43366894	NOT7-8_FAW24512	NOT7-8	102
43366895	NOT7-8_FAW24512	NOT7-8	133
43366896	NOT7-8_FAW24512	NOT7-8	237
43366897	NOT7-8_FAW24512	NOT7-8	179
43366898	NOT7-8_FAW24512	NOT7-8	201
43366899	NOT7-8_FAW24512	NOT7-8	51
43366900	NOT7-8_FAW24512	NOT7-8	146
43366901	NOT7-8_FAW24512	NOT7-8	99
43366902	NOT7-8_FAW24512	NOT7-8	58
43366903	NOT7-8_FAW24512	NOT7-8	129
43366904	NOT7-8_FAW24512	NOT7-8	102
43366905	NOT7-8_FAW24512	NOT7-8	133
43366906	NOT7-8_FAW24512	NOT7-8	301
43366907	NOT7-8_FAW24512	NOT7-8	102
43366908	NOT7-8_FAW24512	NOT7-8	12
43366909	NOT7-8_FAW24512	NOT7-8	130
43366910	NOT7-8_FAW24512	NOT7-8	149
43366911	NOT7-8_FAW24512	NOT7-8	100
43366912	NOT7-8_FAW24512	NOT7-8	109
43366913	NOT7-8_FAW24512	NOT7-8	150
43366914	NOT7-8_FAW24512	NOT7-8	128
43366915	NOT7-8_FAW24512	NOT7-8	201
43366916	NOT7-8_FAW24512	NOT7-8	51
43366917	NOT7-8_FAW24512	NOT7-8	146
43366918	NOT7-8_FAW24512	NOT7-8	301
43366919	NOT7-8_FAW24512	NOT7-8	102
43366920	NOT7-8_FAW24512	NOT7-8	130
43366921	NOT7-8_FAW24512	NOT7-8	100
43366922	NOT7-8_FAW24512	NOT7-8	109
43366923	NOT7-8_FAW24512	NOT7-8	150
43366924	NOT7-8_FAW24512	NOT7-8	12
43366925	NOT7-8_FAW24512	NOT7-8	149
43366926	NOT7-8_FAW24512	NOT7-8	128
43366927	NOT7-8_FAW24512	NOT7-8	179
43366928	NOT7-8_FAW24512	NOT7-8	51
43366929	NOT7-8_FAW24512	NOT7-8	99
43366930	NOT7-8_FAW24512	NOT7-8	133
43366931	NOT7-8_FAW24512	NOT7-8	301
43366932	NOT7-8_FAW24512	NOT7-8	102
43366933	NOT7-8_FAW24512	NOT7-8	12
43366934	NOT7-8_FAW24512	NOT7-8	130
43366935	NOT7-8_FAW24512	NOT7-8	149
43366936	NOT7-8_FAW24512	NOT7-8	100
43366937	NOT7-8_FAW24512	NOT7-8	109
43366938	NOT7-8_FAW24512	NOT7-8	150
43366939	NOT7-8_FAW24512	NOT7-8	128
43366940	NOT7-8_FAW24512	NOT7-8	179
43366941	NOT7-8_FAW24512	NOT7-8	201
43366942	NOT7-8_FAW24512	NOT7-8	51
43366943	NOT7-8_FAW24512	NOT7-8	146
43366944	NOT7-8_FAW24512	NOT7-8	99
43366945	NOT7-8_FAW24512	NOT7-8	58
43366946	NOT7-8_FAW24512	NOT7-8	129
43366947	NOT7-8_FAW24512	NOT7-8	102
43366948	NOT7-8_FAW24512	NOT7-8	133
43366949	NOT7-8_FAW24512	NOT7-8	186
43366950	NOT7-8_FAW24512	NOT7-8	140
43366951	NOT7-8_FAW24512	NOT7-8	131
43366952	NOT7-8_FAW24512	NOT7-8	116
43366953	NOT7-8_FAW24512	NOT7-8	344
43366954	NOT7-8_FAW24512	NOT7-8	60
43366955	NOT7-8_FAW24512	NOT7-8	165
43366956	NOT7-8_FAW24512	NOT7-8	126
43366957	NOT7-8_FAW24512	NOT7-8	114
43366958	NOT7-8_FAW24512	NOT7-8	192
43366959	NOT7-8_FAW24512	NOT7-8	156
43366960	NOT7-8_FAW24512	NOT7-8	97
43366961	NOT7-8_FAW24512	NOT7-8	118
43366962	NOT7-8_FAW24512	NOT7-8	118
43366963	NOT7-8_FAW24512	NOT7-8	215
43366964	NOT7-8_FAW24512	NOT7-8	150
43366965	NOT7-8_FAW24512	NOT7-8	147
43366966	NOT7-8_FAW24512	NOT7-8	194
43366967	NOT7-8_FAW24512	NOT7-8	135
43366968	NOT7-8_FAW24512	NOT7-8	123
43366969	NOT7-8_FAW24512	NOT7-8	150
43366970	NOT7-8_FAW24512	NOT7-8	108
43366971	NOT7-8_FAW24512	NOT7-8	200
43366972	NOT7-8_FAW24512	NOT7-8	149
43366973	NOT7-8_FAW24512	NOT7-8	72
43366974	NOT7-8_FAW24512	NOT7-8	225
43366975	NOT7-8_FAW24512	NOT7-8	168
43366976	NOT7-8_FAW24512	NOT7-8	87
43366977	NOT7-8_FAW24512	NOT7-8	82
43366978	NOT7-8_FAW24512	NOT7-8	151
43366979	NOT7-8_FAW24512	NOT7-8	116
43366980	NOT7-8_FAW24512	NOT7-8	154
43366981	NOT7-8_FAW24512	NOT7-8	128
43366982	NOT7-8_FAW24512	NOT7-8	172
43366983	NOT7-8_FAW24512	NOT7-8	233
43366984	NOT7-8_FAW24512	NOT7-8	125
43366985	NOT7-8_FAW24512	NOT7-8	125
43366986	NOT7-8_FAW24512	NOT7-8	125
43366987	NOT7-8_FAW24512	NOT7-8	134
43366988	NOT7-8_FAW24512	NOT7-8	103
43366989	NOT7-8_FAW24512	NOT7-8	143
43366990	NOT7-8_FAW24512	NOT7-8	129
43366991	NOT7-8_FAW24512	NOT7-8	118
43366992	NOT7-8_FAW24512	NOT7-8	163
43366993	NOT7-8_FAW24512	NOT7-8	64
43366994	NOT7-8_FAW24512	NOT7-8	358
43366995	NOT7-8_FAW24512	NOT7-8	114
43366996	NOT7-8_FAW24512	NOT7-8	148
43366997	NOT7-8_FAW24512	NOT7-8	94
43366998	NOT7-8_FAW24512	NOT7-8	228
43366999	NOT7-8_FAW24512	NOT7-8	123
43367000	NOT7-8_FAW24512	NOT7-8	120
43367001	NOT7-8_FAW24512	NOT7-8	128
43367002	NOT7-8_FAW24512	NOT7-8	193
43367003	NOT7-8_FAW24512	NOT7-8	142
43367004	NOT7-8_FAW24512	NOT7-8	55
43367005	NOT7-8_FAW24512	NOT7-8	152
43367006	NOT7-8_FAW24512	NOT7-8	97
43367007	NOT7-8_FAW24512	NOT7-8	73
43367008	NOT7-8_FAW24512	NOT7-8	135
43367009	NOT7-8_FAW24512	NOT7-8	117
43367010	NOT7-8_FAW24512	NOT7-8	176
43367011	NOT7-8_FAW24512	NOT7-8	49
43367012	NOT7-8_FAW24512	NOT7-8	99
43367013	NOT7-8_FAW24512	NOT7-8	84
43367014	NOT7-8_FAW24512	NOT7-8	137
43367015	NOT7-8_FAW24512	NOT7-8	104
43367016	NOT7-8_FAW24512	NOT7-8	117
43367017	NOT7-8_FAW24512	NOT7-8	136
43367018	NOT7-8_FAW24512	NOT7-8	148
43367019	NOT7-8_FAW24512	NOT7-8	152
43367020	NOT7-8_FAW24512	NOT7-8	134
43367021	NOT7-8_FAW24512	NOT7-8	221
43367022	NOT7-8_FAW24512	NOT7-8	118
43367023	NOT7-8_FAW24512	NOT7-8	140
43367024	NOT7-8_FAW24512	NOT7-8	102
43367025	NOT7-8_FAW24512	NOT7-8	60
43367026	NOT7-8_FAW24512	NOT7-8	178
43367027	NOT7-8_FAW24512	NOT7-8	188
43367028	NOT7-8_FAW24512	NOT7-8	156
43367029	NOT7-8_FAW24512	NOT7-8	118
43367030	NOT7-8_FAW24512	NOT7-8	131
43367031	NOT7-8_FAW24512	NOT7-8	116
43367032	NOT7-8_FAW24512	NOT7-8	164
43367033	NOT7-8_FAW24512	NOT7-8	168
43367034	NOT7-8_FAW24512	NOT7-8	271
43367035	NOT7-8_FAW24512	NOT7-8	155
43367036	NOT7-8_FAW24512	NOT7-8	99
43367037	NOT7-8_FAW24512	NOT7-8	75
43367038	NOT7-8_FAW24512	NOT7-8	124
43367039	NOT7-8_FAW24512	NOT7-8	107
43367040	NOT7-8_FAW24512	NOT7-8	111
43367041	NOT7-8_FAW24512	NOT7-8	107
43367042	NOT7-8_FAW24512	NOT7-8	107
43367043	NOT7-8_FAW24512	NOT7-8	164
43367044	NOT7-8_FAW24512	NOT7-8	112
43367045	NOT7-8_FAW24512	NOT7-8	140
43367046	NOT7-8_FAW24512	NOT7-8	175
43367047	NOT7-8_FAW24512	NOT7-8	113
43367048	NOT7-8_FAW24512	NOT7-8	223
43367049	NOT7-8_FAW24512	NOT7-8	151
43367050	NOT7-8_FAW24512	NOT7-8	142
43367051	NOT7-8_FAW24512	NOT7-8	171
43367052	NOT7-8_FAW24512	NOT7-8	109
43367053	NOT7-8_FAW24512	NOT7-8	97
43367054	NOT7-8_FAW24512	NOT7-8	55
43367055	NOT7-8_FAW24512	NOT7-8	131
43367056	NOT7-8_FAW24512	NOT7-8	344
43367057	NOT7-8_FAW24512	NOT7-8	116
43367058	NOT7-8_FAW24512	NOT7-8	165
43367059	NOT7-8_FAW24512	NOT7-8	186
43367060	NOT7-8_FAW24512	NOT7-8	60
43367061	NOT7-8_FAW24512	NOT7-8	114
43367062	NOT7-8_FAW24512	NOT7-8	140
43367063	NOT7-8_FAW24512	NOT7-8	126
43367064	NOT7-8_FAW24512	NOT7-8	192
43367065	NOT7-8_FAW24512	NOT7-8	156
43367066	NOT7-8_FAW24512	NOT7-8	97
43367067	NOT7-8_FAW24512	NOT7-8	118
43367068	NOT7-8_FAW24512	NOT7-8	118
43367069	NOT7-8_FAW24512	NOT7-8	215
43367070	NOT7-8_FAW24512	NOT7-8	150
43367071	NOT7-8_FAW24512	NOT7-8	194
43367072	NOT7-8_FAW24512	NOT7-8	135
43367073	NOT7-8_FAW24512	NOT7-8	123
43367074	NOT7-8_FAW24512	NOT7-8	150
43367075	NOT7-8_FAW24512	NOT7-8	108
43367076	NOT7-8_FAW24512	NOT7-8	200
43367077	NOT7-8_FAW24512	NOT7-8	149
43367078	NOT7-8_FAW24512	NOT7-8	72
43367079	NOT7-8_FAW24512	NOT7-8	225
43367080	NOT7-8_FAW24512	NOT7-8	168
43367081	NOT7-8_FAW24512	NOT7-8	87
43367082	NOT7-8_FAW24512	NOT7-8	82
43367083	NOT7-8_FAW24512	NOT7-8	116
43367084	NOT7-8_FAW24512	NOT7-8	128
43367085	NOT7-8_FAW24512	NOT7-8	172
43367086	NOT7-8_FAW24512	NOT7-8	233
43367087	NOT7-8_FAW24512	NOT7-8	125
43367088	NOT7-8_FAW24512	NOT7-8	125
43367089	NOT7-8_FAW24512	NOT7-8	125
43367090	NOT7-8_FAW24512	NOT7-8	134
43367091	NOT7-8_FAW24512	NOT7-8	103
43367092	NOT7-8_FAW24512	NOT7-8	143
43367093	NOT7-8_FAW24512	NOT7-8	129
43367094	NOT7-8_FAW24512	NOT7-8	118
43367095	NOT7-8_FAW24512	NOT7-8	163
43367096	NOT7-8_FAW24512	NOT7-8	64
43367097	NOT7-8_FAW24512	NOT7-8	358
43367098	NOT7-8_FAW24512	NOT7-8	114
43367099	NOT7-8_FAW24512	NOT7-8	148
43367100	NOT7-8_FAW24512	NOT7-8	94
43367101	NOT7-8_FAW24512	NOT7-8	228
43367102	NOT7-8_FAW24512	NOT7-8	123
43367103	NOT7-8_FAW24512	NOT7-8	120
43367104	NOT7-8_FAW24512	NOT7-8	128
43367105	NOT7-8_FAW24512	NOT7-8	193
43367106	NOT7-8_FAW24512	NOT7-8	142
43367107	NOT7-8_FAW24512	NOT7-8	152
43367108	NOT7-8_FAW24512	NOT7-8	97
43367109	NOT7-8_FAW24512	NOT7-8	73
43367110	NOT7-8_FAW24512	NOT7-8	135
43367111	NOT7-8_FAW24512	NOT7-8	117
43367112	NOT7-8_FAW24512	NOT7-8	176
43367113	NOT7-8_FAW24512	NOT7-8	49
43367114	NOT7-8_FAW24512	NOT7-8	84
43367115	NOT7-8_FAW24512	NOT7-8	137
43367116	NOT7-8_FAW24512	NOT7-8	104
43367117	NOT7-8_FAW24512	NOT7-8	117
43367118	NOT7-8_FAW24512	NOT7-8	136
43367119	NOT7-8_FAW24512	NOT7-8	148
43367120	NOT7-8_FAW24512	NOT7-8	152
43367121	NOT7-8_FAW24512	NOT7-8	134
43367122	NOT7-8_FAW24512	NOT7-8	221
43367123	NOT7-8_FAW24512	NOT7-8	140
43367124	NOT7-8_FAW24512	NOT7-8	60
43367125	NOT7-8_FAW24512	NOT7-8	178
43367126	NOT7-8_FAW24512	NOT7-8	188
43367127	NOT7-8_FAW24512	NOT7-8	156
43367128	NOT7-8_FAW24512	NOT7-8	118
43367129	NOT7-8_FAW24512	NOT7-8	131
43367130	NOT7-8_FAW24512	NOT7-8	116
43367131	NOT7-8_FAW24512	NOT7-8	164
43367132	NOT7-8_FAW24512	NOT7-8	271
43367133	NOT7-8_FAW24512	NOT7-8	155
43367134	NOT7-8_FAW24512	NOT7-8	168
43367135	NOT7-8_FAW24512	NOT7-8	99
43367136	NOT7-8_FAW24512	NOT7-8	75
43367137	NOT7-8_FAW24512	NOT7-8	124
43367138	NOT7-8_FAW24512	NOT7-8	111
43367139	NOT7-8_FAW24512	NOT7-8	107
43367140	NOT7-8_FAW24512	NOT7-8	164
43367141	NOT7-8_FAW24512	NOT7-8	223
43367142	NOT7-8_FAW24512	NOT7-8	140
43367143	NOT7-8_FAW24512	NOT7-8	113
43367144	NOT7-8_FAW24512	NOT7-8	112
43367145	NOT7-8_FAW24512	NOT7-8	151
43367146	NOT7-8_FAW24512	NOT7-8	142
43367147	NOT7-8_FAW24512	NOT7-8	171
43367148	NOT7-8_FAW24512	NOT7-8	109
43367149	NOT7-8_FAW24512	NOT7-8	97
43367150	NOT7-8_FAW24512	NOT7-8	143
43367151	NOT7-8_FAW24512	NOT7-8	136
43367152	NOT7-8_FAW24512	NOT7-8	123
43367153	NOT7-8_FAW24512	NOT7-8	140
43367154	NOT7-8_FAW24512	NOT7-8	123
43367155	NOT7-8_FAW24512	NOT7-8	186
43367156	NOT7-8_FAW24512	NOT7-8	233
43367157	NOT7-8_FAW24512	NOT7-8	358
43367158	NOT7-8_FAW24512	NOT7-8	140
43367159	NOT7-8_FAW24512	NOT7-8	125
43367160	NOT7-8_FAW24512	NOT7-8	134
43367161	NOT7-8_FAW24512	NOT7-8	64
43367162	NOT7-8_FAW24512	NOT7-8	108
43367163	NOT7-8_FAW24512	NOT7-8	118
43367164	NOT7-8_FAW24512	NOT7-8	120
43367165	NOT7-8_FAW24512	NOT7-8	60
43367166	NOT7-8_FAW24512	NOT7-8	152
43367167	NOT7-8_FAW24512	NOT7-8	103
43367168	NOT7-8_FAW24512	NOT7-8	176
43367169	NOT7-8_FAW24512	NOT7-8	128
43367170	NOT7-8_FAW24512	NOT7-8	149
43367171	NOT7-8_FAW24512	NOT7-8	118
43367172	NOT7-8_FAW24512	NOT7-8	72
43367173	NOT7-8_FAW24512	NOT7-8	215
43367174	NOT7-8_FAW24512	NOT7-8	125
43367175	NOT7-8_FAW24512	NOT7-8	114
43367176	NOT7-8_FAW24512	NOT7-8	148
43367177	NOT7-8_FAW24512	NOT7-8	104
43367178	NOT7-8_FAW24512	NOT7-8	178
43367179	NOT7-8_FAW24512	NOT7-8	150
43367180	NOT7-8_FAW24512	NOT7-8	131
43367181	NOT7-8_FAW24512	NOT7-8	73
43367182	NOT7-8_FAW24512	NOT7-8	125
43367183	NOT7-8_FAW24512	NOT7-8	225
43367184	NOT7-8_FAW24512	NOT7-8	118
43367185	NOT7-8_FAW24512	NOT7-8	148
43367186	NOT7-8_FAW24512	NOT7-8	168
43367187	NOT7-8_FAW24512	NOT7-8	116
43367188	NOT7-8_FAW24512	NOT7-8	87
43367189	NOT7-8_FAW24512	NOT7-8	156
43367190	NOT7-8_FAW24512	NOT7-8	344
43367191	NOT7-8_FAW24512	NOT7-8	117
43367192	NOT7-8_FAW24512	NOT7-8	82
43367193	NOT7-8_FAW24512	NOT7-8	165
43367194	NOT7-8_FAW24512	NOT7-8	94
43367195	NOT7-8_FAW24512	NOT7-8	192
43367196	NOT7-8_FAW24512	NOT7-8	135
43367197	NOT7-8_FAW24512	NOT7-8	116
43367198	NOT7-8_FAW24512	NOT7-8	118
43367199	NOT7-8_FAW24512	NOT7-8	154
43367200	NOT7-8_FAW24512	NOT7-8	114
43367201	NOT7-8_FAW24512	NOT7-8	128
43367202	NOT7-8_FAW24512	NOT7-8	117
43367203	NOT7-8_FAW24512	NOT7-8	188
43367204	NOT7-8_FAW24512	NOT7-8	97
43367205	NOT7-8_FAW24512	NOT7-8	221
43367206	NOT7-8_FAW24512	NOT7-8	147
43367207	NOT7-8_FAW24512	NOT7-8	142
43367208	NOT7-8_FAW24512	NOT7-8	137
43367209	NOT7-8_FAW24512	NOT7-8	152
43367210	NOT7-8_FAW24512	NOT7-8	172
43367211	NOT7-8_FAW24512	NOT7-8	228
43367212	NOT7-8_FAW24512	NOT7-8	194
43367213	NOT7-8_FAW24512	NOT7-8	156
43367214	NOT7-8_FAW24512	NOT7-8	135
43367215	NOT7-8_FAW24512	NOT7-8	150
43367216	NOT7-8_FAW24512	NOT7-8	163
43367217	NOT7-8_FAW24512	NOT7-8	49
43367218	NOT7-8_FAW24512	NOT7-8	55
43367219	NOT7-8_FAW24512	NOT7-8	84
43367220	NOT7-8_FAW24512	NOT7-8	97
43367221	NOT7-8_FAW24512	NOT7-8	151
43367222	NOT7-8_FAW24512	NOT7-8	131
43367223	NOT7-8_FAW24512	NOT7-8	116
43367224	NOT7-8_FAW24512	NOT7-8	164
43367225	NOT7-8_FAW24512	NOT7-8	168
43367226	NOT7-8_FAW24512	NOT7-8	271
43367227	NOT7-8_FAW24512	NOT7-8	155
43367228	NOT7-8_FAW24512	NOT7-8	99
43367229	NOT7-8_FAW24512	NOT7-8	75
43367230	NOT7-8_FAW24512	NOT7-8	124
43367231	NOT7-8_FAW24512	NOT7-8	107
43367232	NOT7-8_FAW24512	NOT7-8	111
43367233	NOT7-8_FAW24512	NOT7-8	107
43367234	NOT7-8_FAW24512	NOT7-8	112
43367235	NOT7-8_FAW24512	NOT7-8	175
43367236	NOT7-8_FAW24512	NOT7-8	113
43367237	NOT7-8_FAW24512	NOT7-8	87
43367238	NOT7-8_FAW24512	NOT7-8	97
43367239	NOT7-8_FAW24512	NOT7-8	155
43367240	NOT7-8_FAW24512	NOT7-8	115
43367241	NOT7-8_FAW24512	NOT7-8	147
43367242	NOT7-8_FAW24512	NOT7-8	137
43367243	NOT7-8_FAW24512	NOT7-8	135
43367244	NOT7-8_FAW24512	NOT7-8	161
43367245	NOT7-8_FAW24512	NOT7-8	186
43367246	NOT7-8_FAW24512	NOT7-8	293
43367247	NOT7-8_FAW24512	NOT7-8	131
43367248	NOT7-8_FAW24512	NOT7-8	116
43367249	NOT7-8_FAW24512	NOT7-8	146
43367250	NOT7-8_FAW24512	NOT7-8	170
43367251	NOT7-8_FAW24512	NOT7-8	250
43367252	NOT7-8_FAW24512	NOT7-8	87
43367253	NOT7-8_FAW24512	NOT7-8	121
43367254	NOT7-8_FAW24512	NOT7-8	136
43367255	NOT7-8_FAW24512	NOT7-8	183
43367256	NOT7-8_FAW24512	NOT7-8	148
43367257	NOT7-8_FAW24512	NOT7-8	220
43367258	NOT7-8_FAW24512	NOT7-8	85
43367259	NOT7-8_FAW24512	NOT7-8	137
43367260	NOT7-8_FAW24512	NOT7-8	194
43367261	NOT7-8_FAW24512	NOT7-8	135
43367262	NOT7-8_FAW24512	NOT7-8	132
43367263	NOT7-8_FAW24512	NOT7-8	208
43367264	NOT7-8_FAW24512	NOT7-8	116
43367265	NOT7-8_FAW24512	NOT7-8	164
43367266	NOT7-8_FAW24512	NOT7-8	148
43367267	NOT7-8_FAW24512	NOT7-8	178
43367268	NOT7-8_FAW24512	NOT7-8	153
43367269	NOT7-8_FAW24512	NOT7-8	222
43367270	NOT7-8_FAW24512	NOT7-8	132
43367271	NOT7-8_FAW24512	NOT7-8	223
43367272	NOT7-8_FAW24512	NOT7-8	144
43367273	NOT7-8_FAW24512	NOT7-8	322
43367274	NOT7-8_FAW24512	NOT7-8	295
43367275	NOT7-8_FAW24512	NOT7-8	160
43367276	NOT7-8_FAW24512	NOT7-8	193
43367277	NOT7-8_FAW24512	NOT7-8	156
43367278	NOT7-8_FAW24512	NOT7-8	300
43367279	NOT7-8_FAW24512	NOT7-8	217
43367280	NOT7-8_FAW24512	NOT7-8	85
43367281	NOT7-8_FAW24512	NOT7-8	176
43367282	NOT7-8_FAW24512	NOT7-8	125
43367283	NOT7-8_FAW24512	NOT7-8	14
43367284	NOT7-8_FAW24512	NOT7-8	22
43367285	NOT7-8_FAW24512	NOT7-8	169
43367286	NOT7-8_FAW24512	NOT7-8	167
43367287	NOT7-8_FAW24512	NOT7-8	116
43367288	NOT7-8_FAW24512	NOT7-8	139
43367289	NOT7-8_FAW24512	NOT7-8	256
43367290	NOT7-8_FAW24512	NOT7-8	334
43367291	NOT7-8_FAW24512	NOT7-8	338
43367292	NOT7-8_FAW24512	NOT7-8	151
43367293	NOT7-8_FAW24512	NOT7-8	102
43367294	NOT7-8_FAW24512	NOT7-8	83
43367295	NOT7-8_FAW24512	NOT7-8	156
43367296	NOT7-8_FAW24512	NOT7-8	84
43367297	NOT7-8_FAW24512	NOT7-8	245
43367298	NOT7-8_FAW24512	NOT7-8	266
43367299	NOT7-8_FAW24512	NOT7-8	171
43367300	NOT7-8_FAW24512	NOT7-8	208
43367301	NOT7-8_FAW24512	NOT7-8	10
43367302	NOT7-8_FAW24512	NOT7-8	179
43367303	NOT7-8_FAW24512	NOT7-8	355
43367304	NOT7-8_FAW24512	NOT7-8	180
43367305	NOT7-8_FAW24512	NOT7-8	119
43367306	NOT7-8_FAW24512	NOT7-8	216
43367307	NOT7-8_FAW24512	NOT7-8	159
43367308	NOT7-8_FAW24512	NOT7-8	137
43367309	NOT7-8_FAW24512	NOT7-8	227
43367310	NOT7-8_FAW24512	NOT7-8	147
43367311	NOT7-8_FAW24512	NOT7-8	137
43367312	NOT7-8_FAW24512	NOT7-8	80
43367313	NOT7-8_FAW24512	NOT7-8	137
43367314	NOT7-8_FAW24512	NOT7-8	134
43367315	NOT7-8_FAW24512	NOT7-8	318
43367316	NOT7-8_FAW24512	NOT7-8	131
43367317	NOT7-8_FAW24512	NOT7-8	146
43367318	NOT7-8_FAW24512	NOT7-8	42
43367319	NOT7-8_FAW24512	NOT7-8	148
43367320	NOT7-8_FAW24512	NOT7-8	273
43367321	NOT7-8_FAW24512	NOT7-8	190
43367322	NOT7-8_FAW24512	NOT7-8	142
43367323	NOT7-8_FAW24512	NOT7-8	181
43367324	NOT7-8_FAW24512	NOT7-8	105
43367325	NOT7-8_FAW24512	NOT7-8	126
43367326	NOT7-8_FAW24512	NOT7-8	65
43367327	NOT7-8_FAW24512	NOT7-8	248
43367328	NOT7-8_FAW24512	NOT7-8	149
43367329	NOT7-8_FAW24512	NOT7-8	304
43367330	NOT7-8_FAW24512	NOT7-8	150
43367331	NOT7-8_FAW24512	NOT7-8	188
43367332	NOT7-8_FAW24512	NOT7-8	119
43367333	NOT7-8_FAW24512	NOT7-8	112
43367334	NOT7-8_FAW24512	NOT7-8	142
43367335	NOT7-8_FAW24512	NOT7-8	139
43367336	NOT7-8_FAW24512	NOT7-8	130
43367337	NOT7-8_FAW24512	NOT7-8	280
43367338	NOT7-8_FAW24512	NOT7-8	208
43367339	NOT7-8_FAW24512	NOT7-8	222
43367340	NOT7-8_FAW24512	NOT7-8	130
43367341	NOT7-8_FAW24512	NOT7-8	153
43367342	NOT7-8_FAW24512	NOT7-8	147
43367343	NOT7-8_FAW24512	NOT7-8	142
43367344	NOT7-8_FAW24512	NOT7-8	241
43367345	NOT7-8_FAW24512	NOT7-8	206
43367346	NOT7-8_FAW24512	NOT7-8	243
43367347	NOT7-8_FAW24512	NOT7-8	247
43367348	NOT7-8_FAW24512	NOT7-8	148
43367349	NOT7-8_FAW24512	NOT7-8	131
43367350	NOT7-8_FAW24512	NOT7-8	161
43367351	NOT7-8_FAW24512	NOT7-8	195
43367352	NOT7-8_FAW24512	NOT7-8	130
43367353	NOT7-8_FAW24512	NOT7-8	214
43367354	NOT7-8_FAW24512	NOT7-8	123
43367355	NOT7-8_FAW24512	NOT7-8	145
43367356	NOT7-8_FAW24512	NOT7-8	143
43367357	NOT7-8_FAW24512	NOT7-8	134
43367358	NOT7-8_FAW24512	NOT7-8	87
43367359	NOT7-8_FAW24512	NOT7-8	137
43367360	NOT7-8_FAW24512	NOT7-8	193
43367361	NOT7-8_FAW24512	NOT7-8	155
43367362	NOT7-8_FAW24512	NOT7-8	186
43367363	NOT7-8_FAW24512	NOT7-8	161
43367364	NOT7-8_FAW24512	NOT7-8	146
43367365	NOT7-8_FAW24512	NOT7-8	121
43367366	NOT7-8_FAW24512	NOT7-8	115
43367367	NOT7-8_FAW24512	NOT7-8	147
43367368	NOT7-8_FAW24512	NOT7-8	135
43367369	NOT7-8_FAW24512	NOT7-8	35
43367370	NOT7-8_FAW24512	NOT7-8	293
43367371	NOT7-8_FAW24512	NOT7-8	170
43367372	NOT7-8_FAW24512	NOT7-8	131
43367373	NOT7-8_FAW24512	NOT7-8	116
43367374	NOT7-8_FAW24512	NOT7-8	250
43367375	NOT7-8_FAW24512	NOT7-8	136
43367376	NOT7-8_FAW24512	NOT7-8	183
43367377	NOT7-8_FAW24512	NOT7-8	148
43367378	NOT7-8_FAW24512	NOT7-8	220
43367379	NOT7-8_FAW24512	NOT7-8	85
43367380	NOT7-8_FAW24512	NOT7-8	137
43367381	NOT7-8_FAW24512	NOT7-8	194
43367382	NOT7-8_FAW24512	NOT7-8	135
43367383	NOT7-8_FAW24512	NOT7-8	132
43367384	NOT7-8_FAW24512	NOT7-8	208
43367385	NOT7-8_FAW24512	NOT7-8	116
43367386	NOT7-8_FAW24512	NOT7-8	164
43367387	NOT7-8_FAW24512	NOT7-8	148
43367388	NOT7-8_FAW24512	NOT7-8	178
43367389	NOT7-8_FAW24512	NOT7-8	153
43367390	NOT7-8_FAW24512	NOT7-8	222
43367391	NOT7-8_FAW24512	NOT7-8	132
43367392	NOT7-8_FAW24512	NOT7-8	223
43367393	NOT7-8_FAW24512	NOT7-8	144
43367394	NOT7-8_FAW24512	NOT7-8	322
43367395	NOT7-8_FAW24512	NOT7-8	295
43367396	NOT7-8_FAW24512	NOT7-8	160
43367397	NOT7-8_FAW24512	NOT7-8	156
43367398	NOT7-8_FAW24512	NOT7-8	300
43367399	NOT7-8_FAW24512	NOT7-8	85
43367400	NOT7-8_FAW24512	NOT7-8	176
43367401	NOT7-8_FAW24512	NOT7-8	217
43367402	NOT7-8_FAW24512	NOT7-8	125
43367403	NOT7-8_FAW24512	NOT7-8	256
43367404	NOT7-8_FAW24512	NOT7-8	334
43367405	NOT7-8_FAW24512	NOT7-8	338
43367406	NOT7-8_FAW24512	NOT7-8	139
43367407	NOT7-8_FAW24512	NOT7-8	116
43367408	NOT7-8_FAW24512	NOT7-8	169
43367409	NOT7-8_FAW24512	NOT7-8	167
43367410	NOT7-8_FAW24512	NOT7-8	22
43367411	NOT7-8_FAW24512	NOT7-8	151
43367412	NOT7-8_FAW24512	NOT7-8	102
43367413	NOT7-8_FAW24512	NOT7-8	83
43367414	NOT7-8_FAW24512	NOT7-8	156
43367415	NOT7-8_FAW24512	NOT7-8	84
43367416	NOT7-8_FAW24512	NOT7-8	245
43367417	NOT7-8_FAW24512	NOT7-8	266
43367418	NOT7-8_FAW24512	NOT7-8	171
43367419	NOT7-8_FAW24512	NOT7-8	208
43367420	NOT7-8_FAW24512	NOT7-8	10
43367421	NOT7-8_FAW24512	NOT7-8	179
43367422	NOT7-8_FAW24512	NOT7-8	355
43367423	NOT7-8_FAW24512	NOT7-8	180
43367424	NOT7-8_FAW24512	NOT7-8	119
43367425	NOT7-8_FAW24512	NOT7-8	216
43367426	NOT7-8_FAW24512	NOT7-8	159
43367427	NOT7-8_FAW24512	NOT7-8	137
43367428	NOT7-8_FAW24512	NOT7-8	227
43367429	NOT7-8_FAW24512	NOT7-8	147
43367430	NOT7-8_FAW24512	NOT7-8	137
43367431	NOT7-8_FAW24512	NOT7-8	80
43367432	NOT7-8_FAW24512	NOT7-8	137
43367433	NOT7-8_FAW24512	NOT7-8	134
43367434	NOT7-8_FAW24512	NOT7-8	318
43367435	NOT7-8_FAW24512	NOT7-8	131
43367436	NOT7-8_FAW24512	NOT7-8	146
43367437	NOT7-8_FAW24512	NOT7-8	42
43367438	NOT7-8_FAW24512	NOT7-8	148
43367439	NOT7-8_FAW24512	NOT7-8	273
43367440	NOT7-8_FAW24512	NOT7-8	190
43367441	NOT7-8_FAW24512	NOT7-8	142
43367442	NOT7-8_FAW24512	NOT7-8	181
43367443	NOT7-8_FAW24512	NOT7-8	105
43367444	NOT7-8_FAW24512	NOT7-8	126
43367445	NOT7-8_FAW24512	NOT7-8	65
43367446	NOT7-8_FAW24512	NOT7-8	248
43367447	NOT7-8_FAW24512	NOT7-8	149
43367448	NOT7-8_FAW24512	NOT7-8	304
43367449	NOT7-8_FAW24512	NOT7-8	150
43367450	NOT7-8_FAW24512	NOT7-8	188
43367451	NOT7-8_FAW24512	NOT7-8	119
43367452	NOT7-8_FAW24512	NOT7-8	112
43367453	NOT7-8_FAW24512	NOT7-8	142
43367454	NOT7-8_FAW24512	NOT7-8	139
43367455	NOT7-8_FAW24512	NOT7-8	130
43367456	NOT7-8_FAW24512	NOT7-8	280
43367457	NOT7-8_FAW24512	NOT7-8	208
43367458	NOT7-8_FAW24512	NOT7-8	222
43367459	NOT7-8_FAW24512	NOT7-8	130
43367460	NOT7-8_FAW24512	NOT7-8	153
43367461	NOT7-8_FAW24512	NOT7-8	147
43367462	NOT7-8_FAW24512	NOT7-8	142
43367463	NOT7-8_FAW24512	NOT7-8	241
43367464	NOT7-8_FAW24512	NOT7-8	206
43367465	NOT7-8_FAW24512	NOT7-8	243
43367466	NOT7-8_FAW24512	NOT7-8	247
43367467	NOT7-8_FAW24512	NOT7-8	148
43367468	NOT7-8_FAW24512	NOT7-8	131
43367469	NOT7-8_FAW24512	NOT7-8	161
43367470	NOT7-8_FAW24512	NOT7-8	195
43367471	NOT7-8_FAW24512	NOT7-8	130
43367472	NOT7-8_FAW24512	NOT7-8	214
43367473	NOT7-8_FAW24512	NOT7-8	123
43367474	NOT7-8_FAW24512	NOT7-8	145
43367475	NOT7-8_FAW24512	NOT7-8	143
43367476	NOT7-8_FAW24512	NOT7-8	134
43367477	NOT7-8_FAW24512	NOT7-8	137
43367478	NOT7-8_FAW24512	NOT7-8	87
43367479	NOT7-8_FAW24512	NOT7-8	193
43367480	NOT7-8_FAW24512	NOT7-8	155
43367481	NOT7-8_FAW24512	NOT7-8	186
43367482	NOT7-8_FAW24512	NOT7-8	161
43367483	NOT7-8_FAW24512	NOT7-8	146
43367484	NOT7-8_FAW24512	NOT7-8	121
43367485	NOT7-8_FAW24512	NOT7-8	115
43367486	NOT7-8_FAW24512	NOT7-8	147
43367487	NOT7-8_FAW24512	NOT7-8	135
43367488	NOT7-8_FAW24512	NOT7-8	35
43367489	NOT7-8_FAW24512	NOT7-8	293
43367490	NOT7-8_FAW24512	NOT7-8	170
43367491	NOT7-8_FAW24512	NOT7-8	131
43367492	NOT7-8_FAW24512	NOT7-8	116
43367493	NOT7-8_FAW24512	NOT7-8	250
43367494	NOT7-8_FAW24512	NOT7-8	136
43367495	NOT7-8_FAW24512	NOT7-8	183
43367496	NOT7-8_FAW24512	NOT7-8	148
43367497	NOT7-8_FAW24512	NOT7-8	220
43367498	NOT7-8_FAW24512	NOT7-8	85
43367499	NOT7-8_FAW24512	NOT7-8	137
43367500	NOT7-8_FAW24512	NOT7-8	194
43367501	NOT7-8_FAW24512	NOT7-8	135
43367502	NOT7-8_FAW24512	NOT7-8	132
43367503	NOT7-8_FAW24512	NOT7-8	208
43367504	NOT7-8_FAW24512	NOT7-8	116
43367505	NOT7-8_FAW24512	NOT7-8	164
43367506	NOT7-8_FAW24512	NOT7-8	148
43367507	NOT7-8_FAW24512	NOT7-8	178
43367508	NOT7-8_FAW24512	NOT7-8	153
43367509	NOT7-8_FAW24512	NOT7-8	222
43367510	NOT7-8_FAW24512	NOT7-8	132
43367511	NOT7-8_FAW24512	NOT7-8	223
43367512	NOT7-8_FAW24512	NOT7-8	144
43367513	NOT7-8_FAW24512	NOT7-8	322
43367514	NOT7-8_FAW24512	NOT7-8	295
43367515	NOT7-8_FAW24512	NOT7-8	160
43367516	NOT7-8_FAW24512	NOT7-8	156
43367517	NOT7-8_FAW24512	NOT7-8	300
43367518	NOT7-8_FAW24512	NOT7-8	85
43367519	NOT7-8_FAW24512	NOT7-8	176
43367520	NOT7-8_FAW24512	NOT7-8	217
43367521	NOT7-8_FAW24512	NOT7-8	125
43367522	NOT7-8_FAW24512	NOT7-8	14
43367523	NOT7-8_FAW24512	NOT7-8	22
43367524	NOT7-8_FAW24512	NOT7-8	169
43367525	NOT7-8_FAW24512	NOT7-8	167
43367526	NOT7-8_FAW24512	NOT7-8	116
43367527	NOT7-8_FAW24512	NOT7-8	139
43367528	NOT7-8_FAW24512	NOT7-8	256
43367529	NOT7-8_FAW24512	NOT7-8	334
43367530	NOT7-8_FAW24512	NOT7-8	338
43367531	NOT7-8_FAW24512	NOT7-8	151
43367532	NOT7-8_FAW24512	NOT7-8	102
43367533	NOT7-8_FAW24512	NOT7-8	83
43367534	NOT7-8_FAW24512	NOT7-8	156
43367535	NOT7-8_FAW24512	NOT7-8	84
43367536	NOT7-8_FAW24512	NOT7-8	245
43367537	NOT7-8_FAW24512	NOT7-8	266
43367538	NOT7-8_FAW24512	NOT7-8	171
43367539	NOT7-8_FAW24512	NOT7-8	208
43367540	NOT7-8_FAW24512	NOT7-8	10
43367541	NOT7-8_FAW24512	NOT7-8	179
43367542	NOT7-8_FAW24512	NOT7-8	355
43367543	NOT7-8_FAW24512	NOT7-8	180
43367544	NOT7-8_FAW24512	NOT7-8	119
43367545	NOT7-8_FAW24512	NOT7-8	216
43367546	NOT7-8_FAW24512	NOT7-8	159
43367547	NOT7-8_FAW24512	NOT7-8	137
43367548	NOT7-8_FAW24512	NOT7-8	227
43367549	NOT7-8_FAW24512	NOT7-8	147
43367550	NOT7-8_FAW24512	NOT7-8	137
43367551	NOT7-8_FAW24512	NOT7-8	80
43367552	NOT7-8_FAW24512	NOT7-8	137
43367553	NOT7-8_FAW24512	NOT7-8	134
43367554	NOT7-8_FAW24512	NOT7-8	318
43367555	NOT7-8_FAW24512	NOT7-8	131
43367556	NOT7-8_FAW24512	NOT7-8	146
43367557	NOT7-8_FAW24512	NOT7-8	42
43367558	NOT7-8_FAW24512	NOT7-8	148
43367559	NOT7-8_FAW24512	NOT7-8	273
43367560	NOT7-8_FAW24512	NOT7-8	190
43367561	NOT7-8_FAW24512	NOT7-8	142
43367562	NOT7-8_FAW24512	NOT7-8	181
43367563	NOT7-8_FAW24512	NOT7-8	105
43367564	NOT7-8_FAW24512	NOT7-8	126
43367565	NOT7-8_FAW24512	NOT7-8	65
43367566	NOT7-8_FAW24512	NOT7-8	248
43367567	NOT7-8_FAW24512	NOT7-8	149
43367568	NOT7-8_FAW24512	NOT7-8	304
43367569	NOT7-8_FAW24512	NOT7-8	150
43367570	NOT7-8_FAW24512	NOT7-8	188
43367571	NOT7-8_FAW24512	NOT7-8	119
43367572	NOT7-8_FAW24512	NOT7-8	112
43367573	NOT7-8_FAW24512	NOT7-8	142
43367574	NOT7-8_FAW24512	NOT7-8	139
43367575	NOT7-8_FAW24512	NOT7-8	130
43367576	NOT7-8_FAW24512	NOT7-8	280
43367577	NOT7-8_FAW24512	NOT7-8	208
43367578	NOT7-8_FAW24512	NOT7-8	222
43367579	NOT7-8_FAW24512	NOT7-8	130
43367580	NOT7-8_FAW24512	NOT7-8	153
43367581	NOT7-8_FAW24512	NOT7-8	147
43367582	NOT7-8_FAW24512	NOT7-8	142
43367583	NOT7-8_FAW24512	NOT7-8	241
43367584	NOT7-8_FAW24512	NOT7-8	206
43367585	NOT7-8_FAW24512	NOT7-8	243
43367586	NOT7-8_FAW24512	NOT7-8	247
43367587	NOT7-8_FAW24512	NOT7-8	148
43367588	NOT7-8_FAW24512	NOT7-8	131
43367589	NOT7-8_FAW24512	NOT7-8	161
43367590	NOT7-8_FAW24512	NOT7-8	195
43367591	NOT7-8_FAW24512	NOT7-8	130
43367592	NOT7-8_FAW24512	NOT7-8	214
43367593	NOT7-8_FAW24512	NOT7-8	123
43367594	NOT7-8_FAW24512	NOT7-8	145
43367595	NOT7-8_FAW24512	NOT7-8	143
43367596	NOT7-8_FAW24512	NOT7-8	134
43367597	NOT7-8_FAW24512	NOT7-8	87
43367598	NOT7-8_FAW24512	NOT7-8	137
43367599	NOT7-8_FAW24512	NOT7-8	193
43367600	NOT7-8_FAW24512	NOT7-8	155
43367601	NOT7-8_FAW24512	NOT7-8	186
43367602	NOT7-8_FAW24512	NOT7-8	161
43367603	NOT7-8_FAW24512	NOT7-8	146
43367604	NOT7-8_FAW24512	NOT7-8	121
43367605	NOT7-8_FAW24512	NOT7-8	115
43367606	NOT7-8_FAW24512	NOT7-8	147
43367607	NOT7-8_FAW24512	NOT7-8	135
43367608	NOT7-8_FAW24512	NOT7-8	293
43367609	NOT7-8_FAW24512	NOT7-8	170
43367610	NOT7-8_FAW24512	NOT7-8	131
43367611	NOT7-8_FAW24512	NOT7-8	116
43367612	NOT7-8_FAW24512	NOT7-8	250
43367613	NOT7-8_FAW24512	NOT7-8	136
43367614	NOT7-8_FAW24512	NOT7-8	183
43367615	NOT7-8_FAW24512	NOT7-8	148
43367616	NOT7-8_FAW24512	NOT7-8	220
43367617	NOT7-8_FAW24512	NOT7-8	85
43367618	NOT7-8_FAW24512	NOT7-8	137
43367619	NOT7-8_FAW24512	NOT7-8	194
43367620	NOT7-8_FAW24512	NOT7-8	135
43367621	NOT7-8_FAW24512	NOT7-8	132
43367622	NOT7-8_FAW24512	NOT7-8	208
43367623	NOT7-8_FAW24512	NOT7-8	116
43367624	NOT7-8_FAW24512	NOT7-8	164
43367625	NOT7-8_FAW24512	NOT7-8	148
43367626	NOT7-8_FAW24512	NOT7-8	178
43367627	NOT7-8_FAW24512	NOT7-8	153
43367628	NOT7-8_FAW24512	NOT7-8	222
43367629	NOT7-8_FAW24512	NOT7-8	132
43367630	NOT7-8_FAW24512	NOT7-8	223
43367631	NOT7-8_FAW24512	NOT7-8	144
43367632	NOT7-8_FAW24512	NOT7-8	322
43367633	NOT7-8_FAW24512	NOT7-8	295
43367634	NOT7-8_FAW24512	NOT7-8	160
43367635	NOT7-8_FAW24512	NOT7-8	156
43367636	NOT7-8_FAW24512	NOT7-8	300
43367637	NOT7-8_FAW24512	NOT7-8	217
43367638	NOT7-8_FAW24512	NOT7-8	85
43367639	NOT7-8_FAW24512	NOT7-8	176
43367640	NOT7-8_FAW24512	NOT7-8	125
43367641	NOT7-8_FAW24512	NOT7-8	14
43367642	NOT7-8_FAW24512	NOT7-8	22
43367643	NOT7-8_FAW24512	NOT7-8	169
43367644	NOT7-8_FAW24512	NOT7-8	167
43367645	NOT7-8_FAW24512	NOT7-8	116
43367646	NOT7-8_FAW24512	NOT7-8	139
43367647	NOT7-8_FAW24512	NOT7-8	256
43367648	NOT7-8_FAW24512	NOT7-8	334
43367649	NOT7-8_FAW24512	NOT7-8	338
43367650	NOT7-8_FAW24512	NOT7-8	151
43367651	NOT7-8_FAW24512	NOT7-8	102
43367652	NOT7-8_FAW24512	NOT7-8	83
43367653	NOT7-8_FAW24512	NOT7-8	156
43367654	NOT7-8_FAW24512	NOT7-8	84
43367655	NOT7-8_FAW24512	NOT7-8	245
43367656	NOT7-8_FAW24512	NOT7-8	266
43367657	NOT7-8_FAW24512	NOT7-8	171
43367658	NOT7-8_FAW24512	NOT7-8	208
43367659	NOT7-8_FAW24512	NOT7-8	10
43367660	NOT7-8_FAW24512	NOT7-8	179
43367661	NOT7-8_FAW24512	NOT7-8	355
43367662	NOT7-8_FAW24512	NOT7-8	180
43367663	NOT7-8_FAW24512	NOT7-8	119
43367664	NOT7-8_FAW24512	NOT7-8	216
43367665	NOT7-8_FAW24512	NOT7-8	159
43367666	NOT7-8_FAW24512	NOT7-8	137
43367667	NOT7-8_FAW24512	NOT7-8	227
43367668	NOT7-8_FAW24512	NOT7-8	147
43367669	NOT7-8_FAW24512	NOT7-8	137
43367670	NOT7-8_FAW24512	NOT7-8	80
43367671	NOT7-8_FAW24512	NOT7-8	137
43367672	NOT7-8_FAW24512	NOT7-8	134
43367673	NOT7-8_FAW24512	NOT7-8	318
43367674	NOT7-8_FAW24512	NOT7-8	131
43367675	NOT7-8_FAW24512	NOT7-8	146
43367676	NOT7-8_FAW24512	NOT7-8	42
43367677	NOT7-8_FAW24512	NOT7-8	148
43367678	NOT7-8_FAW24512	NOT7-8	273
43367679	NOT7-8_FAW24512	NOT7-8	190
43367680	NOT7-8_FAW24512	NOT7-8	142
43367681	NOT7-8_FAW24512	NOT7-8	181
43367682	NOT7-8_FAW24512	NOT7-8	105
43367683	NOT7-8_FAW24512	NOT7-8	126
43367684	NOT7-8_FAW24512	NOT7-8	65
43367685	NOT7-8_FAW24512	NOT7-8	248
43367686	NOT7-8_FAW24512	NOT7-8	149
43367687	NOT7-8_FAW24512	NOT7-8	304
43367688	NOT7-8_FAW24512	NOT7-8	150
43367689	NOT7-8_FAW24512	NOT7-8	188
43367690	NOT7-8_FAW24512	NOT7-8	119
43367691	NOT7-8_FAW24512	NOT7-8	112
43367692	NOT7-8_FAW24512	NOT7-8	142
43367693	NOT7-8_FAW24512	NOT7-8	139
43367694	NOT7-8_FAW24512	NOT7-8	130
43367695	NOT7-8_FAW24512	NOT7-8	280
43367696	NOT7-8_FAW24512	NOT7-8	208
43367697	NOT7-8_FAW24512	NOT7-8	222
43367698	NOT7-8_FAW24512	NOT7-8	130
43367699	NOT7-8_FAW24512	NOT7-8	153
43367700	NOT7-8_FAW24512	NOT7-8	147
43367701	NOT7-8_FAW24512	NOT7-8	142
43367702	NOT7-8_FAW24512	NOT7-8	241
43367703	NOT7-8_FAW24512	NOT7-8	206
43367704	NOT7-8_FAW24512	NOT7-8	243
43367705	NOT7-8_FAW24512	NOT7-8	247
43367706	NOT7-8_FAW24512	NOT7-8	148
43367707	NOT7-8_FAW24512	NOT7-8	131
43367708	NOT7-8_FAW24512	NOT7-8	161
43367709	NOT7-8_FAW24512	NOT7-8	195
43367710	NOT7-8_FAW24512	NOT7-8	130
43367711	NOT7-8_FAW24512	NOT7-8	214
43367712	NOT7-8_FAW24512	NOT7-8	123
43367713	NOT7-8_FAW24512	NOT7-8	145
43367714	NOT7-8_FAW24512	NOT7-8	143
43367715	NOT7-8_FAW24512	NOT7-8	134
43367716	NOT7-8_FAW24512	NOT7-8	300
43367717	NOT7-8_FAW24512	NOT7-8	164
43367718	NOT7-8_FAW24512	NOT7-8	144
43367719	NOT7-8_FAW24512	NOT7-8	136
43367720	NOT7-8_FAW24512	NOT7-8	208
43367721	NOT7-8_FAW24512	NOT7-8	148
43367722	NOT7-8_FAW24512	NOT7-8	155
43367723	NOT7-8_FAW24512	NOT7-8	160
43367724	NOT7-8_FAW24512	NOT7-8	115
43367725	NOT7-8_FAW24512	NOT7-8	147
43367726	NOT7-8_FAW24512	NOT7-8	178
43367727	NOT7-8_FAW24512	NOT7-8	137
43367728	NOT7-8_FAW24512	NOT7-8	223
43367729	NOT7-8_FAW24512	NOT7-8	220
43367730	NOT7-8_FAW24512	NOT7-8	135
43367731	NOT7-8_FAW24512	NOT7-8	156
43367732	NOT7-8_FAW24512	NOT7-8	116
43367733	NOT7-8_FAW24512	NOT7-8	35
43367734	NOT7-8_FAW24512	NOT7-8	186
43367735	NOT7-8_FAW24512	NOT7-8	293
43367736	NOT7-8_FAW24512	NOT7-8	85
43367737	NOT7-8_FAW24512	NOT7-8	131
43367738	NOT7-8_FAW24512	NOT7-8	193
43367739	NOT7-8_FAW24512	NOT7-8	116
43367740	NOT7-8_FAW24512	NOT7-8	146
43367741	NOT7-8_FAW24512	NOT7-8	137
43367742	NOT7-8_FAW24512	NOT7-8	132
43367743	NOT7-8_FAW24512	NOT7-8	153
43367744	NOT7-8_FAW24512	NOT7-8	170
43367745	NOT7-8_FAW24512	NOT7-8	250
43367746	NOT7-8_FAW24512	NOT7-8	87
43367747	NOT7-8_FAW24512	NOT7-8	222
43367748	NOT7-8_FAW24512	NOT7-8	194
43367749	NOT7-8_FAW24512	NOT7-8	295
43367750	NOT7-8_FAW24512	NOT7-8	135
43367751	NOT7-8_FAW24512	NOT7-8	132
43367752	NOT7-8_FAW24512	NOT7-8	183
43367753	NOT7-8_FAW24512	NOT7-8	148
43367754	NOT7-8_FAW24512	NOT7-8	161
43367755	NOT7-8_FAW24512	NOT7-8	121
43367756	NOT7-8_FAW24512	NOT7-8	322
43367757	NOT7-8_FAW24512	NOT7-8	85
43367758	NOT7-8_FAW24512	NOT7-8	176
43367759	NOT7-8_FAW24512	NOT7-8	217
43367760	NOT7-8_FAW24512	NOT7-8	125
43367761	NOT7-8_FAW24512	NOT7-8	14
43367762	NOT7-8_FAW24512	NOT7-8	22
43367763	NOT7-8_FAW24512	NOT7-8	169
43367764	NOT7-8_FAW24512	NOT7-8	167
43367765	NOT7-8_FAW24512	NOT7-8	116
43367766	NOT7-8_FAW24512	NOT7-8	139
43367767	NOT7-8_FAW24512	NOT7-8	256
43367768	NOT7-8_FAW24512	NOT7-8	334
43367769	NOT7-8_FAW24512	NOT7-8	338
43367770	NOT7-8_FAW24512	NOT7-8	151
43367771	NOT7-8_FAW24512	NOT7-8	102
43367772	NOT7-8_FAW24512	NOT7-8	83
43367773	NOT7-8_FAW24512	NOT7-8	156
43367774	NOT7-8_FAW24512	NOT7-8	84
43367775	NOT7-8_FAW24512	NOT7-8	245
43367776	NOT7-8_FAW24512	NOT7-8	266
43367777	NOT7-8_FAW24512	NOT7-8	171
43367778	NOT7-8_FAW24512	NOT7-8	208
43367779	NOT7-8_FAW24512	NOT7-8	10
43367780	NOT7-8_FAW24512	NOT7-8	179
43367781	NOT7-8_FAW24512	NOT7-8	355
43367782	NOT7-8_FAW24512	NOT7-8	180
43367783	NOT7-8_FAW24512	NOT7-8	119
43367784	NOT7-8_FAW24512	NOT7-8	216
43367785	NOT7-8_FAW24512	NOT7-8	159
43367786	NOT7-8_FAW24512	NOT7-8	137
43367787	NOT7-8_FAW24512	NOT7-8	227
43367788	NOT7-8_FAW24512	NOT7-8	147
43367789	NOT7-8_FAW24512	NOT7-8	137
43367790	NOT7-8_FAW24512	NOT7-8	80
43367791	NOT7-8_FAW24512	NOT7-8	137
43367792	NOT7-8_FAW24512	NOT7-8	134
43367793	NOT7-8_FAW24512	NOT7-8	318
43367794	NOT7-8_FAW24512	NOT7-8	131
43367795	NOT7-8_FAW24512	NOT7-8	146
43367796	NOT7-8_FAW24512	NOT7-8	42
43367797	NOT7-8_FAW24512	NOT7-8	148
43367798	NOT7-8_FAW24512	NOT7-8	273
43367799	NOT7-8_FAW24512	NOT7-8	190
43367800	NOT7-8_FAW24512	NOT7-8	142
43367801	NOT7-8_FAW24512	NOT7-8	181
43367802	NOT7-8_FAW24512	NOT7-8	105
43367803	NOT7-8_FAW24512	NOT7-8	126
43367804	NOT7-8_FAW24512	NOT7-8	65
43367805	NOT7-8_FAW24512	NOT7-8	248
43367806	NOT7-8_FAW24512	NOT7-8	149
43367807	NOT7-8_FAW24512	NOT7-8	150
43367808	NOT7-8_FAW24512	NOT7-8	188
43367809	NOT7-8_FAW24512	NOT7-8	119
43367810	NOT7-8_FAW24512	NOT7-8	112
43367811	NOT7-8_FAW24512	NOT7-8	139
43367812	NOT7-8_FAW24512	NOT7-8	130
43367813	NOT7-8_FAW24512	NOT7-8	280
43367814	NOT7-8_FAW24512	NOT7-8	130
43367815	NOT7-8_FAW24512	NOT7-8	153
43367816	NOT7-8_FAW24512	NOT7-8	142
43367817	NOT7-8_FAW24512	NOT7-8	247
43367818	NOT7-8_FAW24512	NOT7-8	131
43367819	NOT7-8_FAW24512	NOT7-8	214
43367820	NOT7-8_FAW24512	NOT7-8	143
43367821	NOT7-8_FAW24512	NOT7-8	169
43367822	NOT7-8_FAW24512	NOT7-8	22
43367823	NOT7-8_FAW24512	NOT7-8	245
43367824	NOT7-8_FAW24512	NOT7-8	10
43367825	NOT7-8_FAW24512	NOT7-8	42
43367826	NOT7-8_FAW24512	NOT7-8	338
43367827	NOT7-8_FAW24512	NOT7-8	334
43367828	NOT7-8_FAW24512	NOT7-8	334
43367829	NOT7-8_FAW24512	NOT7-8	35
43367830	NOT7-8_FAW24512	NOT7-8	44
43367831	NOT7-8_FAW24512	NOT7-8	154
43367832	NOT7-8_FAW24512	NOT7-8	88
43367833	NOT7-8_FAW24512	NOT7-8	47
43367834	NOT7-8_FAW24512	NOT7-8	131
43367835	NOT7-8_FAW24512	NOT7-8	137
43367836	NOT7-8_FAW24512	NOT7-8	150
43367837	NOT7-8_FAW24512	NOT7-8	83
43367838	NOT7-8_FAW24512	NOT7-8	85
43367839	NOT7-8_FAW24512	NOT7-8	51
43367840	NOT7-8_FAW24512	NOT7-8	93
43367841	NOT7-8_FAW24512	NOT7-8	112
43367842	NOT7-8_FAW24512	NOT7-8	76
43367843	NOT7-8_FAW24512	NOT7-8	105
43367844	NOT7-8_FAW24512	NOT7-8	140
43367845	NOT7-8_FAW24512	NOT7-8	118
43367846	NOT7-8_FAW24512	NOT7-8	139
43367847	NOT7-8_FAW24512	NOT7-8	107
43367848	NOT7-8_FAW24512	NOT7-8	61
43367849	NOT7-8_FAW24512	NOT7-8	77
43367850	NOT7-8_FAW24512	NOT7-8	143
43367851	NOT7-8_FAW24512	NOT7-8	97
43367852	NOT7-8_FAW24512	NOT7-8	68
43367853	NOT7-8_FAW24512	NOT7-8	113
43367854	NOT7-8_FAW24512	NOT7-8	106
43367855	NOT7-8_FAW24512	NOT7-8	178
43367856	NOT7-8_FAW24512	NOT7-8	102
43367857	NOT7-8_FAW24512	NOT7-8	169
43367858	NOT7-8_FAW24512	NOT7-8	105
43367859	NOT7-8_FAW24512	NOT7-8	79
43367860	NOT7-8_FAW24512	NOT7-8	122
43367861	NOT7-8_FAW24512	NOT7-8	67
43367862	NOT7-8_FAW24512	NOT7-8	117
43367863	NOT7-8_FAW24512	NOT7-8	96
43367864	NOT7-8_FAW24512	NOT7-8	67
43367865	NOT7-8_FAW24512	NOT7-8	206
43367866	NOT7-8_FAW24512	NOT7-8	122
43367867	NOT7-8_FAW24512	NOT7-8	18
43367868	NOT7-8_FAW24512	NOT7-8	54
43367869	NOT7-8_FAW24512	NOT7-8	177
43367870	NOT7-8_FAW24512	NOT7-8	119
43367871	NOT7-8_FAW24512	NOT7-8	118
43367872	NOT7-8_FAW24512	NOT7-8	157
43367873	NOT7-8_FAW24512	NOT7-8	81
43367874	NOT7-8_FAW24512	NOT7-8	98
43367875	NOT7-8_FAW24512	NOT7-8	177
43367876	NOT7-8_FAW24512	NOT7-8	48
43367877	NOT7-8_FAW24512	NOT7-8	146
43367878	NOT7-8_FAW24512	NOT7-8	9
43367879	NOT7-8_FAW24512	NOT7-8	119
43367880	NOT7-8_FAW24512	NOT7-8	212
43367881	NOT7-8_FAW24512	NOT7-8	222
43367882	NOT7-8_FAW24512	NOT7-8	147
43367883	NOT7-8_FAW24512	NOT7-8	229
43367884	NOT7-8_FAW24512	NOT7-8	105
43367885	NOT7-8_FAW24512	NOT7-8	154
43367886	NOT7-8_FAW24512	NOT7-8	106
43367887	NOT7-8_FAW24512	NOT7-8	103
43367888	NOT7-8_FAW24512	NOT7-8	147
43367889	NOT7-8_FAW24512	NOT7-8	86
43367890	NOT7-8_FAW24512	NOT7-8	147
43367891	NOT7-8_FAW24512	NOT7-8	319
43367892	NOT7-8_FAW24512	NOT7-8	133
43367893	NOT7-8_FAW24512	NOT7-8	103
43367894	NOT7-8_FAW24512	NOT7-8	49
43367895	NOT7-8_FAW24512	NOT7-8	76
43367896	NOT7-8_FAW24512	NOT7-8	132
43367897	NOT7-8_FAW24512	NOT7-8	90
43367898	NOT7-8_FAW24512	NOT7-8	111
43367899	NOT7-8_FAW24512	NOT7-8	115
43367900	NOT7-8_FAW24512	NOT7-8	175
43367901	NOT7-8_FAW24512	NOT7-8	92
43367902	NOT7-8_FAW24512	NOT7-8	110
43367903	NOT7-8_FAW24512	NOT7-8	56
43367904	NOT7-8_FAW24512	NOT7-8	108
43367905	NOT7-8_FAW24512	NOT7-8	127
43367906	NOT7-8_FAW24512	NOT7-8	144
43367907	NOT7-8_FAW24512	NOT7-8	106
43367908	NOT7-8_FAW24512	NOT7-8	113
43367909	NOT7-8_FAW24512	NOT7-8	99
43367910	NOT7-8_FAW24512	NOT7-8	95
43367911	NOT7-8_FAW24512	NOT7-8	119
43367912	NOT7-8_FAW24512	NOT7-8	63
43367913	NOT7-8_FAW24512	NOT7-8	61
43367914	NOT7-8_FAW24512	NOT7-8	106
43367915	NOT7-8_FAW24512	NOT7-8	206
43367916	NOT7-8_FAW24512	NOT7-8	66
43367917	NOT7-8_FAW24512	NOT7-8	96
43367918	NOT7-8_FAW24512	NOT7-8	122
43367919	NOT7-8_FAW24512	NOT7-8	82
43367920	NOT7-8_FAW24512	NOT7-8	78
43367921	NOT7-8_FAW24512	NOT7-8	129
43367922	NOT7-8_FAW24512	NOT7-8	87
43367923	NOT7-8_FAW24512	NOT7-8	108
43367924	NOT7-8_FAW24512	NOT7-8	90
43367925	NOT7-8_FAW24512	NOT7-8	101
43367926	NOT7-8_FAW24512	NOT7-8	42
43367927	NOT7-8_FAW24512	NOT7-8	110
43367928	NOT7-8_FAW24512	NOT7-8	102
43367929	NOT7-8_FAW24512	NOT7-8	79
43367930	NOT7-8_FAW24512	NOT7-8	90
43367931	NOT7-8_FAW24512	NOT7-8	117
43367932	NOT7-8_FAW24512	NOT7-8	160
43367933	NOT7-8_FAW24512	NOT7-8	29
43367934	NOT7-8_FAW24512	NOT7-8	49
43367935	NOT7-8_FAW24512	NOT7-8	198
43367936	NOT7-8_FAW24512	NOT7-8	113
43367937	NOT7-8_FAW24512	NOT7-8	61
43367938	NOT7-8_FAW24512	NOT7-8	123
43367939	NOT7-8_FAW24512	NOT7-8	156
43367940	NOT7-8_FAW24512	NOT7-8	46
43367941	NOT7-8_FAW24512	NOT7-8	97
43367942	NOT7-8_FAW24512	NOT7-8	116
43367943	NOT7-8_FAW24512	NOT7-8	161
43367944	NOT7-8_FAW24512	NOT7-8	127
43367945	NOT7-8_FAW24512	NOT7-8	173
43367946	NOT7-8_FAW24512	NOT7-8	100
43367947	NOT7-8_FAW24512	NOT7-8	148
43367948	NOT7-8_FAW24512	NOT7-8	67
43367949	NOT7-8_FAW24512	NOT7-8	104
43367950	NOT7-8_FAW24512	NOT7-8	116
43367951	NOT7-8_FAW24512	NOT7-8	103
43367952	NOT7-8_FAW24512	NOT7-8	114
43367953	NOT7-8_FAW24512	NOT7-8	90
43367954	NOT7-8_FAW24512	NOT7-8	163
43367955	NOT7-8_FAW24512	NOT7-8	117
43367956	NOT7-8_FAW24512	NOT7-8	66
43367957	NOT7-8_FAW24512	NOT7-8	67
43367958	NOT7-8_FAW24512	NOT7-8	143
43367959	NOT7-8_FAW24512	NOT7-8	130
43367960	NOT7-8_FAW24512	NOT7-8	157
43367961	NOT7-8_FAW24512	NOT7-8	102
43367962	NOT7-8_FAW24512	NOT7-8	128
43367963	NOT7-8_FAW24512	NOT7-8	50
43367964	NOT7-8_FAW24512	NOT7-8	125
43367965	NOT7-8_FAW24512	NOT7-8	184
43367966	NOT7-8_FAW24512	NOT7-8	9
43367967	NOT7-8_FAW24512	NOT7-8	96
43367968	NOT7-8_FAW24512	NOT7-8	161
43367969	NOT7-8_FAW24512	NOT7-8	143
43367970	NOT7-8_FAW24512	NOT7-8	95
43367971	NOT7-8_FAW24512	NOT7-8	100
43367972	NOT7-8_FAW24512	NOT7-8	125
43367973	NOT7-8_FAW24512	NOT7-8	112
43367974	NOT7-8_FAW24512	NOT7-8	249
43367975	NOT7-8_FAW24512	NOT7-8	120
43367976	NOT7-8_FAW24512	NOT7-8	89
43367977	NOT7-8_FAW24512	NOT7-8	79
43367978	NOT7-8_FAW24512	NOT7-8	138
43367979	NOT7-8_FAW24512	NOT7-8	139
43367980	NOT7-8_FAW24512	NOT7-8	137
43367981	NOT7-8_FAW24512	NOT7-8	101
43367982	NOT7-8_FAW24512	NOT7-8	81
43367983	NOT7-8_FAW24512	NOT7-8	111
43367984	NOT7-8_FAW24512	NOT7-8	53
43367985	NOT7-8_FAW24512	NOT7-8	135
43367986	NOT7-8_FAW24512	NOT7-8	100
43367987	NOT7-8_FAW24512	NOT7-8	19
43367988	NOT7-8_FAW24512	NOT7-8	177
43367989	NOT7-8_FAW24512	NOT7-8	61
43367990	NOT7-8_FAW24512	NOT7-8	101
43367991	NOT7-8_FAW24512	NOT7-8	44
43367992	NOT7-8_FAW24512	NOT7-8	110
43367993	NOT7-8_FAW24512	NOT7-8	164
43367994	NOT7-8_FAW24512	NOT7-8	130
43367995	NOT7-8_FAW24512	NOT7-8	57
43367996	NOT7-8_FAW24512	NOT7-8	113
43367997	NOT7-8_FAW24512	NOT7-8	96
43367998	NOT7-8_FAW24512	NOT7-8	98
43367999	NOT7-8_FAW24512	NOT7-8	83
43368000	NOT7-8_FAW24512	NOT7-8	79
43368001	NOT7-8_FAW24512	NOT7-8	133
43368002	NOT7-8_FAW24512	NOT7-8	71
43368003	NOT7-8_FAW24512	NOT7-8	204
43368004	NOT7-8_FAW24512	NOT7-8	123
43368005	NOT7-8_FAW24512	NOT7-8	127
43368006	NOT7-8_FAW24512	NOT7-8	115
43368007	NOT7-8_FAW24512	NOT7-8	66
43368008	NOT7-8_FAW24512	NOT7-8	91
43368009	NOT7-8_FAW24512	NOT7-8	113
43368010	NOT7-8_FAW24512	NOT7-8	102
43368011	NOT7-8_FAW24512	NOT7-8	128
43368012	NOT7-8_FAW24512	NOT7-8	123
43368013	NOT7-8_FAW24512	NOT7-8	78
43368014	NOT7-8_FAW24512	NOT7-8	47
43368015	NOT7-8_FAW24512	NOT7-8	118
43368016	NOT7-8_FAW24512	NOT7-8	108
43368017	NOT7-8_FAW24512	NOT7-8	119
43368018	NOT7-8_FAW24512	NOT7-8	64
43368019	NOT7-8_FAW24512	NOT7-8	125
43368020	NOT7-8_FAW24512	NOT7-8	124
43368021	NOT7-8_FAW24512	NOT7-8	123
43368022	NOT7-8_FAW24512	NOT7-8	168
43368023	NOT7-8_FAW24512	NOT7-8	67
43368024	NOT7-8_FAW24512	NOT7-8	91
43368025	NOT7-8_FAW24512	NOT7-8	126
43368026	NOT7-8_FAW24512	NOT7-8	133
43368027	NOT7-8_FAW24512	NOT7-8	88
43368028	NOT7-8_FAW24512	NOT7-8	91
43368029	NOT7-8_FAW24512	NOT7-8	98
43368030	NOT7-8_FAW24512	NOT7-8	72
43368031	NOT7-8_FAW24512	NOT7-8	52
43368032	NOT7-8_FAW24512	NOT7-8	71
43368033	NOT7-8_FAW24512	NOT7-8	110
43368034	NOT7-8_FAW24512	NOT7-8	155
43368035	NOT7-8_FAW24512	NOT7-8	136
43368036	NOT7-8_FAW24512	NOT7-8	48
43368037	NOT7-8_FAW24512	NOT7-8	49
43368038	NOT7-8_FAW24512	NOT7-8	146
43368039	NOT7-8_FAW24512	NOT7-8	65
43368040	NOT7-8_FAW24512	NOT7-8	129
43368041	NOT7-8_FAW24512	NOT7-8	125
43368042	NOT7-8_FAW24512	NOT7-8	102
43368043	NOT7-8_FAW24512	NOT7-8	111
43368044	NOT7-8_FAW24512	NOT7-8	28
43368045	NOT7-8_FAW24512	NOT7-8	274
43368046	NOT7-8_FAW24512	NOT7-8	32
43368047	NOT7-8_FAW24512	NOT7-8	84
43368048	NOT7-8_FAW24512	NOT7-8	83
43368049	NOT7-8_FAW24512	NOT7-8	127
43368050	NOT7-8_FAW24512	NOT7-8	141
43368051	NOT7-8_FAW24512	NOT7-8	61
43368052	NOT7-8_FAW24512	NOT7-8	113
43368053	NOT7-8_FAW24512	NOT7-8	67
43368054	NOT7-8_FAW24512	NOT7-8	53
43368055	NOT7-8_FAW24512	NOT7-8	110
43368056	NOT7-8_FAW24512	NOT7-8	123
43368057	NOT7-8_FAW24512	NOT7-8	133
43368058	NOT7-8_FAW24512	NOT7-8	177
43368059	NOT7-8_FAW24512	NOT7-8	108
43368060	NOT7-8_FAW24512	NOT7-8	130
43368061	NOT7-8_FAW24512	NOT7-8	147
43368062	NOT7-8_FAW24512	NOT7-8	42
43368063	NOT7-8_FAW24512	NOT7-8	117
43368064	NOT7-8_FAW24512	NOT7-8	114
43368065	NOT7-8_FAW24512	NOT7-8	184
43368066	NOT7-8_FAW24512	NOT7-8	100
43368067	NOT7-8_FAW24512	NOT7-8	71
43368068	NOT7-8_FAW24512	NOT7-8	102
43368069	NOT7-8_FAW24512	NOT7-8	81
43368070	NOT7-8_FAW24512	NOT7-8	128
43368071	NOT7-8_FAW24512	NOT7-8	101
43368072	NOT7-8_FAW24512	NOT7-8	198
43368073	NOT7-8_FAW24512	NOT7-8	148
43368074	NOT7-8_FAW24512	NOT7-8	50
43368075	NOT7-8_FAW24512	NOT7-8	119
43368076	NOT7-8_FAW24512	NOT7-8	72
43368077	NOT7-8_FAW24512	NOT7-8	102
43368078	NOT7-8_FAW24512	NOT7-8	29
43368079	NOT7-8_FAW24512	NOT7-8	61
43368080	NOT7-8_FAW24512	NOT7-8	101
43368081	NOT7-8_FAW24512	NOT7-8	123
43368082	NOT7-8_FAW24512	NOT7-8	127
43368083	NOT7-8_FAW24512	NOT7-8	52
43368084	NOT7-8_FAW24512	NOT7-8	98
43368085	NOT7-8_FAW24512	NOT7-8	88
43368086	NOT7-8_FAW24512	NOT7-8	129
43368087	NOT7-8_FAW24512	NOT7-8	144
43368088	NOT7-8_FAW24512	NOT7-8	125
43368089	NOT7-8_FAW24512	NOT7-8	79
43368090	NOT7-8_FAW24512	NOT7-8	137
43368091	NOT7-8_FAW24512	NOT7-8	168
43368092	NOT7-8_FAW24512	NOT7-8	161
43368093	NOT7-8_FAW24512	NOT7-8	48
43368094	NOT7-8_FAW24512	NOT7-8	104
43368095	NOT7-8_FAW24512	NOT7-8	108
43368096	NOT7-8_FAW24512	NOT7-8	82
43368097	NOT7-8_FAW24512	NOT7-8	173
43368098	NOT7-8_FAW24512	NOT7-8	116
43368099	NOT7-8_FAW24512	NOT7-8	115
43368100	NOT7-8_FAW24512	NOT7-8	157
43368101	NOT7-8_FAW24512	NOT7-8	95
43368102	NOT7-8_FAW24512	NOT7-8	160
43368103	NOT7-8_FAW24512	NOT7-8	49
43368104	NOT7-8_FAW24512	NOT7-8	86
43368105	NOT7-8_FAW24512	NOT7-8	100
43368106	NOT7-8_FAW24512	NOT7-8	96
43368107	NOT7-8_FAW24512	NOT7-8	113
43368108	NOT7-8_FAW24512	NOT7-8	98
43368109	NOT7-8_FAW24512	NOT7-8	204
43368110	NOT7-8_FAW24512	NOT7-8	123
43368111	NOT7-8_FAW24512	NOT7-8	123
43368112	NOT7-8_FAW24512	NOT7-8	87
43368113	NOT7-8_FAW24512	NOT7-8	155
43368114	NOT7-8_FAW24512	NOT7-8	116
43368115	NOT7-8_FAW24512	NOT7-8	163
43368116	NOT7-8_FAW24512	NOT7-8	130
43368117	NOT7-8_FAW24512	NOT7-8	177
43368118	NOT7-8_FAW24512	NOT7-8	135
43368119	NOT7-8_FAW24512	NOT7-8	66
43368120	NOT7-8_FAW24512	NOT7-8	64
43368121	NOT7-8_FAW24512	NOT7-8	91
43368122	NOT7-8_FAW24512	NOT7-8	127
43368123	NOT7-8_FAW24512	NOT7-8	99
43368124	NOT7-8_FAW24512	NOT7-8	119
43368125	NOT7-8_FAW24512	NOT7-8	115
43368126	NOT7-8_FAW24512	NOT7-8	95
43368127	NOT7-8_FAW24512	NOT7-8	120
43368128	NOT7-8_FAW24512	NOT7-8	139
43368129	NOT7-8_FAW24512	NOT7-8	100
43368130	NOT7-8_FAW24512	NOT7-8	44
43368131	NOT7-8_FAW24512	NOT7-8	57
43368132	NOT7-8_FAW24512	NOT7-8	71
43368133	NOT7-8_FAW24512	NOT7-8	108
43368134	NOT7-8_FAW24512	NOT7-8	124
43368135	NOT7-8_FAW24512	NOT7-8	46
43368136	NOT7-8_FAW24512	NOT7-8	118
43368137	NOT7-8_FAW24512	NOT7-8	19
43368138	NOT7-8_FAW24512	NOT7-8	113
43368139	NOT7-8_FAW24512	NOT7-8	102
43368140	NOT7-8_FAW24512	NOT7-8	110
43368141	NOT7-8_FAW24512	NOT7-8	79
43368142	NOT7-8_FAW24512	NOT7-8	161
43368143	NOT7-8_FAW24512	NOT7-8	143
43368144	NOT7-8_FAW24512	NOT7-8	127
43368145	NOT7-8_FAW24512	NOT7-8	47
43368146	NOT7-8_FAW24512	NOT7-8	67
43368147	NOT7-8_FAW24512	NOT7-8	79
43368148	NOT7-8_FAW24512	NOT7-8	133
43368149	NOT7-8_FAW24512	NOT7-8	56
43368150	NOT7-8_FAW24512	NOT7-8	96
43368151	NOT7-8_FAW24512	NOT7-8	125
43368152	NOT7-8_FAW24512	NOT7-8	175
43368153	NOT7-8_FAW24512	NOT7-8	63
43368154	NOT7-8_FAW24512	NOT7-8	106
43368155	NOT7-8_FAW24512	NOT7-8	66
43368156	NOT7-8_FAW24512	NOT7-8	146
43368157	NOT7-8_FAW24512	NOT7-8	78
43368158	NOT7-8_FAW24512	NOT7-8	67
43368159	NOT7-8_FAW24512	NOT7-8	125
43368160	NOT7-8_FAW24512	NOT7-8	143
43368161	NOT7-8_FAW24512	NOT7-8	112
43368162	NOT7-8_FAW24512	NOT7-8	89
43368163	NOT7-8_FAW24512	NOT7-8	111
43368164	NOT7-8_FAW24512	NOT7-8	61
43368165	NOT7-8_FAW24512	NOT7-8	101
43368166	NOT7-8_FAW24512	NOT7-8	126
43368167	NOT7-8_FAW24512	NOT7-8	96
43368168	NOT7-8_FAW24512	NOT7-8	122
43368169	NOT7-8_FAW24512	NOT7-8	90
43368170	NOT7-8_FAW24512	NOT7-8	156
43368171	NOT7-8_FAW24512	NOT7-8	97
43368172	NOT7-8_FAW24512	NOT7-8	117
43368173	NOT7-8_FAW24512	NOT7-8	164
43368174	NOT7-8_FAW24512	NOT7-8	90
43368175	NOT7-8_FAW24512	NOT7-8	78
43368176	NOT7-8_FAW24512	NOT7-8	113
43368177	NOT7-8_FAW24512	NOT7-8	136
43368178	NOT7-8_FAW24512	NOT7-8	103
43368179	NOT7-8_FAW24512	NOT7-8	90
43368180	NOT7-8_FAW24512	NOT7-8	128
43368181	NOT7-8_FAW24512	NOT7-8	249
43368182	NOT7-8_FAW24512	NOT7-8	138
43368183	NOT7-8_FAW24512	NOT7-8	83
43368184	NOT7-8_FAW24512	NOT7-8	91
43368185	NOT7-8_FAW24512	NOT7-8	9
43368186	NOT7-8_FAW24512	NOT7-8	92
43368187	NOT7-8_FAW24512	NOT7-8	206
43368188	NOT7-8_FAW24512	NOT7-8	106
43368189	NOT7-8_FAW24512	NOT7-8	91
43368190	NOT7-8_FAW24512	NOT7-8	9
43368191	NOT7-8_FAW24512	NOT7-8	110
43368192	NOT7-8_FAW24512	NOT7-8	66
43368193	NOT7-8_FAW24512	NOT7-8	110
43368194	NOT7-8_FAW24512	NOT7-8	49
43368195	NOT7-8_FAW24512	NOT7-8	132
43368196	NOT7-8_FAW24512	NOT7-8	76
43368197	NOT7-8_FAW24512	NOT7-8	111
43368198	NOT7-8_FAW24512	NOT7-8	147
43368199	NOT7-8_FAW24512	NOT7-8	147
43368200	NOT7-8_FAW24512	NOT7-8	106
43368201	NOT7-8_FAW24512	NOT7-8	49
43368202	NOT7-8_FAW24512	NOT7-8	65
43368203	NOT7-8_FAW24512	NOT7-8	129
43368204	NOT7-8_FAW24512	NOT7-8	125
43368205	NOT7-8_FAW24512	NOT7-8	102
43368206	NOT7-8_FAW24512	NOT7-8	111
43368207	NOT7-8_FAW24512	NOT7-8	28
43368208	NOT7-8_FAW24512	NOT7-8	274
43368209	NOT7-8_FAW24512	NOT7-8	32
43368210	NOT7-8_FAW24512	NOT7-8	84
43368211	NOT7-8_FAW24512	NOT7-8	83
43368212	NOT7-8_FAW24512	NOT7-8	127
43368213	NOT7-8_FAW24512	NOT7-8	141
43368214	NOT7-8_FAW24512	NOT7-8	81
43368215	NOT7-8_FAW24512	NOT7-8	177
43368216	NOT7-8_FAW24512	NOT7-8	146
43368217	NOT7-8_FAW24512	NOT7-8	9
43368218	NOT7-8_FAW24512	NOT7-8	110
43368219	NOT7-8_FAW24512	NOT7-8	165
43368220	NOT7-8_FAW24512	NOT7-8	118
43368221	NOT7-8_FAW24512	NOT7-8	147
43368222	NOT7-8_FAW24512	NOT7-8	175
43368223	NOT7-8_FAW24512	NOT7-8	92
43368224	NOT7-8_FAW24512	NOT7-8	110
43368225	NOT7-8_FAW24512	NOT7-8	56
43368226	NOT7-8_FAW24512	NOT7-8	108
43368227	NOT7-8_FAW24512	NOT7-8	127
43368228	NOT7-8_FAW24512	NOT7-8	144
43368229	NOT7-8_FAW24512	NOT7-8	106
43368230	NOT7-8_FAW24512	NOT7-8	113
43368231	NOT7-8_FAW24512	NOT7-8	99
43368232	NOT7-8_FAW24512	NOT7-8	95
43368233	NOT7-8_FAW24512	NOT7-8	119
43368234	NOT7-8_FAW24512	NOT7-8	63
43368235	NOT7-8_FAW24512	NOT7-8	61
43368236	NOT7-8_FAW24512	NOT7-8	106
43368237	NOT7-8_FAW24512	NOT7-8	147
43368238	NOT7-8_FAW24512	NOT7-8	206
43368239	NOT7-8_FAW24512	NOT7-8	66
43368240	NOT7-8_FAW24512	NOT7-8	96
43368241	NOT7-8_FAW24512	NOT7-8	122
43368242	NOT7-8_FAW24512	NOT7-8	82
43368243	NOT7-8_FAW24512	NOT7-8	78
43368244	NOT7-8_FAW24512	NOT7-8	129
43368245	NOT7-8_FAW24512	NOT7-8	87
43368246	NOT7-8_FAW24512	NOT7-8	108
43368247	NOT7-8_FAW24512	NOT7-8	90
43368248	NOT7-8_FAW24512	NOT7-8	101
43368249	NOT7-8_FAW24512	NOT7-8	42
43368250	NOT7-8_FAW24512	NOT7-8	110
43368251	NOT7-8_FAW24512	NOT7-8	102
43368252	NOT7-8_FAW24512	NOT7-8	79
43368253	NOT7-8_FAW24512	NOT7-8	115
43368254	NOT7-8_FAW24512	NOT7-8	90
43368255	NOT7-8_FAW24512	NOT7-8	117
43368256	NOT7-8_FAW24512	NOT7-8	160
43368257	NOT7-8_FAW24512	NOT7-8	49
43368258	NOT7-8_FAW24512	NOT7-8	29
43368259	NOT7-8_FAW24512	NOT7-8	49
43368260	NOT7-8_FAW24512	NOT7-8	198
43368261	NOT7-8_FAW24512	NOT7-8	113
43368262	NOT7-8_FAW24512	NOT7-8	132
43368263	NOT7-8_FAW24512	NOT7-8	61
43368264	NOT7-8_FAW24512	NOT7-8	123
43368265	NOT7-8_FAW24512	NOT7-8	156
43368266	NOT7-8_FAW24512	NOT7-8	46
43368267	NOT7-8_FAW24512	NOT7-8	97
43368268	NOT7-8_FAW24512	NOT7-8	76
43368269	NOT7-8_FAW24512	NOT7-8	116
43368270	NOT7-8_FAW24512	NOT7-8	161
43368271	NOT7-8_FAW24512	NOT7-8	127
43368272	NOT7-8_FAW24512	NOT7-8	173
43368273	NOT7-8_FAW24512	NOT7-8	100
43368274	NOT7-8_FAW24512	NOT7-8	148
43368275	NOT7-8_FAW24512	NOT7-8	67
43368276	NOT7-8_FAW24512	NOT7-8	104
43368277	NOT7-8_FAW24512	NOT7-8	116
43368278	NOT7-8_FAW24512	NOT7-8	103
43368279	NOT7-8_FAW24512	NOT7-8	114
43368280	NOT7-8_FAW24512	NOT7-8	90
43368281	NOT7-8_FAW24512	NOT7-8	163
43368282	NOT7-8_FAW24512	NOT7-8	117
43368283	NOT7-8_FAW24512	NOT7-8	66
43368284	NOT7-8_FAW24512	NOT7-8	67
43368285	NOT7-8_FAW24512	NOT7-8	143
43368286	NOT7-8_FAW24512	NOT7-8	130
43368287	NOT7-8_FAW24512	NOT7-8	157
43368288	NOT7-8_FAW24512	NOT7-8	102
43368289	NOT7-8_FAW24512	NOT7-8	128
43368290	NOT7-8_FAW24512	NOT7-8	50
43368291	NOT7-8_FAW24512	NOT7-8	125
43368292	NOT7-8_FAW24512	NOT7-8	184
43368293	NOT7-8_FAW24512	NOT7-8	9
43368294	NOT7-8_FAW24512	NOT7-8	96
43368295	NOT7-8_FAW24512	NOT7-8	161
43368296	NOT7-8_FAW24512	NOT7-8	143
43368297	NOT7-8_FAW24512	NOT7-8	95
43368298	NOT7-8_FAW24512	NOT7-8	100
43368299	NOT7-8_FAW24512	NOT7-8	125
43368300	NOT7-8_FAW24512	NOT7-8	112
43368301	NOT7-8_FAW24512	NOT7-8	177
43368302	NOT7-8_FAW24512	NOT7-8	249
43368303	NOT7-8_FAW24512	NOT7-8	120
43368304	NOT7-8_FAW24512	NOT7-8	89
43368305	NOT7-8_FAW24512	NOT7-8	79
43368306	NOT7-8_FAW24512	NOT7-8	138
43368307	NOT7-8_FAW24512	NOT7-8	139
43368308	NOT7-8_FAW24512	NOT7-8	137
43368309	NOT7-8_FAW24512	NOT7-8	101
43368310	NOT7-8_FAW24512	NOT7-8	81
43368311	NOT7-8_FAW24512	NOT7-8	111
43368312	NOT7-8_FAW24512	NOT7-8	111
43368313	NOT7-8_FAW24512	NOT7-8	53
43368314	NOT7-8_FAW24512	NOT7-8	135
43368315	NOT7-8_FAW24512	NOT7-8	100
43368316	NOT7-8_FAW24512	NOT7-8	177
43368317	NOT7-8_FAW24512	NOT7-8	61
43368318	NOT7-8_FAW24512	NOT7-8	101
43368319	NOT7-8_FAW24512	NOT7-8	44
43368320	NOT7-8_FAW24512	NOT7-8	110
43368321	NOT7-8_FAW24512	NOT7-8	164
43368322	NOT7-8_FAW24512	NOT7-8	130
43368323	NOT7-8_FAW24512	NOT7-8	57
43368324	NOT7-8_FAW24512	NOT7-8	113
43368325	NOT7-8_FAW24512	NOT7-8	96
43368326	NOT7-8_FAW24512	NOT7-8	98
43368327	NOT7-8_FAW24512	NOT7-8	83
43368328	NOT7-8_FAW24512	NOT7-8	79
43368329	NOT7-8_FAW24512	NOT7-8	133
43368330	NOT7-8_FAW24512	NOT7-8	71
43368331	NOT7-8_FAW24512	NOT7-8	204
43368332	NOT7-8_FAW24512	NOT7-8	123
43368333	NOT7-8_FAW24512	NOT7-8	127
43368334	NOT7-8_FAW24512	NOT7-8	115
43368335	NOT7-8_FAW24512	NOT7-8	66
43368336	NOT7-8_FAW24512	NOT7-8	91
43368337	NOT7-8_FAW24512	NOT7-8	113
43368338	NOT7-8_FAW24512	NOT7-8	102
43368339	NOT7-8_FAW24512	NOT7-8	128
43368340	NOT7-8_FAW24512	NOT7-8	123
43368341	NOT7-8_FAW24512	NOT7-8	78
43368342	NOT7-8_FAW24512	NOT7-8	47
43368343	NOT7-8_FAW24512	NOT7-8	118
43368344	NOT7-8_FAW24512	NOT7-8	108
43368345	NOT7-8_FAW24512	NOT7-8	119
43368346	NOT7-8_FAW24512	NOT7-8	64
43368347	NOT7-8_FAW24512	NOT7-8	125
43368348	NOT7-8_FAW24512	NOT7-8	124
43368349	NOT7-8_FAW24512	NOT7-8	123
43368350	NOT7-8_FAW24512	NOT7-8	168
43368351	NOT7-8_FAW24512	NOT7-8	67
43368352	NOT7-8_FAW24512	NOT7-8	91
43368353	NOT7-8_FAW24512	NOT7-8	126
43368354	NOT7-8_FAW24512	NOT7-8	133
43368355	NOT7-8_FAW24512	NOT7-8	88
43368356	NOT7-8_FAW24512	NOT7-8	147
43368357	NOT7-8_FAW24512	NOT7-8	91
43368358	NOT7-8_FAW24512	NOT7-8	98
43368359	NOT7-8_FAW24512	NOT7-8	72
43368360	NOT7-8_FAW24512	NOT7-8	52
43368361	NOT7-8_FAW24512	NOT7-8	71
43368362	NOT7-8_FAW24512	NOT7-8	110
43368363	NOT7-8_FAW24512	NOT7-8	155
43368364	NOT7-8_FAW24512	NOT7-8	136
43368365	NOT7-8_FAW24512	NOT7-8	106
43368366	NOT7-8_FAW24512	NOT7-8	48
43368367	NOT7-8_FAW24512	NOT7-8	49
43368368	NOT7-8_FAW24512	NOT7-8	146
43368369	NOT7-8_FAW24512	NOT7-8	65
43368370	NOT7-8_FAW24512	NOT7-8	129
43368371	NOT7-8_FAW24512	NOT7-8	125
43368372	NOT7-8_FAW24512	NOT7-8	102
43368373	NOT7-8_FAW24512	NOT7-8	111
43368374	NOT7-8_FAW24512	NOT7-8	28
43368375	NOT7-8_FAW24512	NOT7-8	274
43368376	NOT7-8_FAW24512	NOT7-8	32
43368377	NOT7-8_FAW24512	NOT7-8	84
43368378	NOT7-8_FAW24512	NOT7-8	83
43368379	NOT7-8_FAW24512	NOT7-8	127
43368380	NOT7-8_FAW24512	NOT7-8	141
43368381	NOT7-8_FAW24512	NOT7-8	152
43368382	NOT7-8_FAW24512	NOT7-8	188
43368383	NOT7-8_FAW24512	NOT7-8	108
43368384	NOT7-8_FAW24512	NOT7-8	165
43368385	NOT7-8_FAW24512	NOT7-8	118
43368386	NOT7-8_FAW24512	NOT7-8	147
43368387	NOT7-8_FAW24512	NOT7-8	175
43368388	NOT7-8_FAW24512	NOT7-8	92
43368389	NOT7-8_FAW24512	NOT7-8	110
43368390	NOT7-8_FAW24512	NOT7-8	56
43368391	NOT7-8_FAW24512	NOT7-8	108
43368392	NOT7-8_FAW24512	NOT7-8	127
43368393	NOT7-8_FAW24512	NOT7-8	144
43368394	NOT7-8_FAW24512	NOT7-8	106
43368395	NOT7-8_FAW24512	NOT7-8	113
43368396	NOT7-8_FAW24512	NOT7-8	99
43368397	NOT7-8_FAW24512	NOT7-8	95
43368398	NOT7-8_FAW24512	NOT7-8	119
43368399	NOT7-8_FAW24512	NOT7-8	63
43368400	NOT7-8_FAW24512	NOT7-8	61
43368401	NOT7-8_FAW24512	NOT7-8	106
43368402	NOT7-8_FAW24512	NOT7-8	147
43368403	NOT7-8_FAW24512	NOT7-8	206
43368404	NOT7-8_FAW24512	NOT7-8	66
43368405	NOT7-8_FAW24512	NOT7-8	96
43368406	NOT7-8_FAW24512	NOT7-8	122
43368407	NOT7-8_FAW24512	NOT7-8	82
43368408	NOT7-8_FAW24512	NOT7-8	78
43368409	NOT7-8_FAW24512	NOT7-8	129
43368410	NOT7-8_FAW24512	NOT7-8	87
43368411	NOT7-8_FAW24512	NOT7-8	108
43368412	NOT7-8_FAW24512	NOT7-8	90
43368413	NOT7-8_FAW24512	NOT7-8	101
43368414	NOT7-8_FAW24512	NOT7-8	42
43368415	NOT7-8_FAW24512	NOT7-8	110
43368416	NOT7-8_FAW24512	NOT7-8	102
43368417	NOT7-8_FAW24512	NOT7-8	79
43368418	NOT7-8_FAW24512	NOT7-8	115
43368419	NOT7-8_FAW24512	NOT7-8	90
43368420	NOT7-8_FAW24512	NOT7-8	117
43368421	NOT7-8_FAW24512	NOT7-8	160
43368422	NOT7-8_FAW24512	NOT7-8	49
43368423	NOT7-8_FAW24512	NOT7-8	29
43368424	NOT7-8_FAW24512	NOT7-8	49
43368425	NOT7-8_FAW24512	NOT7-8	198
43368426	NOT7-8_FAW24512	NOT7-8	113
43368427	NOT7-8_FAW24512	NOT7-8	132
43368428	NOT7-8_FAW24512	NOT7-8	61
43368429	NOT7-8_FAW24512	NOT7-8	123
43368430	NOT7-8_FAW24512	NOT7-8	156
43368431	NOT7-8_FAW24512	NOT7-8	46
43368432	NOT7-8_FAW24512	NOT7-8	97
43368433	NOT7-8_FAW24512	NOT7-8	76
43368434	NOT7-8_FAW24512	NOT7-8	116
43368435	NOT7-8_FAW24512	NOT7-8	161
43368436	NOT7-8_FAW24512	NOT7-8	127
43368437	NOT7-8_FAW24512	NOT7-8	173
43368438	NOT7-8_FAW24512	NOT7-8	100
43368439	NOT7-8_FAW24512	NOT7-8	148
43368440	NOT7-8_FAW24512	NOT7-8	67
43368441	NOT7-8_FAW24512	NOT7-8	104
43368442	NOT7-8_FAW24512	NOT7-8	116
43368443	NOT7-8_FAW24512	NOT7-8	103
43368444	NOT7-8_FAW24512	NOT7-8	114
43368445	NOT7-8_FAW24512	NOT7-8	90
43368446	NOT7-8_FAW24512	NOT7-8	163
43368447	NOT7-8_FAW24512	NOT7-8	117
43368448	NOT7-8_FAW24512	NOT7-8	66
43368449	NOT7-8_FAW24512	NOT7-8	67
43368450	NOT7-8_FAW24512	NOT7-8	143
43368451	NOT7-8_FAW24512	NOT7-8	130
43368452	NOT7-8_FAW24512	NOT7-8	157
43368453	NOT7-8_FAW24512	NOT7-8	102
43368454	NOT7-8_FAW24512	NOT7-8	128
43368455	NOT7-8_FAW24512	NOT7-8	50
43368456	NOT7-8_FAW24512	NOT7-8	125
43368457	NOT7-8_FAW24512	NOT7-8	184
43368458	NOT7-8_FAW24512	NOT7-8	9
43368459	NOT7-8_FAW24512	NOT7-8	96
43368460	NOT7-8_FAW24512	NOT7-8	161
43368461	NOT7-8_FAW24512	NOT7-8	143
43368462	NOT7-8_FAW24512	NOT7-8	95
43368463	NOT7-8_FAW24512	NOT7-8	100
43368464	NOT7-8_FAW24512	NOT7-8	125
43368465	NOT7-8_FAW24512	NOT7-8	112
43368466	NOT7-8_FAW24512	NOT7-8	177
43368467	NOT7-8_FAW24512	NOT7-8	249
43368468	NOT7-8_FAW24512	NOT7-8	120
43368469	NOT7-8_FAW24512	NOT7-8	89
43368470	NOT7-8_FAW24512	NOT7-8	79
43368471	NOT7-8_FAW24512	NOT7-8	138
43368472	NOT7-8_FAW24512	NOT7-8	139
43368473	NOT7-8_FAW24512	NOT7-8	137
43368474	NOT7-8_FAW24512	NOT7-8	101
43368475	NOT7-8_FAW24512	NOT7-8	81
43368476	NOT7-8_FAW24512	NOT7-8	111
43368477	NOT7-8_FAW24512	NOT7-8	111
43368478	NOT7-8_FAW24512	NOT7-8	53
43368479	NOT7-8_FAW24512	NOT7-8	135
43368480	NOT7-8_FAW24512	NOT7-8	100
43368481	NOT7-8_FAW24512	NOT7-8	177
43368482	NOT7-8_FAW24512	NOT7-8	61
43368483	NOT7-8_FAW24512	NOT7-8	101
43368484	NOT7-8_FAW24512	NOT7-8	44
43368485	NOT7-8_FAW24512	NOT7-8	110
43368486	NOT7-8_FAW24512	NOT7-8	164
43368487	NOT7-8_FAW24512	NOT7-8	130
43368488	NOT7-8_FAW24512	NOT7-8	57
43368489	NOT7-8_FAW24512	NOT7-8	113
43368490	NOT7-8_FAW24512	NOT7-8	96
43368491	NOT7-8_FAW24512	NOT7-8	98
43368492	NOT7-8_FAW24512	NOT7-8	83
43368493	NOT7-8_FAW24512	NOT7-8	79
43368494	NOT7-8_FAW24512	NOT7-8	133
43368495	NOT7-8_FAW24512	NOT7-8	71
43368496	NOT7-8_FAW24512	NOT7-8	204
43368497	NOT7-8_FAW24512	NOT7-8	123
43368498	NOT7-8_FAW24512	NOT7-8	127
43368499	NOT7-8_FAW24512	NOT7-8	115
43368500	NOT7-8_FAW24512	NOT7-8	66
43368501	NOT7-8_FAW24512	NOT7-8	91
43368502	NOT7-8_FAW24512	NOT7-8	113
43368503	NOT7-8_FAW24512	NOT7-8	102
43368504	NOT7-8_FAW24512	NOT7-8	128
43368505	NOT7-8_FAW24512	NOT7-8	123
43368506	NOT7-8_FAW24512	NOT7-8	78
43368507	NOT7-8_FAW24512	NOT7-8	47
43368508	NOT7-8_FAW24512	NOT7-8	118
43368509	NOT7-8_FAW24512	NOT7-8	108
43368510	NOT7-8_FAW24512	NOT7-8	119
43368511	NOT7-8_FAW24512	NOT7-8	64
43368512	NOT7-8_FAW24512	NOT7-8	125
43368513	NOT7-8_FAW24512	NOT7-8	124
43368514	NOT7-8_FAW24512	NOT7-8	123
43368515	NOT7-8_FAW24512	NOT7-8	168
43368516	NOT7-8_FAW24512	NOT7-8	67
43368517	NOT7-8_FAW24512	NOT7-8	91
43368518	NOT7-8_FAW24512	NOT7-8	126
43368519	NOT7-8_FAW24512	NOT7-8	133
43368520	NOT7-8_FAW24512	NOT7-8	88
43368521	NOT7-8_FAW24512	NOT7-8	147
43368522	NOT7-8_FAW24512	NOT7-8	91
43368523	NOT7-8_FAW24512	NOT7-8	98
43368524	NOT7-8_FAW24512	NOT7-8	72
43368525	NOT7-8_FAW24512	NOT7-8	52
43368526	NOT7-8_FAW24512	NOT7-8	71
43368527	NOT7-8_FAW24512	NOT7-8	110
43368528	NOT7-8_FAW24512	NOT7-8	155
43368529	NOT7-8_FAW24512	NOT7-8	136
43368530	NOT7-8_FAW24512	NOT7-8	106
43368531	NOT7-8_FAW24512	NOT7-8	48
43368532	NOT7-8_FAW24512	NOT7-8	49
43368533	NOT7-8_FAW24512	NOT7-8	146
43368534	NOT7-8_FAW24512	NOT7-8	65
43368535	NOT7-8_FAW24512	NOT7-8	129
43368536	NOT7-8_FAW24512	NOT7-8	125
43368537	NOT7-8_FAW24512	NOT7-8	102
43368538	NOT7-8_FAW24512	NOT7-8	111
43368539	NOT7-8_FAW24512	NOT7-8	28
43368540	NOT7-8_FAW24512	NOT7-8	274
43368541	NOT7-8_FAW24512	NOT7-8	32
43368542	NOT7-8_FAW24512	NOT7-8	84
43368543	NOT7-8_FAW24512	NOT7-8	83
43368544	NOT7-8_FAW24512	NOT7-8	127
43368545	NOT7-8_FAW24512	NOT7-8	141
43368546	NOT7-8_FAW24512	NOT7-8	118
43368547	NOT7-8_FAW24512	NOT7-8	147
43368548	NOT7-8_FAW24512	NOT7-8	175
43368549	NOT7-8_FAW24512	NOT7-8	92
43368550	NOT7-8_FAW24512	NOT7-8	110
43368551	NOT7-8_FAW24512	NOT7-8	56
43368552	NOT7-8_FAW24512	NOT7-8	108
43368553	NOT7-8_FAW24512	NOT7-8	127
43368554	NOT7-8_FAW24512	NOT7-8	106
43368555	NOT7-8_FAW24512	NOT7-8	113
43368556	NOT7-8_FAW24512	NOT7-8	99
43368557	NOT7-8_FAW24512	NOT7-8	95
43368558	NOT7-8_FAW24512	NOT7-8	119
43368559	NOT7-8_FAW24512	NOT7-8	63
43368560	NOT7-8_FAW24512	NOT7-8	61
43368561	NOT7-8_FAW24512	NOT7-8	106
43368562	NOT7-8_FAW24512	NOT7-8	206
43368563	NOT7-8_FAW24512	NOT7-8	66
43368564	NOT7-8_FAW24512	NOT7-8	96
43368565	NOT7-8_FAW24512	NOT7-8	122
43368566	NOT7-8_FAW24512	NOT7-8	82
43368567	NOT7-8_FAW24512	NOT7-8	78
43368568	NOT7-8_FAW24512	NOT7-8	129
43368569	NOT7-8_FAW24512	NOT7-8	87
43368570	NOT7-8_FAW24512	NOT7-8	108
43368571	NOT7-8_FAW24512	NOT7-8	90
43368572	NOT7-8_FAW24512	NOT7-8	101
43368573	NOT7-8_FAW24512	NOT7-8	42
43368574	NOT7-8_FAW24512	NOT7-8	110
43368575	NOT7-8_FAW24512	NOT7-8	102
43368576	NOT7-8_FAW24512	NOT7-8	79
43368577	NOT7-8_FAW24512	NOT7-8	115
43368578	NOT7-8_FAW24512	NOT7-8	90
43368579	NOT7-8_FAW24512	NOT7-8	117
43368580	NOT7-8_FAW24512	NOT7-8	160
43368581	NOT7-8_FAW24512	NOT7-8	49
43368582	NOT7-8_FAW24512	NOT7-8	29
43368583	NOT7-8_FAW24512	NOT7-8	49
43368584	NOT7-8_FAW24512	NOT7-8	198
43368585	NOT7-8_FAW24512	NOT7-8	132
43368586	NOT7-8_FAW24512	NOT7-8	61
43368587	NOT7-8_FAW24512	NOT7-8	123
43368588	NOT7-8_FAW24512	NOT7-8	156
43368589	NOT7-8_FAW24512	NOT7-8	46
43368590	NOT7-8_FAW24512	NOT7-8	116
43368591	NOT7-8_FAW24512	NOT7-8	161
43368592	NOT7-8_FAW24512	NOT7-8	127
43368593	NOT7-8_FAW24512	NOT7-8	173
43368594	NOT7-8_FAW24512	NOT7-8	100
43368595	NOT7-8_FAW24512	NOT7-8	148
43368596	NOT7-8_FAW24512	NOT7-8	104
43368597	NOT7-8_FAW24512	NOT7-8	116
43368598	NOT7-8_FAW24512	NOT7-8	103
43368599	NOT7-8_FAW24512	NOT7-8	114
43368600	NOT7-8_FAW24512	NOT7-8	90
43368601	NOT7-8_FAW24512	NOT7-8	163
43368602	NOT7-8_FAW24512	NOT7-8	117
43368603	NOT7-8_FAW24512	NOT7-8	66
43368604	NOT7-8_FAW24512	NOT7-8	67
43368605	NOT7-8_FAW24512	NOT7-8	130
43368606	NOT7-8_FAW24512	NOT7-8	157
43368607	NOT7-8_FAW24512	NOT7-8	102
43368608	NOT7-8_FAW24512	NOT7-8	128
43368609	NOT7-8_FAW24512	NOT7-8	50
43368610	NOT7-8_FAW24512	NOT7-8	125
43368611	NOT7-8_FAW24512	NOT7-8	184
43368612	NOT7-8_FAW24512	NOT7-8	9
43368613	NOT7-8_FAW24512	NOT7-8	96
43368614	NOT7-8_FAW24512	NOT7-8	161
43368615	NOT7-8_FAW24512	NOT7-8	143
43368616	NOT7-8_FAW24512	NOT7-8	95
43368617	NOT7-8_FAW24512	NOT7-8	100
43368618	NOT7-8_FAW24512	NOT7-8	125
43368619	NOT7-8_FAW24512	NOT7-8	112
43368620	NOT7-8_FAW24512	NOT7-8	177
43368621	NOT7-8_FAW24512	NOT7-8	249
43368622	NOT7-8_FAW24512	NOT7-8	120
43368623	NOT7-8_FAW24512	NOT7-8	89
43368624	NOT7-8_FAW24512	NOT7-8	79
43368625	NOT7-8_FAW24512	NOT7-8	138
43368626	NOT7-8_FAW24512	NOT7-8	139
43368627	NOT7-8_FAW24512	NOT7-8	137
43368628	NOT7-8_FAW24512	NOT7-8	101
43368629	NOT7-8_FAW24512	NOT7-8	111
43368630	NOT7-8_FAW24512	NOT7-8	53
43368631	NOT7-8_FAW24512	NOT7-8	135
43368632	NOT7-8_FAW24512	NOT7-8	100
43368633	NOT7-8_FAW24512	NOT7-8	177
43368634	NOT7-8_FAW24512	NOT7-8	61
43368635	NOT7-8_FAW24512	NOT7-8	101
43368636	NOT7-8_FAW24512	NOT7-8	44
43368637	NOT7-8_FAW24512	NOT7-8	110
43368638	NOT7-8_FAW24512	NOT7-8	164
43368639	NOT7-8_FAW24512	NOT7-8	130
43368640	NOT7-8_FAW24512	NOT7-8	57
43368641	NOT7-8_FAW24512	NOT7-8	113
43368642	NOT7-8_FAW24512	NOT7-8	96
43368643	NOT7-8_FAW24512	NOT7-8	98
43368644	NOT7-8_FAW24512	NOT7-8	83
43368645	NOT7-8_FAW24512	NOT7-8	79
43368646	NOT7-8_FAW24512	NOT7-8	133
43368647	NOT7-8_FAW24512	NOT7-8	71
43368648	NOT7-8_FAW24512	NOT7-8	204
43368649	NOT7-8_FAW24512	NOT7-8	123
43368650	NOT7-8_FAW24512	NOT7-8	127
43368651	NOT7-8_FAW24512	NOT7-8	115
43368652	NOT7-8_FAW24512	NOT7-8	66
43368653	NOT7-8_FAW24512	NOT7-8	91
43368654	NOT7-8_FAW24512	NOT7-8	113
43368655	NOT7-8_FAW24512	NOT7-8	102
43368656	NOT7-8_FAW24512	NOT7-8	128
43368657	NOT7-8_FAW24512	NOT7-8	123
43368658	NOT7-8_FAW24512	NOT7-8	78
43368659	NOT7-8_FAW24512	NOT7-8	47
43368660	NOT7-8_FAW24512	NOT7-8	118
43368661	NOT7-8_FAW24512	NOT7-8	108
43368662	NOT7-8_FAW24512	NOT7-8	119
43368663	NOT7-8_FAW24512	NOT7-8	64
43368664	NOT7-8_FAW24512	NOT7-8	125
43368665	NOT7-8_FAW24512	NOT7-8	124
43368666	NOT7-8_FAW24512	NOT7-8	123
43368667	NOT7-8_FAW24512	NOT7-8	168
43368668	NOT7-8_FAW24512	NOT7-8	67
43368669	NOT7-8_FAW24512	NOT7-8	91
43368670	NOT7-8_FAW24512	NOT7-8	126
43368671	NOT7-8_FAW24512	NOT7-8	88
43368672	NOT7-8_FAW24512	NOT7-8	91
43368673	NOT7-8_FAW24512	NOT7-8	98
43368674	NOT7-8_FAW24512	NOT7-8	72
43368675	NOT7-8_FAW24512	NOT7-8	71
43368676	NOT7-8_FAW24512	NOT7-8	110
43368677	NOT7-8_FAW24512	NOT7-8	155
43368678	NOT7-8_FAW24512	NOT7-8	136
43368679	NOT7-8_FAW24512	NOT7-8	106
43368680	NOT7-8_FAW24512	NOT7-8	48
43368681	NOT7-8_FAW24512	NOT7-8	49
43368682	NOT7-8_FAW24512	NOT7-8	65
43368683	NOT7-8_FAW24512	NOT7-8	129
43368684	NOT7-8_FAW24512	NOT7-8	125
43368685	NOT7-8_FAW24512	NOT7-8	102
43368686	NOT7-8_FAW24512	NOT7-8	111
43368687	NOT7-8_FAW24512	NOT7-8	28
43368688	NOT7-8_FAW24512	NOT7-8	274
43368689	NOT7-8_FAW24512	NOT7-8	32
43368690	NOT7-8_FAW24512	NOT7-8	84
43368691	NOT7-8_FAW24512	NOT7-8	83
43368692	NOT7-8_FAW24512	NOT7-8	127
43368693	NOT7-8_FAW24512	NOT7-8	106
43368694	NOT7-8_FAW24512	NOT7-8	61
43368695	NOT7-8_FAW24512	NOT7-8	146
43368696	NOT7-8_FAW24512	NOT7-8	106
43368697	NOT7-8_FAW24512	NOT7-8	61
43368698	NOT7-8_FAW24512	NOT7-8	146
43368699	NOT7-8_FAW24512	NOT7-8	106
43368700	NOT7-8_FAW24512	NOT7-8	76
43368701	NOT7-8_FAW24512	NOT7-8	61
43368702	NOT7-8_FAW24512	NOT7-8	182
43368703	NOT7-8_FAW24512	NOT7-8	135
43368704	NOT7-8_FAW24512	NOT7-8	40
43368705	NOT7-8_FAW24512	NOT7-8	177
43368706	NOT7-8_FAW24512	NOT7-8	185
43368707	NOT7-8_FAW24512	NOT7-8	247
43368708	NOT7-8_FAW24512	NOT7-8	40
43368709	NOT7-8_FAW24512	NOT7-8	185
43368710	NOT7-8_FAW24512	NOT7-8	152
43368711	NOT7-8_FAW24512	NOT7-8	61
43368712	NOT7-8_FAW24512	NOT7-8	120
43368713	NOT7-8_FAW24512	NOT7-8	79
43368714	NOT7-8_FAW24512	NOT7-8	43
43368715	NOT7-8_FAW24512	NOT7-8	111
43368716	NOT7-8_FAW24512	NOT7-8	151
43368717	NOT7-8_FAW24512	NOT7-8	65
43368718	NOT7-8_FAW24512	NOT7-8	99
43368719	NOT7-8_FAW24512	NOT7-8	98
43368720	NOT7-8_FAW24512	NOT7-8	138
43368721	NOT7-8_FAW24512	NOT7-8	67
43368722	NOT7-8_FAW24512	NOT7-8	127
43368723	NOT7-8_FAW24512	NOT7-8	57
43368724	NOT7-8_FAW24512	NOT7-8	65
43368725	NOT7-8_FAW24512	NOT7-8	162
43368726	NOT7-8_FAW24512	NOT7-8	135
43368727	NOT7-8_FAW24512	NOT7-8	104
43368728	NOT7-8_FAW24512	NOT7-8	138
43368729	NOT7-8_FAW24512	NOT7-8	97
43368730	NOT7-8_FAW24512	NOT7-8	46
43368731	NOT7-8_FAW24512	NOT7-8	111
43368732	NOT7-8_FAW24512	NOT7-8	90
43368733	NOT7-8_FAW24512	NOT7-8	132
43368734	NOT7-8_FAW24512	NOT7-8	81
43368735	NOT7-8_FAW24512	NOT7-8	134
43368736	NOT7-8_FAW24512	NOT7-8	114
43368737	NOT7-8_FAW24512	NOT7-8	65
43368738	NOT7-8_FAW24512	NOT7-8	133
43368739	NOT7-8_FAW24512	NOT7-8	104
43368740	NOT7-8_FAW24512	NOT7-8	128
43368741	NOT7-8_FAW24512	NOT7-8	88
43368742	NOT7-8_FAW24512	NOT7-8	61
43368743	NOT7-8_FAW24512	NOT7-8	97
43368744	NOT7-8_FAW24512	NOT7-8	84
43368745	NOT7-8_FAW24512	NOT7-8	141
43368746	NOT7-8_FAW24512	NOT7-8	34
43368747	NOT7-8_FAW24512	NOT7-8	136
43368748	NOT7-8_FAW24512	NOT7-8	92
43368749	NOT7-8_FAW24512	NOT7-8	69
43368750	NOT7-8_FAW24512	NOT7-8	74
43368751	NOT7-8_FAW24512	NOT7-8	101
43368752	NOT7-8_FAW24512	NOT7-8	67
43368753	NOT7-8_FAW24512	NOT7-8	20
43368754	NOT7-8_FAW24512	NOT7-8	141
43368755	NOT7-8_FAW24512	NOT7-8	57
43368756	NOT7-8_FAW24512	NOT7-8	66
43368757	NOT7-8_FAW24512	NOT7-8	87
43368758	NOT7-8_FAW24512	NOT7-8	131
43368759	NOT7-8_FAW24512	NOT7-8	53
43368760	NOT7-8_FAW24512	NOT7-8	95
43368761	NOT7-8_FAW24512	NOT7-8	79
43368762	NOT7-8_FAW24512	NOT7-8	104
43368763	NOT7-8_FAW24512	NOT7-8	74
43368764	NOT7-8_FAW24512	NOT7-8	122
43368765	NOT7-8_FAW24512	NOT7-8	41
43368766	NOT7-8_FAW24512	NOT7-8	106
43368767	NOT7-8_FAW24512	NOT7-8	107
43368768	NOT7-8_FAW24512	NOT7-8	351
43368769	NOT7-8_FAW24512	NOT7-8	84
43368770	NOT7-8_FAW24512	NOT7-8	127
43368771	NOT7-8_FAW24512	NOT7-8	96
43368772	NOT7-8_FAW24512	NOT7-8	99
43368773	NOT7-8_FAW24512	NOT7-8	125
43368774	NOT7-8_FAW24512	NOT7-8	79
43368775	NOT7-8_FAW24512	NOT7-8	86
43368776	NOT7-8_FAW24512	NOT7-8	113
43368777	NOT7-8_FAW24512	NOT7-8	133
43368778	NOT7-8_FAW24512	NOT7-8	65
43368779	NOT7-8_FAW24512	NOT7-8	79
43368780	NOT7-8_FAW24512	NOT7-8	120
43368781	NOT7-8_FAW24512	NOT7-8	80
43368782	NOT7-8_FAW24512	NOT7-8	62
43368783	NOT7-8_FAW24512	NOT7-8	104
43368784	NOT7-8_FAW24512	NOT7-8	108
43368785	NOT7-8_FAW24512	NOT7-8	89
43368786	NOT7-8_FAW24512	NOT7-8	131
43368787	NOT7-8_FAW24512	NOT7-8	61
43368788	NOT7-8_FAW24512	NOT7-8	84
43368789	NOT7-8_FAW24512	NOT7-8	131
43368790	NOT7-8_FAW24512	NOT7-8	63
43368791	NOT7-8_FAW24512	NOT7-8	139
43368792	NOT7-8_FAW24512	NOT7-8	75
43368793	NOT7-8_FAW24512	NOT7-8	103
43368794	NOT7-8_FAW24512	NOT7-8	132
43368795	NOT7-8_FAW24512	NOT7-8	81
43368796	NOT7-8_FAW24512	NOT7-8	83
43368797	NOT7-8_FAW24512	NOT7-8	124
43368798	NOT7-8_FAW24512	NOT7-8	43
43368799	NOT7-8_FAW24512	NOT7-8	146
43368800	NOT7-8_FAW24512	NOT7-8	82
43368801	NOT7-8_FAW24512	NOT7-8	99
43368802	NOT7-8_FAW24512	NOT7-8	106
43368803	NOT7-8_FAW24512	NOT7-8	31
43368804	NOT7-8_FAW24512	NOT7-8	95
43368805	NOT7-8_FAW24512	NOT7-8	246
43368806	NOT7-8_FAW24512	NOT7-8	76
43368807	NOT7-8_FAW24512	NOT7-8	105
43368808	NOT7-8_FAW24512	NOT7-8	108
43368809	NOT7-8_FAW24512	NOT7-8	140
43368810	NOT7-8_FAW24512	NOT7-8	108
43368811	NOT7-8_FAW24512	NOT7-8	60
43368812	NOT7-8_FAW24512	NOT7-8	79
43368813	NOT7-8_FAW24512	NOT7-8	61
43368814	NOT7-8_FAW24512	NOT7-8	120
43368815	NOT7-8_FAW24512	NOT7-8	43
43368816	NOT7-8_FAW24512	NOT7-8	111
43368817	NOT7-8_FAW24512	NOT7-8	151
43368818	NOT7-8_FAW24512	NOT7-8	65
43368819	NOT7-8_FAW24512	NOT7-8	99
43368820	NOT7-8_FAW24512	NOT7-8	98
43368821	NOT7-8_FAW24512	NOT7-8	138
43368822	NOT7-8_FAW24512	NOT7-8	67
43368823	NOT7-8_FAW24512	NOT7-8	127
43368824	NOT7-8_FAW24512	NOT7-8	57
43368825	NOT7-8_FAW24512	NOT7-8	65
43368826	NOT7-8_FAW24512	NOT7-8	162
43368827	NOT7-8_FAW24512	NOT7-8	135
43368828	NOT7-8_FAW24512	NOT7-8	104
43368829	NOT7-8_FAW24512	NOT7-8	138
43368830	NOT7-8_FAW24512	NOT7-8	97
43368831	NOT7-8_FAW24512	NOT7-8	46
43368832	NOT7-8_FAW24512	NOT7-8	111
43368833	NOT7-8_FAW24512	NOT7-8	90
43368834	NOT7-8_FAW24512	NOT7-8	132
43368835	NOT7-8_FAW24512	NOT7-8	81
43368836	NOT7-8_FAW24512	NOT7-8	134
43368837	NOT7-8_FAW24512	NOT7-8	114
43368838	NOT7-8_FAW24512	NOT7-8	65
43368839	NOT7-8_FAW24512	NOT7-8	133
43368840	NOT7-8_FAW24512	NOT7-8	104
43368841	NOT7-8_FAW24512	NOT7-8	128
43368842	NOT7-8_FAW24512	NOT7-8	88
43368843	NOT7-8_FAW24512	NOT7-8	61
43368844	NOT7-8_FAW24512	NOT7-8	97
43368845	NOT7-8_FAW24512	NOT7-8	84
43368846	NOT7-8_FAW24512	NOT7-8	141
43368847	NOT7-8_FAW24512	NOT7-8	34
43368848	NOT7-8_FAW24512	NOT7-8	136
43368849	NOT7-8_FAW24512	NOT7-8	92
43368850	NOT7-8_FAW24512	NOT7-8	69
43368851	NOT7-8_FAW24512	NOT7-8	74
43368852	NOT7-8_FAW24512	NOT7-8	101
43368853	NOT7-8_FAW24512	NOT7-8	67
43368854	NOT7-8_FAW24512	NOT7-8	20
43368855	NOT7-8_FAW24512	NOT7-8	141
43368856	NOT7-8_FAW24512	NOT7-8	57
43368857	NOT7-8_FAW24512	NOT7-8	66
43368858	NOT7-8_FAW24512	NOT7-8	87
43368859	NOT7-8_FAW24512	NOT7-8	131
43368860	NOT7-8_FAW24512	NOT7-8	53
43368861	NOT7-8_FAW24512	NOT7-8	95
43368862	NOT7-8_FAW24512	NOT7-8	79
43368863	NOT7-8_FAW24512	NOT7-8	104
43368864	NOT7-8_FAW24512	NOT7-8	74
43368865	NOT7-8_FAW24512	NOT7-8	122
43368866	NOT7-8_FAW24512	NOT7-8	41
43368867	NOT7-8_FAW24512	NOT7-8	106
43368868	NOT7-8_FAW24512	NOT7-8	107
43368869	NOT7-8_FAW24512	NOT7-8	351
43368870	NOT7-8_FAW24512	NOT7-8	84
43368871	NOT7-8_FAW24512	NOT7-8	127
43368872	NOT7-8_FAW24512	NOT7-8	96
43368873	NOT7-8_FAW24512	NOT7-8	99
43368874	NOT7-8_FAW24512	NOT7-8	125
43368875	NOT7-8_FAW24512	NOT7-8	79
43368876	NOT7-8_FAW24512	NOT7-8	86
43368877	NOT7-8_FAW24512	NOT7-8	113
43368878	NOT7-8_FAW24512	NOT7-8	133
43368879	NOT7-8_FAW24512	NOT7-8	65
43368880	NOT7-8_FAW24512	NOT7-8	79
43368881	NOT7-8_FAW24512	NOT7-8	120
43368882	NOT7-8_FAW24512	NOT7-8	80
43368883	NOT7-8_FAW24512	NOT7-8	62
43368884	NOT7-8_FAW24512	NOT7-8	104
43368885	NOT7-8_FAW24512	NOT7-8	108
43368886	NOT7-8_FAW24512	NOT7-8	89
43368887	NOT7-8_FAW24512	NOT7-8	131
43368888	NOT7-8_FAW24512	NOT7-8	61
43368889	NOT7-8_FAW24512	NOT7-8	84
43368890	NOT7-8_FAW24512	NOT7-8	131
43368891	NOT7-8_FAW24512	NOT7-8	63
43368892	NOT7-8_FAW24512	NOT7-8	139
43368893	NOT7-8_FAW24512	NOT7-8	75
43368894	NOT7-8_FAW24512	NOT7-8	103
43368895	NOT7-8_FAW24512	NOT7-8	132
43368896	NOT7-8_FAW24512	NOT7-8	81
43368897	NOT7-8_FAW24512	NOT7-8	83
43368898	NOT7-8_FAW24512	NOT7-8	124
43368899	NOT7-8_FAW24512	NOT7-8	43
43368900	NOT7-8_FAW24512	NOT7-8	146
43368901	NOT7-8_FAW24512	NOT7-8	82
43368902	NOT7-8_FAW24512	NOT7-8	99
43368903	NOT7-8_FAW24512	NOT7-8	106
43368904	NOT7-8_FAW24512	NOT7-8	31
43368905	NOT7-8_FAW24512	NOT7-8	95
43368906	NOT7-8_FAW24512	NOT7-8	246
43368907	NOT7-8_FAW24512	NOT7-8	76
43368908	NOT7-8_FAW24512	NOT7-8	105
43368909	NOT7-8_FAW24512	NOT7-8	108
43368910	NOT7-8_FAW24512	NOT7-8	140
43368911	NOT7-8_FAW24512	NOT7-8	108
43368912	NOT7-8_FAW24512	NOT7-8	60
43368913	NOT7-8_FAW24512	NOT7-8	95
43368914	NOT7-8_FAW24512	NOT7-8	180
43368915	NOT7-8_FAW24512	NOT7-8	77
43368916	NOT7-8_FAW24512	NOT7-8	98
43368917	NOT7-8_FAW24512	NOT7-8	84
43368918	NOT7-8_FAW24512	NOT7-8	96
43368919	NOT7-8_FAW24512	NOT7-8	106
43368920	NOT7-8_FAW24512	NOT7-8	89
43368921	NOT7-8_FAW24512	NOT7-8	91
43368922	NOT7-8_FAW24512	NOT7-8	85
43368923	NOT7-8_FAW24512	NOT7-8	72
43368924	NOT7-8_FAW24512	NOT7-8	141
43368925	NOT7-8_FAW24512	NOT7-8	88
43368926	NOT7-8_FAW24512	NOT7-8	116
43368927	NOT7-8_FAW24512	NOT7-8	137
43368928	NOT7-8_FAW24512	NOT7-8	133
43368929	NOT7-8_FAW24512	NOT7-8	76
43368930	NOT7-8_FAW24512	NOT7-8	86
43368931	NOT7-8_FAW24512	NOT7-8	108
43368932	NOT7-8_FAW24512	NOT7-8	59
43368933	NOT7-8_FAW24512	NOT7-8	8
43368934	NOT7-8_FAW24512	NOT7-8	135
43368935	NOT7-8_FAW24512	NOT7-8	125
43368936	NOT7-8_FAW24512	NOT7-8	93
43368937	NOT7-8_FAW24512	NOT7-8	140
43368938	NOT7-8_FAW24512	NOT7-8	25
43368939	NOT7-8_FAW24512	NOT7-8	144
43368940	NOT7-8_FAW24512	NOT7-8	87
43368941	NOT7-8_FAW24512	NOT7-8	62
43368942	NOT7-8_FAW24512	NOT7-8	137
43368943	NOT7-8_FAW24512	NOT7-8	97
43368944	NOT7-8_FAW24512	NOT7-8	108
43368945	NOT7-8_FAW24512	NOT7-8	143
43368946	NOT7-8_FAW24512	NOT7-8	56
43368947	NOT7-8_FAW24512	NOT7-8	112
43368948	NOT7-8_FAW24512	NOT7-8	35
43368949	NOT7-8_FAW24512	NOT7-8	80
43368950	NOT7-8_FAW24512	NOT7-8	139
43368951	NOT7-8_FAW24512	NOT7-8	78
43368952	NOT7-8_FAW24512	NOT7-8	76
43368953	NOT7-8_FAW24512	NOT7-8	92
43368954	NOT7-8_FAW24512	NOT7-8	113
43368955	NOT7-8_FAW24512	NOT7-8	55
43368956	NOT7-8_FAW24512	NOT7-8	143
43368957	NOT7-8_FAW24512	NOT7-8	167
43368958	NOT7-8_FAW24512	NOT7-8	101
43368959	NOT7-8_FAW24512	NOT7-8	139
43368960	NOT7-8_FAW24512	NOT7-8	125
43368961	NOT7-8_FAW24512	NOT7-8	118
43368962	NOT7-8_FAW24512	NOT7-8	80
43368963	NOT7-8_FAW24512	NOT7-8	117
43368964	NOT7-8_FAW24512	NOT7-8	134
43368965	NOT7-8_FAW24512	NOT7-8	111
43368966	NOT7-8_FAW24512	NOT7-8	120
43368967	NOT7-8_FAW24512	NOT7-8	80
43368968	NOT7-8_FAW24512	NOT7-8	155
43368969	NOT7-8_FAW24512	NOT7-8	109
43368970	NOT7-8_FAW24512	NOT7-8	87
43368971	NOT7-8_FAW24512	NOT7-8	144
43368972	NOT7-8_FAW24512	NOT7-8	71
43368973	NOT7-8_FAW24512	NOT7-8	178
43368974	NOT7-8_FAW24512	NOT7-8	61
43368975	NOT7-8_FAW24512	NOT7-8	137
43368976	NOT7-8_FAW24512	NOT7-8	55
43368977	NOT7-8_FAW24512	NOT7-8	114
43368978	NOT7-8_FAW24512	NOT7-8	129
43368979	NOT7-8_FAW24512	NOT7-8	115
43368980	NOT7-8_FAW24512	NOT7-8	206
43368981	NOT7-8_FAW24512	NOT7-8	133
43368982	NOT7-8_FAW24512	NOT7-8	112
43368983	NOT7-8_FAW24512	NOT7-8	100
43368984	NOT7-8_FAW24512	NOT7-8	13
43368985	NOT7-8_FAW24512	NOT7-8	85
43368986	NOT7-8_FAW24512	NOT7-8	55
43368987	NOT7-8_FAW24512	NOT7-8	64
43368988	NOT7-8_FAW24512	NOT7-8	142
43368989	NOT7-8_FAW24512	NOT7-8	146
43368990	NOT7-8_FAW24512	NOT7-8	199
43368991	NOT7-8_FAW24512	NOT7-8	178
43368992	NOT7-8_FAW24512	NOT7-8	83
43368993	NOT7-8_FAW24512	NOT7-8	10
43368994	NOT7-8_FAW24512	NOT7-8	37
43368995	NOT7-8_FAW24512	NOT7-8	74
43368996	NOT7-8_FAW24512	NOT7-8	77
43368997	NOT7-8_FAW24512	NOT7-8	100
43368998	NOT7-8_FAW24512	NOT7-8	197
43368999	NOT7-8_FAW24512	NOT7-8	153
43369000	NOT7-8_FAW24512	NOT7-8	114
43369001	NOT7-8_FAW24512	NOT7-8	104
43369002	NOT7-8_FAW24512	NOT7-8	99
43369003	NOT7-8_FAW24512	NOT7-8	162
43369004	NOT7-8_FAW24512	NOT7-8	216
43369005	NOT7-8_FAW24512	NOT7-8	103
43369006	NOT7-8_FAW24512	NOT7-8	128
43369007	NOT7-8_FAW24512	NOT7-8	131
43369008	NOT7-8_FAW24512	NOT7-8	103
43369009	NOT7-8_FAW24512	NOT7-8	115
43369010	NOT7-8_FAW24512	NOT7-8	86
43369011	NOT7-8_FAW24512	NOT7-8	165
43369012	NOT7-8_FAW24512	NOT7-8	303
43369013	NOT7-8_FAW24512	NOT7-8	224
43369014	NOT7-8_FAW24512	NOT7-8	239
43369015	NOT7-8_FAW24512	NOT7-8	77
43369016	NOT7-8_FAW24512	NOT7-8	132
43369017	NOT7-8_FAW24512	NOT7-8	108
43369018	NOT7-8_FAW24512	NOT7-8	116
43369019	NOT7-8_FAW24512	NOT7-8	72
43369020	NOT7-8_FAW24512	NOT7-8	112
43369021	NOT7-8_FAW24512	NOT7-8	137
43369022	NOT7-8_FAW24512	NOT7-8	108
43369023	NOT7-8_FAW24512	NOT7-8	87
43369024	NOT7-8_FAW24512	NOT7-8	92
43369025	NOT7-8_FAW24512	NOT7-8	55
43369026	NOT7-8_FAW24512	NOT7-8	62
43369027	NOT7-8_FAW24512	NOT7-8	76
43369028	NOT7-8_FAW24512	NOT7-8	113
43369029	NOT7-8_FAW24512	NOT7-8	167
43369030	NOT7-8_FAW24512	NOT7-8	97
43369031	NOT7-8_FAW24512	NOT7-8	144
43369032	NOT7-8_FAW24512	NOT7-8	78
43369033	NOT7-8_FAW24512	NOT7-8	143
43369034	NOT7-8_FAW24512	NOT7-8	35
43369035	NOT7-8_FAW24512	NOT7-8	137
43369036	NOT7-8_FAW24512	NOT7-8	143
43369037	NOT7-8_FAW24512	NOT7-8	139
43369038	NOT7-8_FAW24512	NOT7-8	80
43369039	NOT7-8_FAW24512	NOT7-8	25
43369040	NOT7-8_FAW24512	NOT7-8	101
43369041	NOT7-8_FAW24512	NOT7-8	139
43369042	NOT7-8_FAW24512	NOT7-8	125
43369043	NOT7-8_FAW24512	NOT7-8	118
43369044	NOT7-8_FAW24512	NOT7-8	80
43369045	NOT7-8_FAW24512	NOT7-8	117
43369046	NOT7-8_FAW24512	NOT7-8	134
43369047	NOT7-8_FAW24512	NOT7-8	111
43369048	NOT7-8_FAW24512	NOT7-8	120
43369049	NOT7-8_FAW24512	NOT7-8	80
43369050	NOT7-8_FAW24512	NOT7-8	155
43369051	NOT7-8_FAW24512	NOT7-8	109
43369052	NOT7-8_FAW24512	NOT7-8	87
43369053	NOT7-8_FAW24512	NOT7-8	144
43369054	NOT7-8_FAW24512	NOT7-8	71
43369055	NOT7-8_FAW24512	NOT7-8	178
43369056	NOT7-8_FAW24512	NOT7-8	61
43369057	NOT7-8_FAW24512	NOT7-8	137
43369058	NOT7-8_FAW24512	NOT7-8	55
43369059	NOT7-8_FAW24512	NOT7-8	114
43369060	NOT7-8_FAW24512	NOT7-8	129
43369061	NOT7-8_FAW24512	NOT7-8	115
43369062	NOT7-8_FAW24512	NOT7-8	206
43369063	NOT7-8_FAW24512	NOT7-8	133
43369064	NOT7-8_FAW24512	NOT7-8	112
43369065	NOT7-8_FAW24512	NOT7-8	100
43369066	NOT7-8_FAW24512	NOT7-8	13
43369067	NOT7-8_FAW24512	NOT7-8	85
43369068	NOT7-8_FAW24512	NOT7-8	55
43369069	NOT7-8_FAW24512	NOT7-8	64
43369070	NOT7-8_FAW24512	NOT7-8	142
43369071	NOT7-8_FAW24512	NOT7-8	146
43369072	NOT7-8_FAW24512	NOT7-8	199
43369073	NOT7-8_FAW24512	NOT7-8	178
43369074	NOT7-8_FAW24512	NOT7-8	83
43369075	NOT7-8_FAW24512	NOT7-8	10
43369076	NOT7-8_FAW24512	NOT7-8	37
43369077	NOT7-8_FAW24512	NOT7-8	74
43369078	NOT7-8_FAW24512	NOT7-8	49
43369079	NOT7-8_FAW24512	NOT7-8	77
43369080	NOT7-8_FAW24512	NOT7-8	100
43369081	NOT7-8_FAW24512	NOT7-8	197
43369082	NOT7-8_FAW24512	NOT7-8	153
43369083	NOT7-8_FAW24512	NOT7-8	114
43369084	NOT7-8_FAW24512	NOT7-8	104
43369085	NOT7-8_FAW24512	NOT7-8	99
43369086	NOT7-8_FAW24512	NOT7-8	162
43369087	NOT7-8_FAW24512	NOT7-8	216
43369088	NOT7-8_FAW24512	NOT7-8	103
43369089	NOT7-8_FAW24512	NOT7-8	128
43369090	NOT7-8_FAW24512	NOT7-8	131
43369091	NOT7-8_FAW24512	NOT7-8	103
43369092	NOT7-8_FAW24512	NOT7-8	115
43369093	NOT7-8_FAW24512	NOT7-8	160
43369094	NOT7-8_FAW24512	NOT7-8	86
43369095	NOT7-8_FAW24512	NOT7-8	77
43369096	NOT7-8_FAW24512	NOT7-8	115
43369097	NOT7-8_FAW24512	NOT7-8	173
43369098	NOT7-8_FAW24512	NOT7-8	63
43369099	NOT7-8_FAW24512	NOT7-8	132
43369100	NOT7-8_FAW24512	NOT7-8	108
43369101	NOT7-8_FAW24512	NOT7-8	106
43369102	NOT7-8_FAW24512	NOT7-8	91
43369103	NOT7-8_FAW24512	NOT7-8	8
43369104	NOT7-8_FAW24512	NOT7-8	180
43369105	NOT7-8_FAW24512	NOT7-8	133
43369106	NOT7-8_FAW24512	NOT7-8	116
43369107	NOT7-8_FAW24512	NOT7-8	77
43369108	NOT7-8_FAW24512	NOT7-8	88
43369109	NOT7-8_FAW24512	NOT7-8	85
43369110	NOT7-8_FAW24512	NOT7-8	120
43369111	NOT7-8_FAW24512	NOT7-8	72
43369112	NOT7-8_FAW24512	NOT7-8	137
43369113	NOT7-8_FAW24512	NOT7-8	98
43369114	NOT7-8_FAW24512	NOT7-8	76
43369115	NOT7-8_FAW24512	NOT7-8	141
43369116	NOT7-8_FAW24512	NOT7-8	96
43369117	NOT7-8_FAW24512	NOT7-8	89
43369118	NOT7-8_FAW24512	NOT7-8	135
43369119	NOT7-8_FAW24512	NOT7-8	95
43369120	NOT7-8_FAW24512	NOT7-8	84
43369121	NOT7-8_FAW24512	NOT7-8	86
43369122	NOT7-8_FAW24512	NOT7-8	59
43369123	NOT7-8_FAW24512	NOT7-8	125
43369124	NOT7-8_FAW24512	NOT7-8	93
43369125	NOT7-8_FAW24512	NOT7-8	140
43369126	NOT7-8_FAW24512	NOT7-8	33
43369127	NOT7-8_FAW24512	NOT7-8	25
43369128	NOT7-8_FAW24512	NOT7-8	144
43369129	NOT7-8_FAW24512	NOT7-8	87
43369130	NOT7-8_FAW24512	NOT7-8	62
43369131	NOT7-8_FAW24512	NOT7-8	137
43369132	NOT7-8_FAW24512	NOT7-8	97
43369133	NOT7-8_FAW24512	NOT7-8	108
43369134	NOT7-8_FAW24512	NOT7-8	143
43369135	NOT7-8_FAW24512	NOT7-8	56
43369136	NOT7-8_FAW24512	NOT7-8	112
43369137	NOT7-8_FAW24512	NOT7-8	35
43369138	NOT7-8_FAW24512	NOT7-8	80
43369139	NOT7-8_FAW24512	NOT7-8	139
43369140	NOT7-8_FAW24512	NOT7-8	78
43369141	NOT7-8_FAW24512	NOT7-8	76
43369142	NOT7-8_FAW24512	NOT7-8	92
43369143	NOT7-8_FAW24512	NOT7-8	113
43369144	NOT7-8_FAW24512	NOT7-8	55
43369145	NOT7-8_FAW24512	NOT7-8	143
43369146	NOT7-8_FAW24512	NOT7-8	167
43369147	NOT7-8_FAW24512	NOT7-8	101
43369148	NOT7-8_FAW24512	NOT7-8	139
43369149	NOT7-8_FAW24512	NOT7-8	125
43369150	NOT7-8_FAW24512	NOT7-8	118
43369151	NOT7-8_FAW24512	NOT7-8	80
43369152	NOT7-8_FAW24512	NOT7-8	117
43369153	NOT7-8_FAW24512	NOT7-8	134
43369154	NOT7-8_FAW24512	NOT7-8	111
43369155	NOT7-8_FAW24512	NOT7-8	120
43369156	NOT7-8_FAW24512	NOT7-8	80
43369157	NOT7-8_FAW24512	NOT7-8	155
43369158	NOT7-8_FAW24512	NOT7-8	109
43369159	NOT7-8_FAW24512	NOT7-8	87
43369160	NOT7-8_FAW24512	NOT7-8	144
43369161	NOT7-8_FAW24512	NOT7-8	71
43369162	NOT7-8_FAW24512	NOT7-8	178
43369163	NOT7-8_FAW24512	NOT7-8	61
43369164	NOT7-8_FAW24512	NOT7-8	137
43369165	NOT7-8_FAW24512	NOT7-8	55
43369166	NOT7-8_FAW24512	NOT7-8	114
43369167	NOT7-8_FAW24512	NOT7-8	129
43369168	NOT7-8_FAW24512	NOT7-8	115
43369169	NOT7-8_FAW24512	NOT7-8	206
43369170	NOT7-8_FAW24512	NOT7-8	133
43369171	NOT7-8_FAW24512	NOT7-8	112
43369172	NOT7-8_FAW24512	NOT7-8	100
43369173	NOT7-8_FAW24512	NOT7-8	13
43369174	NOT7-8_FAW24512	NOT7-8	85
43369175	NOT7-8_FAW24512	NOT7-8	55
43369176	NOT7-8_FAW24512	NOT7-8	64
43369177	NOT7-8_FAW24512	NOT7-8	142
43369178	NOT7-8_FAW24512	NOT7-8	146
43369179	NOT7-8_FAW24512	NOT7-8	199
43369180	NOT7-8_FAW24512	NOT7-8	178
43369181	NOT7-8_FAW24512	NOT7-8	83
43369182	NOT7-8_FAW24512	NOT7-8	10
43369183	NOT7-8_FAW24512	NOT7-8	37
43369184	NOT7-8_FAW24512	NOT7-8	74
43369185	NOT7-8_FAW24512	NOT7-8	49
43369186	NOT7-8_FAW24512	NOT7-8	77
43369187	NOT7-8_FAW24512	NOT7-8	100
43369188	NOT7-8_FAW24512	NOT7-8	197
43369189	NOT7-8_FAW24512	NOT7-8	153
43369190	NOT7-8_FAW24512	NOT7-8	114
43369191	NOT7-8_FAW24512	NOT7-8	104
43369192	NOT7-8_FAW24512	NOT7-8	99
43369193	NOT7-8_FAW24512	NOT7-8	162
43369194	NOT7-8_FAW24512	NOT7-8	216
43369195	NOT7-8_FAW24512	NOT7-8	103
43369196	NOT7-8_FAW24512	NOT7-8	128
43369197	NOT7-8_FAW24512	NOT7-8	131
43369198	NOT7-8_FAW24512	NOT7-8	103
43369199	NOT7-8_FAW24512	NOT7-8	115
43369200	NOT7-8_FAW24512	NOT7-8	160
43369201	NOT7-8_FAW24512	NOT7-8	86
43369202	NOT7-8_FAW24512	NOT7-8	77
43369203	NOT7-8_FAW24512	NOT7-8	115
43369204	NOT7-8_FAW24512	NOT7-8	173
43369205	NOT7-8_FAW24512	NOT7-8	63
43369206	NOT7-8_FAW24512	NOT7-8	132
43369207	NOT7-8_FAW24512	NOT7-8	165
43369208	NOT7-8_FAW24512	NOT7-8	135
43369209	NOT7-8_FAW24512	NOT7-8	125
43369210	NOT7-8_FAW24512	NOT7-8	303
43369211	NOT7-8_FAW24512	NOT7-8	267
43369212	NOT7-8_FAW24512	NOT7-8	239
43369213	NOT7-8_FAW24512	NOT7-8	115
43369214	NOT7-8_FAW24512	NOT7-8	103
43369215	NOT7-8_FAW24512	NOT7-8	160
43369216	NOT7-8_FAW24512	NOT7-8	86
43369217	NOT7-8_FAW24512	NOT7-8	77
43369218	NOT7-8_FAW24512	NOT7-8	115
43369219	NOT7-8_FAW24512	NOT7-8	173
43369220	NOT7-8_FAW24512	NOT7-8	63
43369221	NOT7-8_FAW24512	NOT7-8	132
43369222	NOT7-8_FAW24512	NOT7-8	180
43369223	NOT7-8_FAW24512	NOT7-8	106
43369224	NOT7-8_FAW24512	NOT7-8	91
43369225	NOT7-8_FAW24512	NOT7-8	108
43369226	NOT7-8_FAW24512	NOT7-8	116
43369227	NOT7-8_FAW24512	NOT7-8	8
43369228	NOT7-8_FAW24512	NOT7-8	133
43369229	NOT7-8_FAW24512	NOT7-8	77
43369230	NOT7-8_FAW24512	NOT7-8	88
43369231	NOT7-8_FAW24512	NOT7-8	85
43369232	NOT7-8_FAW24512	NOT7-8	120
43369233	NOT7-8_FAW24512	NOT7-8	72
43369234	NOT7-8_FAW24512	NOT7-8	116
43369235	NOT7-8_FAW24512	NOT7-8	137
43369236	NOT7-8_FAW24512	NOT7-8	98
43369237	NOT7-8_FAW24512	NOT7-8	76
43369238	NOT7-8_FAW24512	NOT7-8	141
43369239	NOT7-8_FAW24512	NOT7-8	96
43369240	NOT7-8_FAW24512	NOT7-8	89
43369241	NOT7-8_FAW24512	NOT7-8	135
43369242	NOT7-8_FAW24512	NOT7-8	95
43369243	NOT7-8_FAW24512	NOT7-8	84
43369244	NOT7-8_FAW24512	NOT7-8	86
43369245	NOT7-8_FAW24512	NOT7-8	59
43369246	NOT7-8_FAW24512	NOT7-8	125
43369247	NOT7-8_FAW24512	NOT7-8	93
43369248	NOT7-8_FAW24512	NOT7-8	140
43369249	NOT7-8_FAW24512	NOT7-8	25
43369250	NOT7-8_FAW24512	NOT7-8	144
43369251	NOT7-8_FAW24512	NOT7-8	87
43369252	NOT7-8_FAW24512	NOT7-8	62
43369253	NOT7-8_FAW24512	NOT7-8	137
43369254	NOT7-8_FAW24512	NOT7-8	97
43369255	NOT7-8_FAW24512	NOT7-8	108
43369256	NOT7-8_FAW24512	NOT7-8	143
43369257	NOT7-8_FAW24512	NOT7-8	56
43369258	NOT7-8_FAW24512	NOT7-8	112
43369259	NOT7-8_FAW24512	NOT7-8	35
43369260	NOT7-8_FAW24512	NOT7-8	80
43369261	NOT7-8_FAW24512	NOT7-8	139
43369262	NOT7-8_FAW24512	NOT7-8	78
43369263	NOT7-8_FAW24512	NOT7-8	76
43369264	NOT7-8_FAW24512	NOT7-8	92
43369265	NOT7-8_FAW24512	NOT7-8	113
43369266	NOT7-8_FAW24512	NOT7-8	55
43369267	NOT7-8_FAW24512	NOT7-8	143
43369268	NOT7-8_FAW24512	NOT7-8	167
43369269	NOT7-8_FAW24512	NOT7-8	101
43369270	NOT7-8_FAW24512	NOT7-8	139
43369271	NOT7-8_FAW24512	NOT7-8	125
43369272	NOT7-8_FAW24512	NOT7-8	80
43369273	NOT7-8_FAW24512	NOT7-8	117
43369274	NOT7-8_FAW24512	NOT7-8	134
43369275	NOT7-8_FAW24512	NOT7-8	111
43369276	NOT7-8_FAW24512	NOT7-8	120
43369277	NOT7-8_FAW24512	NOT7-8	80
43369278	NOT7-8_FAW24512	NOT7-8	155
43369279	NOT7-8_FAW24512	NOT7-8	109
43369280	NOT7-8_FAW24512	NOT7-8	87
43369281	NOT7-8_FAW24512	NOT7-8	144
43369282	NOT7-8_FAW24512	NOT7-8	71
43369283	NOT7-8_FAW24512	NOT7-8	178
43369284	NOT7-8_FAW24512	NOT7-8	61
43369285	NOT7-8_FAW24512	NOT7-8	137
43369286	NOT7-8_FAW24512	NOT7-8	55
43369287	NOT7-8_FAW24512	NOT7-8	114
43369288	NOT7-8_FAW24512	NOT7-8	129
43369289	NOT7-8_FAW24512	NOT7-8	115
43369290	NOT7-8_FAW24512	NOT7-8	206
43369291	NOT7-8_FAW24512	NOT7-8	133
43369292	NOT7-8_FAW24512	NOT7-8	112
43369293	NOT7-8_FAW24512	NOT7-8	100
43369294	NOT7-8_FAW24512	NOT7-8	13
43369295	NOT7-8_FAW24512	NOT7-8	85
43369296	NOT7-8_FAW24512	NOT7-8	55
43369297	NOT7-8_FAW24512	NOT7-8	64
43369298	NOT7-8_FAW24512	NOT7-8	142
43369299	NOT7-8_FAW24512	NOT7-8	146
43369300	NOT7-8_FAW24512	NOT7-8	199
43369301	NOT7-8_FAW24512	NOT7-8	178
43369302	NOT7-8_FAW24512	NOT7-8	83
43369303	NOT7-8_FAW24512	NOT7-8	10
43369304	NOT7-8_FAW24512	NOT7-8	37
43369305	NOT7-8_FAW24512	NOT7-8	74
43369306	NOT7-8_FAW24512	NOT7-8	77
43369307	NOT7-8_FAW24512	NOT7-8	100
43369308	NOT7-8_FAW24512	NOT7-8	197
43369309	NOT7-8_FAW24512	NOT7-8	153
43369310	NOT7-8_FAW24512	NOT7-8	114
43369311	NOT7-8_FAW24512	NOT7-8	104
43369312	NOT7-8_FAW24512	NOT7-8	99
43369313	NOT7-8_FAW24512	NOT7-8	162
43369314	NOT7-8_FAW24512	NOT7-8	216
43369315	NOT7-8_FAW24512	NOT7-8	49
43369316	NOT7-8_FAW24512	NOT7-8	103
43369317	NOT7-8_FAW24512	NOT7-8	128
43369318	NOT7-8_FAW24512	NOT7-8	131
43369319	NOT7-8_FAW24512	NOT7-8	103
43369320	NOT7-8_FAW24512	NOT7-8	115
43369321	NOT7-8_FAW24512	NOT7-8	160
43369322	NOT7-8_FAW24512	NOT7-8	86
43369323	NOT7-8_FAW24512	NOT7-8	77
43369324	NOT7-8_FAW24512	NOT7-8	115
43369325	NOT7-8_FAW24512	NOT7-8	173
43369326	NOT7-8_FAW24512	NOT7-8	63
43369327	NOT7-8_FAW24512	NOT7-8	132
43369328	NOT7-8_FAW24512	NOT7-8	180
43369329	NOT7-8_FAW24512	NOT7-8	106
43369330	NOT7-8_FAW24512	NOT7-8	91
43369331	NOT7-8_FAW24512	NOT7-8	108
43369332	NOT7-8_FAW24512	NOT7-8	116
43369333	NOT7-8_FAW24512	NOT7-8	8
43369334	NOT7-8_FAW24512	NOT7-8	133
43369335	NOT7-8_FAW24512	NOT7-8	77
43369336	NOT7-8_FAW24512	NOT7-8	88
43369337	NOT7-8_FAW24512	NOT7-8	85
43369338	NOT7-8_FAW24512	NOT7-8	120
43369339	NOT7-8_FAW24512	NOT7-8	72
43369340	NOT7-8_FAW24512	NOT7-8	303
43369341	NOT7-8_FAW24512	NOT7-8	137
43369342	NOT7-8_FAW24512	NOT7-8	98
43369343	NOT7-8_FAW24512	NOT7-8	76
43369344	NOT7-8_FAW24512	NOT7-8	141
43369345	NOT7-8_FAW24512	NOT7-8	96
43369346	NOT7-8_FAW24512	NOT7-8	89
43369347	NOT7-8_FAW24512	NOT7-8	135
43369348	NOT7-8_FAW24512	NOT7-8	95
43369349	NOT7-8_FAW24512	NOT7-8	84
43369350	NOT7-8_FAW24512	NOT7-8	86
43369351	NOT7-8_FAW24512	NOT7-8	59
43369352	NOT7-8_FAW24512	NOT7-8	125
43369353	NOT7-8_FAW24512	NOT7-8	93
43369354	NOT7-8_FAW24512	NOT7-8	140
43369355	NOT7-8_FAW24512	NOT7-8	25
43369356	NOT7-8_FAW24512	NOT7-8	144
43369357	NOT7-8_FAW24512	NOT7-8	87
43369358	NOT7-8_FAW24512	NOT7-8	62
43369359	NOT7-8_FAW24512	NOT7-8	137
43369360	NOT7-8_FAW24512	NOT7-8	97
43369361	NOT7-8_FAW24512	NOT7-8	108
43369362	NOT7-8_FAW24512	NOT7-8	143
43369363	NOT7-8_FAW24512	NOT7-8	112
43369364	NOT7-8_FAW24512	NOT7-8	35
43369365	NOT7-8_FAW24512	NOT7-8	80
43369366	NOT7-8_FAW24512	NOT7-8	139
43369367	NOT7-8_FAW24512	NOT7-8	78
43369368	NOT7-8_FAW24512	NOT7-8	76
43369369	NOT7-8_FAW24512	NOT7-8	92
43369370	NOT7-8_FAW24512	NOT7-8	113
43369371	NOT7-8_FAW24512	NOT7-8	55
43369372	NOT7-8_FAW24512	NOT7-8	143
43369373	NOT7-8_FAW24512	NOT7-8	167
43369374	NOT7-8_FAW24512	NOT7-8	101
43369375	NOT7-8_FAW24512	NOT7-8	139
43369376	NOT7-8_FAW24512	NOT7-8	125
43369377	NOT7-8_FAW24512	NOT7-8	80
43369378	NOT7-8_FAW24512	NOT7-8	117
43369379	NOT7-8_FAW24512	NOT7-8	134
43369380	NOT7-8_FAW24512	NOT7-8	111
43369381	NOT7-8_FAW24512	NOT7-8	120
43369382	NOT7-8_FAW24512	NOT7-8	80
43369383	NOT7-8_FAW24512	NOT7-8	155
43369384	NOT7-8_FAW24512	NOT7-8	109
43369385	NOT7-8_FAW24512	NOT7-8	87
43369386	NOT7-8_FAW24512	NOT7-8	144
43369387	NOT7-8_FAW24512	NOT7-8	71
43369388	NOT7-8_FAW24512	NOT7-8	178
43369389	NOT7-8_FAW24512	NOT7-8	61
43369390	NOT7-8_FAW24512	NOT7-8	137
43369391	NOT7-8_FAW24512	NOT7-8	55
43369392	NOT7-8_FAW24512	NOT7-8	114
43369393	NOT7-8_FAW24512	NOT7-8	129
43369394	NOT7-8_FAW24512	NOT7-8	206
43369395	NOT7-8_FAW24512	NOT7-8	133
43369396	NOT7-8_FAW24512	NOT7-8	100
43369397	NOT7-8_FAW24512	NOT7-8	13
43369398	NOT7-8_FAW24512	NOT7-8	85
43369399	NOT7-8_FAW24512	NOT7-8	55
43369400	NOT7-8_FAW24512	NOT7-8	64
43369401	NOT7-8_FAW24512	NOT7-8	142
43369402	NOT7-8_FAW24512	NOT7-8	146
43369403	NOT7-8_FAW24512	NOT7-8	199
43369404	NOT7-8_FAW24512	NOT7-8	178
43369405	NOT7-8_FAW24512	NOT7-8	112
43369406	NOT7-8_FAW24512	NOT7-8	83
43369407	NOT7-8_FAW24512	NOT7-8	10
43369408	NOT7-8_FAW24512	NOT7-8	37
43369409	NOT7-8_FAW24512	NOT7-8	267
43369410	NOT7-8_FAW24512	NOT7-8	74
43369411	NOT7-8_FAW24512	NOT7-8	77
43369412	NOT7-8_FAW24512	NOT7-8	131
43369413	NOT7-8_FAW24512	NOT7-8	197
43369414	NOT7-8_FAW24512	NOT7-8	99
43369415	NOT7-8_FAW24512	NOT7-8	104
43369416	NOT7-8_FAW24512	NOT7-8	114
43369417	NOT7-8_FAW24512	NOT7-8	103
43369418	NOT7-8_FAW24512	NOT7-8	162
43369419	NOT7-8_FAW24512	NOT7-8	128
43369420	NOT7-8_FAW24512	NOT7-8	216
43369421	NOT7-8_FAW24512	NOT7-8	100
43369422	NOT7-8_FAW24512	NOT7-8	103
43369423	NOT7-8_FAW24512	NOT7-8	153
43369424	NOT7-8_FAW24512	NOT7-8	115
43369425	NOT7-8_FAW24512	NOT7-8	160
43369426	NOT7-8_FAW24512	NOT7-8	86
43369427	NOT7-8_FAW24512	NOT7-8	77
43369428	NOT7-8_FAW24512	NOT7-8	115
43369429	NOT7-8_FAW24512	NOT7-8	173
43369430	NOT7-8_FAW24512	NOT7-8	63
43369431	NOT7-8_FAW24512	NOT7-8	132
43369432	NOT7-8_FAW24512	NOT7-8	140
43369433	NOT7-8_FAW24512	NOT7-8	85
43369434	NOT7-8_FAW24512	NOT7-8	88
43369435	NOT7-8_FAW24512	NOT7-8	106
43369436	NOT7-8_FAW24512	NOT7-8	137
43369437	NOT7-8_FAW24512	NOT7-8	59
43369438	NOT7-8_FAW24512	NOT7-8	96
43369439	NOT7-8_FAW24512	NOT7-8	93
43369440	NOT7-8_FAW24512	NOT7-8	76
43369441	NOT7-8_FAW24512	NOT7-8	108
43369442	NOT7-8_FAW24512	NOT7-8	116
43369443	NOT7-8_FAW24512	NOT7-8	8
43369444	NOT7-8_FAW24512	NOT7-8	133
43369445	NOT7-8_FAW24512	NOT7-8	98
43369446	NOT7-8_FAW24512	NOT7-8	95
43369447	NOT7-8_FAW24512	NOT7-8	125
43369448	NOT7-8_FAW24512	NOT7-8	180
43369449	NOT7-8_FAW24512	NOT7-8	84
43369450	NOT7-8_FAW24512	NOT7-8	89
43369451	NOT7-8_FAW24512	NOT7-8	33
43369452	NOT7-8_FAW24512	NOT7-8	25
43369453	NOT7-8_FAW24512	NOT7-8	144
43369454	NOT7-8_FAW24512	NOT7-8	87
43369455	NOT7-8_FAW24512	NOT7-8	62
43369456	NOT7-8_FAW24512	NOT7-8	137
43369457	NOT7-8_FAW24512	NOT7-8	97
43369458	NOT7-8_FAW24512	NOT7-8	143
43369459	NOT7-8_FAW24512	NOT7-8	56
43369460	NOT7-8_FAW24512	NOT7-8	112
43369461	NOT7-8_FAW24512	NOT7-8	35
43369462	NOT7-8_FAW24512	NOT7-8	80
43369463	NOT7-8_FAW24512	NOT7-8	139
43369464	NOT7-8_FAW24512	NOT7-8	78
43369465	NOT7-8_FAW24512	NOT7-8	76
43369466	NOT7-8_FAW24512	NOT7-8	92
43369467	NOT7-8_FAW24512	NOT7-8	55
43369468	NOT7-8_FAW24512	NOT7-8	167
43369469	NOT7-8_FAW24512	NOT7-8	101
43369470	NOT7-8_FAW24512	NOT7-8	139
43369471	NOT7-8_FAW24512	NOT7-8	125
43369472	NOT7-8_FAW24512	NOT7-8	118
43369473	NOT7-8_FAW24512	NOT7-8	117
43369474	NOT7-8_FAW24512	NOT7-8	134
43369475	NOT7-8_FAW24512	NOT7-8	111
43369476	NOT7-8_FAW24512	NOT7-8	120
43369477	NOT7-8_FAW24512	NOT7-8	155
43369478	NOT7-8_FAW24512	NOT7-8	109
43369479	NOT7-8_FAW24512	NOT7-8	71
43369480	NOT7-8_FAW24512	NOT7-8	178
43369481	NOT7-8_FAW24512	NOT7-8	61
43369482	NOT7-8_FAW24512	NOT7-8	137
43369483	NOT7-8_FAW24512	NOT7-8	55
43369484	NOT7-8_FAW24512	NOT7-8	129
43369485	NOT7-8_FAW24512	NOT7-8	206
43369486	NOT7-8_FAW24512	NOT7-8	133
43369487	NOT7-8_FAW24512	NOT7-8	13
43369488	NOT7-8_FAW24512	NOT7-8	85
43369489	NOT7-8_FAW24512	NOT7-8	55
43369490	NOT7-8_FAW24512	NOT7-8	64
43369491	NOT7-8_FAW24512	NOT7-8	146
43369492	NOT7-8_FAW24512	NOT7-8	199
43369493	NOT7-8_FAW24512	NOT7-8	178
43369494	NOT7-8_FAW24512	NOT7-8	83
43369495	NOT7-8_FAW24512	NOT7-8	10
43369496	NOT7-8_FAW24512	NOT7-8	37
43369497	NOT7-8_FAW24512	NOT7-8	49
43369498	NOT7-8_FAW24512	NOT7-8	77
43369499	NOT7-8_FAW24512	NOT7-8	100
43369500	NOT7-8_FAW24512	NOT7-8	153
43369501	NOT7-8_FAW24512	NOT7-8	104
43369502	NOT7-8_FAW24512	NOT7-8	99
43369503	NOT7-8_FAW24512	NOT7-8	162
43369504	NOT7-8_FAW24512	NOT7-8	160
43369505	NOT7-8_FAW24512	NOT7-8	115
43369506	NOT7-8_FAW24512	NOT7-8	33
43369507	NOT7-8_FAW24512	NOT7-8	165
43369508	NOT7-8_FAW24512	NOT7-8	96
43369509	NOT7-8_FAW24512	NOT7-8	33
43369510	NOT7-8_FAW24512	NOT7-8	165
43369511	NOT7-8_FAW24512	NOT7-8	165
43369512	NOT7-8_FAW24512	NOT7-8	33
43369513	NOT7-8_FAW24512	NOT7-8	33
43369514	NOT7-8_FAW24512	NOT7-8	165
43369515	NOT7-8_FAW24512	NOT7-8	117
43369516	NOT7-8_FAW24512	NOT7-8	110
43369517	NOT7-8_FAW24512	NOT7-8	86
43369518	NOT7-8_FAW24512	NOT7-8	143
43369519	NOT7-8_FAW24512	NOT7-8	135
43369520	NOT7-8_FAW24512	NOT7-8	91
43369521	NOT7-8_FAW24512	NOT7-8	117
43369522	NOT7-8_FAW24512	NOT7-8	110
43369523	NOT7-8_FAW24512	NOT7-8	208
43369524	NOT7-8_FAW24512	NOT7-8	86
43369525	NOT7-8_FAW24512	NOT7-8	172
43369526	NOT7-8_FAW24512	NOT7-8	91
43369527	NOT7-8_FAW24512	NOT7-8	117
43369528	NOT7-8_FAW24512	NOT7-8	86
43369529	NOT7-8_FAW24512	NOT7-8	246
43369530	NOT7-8_FAW24512	NOT7-8	135
43369531	NOT7-8_FAW24512	NOT7-8	91
43369532	NOT7-8_FAW24512	NOT7-8	117
43369533	NOT7-8_FAW24512	NOT7-8	208
43369534	NOT7-8_FAW24512	NOT7-8	102
43369535	NOT7-8_FAW24512	NOT7-8	64
43369536	NOT7-8_FAW24512	NOT7-8	141
43369537	NOT7-8_FAW24512	NOT7-8	117
43369538	NOT7-8_FAW24512	NOT7-8	64
43369539	NOT7-8_FAW24512	NOT7-8	67
43369540	NOT7-8_FAW24512	NOT7-8	117
43369541	NOT7-8_FAW24512	NOT7-8	208
43369542	NOT7-8_FAW24512	NOT7-8	64
43369543	NOT7-8_FAW24512	NOT7-8	86
43369544	NOT7-8_FAW24512	NOT7-8	208
43369545	NOT7-8_FAW24512	NOT7-8	102
43369546	NOT7-8_FAW24512	NOT7-8	172
43369547	NOT7-8_FAW24512	NOT7-8	141
43369548	NOT7-8_FAW24512	NOT7-8	176
43369549	NOT7-8_FAW24512	NOT7-8	62
43369550	NOT7-8_FAW24512	NOT7-8	12
43369551	NOT7-8_FAW24512	NOT7-8	8
43369552	NOT7-8_FAW24512	NOT7-8	110
43369553	NOT7-8_FAW24512	NOT7-8	141
43369554	NOT7-8_FAW24512	NOT7-8	144
43369555	NOT7-8_FAW24512	NOT7-8	79
43369556	NOT7-8_FAW24512	NOT7-8	112
43369557	NOT7-8_FAW24512	NOT7-8	9
43369558	NOT7-8_FAW24512	NOT7-8	115
43369559	NOT7-8_FAW24512	NOT7-8	74
43369560	NOT7-8_FAW24512	NOT7-8	121
43369561	NOT7-8_FAW24512	NOT7-8	51
43369562	NOT7-8_FAW24512	NOT7-8	109
43369563	NOT7-8_FAW24512	NOT7-8	96
43369564	NOT7-8_FAW24512	NOT7-8	107
43369565	NOT7-8_FAW24512	NOT7-8	176
43369566	NOT7-8_FAW24512	NOT7-8	147
43369567	NOT7-8_FAW24512	NOT7-8	145
43369568	NOT7-8_FAW24512	NOT7-8	62
43369569	NOT7-8_FAW24512	NOT7-8	139
43369570	NOT7-8_FAW24512	NOT7-8	138
43369571	NOT7-8_FAW24512	NOT7-8	76
43369572	NOT7-8_FAW24512	NOT7-8	159
43369573	NOT7-8_FAW24512	NOT7-8	118
43369574	NOT7-8_FAW24512	NOT7-8	113
43369575	NOT7-8_FAW24512	NOT7-8	243
43369576	NOT7-8_FAW24512	NOT7-8	113
43369577	NOT7-8_FAW24512	NOT7-8	67
43369578	NOT7-8_FAW24512	NOT7-8	112
43369579	NOT7-8_FAW24512	NOT7-8	12
43369580	NOT7-8_FAW24512	NOT7-8	241
43369581	NOT7-8_FAW24512	NOT7-8	104
43369582	NOT7-8_FAW24512	NOT7-8	123
43369583	NOT7-8_FAW24512	NOT7-8	10
43369584	NOT7-8_FAW24512	NOT7-8	143
43369585	NOT7-8_FAW24512	NOT7-8	135
43369586	NOT7-8_FAW24512	NOT7-8	91
43369587	NOT7-8_FAW24512	NOT7-8	110
43369588	NOT7-8_FAW24512	NOT7-8	64
43369589	NOT7-8_FAW24512	NOT7-8	86
43369590	NOT7-8_FAW24512	NOT7-8	112
43369591	NOT7-8_FAW24512	NOT7-8	121
43369592	NOT7-8_FAW24512	NOT7-8	76
43369593	NOT7-8_FAW24512	NOT7-8	159
43369594	NOT7-8_FAW24512	NOT7-8	67
43369595	NOT7-8_FAW24512	NOT7-8	141
43369596	NOT7-8_FAW24512	NOT7-8	219
43369597	NOT7-8_FAW24512	NOT7-8	79
43369598	NOT7-8_FAW24512	NOT7-8	112
43369599	NOT7-8_FAW24512	NOT7-8	9
43369600	NOT7-8_FAW24512	NOT7-8	115
43369601	NOT7-8_FAW24512	NOT7-8	176
43369602	NOT7-8_FAW24512	NOT7-8	147
43369603	NOT7-8_FAW24512	NOT7-8	62
43369604	NOT7-8_FAW24512	NOT7-8	76
43369605	NOT7-8_FAW24512	NOT7-8	159
43369606	NOT7-8_FAW24512	NOT7-8	118
43369607	NOT7-8_FAW24512	NOT7-8	243
43369608	NOT7-8_FAW24512	NOT7-8	113
43369609	NOT7-8_FAW24512	NOT7-8	67
43369610	NOT7-8_FAW24512	NOT7-8	12
43369611	NOT7-8_FAW24512	NOT7-8	241
43369612	NOT7-8_FAW24512	NOT7-8	8
43369613	NOT7-8_FAW24512	NOT7-8	143
43369614	NOT7-8_FAW24512	NOT7-8	135
43369615	NOT7-8_FAW24512	NOT7-8	172
43369616	NOT7-8_FAW24512	NOT7-8	141
43369617	NOT7-8_FAW24512	NOT7-8	144
43369618	NOT7-8_FAW24512	NOT7-8	79
43369619	NOT7-8_FAW24512	NOT7-8	112
43369620	NOT7-8_FAW24512	NOT7-8	9
43369621	NOT7-8_FAW24512	NOT7-8	115
43369622	NOT7-8_FAW24512	NOT7-8	74
43369623	NOT7-8_FAW24512	NOT7-8	121
43369624	NOT7-8_FAW24512	NOT7-8	51
43369625	NOT7-8_FAW24512	NOT7-8	96
43369626	NOT7-8_FAW24512	NOT7-8	107
43369627	NOT7-8_FAW24512	NOT7-8	176
43369628	NOT7-8_FAW24512	NOT7-8	147
43369629	NOT7-8_FAW24512	NOT7-8	145
43369630	NOT7-8_FAW24512	NOT7-8	62
43369631	NOT7-8_FAW24512	NOT7-8	139
43369632	NOT7-8_FAW24512	NOT7-8	76
43369633	NOT7-8_FAW24512	NOT7-8	159
43369634	NOT7-8_FAW24512	NOT7-8	118
43369635	NOT7-8_FAW24512	NOT7-8	113
43369636	NOT7-8_FAW24512	NOT7-8	243
43369637	NOT7-8_FAW24512	NOT7-8	113
43369638	NOT7-8_FAW24512	NOT7-8	67
43369639	NOT7-8_FAW24512	NOT7-8	112
43369640	NOT7-8_FAW24512	NOT7-8	12
43369641	NOT7-8_FAW24512	NOT7-8	8
43369642	NOT7-8_FAW24512	NOT7-8	123
43369643	NOT7-8_FAW24512	NOT7-8	10
43369644	NOT7-8_FAW24512	NOT7-8	143
43369645	NOT7-8_FAW24512	NOT7-8	135
43369646	NOT7-8_FAW24512	NOT7-8	91
43369647	NOT7-8_FAW24512	NOT7-8	64
43369648	NOT7-8_FAW24512	NOT7-8	86
43369649	NOT7-8_FAW24512	NOT7-8	172
43369650	NOT7-8_FAW24512	NOT7-8	102
43369651	NOT7-8_FAW24512	NOT7-8	120
43369652	NOT7-8_FAW24512	NOT7-8	121
43369653	NOT7-8_FAW24512	NOT7-8	11
43369654	NOT7-8_FAW24512	NOT7-8	138
43369655	NOT7-8_FAW24512	NOT7-8	74
43369656	NOT7-8_FAW24512	NOT7-8	159
43369657	NOT7-8_FAW24512	NOT7-8	104
43369658	NOT7-8_FAW24512	NOT7-8	10
43369659	NOT7-8_FAW24512	NOT7-8	110
43369660	NOT7-8_FAW24512	NOT7-8	102
43369661	NOT7-8_FAW24512	NOT7-8	64
43369662	NOT7-8_FAW24512	NOT7-8	172
43369663	NOT7-8_FAW24512	NOT7-8	246
43369664	NOT7-8_FAW24512	NOT7-8	246
43369665	NOT7-8_FAW24512	NOT7-8	112
43369666	NOT7-8_FAW24512	NOT7-8	80
43369667	NOT7-8_FAW24512	NOT7-8	144
43369668	NOT7-8_FAW24512	NOT7-8	74
43369669	NOT7-8_FAW24512	NOT7-8	51
43369670	NOT7-8_FAW24512	NOT7-8	109
43369671	NOT7-8_FAW24512	NOT7-8	96
43369672	NOT7-8_FAW24512	NOT7-8	145
43369673	NOT7-8_FAW24512	NOT7-8	138
43369674	NOT7-8_FAW24512	NOT7-8	120
43369675	NOT7-8_FAW24512	NOT7-8	76
43369676	NOT7-8_FAW24512	NOT7-8	118
43369677	NOT7-8_FAW24512	NOT7-8	113
43369678	NOT7-8_FAW24512	NOT7-8	113
43369679	NOT7-8_FAW24512	NOT7-8	112
43369680	NOT7-8_FAW24512	NOT7-8	241
43369681	NOT7-8_FAW24512	NOT7-8	104
43369682	NOT7-8_FAW24512	NOT7-8	123
43369683	NOT7-8_FAW24512	NOT7-8	10
43369684	NOT7-8_FAW24512	NOT7-8	9
43369685	NOT7-8_FAW24512	NOT7-8	12
43369686	NOT7-8_FAW24512	NOT7-8	145
43369687	NOT7-8_FAW24512	NOT7-8	120
43369688	NOT7-8_FAW24512	NOT7-8	241
43369689	NOT7-8_FAW24512	NOT7-8	243
43369690	NOT7-8_FAW24512	NOT7-8	144
43369691	NOT7-8_FAW24512	NOT7-8	51
43369692	NOT7-8_FAW24512	NOT7-8	121
43369693	NOT7-8_FAW24512	NOT7-8	11
43369694	NOT7-8_FAW24512	NOT7-8	176
43369695	NOT7-8_FAW24512	NOT7-8	138
43369696	NOT7-8_FAW24512	NOT7-8	107
43369697	NOT7-8_FAW24512	NOT7-8	79
43369698	NOT7-8_FAW24512	NOT7-8	115
43369699	NOT7-8_FAW24512	NOT7-8	62
43369700	NOT7-8_FAW24512	NOT7-8	147
43369701	NOT7-8_FAW24512	NOT7-8	74
43369702	NOT7-8_FAW24512	NOT7-8	109
43369703	NOT7-8_FAW24512	NOT7-8	139
43369704	NOT7-8_FAW24512	NOT7-8	96
43369705	NOT7-8_FAW24512	NOT7-8	118
43369706	NOT7-8_FAW24512	NOT7-8	113
43369707	NOT7-8_FAW24512	NOT7-8	113
43369708	NOT7-8_FAW24512	NOT7-8	112
43369709	NOT7-8_FAW24512	NOT7-8	104
43369710	NOT7-8_FAW24512	NOT7-8	123
43369711	NOT7-8_FAW24512	NOT7-8	208
43369712	NOT7-8_FAW24512	NOT7-8	102
43369713	NOT7-8_FAW24512	NOT7-8	219
43369714	NOT7-8_FAW24512	NOT7-8	144
43369715	NOT7-8_FAW24512	NOT7-8	79
43369716	NOT7-8_FAW24512	NOT7-8	9
43369717	NOT7-8_FAW24512	NOT7-8	115
43369718	NOT7-8_FAW24512	NOT7-8	51
43369719	NOT7-8_FAW24512	NOT7-8	109
43369720	NOT7-8_FAW24512	NOT7-8	96
43369721	NOT7-8_FAW24512	NOT7-8	107
43369722	NOT7-8_FAW24512	NOT7-8	147
43369723	NOT7-8_FAW24512	NOT7-8	145
43369724	NOT7-8_FAW24512	NOT7-8	139
43369725	NOT7-8_FAW24512	NOT7-8	138
43369726	NOT7-8_FAW24512	NOT7-8	120
43369727	NOT7-8_FAW24512	NOT7-8	113
43369728	NOT7-8_FAW24512	NOT7-8	112
43369729	NOT7-8_FAW24512	NOT7-8	241
43369730	NOT7-8_FAW24512	NOT7-8	104
43369731	NOT7-8_FAW24512	NOT7-8	8
43369732	NOT7-8_FAW24512	NOT7-8	123
43369733	NOT7-8_FAW24512	NOT7-8	10
43369734	NOT7-8_FAW24512	NOT7-8	143
43369735	NOT7-8_FAW24512	NOT7-8	246
43369736	NOT7-8_FAW24512	NOT7-8	243
43369737	NOT7-8_FAW24512	NOT7-8	109
43369738	NOT7-8_FAW24512	NOT7-8	107
43369739	NOT7-8_FAW24512	NOT7-8	139
43369740	NOT7-8_FAW24512	NOT7-8	120
43369741	NOT7-8_FAW24512	NOT7-8	8
43369742	NOT7-8_FAW24512	NOT7-8	10
43369743	NOT7-8_FAW24512	NOT7-8	219
43369744	NOT7-8_FAW24512	NOT7-8	246
43369745	NOT7-8_FAW24512	NOT7-8	219
43369746	NOT7-8_FAW24512	NOT7-8	8
43369747	NOT7-8_FAW24512	NOT7-8	219
43369748	NOT7-8_FAW24512	NOT7-8	11
43369749	NOT7-8_FAW24512	NOT7-8	202
43369750	NOT7-8_FAW24512	NOT7-8	146
43369751	NOT7-8_FAW24512	NOT7-8	186
43369752	NOT7-8_FAW24512	NOT7-8	125
43369753	NOT7-8_FAW24512	NOT7-8	141
43369754	NOT7-8_FAW24512	NOT7-8	219
43369755	NOT7-8_FAW24512	NOT7-8	144
43369756	NOT7-8_FAW24512	NOT7-8	79
43369757	NOT7-8_FAW24512	NOT7-8	112
43369758	NOT7-8_FAW24512	NOT7-8	9
43369759	NOT7-8_FAW24512	NOT7-8	115
43369760	NOT7-8_FAW24512	NOT7-8	74
43369761	NOT7-8_FAW24512	NOT7-8	121
43369762	NOT7-8_FAW24512	NOT7-8	51
43369763	NOT7-8_FAW24512	NOT7-8	109
43369764	NOT7-8_FAW24512	NOT7-8	96
43369765	NOT7-8_FAW24512	NOT7-8	107
43369766	NOT7-8_FAW24512	NOT7-8	176
43369767	NOT7-8_FAW24512	NOT7-8	147
43369768	NOT7-8_FAW24512	NOT7-8	145
43369769	NOT7-8_FAW24512	NOT7-8	62
43369770	NOT7-8_FAW24512	NOT7-8	139
43369771	NOT7-8_FAW24512	NOT7-8	138
43369772	NOT7-8_FAW24512	NOT7-8	120
43369773	NOT7-8_FAW24512	NOT7-8	76
43369774	NOT7-8_FAW24512	NOT7-8	159
43369775	NOT7-8_FAW24512	NOT7-8	118
43369776	NOT7-8_FAW24512	NOT7-8	113
43369777	NOT7-8_FAW24512	NOT7-8	243
43369778	NOT7-8_FAW24512	NOT7-8	113
43369779	NOT7-8_FAW24512	NOT7-8	67
43369780	NOT7-8_FAW24512	NOT7-8	112
43369781	NOT7-8_FAW24512	NOT7-8	12
43369782	NOT7-8_FAW24512	NOT7-8	241
43369783	NOT7-8_FAW24512	NOT7-8	104
43369784	NOT7-8_FAW24512	NOT7-8	123
43369785	NOT7-8_FAW24512	NOT7-8	143
43369786	NOT7-8_FAW24512	NOT7-8	135
43369787	NOT7-8_FAW24512	NOT7-8	91
43369788	NOT7-8_FAW24512	NOT7-8	110
43369789	NOT7-8_FAW24512	NOT7-8	208
43369790	NOT7-8_FAW24512	NOT7-8	102
43369791	NOT7-8_FAW24512	NOT7-8	172
43369792	NOT7-8_FAW24512	NOT7-8	246
43369793	NOT7-8_FAW24512	NOT7-8	99
43369794	NOT7-8_FAW24512	NOT7-8	146
43369795	NOT7-8_FAW24512	NOT7-8	186
43369796	NOT7-8_FAW24512	NOT7-8	125
43369797	NOT7-8_FAW24512	NOT7-8	111
43369798	NOT7-8_FAW24512	NOT7-8	182
43369799	NOT7-8_FAW24512	NOT7-8	23
43369800	NOT7-8_FAW24512	NOT7-8	93
43369801	NOT7-8_FAW24512	NOT7-8	170
43369802	NOT7-8_FAW24512	NOT7-8	191
43369803	NOT7-8_FAW24512	NOT7-8	145
43369804	NOT7-8_FAW24512	NOT7-8	158
43369805	NOT7-8_FAW24512	NOT7-8	128
43369806	NOT7-8_FAW24512	NOT7-8	103
43369807	NOT7-8_FAW24512	NOT7-8	171
43369808	NOT7-8_FAW24512	NOT7-8	132
43369809	NOT7-8_FAW24512	NOT7-8	117
43369810	NOT7-8_FAW24512	NOT7-8	153
43369811	NOT7-8_FAW24512	NOT7-8	178
43369812	NOT7-8_FAW24512	NOT7-8	44
43369813	NOT7-8_FAW24512	NOT7-8	243
43369814	NOT7-8_FAW24512	NOT7-8	83
43369815	NOT7-8_FAW24512	NOT7-8	25
43369816	NOT7-8_FAW24512	NOT7-8	44
43369817	NOT7-8_FAW24512	NOT7-8	29
43369818	NOT7-8_FAW24512	NOT7-8	243
43369819	NOT7-8_FAW24512	NOT7-8	99
43369820	NOT7-8_FAW24512	NOT7-8	138
43369821	NOT7-8_FAW24512	NOT7-8	85
43369822	NOT7-8_FAW24512	NOT7-8	40
43369823	NOT7-8_FAW24512	NOT7-8	75
43369824	NOT7-8_FAW24512	NOT7-8	384
43369825	NOT7-8_FAW24512	NOT7-8	148
43369826	NOT7-8_FAW24512	NOT7-8	169
43369827	NOT7-8_FAW24512	NOT7-8	110
43369828	NOT7-8_FAW24512	NOT7-8	160
43369829	NOT7-8_FAW24512	NOT7-8	48
43369830	NOT7-8_FAW24512	NOT7-8	139
43369831	NOT7-8_FAW24512	NOT7-8	89
43369832	NOT7-8_FAW24512	NOT7-8	121
43369833	NOT7-8_FAW24512	NOT7-8	48
43369834	NOT7-8_FAW24512	NOT7-8	86
43369835	NOT7-8_FAW24512	NOT7-8	124
43369836	NOT7-8_FAW24512	NOT7-8	80
43369837	NOT7-8_FAW24512	NOT7-8	157
43369838	NOT7-8_FAW24512	NOT7-8	66
43369839	NOT7-8_FAW24512	NOT7-8	153
43369840	NOT7-8_FAW24512	NOT7-8	134
43369841	NOT7-8_FAW24512	NOT7-8	130
43369842	NOT7-8_FAW24512	NOT7-8	25
43369843	NOT7-8_FAW24512	NOT7-8	118
43369844	NOT7-8_FAW24512	NOT7-8	190
43369845	NOT7-8_FAW24512	NOT7-8	125
43369846	NOT7-8_FAW24512	NOT7-8	135
43369847	NOT7-8_FAW24512	NOT7-8	130
43369848	NOT7-8_FAW24512	NOT7-8	97
43369849	NOT7-8_FAW24512	NOT7-8	36
43369850	NOT7-8_FAW24512	NOT7-8	94
43369851	NOT7-8_FAW24512	NOT7-8	34
43369852	NOT7-8_FAW24512	NOT7-8	78
43369853	NOT7-8_FAW24512	NOT7-8	150
43369854	NOT7-8_FAW24512	NOT7-8	79
43369855	NOT7-8_FAW24512	NOT7-8	86
43369856	NOT7-8_FAW24512	NOT7-8	152
43369857	NOT7-8_FAW24512	NOT7-8	49
43369858	NOT7-8_FAW24512	NOT7-8	64
43369859	NOT7-8_FAW24512	NOT7-8	100
43369860	NOT7-8_FAW24512	NOT7-8	44
43369861	NOT7-8_FAW24512	NOT7-8	45
43369862	NOT7-8_FAW24512	NOT7-8	151
43369863	NOT7-8_FAW24512	NOT7-8	84
43369864	NOT7-8_FAW24512	NOT7-8	95
43369865	NOT7-8_FAW24512	NOT7-8	95
43369866	NOT7-8_FAW24512	NOT7-8	118
43369867	NOT7-8_FAW24512	NOT7-8	169
43369868	NOT7-8_FAW24512	NOT7-8	89
43369869	NOT7-8_FAW24512	NOT7-8	384
43369870	NOT7-8_FAW24512	NOT7-8	125
43369871	NOT7-8_FAW24512	NOT7-8	66
43369872	NOT7-8_FAW24512	NOT7-8	243
43369873	NOT7-8_FAW24512	NOT7-8	75
43369874	NOT7-8_FAW24512	NOT7-8	124
43369875	NOT7-8_FAW24512	NOT7-8	157
43369876	NOT7-8_FAW24512	NOT7-8	48
43369877	NOT7-8_FAW24512	NOT7-8	99
43369878	NOT7-8_FAW24512	NOT7-8	135
43369879	NOT7-8_FAW24512	NOT7-8	130
43369880	NOT7-8_FAW24512	NOT7-8	97
43369881	NOT7-8_FAW24512	NOT7-8	190
43369882	NOT7-8_FAW24512	NOT7-8	130
43369883	NOT7-8_FAW24512	NOT7-8	40
43369884	NOT7-8_FAW24512	NOT7-8	152
43369885	NOT7-8_FAW24512	NOT7-8	36
43369886	NOT7-8_FAW24512	NOT7-8	94
43369887	NOT7-8_FAW24512	NOT7-8	49
43369888	NOT7-8_FAW24512	NOT7-8	64
43369889	NOT7-8_FAW24512	NOT7-8	34
43369890	NOT7-8_FAW24512	NOT7-8	78
43369891	NOT7-8_FAW24512	NOT7-8	48
43369892	NOT7-8_FAW24512	NOT7-8	150
43369893	NOT7-8_FAW24512	NOT7-8	79
43369894	NOT7-8_FAW24512	NOT7-8	86
43369895	NOT7-8_FAW24512	NOT7-8	100
43369896	NOT7-8_FAW24512	NOT7-8	44
43369897	NOT7-8_FAW24512	NOT7-8	45
43369898	NOT7-8_FAW24512	NOT7-8	151
43369899	NOT7-8_FAW24512	NOT7-8	84
43369900	NOT7-8_FAW24512	NOT7-8	95
43369901	NOT7-8_FAW24512	NOT7-8	95
43369902	NOT7-8_FAW24512	NOT7-8	118
43369903	NOT7-8_FAW24512	NOT7-8	384
43369904	NOT7-8_FAW24512	NOT7-8	100
43369905	NOT7-8_FAW24512	NOT7-8	95
43369906	NOT7-8_FAW24512	NOT7-8	190
43369907	NOT7-8_FAW24512	NOT7-8	95
43369908	NOT7-8_FAW24512	NOT7-8	345
43369909	NOT7-8_FAW24512	NOT7-8	114
43369910	NOT7-8_FAW24512	NOT7-8	62
43369911	NOT7-8_FAW24512	NOT7-8	142
43369912	NOT7-8_FAW24512	NOT7-8	131
43369913	NOT7-8_FAW24512	NOT7-8	113
43369914	NOT7-8_FAW24512	NOT7-8	166
43369915	NOT7-8_FAW24512	NOT7-8	142
43369916	NOT7-8_FAW24512	NOT7-8	94
43369917	NOT7-8_FAW24512	NOT7-8	130
43369918	NOT7-8_FAW24512	NOT7-8	153
43369919	NOT7-8_FAW24512	NOT7-8	126
43369920	NOT7-8_FAW24512	NOT7-8	132
43369921	NOT7-8_FAW24512	NOT7-8	63
43369922	NOT7-8_FAW24512	NOT7-8	108
43369923	NOT7-8_FAW24512	NOT7-8	140
43369924	NOT7-8_FAW24512	NOT7-8	98
43369925	NOT7-8_FAW24512	NOT7-8	151
43369926	NOT7-8_FAW24512	NOT7-8	80
43369927	NOT7-8_FAW24512	NOT7-8	93
43369928	NOT7-8_FAW24512	NOT7-8	164
43369929	NOT7-8_FAW24512	NOT7-8	139
43369930	NOT7-8_FAW24512	NOT7-8	142
43369931	NOT7-8_FAW24512	NOT7-8	135
43369932	NOT7-8_FAW24512	NOT7-8	150
43369933	NOT7-8_FAW24512	NOT7-8	257
43369934	NOT7-8_FAW24512	NOT7-8	158
43369935	NOT7-8_FAW24512	NOT7-8	96
43369936	NOT7-8_FAW24512	NOT7-8	171
43369937	NOT7-8_FAW24512	NOT7-8	135
43369938	NOT7-8_FAW24512	NOT7-8	86
43369939	NOT7-8_FAW24512	NOT7-8	179
43369940	NOT7-8_FAW24512	NOT7-8	170
43369941	NOT7-8_FAW24512	NOT7-8	85
43369942	NOT7-8_FAW24512	NOT7-8	136
43369943	NOT7-8_FAW24512	NOT7-8	156
43369944	NOT7-8_FAW24512	NOT7-8	126
43369945	NOT7-8_FAW24512	NOT7-8	84
43369946	NOT7-8_FAW24512	NOT7-8	134
43369947	NOT7-8_FAW24512	NOT7-8	142
43369948	NOT7-8_FAW24512	NOT7-8	186
43369949	NOT7-8_FAW24512	NOT7-8	113
43369950	NOT7-8_FAW24512	NOT7-8	160
43369951	NOT7-8_FAW24512	NOT7-8	113
43369952	NOT7-8_FAW24512	NOT7-8	186
43369953	NOT7-8_FAW24512	NOT7-8	102
43369954	NOT7-8_FAW24512	NOT7-8	108
43369955	NOT7-8_FAW24512	NOT7-8	108
43369956	NOT7-8_FAW24512	NOT7-8	153
43369957	NOT7-8_FAW24512	NOT7-8	156
43369958	NOT7-8_FAW24512	NOT7-8	265
43369959	NOT7-8_FAW24512	NOT7-8	120
43369960	NOT7-8_FAW24512	NOT7-8	137
43369961	NOT7-8_FAW24512	NOT7-8	75
43369962	NOT7-8_FAW24512	NOT7-8	78
43369963	NOT7-8_FAW24512	NOT7-8	160
43369964	NOT7-8_FAW24512	NOT7-8	67
43369965	NOT7-8_FAW24512	NOT7-8	124
43369966	NOT7-8_FAW24512	NOT7-8	138
43369967	NOT7-8_FAW24512	NOT7-8	108
43369968	NOT7-8_FAW24512	NOT7-8	148
43369969	NOT7-8_FAW24512	NOT7-8	71
43369970	NOT7-8_FAW24512	NOT7-8	127
43369971	NOT7-8_FAW24512	NOT7-8	108
43369972	NOT7-8_FAW24512	NOT7-8	92
43369973	NOT7-8_FAW24512	NOT7-8	66
43369974	NOT7-8_FAW24512	NOT7-8	200
43369975	NOT7-8_FAW24512	NOT7-8	170
43369976	NOT7-8_FAW24512	NOT7-8	140
43369977	NOT7-8_FAW24512	NOT7-8	88
43369978	NOT7-8_FAW24512	NOT7-8	144
43369979	NOT7-8_FAW24512	NOT7-8	172
43369980	NOT7-8_FAW24512	NOT7-8	149
43369981	NOT7-8_FAW24512	NOT7-8	153
43369982	NOT7-8_FAW24512	NOT7-8	100
43369983	NOT7-8_FAW24512	NOT7-8	161
43369984	NOT7-8_FAW24512	NOT7-8	301
43369985	NOT7-8_FAW24512	NOT7-8	150
43369986	NOT7-8_FAW24512	NOT7-8	178
43369987	NOT7-8_FAW24512	NOT7-8	74
43369988	NOT7-8_FAW24512	NOT7-8	76
43369989	NOT7-8_FAW24512	NOT7-8	105
43369990	NOT7-8_FAW24512	NOT7-8	217
43369991	NOT7-8_FAW24512	NOT7-8	147
43369992	NOT7-8_FAW24512	NOT7-8	178
43369993	NOT7-8_FAW24512	NOT7-8	104
43369994	NOT7-8_FAW24512	NOT7-8	170
43369995	NOT7-8_FAW24512	NOT7-8	71
43369996	NOT7-8_FAW24512	NOT7-8	89
43369997	NOT7-8_FAW24512	NOT7-8	89
43369998	NOT7-8_FAW24512	NOT7-8	110
43369999	NOT7-8_FAW24512	NOT7-8	159
43370000	NOT7-8_FAW24512	NOT7-8	100
43370001	NOT7-8_FAW24512	NOT7-8	141
43370002	NOT7-8_FAW24512	NOT7-8	136
43370003	NOT7-8_FAW24512	NOT7-8	96
43370004	NOT7-8_FAW24512	NOT7-8	122
43370005	NOT7-8_FAW24512	NOT7-8	121
43370006	NOT7-8_FAW24512	NOT7-8	219
43370007	NOT7-8_FAW24512	NOT7-8	121
43370008	NOT7-8_FAW24512	NOT7-8	135
43370009	NOT7-8_FAW24512	NOT7-8	84
43370010	NOT7-8_FAW24512	NOT7-8	138
43370011	NOT7-8_FAW24512	NOT7-8	207
43370012	NOT7-8_FAW24512	NOT7-8	140
43370013	NOT7-8_FAW24512	NOT7-8	62
43370014	NOT7-8_FAW24512	NOT7-8	145
43370015	NOT7-8_FAW24512	NOT7-8	122
43370016	NOT7-8_FAW24512	NOT7-8	144
43370017	NOT7-8_FAW24512	NOT7-8	99
43370018	NOT7-8_FAW24512	NOT7-8	124
43370019	NOT7-8_FAW24512	NOT7-8	96
43370020	NOT7-8_FAW24512	NOT7-8	97
43370021	NOT7-8_FAW24512	NOT7-8	137
43370022	NOT7-8_FAW24512	NOT7-8	97
43370023	NOT7-8_FAW24512	NOT7-8	104
43370024	NOT7-8_FAW24512	NOT7-8	123
43370025	NOT7-8_FAW24512	NOT7-8	203
43370026	NOT7-8_FAW24512	NOT7-8	141
43370027	NOT7-8_FAW24512	NOT7-8	117
43370028	NOT7-8_FAW24512	NOT7-8	290
43370029	NOT7-8_FAW24512	NOT7-8	192
43370030	NOT7-8_FAW24512	NOT7-8	91
43370031	NOT7-8_FAW24512	NOT7-8	108
43370032	NOT7-8_FAW24512	NOT7-8	158
43370033	NOT7-8_FAW24512	NOT7-8	79
43370034	NOT7-8_FAW24512	NOT7-8	121
43370035	NOT7-8_FAW24512	NOT7-8	78
43370036	NOT7-8_FAW24512	NOT7-8	82
43370037	NOT7-8_FAW24512	NOT7-8	111
43370038	NOT7-8_FAW24512	NOT7-8	102
43370039	NOT7-8_FAW24512	NOT7-8	154
43370040	NOT7-8_FAW24512	NOT7-8	124
43370041	NOT7-8_FAW24512	NOT7-8	169
43370042	NOT7-8_FAW24512	NOT7-8	39
43370043	NOT7-8_FAW24512	NOT7-8	90
43370044	NOT7-8_FAW24512	NOT7-8	153
43370045	NOT7-8_FAW24512	NOT7-8	86
43370046	NOT7-8_FAW24512	NOT7-8	143
43370047	NOT7-8_FAW24512	NOT7-8	134
43370048	NOT7-8_FAW24512	NOT7-8	97
43370049	NOT7-8_FAW24512	NOT7-8	131
43370050	NOT7-8_FAW24512	NOT7-8	94
43370051	NOT7-8_FAW24512	NOT7-8	191
43370052	NOT7-8_FAW24512	NOT7-8	116
43370053	NOT7-8_FAW24512	NOT7-8	163
43370054	NOT7-8_FAW24512	NOT7-8	132
43370055	NOT7-8_FAW24512	NOT7-8	147
43370056	NOT7-8_FAW24512	NOT7-8	106
43370057	NOT7-8_FAW24512	NOT7-8	231
43370058	NOT7-8_FAW24512	NOT7-8	143
43370059	NOT7-8_FAW24512	NOT7-8	147
43370060	NOT7-8_FAW24512	NOT7-8	121
43370061	NOT7-8_FAW24512	NOT7-8	77
43370062	NOT7-8_FAW24512	NOT7-8	123
43370063	NOT7-8_FAW24512	NOT7-8	140
43370064	NOT7-8_FAW24512	NOT7-8	122
43370065	NOT7-8_FAW24512	NOT7-8	74
43370066	NOT7-8_FAW24512	NOT7-8	80
43370067	NOT7-8_FAW24512	NOT7-8	121
43370068	NOT7-8_FAW24512	NOT7-8	129
43370069	NOT7-8_FAW24512	NOT7-8	101
43370070	NOT7-8_FAW24512	NOT7-8	86
43370071	NOT7-8_FAW24512	NOT7-8	140
43370072	NOT7-8_FAW24512	NOT7-8	67
43370073	NOT7-8_FAW24512	NOT7-8	104
43370074	NOT7-8_FAW24512	NOT7-8	174
43370075	NOT7-8_FAW24512	NOT7-8	119
43370076	NOT7-8_FAW24512	NOT7-8	94
43370077	NOT7-8_FAW24512	NOT7-8	111
43370078	NOT7-8_FAW24512	NOT7-8	62
43370079	NOT7-8_FAW24512	NOT7-8	106
43370080	NOT7-8_FAW24512	NOT7-8	74
43370081	NOT7-8_FAW24512	NOT7-8	150
43370082	NOT7-8_FAW24512	NOT7-8	145
43370083	NOT7-8_FAW24512	NOT7-8	118
43370084	NOT7-8_FAW24512	NOT7-8	142
43370085	NOT7-8_FAW24512	NOT7-8	94
43370086	NOT7-8_FAW24512	NOT7-8	185
43370087	NOT7-8_FAW24512	NOT7-8	112
43370088	NOT7-8_FAW24512	NOT7-8	166
43370089	NOT7-8_FAW24512	NOT7-8	77
43370090	NOT7-8_FAW24512	NOT7-8	113
43370091	NOT7-8_FAW24512	NOT7-8	62
43370092	NOT7-8_FAW24512	NOT7-8	130
43370093	NOT7-8_FAW24512	NOT7-8	126
43370094	NOT7-8_FAW24512	NOT7-8	132
43370095	NOT7-8_FAW24512	NOT7-8	76
43370096	NOT7-8_FAW24512	NOT7-8	140
43370097	NOT7-8_FAW24512	NOT7-8	98
43370098	NOT7-8_FAW24512	NOT7-8	102
43370099	NOT7-8_FAW24512	NOT7-8	135
43370100	NOT7-8_FAW24512	NOT7-8	179
43370101	NOT7-8_FAW24512	NOT7-8	85
43370102	NOT7-8_FAW24512	NOT7-8	84
43370103	NOT7-8_FAW24512	NOT7-8	134
43370104	NOT7-8_FAW24512	NOT7-8	153
43370105	NOT7-8_FAW24512	NOT7-8	158
43370106	NOT7-8_FAW24512	NOT7-8	108
43370107	NOT7-8_FAW24512	NOT7-8	151
43370108	NOT7-8_FAW24512	NOT7-8	160
43370109	NOT7-8_FAW24512	NOT7-8	171
43370110	NOT7-8_FAW24512	NOT7-8	144
43370111	NOT7-8_FAW24512	NOT7-8	149
43370112	NOT7-8_FAW24512	NOT7-8	63
43370113	NOT7-8_FAW24512	NOT7-8	148
43370114	NOT7-8_FAW24512	NOT7-8	67
43370115	NOT7-8_FAW24512	NOT7-8	141
43370116	NOT7-8_FAW24512	NOT7-8	117
43370117	NOT7-8_FAW24512	NOT7-8	80
43370118	NOT7-8_FAW24512	NOT7-8	164
43370119	NOT7-8_FAW24512	NOT7-8	76
43370120	NOT7-8_FAW24512	NOT7-8	139
43370121	NOT7-8_FAW24512	NOT7-8	217
43370122	NOT7-8_FAW24512	NOT7-8	104
43370123	NOT7-8_FAW24512	NOT7-8	170
43370124	NOT7-8_FAW24512	NOT7-8	120
43370125	NOT7-8_FAW24512	NOT7-8	110
43370126	NOT7-8_FAW24512	NOT7-8	141
43370127	NOT7-8_FAW24512	NOT7-8	108
43370128	NOT7-8_FAW24512	NOT7-8	192
43370129	NOT7-8_FAW24512	NOT7-8	121
43370130	NOT7-8_FAW24512	NOT7-8	135
43370131	NOT7-8_FAW24512	NOT7-8	86
43370132	NOT7-8_FAW24512	NOT7-8	145
43370133	NOT7-8_FAW24512	NOT7-8	92
43370134	NOT7-8_FAW24512	NOT7-8	122
43370135	NOT7-8_FAW24512	NOT7-8	102
43370136	NOT7-8_FAW24512	NOT7-8	170
43370137	NOT7-8_FAW24512	NOT7-8	79
43370138	NOT7-8_FAW24512	NOT7-8	75
43370139	NOT7-8_FAW24512	NOT7-8	186
43370140	NOT7-8_FAW24512	NOT7-8	108
43370141	NOT7-8_FAW24512	NOT7-8	123
43370142	NOT7-8_FAW24512	NOT7-8	77
43370143	NOT7-8_FAW24512	NOT7-8	124
43370144	NOT7-8_FAW24512	NOT7-8	172
43370145	NOT7-8_FAW24512	NOT7-8	231
43370146	NOT7-8_FAW24512	NOT7-8	153
43370147	NOT7-8_FAW24512	NOT7-8	138
43370148	NOT7-8_FAW24512	NOT7-8	124
43370149	NOT7-8_FAW24512	NOT7-8	185
43370150	NOT7-8_FAW24512	NOT7-8	108
43370151	NOT7-8_FAW24512	NOT7-8	100
43370152	NOT7-8_FAW24512	NOT7-8	78
43370153	NOT7-8_FAW24512	NOT7-8	116
43370154	NOT7-8_FAW24512	NOT7-8	161
43370155	NOT7-8_FAW24512	NOT7-8	301
43370156	NOT7-8_FAW24512	NOT7-8	143
43370157	NOT7-8_FAW24512	NOT7-8	150
43370158	NOT7-8_FAW24512	NOT7-8	142
43370159	NOT7-8_FAW24512	NOT7-8	74
43370160	NOT7-8_FAW24512	NOT7-8	71
43370161	NOT7-8_FAW24512	NOT7-8	143
43370162	NOT7-8_FAW24512	NOT7-8	106
43370163	NOT7-8_FAW24512	NOT7-8	119
43370164	NOT7-8_FAW24512	NOT7-8	123
43370165	NOT7-8_FAW24512	NOT7-8	127
43370166	NOT7-8_FAW24512	NOT7-8	178
43370167	NOT7-8_FAW24512	NOT7-8	74
43370168	NOT7-8_FAW24512	NOT7-8	131
43370169	NOT7-8_FAW24512	NOT7-8	105
43370170	NOT7-8_FAW24512	NOT7-8	265
43370171	NOT7-8_FAW24512	NOT7-8	145
43370172	NOT7-8_FAW24512	NOT7-8	82
43370173	NOT7-8_FAW24512	NOT7-8	147
43370174	NOT7-8_FAW24512	NOT7-8	147
43370175	NOT7-8_FAW24512	NOT7-8	178
43370176	NOT7-8_FAW24512	NOT7-8	108
43370177	NOT7-8_FAW24512	NOT7-8	142
43370178	NOT7-8_FAW24512	NOT7-8	150
43370179	NOT7-8_FAW24512	NOT7-8	137
43370180	NOT7-8_FAW24512	NOT7-8	140
43370181	NOT7-8_FAW24512	NOT7-8	71
43370182	NOT7-8_FAW24512	NOT7-8	121
43370183	NOT7-8_FAW24512	NOT7-8	89
43370184	NOT7-8_FAW24512	NOT7-8	122
43370185	NOT7-8_FAW24512	NOT7-8	118
43370186	NOT7-8_FAW24512	NOT7-8	89
43370187	NOT7-8_FAW24512	NOT7-8	257
43370188	NOT7-8_FAW24512	NOT7-8	74
43370189	NOT7-8_FAW24512	NOT7-8	159
43370190	NOT7-8_FAW24512	NOT7-8	186
43370191	NOT7-8_FAW24512	NOT7-8	100
43370192	NOT7-8_FAW24512	NOT7-8	158
43370193	NOT7-8_FAW24512	NOT7-8	39
43370194	NOT7-8_FAW24512	NOT7-8	136
43370195	NOT7-8_FAW24512	NOT7-8	96
43370196	NOT7-8_FAW24512	NOT7-8	96
43370197	NOT7-8_FAW24512	NOT7-8	122
43370198	NOT7-8_FAW24512	NOT7-8	121
43370199	NOT7-8_FAW24512	NOT7-8	80
43370200	NOT7-8_FAW24512	NOT7-8	290
43370201	NOT7-8_FAW24512	NOT7-8	132
43370202	NOT7-8_FAW24512	NOT7-8	219
43370203	NOT7-8_FAW24512	NOT7-8	163
43370204	NOT7-8_FAW24512	NOT7-8	62
43370205	NOT7-8_FAW24512	NOT7-8	104
43370206	NOT7-8_FAW24512	NOT7-8	135
43370207	NOT7-8_FAW24512	NOT7-8	169
43370208	NOT7-8_FAW24512	NOT7-8	101
43370209	NOT7-8_FAW24512	NOT7-8	138
43370210	NOT7-8_FAW24512	NOT7-8	207
43370211	NOT7-8_FAW24512	NOT7-8	111
43370212	NOT7-8_FAW24512	NOT7-8	94
43370213	NOT7-8_FAW24512	NOT7-8	140
43370214	NOT7-8_FAW24512	NOT7-8	134
43370215	NOT7-8_FAW24512	NOT7-8	90
43370216	NOT7-8_FAW24512	NOT7-8	174
43370217	NOT7-8_FAW24512	NOT7-8	136
43370218	NOT7-8_FAW24512	NOT7-8	156
43370219	NOT7-8_FAW24512	NOT7-8	140
43370220	NOT7-8_FAW24512	NOT7-8	86
43370221	NOT7-8_FAW24512	NOT7-8	66
43370222	NOT7-8_FAW24512	NOT7-8	144
43370223	NOT7-8_FAW24512	NOT7-8	97
43370224	NOT7-8_FAW24512	NOT7-8	200
43370225	NOT7-8_FAW24512	NOT7-8	154
43370226	NOT7-8_FAW24512	NOT7-8	99
43370227	NOT7-8_FAW24512	NOT7-8	124
43370228	NOT7-8_FAW24512	NOT7-8	156
43370229	NOT7-8_FAW24512	NOT7-8	142
43370230	NOT7-8_FAW24512	NOT7-8	94
43370231	NOT7-8_FAW24512	NOT7-8	96
43370232	NOT7-8_FAW24512	NOT7-8	86
43370233	NOT7-8_FAW24512	NOT7-8	108
43370234	NOT7-8_FAW24512	NOT7-8	97
43370235	NOT7-8_FAW24512	NOT7-8	121
43370236	NOT7-8_FAW24512	NOT7-8	137
43370237	NOT7-8_FAW24512	NOT7-8	140
43370238	NOT7-8_FAW24512	NOT7-8	97
43370239	NOT7-8_FAW24512	NOT7-8	113
43370240	NOT7-8_FAW24512	NOT7-8	113
43370241	NOT7-8_FAW24512	NOT7-8	147
43370242	NOT7-8_FAW24512	NOT7-8	203
43370243	NOT7-8_FAW24512	NOT7-8	106
43370244	NOT7-8_FAW24512	NOT7-8	129
43370245	NOT7-8_FAW24512	NOT7-8	150
43370246	NOT7-8_FAW24512	NOT7-8	112
43370247	NOT7-8_FAW24512	NOT7-8	153
43370248	NOT7-8_FAW24512	NOT7-8	166
43370249	NOT7-8_FAW24512	NOT7-8	77
43370250	NOT7-8_FAW24512	NOT7-8	113
43370251	NOT7-8_FAW24512	NOT7-8	94
43370252	NOT7-8_FAW24512	NOT7-8	130
43370253	NOT7-8_FAW24512	NOT7-8	126
43370254	NOT7-8_FAW24512	NOT7-8	132
43370255	NOT7-8_FAW24512	NOT7-8	93
43370256	NOT7-8_FAW24512	NOT7-8	62
43370257	NOT7-8_FAW24512	NOT7-8	142
43370258	NOT7-8_FAW24512	NOT7-8	131
43370259	NOT7-8_FAW24512	NOT7-8	113
43370260	NOT7-8_FAW24512	NOT7-8	166
43370261	NOT7-8_FAW24512	NOT7-8	219
43370262	NOT7-8_FAW24512	NOT7-8	142
43370263	NOT7-8_FAW24512	NOT7-8	94
43370264	NOT7-8_FAW24512	NOT7-8	130
43370265	NOT7-8_FAW24512	NOT7-8	153
43370266	NOT7-8_FAW24512	NOT7-8	126
43370267	NOT7-8_FAW24512	NOT7-8	132
43370268	NOT7-8_FAW24512	NOT7-8	76
43370269	NOT7-8_FAW24512	NOT7-8	106
43370270	NOT7-8_FAW24512	NOT7-8	111
43370271	NOT7-8_FAW24512	NOT7-8	151
43370272	NOT7-8_FAW24512	NOT7-8	62
43370273	NOT7-8_FAW24512	NOT7-8	77
43370274	NOT7-8_FAW24512	NOT7-8	160
43370275	NOT7-8_FAW24512	NOT7-8	88
43370276	NOT7-8_FAW24512	NOT7-8	124
43370277	NOT7-8_FAW24512	NOT7-8	144
43370278	NOT7-8_FAW24512	NOT7-8	149
43370279	NOT7-8_FAW24512	NOT7-8	231
43370280	NOT7-8_FAW24512	NOT7-8	153
43370281	NOT7-8_FAW24512	NOT7-8	63
43370282	NOT7-8_FAW24512	NOT7-8	124
43370283	NOT7-8_FAW24512	NOT7-8	100
43370284	NOT7-8_FAW24512	NOT7-8	78
43370285	NOT7-8_FAW24512	NOT7-8	161
43370286	NOT7-8_FAW24512	NOT7-8	148
43370287	NOT7-8_FAW24512	NOT7-8	67
43370288	NOT7-8_FAW24512	NOT7-8	140
43370289	NOT7-8_FAW24512	NOT7-8	98
43370290	NOT7-8_FAW24512	NOT7-8	141
43370291	NOT7-8_FAW24512	NOT7-8	143
43370292	NOT7-8_FAW24512	NOT7-8	150
43370293	NOT7-8_FAW24512	NOT7-8	71
43370294	NOT7-8_FAW24512	NOT7-8	102
43370295	NOT7-8_FAW24512	NOT7-8	80
43370296	NOT7-8_FAW24512	NOT7-8	93
43370297	NOT7-8_FAW24512	NOT7-8	164
43370298	NOT7-8_FAW24512	NOT7-8	106
43370299	NOT7-8_FAW24512	NOT7-8	119
43370300	NOT7-8_FAW24512	NOT7-8	123
43370301	NOT7-8_FAW24512	NOT7-8	74
43370302	NOT7-8_FAW24512	NOT7-8	105
43370303	NOT7-8_FAW24512	NOT7-8	139
43370304	NOT7-8_FAW24512	NOT7-8	265
43370305	NOT7-8_FAW24512	NOT7-8	217
43370306	NOT7-8_FAW24512	NOT7-8	82
43370307	NOT7-8_FAW24512	NOT7-8	147
43370308	NOT7-8_FAW24512	NOT7-8	178
43370309	NOT7-8_FAW24512	NOT7-8	108
43370310	NOT7-8_FAW24512	NOT7-8	104
43370311	NOT7-8_FAW24512	NOT7-8	120
43370312	NOT7-8_FAW24512	NOT7-8	135
43370313	NOT7-8_FAW24512	NOT7-8	150
43370314	NOT7-8_FAW24512	NOT7-8	137
43370315	NOT7-8_FAW24512	NOT7-8	140
43370316	NOT7-8_FAW24512	NOT7-8	71
43370317	NOT7-8_FAW24512	NOT7-8	89
43370318	NOT7-8_FAW24512	NOT7-8	89
43370319	NOT7-8_FAW24512	NOT7-8	257
43370320	NOT7-8_FAW24512	NOT7-8	74
43370321	NOT7-8_FAW24512	NOT7-8	158
43370322	NOT7-8_FAW24512	NOT7-8	110
43370323	NOT7-8_FAW24512	NOT7-8	159
43370324	NOT7-8_FAW24512	NOT7-8	186
43370325	NOT7-8_FAW24512	NOT7-8	100
43370326	NOT7-8_FAW24512	NOT7-8	39
43370327	NOT7-8_FAW24512	NOT7-8	141
43370328	NOT7-8_FAW24512	NOT7-8	108
43370329	NOT7-8_FAW24512	NOT7-8	136
43370330	NOT7-8_FAW24512	NOT7-8	96
43370331	NOT7-8_FAW24512	NOT7-8	96
43370332	NOT7-8_FAW24512	NOT7-8	122
43370333	NOT7-8_FAW24512	NOT7-8	80
43370334	NOT7-8_FAW24512	NOT7-8	171
43370335	NOT7-8_FAW24512	NOT7-8	219
43370336	NOT7-8_FAW24512	NOT7-8	163
43370337	NOT7-8_FAW24512	NOT7-8	192
43370338	NOT7-8_FAW24512	NOT7-8	104
43370339	NOT7-8_FAW24512	NOT7-8	121
43370340	NOT7-8_FAW24512	NOT7-8	84
43370341	NOT7-8_FAW24512	NOT7-8	101
43370342	NOT7-8_FAW24512	NOT7-8	135
43370343	NOT7-8_FAW24512	NOT7-8	86
43370344	NOT7-8_FAW24512	NOT7-8	207
43370345	NOT7-8_FAW24512	NOT7-8	111
43370346	NOT7-8_FAW24512	NOT7-8	94
43370347	NOT7-8_FAW24512	NOT7-8	179
43370348	NOT7-8_FAW24512	NOT7-8	170
43370349	NOT7-8_FAW24512	NOT7-8	140
43370350	NOT7-8_FAW24512	NOT7-8	67
43370351	NOT7-8_FAW24512	NOT7-8	134
43370352	NOT7-8_FAW24512	NOT7-8	90
43370353	NOT7-8_FAW24512	NOT7-8	62
43370354	NOT7-8_FAW24512	NOT7-8	174
43370355	NOT7-8_FAW24512	NOT7-8	145
43370356	NOT7-8_FAW24512	NOT7-8	92
43370357	NOT7-8_FAW24512	NOT7-8	156
43370358	NOT7-8_FAW24512	NOT7-8	140
43370359	NOT7-8_FAW24512	NOT7-8	91
43370360	NOT7-8_FAW24512	NOT7-8	86
43370361	NOT7-8_FAW24512	NOT7-8	122
43370362	NOT7-8_FAW24512	NOT7-8	144
43370363	NOT7-8_FAW24512	NOT7-8	126
43370364	NOT7-8_FAW24512	NOT7-8	102
43370365	NOT7-8_FAW24512	NOT7-8	97
43370366	NOT7-8_FAW24512	NOT7-8	200
43370367	NOT7-8_FAW24512	NOT7-8	99
43370368	NOT7-8_FAW24512	NOT7-8	84
43370369	NOT7-8_FAW24512	NOT7-8	170
43370370	NOT7-8_FAW24512	NOT7-8	124
43370371	NOT7-8_FAW24512	NOT7-8	156
43370372	NOT7-8_FAW24512	NOT7-8	79
43370373	NOT7-8_FAW24512	NOT7-8	96
43370374	NOT7-8_FAW24512	NOT7-8	75
43370375	NOT7-8_FAW24512	NOT7-8	86
43370376	NOT7-8_FAW24512	NOT7-8	186
43370377	NOT7-8_FAW24512	NOT7-8	97
43370378	NOT7-8_FAW24512	NOT7-8	121
43370379	NOT7-8_FAW24512	NOT7-8	137
43370380	NOT7-8_FAW24512	NOT7-8	140
43370381	NOT7-8_FAW24512	NOT7-8	113
43370382	NOT7-8_FAW24512	NOT7-8	160
43370383	NOT7-8_FAW24512	NOT7-8	94
43370384	NOT7-8_FAW24512	NOT7-8	104
43370385	NOT7-8_FAW24512	NOT7-8	123
43370386	NOT7-8_FAW24512	NOT7-8	113
43370387	NOT7-8_FAW24512	NOT7-8	147
43370388	NOT7-8_FAW24512	NOT7-8	203
43370389	NOT7-8_FAW24512	NOT7-8	172
43370390	NOT7-8_FAW24512	NOT7-8	108
43370391	NOT7-8_FAW24512	NOT7-8	116
43370392	NOT7-8_FAW24512	NOT7-8	301
43370393	NOT7-8_FAW24512	NOT7-8	178
43370394	NOT7-8_FAW24512	NOT7-8	122
43370395	NOT7-8_FAW24512	NOT7-8	290
43370396	NOT7-8_FAW24512	NOT7-8	132
43370397	NOT7-8_FAW24512	NOT7-8	138
43370398	NOT7-8_FAW24512	NOT7-8	136
43370399	NOT7-8_FAW24512	NOT7-8	142
43370400	NOT7-8_FAW24512	NOT7-8	153
43370401	NOT7-8_FAW24512	NOT7-8	97
43370402	NOT7-8_FAW24512	NOT7-8	138
43370403	NOT7-8_FAW24512	NOT7-8	108
43370404	NOT7-8_FAW24512	NOT7-8	117
43370405	NOT7-8_FAW24512	NOT7-8	143
43370406	NOT7-8_FAW24512	NOT7-8	127
43370407	NOT7-8_FAW24512	NOT7-8	131
43370408	NOT7-8_FAW24512	NOT7-8	147
43370409	NOT7-8_FAW24512	NOT7-8	170
43370410	NOT7-8_FAW24512	NOT7-8	142
43370411	NOT7-8_FAW24512	NOT7-8	121
43370412	NOT7-8_FAW24512	NOT7-8	66
43370413	NOT7-8_FAW24512	NOT7-8	191
43370414	NOT7-8_FAW24512	NOT7-8	154
43370415	NOT7-8_FAW24512	NOT7-8	108
43370416	NOT7-8_FAW24512	NOT7-8	108
43370417	NOT7-8_FAW24512	NOT7-8	78
43370418	NOT7-8_FAW24512	NOT7-8	76
43370419	NOT7-8_FAW24512	NOT7-8	158
43370420	NOT7-8_FAW24512	NOT7-8	134
43370421	NOT7-8_FAW24512	NOT7-8	135
43370422	NOT7-8_FAW24512	NOT7-8	74
43370423	NOT7-8_FAW24512	NOT7-8	129
43370424	NOT7-8_FAW24512	NOT7-8	85
43370425	NOT7-8_FAW24512	NOT7-8	150
43370426	NOT7-8_FAW24512	NOT7-8	145
43370427	NOT7-8_FAW24512	NOT7-8	153
43370428	NOT7-8_FAW24512	NOT7-8	118
43370429	NOT7-8_FAW24512	NOT7-8	169
43370430	NOT7-8_FAW24512	NOT7-8	142
43370431	NOT7-8_FAW24512	NOT7-8	94
43370432	NOT7-8_FAW24512	NOT7-8	185
43370433	NOT7-8_FAW24512	NOT7-8	112
43370434	NOT7-8_FAW24512	NOT7-8	166
43370435	NOT7-8_FAW24512	NOT7-8	77
43370436	NOT7-8_FAW24512	NOT7-8	113
43370437	NOT7-8_FAW24512	NOT7-8	62
43370438	NOT7-8_FAW24512	NOT7-8	130
43370439	NOT7-8_FAW24512	NOT7-8	126
43370440	NOT7-8_FAW24512	NOT7-8	132
43370441	NOT7-8_FAW24512	NOT7-8	76
43370442	NOT7-8_FAW24512	NOT7-8	127
43370443	NOT7-8_FAW24512	NOT7-8	112
43370444	NOT7-8_FAW24512	NOT7-8	77
43370445	NOT7-8_FAW24512	NOT7-8	185
43370446	NOT7-8_FAW24512	NOT7-8	78
43370447	NOT7-8_FAW24512	NOT7-8	301
43370448	NOT7-8_FAW24512	NOT7-8	150
43370449	NOT7-8_FAW24512	NOT7-8	142
43370450	NOT7-8_FAW24512	NOT7-8	74
43370451	NOT7-8_FAW24512	NOT7-8	71
43370452	NOT7-8_FAW24512	NOT7-8	143
43370453	NOT7-8_FAW24512	NOT7-8	106
43370454	NOT7-8_FAW24512	NOT7-8	123
43370455	NOT7-8_FAW24512	NOT7-8	127
43370456	NOT7-8_FAW24512	NOT7-8	178
43370457	NOT7-8_FAW24512	NOT7-8	131
43370458	NOT7-8_FAW24512	NOT7-8	145
43370459	NOT7-8_FAW24512	NOT7-8	82
43370460	NOT7-8_FAW24512	NOT7-8	147
43370461	NOT7-8_FAW24512	NOT7-8	120
43370462	NOT7-8_FAW24512	NOT7-8	140
43370463	NOT7-8_FAW24512	NOT7-8	71
43370464	NOT7-8_FAW24512	NOT7-8	121
43370465	NOT7-8_FAW24512	NOT7-8	122
43370466	NOT7-8_FAW24512	NOT7-8	118
43370467	NOT7-8_FAW24512	NOT7-8	89
43370468	NOT7-8_FAW24512	NOT7-8	186
43370469	NOT7-8_FAW24512	NOT7-8	100
43370470	NOT7-8_FAW24512	NOT7-8	96
43370471	NOT7-8_FAW24512	NOT7-8	96
43370472	NOT7-8_FAW24512	NOT7-8	80
43370473	NOT7-8_FAW24512	NOT7-8	132
43370474	NOT7-8_FAW24512	NOT7-8	219
43370475	NOT7-8_FAW24512	NOT7-8	62
43370476	NOT7-8_FAW24512	NOT7-8	104
43370477	NOT7-8_FAW24512	NOT7-8	135
43370478	NOT7-8_FAW24512	NOT7-8	169
43370479	NOT7-8_FAW24512	NOT7-8	101
43370480	NOT7-8_FAW24512	NOT7-8	111
43370481	NOT7-8_FAW24512	NOT7-8	179
43370482	NOT7-8_FAW24512	NOT7-8	67
43370483	NOT7-8_FAW24512	NOT7-8	90
43370484	NOT7-8_FAW24512	NOT7-8	174
43370485	NOT7-8_FAW24512	NOT7-8	136
43370486	NOT7-8_FAW24512	NOT7-8	140
43370487	NOT7-8_FAW24512	NOT7-8	91
43370488	NOT7-8_FAW24512	NOT7-8	144
43370489	NOT7-8_FAW24512	NOT7-8	191
43370490	NOT7-8_FAW24512	NOT7-8	97
43370491	NOT7-8_FAW24512	NOT7-8	99
43370492	NOT7-8_FAW24512	NOT7-8	124
43370493	NOT7-8_FAW24512	NOT7-8	142
43370494	NOT7-8_FAW24512	NOT7-8	94
43370495	NOT7-8_FAW24512	NOT7-8	96
43370496	NOT7-8_FAW24512	NOT7-8	86
43370497	NOT7-8_FAW24512	NOT7-8	97
43370498	NOT7-8_FAW24512	NOT7-8	106
43370499	NOT7-8_FAW24512	NOT7-8	129
43370500	NOT7-8_FAW24512	NOT7-8	150
43370501	NOT7-8_FAW24512	NOT7-8	88
43370502	NOT7-8_FAW24512	NOT7-8	112
43370503	NOT7-8_FAW24512	NOT7-8	153
43370504	NOT7-8_FAW24512	NOT7-8	166
43370505	NOT7-8_FAW24512	NOT7-8	77
43370506	NOT7-8_FAW24512	NOT7-8	113
43370507	NOT7-8_FAW24512	NOT7-8	62
43370508	NOT7-8_FAW24512	NOT7-8	94
43370509	NOT7-8_FAW24512	NOT7-8	130
43370510	NOT7-8_FAW24512	NOT7-8	126
43370511	NOT7-8_FAW24512	NOT7-8	132
43370512	NOT7-8_FAW24512	NOT7-8	76
43370513	NOT7-8_FAW24512	NOT7-8	63
43370514	NOT7-8_FAW24512	NOT7-8	35
43370515	NOT7-8_FAW24512	NOT7-8	107
43370516	NOT7-8_FAW24512	NOT7-8	143
43370517	NOT7-8_FAW24512	NOT7-8	66
43370518	NOT7-8_FAW24512	NOT7-8	256
43370519	NOT7-8_FAW24512	NOT7-8	65
43370520	NOT7-8_FAW24512	NOT7-8	200
43370521	NOT7-8_FAW24512	NOT7-8	153
43370522	NOT7-8_FAW24512	NOT7-8	279
43370523	NOT7-8_FAW24512	NOT7-8	84
43370524	NOT7-8_FAW24512	NOT7-8	72
43370525	NOT7-8_FAW24512	NOT7-8	119
43370526	NOT7-8_FAW24512	NOT7-8	136
43370527	NOT7-8_FAW24512	NOT7-8	286
43370528	NOT7-8_FAW24512	NOT7-8	45
43370529	NOT7-8_FAW24512	NOT7-8	72
43370530	NOT7-8_FAW24512	NOT7-8	105
43370531	NOT7-8_FAW24512	NOT7-8	55
43370532	NOT7-8_FAW24512	NOT7-8	92
43370533	NOT7-8_FAW24512	NOT7-8	128
43370534	NOT7-8_FAW24512	NOT7-8	261
43370535	NOT7-8_FAW24512	NOT7-8	124
43370536	NOT7-8_FAW24512	NOT7-8	24
43370537	NOT7-8_FAW24512	NOT7-8	90
43370538	NOT7-8_FAW24512	NOT7-8	35
43370539	NOT7-8_FAW24512	NOT7-8	218
43370540	NOT7-8_FAW24512	NOT7-8	47
43370541	NOT7-8_FAW24512	NOT7-8	58
43370542	NOT7-8_FAW24512	NOT7-8	62
43370543	NOT7-8_FAW24512	NOT7-8	127
43370544	NOT7-8_FAW24512	NOT7-8	48
43370545	NOT7-8_FAW24512	NOT7-8	71
43370546	NOT7-8_FAW24512	NOT7-8	56
43370547	NOT7-8_FAW24512	NOT7-8	18
43370548	NOT7-8_FAW24512	NOT7-8	73
43370549	NOT7-8_FAW24512	NOT7-8	67
43370550	NOT7-8_FAW24512	NOT7-8	56
43370551	NOT7-8_FAW24512	NOT7-8	107
43370552	NOT7-8_FAW24512	NOT7-8	137
43370553	NOT7-8_FAW24512	NOT7-8	63
43370554	NOT7-8_FAW24512	NOT7-8	161
43370555	NOT7-8_FAW24512	NOT7-8	132
43370556	NOT7-8_FAW24512	NOT7-8	58
43370557	NOT7-8_FAW24512	NOT7-8	33
43370558	NOT7-8_FAW24512	NOT7-8	95
43370559	NOT7-8_FAW24512	NOT7-8	81
43370560	NOT7-8_FAW24512	NOT7-8	88
43370561	NOT7-8_FAW24512	NOT7-8	129
43370562	NOT7-8_FAW24512	NOT7-8	34
43370563	NOT7-8_FAW24512	NOT7-8	92
43370564	NOT7-8_FAW24512	NOT7-8	141
43370565	NOT7-8_FAW24512	NOT7-8	74
43370566	NOT7-8_FAW24512	NOT7-8	89
43370567	NOT7-8_FAW24512	NOT7-8	114
43370568	NOT7-8_FAW24512	NOT7-8	51
43370569	NOT7-8_FAW24512	NOT7-8	135
43370570	NOT7-8_FAW24512	NOT7-8	101
43370571	NOT7-8_FAW24512	NOT7-8	75
43370572	NOT7-8_FAW24512	NOT7-8	90
43370573	NOT7-8_FAW24512	NOT7-8	120
43370574	NOT7-8_FAW24512	NOT7-8	87
43370575	NOT7-8_FAW24512	NOT7-8	53
43370576	NOT7-8_FAW24512	NOT7-8	121
43370577	NOT7-8_FAW24512	NOT7-8	155
43370578	NOT7-8_FAW24512	NOT7-8	113
43370579	NOT7-8_FAW24512	NOT7-8	149
43370580	NOT7-8_FAW24512	NOT7-8	140
43370581	NOT7-8_FAW24512	NOT7-8	111
43370582	NOT7-8_FAW24512	NOT7-8	101
43370583	NOT7-8_FAW24512	NOT7-8	71
43370584	NOT7-8_FAW24512	NOT7-8	105
43370585	NOT7-8_FAW24512	NOT7-8	43
43370586	NOT7-8_FAW24512	NOT7-8	213
43370587	NOT7-8_FAW24512	NOT7-8	107
43370588	NOT7-8_FAW24512	NOT7-8	92
43370589	NOT7-8_FAW24512	NOT7-8	131
43370590	NOT7-8_FAW24512	NOT7-8	91
43370591	NOT7-8_FAW24512	NOT7-8	126
43370592	NOT7-8_FAW24512	NOT7-8	135
43370593	NOT7-8_FAW24512	NOT7-8	146
43370594	NOT7-8_FAW24512	NOT7-8	172
43370595	NOT7-8_FAW24512	NOT7-8	117
43370596	NOT7-8_FAW24512	NOT7-8	94
43370597	NOT7-8_FAW24512	NOT7-8	95
43370598	NOT7-8_FAW24512	NOT7-8	31
43370599	NOT7-8_FAW24512	NOT7-8	242
43370600	NOT7-8_FAW24512	NOT7-8	171
43370601	NOT7-8_FAW24512	NOT7-8	138
43370602	NOT7-8_FAW24512	NOT7-8	140
43370603	NOT7-8_FAW24512	NOT7-8	193
43370604	NOT7-8_FAW24512	NOT7-8	107
43370605	NOT7-8_FAW24512	NOT7-8	222
43370606	NOT7-8_FAW24512	NOT7-8	91
43370607	NOT7-8_FAW24512	NOT7-8	173
43370608	NOT7-8_FAW24512	NOT7-8	170
43370609	NOT7-8_FAW24512	NOT7-8	139
43370610	NOT7-8_FAW24512	NOT7-8	175
43370611	NOT7-8_FAW24512	NOT7-8	93
43370612	NOT7-8_FAW24512	NOT7-8	100
43370613	NOT7-8_FAW24512	NOT7-8	76
43370614	NOT7-8_FAW24512	NOT7-8	176
43370615	NOT7-8_FAW24512	NOT7-8	162
43370616	NOT7-8_FAW24512	NOT7-8	287
43370617	NOT7-8_FAW24512	NOT7-8	119
43370618	NOT7-8_FAW24512	NOT7-8	14
43370619	NOT7-8_FAW24512	NOT7-8	166
43370620	NOT7-8_FAW24512	NOT7-8	167
43370621	NOT7-8_FAW24512	NOT7-8	104
43370622	NOT7-8_FAW24512	NOT7-8	179
43370623	NOT7-8_FAW24512	NOT7-8	113
43370624	NOT7-8_FAW24512	NOT7-8	150
43370625	NOT7-8_FAW24512	NOT7-8	45
43370626	NOT7-8_FAW24512	NOT7-8	20
43370627	NOT7-8_FAW24512	NOT7-8	85
43370628	NOT7-8_FAW24512	NOT7-8	159
43370629	NOT7-8_FAW24512	NOT7-8	125
43370630	NOT7-8_FAW24512	NOT7-8	125
43370631	NOT7-8_FAW24512	NOT7-8	171
43370632	NOT7-8_FAW24512	NOT7-8	102
43370633	NOT7-8_FAW24512	NOT7-8	146
43370634	NOT7-8_FAW24512	NOT7-8	242
43370635	NOT7-8_FAW24512	NOT7-8	68
43370636	NOT7-8_FAW24512	NOT7-8	178
43370637	NOT7-8_FAW24512	NOT7-8	94
43370638	NOT7-8_FAW24512	NOT7-8	61
43370639	NOT7-8_FAW24512	NOT7-8	212
43370640	NOT7-8_FAW24512	NOT7-8	57
43370641	NOT7-8_FAW24512	NOT7-8	135
43370642	NOT7-8_FAW24512	NOT7-8	177
43370643	NOT7-8_FAW24512	NOT7-8	275
43370644	NOT7-8_FAW24512	NOT7-8	218
43370645	NOT7-8_FAW24512	NOT7-8	124
43370646	NOT7-8_FAW24512	NOT7-8	117
43370647	NOT7-8_FAW24512	NOT7-8	93
43370648	NOT7-8_FAW24512	NOT7-8	98
43370649	NOT7-8_FAW24512	NOT7-8	190
43370650	NOT7-8_FAW24512	NOT7-8	72
43370651	NOT7-8_FAW24512	NOT7-8	107
43370652	NOT7-8_FAW24512	NOT7-8	182
43370653	NOT7-8_FAW24512	NOT7-8	188
43370654	NOT7-8_FAW24512	NOT7-8	140
43370655	NOT7-8_FAW24512	NOT7-8	60
43370656	NOT7-8_FAW24512	NOT7-8	118
43370657	NOT7-8_FAW24512	NOT7-8	212
43370658	NOT7-8_FAW24512	NOT7-8	97
43370659	NOT7-8_FAW24512	NOT7-8	162
43370660	NOT7-8_FAW24512	NOT7-8	88
43370661	NOT7-8_FAW24512	NOT7-8	63
43370662	NOT7-8_FAW24512	NOT7-8	129
43370663	NOT7-8_FAW24512	NOT7-8	67
43370664	NOT7-8_FAW24512	NOT7-8	83
43370665	NOT7-8_FAW24512	NOT7-8	150
43370666	NOT7-8_FAW24512	NOT7-8	86
43370667	NOT7-8_FAW24512	NOT7-8	136
43370668	NOT7-8_FAW24512	NOT7-8	65
43370669	NOT7-8_FAW24512	NOT7-8	122
43370670	NOT7-8_FAW24512	NOT7-8	99
43370671	NOT7-8_FAW24512	NOT7-8	31
43370672	NOT7-8_FAW24512	NOT7-8	121
43370673	NOT7-8_FAW24512	NOT7-8	116
43370674	NOT7-8_FAW24512	NOT7-8	86
43370675	NOT7-8_FAW24512	NOT7-8	97
43370676	NOT7-8_FAW24512	NOT7-8	40
43370677	NOT7-8_FAW24512	NOT7-8	88
43370678	NOT7-8_FAW24512	NOT7-8	373
43370679	NOT7-8_FAW24512	NOT7-8	113
43370680	NOT7-8_FAW24512	NOT7-8	130
43370681	NOT7-8_FAW24512	NOT7-8	166
43370682	NOT7-8_FAW24512	NOT7-8	164
43370683	NOT7-8_FAW24512	NOT7-8	125
43370684	NOT7-8_FAW24512	NOT7-8	141
43370685	NOT7-8_FAW24512	NOT7-8	218
43370686	NOT7-8_FAW24512	NOT7-8	96
43370687	NOT7-8_FAW24512	NOT7-8	203
43370688	NOT7-8_FAW24512	NOT7-8	131
43370689	NOT7-8_FAW24512	NOT7-8	161
43370690	NOT7-8_FAW24512	NOT7-8	203
43370691	NOT7-8_FAW24512	NOT7-8	172
43370692	NOT7-8_FAW24512	NOT7-8	9
43370693	NOT7-8_FAW24512	NOT7-8	11
43370694	NOT7-8_FAW24512	NOT7-8	167
43370695	NOT7-8_FAW24512	NOT7-8	144
43370696	NOT7-8_FAW24512	NOT7-8	140
43370697	NOT7-8_FAW24512	NOT7-8	117
43370698	NOT7-8_FAW24512	NOT7-8	85
43370699	NOT7-8_FAW24512	NOT7-8	71
43370700	NOT7-8_FAW24512	NOT7-8	101
43370701	NOT7-8_FAW24512	NOT7-8	113
43370702	NOT7-8_FAW24512	NOT7-8	149
43370703	NOT7-8_FAW24512	NOT7-8	111
43370704	NOT7-8_FAW24512	NOT7-8	126
43370705	NOT7-8_FAW24512	NOT7-8	85
43370706	NOT7-8_FAW24512	NOT7-8	218
43370707	NOT7-8_FAW24512	NOT7-8	242
43370708	NOT7-8_FAW24512	NOT7-8	203
43370709	NOT7-8_FAW24512	NOT7-8	11
43370710	NOT7-8_FAW24512	NOT7-8	85
43370711	NOT7-8_FAW24512	NOT7-8	76
43370712	NOT7-8_FAW24512	NOT7-8	176
43370713	NOT7-8_FAW24512	NOT7-8	162
43370714	NOT7-8_FAW24512	NOT7-8	31
43370715	NOT7-8_FAW24512	NOT7-8	213
43370716	NOT7-8_FAW24512	NOT7-8	91
43370717	NOT7-8_FAW24512	NOT7-8	287
43370718	NOT7-8_FAW24512	NOT7-8	138
43370719	NOT7-8_FAW24512	NOT7-8	173
43370720	NOT7-8_FAW24512	NOT7-8	170
43370721	NOT7-8_FAW24512	NOT7-8	92
43370722	NOT7-8_FAW24512	NOT7-8	119
43370723	NOT7-8_FAW24512	NOT7-8	140
43370724	NOT7-8_FAW24512	NOT7-8	139
43370725	NOT7-8_FAW24512	NOT7-8	14
43370726	NOT7-8_FAW24512	NOT7-8	107
43370727	NOT7-8_FAW24512	NOT7-8	126
43370728	NOT7-8_FAW24512	NOT7-8	166
43370729	NOT7-8_FAW24512	NOT7-8	167
43370730	NOT7-8_FAW24512	NOT7-8	179
43370731	NOT7-8_FAW24512	NOT7-8	93
43370732	NOT7-8_FAW24512	NOT7-8	113
43370733	NOT7-8_FAW24512	NOT7-8	135
43370734	NOT7-8_FAW24512	NOT7-8	95
43370735	NOT7-8_FAW24512	NOT7-8	146
43370736	NOT7-8_FAW24512	NOT7-8	150
43370737	NOT7-8_FAW24512	NOT7-8	45
43370738	NOT7-8_FAW24512	NOT7-8	20
43370739	NOT7-8_FAW24512	NOT7-8	172
43370740	NOT7-8_FAW24512	NOT7-8	125
43370741	NOT7-8_FAW24512	NOT7-8	117
43370742	NOT7-8_FAW24512	NOT7-8	125
43370743	NOT7-8_FAW24512	NOT7-8	171
43370744	NOT7-8_FAW24512	NOT7-8	102
43370745	NOT7-8_FAW24512	NOT7-8	146
43370746	NOT7-8_FAW24512	NOT7-8	107
43370747	NOT7-8_FAW24512	NOT7-8	131
43370748	NOT7-8_FAW24512	NOT7-8	68
43370749	NOT7-8_FAW24512	NOT7-8	94
43370750	NOT7-8_FAW24512	NOT7-8	61
43370751	NOT7-8_FAW24512	NOT7-8	212
43370752	NOT7-8_FAW24512	NOT7-8	57
43370753	NOT7-8_FAW24512	NOT7-8	135
43370754	NOT7-8_FAW24512	NOT7-8	177
43370755	NOT7-8_FAW24512	NOT7-8	275
43370756	NOT7-8_FAW24512	NOT7-8	218
43370757	NOT7-8_FAW24512	NOT7-8	124
43370758	NOT7-8_FAW24512	NOT7-8	98
43370759	NOT7-8_FAW24512	NOT7-8	190
43370760	NOT7-8_FAW24512	NOT7-8	72
43370761	NOT7-8_FAW24512	NOT7-8	107
43370762	NOT7-8_FAW24512	NOT7-8	188
43370763	NOT7-8_FAW24512	NOT7-8	140
43370764	NOT7-8_FAW24512	NOT7-8	60
43370765	NOT7-8_FAW24512	NOT7-8	118
43370766	NOT7-8_FAW24512	NOT7-8	212
43370767	NOT7-8_FAW24512	NOT7-8	97
43370768	NOT7-8_FAW24512	NOT7-8	88
43370769	NOT7-8_FAW24512	NOT7-8	63
43370770	NOT7-8_FAW24512	NOT7-8	67
43370771	NOT7-8_FAW24512	NOT7-8	83
43370772	NOT7-8_FAW24512	NOT7-8	150
43370773	NOT7-8_FAW24512	NOT7-8	86
43370774	NOT7-8_FAW24512	NOT7-8	65
43370775	NOT7-8_FAW24512	NOT7-8	122
43370776	NOT7-8_FAW24512	NOT7-8	99
43370777	NOT7-8_FAW24512	NOT7-8	31
43370778	NOT7-8_FAW24512	NOT7-8	116
43370779	NOT7-8_FAW24512	NOT7-8	86
43370780	NOT7-8_FAW24512	NOT7-8	97
43370781	NOT7-8_FAW24512	NOT7-8	40
43370782	NOT7-8_FAW24512	NOT7-8	88
43370783	NOT7-8_FAW24512	NOT7-8	373
43370784	NOT7-8_FAW24512	NOT7-8	130
43370785	NOT7-8_FAW24512	NOT7-8	164
43370786	NOT7-8_FAW24512	NOT7-8	125
43370787	NOT7-8_FAW24512	NOT7-8	141
43370788	NOT7-8_FAW24512	NOT7-8	218
43370789	NOT7-8_FAW24512	NOT7-8	96
43370790	NOT7-8_FAW24512	NOT7-8	117
43370791	NOT7-8_FAW24512	NOT7-8	85
43370792	NOT7-8_FAW24512	NOT7-8	71
43370793	NOT7-8_FAW24512	NOT7-8	101
43370794	NOT7-8_FAW24512	NOT7-8	218
43370795	NOT7-8_FAW24512	NOT7-8	203
43370796	NOT7-8_FAW24512	NOT7-8	9
43370797	NOT7-8_FAW24512	NOT7-8	11
43370798	NOT7-8_FAW24512	NOT7-8	126
43370799	NOT7-8_FAW24512	NOT7-8	153
43370800	NOT7-8_FAW24512	NOT7-8	208
43370801	NOT7-8_FAW24512	NOT7-8	79
43370802	NOT7-8_FAW24512	NOT7-8	145
43370803	NOT7-8_FAW24512	NOT7-8	178
43370804	NOT7-8_FAW24512	NOT7-8	94
43370805	NOT7-8_FAW24512	NOT7-8	31
43370806	NOT7-8_FAW24512	NOT7-8	121
43370807	NOT7-8_FAW24512	NOT7-8	81
43370808	NOT7-8_FAW24512	NOT7-8	96
43370809	NOT7-8_FAW24512	NOT7-8	87
43370810	NOT7-8_FAW24512	NOT7-8	133
43370811	NOT7-8_FAW24512	NOT7-8	71
43370812	NOT7-8_FAW24512	NOT7-8	220
43370813	NOT7-8_FAW24512	NOT7-8	264
43370814	NOT7-8_FAW24512	NOT7-8	89
43370815	NOT7-8_FAW24512	NOT7-8	61
43370816	NOT7-8_FAW24512	NOT7-8	100
43370817	NOT7-8_FAW24512	NOT7-8	96
43370818	NOT7-8_FAW24512	NOT7-8	81
43370819	NOT7-8_FAW24512	NOT7-8	36
43370820	NOT7-8_FAW24512	NOT7-8	168
43370821	NOT7-8_FAW24512	NOT7-8	19
43370822	NOT7-8_FAW24512	NOT7-8	213
43370823	NOT7-8_FAW24512	NOT7-8	262
43370824	NOT7-8_FAW24512	NOT7-8	201
43370825	NOT7-8_FAW24512	NOT7-8	224
43370826	NOT7-8_FAW24512	NOT7-8	112
43370827	NOT7-8_FAW24512	NOT7-8	99
43370828	NOT7-8_FAW24512	NOT7-8	92
43370829	NOT7-8_FAW24512	NOT7-8	65
43370830	NOT7-8_FAW24512	NOT7-8	252
43370831	NOT7-8_FAW24512	NOT7-8	58
43370832	NOT7-8_FAW24512	NOT7-8	89
43370833	NOT7-8_FAW24512	NOT7-8	111
43370834	NOT7-8_FAW24512	NOT7-8	15
43370835	NOT7-8_FAW24512	NOT7-8	147
43370836	NOT7-8_FAW24512	NOT7-8	153
43370837	NOT7-8_FAW24512	NOT7-8	158
43370838	NOT7-8_FAW24512	NOT7-8	208
43370839	NOT7-8_FAW24512	NOT7-8	157
43370840	NOT7-8_FAW24512	NOT7-8	79
43370841	NOT7-8_FAW24512	NOT7-8	145
43370842	NOT7-8_FAW24512	NOT7-8	178
43370843	NOT7-8_FAW24512	NOT7-8	94
43370844	NOT7-8_FAW24512	NOT7-8	31
43370845	NOT7-8_FAW24512	NOT7-8	44
43370846	NOT7-8_FAW24512	NOT7-8	121
43370847	NOT7-8_FAW24512	NOT7-8	81
43370848	NOT7-8_FAW24512	NOT7-8	70
43370849	NOT7-8_FAW24512	NOT7-8	96
43370850	NOT7-8_FAW24512	NOT7-8	87
43370851	NOT7-8_FAW24512	NOT7-8	133
43370852	NOT7-8_FAW24512	NOT7-8	92
43370853	NOT7-8_FAW24512	NOT7-8	71
43370854	NOT7-8_FAW24512	NOT7-8	220
43370855	NOT7-8_FAW24512	NOT7-8	89
43370856	NOT7-8_FAW24512	NOT7-8	61
43370857	NOT7-8_FAW24512	NOT7-8	100
43370858	NOT7-8_FAW24512	NOT7-8	96
43370859	NOT7-8_FAW24512	NOT7-8	81
43370860	NOT7-8_FAW24512	NOT7-8	36
43370861	NOT7-8_FAW24512	NOT7-8	101
43370862	NOT7-8_FAW24512	NOT7-8	168
43370863	NOT7-8_FAW24512	NOT7-8	109
43370864	NOT7-8_FAW24512	NOT7-8	91
43370865	NOT7-8_FAW24512	NOT7-8	138
43370866	NOT7-8_FAW24512	NOT7-8	89
43370867	NOT7-8_FAW24512	NOT7-8	86
43370868	NOT7-8_FAW24512	NOT7-8	57
43370869	NOT7-8_FAW24512	NOT7-8	133
43370870	NOT7-8_FAW24512	NOT7-8	224
43370871	NOT7-8_FAW24512	NOT7-8	201
43370872	NOT7-8_FAW24512	NOT7-8	262
43370873	NOT7-8_FAW24512	NOT7-8	112
43370874	NOT7-8_FAW24512	NOT7-8	99
43370875	NOT7-8_FAW24512	NOT7-8	92
43370876	NOT7-8_FAW24512	NOT7-8	65
43370877	NOT7-8_FAW24512	NOT7-8	252
43370878	NOT7-8_FAW24512	NOT7-8	58
43370879	NOT7-8_FAW24512	NOT7-8	89
43370880	NOT7-8_FAW24512	NOT7-8	111
43370881	NOT7-8_FAW24512	NOT7-8	15
43370882	NOT7-8_FAW24512	NOT7-8	142
43370883	NOT7-8_FAW24512	NOT7-8	95
43370884	NOT7-8_FAW24512	NOT7-8	142
43370885	NOT7-8_FAW24512	NOT7-8	147
43370886	NOT7-8_FAW24512	NOT7-8	153
43370887	NOT7-8_FAW24512	NOT7-8	158
43370888	NOT7-8_FAW24512	NOT7-8	208
43370889	NOT7-8_FAW24512	NOT7-8	157
43370890	NOT7-8_FAW24512	NOT7-8	79
43370891	NOT7-8_FAW24512	NOT7-8	145
43370892	NOT7-8_FAW24512	NOT7-8	178
43370893	NOT7-8_FAW24512	NOT7-8	94
43370894	NOT7-8_FAW24512	NOT7-8	31
43370895	NOT7-8_FAW24512	NOT7-8	44
43370896	NOT7-8_FAW24512	NOT7-8	121
43370897	NOT7-8_FAW24512	NOT7-8	81
43370898	NOT7-8_FAW24512	NOT7-8	70
43370899	NOT7-8_FAW24512	NOT7-8	96
43370900	NOT7-8_FAW24512	NOT7-8	87
43370901	NOT7-8_FAW24512	NOT7-8	133
43370902	NOT7-8_FAW24512	NOT7-8	92
43370903	NOT7-8_FAW24512	NOT7-8	71
43370904	NOT7-8_FAW24512	NOT7-8	220
43370905	NOT7-8_FAW24512	NOT7-8	89
43370906	NOT7-8_FAW24512	NOT7-8	61
43370907	NOT7-8_FAW24512	NOT7-8	100
43370908	NOT7-8_FAW24512	NOT7-8	96
43370909	NOT7-8_FAW24512	NOT7-8	81
43370910	NOT7-8_FAW24512	NOT7-8	36
43370911	NOT7-8_FAW24512	NOT7-8	101
43370912	NOT7-8_FAW24512	NOT7-8	168
43370913	NOT7-8_FAW24512	NOT7-8	109
43370914	NOT7-8_FAW24512	NOT7-8	91
43370915	NOT7-8_FAW24512	NOT7-8	138
43370916	NOT7-8_FAW24512	NOT7-8	89
43370917	NOT7-8_FAW24512	NOT7-8	86
43370918	NOT7-8_FAW24512	NOT7-8	57
43370919	NOT7-8_FAW24512	NOT7-8	133
43370920	NOT7-8_FAW24512	NOT7-8	224
43370921	NOT7-8_FAW24512	NOT7-8	201
43370922	NOT7-8_FAW24512	NOT7-8	262
43370923	NOT7-8_FAW24512	NOT7-8	112
43370924	NOT7-8_FAW24512	NOT7-8	99
43370925	NOT7-8_FAW24512	NOT7-8	92
43370926	NOT7-8_FAW24512	NOT7-8	65
43370927	NOT7-8_FAW24512	NOT7-8	252
43370928	NOT7-8_FAW24512	NOT7-8	58
43370929	NOT7-8_FAW24512	NOT7-8	89
43370930	NOT7-8_FAW24512	NOT7-8	111
43370931	NOT7-8_FAW24512	NOT7-8	15
43370932	NOT7-8_FAW24512	NOT7-8	252
43370933	NOT7-8_FAW24512	NOT7-8	89
43370934	NOT7-8_FAW24512	NOT7-8	111
43370935	NOT7-8_FAW24512	NOT7-8	65
43370936	NOT7-8_FAW24512	NOT7-8	31
43370937	NOT7-8_FAW24512	NOT7-8	100
43370938	NOT7-8_FAW24512	NOT7-8	96
43370939	NOT7-8_FAW24512	NOT7-8	87
43370940	NOT7-8_FAW24512	NOT7-8	158
43370941	NOT7-8_FAW24512	NOT7-8	59
43370942	NOT7-8_FAW24512	NOT7-8	138
43370943	NOT7-8_FAW24512	NOT7-8	114
43370944	NOT7-8_FAW24512	NOT7-8	75
43370945	NOT7-8_FAW24512	NOT7-8	277
43370946	NOT7-8_FAW24512	NOT7-8	109
43370947	NOT7-8_FAW24512	NOT7-8	103
43370948	NOT7-8_FAW24512	NOT7-8	180
43370949	NOT7-8_FAW24512	NOT7-8	84
43370950	NOT7-8_FAW24512	NOT7-8	141
43370951	NOT7-8_FAW24512	NOT7-8	181
43370952	NOT7-8_FAW24512	NOT7-8	128
43370953	NOT7-8_FAW24512	NOT7-8	70
43370954	NOT7-8_FAW24512	NOT7-8	77
43370955	NOT7-8_FAW24512	NOT7-8	197
43370956	NOT7-8_FAW24512	NOT7-8	167
43370957	NOT7-8_FAW24512	NOT7-8	98
43370958	NOT7-8_FAW24512	NOT7-8	132
43370959	NOT7-8_FAW24512	NOT7-8	95
43370960	NOT7-8_FAW24512	NOT7-8	76
43370961	NOT7-8_FAW24512	NOT7-8	123
43370962	NOT7-8_FAW24512	NOT7-8	130
43370963	NOT7-8_FAW24512	NOT7-8	146
43370964	NOT7-8_FAW24512	NOT7-8	114
43370965	NOT7-8_FAW24512	NOT7-8	170
43370966	NOT7-8_FAW24512	NOT7-8	138
43370967	NOT7-8_FAW24512	NOT7-8	138
43370968	NOT7-8_FAW24512	NOT7-8	160
43370969	NOT7-8_FAW24512	NOT7-8	71
43370970	NOT7-8_FAW24512	NOT7-8	174
43370971	NOT7-8_FAW24512	NOT7-8	116
43370972	NOT7-8_FAW24512	NOT7-8	171
43370973	NOT7-8_FAW24512	NOT7-8	101
43370974	NOT7-8_FAW24512	NOT7-8	107
43370975	NOT7-8_FAW24512	NOT7-8	88
43370976	NOT7-8_FAW24512	NOT7-8	94
43370977	NOT7-8_FAW24512	NOT7-8	93
43370978	NOT7-8_FAW24512	NOT7-8	87
43370979	NOT7-8_FAW24512	NOT7-8	147
43370980	NOT7-8_FAW24512	NOT7-8	178
43370981	NOT7-8_FAW24512	NOT7-8	112
43370982	NOT7-8_FAW24512	NOT7-8	143
43370983	NOT7-8_FAW24512	NOT7-8	99
43370984	NOT7-8_FAW24512	NOT7-8	74
43370985	NOT7-8_FAW24512	NOT7-8	104
43370986	NOT7-8_FAW24512	NOT7-8	179
43370987	NOT7-8_FAW24512	NOT7-8	148
43370988	NOT7-8_FAW24512	NOT7-8	123
43370989	NOT7-8_FAW24512	NOT7-8	157
43370990	NOT7-8_FAW24512	NOT7-8	95
43370991	NOT7-8_FAW24512	NOT7-8	155
43370992	NOT7-8_FAW24512	NOT7-8	134
43370993	NOT7-8_FAW24512	NOT7-8	136
43370994	NOT7-8_FAW24512	NOT7-8	89
43370995	NOT7-8_FAW24512	NOT7-8	102
43370996	NOT7-8_FAW24512	NOT7-8	163
43370997	NOT7-8_FAW24512	NOT7-8	103
43370998	NOT7-8_FAW24512	NOT7-8	101
43370999	NOT7-8_FAW24512	NOT7-8	147
43371000	NOT7-8_FAW24512	NOT7-8	112
43371001	NOT7-8_FAW24512	NOT7-8	123
43371002	NOT7-8_FAW24512	NOT7-8	193
43371003	NOT7-8_FAW24512	NOT7-8	69
43371004	NOT7-8_FAW24512	NOT7-8	66
43371005	NOT7-8_FAW24512	NOT7-8	72
43371006	NOT7-8_FAW24512	NOT7-8	91
43371007	NOT7-8_FAW24512	NOT7-8	153
43371008	NOT7-8_FAW24512	NOT7-8	105
43371009	NOT7-8_FAW24512	NOT7-8	102
43371010	NOT7-8_FAW24512	NOT7-8	97
43371011	NOT7-8_FAW24512	NOT7-8	102
43371012	NOT7-8_FAW24512	NOT7-8	142
43371013	NOT7-8_FAW24512	NOT7-8	172
43371014	NOT7-8_FAW24512	NOT7-8	117
43371015	NOT7-8_FAW24512	NOT7-8	8
43371016	NOT7-8_FAW24512	NOT7-8	165
43371017	NOT7-8_FAW24512	NOT7-8	74
43371018	NOT7-8_FAW24512	NOT7-8	94
43371019	NOT7-8_FAW24512	NOT7-8	90
43371020	NOT7-8_FAW24512	NOT7-8	75
43371021	NOT7-8_FAW24512	NOT7-8	154
43371022	NOT7-8_FAW24512	NOT7-8	97
43371023	NOT7-8_FAW24512	NOT7-8	165
43371024	NOT7-8_FAW24512	NOT7-8	131
43371025	NOT7-8_FAW24512	NOT7-8	105
43371026	NOT7-8_FAW24512	NOT7-8	167
43371027	NOT7-8_FAW24512	NOT7-8	59
43371028	NOT7-8_FAW24512	NOT7-8	138
43371029	NOT7-8_FAW24512	NOT7-8	77
43371030	NOT7-8_FAW24512	NOT7-8	181
43371031	NOT7-8_FAW24512	NOT7-8	114
43371032	NOT7-8_FAW24512	NOT7-8	75
43371033	NOT7-8_FAW24512	NOT7-8	277
43371034	NOT7-8_FAW24512	NOT7-8	98
43371035	NOT7-8_FAW24512	NOT7-8	109
43371036	NOT7-8_FAW24512	NOT7-8	103
43371037	NOT7-8_FAW24512	NOT7-8	180
43371038	NOT7-8_FAW24512	NOT7-8	197
43371039	NOT7-8_FAW24512	NOT7-8	84
43371040	NOT7-8_FAW24512	NOT7-8	128
43371041	NOT7-8_FAW24512	NOT7-8	132
43371042	NOT7-8_FAW24512	NOT7-8	141
43371043	NOT7-8_FAW24512	NOT7-8	70
43371044	NOT7-8_FAW24512	NOT7-8	95
43371045	NOT7-8_FAW24512	NOT7-8	76
43371046	NOT7-8_FAW24512	NOT7-8	123
43371047	NOT7-8_FAW24512	NOT7-8	130
43371048	NOT7-8_FAW24512	NOT7-8	146
43371049	NOT7-8_FAW24512	NOT7-8	114
43371050	NOT7-8_FAW24512	NOT7-8	170
43371051	NOT7-8_FAW24512	NOT7-8	138
43371052	NOT7-8_FAW24512	NOT7-8	138
43371053	NOT7-8_FAW24512	NOT7-8	160
43371054	NOT7-8_FAW24512	NOT7-8	71
43371055	NOT7-8_FAW24512	NOT7-8	174
43371056	NOT7-8_FAW24512	NOT7-8	116
43371057	NOT7-8_FAW24512	NOT7-8	171
43371058	NOT7-8_FAW24512	NOT7-8	101
43371059	NOT7-8_FAW24512	NOT7-8	107
43371060	NOT7-8_FAW24512	NOT7-8	88
43371061	NOT7-8_FAW24512	NOT7-8	94
43371062	NOT7-8_FAW24512	NOT7-8	93
43371063	NOT7-8_FAW24512	NOT7-8	87
43371064	NOT7-8_FAW24512	NOT7-8	147
43371065	NOT7-8_FAW24512	NOT7-8	178
43371066	NOT7-8_FAW24512	NOT7-8	112
43371067	NOT7-8_FAW24512	NOT7-8	143
43371068	NOT7-8_FAW24512	NOT7-8	99
43371069	NOT7-8_FAW24512	NOT7-8	74
43371070	NOT7-8_FAW24512	NOT7-8	104
43371071	NOT7-8_FAW24512	NOT7-8	179
43371072	NOT7-8_FAW24512	NOT7-8	148
43371073	NOT7-8_FAW24512	NOT7-8	123
43371074	NOT7-8_FAW24512	NOT7-8	157
43371075	NOT7-8_FAW24512	NOT7-8	95
43371076	NOT7-8_FAW24512	NOT7-8	155
43371077	NOT7-8_FAW24512	NOT7-8	134
43371078	NOT7-8_FAW24512	NOT7-8	136
43371079	NOT7-8_FAW24512	NOT7-8	89
43371080	NOT7-8_FAW24512	NOT7-8	102
43371081	NOT7-8_FAW24512	NOT7-8	163
43371082	NOT7-8_FAW24512	NOT7-8	103
43371083	NOT7-8_FAW24512	NOT7-8	101
43371084	NOT7-8_FAW24512	NOT7-8	147
43371085	NOT7-8_FAW24512	NOT7-8	112
43371086	NOT7-8_FAW24512	NOT7-8	123
43371087	NOT7-8_FAW24512	NOT7-8	193
43371088	NOT7-8_FAW24512	NOT7-8	69
43371089	NOT7-8_FAW24512	NOT7-8	66
43371090	NOT7-8_FAW24512	NOT7-8	72
43371091	NOT7-8_FAW24512	NOT7-8	91
43371092	NOT7-8_FAW24512	NOT7-8	153
43371093	NOT7-8_FAW24512	NOT7-8	105
43371094	NOT7-8_FAW24512	NOT7-8	102
43371095	NOT7-8_FAW24512	NOT7-8	97
43371096	NOT7-8_FAW24512	NOT7-8	142
43371097	NOT7-8_FAW24512	NOT7-8	102
43371098	NOT7-8_FAW24512	NOT7-8	172
43371099	NOT7-8_FAW24512	NOT7-8	117
43371100	NOT7-8_FAW24512	NOT7-8	8
43371101	NOT7-8_FAW24512	NOT7-8	165
43371102	NOT7-8_FAW24512	NOT7-8	74
43371103	NOT7-8_FAW24512	NOT7-8	94
43371104	NOT7-8_FAW24512	NOT7-8	90
43371105	NOT7-8_FAW24512	NOT7-8	75
43371106	NOT7-8_FAW24512	NOT7-8	154
43371107	NOT7-8_FAW24512	NOT7-8	97
43371108	NOT7-8_FAW24512	NOT7-8	165
43371109	NOT7-8_FAW24512	NOT7-8	131
43371110	NOT7-8_FAW24512	NOT7-8	105
43371111	NOT7-8_FAW24512	NOT7-8	167
43371112	NOT7-8_FAW24512	NOT7-8	95
43371113	NOT7-8_FAW24512	NOT7-8	102
43371114	NOT7-8_FAW24512	NOT7-8	123
43371115	NOT7-8_FAW24512	NOT7-8	101
43371116	NOT7-8_FAW24512	NOT7-8	99
43371117	NOT7-8_FAW24512	NOT7-8	179
43371118	NOT7-8_FAW24512	NOT7-8	59
43371119	NOT7-8_FAW24512	NOT7-8	171
43371120	NOT7-8_FAW24512	NOT7-8	112
43371121	NOT7-8_FAW24512	NOT7-8	76
43371122	NOT7-8_FAW24512	NOT7-8	123
43371123	NOT7-8_FAW24512	NOT7-8	138
43371124	NOT7-8_FAW24512	NOT7-8	107
43371125	NOT7-8_FAW24512	NOT7-8	123
43371126	NOT7-8_FAW24512	NOT7-8	112
43371127	NOT7-8_FAW24512	NOT7-8	114
43371128	NOT7-8_FAW24512	NOT7-8	157
43371129	NOT7-8_FAW24512	NOT7-8	75
43371130	NOT7-8_FAW24512	NOT7-8	136
43371131	NOT7-8_FAW24512	NOT7-8	143
43371132	NOT7-8_FAW24512	NOT7-8	130
43371133	NOT7-8_FAW24512	NOT7-8	148
43371134	NOT7-8_FAW24512	NOT7-8	146
43371135	NOT7-8_FAW24512	NOT7-8	174
43371136	NOT7-8_FAW24512	NOT7-8	134
43371137	NOT7-8_FAW24512	NOT7-8	114
43371138	NOT7-8_FAW24512	NOT7-8	170
43371139	NOT7-8_FAW24512	NOT7-8	277
43371140	NOT7-8_FAW24512	NOT7-8	138
43371141	NOT7-8_FAW24512	NOT7-8	88
43371142	NOT7-8_FAW24512	NOT7-8	74
43371143	NOT7-8_FAW24512	NOT7-8	98
43371144	NOT7-8_FAW24512	NOT7-8	109
43371145	NOT7-8_FAW24512	NOT7-8	155
43371146	NOT7-8_FAW24512	NOT7-8	103
43371147	NOT7-8_FAW24512	NOT7-8	138
43371148	NOT7-8_FAW24512	NOT7-8	147
43371149	NOT7-8_FAW24512	NOT7-8	94
43371150	NOT7-8_FAW24512	NOT7-8	103
43371151	NOT7-8_FAW24512	NOT7-8	95
43371152	NOT7-8_FAW24512	NOT7-8	197
43371153	NOT7-8_FAW24512	NOT7-8	93
43371154	NOT7-8_FAW24512	NOT7-8	84
43371155	NOT7-8_FAW24512	NOT7-8	160
43371156	NOT7-8_FAW24512	NOT7-8	87
43371157	NOT7-8_FAW24512	NOT7-8	147
43371158	NOT7-8_FAW24512	NOT7-8	101
43371159	NOT7-8_FAW24512	NOT7-8	104
43371160	NOT7-8_FAW24512	NOT7-8	128
43371161	NOT7-8_FAW24512	NOT7-8	132
43371162	NOT7-8_FAW24512	NOT7-8	141
43371163	NOT7-8_FAW24512	NOT7-8	193
43371164	NOT7-8_FAW24512	NOT7-8	116
43371165	NOT7-8_FAW24512	NOT7-8	70
43371166	NOT7-8_FAW24512	NOT7-8	163
43371167	NOT7-8_FAW24512	NOT7-8	69
43371168	NOT7-8_FAW24512	NOT7-8	71
43371169	NOT7-8_FAW24512	NOT7-8	77
43371170	NOT7-8_FAW24512	NOT7-8	178
43371171	NOT7-8_FAW24512	NOT7-8	89
43371172	NOT7-8_FAW24512	NOT7-8	66
43371173	NOT7-8_FAW24512	NOT7-8	72
43371174	NOT7-8_FAW24512	NOT7-8	91
43371175	NOT7-8_FAW24512	NOT7-8	153
43371176	NOT7-8_FAW24512	NOT7-8	105
43371177	NOT7-8_FAW24512	NOT7-8	102
43371178	NOT7-8_FAW24512	NOT7-8	97
43371179	NOT7-8_FAW24512	NOT7-8	102
43371180	NOT7-8_FAW24512	NOT7-8	142
43371181	NOT7-8_FAW24512	NOT7-8	172
43371182	NOT7-8_FAW24512	NOT7-8	117
43371183	NOT7-8_FAW24512	NOT7-8	8
43371184	NOT7-8_FAW24512	NOT7-8	165
43371185	NOT7-8_FAW24512	NOT7-8	74
43371186	NOT7-8_FAW24512	NOT7-8	94
43371187	NOT7-8_FAW24512	NOT7-8	90
43371188	NOT7-8_FAW24512	NOT7-8	75
43371189	NOT7-8_FAW24512	NOT7-8	154
43371190	NOT7-8_FAW24512	NOT7-8	97
43371191	NOT7-8_FAW24512	NOT7-8	165
43371192	NOT7-8_FAW24512	NOT7-8	131
43371193	NOT7-8_FAW24512	NOT7-8	105
43371194	NOT7-8_FAW24512	NOT7-8	167
43371195	NOT7-8_FAW24512	NOT7-8	101
43371196	NOT7-8_FAW24512	NOT7-8	95
43371197	NOT7-8_FAW24512	NOT7-8	59
43371198	NOT7-8_FAW24512	NOT7-8	171
43371199	NOT7-8_FAW24512	NOT7-8	76
43371200	NOT7-8_FAW24512	NOT7-8	123
43371201	NOT7-8_FAW24512	NOT7-8	107
43371202	NOT7-8_FAW24512	NOT7-8	112
43371203	NOT7-8_FAW24512	NOT7-8	181
43371204	NOT7-8_FAW24512	NOT7-8	114
43371205	NOT7-8_FAW24512	NOT7-8	75
43371206	NOT7-8_FAW24512	NOT7-8	143
43371207	NOT7-8_FAW24512	NOT7-8	130
43371208	NOT7-8_FAW24512	NOT7-8	146
43371209	NOT7-8_FAW24512	NOT7-8	174
43371210	NOT7-8_FAW24512	NOT7-8	114
43371211	NOT7-8_FAW24512	NOT7-8	170
43371212	NOT7-8_FAW24512	NOT7-8	277
43371213	NOT7-8_FAW24512	NOT7-8	138
43371214	NOT7-8_FAW24512	NOT7-8	98
43371215	NOT7-8_FAW24512	NOT7-8	109
43371216	NOT7-8_FAW24512	NOT7-8	103
43371217	NOT7-8_FAW24512	NOT7-8	138
43371218	NOT7-8_FAW24512	NOT7-8	180
43371219	NOT7-8_FAW24512	NOT7-8	94
43371220	NOT7-8_FAW24512	NOT7-8	197
43371221	NOT7-8_FAW24512	NOT7-8	93
43371222	NOT7-8_FAW24512	NOT7-8	84
43371223	NOT7-8_FAW24512	NOT7-8	160
43371224	NOT7-8_FAW24512	NOT7-8	147
43371225	NOT7-8_FAW24512	NOT7-8	128
43371226	NOT7-8_FAW24512	NOT7-8	132
43371227	NOT7-8_FAW24512	NOT7-8	141
43371228	NOT7-8_FAW24512	NOT7-8	71
43371229	NOT7-8_FAW24512	NOT7-8	178
43371230	NOT7-8_FAW24512	NOT7-8	116
43371231	NOT7-8_FAW24512	NOT7-8	70
43371232	NOT7-8_FAW24512	NOT7-8	138
43371233	NOT7-8_FAW24512	NOT7-8	99
43371234	NOT7-8_FAW24512	NOT7-8	74
43371235	NOT7-8_FAW24512	NOT7-8	104
43371236	NOT7-8_FAW24512	NOT7-8	179
43371237	NOT7-8_FAW24512	NOT7-8	77
43371238	NOT7-8_FAW24512	NOT7-8	148
43371239	NOT7-8_FAW24512	NOT7-8	123
43371240	NOT7-8_FAW24512	NOT7-8	157
43371241	NOT7-8_FAW24512	NOT7-8	95
43371242	NOT7-8_FAW24512	NOT7-8	155
43371243	NOT7-8_FAW24512	NOT7-8	134
43371244	NOT7-8_FAW24512	NOT7-8	136
43371245	NOT7-8_FAW24512	NOT7-8	89
43371246	NOT7-8_FAW24512	NOT7-8	102
43371247	NOT7-8_FAW24512	NOT7-8	163
43371248	NOT7-8_FAW24512	NOT7-8	103
43371249	NOT7-8_FAW24512	NOT7-8	101
43371250	NOT7-8_FAW24512	NOT7-8	147
43371251	NOT7-8_FAW24512	NOT7-8	112
43371252	NOT7-8_FAW24512	NOT7-8	123
43371253	NOT7-8_FAW24512	NOT7-8	193
43371254	NOT7-8_FAW24512	NOT7-8	69
43371255	NOT7-8_FAW24512	NOT7-8	72
43371256	NOT7-8_FAW24512	NOT7-8	66
43371257	NOT7-8_FAW24512	NOT7-8	91
43371258	NOT7-8_FAW24512	NOT7-8	153
43371259	NOT7-8_FAW24512	NOT7-8	105
43371260	NOT7-8_FAW24512	NOT7-8	102
43371261	NOT7-8_FAW24512	NOT7-8	97
43371262	NOT7-8_FAW24512	NOT7-8	102
43371263	NOT7-8_FAW24512	NOT7-8	142
43371264	NOT7-8_FAW24512	NOT7-8	172
43371265	NOT7-8_FAW24512	NOT7-8	117
43371266	NOT7-8_FAW24512	NOT7-8	8
43371267	NOT7-8_FAW24512	NOT7-8	165
43371268	NOT7-8_FAW24512	NOT7-8	74
43371269	NOT7-8_FAW24512	NOT7-8	94
43371270	NOT7-8_FAW24512	NOT7-8	90
43371271	NOT7-8_FAW24512	NOT7-8	75
43371272	NOT7-8_FAW24512	NOT7-8	154
43371273	NOT7-8_FAW24512	NOT7-8	97
43371274	NOT7-8_FAW24512	NOT7-8	165
43371275	NOT7-8_FAW24512	NOT7-8	131
43371276	NOT7-8_FAW24512	NOT7-8	105
43371277	NOT7-8_FAW24512	NOT7-8	59
43371278	NOT7-8_FAW24512	NOT7-8	138
43371279	NOT7-8_FAW24512	NOT7-8	181
43371280	NOT7-8_FAW24512	NOT7-8	114
43371281	NOT7-8_FAW24512	NOT7-8	75
43371282	NOT7-8_FAW24512	NOT7-8	277
43371283	NOT7-8_FAW24512	NOT7-8	109
43371284	NOT7-8_FAW24512	NOT7-8	103
43371285	NOT7-8_FAW24512	NOT7-8	180
43371286	NOT7-8_FAW24512	NOT7-8	197
43371287	NOT7-8_FAW24512	NOT7-8	84
43371288	NOT7-8_FAW24512	NOT7-8	128
43371289	NOT7-8_FAW24512	NOT7-8	141
43371290	NOT7-8_FAW24512	NOT7-8	70
43371291	NOT7-8_FAW24512	NOT7-8	167
43371292	NOT7-8_FAW24512	NOT7-8	77
43371293	NOT7-8_FAW24512	NOT7-8	98
43371294	NOT7-8_FAW24512	NOT7-8	132
43371295	NOT7-8_FAW24512	NOT7-8	95
43371296	NOT7-8_FAW24512	NOT7-8	76
43371297	NOT7-8_FAW24512	NOT7-8	123
43371298	NOT7-8_FAW24512	NOT7-8	130
43371299	NOT7-8_FAW24512	NOT7-8	146
43371300	NOT7-8_FAW24512	NOT7-8	114
43371301	NOT7-8_FAW24512	NOT7-8	170
43371302	NOT7-8_FAW24512	NOT7-8	138
43371303	NOT7-8_FAW24512	NOT7-8	138
43371304	NOT7-8_FAW24512	NOT7-8	160
43371305	NOT7-8_FAW24512	NOT7-8	71
43371306	NOT7-8_FAW24512	NOT7-8	174
43371307	NOT7-8_FAW24512	NOT7-8	116
43371308	NOT7-8_FAW24512	NOT7-8	171
43371309	NOT7-8_FAW24512	NOT7-8	101
43371310	NOT7-8_FAW24512	NOT7-8	107
43371311	NOT7-8_FAW24512	NOT7-8	88
43371312	NOT7-8_FAW24512	NOT7-8	94
43371313	NOT7-8_FAW24512	NOT7-8	93
43371314	NOT7-8_FAW24512	NOT7-8	87
43371315	NOT7-8_FAW24512	NOT7-8	147
43371316	NOT7-8_FAW24512	NOT7-8	178
43371317	NOT7-8_FAW24512	NOT7-8	112
43371318	NOT7-8_FAW24512	NOT7-8	143
43371319	NOT7-8_FAW24512	NOT7-8	99
43371320	NOT7-8_FAW24512	NOT7-8	74
43371321	NOT7-8_FAW24512	NOT7-8	104
43371322	NOT7-8_FAW24512	NOT7-8	179
43371323	NOT7-8_FAW24512	NOT7-8	148
43371324	NOT7-8_FAW24512	NOT7-8	123
43371325	NOT7-8_FAW24512	NOT7-8	157
43371326	NOT7-8_FAW24512	NOT7-8	95
43371327	NOT7-8_FAW24512	NOT7-8	155
43371328	NOT7-8_FAW24512	NOT7-8	134
43371329	NOT7-8_FAW24512	NOT7-8	136
43371330	NOT7-8_FAW24512	NOT7-8	89
43371331	NOT7-8_FAW24512	NOT7-8	102
43371332	NOT7-8_FAW24512	NOT7-8	163
43371333	NOT7-8_FAW24512	NOT7-8	103
43371334	NOT7-8_FAW24512	NOT7-8	101
43371335	NOT7-8_FAW24512	NOT7-8	147
43371336	NOT7-8_FAW24512	NOT7-8	112
43371337	NOT7-8_FAW24512	NOT7-8	123
43371338	NOT7-8_FAW24512	NOT7-8	193
43371339	NOT7-8_FAW24512	NOT7-8	69
43371340	NOT7-8_FAW24512	NOT7-8	66
43371341	NOT7-8_FAW24512	NOT7-8	72
43371342	NOT7-8_FAW24512	NOT7-8	91
43371343	NOT7-8_FAW24512	NOT7-8	153
43371344	NOT7-8_FAW24512	NOT7-8	105
43371345	NOT7-8_FAW24512	NOT7-8	102
43371346	NOT7-8_FAW24512	NOT7-8	97
43371347	NOT7-8_FAW24512	NOT7-8	102
43371348	NOT7-8_FAW24512	NOT7-8	142
43371349	NOT7-8_FAW24512	NOT7-8	172
43371350	NOT7-8_FAW24512	NOT7-8	117
43371351	NOT7-8_FAW24512	NOT7-8	8
43371352	NOT7-8_FAW24512	NOT7-8	165
43371353	NOT7-8_FAW24512	NOT7-8	74
43371354	NOT7-8_FAW24512	NOT7-8	94
43371355	NOT7-8_FAW24512	NOT7-8	90
43371356	NOT7-8_FAW24512	NOT7-8	75
43371357	NOT7-8_FAW24512	NOT7-8	154
43371358	NOT7-8_FAW24512	NOT7-8	97
43371359	NOT7-8_FAW24512	NOT7-8	165
43371360	NOT7-8_FAW24512	NOT7-8	131
43371361	NOT7-8_FAW24512	NOT7-8	105
43371362	NOT7-8_FAW24512	NOT7-8	95
43371363	NOT7-8_FAW24512	NOT7-8	142
43371364	NOT7-8_FAW24512	NOT7-8	116
43371365	NOT7-8_FAW24512	NOT7-8	245
43371366	NOT7-8_FAW24512	NOT7-8	116
43371367	NOT7-8_FAW24512	NOT7-8	47
43371368	NOT7-8_FAW24512	NOT7-8	46
43371369	NOT7-8_FAW24512	NOT7-8	93
43371370	NOT7-8_FAW24512	NOT7-8	128
43371371	NOT7-8_FAW24512	NOT7-8	52
43371372	NOT7-8_FAW24512	NOT7-8	8
43371373	NOT7-8_FAW24512	NOT7-8	245
43371374	NOT7-8_FAW24512	NOT7-8	116
43371375	NOT7-8_FAW24512	NOT7-8	15
43371376	NOT7-8_FAW24512	NOT7-8	116
43371377	NOT7-8_FAW24512	NOT7-8	46
43371378	NOT7-8_FAW24512	NOT7-8	52
43371379	NOT7-8_FAW24512	NOT7-8	60
43371380	NOT7-8_FAW24512	NOT7-8	123
43371381	NOT7-8_FAW24512	NOT7-8	81
43371382	NOT7-8_FAW24512	NOT7-8	81
43371383	NOT7-8_FAW24512	NOT7-8	161
43371384	NOT7-8_FAW24512	NOT7-8	127
43371385	NOT7-8_FAW24512	NOT7-8	136
43371386	NOT7-8_FAW24512	NOT7-8	47
43371387	NOT7-8_FAW24512	NOT7-8	46
43371388	NOT7-8_FAW24512	NOT7-8	145
43371389	NOT7-8_FAW24512	NOT7-8	60
43371390	NOT7-8_FAW24512	NOT7-8	31
43371391	NOT7-8_FAW24512	NOT7-8	147
43371392	NOT7-8_FAW24512	NOT7-8	62
43371393	NOT7-8_FAW24512	NOT7-8	128
43371394	NOT7-8_FAW24512	NOT7-8	143
43371395	NOT7-8_FAW24512	NOT7-8	60
43371396	NOT7-8_FAW24512	NOT7-8	167
43371397	NOT7-8_FAW24512	NOT7-8	151
43371398	NOT7-8_FAW24512	NOT7-8	193
43371399	NOT7-8_FAW24512	NOT7-8	157
43371400	NOT7-8_FAW24512	NOT7-8	58
43371401	NOT7-8_FAW24512	NOT7-8	90
43371402	NOT7-8_FAW24512	NOT7-8	104
43371403	NOT7-8_FAW24512	NOT7-8	103
43371404	NOT7-8_FAW24512	NOT7-8	69
43371405	NOT7-8_FAW24512	NOT7-8	137
43371406	NOT7-8_FAW24512	NOT7-8	110
43371407	NOT7-8_FAW24512	NOT7-8	83
43371408	NOT7-8_FAW24512	NOT7-8	7
43371409	NOT7-8_FAW24512	NOT7-8	80
43371410	NOT7-8_FAW24512	NOT7-8	173
43371411	NOT7-8_FAW24512	NOT7-8	108
43371412	NOT7-8_FAW24512	NOT7-8	151
43371413	NOT7-8_FAW24512	NOT7-8	72
43371414	NOT7-8_FAW24512	NOT7-8	60
43371415	NOT7-8_FAW24512	NOT7-8	47
43371416	NOT7-8_FAW24512	NOT7-8	143
43371417	NOT7-8_FAW24512	NOT7-8	46
43371418	NOT7-8_FAW24512	NOT7-8	115
43371419	NOT7-8_FAW24512	NOT7-8	143
43371420	NOT7-8_FAW24512	NOT7-8	76
43371421	NOT7-8_FAW24512	NOT7-8	113
43371422	NOT7-8_FAW24512	NOT7-8	109
43371423	NOT7-8_FAW24512	NOT7-8	215
43371424	NOT7-8_FAW24512	NOT7-8	22
43371425	NOT7-8_FAW24512	NOT7-8	88
43371426	NOT7-8_FAW24512	NOT7-8	97
43371427	NOT7-8_FAW24512	NOT7-8	43
43371428	NOT7-8_FAW24512	NOT7-8	206
43371429	NOT7-8_FAW24512	NOT7-8	152
43371430	NOT7-8_FAW24512	NOT7-8	122
43371431	NOT7-8_FAW24512	NOT7-8	166
43371432	NOT7-8_FAW24512	NOT7-8	61
43371433	NOT7-8_FAW24512	NOT7-8	340
43371434	NOT7-8_FAW24512	NOT7-8	110
43371435	NOT7-8_FAW24512	NOT7-8	67
43371436	NOT7-8_FAW24512	NOT7-8	166
43371437	NOT7-8_FAW24512	NOT7-8	101
43371438	NOT7-8_FAW24512	NOT7-8	78
43371439	NOT7-8_FAW24512	NOT7-8	98
43371440	NOT7-8_FAW24512	NOT7-8	113
43371441	NOT7-8_FAW24512	NOT7-8	120
43371442	NOT7-8_FAW24512	NOT7-8	47
43371443	NOT7-8_FAW24512	NOT7-8	64
43371444	NOT7-8_FAW24512	NOT7-8	96
43371445	NOT7-8_FAW24512	NOT7-8	45
43371446	NOT7-8_FAW24512	NOT7-8	119
43371447	NOT7-8_FAW24512	NOT7-8	154
43371448	NOT7-8_FAW24512	NOT7-8	125
43371449	NOT7-8_FAW24512	NOT7-8	115
43371450	NOT7-8_FAW24512	NOT7-8	228
43371451	NOT7-8_FAW24512	NOT7-8	185
43371452	NOT7-8_FAW24512	NOT7-8	224
43371453	NOT7-8_FAW24512	NOT7-8	135
43371454	NOT7-8_FAW24512	NOT7-8	135
43371455	NOT7-8_FAW24512	NOT7-8	204
43371456	NOT7-8_FAW24512	NOT7-8	148
43371457	NOT7-8_FAW24512	NOT7-8	116
43371458	NOT7-8_FAW24512	NOT7-8	97
43371459	NOT7-8_FAW24512	NOT7-8	94
43371460	NOT7-8_FAW24512	NOT7-8	68
43371461	NOT7-8_FAW24512	NOT7-8	108
43371462	NOT7-8_FAW24512	NOT7-8	66
43371463	NOT7-8_FAW24512	NOT7-8	262
43371464	NOT7-8_FAW24512	NOT7-8	114
43371465	NOT7-8_FAW24512	NOT7-8	19
43371466	NOT7-8_FAW24512	NOT7-8	174
43371467	NOT7-8_FAW24512	NOT7-8	147
43371468	NOT7-8_FAW24512	NOT7-8	48
43371469	NOT7-8_FAW24512	NOT7-8	118
43371470	NOT7-8_FAW24512	NOT7-8	156
43371471	NOT7-8_FAW24512	NOT7-8	112
43371472	NOT7-8_FAW24512	NOT7-8	129
43371473	NOT7-8_FAW24512	NOT7-8	86
43371474	NOT7-8_FAW24512	NOT7-8	75
43371475	NOT7-8_FAW24512	NOT7-8	200
43371476	NOT7-8_FAW24512	NOT7-8	131
43371477	NOT7-8_FAW24512	NOT7-8	75
43371478	NOT7-8_FAW24512	NOT7-8	76
43371479	NOT7-8_FAW24512	NOT7-8	126
43371480	NOT7-8_FAW24512	NOT7-8	74
43371481	NOT7-8_FAW24512	NOT7-8	96
43371482	NOT7-8_FAW24512	NOT7-8	99
43371483	NOT7-8_FAW24512	NOT7-8	188
43371484	NOT7-8_FAW24512	NOT7-8	66
43371485	NOT7-8_FAW24512	NOT7-8	102
43371486	NOT7-8_FAW24512	NOT7-8	175
43371487	NOT7-8_FAW24512	NOT7-8	72
43371488	NOT7-8_FAW24512	NOT7-8	131
43371489	NOT7-8_FAW24512	NOT7-8	132
43371490	NOT7-8_FAW24512	NOT7-8	136
43371491	NOT7-8_FAW24512	NOT7-8	131
43371492	NOT7-8_FAW24512	NOT7-8	50
43371493	NOT7-8_FAW24512	NOT7-8	69
43371494	NOT7-8_FAW24512	NOT7-8	35
43371495	NOT7-8_FAW24512	NOT7-8	72
43371496	NOT7-8_FAW24512	NOT7-8	101
43371497	NOT7-8_FAW24512	NOT7-8	101
43371498	NOT7-8_FAW24512	NOT7-8	66
43371499	NOT7-8_FAW24512	NOT7-8	150
43371500	NOT7-8_FAW24512	NOT7-8	116
43371501	NOT7-8_FAW24512	NOT7-8	102
43371502	NOT7-8_FAW24512	NOT7-8	109
43371503	NOT7-8_FAW24512	NOT7-8	127
43371504	NOT7-8_FAW24512	NOT7-8	152
43371505	NOT7-8_FAW24512	NOT7-8	96
43371506	NOT7-8_FAW24512	NOT7-8	125
43371507	NOT7-8_FAW24512	NOT7-8	168
43371508	NOT7-8_FAW24512	NOT7-8	61
43371509	NOT7-8_FAW24512	NOT7-8	81
43371510	NOT7-8_FAW24512	NOT7-8	89
43371511	NOT7-8_FAW24512	NOT7-8	180
43371512	NOT7-8_FAW24512	NOT7-8	99
43371513	NOT7-8_FAW24512	NOT7-8	15
43371514	NOT7-8_FAW24512	NOT7-8	8
43371515	NOT7-8_FAW24512	NOT7-8	127
43371516	NOT7-8_FAW24512	NOT7-8	46
43371517	NOT7-8_FAW24512	NOT7-8	117
43371518	NOT7-8_FAW24512	NOT7-8	52
43371519	NOT7-8_FAW24512	NOT7-8	123
43371520	NOT7-8_FAW24512	NOT7-8	136
43371521	NOT7-8_FAW24512	NOT7-8	47
43371522	NOT7-8_FAW24512	NOT7-8	145
43371523	NOT7-8_FAW24512	NOT7-8	60
43371524	NOT7-8_FAW24512	NOT7-8	143
43371525	NOT7-8_FAW24512	NOT7-8	167
43371526	NOT7-8_FAW24512	NOT7-8	90
43371527	NOT7-8_FAW24512	NOT7-8	81
43371528	NOT7-8_FAW24512	NOT7-8	127
43371529	NOT7-8_FAW24512	NOT7-8	62
43371530	NOT7-8_FAW24512	NOT7-8	147
43371531	NOT7-8_FAW24512	NOT7-8	31
43371532	NOT7-8_FAW24512	NOT7-8	128
43371533	NOT7-8_FAW24512	NOT7-8	60
43371534	NOT7-8_FAW24512	NOT7-8	151
43371535	NOT7-8_FAW24512	NOT7-8	193
43371536	NOT7-8_FAW24512	NOT7-8	69
43371537	NOT7-8_FAW24512	NOT7-8	161
43371538	NOT7-8_FAW24512	NOT7-8	46
43371539	NOT7-8_FAW24512	NOT7-8	60
43371540	NOT7-8_FAW24512	NOT7-8	81
43371541	NOT7-8_FAW24512	NOT7-8	157
43371542	NOT7-8_FAW24512	NOT7-8	58
43371543	NOT7-8_FAW24512	NOT7-8	104
43371544	NOT7-8_FAW24512	NOT7-8	103
43371545	NOT7-8_FAW24512	NOT7-8	137
43371546	NOT7-8_FAW24512	NOT7-8	110
43371547	NOT7-8_FAW24512	NOT7-8	83
43371548	NOT7-8_FAW24512	NOT7-8	7
43371549	NOT7-8_FAW24512	NOT7-8	80
43371550	NOT7-8_FAW24512	NOT7-8	173
43371551	NOT7-8_FAW24512	NOT7-8	108
43371552	NOT7-8_FAW24512	NOT7-8	151
43371553	NOT7-8_FAW24512	NOT7-8	72
43371554	NOT7-8_FAW24512	NOT7-8	60
43371555	NOT7-8_FAW24512	NOT7-8	47
43371556	NOT7-8_FAW24512	NOT7-8	143
43371557	NOT7-8_FAW24512	NOT7-8	46
43371558	NOT7-8_FAW24512	NOT7-8	115
43371559	NOT7-8_FAW24512	NOT7-8	143
43371560	NOT7-8_FAW24512	NOT7-8	76
43371561	NOT7-8_FAW24512	NOT7-8	113
43371562	NOT7-8_FAW24512	NOT7-8	109
43371563	NOT7-8_FAW24512	NOT7-8	215
43371564	NOT7-8_FAW24512	NOT7-8	22
43371565	NOT7-8_FAW24512	NOT7-8	88
43371566	NOT7-8_FAW24512	NOT7-8	97
43371567	NOT7-8_FAW24512	NOT7-8	43
43371568	NOT7-8_FAW24512	NOT7-8	206
43371569	NOT7-8_FAW24512	NOT7-8	152
43371570	NOT7-8_FAW24512	NOT7-8	122
43371571	NOT7-8_FAW24512	NOT7-8	166
43371572	NOT7-8_FAW24512	NOT7-8	61
43371573	NOT7-8_FAW24512	NOT7-8	340
43371574	NOT7-8_FAW24512	NOT7-8	110
43371575	NOT7-8_FAW24512	NOT7-8	67
43371576	NOT7-8_FAW24512	NOT7-8	166
43371577	NOT7-8_FAW24512	NOT7-8	101
43371578	NOT7-8_FAW24512	NOT7-8	78
43371579	NOT7-8_FAW24512	NOT7-8	98
43371580	NOT7-8_FAW24512	NOT7-8	106
43371581	NOT7-8_FAW24512	NOT7-8	113
43371582	NOT7-8_FAW24512	NOT7-8	120
43371583	NOT7-8_FAW24512	NOT7-8	47
43371584	NOT7-8_FAW24512	NOT7-8	115
43371585	NOT7-8_FAW24512	NOT7-8	64
43371586	NOT7-8_FAW24512	NOT7-8	96
43371587	NOT7-8_FAW24512	NOT7-8	45
43371588	NOT7-8_FAW24512	NOT7-8	119
43371589	NOT7-8_FAW24512	NOT7-8	154
43371590	NOT7-8_FAW24512	NOT7-8	125
43371591	NOT7-8_FAW24512	NOT7-8	115
43371592	NOT7-8_FAW24512	NOT7-8	228
43371593	NOT7-8_FAW24512	NOT7-8	185
43371594	NOT7-8_FAW24512	NOT7-8	224
43371595	NOT7-8_FAW24512	NOT7-8	135
43371596	NOT7-8_FAW24512	NOT7-8	135
43371597	NOT7-8_FAW24512	NOT7-8	204
43371598	NOT7-8_FAW24512	NOT7-8	148
43371599	NOT7-8_FAW24512	NOT7-8	116
43371600	NOT7-8_FAW24512	NOT7-8	97
43371601	NOT7-8_FAW24512	NOT7-8	94
43371602	NOT7-8_FAW24512	NOT7-8	68
43371603	NOT7-8_FAW24512	NOT7-8	108
43371604	NOT7-8_FAW24512	NOT7-8	66
43371605	NOT7-8_FAW24512	NOT7-8	262
43371606	NOT7-8_FAW24512	NOT7-8	114
43371607	NOT7-8_FAW24512	NOT7-8	174
43371608	NOT7-8_FAW24512	NOT7-8	147
43371609	NOT7-8_FAW24512	NOT7-8	48
43371610	NOT7-8_FAW24512	NOT7-8	118
43371611	NOT7-8_FAW24512	NOT7-8	156
43371612	NOT7-8_FAW24512	NOT7-8	112
43371613	NOT7-8_FAW24512	NOT7-8	129
43371614	NOT7-8_FAW24512	NOT7-8	86
43371615	NOT7-8_FAW24512	NOT7-8	75
43371616	NOT7-8_FAW24512	NOT7-8	200
43371617	NOT7-8_FAW24512	NOT7-8	131
43371618	NOT7-8_FAW24512	NOT7-8	75
43371619	NOT7-8_FAW24512	NOT7-8	76
43371620	NOT7-8_FAW24512	NOT7-8	126
43371621	NOT7-8_FAW24512	NOT7-8	74
43371622	NOT7-8_FAW24512	NOT7-8	96
43371623	NOT7-8_FAW24512	NOT7-8	99
43371624	NOT7-8_FAW24512	NOT7-8	188
43371625	NOT7-8_FAW24512	NOT7-8	66
43371626	NOT7-8_FAW24512	NOT7-8	102
43371627	NOT7-8_FAW24512	NOT7-8	175
43371628	NOT7-8_FAW24512	NOT7-8	72
43371629	NOT7-8_FAW24512	NOT7-8	131
43371630	NOT7-8_FAW24512	NOT7-8	132
43371631	NOT7-8_FAW24512	NOT7-8	136
43371632	NOT7-8_FAW24512	NOT7-8	131
43371633	NOT7-8_FAW24512	NOT7-8	50
43371634	NOT7-8_FAW24512	NOT7-8	69
43371635	NOT7-8_FAW24512	NOT7-8	35
43371636	NOT7-8_FAW24512	NOT7-8	72
43371637	NOT7-8_FAW24512	NOT7-8	101
43371638	NOT7-8_FAW24512	NOT7-8	101
43371639	NOT7-8_FAW24512	NOT7-8	66
43371640	NOT7-8_FAW24512	NOT7-8	150
43371641	NOT7-8_FAW24512	NOT7-8	116
43371642	NOT7-8_FAW24512	NOT7-8	102
43371643	NOT7-8_FAW24512	NOT7-8	109
43371644	NOT7-8_FAW24512	NOT7-8	127
43371645	NOT7-8_FAW24512	NOT7-8	152
43371646	NOT7-8_FAW24512	NOT7-8	96
43371647	NOT7-8_FAW24512	NOT7-8	125
43371648	NOT7-8_FAW24512	NOT7-8	168
43371649	NOT7-8_FAW24512	NOT7-8	61
43371650	NOT7-8_FAW24512	NOT7-8	81
43371651	NOT7-8_FAW24512	NOT7-8	89
43371652	NOT7-8_FAW24512	NOT7-8	180
43371653	NOT7-8_FAW24512	NOT7-8	99
43371654	NOT7-8_FAW24512	NOT7-8	150
43371655	NOT7-8_FAW24512	NOT7-8	144
43371656	NOT7-8_FAW24512	NOT7-8	129
43371657	NOT7-8_FAW24512	NOT7-8	47
43371658	NOT7-8_FAW24512	NOT7-8	128
43371659	NOT7-8_FAW24512	NOT7-8	127
43371660	NOT7-8_FAW24512	NOT7-8	93
43371661	NOT7-8_FAW24512	NOT7-8	8
43371662	NOT7-8_FAW24512	NOT7-8	46
43371663	NOT7-8_FAW24512	NOT7-8	117
43371664	NOT7-8_FAW24512	NOT7-8	52
43371665	NOT7-8_FAW24512	NOT7-8	143
43371666	NOT7-8_FAW24512	NOT7-8	90
43371667	NOT7-8_FAW24512	NOT7-8	120
43371668	NOT7-8_FAW24512	NOT7-8	123
43371669	NOT7-8_FAW24512	NOT7-8	60
43371670	NOT7-8_FAW24512	NOT7-8	136
43371671	NOT7-8_FAW24512	NOT7-8	145
43371672	NOT7-8_FAW24512	NOT7-8	167
43371673	NOT7-8_FAW24512	NOT7-8	81
43371674	NOT7-8_FAW24512	NOT7-8	47
43371675	NOT7-8_FAW24512	NOT7-8	127
43371676	NOT7-8_FAW24512	NOT7-8	62
43371677	NOT7-8_FAW24512	NOT7-8	147
43371678	NOT7-8_FAW24512	NOT7-8	31
43371679	NOT7-8_FAW24512	NOT7-8	128
43371680	NOT7-8_FAW24512	NOT7-8	60
43371681	NOT7-8_FAW24512	NOT7-8	151
43371682	NOT7-8_FAW24512	NOT7-8	193
43371683	NOT7-8_FAW24512	NOT7-8	69
43371684	NOT7-8_FAW24512	NOT7-8	161
43371685	NOT7-8_FAW24512	NOT7-8	46
43371686	NOT7-8_FAW24512	NOT7-8	60
43371687	NOT7-8_FAW24512	NOT7-8	81
43371688	NOT7-8_FAW24512	NOT7-8	157
43371689	NOT7-8_FAW24512	NOT7-8	58
43371690	NOT7-8_FAW24512	NOT7-8	104
43371691	NOT7-8_FAW24512	NOT7-8	103
43371692	NOT7-8_FAW24512	NOT7-8	137
43371693	NOT7-8_FAW24512	NOT7-8	110
43371694	NOT7-8_FAW24512	NOT7-8	83
43371695	NOT7-8_FAW24512	NOT7-8	7
43371696	NOT7-8_FAW24512	NOT7-8	80
43371697	NOT7-8_FAW24512	NOT7-8	173
43371698	NOT7-8_FAW24512	NOT7-8	108
43371699	NOT7-8_FAW24512	NOT7-8	151
43371700	NOT7-8_FAW24512	NOT7-8	72
43371701	NOT7-8_FAW24512	NOT7-8	60
43371702	NOT7-8_FAW24512	NOT7-8	47
43371703	NOT7-8_FAW24512	NOT7-8	143
43371704	NOT7-8_FAW24512	NOT7-8	46
43371705	NOT7-8_FAW24512	NOT7-8	115
43371706	NOT7-8_FAW24512	NOT7-8	143
43371707	NOT7-8_FAW24512	NOT7-8	76
43371708	NOT7-8_FAW24512	NOT7-8	113
43371709	NOT7-8_FAW24512	NOT7-8	109
43371710	NOT7-8_FAW24512	NOT7-8	215
43371711	NOT7-8_FAW24512	NOT7-8	22
43371712	NOT7-8_FAW24512	NOT7-8	88
43371713	NOT7-8_FAW24512	NOT7-8	97
43371714	NOT7-8_FAW24512	NOT7-8	43
43371715	NOT7-8_FAW24512	NOT7-8	206
43371716	NOT7-8_FAW24512	NOT7-8	152
43371717	NOT7-8_FAW24512	NOT7-8	122
43371718	NOT7-8_FAW24512	NOT7-8	166
43371719	NOT7-8_FAW24512	NOT7-8	61
43371720	NOT7-8_FAW24512	NOT7-8	340
43371721	NOT7-8_FAW24512	NOT7-8	110
43371722	NOT7-8_FAW24512	NOT7-8	67
43371723	NOT7-8_FAW24512	NOT7-8	166
43371724	NOT7-8_FAW24512	NOT7-8	101
43371725	NOT7-8_FAW24512	NOT7-8	78
43371726	NOT7-8_FAW24512	NOT7-8	98
43371727	NOT7-8_FAW24512	NOT7-8	106
43371728	NOT7-8_FAW24512	NOT7-8	113
43371729	NOT7-8_FAW24512	NOT7-8	120
43371730	NOT7-8_FAW24512	NOT7-8	47
43371731	NOT7-8_FAW24512	NOT7-8	115
43371732	NOT7-8_FAW24512	NOT7-8	64
43371733	NOT7-8_FAW24512	NOT7-8	96
43371734	NOT7-8_FAW24512	NOT7-8	45
43371735	NOT7-8_FAW24512	NOT7-8	119
43371736	NOT7-8_FAW24512	NOT7-8	154
43371737	NOT7-8_FAW24512	NOT7-8	125
43371738	NOT7-8_FAW24512	NOT7-8	115
43371739	NOT7-8_FAW24512	NOT7-8	228
43371740	NOT7-8_FAW24512	NOT7-8	185
43371741	NOT7-8_FAW24512	NOT7-8	224
43371742	NOT7-8_FAW24512	NOT7-8	135
43371743	NOT7-8_FAW24512	NOT7-8	135
43371744	NOT7-8_FAW24512	NOT7-8	204
43371745	NOT7-8_FAW24512	NOT7-8	148
43371746	NOT7-8_FAW24512	NOT7-8	116
43371747	NOT7-8_FAW24512	NOT7-8	97
43371748	NOT7-8_FAW24512	NOT7-8	94
43371749	NOT7-8_FAW24512	NOT7-8	68
43371750	NOT7-8_FAW24512	NOT7-8	108
43371751	NOT7-8_FAW24512	NOT7-8	66
43371752	NOT7-8_FAW24512	NOT7-8	262
43371753	NOT7-8_FAW24512	NOT7-8	114
43371754	NOT7-8_FAW24512	NOT7-8	19
43371755	NOT7-8_FAW24512	NOT7-8	174
43371756	NOT7-8_FAW24512	NOT7-8	147
43371757	NOT7-8_FAW24512	NOT7-8	48
43371758	NOT7-8_FAW24512	NOT7-8	118
43371759	NOT7-8_FAW24512	NOT7-8	156
43371760	NOT7-8_FAW24512	NOT7-8	112
43371761	NOT7-8_FAW24512	NOT7-8	129
43371762	NOT7-8_FAW24512	NOT7-8	86
43371763	NOT7-8_FAW24512	NOT7-8	75
43371764	NOT7-8_FAW24512	NOT7-8	200
43371765	NOT7-8_FAW24512	NOT7-8	131
43371766	NOT7-8_FAW24512	NOT7-8	75
43371767	NOT7-8_FAW24512	NOT7-8	76
43371768	NOT7-8_FAW24512	NOT7-8	126
43371769	NOT7-8_FAW24512	NOT7-8	74
43371770	NOT7-8_FAW24512	NOT7-8	96
43371771	NOT7-8_FAW24512	NOT7-8	99
43371772	NOT7-8_FAW24512	NOT7-8	188
43371773	NOT7-8_FAW24512	NOT7-8	66
43371774	NOT7-8_FAW24512	NOT7-8	102
43371775	NOT7-8_FAW24512	NOT7-8	175
43371776	NOT7-8_FAW24512	NOT7-8	72
43371777	NOT7-8_FAW24512	NOT7-8	131
43371778	NOT7-8_FAW24512	NOT7-8	132
43371779	NOT7-8_FAW24512	NOT7-8	136
43371780	NOT7-8_FAW24512	NOT7-8	131
43371781	NOT7-8_FAW24512	NOT7-8	50
43371782	NOT7-8_FAW24512	NOT7-8	69
43371783	NOT7-8_FAW24512	NOT7-8	35
43371784	NOT7-8_FAW24512	NOT7-8	72
43371785	NOT7-8_FAW24512	NOT7-8	101
43371786	NOT7-8_FAW24512	NOT7-8	101
43371787	NOT7-8_FAW24512	NOT7-8	66
43371788	NOT7-8_FAW24512	NOT7-8	150
43371789	NOT7-8_FAW24512	NOT7-8	116
43371790	NOT7-8_FAW24512	NOT7-8	102
43371791	NOT7-8_FAW24512	NOT7-8	109
43371792	NOT7-8_FAW24512	NOT7-8	127
43371793	NOT7-8_FAW24512	NOT7-8	152
43371794	NOT7-8_FAW24512	NOT7-8	96
43371795	NOT7-8_FAW24512	NOT7-8	125
43371796	NOT7-8_FAW24512	NOT7-8	168
43371797	NOT7-8_FAW24512	NOT7-8	61
43371798	NOT7-8_FAW24512	NOT7-8	81
43371799	NOT7-8_FAW24512	NOT7-8	89
43371800	NOT7-8_FAW24512	NOT7-8	180
43371801	NOT7-8_FAW24512	NOT7-8	99
43371802	NOT7-8_FAW24512	NOT7-8	150
43371803	NOT7-8_FAW24512	NOT7-8	144
43371804	NOT7-8_FAW24512	NOT7-8	15
43371805	NOT7-8_FAW24512	NOT7-8	129
43371806	NOT7-8_FAW24512	NOT7-8	47
43371807	NOT7-8_FAW24512	NOT7-8	128
43371808	NOT7-8_FAW24512	NOT7-8	127
43371809	NOT7-8_FAW24512	NOT7-8	93
43371810	NOT7-8_FAW24512	NOT7-8	46
43371811	NOT7-8_FAW24512	NOT7-8	117
43371812	NOT7-8_FAW24512	NOT7-8	52
43371813	NOT7-8_FAW24512	NOT7-8	51
43371814	NOT7-8_FAW24512	NOT7-8	24
43371815	NOT7-8_FAW24512	NOT7-8	120
43371816	NOT7-8_FAW24512	NOT7-8	143
43371817	NOT7-8_FAW24512	NOT7-8	90
43371818	NOT7-8_FAW24512	NOT7-8	123
43371819	NOT7-8_FAW24512	NOT7-8	60
43371820	NOT7-8_FAW24512	NOT7-8	136
43371821	NOT7-8_FAW24512	NOT7-8	145
43371822	NOT7-8_FAW24512	NOT7-8	167
43371823	NOT7-8_FAW24512	NOT7-8	81
43371824	NOT7-8_FAW24512	NOT7-8	47
43371825	NOT7-8_FAW24512	NOT7-8	127
43371826	NOT7-8_FAW24512	NOT7-8	62
43371827	NOT7-8_FAW24512	NOT7-8	147
43371828	NOT7-8_FAW24512	NOT7-8	31
43371829	NOT7-8_FAW24512	NOT7-8	128
43371830	NOT7-8_FAW24512	NOT7-8	60
43371831	NOT7-8_FAW24512	NOT7-8	151
43371832	NOT7-8_FAW24512	NOT7-8	193
43371833	NOT7-8_FAW24512	NOT7-8	69
43371834	NOT7-8_FAW24512	NOT7-8	161
43371835	NOT7-8_FAW24512	NOT7-8	46
43371836	NOT7-8_FAW24512	NOT7-8	60
43371837	NOT7-8_FAW24512	NOT7-8	81
43371838	NOT7-8_FAW24512	NOT7-8	157
43371839	NOT7-8_FAW24512	NOT7-8	58
43371840	NOT7-8_FAW24512	NOT7-8	104
43371841	NOT7-8_FAW24512	NOT7-8	103
43371842	NOT7-8_FAW24512	NOT7-8	137
43371843	NOT7-8_FAW24512	NOT7-8	110
43371844	NOT7-8_FAW24512	NOT7-8	83
43371845	NOT7-8_FAW24512	NOT7-8	7
43371846	NOT7-8_FAW24512	NOT7-8	80
43371847	NOT7-8_FAW24512	NOT7-8	173
43371848	NOT7-8_FAW24512	NOT7-8	108
43371849	NOT7-8_FAW24512	NOT7-8	151
43371850	NOT7-8_FAW24512	NOT7-8	72
43371851	NOT7-8_FAW24512	NOT7-8	60
43371852	NOT7-8_FAW24512	NOT7-8	47
43371853	NOT7-8_FAW24512	NOT7-8	143
43371854	NOT7-8_FAW24512	NOT7-8	46
43371855	NOT7-8_FAW24512	NOT7-8	115
43371856	NOT7-8_FAW24512	NOT7-8	143
43371857	NOT7-8_FAW24512	NOT7-8	76
43371858	NOT7-8_FAW24512	NOT7-8	113
43371859	NOT7-8_FAW24512	NOT7-8	109
43371860	NOT7-8_FAW24512	NOT7-8	215
43371861	NOT7-8_FAW24512	NOT7-8	22
43371862	NOT7-8_FAW24512	NOT7-8	88
43371863	NOT7-8_FAW24512	NOT7-8	97
43371864	NOT7-8_FAW24512	NOT7-8	43
43371865	NOT7-8_FAW24512	NOT7-8	206
43371866	NOT7-8_FAW24512	NOT7-8	152
43371867	NOT7-8_FAW24512	NOT7-8	122
43371868	NOT7-8_FAW24512	NOT7-8	166
43371869	NOT7-8_FAW24512	NOT7-8	61
43371870	NOT7-8_FAW24512	NOT7-8	340
43371871	NOT7-8_FAW24512	NOT7-8	110
43371872	NOT7-8_FAW24512	NOT7-8	67
43371873	NOT7-8_FAW24512	NOT7-8	166
43371874	NOT7-8_FAW24512	NOT7-8	101
43371875	NOT7-8_FAW24512	NOT7-8	78
43371876	NOT7-8_FAW24512	NOT7-8	98
43371877	NOT7-8_FAW24512	NOT7-8	106
43371878	NOT7-8_FAW24512	NOT7-8	113
43371879	NOT7-8_FAW24512	NOT7-8	120
43371880	NOT7-8_FAW24512	NOT7-8	47
43371881	NOT7-8_FAW24512	NOT7-8	115
43371882	NOT7-8_FAW24512	NOT7-8	64
43371883	NOT7-8_FAW24512	NOT7-8	96
43371884	NOT7-8_FAW24512	NOT7-8	45
43371885	NOT7-8_FAW24512	NOT7-8	119
43371886	NOT7-8_FAW24512	NOT7-8	154
43371887	NOT7-8_FAW24512	NOT7-8	125
43371888	NOT7-8_FAW24512	NOT7-8	115
43371889	NOT7-8_FAW24512	NOT7-8	228
43371890	NOT7-8_FAW24512	NOT7-8	185
43371891	NOT7-8_FAW24512	NOT7-8	224
43371892	NOT7-8_FAW24512	NOT7-8	135
43371893	NOT7-8_FAW24512	NOT7-8	135
43371894	NOT7-8_FAW24512	NOT7-8	204
43371895	NOT7-8_FAW24512	NOT7-8	148
43371896	NOT7-8_FAW24512	NOT7-8	116
43371897	NOT7-8_FAW24512	NOT7-8	97
43371898	NOT7-8_FAW24512	NOT7-8	94
43371899	NOT7-8_FAW24512	NOT7-8	68
43371900	NOT7-8_FAW24512	NOT7-8	108
43371901	NOT7-8_FAW24512	NOT7-8	66
43371902	NOT7-8_FAW24512	NOT7-8	262
43371903	NOT7-8_FAW24512	NOT7-8	114
43371904	NOT7-8_FAW24512	NOT7-8	19
43371905	NOT7-8_FAW24512	NOT7-8	174
43371906	NOT7-8_FAW24512	NOT7-8	147
43371907	NOT7-8_FAW24512	NOT7-8	48
43371908	NOT7-8_FAW24512	NOT7-8	118
43371909	NOT7-8_FAW24512	NOT7-8	156
43371910	NOT7-8_FAW24512	NOT7-8	112
43371911	NOT7-8_FAW24512	NOT7-8	129
43371912	NOT7-8_FAW24512	NOT7-8	86
43371913	NOT7-8_FAW24512	NOT7-8	75
43371914	NOT7-8_FAW24512	NOT7-8	200
43371915	NOT7-8_FAW24512	NOT7-8	131
43371916	NOT7-8_FAW24512	NOT7-8	75
43371917	NOT7-8_FAW24512	NOT7-8	76
43371918	NOT7-8_FAW24512	NOT7-8	126
43371919	NOT7-8_FAW24512	NOT7-8	74
43371920	NOT7-8_FAW24512	NOT7-8	96
43371921	NOT7-8_FAW24512	NOT7-8	99
43371922	NOT7-8_FAW24512	NOT7-8	188
43371923	NOT7-8_FAW24512	NOT7-8	66
43371924	NOT7-8_FAW24512	NOT7-8	102
43371925	NOT7-8_FAW24512	NOT7-8	175
43371926	NOT7-8_FAW24512	NOT7-8	72
43371927	NOT7-8_FAW24512	NOT7-8	131
43371928	NOT7-8_FAW24512	NOT7-8	132
43371929	NOT7-8_FAW24512	NOT7-8	136
43371930	NOT7-8_FAW24512	NOT7-8	131
43371931	NOT7-8_FAW24512	NOT7-8	50
43371932	NOT7-8_FAW24512	NOT7-8	69
43371933	NOT7-8_FAW24512	NOT7-8	35
43371934	NOT7-8_FAW24512	NOT7-8	72
43371935	NOT7-8_FAW24512	NOT7-8	101
43371936	NOT7-8_FAW24512	NOT7-8	101
43371937	NOT7-8_FAW24512	NOT7-8	66
43371938	NOT7-8_FAW24512	NOT7-8	150
43371939	NOT7-8_FAW24512	NOT7-8	116
43371940	NOT7-8_FAW24512	NOT7-8	102
43371941	NOT7-8_FAW24512	NOT7-8	109
43371942	NOT7-8_FAW24512	NOT7-8	127
43371943	NOT7-8_FAW24512	NOT7-8	152
43371944	NOT7-8_FAW24512	NOT7-8	96
43371945	NOT7-8_FAW24512	NOT7-8	125
43371946	NOT7-8_FAW24512	NOT7-8	168
43371947	NOT7-8_FAW24512	NOT7-8	61
43371948	NOT7-8_FAW24512	NOT7-8	81
43371949	NOT7-8_FAW24512	NOT7-8	89
43371950	NOT7-8_FAW24512	NOT7-8	180
43371951	NOT7-8_FAW24512	NOT7-8	99
43371952	NOT7-8_FAW24512	NOT7-8	150
43371953	NOT7-8_FAW24512	NOT7-8	144
43371954	NOT7-8_FAW24512	NOT7-8	15
43371955	NOT7-8_FAW24512	NOT7-8	129
43371956	NOT7-8_FAW24512	NOT7-8	47
43371957	NOT7-8_FAW24512	NOT7-8	128
43371958	NOT7-8_FAW24512	NOT7-8	127
43371959	NOT7-8_FAW24512	NOT7-8	93
43371960	NOT7-8_FAW24512	NOT7-8	8
43371961	NOT7-8_FAW24512	NOT7-8	46
43371962	NOT7-8_FAW24512	NOT7-8	117
43371963	NOT7-8_FAW24512	NOT7-8	52
43371964	NOT7-8_FAW24512	NOT7-8	143
43371965	NOT7-8_FAW24512	NOT7-8	90
43371966	NOT7-8_FAW24512	NOT7-8	120
43371967	NOT7-8_FAW24512	NOT7-8	123
43371968	NOT7-8_FAW24512	NOT7-8	60
43371969	NOT7-8_FAW24512	NOT7-8	136
43371970	NOT7-8_FAW24512	NOT7-8	145
43371971	NOT7-8_FAW24512	NOT7-8	167
43371972	NOT7-8_FAW24512	NOT7-8	81
43371973	NOT7-8_FAW24512	NOT7-8	47
43371974	NOT7-8_FAW24512	NOT7-8	127
43371975	NOT7-8_FAW24512	NOT7-8	62
43371976	NOT7-8_FAW24512	NOT7-8	147
43371977	NOT7-8_FAW24512	NOT7-8	31
43371978	NOT7-8_FAW24512	NOT7-8	128
43371979	NOT7-8_FAW24512	NOT7-8	60
43371980	NOT7-8_FAW24512	NOT7-8	151
43371981	NOT7-8_FAW24512	NOT7-8	193
43371982	NOT7-8_FAW24512	NOT7-8	69
43371983	NOT7-8_FAW24512	NOT7-8	161
43371984	NOT7-8_FAW24512	NOT7-8	46
43371985	NOT7-8_FAW24512	NOT7-8	60
43371986	NOT7-8_FAW24512	NOT7-8	81
43371987	NOT7-8_FAW24512	NOT7-8	157
43371988	NOT7-8_FAW24512	NOT7-8	58
43371989	NOT7-8_FAW24512	NOT7-8	104
43371990	NOT7-8_FAW24512	NOT7-8	103
43371991	NOT7-8_FAW24512	NOT7-8	137
43371992	NOT7-8_FAW24512	NOT7-8	110
43371993	NOT7-8_FAW24512	NOT7-8	83
43371994	NOT7-8_FAW24512	NOT7-8	7
43371995	NOT7-8_FAW24512	NOT7-8	80
43371996	NOT7-8_FAW24512	NOT7-8	173
43371997	NOT7-8_FAW24512	NOT7-8	108
43371998	NOT7-8_FAW24512	NOT7-8	151
43371999	NOT7-8_FAW24512	NOT7-8	60
43372000	NOT7-8_FAW24512	NOT7-8	47
43372001	NOT7-8_FAW24512	NOT7-8	143
43372002	NOT7-8_FAW24512	NOT7-8	46
43372003	NOT7-8_FAW24512	NOT7-8	115
43372004	NOT7-8_FAW24512	NOT7-8	143
43372005	NOT7-8_FAW24512	NOT7-8	76
43372006	NOT7-8_FAW24512	NOT7-8	113
43372007	NOT7-8_FAW24512	NOT7-8	109
43372008	NOT7-8_FAW24512	NOT7-8	215
43372009	NOT7-8_FAW24512	NOT7-8	22
43372010	NOT7-8_FAW24512	NOT7-8	88
43372011	NOT7-8_FAW24512	NOT7-8	97
43372012	NOT7-8_FAW24512	NOT7-8	43
43372013	NOT7-8_FAW24512	NOT7-8	152
43372014	NOT7-8_FAW24512	NOT7-8	122
43372015	NOT7-8_FAW24512	NOT7-8	166
43372016	NOT7-8_FAW24512	NOT7-8	61
43372017	NOT7-8_FAW24512	NOT7-8	340
43372018	NOT7-8_FAW24512	NOT7-8	66
43372019	NOT7-8_FAW24512	NOT7-8	135
43372020	NOT7-8_FAW24512	NOT7-8	110
43372021	NOT7-8_FAW24512	NOT7-8	204
43372022	NOT7-8_FAW24512	NOT7-8	113
43372023	NOT7-8_FAW24512	NOT7-8	224
43372024	NOT7-8_FAW24512	NOT7-8	67
43372025	NOT7-8_FAW24512	NOT7-8	148
43372026	NOT7-8_FAW24512	NOT7-8	101
43372027	NOT7-8_FAW24512	NOT7-8	116
43372028	NOT7-8_FAW24512	NOT7-8	120
43372029	NOT7-8_FAW24512	NOT7-8	102
43372030	NOT7-8_FAW24512	NOT7-8	97
43372031	NOT7-8_FAW24512	NOT7-8	94
43372032	NOT7-8_FAW24512	NOT7-8	47
43372033	NOT7-8_FAW24512	NOT7-8	72
43372034	NOT7-8_FAW24512	NOT7-8	200
43372035	NOT7-8_FAW24512	NOT7-8	112
43372036	NOT7-8_FAW24512	NOT7-8	75
43372037	NOT7-8_FAW24512	NOT7-8	129
43372038	NOT7-8_FAW24512	NOT7-8	68
43372039	NOT7-8_FAW24512	NOT7-8	188
43372040	NOT7-8_FAW24512	NOT7-8	78
43372041	NOT7-8_FAW24512	NOT7-8	115
43372042	NOT7-8_FAW24512	NOT7-8	108
43372043	NOT7-8_FAW24512	NOT7-8	66
43372044	NOT7-8_FAW24512	NOT7-8	64
43372045	NOT7-8_FAW24512	NOT7-8	115
43372046	NOT7-8_FAW24512	NOT7-8	131
43372047	NOT7-8_FAW24512	NOT7-8	98
43372048	NOT7-8_FAW24512	NOT7-8	156
43372049	NOT7-8_FAW24512	NOT7-8	135
43372050	NOT7-8_FAW24512	NOT7-8	86
43372051	NOT7-8_FAW24512	NOT7-8	114
43372052	NOT7-8_FAW24512	NOT7-8	96
43372053	NOT7-8_FAW24512	NOT7-8	126
43372054	NOT7-8_FAW24512	NOT7-8	74
43372055	NOT7-8_FAW24512	NOT7-8	185
43372056	NOT7-8_FAW24512	NOT7-8	45
43372057	NOT7-8_FAW24512	NOT7-8	174
43372058	NOT7-8_FAW24512	NOT7-8	147
43372059	NOT7-8_FAW24512	NOT7-8	48
43372060	NOT7-8_FAW24512	NOT7-8	119
43372061	NOT7-8_FAW24512	NOT7-8	228
43372062	NOT7-8_FAW24512	NOT7-8	154
43372063	NOT7-8_FAW24512	NOT7-8	96
43372064	NOT7-8_FAW24512	NOT7-8	175
43372065	NOT7-8_FAW24512	NOT7-8	118
43372066	NOT7-8_FAW24512	NOT7-8	206
43372067	NOT7-8_FAW24512	NOT7-8	75
43372068	NOT7-8_FAW24512	NOT7-8	106
43372069	NOT7-8_FAW24512	NOT7-8	76
43372070	NOT7-8_FAW24512	NOT7-8	99
43372071	NOT7-8_FAW24512	NOT7-8	125
43372072	NOT7-8_FAW24512	NOT7-8	72
43372073	NOT7-8_FAW24512	NOT7-8	131
43372074	NOT7-8_FAW24512	NOT7-8	132
43372075	NOT7-8_FAW24512	NOT7-8	136
43372076	NOT7-8_FAW24512	NOT7-8	131
43372077	NOT7-8_FAW24512	NOT7-8	50
43372078	NOT7-8_FAW24512	NOT7-8	69
43372079	NOT7-8_FAW24512	NOT7-8	35
43372080	NOT7-8_FAW24512	NOT7-8	72
43372081	NOT7-8_FAW24512	NOT7-8	101
43372082	NOT7-8_FAW24512	NOT7-8	101
43372083	NOT7-8_FAW24512	NOT7-8	66
43372084	NOT7-8_FAW24512	NOT7-8	150
43372085	NOT7-8_FAW24512	NOT7-8	116
43372086	NOT7-8_FAW24512	NOT7-8	102
43372087	NOT7-8_FAW24512	NOT7-8	109
43372088	NOT7-8_FAW24512	NOT7-8	127
43372089	NOT7-8_FAW24512	NOT7-8	152
43372090	NOT7-8_FAW24512	NOT7-8	96
43372091	NOT7-8_FAW24512	NOT7-8	125
43372092	NOT7-8_FAW24512	NOT7-8	168
43372093	NOT7-8_FAW24512	NOT7-8	61
43372094	NOT7-8_FAW24512	NOT7-8	81
43372095	NOT7-8_FAW24512	NOT7-8	89
43372096	NOT7-8_FAW24512	NOT7-8	180
43372097	NOT7-8_FAW24512	NOT7-8	99
43372098	NOT7-8_FAW24512	NOT7-8	150
43372099	NOT7-8_FAW24512	NOT7-8	144
43372100	NOT7-8_FAW24512	NOT7-8	129
43372101	NOT7-8_FAW24512	NOT7-8	47
43372102	NOT7-8_FAW24512	NOT7-8	128
43372103	NOT7-8_FAW24512	NOT7-8	127
43372104	NOT7-8_FAW24512	NOT7-8	93
43372105	NOT7-8_FAW24512	NOT7-8	8
43372106	NOT7-8_FAW24512	NOT7-8	117
43372107	NOT7-8_FAW24512	NOT7-8	262
43372108	NOT7-8_FAW24512	NOT7-8	81
43372109	NOT7-8_FAW24512	NOT7-8	89
43372110	NOT7-8_FAW24512	NOT7-8	168
43372111	NOT7-8_FAW24512	NOT7-8	61
43372112	NOT7-8_FAW24512	NOT7-8	180
43372113	NOT7-8_FAW24512	NOT7-8	99
43372114	NOT7-8_FAW24512	NOT7-8	150
43372115	NOT7-8_FAW24512	NOT7-8	144
43372116	NOT7-8_FAW24512	NOT7-8	129
43372117	NOT7-8_FAW24512	NOT7-8	47
43372118	NOT7-8_FAW24512	NOT7-8	128
43372119	NOT7-8_FAW24512	NOT7-8	127
43372120	NOT7-8_FAW24512	NOT7-8	93
43372121	NOT7-8_FAW24512	NOT7-8	8
43372122	NOT7-8_FAW24512	NOT7-8	117
43372123	NOT7-8_FAW24512	NOT7-8	245
43372124	NOT7-8_FAW24512	NOT7-8	15
43372125	NOT7-8_FAW24512	NOT7-8	7
43372126	NOT7-8_FAW24512	NOT7-8	60
43372127	NOT7-8_FAW24512	NOT7-8	22
43372128	NOT7-8_FAW24512	NOT7-8	206
43372129	NOT7-8_FAW24512	NOT7-8	66
43372130	NOT7-8_FAW24512	NOT7-8	96
43372131	NOT7-8_FAW24512	NOT7-8	60
43372132	NOT7-8_FAW24512	NOT7-8	166
43372133	NOT7-8_FAW24512	NOT7-8	15
43372134	NOT7-8_FAW24512	NOT7-8	166
43372135	NOT7-8_FAW24512	NOT7-8	19
43372136	NOT7-8_FAW24512	NOT7-8	193
43372137	NOT7-8_FAW24512	NOT7-8	340
43372138	NOT7-8_FAW24512	NOT7-8	262
43372139	NOT7-8_FAW24512	NOT7-8	262
43372140	NOT7-8_FAW24512	NOT7-8	262
43372141	NOT7-8_FAW24512	NOT7-8	19
43372142	NOT7-8_FAW24512	NOT7-8	51
43372143	NOT7-8_FAW24512	NOT7-8	24
43372144	NOT7-8_FAW24512	NOT7-8	19
43372145	NOT7-8_FAW24512	NOT7-8	51
43372146	NOT7-8_FAW24512	NOT7-8	24
43372147	NOT7-8_FAW24512	NOT7-8	213
43372148	NOT7-8_FAW24512	NOT7-8	113
43372149	NOT7-8_FAW24512	NOT7-8	315
43372150	NOT7-8_FAW24512	NOT7-8	334
43372151	NOT7-8_FAW24512	NOT7-8	364
43372152	NOT7-8_FAW24512	NOT7-8	275
43372153	NOT7-8_FAW24512	NOT7-8	200
43372154	NOT7-8_FAW24512	NOT7-8	164
43372155	NOT7-8_FAW24512	NOT7-8	253
43372156	NOT7-8_FAW24512	NOT7-8	211
43372157	NOT7-8_FAW24512	NOT7-8	210
43372158	NOT7-8_FAW24512	NOT7-8	244
43372159	NOT7-8_FAW24512	NOT7-8	115
43372160	NOT7-8_FAW24512	NOT7-8	276
43372161	NOT7-8_FAW24512	NOT7-8	259
43372162	NOT7-8_FAW24512	NOT7-8	73
43372163	NOT7-8_FAW24512	NOT7-8	150
43372164	NOT7-8_FAW24512	NOT7-8	102
43372165	NOT7-8_FAW24512	NOT7-8	157
43372166	NOT7-8_FAW24512	NOT7-8	292
43372167	NOT7-8_FAW24512	NOT7-8	346
43372168	NOT7-8_FAW24512	NOT7-8	138
43372169	NOT7-8_FAW24512	NOT7-8	235
43372170	NOT7-8_FAW24512	NOT7-8	109
43372171	NOT7-8_FAW24512	NOT7-8	235
43372172	NOT7-8_FAW24512	NOT7-8	97
43372173	NOT7-8_FAW24512	NOT7-8	234
43372174	NOT7-8_FAW24512	NOT7-8	94
43372175	NOT7-8_FAW24512	NOT7-8	82
43372176	NOT7-8_FAW24512	NOT7-8	210
43372177	NOT7-8_FAW24512	NOT7-8	9
43372178	NOT7-8_FAW24512	NOT7-8	98
43372179	NOT7-8_FAW24512	NOT7-8	261
43372180	NOT7-8_FAW24512	NOT7-8	148
43372181	NOT7-8_FAW24512	NOT7-8	104
43372182	NOT7-8_FAW24512	NOT7-8	224
43372183	NOT7-8_FAW24512	NOT7-8	191
43372184	NOT7-8_FAW24512	NOT7-8	133
43372185	NOT7-8_FAW24512	NOT7-8	140
43372186	NOT7-8_FAW24512	NOT7-8	150
43372187	NOT7-8_FAW24512	NOT7-8	13
43372188	NOT7-8_FAW24512	NOT7-8	120
43372189	NOT7-8_FAW24512	NOT7-8	164
43372190	NOT7-8_FAW24512	NOT7-8	205
43372191	NOT7-8_FAW24512	NOT7-8	70
43372192	NOT7-8_FAW24512	NOT7-8	117
43372193	NOT7-8_FAW24512	NOT7-8	190
43372194	NOT7-8_FAW24512	NOT7-8	132
43372195	NOT7-8_FAW24512	NOT7-8	197
43372196	NOT7-8_FAW24512	NOT7-8	170
43372197	NOT7-8_FAW24512	NOT7-8	112
43372198	NOT7-8_FAW24512	NOT7-8	147
43372199	NOT7-8_FAW24512	NOT7-8	63
43372200	NOT7-8_FAW24512	NOT7-8	275
43372201	NOT7-8_FAW24512	NOT7-8	135
43372202	NOT7-8_FAW24512	NOT7-8	124
43372203	NOT7-8_FAW24512	NOT7-8	116
43372204	NOT7-8_FAW24512	NOT7-8	88
43372205	NOT7-8_FAW24512	NOT7-8	130
43372206	NOT7-8_FAW24512	NOT7-8	151
43372207	NOT7-8_FAW24512	NOT7-8	78
43372208	NOT7-8_FAW24512	NOT7-8	141
43372209	NOT7-8_FAW24512	NOT7-8	89
43372210	NOT7-8_FAW24512	NOT7-8	256
43372211	NOT7-8_FAW24512	NOT7-8	300
43372212	NOT7-8_FAW24512	NOT7-8	234
43372213	NOT7-8_FAW24512	NOT7-8	260
43372214	NOT7-8_FAW24512	NOT7-8	142
43372215	NOT7-8_FAW24512	NOT7-8	73
43372216	NOT7-8_FAW24512	NOT7-8	92
43372217	NOT7-8_FAW24512	NOT7-8	254
43372218	NOT7-8_FAW24512	NOT7-8	300
43372219	NOT7-8_FAW24512	NOT7-8	135
43372220	NOT7-8_FAW24512	NOT7-8	124
43372221	NOT7-8_FAW24512	NOT7-8	325
43372222	NOT7-8_FAW24512	NOT7-8	292
43372223	NOT7-8_FAW24512	NOT7-8	275
43372224	NOT7-8_FAW24512	NOT7-8	197
43372225	NOT7-8_FAW24512	NOT7-8	116
43372226	NOT7-8_FAW24512	NOT7-8	130
43372227	NOT7-8_FAW24512	NOT7-8	160
43372228	NOT7-8_FAW24512	NOT7-8	78
43372229	NOT7-8_FAW24512	NOT7-8	141
43372230	NOT7-8_FAW24512	NOT7-8	116
43372231	NOT7-8_FAW24512	NOT7-8	92
43372232	NOT7-8_FAW24512	NOT7-8	89
43372233	NOT7-8_FAW24512	NOT7-8	256
43372234	NOT7-8_FAW24512	NOT7-8	112
43372235	NOT7-8_FAW24512	NOT7-8	210
43372236	NOT7-8_FAW24512	NOT7-8	224
43372237	NOT7-8_FAW24512	NOT7-8	157
43372238	NOT7-8_FAW24512	NOT7-8	234
43372239	NOT7-8_FAW24512	NOT7-8	191
43372240	NOT7-8_FAW24512	NOT7-8	292
43372241	NOT7-8_FAW24512	NOT7-8	170
43372242	NOT7-8_FAW24512	NOT7-8	346
43372243	NOT7-8_FAW24512	NOT7-8	94
43372244	NOT7-8_FAW24512	NOT7-8	138
43372245	NOT7-8_FAW24512	NOT7-8	235
43372246	NOT7-8_FAW24512	NOT7-8	261
43372247	NOT7-8_FAW24512	NOT7-8	197
43372248	NOT7-8_FAW24512	NOT7-8	120
43372249	NOT7-8_FAW24512	NOT7-8	164
43372250	NOT7-8_FAW24512	NOT7-8	109
43372251	NOT7-8_FAW24512	NOT7-8	235
43372252	NOT7-8_FAW24512	NOT7-8	82
43372253	NOT7-8_FAW24512	NOT7-8	117
43372254	NOT7-8_FAW24512	NOT7-8	97
43372255	NOT7-8_FAW24512	NOT7-8	132
43372256	NOT7-8_FAW24512	NOT7-8	147
43372257	NOT7-8_FAW24512	NOT7-8	63
43372258	NOT7-8_FAW24512	NOT7-8	275
43372259	NOT7-8_FAW24512	NOT7-8	135
43372260	NOT7-8_FAW24512	NOT7-8	124
43372261	NOT7-8_FAW24512	NOT7-8	116
43372262	NOT7-8_FAW24512	NOT7-8	88
43372263	NOT7-8_FAW24512	NOT7-8	151
43372264	NOT7-8_FAW24512	NOT7-8	160
43372265	NOT7-8_FAW24512	NOT7-8	107
43372266	NOT7-8_FAW24512	NOT7-8	78
43372267	NOT7-8_FAW24512	NOT7-8	141
43372268	NOT7-8_FAW24512	NOT7-8	142
43372269	NOT7-8_FAW24512	NOT7-8	73
43372270	NOT7-8_FAW24512	NOT7-8	150
43372271	NOT7-8_FAW24512	NOT7-8	247
43372272	NOT7-8_FAW24512	NOT7-8	91
43372273	NOT7-8_FAW24512	NOT7-8	107
43372274	NOT7-8_FAW24512	NOT7-8	92
43372275	NOT7-8_FAW24512	NOT7-8	256
43372276	NOT7-8_FAW24512	NOT7-8	130
43372277	NOT7-8_FAW24512	NOT7-8	83
43372278	NOT7-8_FAW24512	NOT7-8	71
43372279	NOT7-8_FAW24512	NOT7-8	114
43372280	NOT7-8_FAW24512	NOT7-8	150
43372281	NOT7-8_FAW24512	NOT7-8	94
43372282	NOT7-8_FAW24512	NOT7-8	116
43372283	NOT7-8_FAW24512	NOT7-8	88
43372284	NOT7-8_FAW24512	NOT7-8	179
43372285	NOT7-8_FAW24512	NOT7-8	124
43372286	NOT7-8_FAW24512	NOT7-8	89
43372287	NOT7-8_FAW24512	NOT7-8	256
43372288	NOT7-8_FAW24512	NOT7-8	247
43372289	NOT7-8_FAW24512	NOT7-8	83
43372290	NOT7-8_FAW24512	NOT7-8	141
43372291	NOT7-8_FAW24512	NOT7-8	43
43372292	NOT7-8_FAW24512	NOT7-8	176
43372293	NOT7-8_FAW24512	NOT7-8	121
43372294	NOT7-8_FAW24512	NOT7-8	38
43372295	NOT7-8_FAW24512	NOT7-8	156
43372296	NOT7-8_FAW24512	NOT7-8	143
43372297	NOT7-8_FAW24512	NOT7-8	55
43372298	NOT7-8_FAW24512	NOT7-8	130
43372299	NOT7-8_FAW24512	NOT7-8	127
43372300	NOT7-8_FAW24512	NOT7-8	108
43372301	NOT7-8_FAW24512	NOT7-8	170
43372302	NOT7-8_FAW24512	NOT7-8	233
43372303	NOT7-8_FAW24512	NOT7-8	205
43372304	NOT7-8_FAW24512	NOT7-8	179
43372305	NOT7-8_FAW24512	NOT7-8	124
43372306	NOT7-8_FAW24512	NOT7-8	134
43372307	NOT7-8_FAW24512	NOT7-8	151
43372308	NOT7-8_FAW24512	NOT7-8	140
43372309	NOT7-8_FAW24512	NOT7-8	130
43372310	NOT7-8_FAW24512	NOT7-8	160
43372311	NOT7-8_FAW24512	NOT7-8	78
43372312	NOT7-8_FAW24512	NOT7-8	141
43372313	NOT7-8_FAW24512	NOT7-8	116
43372314	NOT7-8_FAW24512	NOT7-8	89
43372315	NOT7-8_FAW24512	NOT7-8	102
43372316	NOT7-8_FAW24512	NOT7-8	247
43372317	NOT7-8_FAW24512	NOT7-8	287
43372318	NOT7-8_FAW24512	NOT7-8	83
43372319	NOT7-8_FAW24512	NOT7-8	141
43372320	NOT7-8_FAW24512	NOT7-8	367
43372321	NOT7-8_FAW24512	NOT7-8	164
43372322	NOT7-8_FAW24512	NOT7-8	311
43372323	NOT7-8_FAW24512	NOT7-8	43
43372324	NOT7-8_FAW24512	NOT7-8	176
43372325	NOT7-8_FAW24512	NOT7-8	121
43372326	NOT7-8_FAW24512	NOT7-8	92
43372327	NOT7-8_FAW24512	NOT7-8	224
43372328	NOT7-8_FAW24512	NOT7-8	124
43372329	NOT7-8_FAW24512	NOT7-8	275
43372330	NOT7-8_FAW24512	NOT7-8	38
43372331	NOT7-8_FAW24512	NOT7-8	133
43372332	NOT7-8_FAW24512	NOT7-8	71
43372333	NOT7-8_FAW24512	NOT7-8	277
43372334	NOT7-8_FAW24512	NOT7-8	156
43372335	NOT7-8_FAW24512	NOT7-8	141
43372336	NOT7-8_FAW24512	NOT7-8	143
43372337	NOT7-8_FAW24512	NOT7-8	264
43372338	NOT7-8_FAW24512	NOT7-8	114
43372339	NOT7-8_FAW24512	NOT7-8	55
43372340	NOT7-8_FAW24512	NOT7-8	130
43372341	NOT7-8_FAW24512	NOT7-8	127
43372342	NOT7-8_FAW24512	NOT7-8	108
43372343	NOT7-8_FAW24512	NOT7-8	122
43372344	NOT7-8_FAW24512	NOT7-8	70
43372345	NOT7-8_FAW24512	NOT7-8	170
43372346	NOT7-8_FAW24512	NOT7-8	148
43372347	NOT7-8_FAW24512	NOT7-8	110
43372348	NOT7-8_FAW24512	NOT7-8	144
43372349	NOT7-8_FAW24512	NOT7-8	165
43372350	NOT7-8_FAW24512	NOT7-8	136
43372351	NOT7-8_FAW24512	NOT7-8	270
43372352	NOT7-8_FAW24512	NOT7-8	143
43372353	NOT7-8_FAW24512	NOT7-8	120
43372354	NOT7-8_FAW24512	NOT7-8	101
43372355	NOT7-8_FAW24512	NOT7-8	102
43372356	NOT7-8_FAW24512	NOT7-8	70
43372357	NOT7-8_FAW24512	NOT7-8	80
43372358	NOT7-8_FAW24512	NOT7-8	147
43372359	NOT7-8_FAW24512	NOT7-8	137
43372360	NOT7-8_FAW24512	NOT7-8	148
43372361	NOT7-8_FAW24512	NOT7-8	117
43372362	NOT7-8_FAW24512	NOT7-8	164
43372363	NOT7-8_FAW24512	NOT7-8	224
43372364	NOT7-8_FAW24512	NOT7-8	13
43372365	NOT7-8_FAW24512	NOT7-8	120
43372366	NOT7-8_FAW24512	NOT7-8	205
43372367	NOT7-8_FAW24512	NOT7-8	191
43372368	NOT7-8_FAW24512	NOT7-8	140
43372369	NOT7-8_FAW24512	NOT7-8	98
43372370	NOT7-8_FAW24512	NOT7-8	234
43372371	NOT7-8_FAW24512	NOT7-8	292
43372372	NOT7-8_FAW24512	NOT7-8	346
43372373	NOT7-8_FAW24512	NOT7-8	94
43372374	NOT7-8_FAW24512	NOT7-8	138
43372375	NOT7-8_FAW24512	NOT7-8	235
43372376	NOT7-8_FAW24512	NOT7-8	261
43372377	NOT7-8_FAW24512	NOT7-8	9
43372378	NOT7-8_FAW24512	NOT7-8	109
43372379	NOT7-8_FAW24512	NOT7-8	235
43372380	NOT7-8_FAW24512	NOT7-8	82
43372381	NOT7-8_FAW24512	NOT7-8	104
43372382	NOT7-8_FAW24512	NOT7-8	210
43372383	NOT7-8_FAW24512	NOT7-8	157
43372384	NOT7-8_FAW24512	NOT7-8	97
43372385	NOT7-8_FAW24512	NOT7-8	190
43372386	NOT7-8_FAW24512	NOT7-8	197
43372387	NOT7-8_FAW24512	NOT7-8	170
43372388	NOT7-8_FAW24512	NOT7-8	112
43372389	NOT7-8_FAW24512	NOT7-8	132
43372390	NOT7-8_FAW24512	NOT7-8	147
43372391	NOT7-8_FAW24512	NOT7-8	63
43372392	NOT7-8_FAW24512	NOT7-8	275
43372393	NOT7-8_FAW24512	NOT7-8	135
43372394	NOT7-8_FAW24512	NOT7-8	124
43372395	NOT7-8_FAW24512	NOT7-8	116
43372396	NOT7-8_FAW24512	NOT7-8	88
43372397	NOT7-8_FAW24512	NOT7-8	130
43372398	NOT7-8_FAW24512	NOT7-8	151
43372399	NOT7-8_FAW24512	NOT7-8	107
43372400	NOT7-8_FAW24512	NOT7-8	142
43372401	NOT7-8_FAW24512	NOT7-8	102
43372402	NOT7-8_FAW24512	NOT7-8	247
43372403	NOT7-8_FAW24512	NOT7-8	367
43372404	NOT7-8_FAW24512	NOT7-8	325
43372405	NOT7-8_FAW24512	NOT7-8	226
43372406	NOT7-8_FAW24512	NOT7-8	220
43372407	NOT7-8_FAW24512	NOT7-8	115
43372408	NOT7-8_FAW24512	NOT7-8	259
43372409	NOT7-8_FAW24512	NOT7-8	92
43372410	NOT7-8_FAW24512	NOT7-8	102
43372411	NOT7-8_FAW24512	NOT7-8	38
43372412	NOT7-8_FAW24512	NOT7-8	101
43372413	NOT7-8_FAW24512	NOT7-8	130
43372414	NOT7-8_FAW24512	NOT7-8	43
43372415	NOT7-8_FAW24512	NOT7-8	176
43372416	NOT7-8_FAW24512	NOT7-8	121
43372417	NOT7-8_FAW24512	NOT7-8	224
43372418	NOT7-8_FAW24512	NOT7-8	102
43372419	NOT7-8_FAW24512	NOT7-8	141
43372420	NOT7-8_FAW24512	NOT7-8	143
43372421	NOT7-8_FAW24512	NOT7-8	137
43372422	NOT7-8_FAW24512	NOT7-8	55
43372423	NOT7-8_FAW24512	NOT7-8	170
43372424	NOT7-8_FAW24512	NOT7-8	148
43372425	NOT7-8_FAW24512	NOT7-8	148
43372426	NOT7-8_FAW24512	NOT7-8	144
43372427	NOT7-8_FAW24512	NOT7-8	165
43372428	NOT7-8_FAW24512	NOT7-8	117
43372429	NOT7-8_FAW24512	NOT7-8	270
43372430	NOT7-8_FAW24512	NOT7-8	275
43372431	NOT7-8_FAW24512	NOT7-8	71
43372432	NOT7-8_FAW24512	NOT7-8	92
43372433	NOT7-8_FAW24512	NOT7-8	120
43372434	NOT7-8_FAW24512	NOT7-8	124
43372435	NOT7-8_FAW24512	NOT7-8	277
43372436	NOT7-8_FAW24512	NOT7-8	114
43372437	NOT7-8_FAW24512	NOT7-8	70
43372438	NOT7-8_FAW24512	NOT7-8	136
43372439	NOT7-8_FAW24512	NOT7-8	127
43372440	NOT7-8_FAW24512	NOT7-8	70
43372441	NOT7-8_FAW24512	NOT7-8	143
43372442	NOT7-8_FAW24512	NOT7-8	264
43372443	NOT7-8_FAW24512	NOT7-8	108
43372444	NOT7-8_FAW24512	NOT7-8	122
43372445	NOT7-8_FAW24512	NOT7-8	156
43372446	NOT7-8_FAW24512	NOT7-8	311
43372447	NOT7-8_FAW24512	NOT7-8	133
43372448	NOT7-8_FAW24512	NOT7-8	125
43372449	NOT7-8_FAW24512	NOT7-8	110
43372450	NOT7-8_FAW24512	NOT7-8	287
43372451	NOT7-8_FAW24512	NOT7-8	83
43372452	NOT7-8_FAW24512	NOT7-8	164
43372453	NOT7-8_FAW24512	NOT7-8	141
43372454	NOT7-8_FAW24512	NOT7-8	80
43372455	NOT7-8_FAW24512	NOT7-8	147
43372456	NOT7-8_FAW24512	NOT7-8	164
43372457	NOT7-8_FAW24512	NOT7-8	224
43372458	NOT7-8_FAW24512	NOT7-8	150
43372459	NOT7-8_FAW24512	NOT7-8	13
43372460	NOT7-8_FAW24512	NOT7-8	120
43372461	NOT7-8_FAW24512	NOT7-8	205
43372462	NOT7-8_FAW24512	NOT7-8	191
43372463	NOT7-8_FAW24512	NOT7-8	140
43372464	NOT7-8_FAW24512	NOT7-8	98
43372465	NOT7-8_FAW24512	NOT7-8	234
43372466	NOT7-8_FAW24512	NOT7-8	292
43372467	NOT7-8_FAW24512	NOT7-8	346
43372468	NOT7-8_FAW24512	NOT7-8	94
43372469	NOT7-8_FAW24512	NOT7-8	138
43372470	NOT7-8_FAW24512	NOT7-8	235
43372471	NOT7-8_FAW24512	NOT7-8	261
43372472	NOT7-8_FAW24512	NOT7-8	9
43372473	NOT7-8_FAW24512	NOT7-8	109
43372474	NOT7-8_FAW24512	NOT7-8	235
43372475	NOT7-8_FAW24512	NOT7-8	82
43372476	NOT7-8_FAW24512	NOT7-8	104
43372477	NOT7-8_FAW24512	NOT7-8	210
43372478	NOT7-8_FAW24512	NOT7-8	157
43372479	NOT7-8_FAW24512	NOT7-8	97
43372480	NOT7-8_FAW24512	NOT7-8	190
43372481	NOT7-8_FAW24512	NOT7-8	132
43372482	NOT7-8_FAW24512	NOT7-8	197
43372483	NOT7-8_FAW24512	NOT7-8	170
43372484	NOT7-8_FAW24512	NOT7-8	112
43372485	NOT7-8_FAW24512	NOT7-8	147
43372486	NOT7-8_FAW24512	NOT7-8	63
43372487	NOT7-8_FAW24512	NOT7-8	275
43372488	NOT7-8_FAW24512	NOT7-8	135
43372489	NOT7-8_FAW24512	NOT7-8	124
43372490	NOT7-8_FAW24512	NOT7-8	88
43372491	NOT7-8_FAW24512	NOT7-8	130
43372492	NOT7-8_FAW24512	NOT7-8	151
43372493	NOT7-8_FAW24512	NOT7-8	160
43372494	NOT7-8_FAW24512	NOT7-8	107
43372495	NOT7-8_FAW24512	NOT7-8	116
43372496	NOT7-8_FAW24512	NOT7-8	83
43372497	NOT7-8_FAW24512	NOT7-8	164
43372498	NOT7-8_FAW24512	NOT7-8	141
43372499	NOT7-8_FAW24512	NOT7-8	287
43372500	NOT7-8_FAW24512	NOT7-8	367
43372501	NOT7-8_FAW24512	NOT7-8	311
43372502	NOT7-8_FAW24512	NOT7-8	43
43372503	NOT7-8_FAW24512	NOT7-8	176
43372504	NOT7-8_FAW24512	NOT7-8	121
43372505	NOT7-8_FAW24512	NOT7-8	92
43372506	NOT7-8_FAW24512	NOT7-8	224
43372507	NOT7-8_FAW24512	NOT7-8	124
43372508	NOT7-8_FAW24512	NOT7-8	275
43372509	NOT7-8_FAW24512	NOT7-8	38
43372510	NOT7-8_FAW24512	NOT7-8	133
43372511	NOT7-8_FAW24512	NOT7-8	71
43372512	NOT7-8_FAW24512	NOT7-8	277
43372513	NOT7-8_FAW24512	NOT7-8	156
43372514	NOT7-8_FAW24512	NOT7-8	125
43372515	NOT7-8_FAW24512	NOT7-8	141
43372516	NOT7-8_FAW24512	NOT7-8	143
43372517	NOT7-8_FAW24512	NOT7-8	264
43372518	NOT7-8_FAW24512	NOT7-8	114
43372519	NOT7-8_FAW24512	NOT7-8	55
43372520	NOT7-8_FAW24512	NOT7-8	130
43372521	NOT7-8_FAW24512	NOT7-8	127
43372522	NOT7-8_FAW24512	NOT7-8	108
43372523	NOT7-8_FAW24512	NOT7-8	122
43372524	NOT7-8_FAW24512	NOT7-8	70
43372525	NOT7-8_FAW24512	NOT7-8	170
43372526	NOT7-8_FAW24512	NOT7-8	148
43372527	NOT7-8_FAW24512	NOT7-8	110
43372528	NOT7-8_FAW24512	NOT7-8	144
43372529	NOT7-8_FAW24512	NOT7-8	165
43372530	NOT7-8_FAW24512	NOT7-8	136
43372531	NOT7-8_FAW24512	NOT7-8	270
43372532	NOT7-8_FAW24512	NOT7-8	143
43372533	NOT7-8_FAW24512	NOT7-8	120
43372534	NOT7-8_FAW24512	NOT7-8	101
43372535	NOT7-8_FAW24512	NOT7-8	102
43372536	NOT7-8_FAW24512	NOT7-8	70
43372537	NOT7-8_FAW24512	NOT7-8	80
43372538	NOT7-8_FAW24512	NOT7-8	147
43372539	NOT7-8_FAW24512	NOT7-8	137
43372540	NOT7-8_FAW24512	NOT7-8	148
43372541	NOT7-8_FAW24512	NOT7-8	117
43372542	NOT7-8_FAW24512	NOT7-8	164
43372543	NOT7-8_FAW24512	NOT7-8	224
43372544	NOT7-8_FAW24512	NOT7-8	150
43372545	NOT7-8_FAW24512	NOT7-8	13
43372546	NOT7-8_FAW24512	NOT7-8	120
43372547	NOT7-8_FAW24512	NOT7-8	205
43372548	NOT7-8_FAW24512	NOT7-8	191
43372549	NOT7-8_FAW24512	NOT7-8	140
43372550	NOT7-8_FAW24512	NOT7-8	98
43372551	NOT7-8_FAW24512	NOT7-8	234
43372552	NOT7-8_FAW24512	NOT7-8	292
43372553	NOT7-8_FAW24512	NOT7-8	346
43372554	NOT7-8_FAW24512	NOT7-8	94
43372555	NOT7-8_FAW24512	NOT7-8	138
43372556	NOT7-8_FAW24512	NOT7-8	235
43372557	NOT7-8_FAW24512	NOT7-8	261
43372558	NOT7-8_FAW24512	NOT7-8	9
43372559	NOT7-8_FAW24512	NOT7-8	109
43372560	NOT7-8_FAW24512	NOT7-8	235
43372561	NOT7-8_FAW24512	NOT7-8	82
43372562	NOT7-8_FAW24512	NOT7-8	104
43372563	NOT7-8_FAW24512	NOT7-8	210
43372564	NOT7-8_FAW24512	NOT7-8	157
43372565	NOT7-8_FAW24512	NOT7-8	97
43372566	NOT7-8_FAW24512	NOT7-8	190
43372567	NOT7-8_FAW24512	NOT7-8	132
43372568	NOT7-8_FAW24512	NOT7-8	197
43372569	NOT7-8_FAW24512	NOT7-8	170
43372570	NOT7-8_FAW24512	NOT7-8	112
43372571	NOT7-8_FAW24512	NOT7-8	147
43372572	NOT7-8_FAW24512	NOT7-8	63
43372573	NOT7-8_FAW24512	NOT7-8	275
43372574	NOT7-8_FAW24512	NOT7-8	135
43372575	NOT7-8_FAW24512	NOT7-8	124
43372576	NOT7-8_FAW24512	NOT7-8	116
43372577	NOT7-8_FAW24512	NOT7-8	88
43372578	NOT7-8_FAW24512	NOT7-8	130
43372579	NOT7-8_FAW24512	NOT7-8	160
43372580	NOT7-8_FAW24512	NOT7-8	141
43372581	NOT7-8_FAW24512	NOT7-8	116
43372582	NOT7-8_FAW24512	NOT7-8	92
43372583	NOT7-8_FAW24512	NOT7-8	102
43372584	NOT7-8_FAW24512	NOT7-8	247
43372585	NOT7-8_FAW24512	NOT7-8	213
43372586	NOT7-8_FAW24512	NOT7-8	226
43372587	NOT7-8_FAW24512	NOT7-8	205
43372588	NOT7-8_FAW24512	NOT7-8	301
43372589	NOT7-8_FAW24512	NOT7-8	115
43372590	NOT7-8_FAW24512	NOT7-8	134
43372591	NOT7-8_FAW24512	NOT7-8	337
43372592	NOT7-8_FAW24512	NOT7-8	241
43372593	NOT7-8_FAW24512	NOT7-8	244
43372594	NOT7-8_FAW24512	NOT7-8	95
43372595	NOT7-8_FAW24512	NOT7-8	157
43372596	NOT7-8_FAW24512	NOT7-8	259
43372597	NOT7-8_FAW24512	NOT7-8	142
43372598	NOT7-8_FAW24512	NOT7-8	179
43372599	NOT7-8_FAW24512	NOT7-8	124
43372600	NOT7-8_FAW24512	NOT7-8	256
43372601	NOT7-8_FAW24512	NOT7-8	300
43372602	NOT7-8_FAW24512	NOT7-8	247
43372603	NOT7-8_FAW24512	NOT7-8	337
43372604	NOT7-8_FAW24512	NOT7-8	263
43372605	NOT7-8_FAW24512	NOT7-8	241
43372606	NOT7-8_FAW24512	NOT7-8	220
43372607	NOT7-8_FAW24512	NOT7-8	115
43372608	NOT7-8_FAW24512	NOT7-8	95
43372609	NOT7-8_FAW24512	NOT7-8	157
43372610	NOT7-8_FAW24512	NOT7-8	276
43372611	NOT7-8_FAW24512	NOT7-8	259
43372612	NOT7-8_FAW24512	NOT7-8	142
43372613	NOT7-8_FAW24512	NOT7-8	73
43372614	NOT7-8_FAW24512	NOT7-8	92
43372615	NOT7-8_FAW24512	NOT7-8	89
43372616	NOT7-8_FAW24512	NOT7-8	256
43372617	NOT7-8_FAW24512	NOT7-8	254
43372618	NOT7-8_FAW24512	NOT7-8	102
43372619	NOT7-8_FAW24512	NOT7-8	98
43372620	NOT7-8_FAW24512	NOT7-8	346
43372621	NOT7-8_FAW24512	NOT7-8	190
43372622	NOT7-8_FAW24512	NOT7-8	9
43372623	NOT7-8_FAW24512	NOT7-8	164
43372624	NOT7-8_FAW24512	NOT7-8	205
43372625	NOT7-8_FAW24512	NOT7-8	104
43372626	NOT7-8_FAW24512	NOT7-8	132
43372627	NOT7-8_FAW24512	NOT7-8	170
43372628	NOT7-8_FAW24512	NOT7-8	112
43372629	NOT7-8_FAW24512	NOT7-8	63
43372630	NOT7-8_FAW24512	NOT7-8	151
43372631	NOT7-8_FAW24512	NOT7-8	160
43372632	NOT7-8_FAW24512	NOT7-8	107
43372633	NOT7-8_FAW24512	NOT7-8	78
43372634	NOT7-8_FAW24512	NOT7-8	141
43372635	NOT7-8_FAW24512	NOT7-8	116
43372636	NOT7-8_FAW24512	NOT7-8	73
43372637	NOT7-8_FAW24512	NOT7-8	150
43372638	NOT7-8_FAW24512	NOT7-8	91
43372639	NOT7-8_FAW24512	NOT7-8	107
43372640	NOT7-8_FAW24512	NOT7-8	78
43372641	NOT7-8_FAW24512	NOT7-8	116
43372642	NOT7-8_FAW24512	NOT7-8	142
43372643	NOT7-8_FAW24512	NOT7-8	73
43372644	NOT7-8_FAW24512	NOT7-8	89
43372645	NOT7-8_FAW24512	NOT7-8	254
43372646	NOT7-8_FAW24512	NOT7-8	367
43372647	NOT7-8_FAW24512	NOT7-8	315
43372648	NOT7-8_FAW24512	NOT7-8	334
43372649	NOT7-8_FAW24512	NOT7-8	283
43372650	NOT7-8_FAW24512	NOT7-8	178
43372651	NOT7-8_FAW24512	NOT7-8	200
43372652	NOT7-8_FAW24512	NOT7-8	164
43372653	NOT7-8_FAW24512	NOT7-8	244
43372654	NOT7-8_FAW24512	NOT7-8	241
43372655	NOT7-8_FAW24512	NOT7-8	157
43372656	NOT7-8_FAW24512	NOT7-8	150
43372657	NOT7-8_FAW24512	NOT7-8	196
43372658	NOT7-8_FAW24512	NOT7-8	275
43372659	NOT7-8_FAW24512	NOT7-8	164
43372660	NOT7-8_FAW24512	NOT7-8	178
43372661	NOT7-8_FAW24512	NOT7-8	253
43372662	NOT7-8_FAW24512	NOT7-8	211
43372663	NOT7-8_FAW24512	NOT7-8	218
43372664	NOT7-8_FAW24512	NOT7-8	325
43372665	NOT7-8_FAW24512	NOT7-8	210
43372666	NOT7-8_FAW24512	NOT7-8	213
43372667	NOT7-8_FAW24512	NOT7-8	113
43372668	NOT7-8_FAW24512	NOT7-8	315
43372669	NOT7-8_FAW24512	NOT7-8	334
43372670	NOT7-8_FAW24512	NOT7-8	283
43372671	NOT7-8_FAW24512	NOT7-8	364
43372672	NOT7-8_FAW24512	NOT7-8	200
43372673	NOT7-8_FAW24512	NOT7-8	233
43372674	NOT7-8_FAW24512	NOT7-8	164
43372675	NOT7-8_FAW24512	NOT7-8	115
43372676	NOT7-8_FAW24512	NOT7-8	210
43372677	NOT7-8_FAW24512	NOT7-8	301
43372678	NOT7-8_FAW24512	NOT7-8	134
43372679	NOT7-8_FAW24512	NOT7-8	337
43372680	NOT7-8_FAW24512	NOT7-8	241
43372681	NOT7-8_FAW24512	NOT7-8	244
43372682	NOT7-8_FAW24512	NOT7-8	95
43372683	NOT7-8_FAW24512	NOT7-8	157
43372684	NOT7-8_FAW24512	NOT7-8	179
43372685	NOT7-8_FAW24512	NOT7-8	124
43372686	NOT7-8_FAW24512	NOT7-8	254
43372687	NOT7-8_FAW24512	NOT7-8	287
43372688	NOT7-8_FAW24512	NOT7-8	83
43372689	NOT7-8_FAW24512	NOT7-8	164
43372690	NOT7-8_FAW24512	NOT7-8	141
43372691	NOT7-8_FAW24512	NOT7-8	311
43372692	NOT7-8_FAW24512	NOT7-8	43
43372693	NOT7-8_FAW24512	NOT7-8	176
43372694	NOT7-8_FAW24512	NOT7-8	121
43372695	NOT7-8_FAW24512	NOT7-8	226
43372696	NOT7-8_FAW24512	NOT7-8	92
43372697	NOT7-8_FAW24512	NOT7-8	224
43372698	NOT7-8_FAW24512	NOT7-8	124
43372699	NOT7-8_FAW24512	NOT7-8	275
43372700	NOT7-8_FAW24512	NOT7-8	38
43372701	NOT7-8_FAW24512	NOT7-8	220
43372702	NOT7-8_FAW24512	NOT7-8	133
43372703	NOT7-8_FAW24512	NOT7-8	71
43372704	NOT7-8_FAW24512	NOT7-8	277
43372705	NOT7-8_FAW24512	NOT7-8	156
43372706	NOT7-8_FAW24512	NOT7-8	125
43372707	NOT7-8_FAW24512	NOT7-8	141
43372708	NOT7-8_FAW24512	NOT7-8	143
43372709	NOT7-8_FAW24512	NOT7-8	264
43372710	NOT7-8_FAW24512	NOT7-8	114
43372711	NOT7-8_FAW24512	NOT7-8	55
43372712	NOT7-8_FAW24512	NOT7-8	130
43372713	NOT7-8_FAW24512	NOT7-8	127
43372714	NOT7-8_FAW24512	NOT7-8	108
43372715	NOT7-8_FAW24512	NOT7-8	122
43372716	NOT7-8_FAW24512	NOT7-8	70
43372717	NOT7-8_FAW24512	NOT7-8	170
43372718	NOT7-8_FAW24512	NOT7-8	148
43372719	NOT7-8_FAW24512	NOT7-8	110
43372720	NOT7-8_FAW24512	NOT7-8	144
43372721	NOT7-8_FAW24512	NOT7-8	165
43372722	NOT7-8_FAW24512	NOT7-8	136
43372723	NOT7-8_FAW24512	NOT7-8	270
43372724	NOT7-8_FAW24512	NOT7-8	143
43372725	NOT7-8_FAW24512	NOT7-8	120
43372726	NOT7-8_FAW24512	NOT7-8	101
43372727	NOT7-8_FAW24512	NOT7-8	102
43372728	NOT7-8_FAW24512	NOT7-8	70
43372729	NOT7-8_FAW24512	NOT7-8	80
43372730	NOT7-8_FAW24512	NOT7-8	147
43372731	NOT7-8_FAW24512	NOT7-8	137
43372732	NOT7-8_FAW24512	NOT7-8	148
43372733	NOT7-8_FAW24512	NOT7-8	117
43372734	NOT7-8_FAW24512	NOT7-8	224
43372735	NOT7-8_FAW24512	NOT7-8	13
43372736	NOT7-8_FAW24512	NOT7-8	120
43372737	NOT7-8_FAW24512	NOT7-8	205
43372738	NOT7-8_FAW24512	NOT7-8	191
43372739	NOT7-8_FAW24512	NOT7-8	140
43372740	NOT7-8_FAW24512	NOT7-8	98
43372741	NOT7-8_FAW24512	NOT7-8	234
43372742	NOT7-8_FAW24512	NOT7-8	337
43372743	NOT7-8_FAW24512	NOT7-8	138
43372744	NOT7-8_FAW24512	NOT7-8	263
43372745	NOT7-8_FAW24512	NOT7-8	261
43372746	NOT7-8_FAW24512	NOT7-8	109
43372747	NOT7-8_FAW24512	NOT7-8	235
43372748	NOT7-8_FAW24512	NOT7-8	147
43372749	NOT7-8_FAW24512	NOT7-8	241
43372750	NOT7-8_FAW24512	NOT7-8	244
43372751	NOT7-8_FAW24512	NOT7-8	220
43372752	NOT7-8_FAW24512	NOT7-8	276
43372753	NOT7-8_FAW24512	NOT7-8	113
43372754	NOT7-8_FAW24512	NOT7-8	164
43372755	NOT7-8_FAW24512	NOT7-8	141
43372756	NOT7-8_FAW24512	NOT7-8	311
43372757	NOT7-8_FAW24512	NOT7-8	43
43372758	NOT7-8_FAW24512	NOT7-8	176
43372759	NOT7-8_FAW24512	NOT7-8	226
43372760	NOT7-8_FAW24512	NOT7-8	92
43372761	NOT7-8_FAW24512	NOT7-8	224
43372762	NOT7-8_FAW24512	NOT7-8	124
43372763	NOT7-8_FAW24512	NOT7-8	38
43372764	NOT7-8_FAW24512	NOT7-8	133
43372765	NOT7-8_FAW24512	NOT7-8	71
43372766	NOT7-8_FAW24512	NOT7-8	277
43372767	NOT7-8_FAW24512	NOT7-8	156
43372768	NOT7-8_FAW24512	NOT7-8	141
43372769	NOT7-8_FAW24512	NOT7-8	143
43372770	NOT7-8_FAW24512	NOT7-8	264
43372771	NOT7-8_FAW24512	NOT7-8	108
43372772	NOT7-8_FAW24512	NOT7-8	122
43372773	NOT7-8_FAW24512	NOT7-8	70
43372774	NOT7-8_FAW24512	NOT7-8	148
43372775	NOT7-8_FAW24512	NOT7-8	110
43372776	NOT7-8_FAW24512	NOT7-8	144
43372777	NOT7-8_FAW24512	NOT7-8	165
43372778	NOT7-8_FAW24512	NOT7-8	136
43372779	NOT7-8_FAW24512	NOT7-8	270
43372780	NOT7-8_FAW24512	NOT7-8	120
43372781	NOT7-8_FAW24512	NOT7-8	101
43372782	NOT7-8_FAW24512	NOT7-8	102
43372783	NOT7-8_FAW24512	NOT7-8	70
43372784	NOT7-8_FAW24512	NOT7-8	80
43372785	NOT7-8_FAW24512	NOT7-8	147
43372786	NOT7-8_FAW24512	NOT7-8	137
43372787	NOT7-8_FAW24512	NOT7-8	148
43372788	NOT7-8_FAW24512	NOT7-8	220
43372789	NOT7-8_FAW24512	NOT7-8	364
43372790	NOT7-8_FAW24512	NOT7-8	210
43372791	NOT7-8_FAW24512	NOT7-8	337
43372792	NOT7-8_FAW24512	NOT7-8	254
43372793	NOT7-8_FAW24512	NOT7-8	315
43372794	NOT7-8_FAW24512	NOT7-8	334
43372795	NOT7-8_FAW24512	NOT7-8	271
43372796	NOT7-8_FAW24512	NOT7-8	196
43372797	NOT7-8_FAW24512	NOT7-8	283
43372798	NOT7-8_FAW24512	NOT7-8	253
43372799	NOT7-8_FAW24512	NOT7-8	200
43372800	NOT7-8_FAW24512	NOT7-8	164
43372801	NOT7-8_FAW24512	NOT7-8	275
43372802	NOT7-8_FAW24512	NOT7-8	211
43372803	NOT7-8_FAW24512	NOT7-8	91
43372804	NOT7-8_FAW24512	NOT7-8	220
43372805	NOT7-8_FAW24512	NOT7-8	95
43372806	NOT7-8_FAW24512	NOT7-8	157
43372807	NOT7-8_FAW24512	NOT7-8	125
43372808	NOT7-8_FAW24512	NOT7-8	325
43372809	NOT7-8_FAW24512	NOT7-8	226
43372810	NOT7-8_FAW24512	NOT7-8	220
43372811	NOT7-8_FAW24512	NOT7-8	276
43372812	NOT7-8_FAW24512	NOT7-8	271
43372813	NOT7-8_FAW24512	NOT7-8	213
43372814	NOT7-8_FAW24512	NOT7-8	301
43372815	NOT7-8_FAW24512	NOT7-8	276
43372816	NOT7-8_FAW24512	NOT7-8	213
43372817	NOT7-8_FAW24512	NOT7-8	113
43372818	NOT7-8_FAW24512	NOT7-8	334
43372819	NOT7-8_FAW24512	NOT7-8	364
43372820	NOT7-8_FAW24512	NOT7-8	200
43372821	NOT7-8_FAW24512	NOT7-8	233
43372822	NOT7-8_FAW24512	NOT7-8	244
43372823	NOT7-8_FAW24512	NOT7-8	276
43372824	NOT7-8_FAW24512	NOT7-8	226
43372825	NOT7-8_FAW24512	NOT7-8	125
43372826	NOT7-8_FAW24512	NOT7-8	220
43372827	NOT7-8_FAW24512	NOT7-8	337
43372828	NOT7-8_FAW24512	NOT7-8	263
43372829	NOT7-8_FAW24512	NOT7-8	91
43372830	NOT7-8_FAW24512	NOT7-8	241
43372831	NOT7-8_FAW24512	NOT7-8	95
43372832	NOT7-8_FAW24512	NOT7-8	157
43372833	NOT7-8_FAW24512	NOT7-8	259
43372834	NOT7-8_FAW24512	NOT7-8	150
43372835	NOT7-8_FAW24512	NOT7-8	315
43372836	NOT7-8_FAW24512	NOT7-8	196
43372837	NOT7-8_FAW24512	NOT7-8	271
43372838	NOT7-8_FAW24512	NOT7-8	283
43372839	NOT7-8_FAW24512	NOT7-8	178
43372840	NOT7-8_FAW24512	NOT7-8	253
43372841	NOT7-8_FAW24512	NOT7-8	164
43372842	NOT7-8_FAW24512	NOT7-8	275
43372843	NOT7-8_FAW24512	NOT7-8	211
43372844	NOT7-8_FAW24512	NOT7-8	218
43372845	NOT7-8_FAW24512	NOT7-8	325
43372846	NOT7-8_FAW24512	NOT7-8	210
43372847	NOT7-8_FAW24512	NOT7-8	259
43372848	NOT7-8_FAW24512	NOT7-8	213
43372849	NOT7-8_FAW24512	NOT7-8	271
43372850	NOT7-8_FAW24512	NOT7-8	218
43372851	NOT7-8_FAW24512	NOT7-8	301
43372852	NOT7-8_FAW24512	NOT7-8	115
43372853	NOT7-8_FAW24512	NOT7-8	95
43372854	NOT7-8_FAW24512	NOT7-8	113
43372855	NOT7-8_FAW24512	NOT7-8	164
43372856	NOT7-8_FAW24512	NOT7-8	334
43372857	NOT7-8_FAW24512	NOT7-8	367
43372858	NOT7-8_FAW24512	NOT7-8	141
43372859	NOT7-8_FAW24512	NOT7-8	122
43372860	NOT7-8_FAW24512	NOT7-8	311
43372861	NOT7-8_FAW24512	NOT7-8	121
43372862	NOT7-8_FAW24512	NOT7-8	92
43372863	NOT7-8_FAW24512	NOT7-8	224
43372864	NOT7-8_FAW24512	NOT7-8	124
43372865	NOT7-8_FAW24512	NOT7-8	101
43372866	NOT7-8_FAW24512	NOT7-8	102
43372867	NOT7-8_FAW24512	NOT7-8	277
43372868	NOT7-8_FAW24512	NOT7-8	264
43372869	NOT7-8_FAW24512	NOT7-8	137
43372870	NOT7-8_FAW24512	NOT7-8	127
43372871	NOT7-8_FAW24512	NOT7-8	170
43372872	NOT7-8_FAW24512	NOT7-8	148
43372873	NOT7-8_FAW24512	NOT7-8	110
43372874	NOT7-8_FAW24512	NOT7-8	144
43372875	NOT7-8_FAW24512	NOT7-8	165
43372876	NOT7-8_FAW24512	NOT7-8	136
43372877	NOT7-8_FAW24512	NOT7-8	80
43372878	NOT7-8_FAW24512	NOT7-8	147
43372879	NOT7-8_FAW24512	NOT7-8	270
43372880	NOT7-8_FAW24512	NOT7-8	55
43372881	NOT7-8_FAW24512	NOT7-8	364
43372882	NOT7-8_FAW24512	NOT7-8	200
43372883	NOT7-8_FAW24512	NOT7-8	210
43372884	NOT7-8_FAW24512	NOT7-8	70
43372885	NOT7-8_FAW24512	NOT7-8	13
43372886	NOT7-8_FAW24512	NOT7-8	364
43372887	NOT7-8_FAW24512	NOT7-8	210
43372888	NOT7-8_FAW24512	NOT7-8	210
43372889	NOT7-8_FAW24512	NOT7-8	190
43372890	NOT7-8_FAW24512	NOT7-8	9
43372891	NOT7-8_FAW24512	NOT7-8	82
43372892	NOT7-8_FAW24512	NOT7-8	104
43372893	NOT7-8_FAW24512	NOT7-8	235
43372894	NOT7-8_FAW24512	NOT7-8	300
43372895	NOT7-8_FAW24512	NOT7-8	205
43372896	NOT7-8_FAW24512	NOT7-8	179
43372897	NOT7-8_FAW24512	NOT7-8	124
43372898	NOT7-8_FAW24512	NOT7-8	134
43372899	NOT7-8_FAW24512	NOT7-8	150
43372900	NOT7-8_FAW24512	NOT7-8	233
43372901	NOT7-8_FAW24512	NOT7-8	205
43372902	NOT7-8_FAW24512	NOT7-8	179
43372903	NOT7-8_FAW24512	NOT7-8	124
43372904	NOT7-8_FAW24512	NOT7-8	134
43372905	NOT7-8_FAW24512	NOT7-8	113
43372906	NOT7-8_FAW24512	NOT7-8	233
43372907	NOT7-8_FAW24512	NOT7-8	134
43372908	NOT7-8_FAW24512	NOT7-8	210
43372909	NOT7-8_FAW24512	NOT7-8	91
43372910	NOT7-8_FAW24512	NOT7-8	254
43372911	NOT7-8_FAW24512	NOT7-8	157
43372912	NOT7-8_FAW24512	NOT7-8	205
43372913	NOT7-8_FAW24512	NOT7-8	91
43372914	NOT7-8_FAW24512	NOT7-8	218
43372915	NOT7-8_FAW24512	NOT7-8	325
43372916	NOT7-8_FAW24512	NOT7-8	210
43372917	NOT7-8_FAW24512	NOT7-8	220
43372918	NOT7-8_FAW24512	NOT7-8	300
43372919	NOT7-8_FAW24512	NOT7-8	283
43372920	NOT7-8_FAW24512	NOT7-8	315
43372921	NOT7-8_FAW24512	NOT7-8	271
43372922	NOT7-8_FAW24512	NOT7-8	196
43372923	NOT7-8_FAW24512	NOT7-8	253
43372924	NOT7-8_FAW24512	NOT7-8	275
43372925	NOT7-8_FAW24512	NOT7-8	211
43372926	NOT7-8_FAW24512	NOT7-8	218
43372927	NOT7-8_FAW24512	NOT7-8	325
43372928	NOT7-8_FAW24512	NOT7-8	210
43372929	NOT7-8_FAW24512	NOT7-8	234
43372930	NOT7-8_FAW24512	NOT7-8	260
43372931	NOT7-8_FAW24512	NOT7-8	233
43372932	NOT7-8_FAW24512	NOT7-8	205
43372933	NOT7-8_FAW24512	NOT7-8	178
43372934	NOT7-8_FAW24512	NOT7-8	301
43372935	NOT7-8_FAW24512	NOT7-8	234
43372936	NOT7-8_FAW24512	NOT7-8	260
43372937	NOT7-8_FAW24512	NOT7-8	125
43372938	NOT7-8_FAW24512	NOT7-8	120
43372939	NOT7-8_FAW24512	NOT7-8	196
43372940	NOT7-8_FAW24512	NOT7-8	283
43372941	NOT7-8_FAW24512	NOT7-8	275
43372942	NOT7-8_FAW24512	NOT7-8	211
43372943	NOT7-8_FAW24512	NOT7-8	218
43372944	NOT7-8_FAW24512	NOT7-8	210
43372945	NOT7-8_FAW24512	NOT7-8	234
43372946	NOT7-8_FAW24512	NOT7-8	260
43372947	NOT7-8_FAW24512	NOT7-8	300
43372948	NOT7-8_FAW24512	NOT7-8	87
43372949	NOT7-8_FAW24512	NOT7-8	47
43372950	NOT7-8_FAW24512	NOT7-8	43
43372951	NOT7-8_FAW24512	NOT7-8	50
43372952	NOT7-8_FAW24512	NOT7-8	216
43372953	NOT7-8_FAW24512	NOT7-8	118
43372954	NOT7-8_FAW24512	NOT7-8	48
43372955	NOT7-8_FAW24512	NOT7-8	100
43372956	NOT7-8_FAW24512	NOT7-8	131
43372957	NOT7-8_FAW24512	NOT7-8	62
43372958	NOT7-8_FAW24512	NOT7-8	160
43372959	NOT7-8_FAW24512	NOT7-8	238
43372960	NOT7-8_FAW24512	NOT7-8	151
43372961	NOT7-8_FAW24512	NOT7-8	31
43372962	NOT7-8_FAW24512	NOT7-8	108
43372963	NOT7-8_FAW24512	NOT7-8	166
43372964	NOT7-8_FAW24512	NOT7-8	214
43372965	NOT7-8_FAW24512	NOT7-8	93
43372966	NOT7-8_FAW24512	NOT7-8	81
43372967	NOT7-8_FAW24512	NOT7-8	132
43372968	NOT7-8_FAW24512	NOT7-8	261
43372969	NOT7-8_FAW24512	NOT7-8	207
43372970	NOT7-8_FAW24512	NOT7-8	320
43372971	NOT7-8_FAW24512	NOT7-8	92
43372972	NOT7-8_FAW24512	NOT7-8	195
43372973	NOT7-8_FAW24512	NOT7-8	139
43372974	NOT7-8_FAW24512	NOT7-8	47
43372975	NOT7-8_FAW24512	NOT7-8	117
43372976	NOT7-8_FAW24512	NOT7-8	159
43372977	NOT7-8_FAW24512	NOT7-8	115
43372978	NOT7-8_FAW24512	NOT7-8	206
43372979	NOT7-8_FAW24512	NOT7-8	123
43372980	NOT7-8_FAW24512	NOT7-8	114
43372981	NOT7-8_FAW24512	NOT7-8	162
43372982	NOT7-8_FAW24512	NOT7-8	139
43372983	NOT7-8_FAW24512	NOT7-8	222
43372984	NOT7-8_FAW24512	NOT7-8	104
43372985	NOT7-8_FAW24512	NOT7-8	185
43372986	NOT7-8_FAW24512	NOT7-8	210
43372987	NOT7-8_FAW24512	NOT7-8	87
43372988	NOT7-8_FAW24512	NOT7-8	47
43372989	NOT7-8_FAW24512	NOT7-8	207
43372990	NOT7-8_FAW24512	NOT7-8	354
43372991	NOT7-8_FAW24512	NOT7-8	56
43372992	NOT7-8_FAW24512	NOT7-8	67
43372993	NOT7-8_FAW24512	NOT7-8	104
43372994	NOT7-8_FAW24512	NOT7-8	101
43372995	NOT7-8_FAW24512	NOT7-8	117
43372996	NOT7-8_FAW24512	NOT7-8	159
43372997	NOT7-8_FAW24512	NOT7-8	206
43372998	NOT7-8_FAW24512	NOT7-8	91
43372999	NOT7-8_FAW24512	NOT7-8	93
43373000	NOT7-8_FAW24512	NOT7-8	198
43373001	NOT7-8_FAW24512	NOT7-8	118
43373002	NOT7-8_FAW24512	NOT7-8	100
43373003	NOT7-8_FAW24512	NOT7-8	131
43373004	NOT7-8_FAW24512	NOT7-8	62
43373005	NOT7-8_FAW24512	NOT7-8	238
43373006	NOT7-8_FAW24512	NOT7-8	60
43373007	NOT7-8_FAW24512	NOT7-8	49
43373008	NOT7-8_FAW24512	NOT7-8	115
43373009	NOT7-8_FAW24512	NOT7-8	108
43373010	NOT7-8_FAW24512	NOT7-8	172
43373011	NOT7-8_FAW24512	NOT7-8	163
43373012	NOT7-8_FAW24512	NOT7-8	47
43373013	NOT7-8_FAW24512	NOT7-8	139
43373014	NOT7-8_FAW24512	NOT7-8	106
43373015	NOT7-8_FAW24512	NOT7-8	56
43373016	NOT7-8_FAW24512	NOT7-8	47
43373017	NOT7-8_FAW24512	NOT7-8	87
43373018	NOT7-8_FAW24512	NOT7-8	43
43373019	NOT7-8_FAW24512	NOT7-8	50
43373020	NOT7-8_FAW24512	NOT7-8	216
43373021	NOT7-8_FAW24512	NOT7-8	93
43373022	NOT7-8_FAW24512	NOT7-8	118
43373023	NOT7-8_FAW24512	NOT7-8	198
43373024	NOT7-8_FAW24512	NOT7-8	118
43373025	NOT7-8_FAW24512	NOT7-8	48
43373026	NOT7-8_FAW24512	NOT7-8	131
43373027	NOT7-8_FAW24512	NOT7-8	62
43373028	NOT7-8_FAW24512	NOT7-8	160
43373029	NOT7-8_FAW24512	NOT7-8	238
43373030	NOT7-8_FAW24512	NOT7-8	60
43373031	NOT7-8_FAW24512	NOT7-8	49
43373032	NOT7-8_FAW24512	NOT7-8	146
43373033	NOT7-8_FAW24512	NOT7-8	151
43373034	NOT7-8_FAW24512	NOT7-8	115
43373035	NOT7-8_FAW24512	NOT7-8	31
43373036	NOT7-8_FAW24512	NOT7-8	108
43373037	NOT7-8_FAW24512	NOT7-8	172
43373038	NOT7-8_FAW24512	NOT7-8	166
43373039	NOT7-8_FAW24512	NOT7-8	214
43373040	NOT7-8_FAW24512	NOT7-8	163
43373041	NOT7-8_FAW24512	NOT7-8	93
43373042	NOT7-8_FAW24512	NOT7-8	47
43373043	NOT7-8_FAW24512	NOT7-8	81
43373044	NOT7-8_FAW24512	NOT7-8	83
43373045	NOT7-8_FAW24512	NOT7-8	132
43373046	NOT7-8_FAW24512	NOT7-8	162
43373047	NOT7-8_FAW24512	NOT7-8	188
43373048	NOT7-8_FAW24512	NOT7-8	110
43373049	NOT7-8_FAW24512	NOT7-8	200
43373050	NOT7-8_FAW24512	NOT7-8	48
43373051	NOT7-8_FAW24512	NOT7-8	84
43373052	NOT7-8_FAW24512	NOT7-8	111
43373053	NOT7-8_FAW24512	NOT7-8	105
43373054	NOT7-8_FAW24512	NOT7-8	82
43373055	NOT7-8_FAW24512	NOT7-8	169
43373056	NOT7-8_FAW24512	NOT7-8	212
43373057	NOT7-8_FAW24512	NOT7-8	88
43373058	NOT7-8_FAW24512	NOT7-8	124
43373059	NOT7-8_FAW24512	NOT7-8	110
43373060	NOT7-8_FAW24512	NOT7-8	146
43373061	NOT7-8_FAW24512	NOT7-8	64
43373062	NOT7-8_FAW24512	NOT7-8	72
43373063	NOT7-8_FAW24512	NOT7-8	116
43373064	NOT7-8_FAW24512	NOT7-8	116
43373065	NOT7-8_FAW24512	NOT7-8	109
43373066	NOT7-8_FAW24512	NOT7-8	69
43373067	NOT7-8_FAW24512	NOT7-8	19
43373068	NOT7-8_FAW24512	NOT7-8	111
43373069	NOT7-8_FAW24512	NOT7-8	103
43373070	NOT7-8_FAW24512	NOT7-8	76
43373071	NOT7-8_FAW24512	NOT7-8	87
43373072	NOT7-8_FAW24512	NOT7-8	190
43373073	NOT7-8_FAW24512	NOT7-8	180
43373074	NOT7-8_FAW24512	NOT7-8	113
43373075	NOT7-8_FAW24512	NOT7-8	238
43373076	NOT7-8_FAW24512	NOT7-8	47
43373077	NOT7-8_FAW24512	NOT7-8	84
43373078	NOT7-8_FAW24512	NOT7-8	68
43373079	NOT7-8_FAW24512	NOT7-8	66
43373080	NOT7-8_FAW24512	NOT7-8	89
43373081	NOT7-8_FAW24512	NOT7-8	97
43373082	NOT7-8_FAW24512	NOT7-8	119
43373083	NOT7-8_FAW24512	NOT7-8	194
43373084	NOT7-8_FAW24512	NOT7-8	108
43373085	NOT7-8_FAW24512	NOT7-8	143
43373086	NOT7-8_FAW24512	NOT7-8	162
43373087	NOT7-8_FAW24512	NOT7-8	56
43373088	NOT7-8_FAW24512	NOT7-8	140
43373089	NOT7-8_FAW24512	NOT7-8	169
43373090	NOT7-8_FAW24512	NOT7-8	218
43373091	NOT7-8_FAW24512	NOT7-8	104
43373092	NOT7-8_FAW24512	NOT7-8	115
43373093	NOT7-8_FAW24512	NOT7-8	83
43373094	NOT7-8_FAW24512	NOT7-8	118
43373095	NOT7-8_FAW24512	NOT7-8	117
43373096	NOT7-8_FAW24512	NOT7-8	202
43373097	NOT7-8_FAW24512	NOT7-8	243
43373098	NOT7-8_FAW24512	NOT7-8	177
43373099	NOT7-8_FAW24512	NOT7-8	87
43373100	NOT7-8_FAW24512	NOT7-8	43
43373101	NOT7-8_FAW24512	NOT7-8	216
43373102	NOT7-8_FAW24512	NOT7-8	93
43373103	NOT7-8_FAW24512	NOT7-8	198
43373104	NOT7-8_FAW24512	NOT7-8	118
43373105	NOT7-8_FAW24512	NOT7-8	48
43373106	NOT7-8_FAW24512	NOT7-8	100
43373107	NOT7-8_FAW24512	NOT7-8	62
43373108	NOT7-8_FAW24512	NOT7-8	238
43373109	NOT7-8_FAW24512	NOT7-8	60
43373110	NOT7-8_FAW24512	NOT7-8	49
43373111	NOT7-8_FAW24512	NOT7-8	146
43373112	NOT7-8_FAW24512	NOT7-8	115
43373113	NOT7-8_FAW24512	NOT7-8	108
43373114	NOT7-8_FAW24512	NOT7-8	172
43373115	NOT7-8_FAW24512	NOT7-8	163
43373116	NOT7-8_FAW24512	NOT7-8	93
43373117	NOT7-8_FAW24512	NOT7-8	47
43373118	NOT7-8_FAW24512	NOT7-8	139
43373119	NOT7-8_FAW24512	NOT7-8	81
43373120	NOT7-8_FAW24512	NOT7-8	139
43373121	NOT7-8_FAW24512	NOT7-8	78
43373122	NOT7-8_FAW24512	NOT7-8	99
43373123	NOT7-8_FAW24512	NOT7-8	113
43373124	NOT7-8_FAW24512	NOT7-8	242
43373125	NOT7-8_FAW24512	NOT7-8	110
43373126	NOT7-8_FAW24512	NOT7-8	200
43373127	NOT7-8_FAW24512	NOT7-8	122
43373128	NOT7-8_FAW24512	NOT7-8	121
43373129	NOT7-8_FAW24512	NOT7-8	84
43373130	NOT7-8_FAW24512	NOT7-8	111
43373131	NOT7-8_FAW24512	NOT7-8	33
43373132	NOT7-8_FAW24512	NOT7-8	83
43373133	NOT7-8_FAW24512	NOT7-8	49
43373134	NOT7-8_FAW24512	NOT7-8	110
43373135	NOT7-8_FAW24512	NOT7-8	174
43373136	NOT7-8_FAW24512	NOT7-8	146
43373137	NOT7-8_FAW24512	NOT7-8	145
43373138	NOT7-8_FAW24512	NOT7-8	111
43373139	NOT7-8_FAW24512	NOT7-8	64
43373140	NOT7-8_FAW24512	NOT7-8	102
43373141	NOT7-8_FAW24512	NOT7-8	116
43373142	NOT7-8_FAW24512	NOT7-8	149
43373143	NOT7-8_FAW24512	NOT7-8	140
43373144	NOT7-8_FAW24512	NOT7-8	184
43373145	NOT7-8_FAW24512	NOT7-8	109
43373146	NOT7-8_FAW24512	NOT7-8	69
43373147	NOT7-8_FAW24512	NOT7-8	157
43373148	NOT7-8_FAW24512	NOT7-8	112
43373149	NOT7-8_FAW24512	NOT7-8	111
43373150	NOT7-8_FAW24512	NOT7-8	103
43373151	NOT7-8_FAW24512	NOT7-8	55
43373152	NOT7-8_FAW24512	NOT7-8	190
43373153	NOT7-8_FAW24512	NOT7-8	180
43373154	NOT7-8_FAW24512	NOT7-8	113
43373155	NOT7-8_FAW24512	NOT7-8	193
43373156	NOT7-8_FAW24512	NOT7-8	80
43373157	NOT7-8_FAW24512	NOT7-8	81
43373158	NOT7-8_FAW24512	NOT7-8	86
43373159	NOT7-8_FAW24512	NOT7-8	167
43373160	NOT7-8_FAW24512	NOT7-8	89
43373161	NOT7-8_FAW24512	NOT7-8	97
43373162	NOT7-8_FAW24512	NOT7-8	183
43373163	NOT7-8_FAW24512	NOT7-8	56
43373164	NOT7-8_FAW24512	NOT7-8	209
43373165	NOT7-8_FAW24512	NOT7-8	108
43373166	NOT7-8_FAW24512	NOT7-8	62
43373167	NOT7-8_FAW24512	NOT7-8	233
43373168	NOT7-8_FAW24512	NOT7-8	145
43373169	NOT7-8_FAW24512	NOT7-8	47
43373170	NOT7-8_FAW24512	NOT7-8	117
43373171	NOT7-8_FAW24512	NOT7-8	74
43373172	NOT7-8_FAW24512	NOT7-8	9
43373173	NOT7-8_FAW24512	NOT7-8	78
43373174	NOT7-8_FAW24512	NOT7-8	108
43373175	NOT7-8_FAW24512	NOT7-8	362
43373176	NOT7-8_FAW24512	NOT7-8	185
43373177	NOT7-8_FAW24512	NOT7-8	91
43373178	NOT7-8_FAW24512	NOT7-8	50
43373179	NOT7-8_FAW24512	NOT7-8	93
43373180	NOT7-8_FAW24512	NOT7-8	118
43373181	NOT7-8_FAW24512	NOT7-8	198
43373182	NOT7-8_FAW24512	NOT7-8	118
43373183	NOT7-8_FAW24512	NOT7-8	131
43373184	NOT7-8_FAW24512	NOT7-8	62
43373185	NOT7-8_FAW24512	NOT7-8	160
43373186	NOT7-8_FAW24512	NOT7-8	238
43373187	NOT7-8_FAW24512	NOT7-8	60
43373188	NOT7-8_FAW24512	NOT7-8	49
43373189	NOT7-8_FAW24512	NOT7-8	146
43373190	NOT7-8_FAW24512	NOT7-8	115
43373191	NOT7-8_FAW24512	NOT7-8	31
43373192	NOT7-8_FAW24512	NOT7-8	108
43373193	NOT7-8_FAW24512	NOT7-8	172
43373194	NOT7-8_FAW24512	NOT7-8	163
43373195	NOT7-8_FAW24512	NOT7-8	47
43373196	NOT7-8_FAW24512	NOT7-8	139
43373197	NOT7-8_FAW24512	NOT7-8	81
43373198	NOT7-8_FAW24512	NOT7-8	78
43373199	NOT7-8_FAW24512	NOT7-8	99
43373200	NOT7-8_FAW24512	NOT7-8	113
43373201	NOT7-8_FAW24512	NOT7-8	144
43373202	NOT7-8_FAW24512	NOT7-8	165
43373203	NOT7-8_FAW24512	NOT7-8	110
43373204	NOT7-8_FAW24512	NOT7-8	30
43373205	NOT7-8_FAW24512	NOT7-8	83
43373206	NOT7-8_FAW24512	NOT7-8	188
43373207	NOT7-8_FAW24512	NOT7-8	125
43373208	NOT7-8_FAW24512	NOT7-8	121
43373209	NOT7-8_FAW24512	NOT7-8	48
43373210	NOT7-8_FAW24512	NOT7-8	84
43373211	NOT7-8_FAW24512	NOT7-8	54
43373212	NOT7-8_FAW24512	NOT7-8	111
43373213	NOT7-8_FAW24512	NOT7-8	105
43373214	NOT7-8_FAW24512	NOT7-8	168
43373215	NOT7-8_FAW24512	NOT7-8	169
43373216	NOT7-8_FAW24512	NOT7-8	212
43373217	NOT7-8_FAW24512	NOT7-8	49
43373218	NOT7-8_FAW24512	NOT7-8	135
43373219	NOT7-8_FAW24512	NOT7-8	124
43373220	NOT7-8_FAW24512	NOT7-8	68
43373221	NOT7-8_FAW24512	NOT7-8	146
43373222	NOT7-8_FAW24512	NOT7-8	105
43373223	NOT7-8_FAW24512	NOT7-8	64
43373224	NOT7-8_FAW24512	NOT7-8	102
43373225	NOT7-8_FAW24512	NOT7-8	72
43373226	NOT7-8_FAW24512	NOT7-8	152
43373227	NOT7-8_FAW24512	NOT7-8	149
43373228	NOT7-8_FAW24512	NOT7-8	64
43373229	NOT7-8_FAW24512	NOT7-8	116
43373230	NOT7-8_FAW24512	NOT7-8	109
43373231	NOT7-8_FAW24512	NOT7-8	157
43373232	NOT7-8_FAW24512	NOT7-8	64
43373233	NOT7-8_FAW24512	NOT7-8	55
43373234	NOT7-8_FAW24512	NOT7-8	190
43373235	NOT7-8_FAW24512	NOT7-8	180
43373236	NOT7-8_FAW24512	NOT7-8	193
43373237	NOT7-8_FAW24512	NOT7-8	111
43373238	NOT7-8_FAW24512	NOT7-8	80
43373239	NOT7-8_FAW24512	NOT7-8	81
43373240	NOT7-8_FAW24512	NOT7-8	86
43373241	NOT7-8_FAW24512	NOT7-8	167
43373242	NOT7-8_FAW24512	NOT7-8	149
43373243	NOT7-8_FAW24512	NOT7-8	97
43373244	NOT7-8_FAW24512	NOT7-8	183
43373245	NOT7-8_FAW24512	NOT7-8	119
43373246	NOT7-8_FAW24512	NOT7-8	56
43373247	NOT7-8_FAW24512	NOT7-8	194
43373248	NOT7-8_FAW24512	NOT7-8	209
43373249	NOT7-8_FAW24512	NOT7-8	108
43373250	NOT7-8_FAW24512	NOT7-8	143
43373251	NOT7-8_FAW24512	NOT7-8	162
43373252	NOT7-8_FAW24512	NOT7-8	56
43373253	NOT7-8_FAW24512	NOT7-8	171
43373254	NOT7-8_FAW24512	NOT7-8	145
43373255	NOT7-8_FAW24512	NOT7-8	195
43373256	NOT7-8_FAW24512	NOT7-8	67
43373257	NOT7-8_FAW24512	NOT7-8	187
43373258	NOT7-8_FAW24512	NOT7-8	218
43373259	NOT7-8_FAW24512	NOT7-8	125
43373260	NOT7-8_FAW24512	NOT7-8	104
43373261	NOT7-8_FAW24512	NOT7-8	101
43373262	NOT7-8_FAW24512	NOT7-8	78
43373263	NOT7-8_FAW24512	NOT7-8	108
43373264	NOT7-8_FAW24512	NOT7-8	185
43373265	NOT7-8_FAW24512	NOT7-8	210
43373266	NOT7-8_FAW24512	NOT7-8	116
43373267	NOT7-8_FAW24512	NOT7-8	91
43373268	NOT7-8_FAW24512	NOT7-8	47
43373269	NOT7-8_FAW24512	NOT7-8	87
43373270	NOT7-8_FAW24512	NOT7-8	43
43373271	NOT7-8_FAW24512	NOT7-8	50
43373272	NOT7-8_FAW24512	NOT7-8	216
43373273	NOT7-8_FAW24512	NOT7-8	93
43373274	NOT7-8_FAW24512	NOT7-8	118
43373275	NOT7-8_FAW24512	NOT7-8	198
43373276	NOT7-8_FAW24512	NOT7-8	118
43373277	NOT7-8_FAW24512	NOT7-8	48
43373278	NOT7-8_FAW24512	NOT7-8	100
43373279	NOT7-8_FAW24512	NOT7-8	131
43373280	NOT7-8_FAW24512	NOT7-8	160
43373281	NOT7-8_FAW24512	NOT7-8	60
43373282	NOT7-8_FAW24512	NOT7-8	146
43373283	NOT7-8_FAW24512	NOT7-8	151
43373284	NOT7-8_FAW24512	NOT7-8	115
43373285	NOT7-8_FAW24512	NOT7-8	31
43373286	NOT7-8_FAW24512	NOT7-8	166
43373287	NOT7-8_FAW24512	NOT7-8	214
43373288	NOT7-8_FAW24512	NOT7-8	163
43373289	NOT7-8_FAW24512	NOT7-8	93
43373290	NOT7-8_FAW24512	NOT7-8	139
43373291	NOT7-8_FAW24512	NOT7-8	139
43373292	NOT7-8_FAW24512	NOT7-8	78
43373293	NOT7-8_FAW24512	NOT7-8	99
43373294	NOT7-8_FAW24512	NOT7-8	144
43373295	NOT7-8_FAW24512	NOT7-8	113
43373296	NOT7-8_FAW24512	NOT7-8	132
43373297	NOT7-8_FAW24512	NOT7-8	188
43373298	NOT7-8_FAW24512	NOT7-8	125
43373299	NOT7-8_FAW24512	NOT7-8	200
43373300	NOT7-8_FAW24512	NOT7-8	122
43373301	NOT7-8_FAW24512	NOT7-8	121
43373302	NOT7-8_FAW24512	NOT7-8	48
43373303	NOT7-8_FAW24512	NOT7-8	111
43373304	NOT7-8_FAW24512	NOT7-8	168
43373305	NOT7-8_FAW24512	NOT7-8	169
43373306	NOT7-8_FAW24512	NOT7-8	212
43373307	NOT7-8_FAW24512	NOT7-8	83
43373308	NOT7-8_FAW24512	NOT7-8	49
43373309	NOT7-8_FAW24512	NOT7-8	88
43373310	NOT7-8_FAW24512	NOT7-8	135
43373311	NOT7-8_FAW24512	NOT7-8	124
43373312	NOT7-8_FAW24512	NOT7-8	174
43373313	NOT7-8_FAW24512	NOT7-8	68
43373314	NOT7-8_FAW24512	NOT7-8	154
43373315	NOT7-8_FAW24512	NOT7-8	105
43373316	NOT7-8_FAW24512	NOT7-8	64
43373317	NOT7-8_FAW24512	NOT7-8	72
43373318	NOT7-8_FAW24512	NOT7-8	152
43373319	NOT7-8_FAW24512	NOT7-8	149
43373320	NOT7-8_FAW24512	NOT7-8	116
43373321	NOT7-8_FAW24512	NOT7-8	109
43373322	NOT7-8_FAW24512	NOT7-8	157
43373323	NOT7-8_FAW24512	NOT7-8	145
43373324	NOT7-8_FAW24512	NOT7-8	112
43373325	NOT7-8_FAW24512	NOT7-8	64
43373326	NOT7-8_FAW24512	NOT7-8	76
43373327	NOT7-8_FAW24512	NOT7-8	238
43373328	NOT7-8_FAW24512	NOT7-8	121
43373329	NOT7-8_FAW24512	NOT7-8	193
43373330	NOT7-8_FAW24512	NOT7-8	99
43373331	NOT7-8_FAW24512	NOT7-8	47
43373332	NOT7-8_FAW24512	NOT7-8	84
43373333	NOT7-8_FAW24512	NOT7-8	111
43373334	NOT7-8_FAW24512	NOT7-8	80
43373335	NOT7-8_FAW24512	NOT7-8	81
43373336	NOT7-8_FAW24512	NOT7-8	66
43373337	NOT7-8_FAW24512	NOT7-8	167
43373338	NOT7-8_FAW24512	NOT7-8	89
43373339	NOT7-8_FAW24512	NOT7-8	97
43373340	NOT7-8_FAW24512	NOT7-8	119
43373341	NOT7-8_FAW24512	NOT7-8	56
43373342	NOT7-8_FAW24512	NOT7-8	194
43373343	NOT7-8_FAW24512	NOT7-8	108
43373344	NOT7-8_FAW24512	NOT7-8	143
43373345	NOT7-8_FAW24512	NOT7-8	62
43373346	NOT7-8_FAW24512	NOT7-8	161
43373347	NOT7-8_FAW24512	NOT7-8	56
43373348	NOT7-8_FAW24512	NOT7-8	130
43373349	NOT7-8_FAW24512	NOT7-8	139
43373350	NOT7-8_FAW24512	NOT7-8	102
43373351	NOT7-8_FAW24512	NOT7-8	123
43373352	NOT7-8_FAW24512	NOT7-8	202
43373353	NOT7-8_FAW24512	NOT7-8	108
43373354	NOT7-8_FAW24512	NOT7-8	219
43373355	NOT7-8_FAW24512	NOT7-8	362
43373356	NOT7-8_FAW24512	NOT7-8	185
43373357	NOT7-8_FAW24512	NOT7-8	210
43373358	NOT7-8_FAW24512	NOT7-8	47
43373359	NOT7-8_FAW24512	NOT7-8	87
43373360	NOT7-8_FAW24512	NOT7-8	43
43373361	NOT7-8_FAW24512	NOT7-8	50
43373362	NOT7-8_FAW24512	NOT7-8	216
43373363	NOT7-8_FAW24512	NOT7-8	93
43373364	NOT7-8_FAW24512	NOT7-8	118
43373365	NOT7-8_FAW24512	NOT7-8	198
43373366	NOT7-8_FAW24512	NOT7-8	118
43373367	NOT7-8_FAW24512	NOT7-8	48
43373368	NOT7-8_FAW24512	NOT7-8	131
43373369	NOT7-8_FAW24512	NOT7-8	62
43373370	NOT7-8_FAW24512	NOT7-8	160
43373371	NOT7-8_FAW24512	NOT7-8	238
43373372	NOT7-8_FAW24512	NOT7-8	60
43373373	NOT7-8_FAW24512	NOT7-8	49
43373374	NOT7-8_FAW24512	NOT7-8	146
43373375	NOT7-8_FAW24512	NOT7-8	151
43373376	NOT7-8_FAW24512	NOT7-8	115
43373377	NOT7-8_FAW24512	NOT7-8	31
43373378	NOT7-8_FAW24512	NOT7-8	108
43373379	NOT7-8_FAW24512	NOT7-8	172
43373380	NOT7-8_FAW24512	NOT7-8	166
43373381	NOT7-8_FAW24512	NOT7-8	214
43373382	NOT7-8_FAW24512	NOT7-8	163
43373383	NOT7-8_FAW24512	NOT7-8	93
43373384	NOT7-8_FAW24512	NOT7-8	47
43373385	NOT7-8_FAW24512	NOT7-8	139
43373386	NOT7-8_FAW24512	NOT7-8	81
43373387	NOT7-8_FAW24512	NOT7-8	110
43373388	NOT7-8_FAW24512	NOT7-8	83
43373389	NOT7-8_FAW24512	NOT7-8	83
43373390	NOT7-8_FAW24512	NOT7-8	132
43373391	NOT7-8_FAW24512	NOT7-8	106
43373392	NOT7-8_FAW24512	NOT7-8	188
43373393	NOT7-8_FAW24512	NOT7-8	200
43373394	NOT7-8_FAW24512	NOT7-8	122
43373395	NOT7-8_FAW24512	NOT7-8	54
43373396	NOT7-8_FAW24512	NOT7-8	105
43373397	NOT7-8_FAW24512	NOT7-8	83
43373398	NOT7-8_FAW24512	NOT7-8	88
43373399	NOT7-8_FAW24512	NOT7-8	124
43373400	NOT7-8_FAW24512	NOT7-8	174
43373401	NOT7-8_FAW24512	NOT7-8	111
43373402	NOT7-8_FAW24512	NOT7-8	64
43373403	NOT7-8_FAW24512	NOT7-8	102
43373404	NOT7-8_FAW24512	NOT7-8	72
43373405	NOT7-8_FAW24512	NOT7-8	116
43373406	NOT7-8_FAW24512	NOT7-8	140
43373407	NOT7-8_FAW24512	NOT7-8	64
43373408	NOT7-8_FAW24512	NOT7-8	184
43373409	NOT7-8_FAW24512	NOT7-8	116
43373410	NOT7-8_FAW24512	NOT7-8	109
43373411	NOT7-8_FAW24512	NOT7-8	69
43373412	NOT7-8_FAW24512	NOT7-8	121
43373413	NOT7-8_FAW24512	NOT7-8	64
43373414	NOT7-8_FAW24512	NOT7-8	19
43373415	NOT7-8_FAW24512	NOT7-8	111
43373416	NOT7-8_FAW24512	NOT7-8	103
43373417	NOT7-8_FAW24512	NOT7-8	55
43373418	NOT7-8_FAW24512	NOT7-8	87
43373419	NOT7-8_FAW24512	NOT7-8	190
43373420	NOT7-8_FAW24512	NOT7-8	113
43373421	NOT7-8_FAW24512	NOT7-8	238
43373422	NOT7-8_FAW24512	NOT7-8	121
43373423	NOT7-8_FAW24512	NOT7-8	47
43373424	NOT7-8_FAW24512	NOT7-8	111
43373425	NOT7-8_FAW24512	NOT7-8	80
43373426	NOT7-8_FAW24512	NOT7-8	68
43373427	NOT7-8_FAW24512	NOT7-8	81
43373428	NOT7-8_FAW24512	NOT7-8	66
43373429	NOT7-8_FAW24512	NOT7-8	86
43373430	NOT7-8_FAW24512	NOT7-8	149
43373431	NOT7-8_FAW24512	NOT7-8	97
43373432	NOT7-8_FAW24512	NOT7-8	183
43373433	NOT7-8_FAW24512	NOT7-8	209
43373434	NOT7-8_FAW24512	NOT7-8	143
43373435	NOT7-8_FAW24512	NOT7-8	62
43373436	NOT7-8_FAW24512	NOT7-8	162
43373437	NOT7-8_FAW24512	NOT7-8	118
43373438	NOT7-8_FAW24512	NOT7-8	171
43373439	NOT7-8_FAW24512	NOT7-8	92
43373440	NOT7-8_FAW24512	NOT7-8	169
43373441	NOT7-8_FAW24512	NOT7-8	145
43373442	NOT7-8_FAW24512	NOT7-8	195
43373443	NOT7-8_FAW24512	NOT7-8	159
43373444	NOT7-8_FAW24512	NOT7-8	78
43373445	NOT7-8_FAW24512	NOT7-8	56
43373446	NOT7-8_FAW24512	NOT7-8	123
43373447	NOT7-8_FAW24512	NOT7-8	151
43373448	NOT7-8_FAW24512	NOT7-8	166
43373449	NOT7-8_FAW24512	NOT7-8	214
43373450	NOT7-8_FAW24512	NOT7-8	113
43373451	NOT7-8_FAW24512	NOT7-8	165
43373452	NOT7-8_FAW24512	NOT7-8	30
43373453	NOT7-8_FAW24512	NOT7-8	218
43373454	NOT7-8_FAW24512	NOT7-8	83
43373455	NOT7-8_FAW24512	NOT7-8	78
43373456	NOT7-8_FAW24512	NOT7-8	125
43373457	NOT7-8_FAW24512	NOT7-8	122
43373458	NOT7-8_FAW24512	NOT7-8	84
43373459	NOT7-8_FAW24512	NOT7-8	54
43373460	NOT7-8_FAW24512	NOT7-8	139
43373461	NOT7-8_FAW24512	NOT7-8	82
43373462	NOT7-8_FAW24512	NOT7-8	169
43373463	NOT7-8_FAW24512	NOT7-8	212
43373464	NOT7-8_FAW24512	NOT7-8	88
43373465	NOT7-8_FAW24512	NOT7-8	135
43373466	NOT7-8_FAW24512	NOT7-8	144
43373467	NOT7-8_FAW24512	NOT7-8	110
43373468	NOT7-8_FAW24512	NOT7-8	146
43373469	NOT7-8_FAW24512	NOT7-8	152
43373470	NOT7-8_FAW24512	NOT7-8	64
43373471	NOT7-8_FAW24512	NOT7-8	69
43373472	NOT7-8_FAW24512	NOT7-8	121
43373473	NOT7-8_FAW24512	NOT7-8	145
43373474	NOT7-8_FAW24512	NOT7-8	19
43373475	NOT7-8_FAW24512	NOT7-8	87
43373476	NOT7-8_FAW24512	NOT7-8	113
43373477	NOT7-8_FAW24512	NOT7-8	238
43373478	NOT7-8_FAW24512	NOT7-8	121
43373479	NOT7-8_FAW24512	NOT7-8	193
43373480	NOT7-8_FAW24512	NOT7-8	99
43373481	NOT7-8_FAW24512	NOT7-8	47
43373482	NOT7-8_FAW24512	NOT7-8	84
43373483	NOT7-8_FAW24512	NOT7-8	80
43373484	NOT7-8_FAW24512	NOT7-8	68
43373485	NOT7-8_FAW24512	NOT7-8	81
43373486	NOT7-8_FAW24512	NOT7-8	183
43373487	NOT7-8_FAW24512	NOT7-8	56
43373488	NOT7-8_FAW24512	NOT7-8	209
43373489	NOT7-8_FAW24512	NOT7-8	62
43373490	NOT7-8_FAW24512	NOT7-8	162
43373491	NOT7-8_FAW24512	NOT7-8	233
43373492	NOT7-8_FAW24512	NOT7-8	140
43373493	NOT7-8_FAW24512	NOT7-8	171
43373494	NOT7-8_FAW24512	NOT7-8	101
43373495	NOT7-8_FAW24512	NOT7-8	243
43373496	NOT7-8_FAW24512	NOT7-8	104
43373497	NOT7-8_FAW24512	NOT7-8	210
43373498	NOT7-8_FAW24512	NOT7-8	31
43373499	NOT7-8_FAW24512	NOT7-8	160
43373500	NOT7-8_FAW24512	NOT7-8	48
43373501	NOT7-8_FAW24512	NOT7-8	47
43373502	NOT7-8_FAW24512	NOT7-8	146
43373503	NOT7-8_FAW24512	NOT7-8	49
43373504	NOT7-8_FAW24512	NOT7-8	118
43373505	NOT7-8_FAW24512	NOT7-8	43
43373506	NOT7-8_FAW24512	NOT7-8	151
43373507	NOT7-8_FAW24512	NOT7-8	166
43373508	NOT7-8_FAW24512	NOT7-8	172
43373509	NOT7-8_FAW24512	NOT7-8	50
43373510	NOT7-8_FAW24512	NOT7-8	216
43373511	NOT7-8_FAW24512	NOT7-8	214
43373512	NOT7-8_FAW24512	NOT7-8	93
43373513	NOT7-8_FAW24512	NOT7-8	47
43373514	NOT7-8_FAW24512	NOT7-8	139
43373515	NOT7-8_FAW24512	NOT7-8	81
43373516	NOT7-8_FAW24512	NOT7-8	139
43373517	NOT7-8_FAW24512	NOT7-8	78
43373518	NOT7-8_FAW24512	NOT7-8	144
43373519	NOT7-8_FAW24512	NOT7-8	165
43373520	NOT7-8_FAW24512	NOT7-8	30
43373521	NOT7-8_FAW24512	NOT7-8	218
43373522	NOT7-8_FAW24512	NOT7-8	106
43373523	NOT7-8_FAW24512	NOT7-8	188
43373524	NOT7-8_FAW24512	NOT7-8	125
43373525	NOT7-8_FAW24512	NOT7-8	122
43373526	NOT7-8_FAW24512	NOT7-8	121
43373527	NOT7-8_FAW24512	NOT7-8	84
43373528	NOT7-8_FAW24512	NOT7-8	54
43373529	NOT7-8_FAW24512	NOT7-8	105
43373530	NOT7-8_FAW24512	NOT7-8	168
43373531	NOT7-8_FAW24512	NOT7-8	83
43373532	NOT7-8_FAW24512	NOT7-8	49
43373533	NOT7-8_FAW24512	NOT7-8	174
43373534	NOT7-8_FAW24512	NOT7-8	68
43373535	NOT7-8_FAW24512	NOT7-8	154
43373536	NOT7-8_FAW24512	NOT7-8	145
43373537	NOT7-8_FAW24512	NOT7-8	105
43373538	NOT7-8_FAW24512	NOT7-8	152
43373539	NOT7-8_FAW24512	NOT7-8	116
43373540	NOT7-8_FAW24512	NOT7-8	140
43373541	NOT7-8_FAW24512	NOT7-8	64
43373542	NOT7-8_FAW24512	NOT7-8	109
43373543	NOT7-8_FAW24512	NOT7-8	69
43373544	NOT7-8_FAW24512	NOT7-8	121
43373545	NOT7-8_FAW24512	NOT7-8	157
43373546	NOT7-8_FAW24512	NOT7-8	145
43373547	NOT7-8_FAW24512	NOT7-8	112
43373548	NOT7-8_FAW24512	NOT7-8	19
43373549	NOT7-8_FAW24512	NOT7-8	111
43373550	NOT7-8_FAW24512	NOT7-8	103
43373551	NOT7-8_FAW24512	NOT7-8	76
43373552	NOT7-8_FAW24512	NOT7-8	87
43373553	NOT7-8_FAW24512	NOT7-8	190
43373554	NOT7-8_FAW24512	NOT7-8	180
43373555	NOT7-8_FAW24512	NOT7-8	113
43373556	NOT7-8_FAW24512	NOT7-8	121
43373557	NOT7-8_FAW24512	NOT7-8	193
43373558	NOT7-8_FAW24512	NOT7-8	99
43373559	NOT7-8_FAW24512	NOT7-8	111
43373560	NOT7-8_FAW24512	NOT7-8	86
43373561	NOT7-8_FAW24512	NOT7-8	149
43373562	NOT7-8_FAW24512	NOT7-8	56
43373563	NOT7-8_FAW24512	NOT7-8	209
43373564	NOT7-8_FAW24512	NOT7-8	59
43373565	NOT7-8_FAW24512	NOT7-8	143
43373566	NOT7-8_FAW24512	NOT7-8	56
43373567	NOT7-8_FAW24512	NOT7-8	320
43373568	NOT7-8_FAW24512	NOT7-8	233
43373569	NOT7-8_FAW24512	NOT7-8	171
43373570	NOT7-8_FAW24512	NOT7-8	130
43373571	NOT7-8_FAW24512	NOT7-8	139
43373572	NOT7-8_FAW24512	NOT7-8	47
43373573	NOT7-8_FAW24512	NOT7-8	101
43373574	NOT7-8_FAW24512	NOT7-8	74
43373575	NOT7-8_FAW24512	NOT7-8	9
43373576	NOT7-8_FAW24512	NOT7-8	102
43373577	NOT7-8_FAW24512	NOT7-8	114
43373578	NOT7-8_FAW24512	NOT7-8	118
43373579	NOT7-8_FAW24512	NOT7-8	219
43373580	NOT7-8_FAW24512	NOT7-8	362
43373581	NOT7-8_FAW24512	NOT7-8	177
43373582	NOT7-8_FAW24512	NOT7-8	104
43373583	NOT7-8_FAW24512	NOT7-8	185
43373584	NOT7-8_FAW24512	NOT7-8	152
43373585	NOT7-8_FAW24512	NOT7-8	110
43373586	NOT7-8_FAW24512	NOT7-8	83
43373587	NOT7-8_FAW24512	NOT7-8	188
43373588	NOT7-8_FAW24512	NOT7-8	125
43373589	NOT7-8_FAW24512	NOT7-8	242
43373590	NOT7-8_FAW24512	NOT7-8	110
43373591	NOT7-8_FAW24512	NOT7-8	200
43373592	NOT7-8_FAW24512	NOT7-8	48
43373593	NOT7-8_FAW24512	NOT7-8	105
43373594	NOT7-8_FAW24512	NOT7-8	168
43373595	NOT7-8_FAW24512	NOT7-8	169
43373596	NOT7-8_FAW24512	NOT7-8	113
43373597	NOT7-8_FAW24512	NOT7-8	165
43373598	NOT7-8_FAW24512	NOT7-8	99
43373599	NOT7-8_FAW24512	NOT7-8	30
43373600	NOT7-8_FAW24512	NOT7-8	212
43373601	NOT7-8_FAW24512	NOT7-8	111
43373602	NOT7-8_FAW24512	NOT7-8	100
43373603	NOT7-8_FAW24512	NOT7-8	83
43373604	NOT7-8_FAW24512	NOT7-8	49
43373605	NOT7-8_FAW24512	NOT7-8	88
43373606	NOT7-8_FAW24512	NOT7-8	135
43373607	NOT7-8_FAW24512	NOT7-8	110
43373608	NOT7-8_FAW24512	NOT7-8	68
43373609	NOT7-8_FAW24512	NOT7-8	154
43373610	NOT7-8_FAW24512	NOT7-8	145
43373611	NOT7-8_FAW24512	NOT7-8	105
43373612	NOT7-8_FAW24512	NOT7-8	102
43373613	NOT7-8_FAW24512	NOT7-8	72
43373614	NOT7-8_FAW24512	NOT7-8	149
43373615	NOT7-8_FAW24512	NOT7-8	140
43373616	NOT7-8_FAW24512	NOT7-8	184
43373617	NOT7-8_FAW24512	NOT7-8	116
43373618	NOT7-8_FAW24512	NOT7-8	121
43373619	NOT7-8_FAW24512	NOT7-8	157
43373620	NOT7-8_FAW24512	NOT7-8	145
43373621	NOT7-8_FAW24512	NOT7-8	112
43373622	NOT7-8_FAW24512	NOT7-8	19
43373623	NOT7-8_FAW24512	NOT7-8	111
43373624	NOT7-8_FAW24512	NOT7-8	76
43373625	NOT7-8_FAW24512	NOT7-8	87
43373626	NOT7-8_FAW24512	NOT7-8	190
43373627	NOT7-8_FAW24512	NOT7-8	180
43373628	NOT7-8_FAW24512	NOT7-8	238
43373629	NOT7-8_FAW24512	NOT7-8	121
43373630	NOT7-8_FAW24512	NOT7-8	99
43373631	NOT7-8_FAW24512	NOT7-8	47
43373632	NOT7-8_FAW24512	NOT7-8	81
43373633	NOT7-8_FAW24512	NOT7-8	66
43373634	NOT7-8_FAW24512	NOT7-8	167
43373635	NOT7-8_FAW24512	NOT7-8	149
43373636	NOT7-8_FAW24512	NOT7-8	89
43373637	NOT7-8_FAW24512	NOT7-8	183
43373638	NOT7-8_FAW24512	NOT7-8	119
43373639	NOT7-8_FAW24512	NOT7-8	56
43373640	NOT7-8_FAW24512	NOT7-8	194
43373641	NOT7-8_FAW24512	NOT7-8	59
43373642	NOT7-8_FAW24512	NOT7-8	143
43373643	NOT7-8_FAW24512	NOT7-8	62
43373644	NOT7-8_FAW24512	NOT7-8	161
43373645	NOT7-8_FAW24512	NOT7-8	56
43373646	NOT7-8_FAW24512	NOT7-8	118
43373647	NOT7-8_FAW24512	NOT7-8	140
43373648	NOT7-8_FAW24512	NOT7-8	92
43373649	NOT7-8_FAW24512	NOT7-8	169
43373650	NOT7-8_FAW24512	NOT7-8	67
43373651	NOT7-8_FAW24512	NOT7-8	187
43373652	NOT7-8_FAW24512	NOT7-8	125
43373653	NOT7-8_FAW24512	NOT7-8	117
43373654	NOT7-8_FAW24512	NOT7-8	134
43373655	NOT7-8_FAW24512	NOT7-8	78
43373656	NOT7-8_FAW24512	NOT7-8	118
43373657	NOT7-8_FAW24512	NOT7-8	243
43373658	NOT7-8_FAW24512	NOT7-8	162
43373659	NOT7-8_FAW24512	NOT7-8	152
43373660	NOT7-8_FAW24512	NOT7-8	200
43373661	NOT7-8_FAW24512	NOT7-8	84
43373662	NOT7-8_FAW24512	NOT7-8	83
43373663	NOT7-8_FAW24512	NOT7-8	135
43373664	NOT7-8_FAW24512	NOT7-8	124
43373665	NOT7-8_FAW24512	NOT7-8	110
43373666	NOT7-8_FAW24512	NOT7-8	106
43373667	NOT7-8_FAW24512	NOT7-8	174
43373668	NOT7-8_FAW24512	NOT7-8	68
43373669	NOT7-8_FAW24512	NOT7-8	146
43373670	NOT7-8_FAW24512	NOT7-8	154
43373671	NOT7-8_FAW24512	NOT7-8	145
43373672	NOT7-8_FAW24512	NOT7-8	111
43373673	NOT7-8_FAW24512	NOT7-8	102
43373674	NOT7-8_FAW24512	NOT7-8	152
43373675	NOT7-8_FAW24512	NOT7-8	116
43373676	NOT7-8_FAW24512	NOT7-8	149
43373677	NOT7-8_FAW24512	NOT7-8	140
43373678	NOT7-8_FAW24512	NOT7-8	184
43373679	NOT7-8_FAW24512	NOT7-8	121
43373680	NOT7-8_FAW24512	NOT7-8	145
43373681	NOT7-8_FAW24512	NOT7-8	112
43373682	NOT7-8_FAW24512	NOT7-8	64
43373683	NOT7-8_FAW24512	NOT7-8	19
43373684	NOT7-8_FAW24512	NOT7-8	111
43373685	NOT7-8_FAW24512	NOT7-8	103
43373686	NOT7-8_FAW24512	NOT7-8	55
43373687	NOT7-8_FAW24512	NOT7-8	180
43373688	NOT7-8_FAW24512	NOT7-8	99
43373689	NOT7-8_FAW24512	NOT7-8	84
43373690	NOT7-8_FAW24512	NOT7-8	80
43373691	NOT7-8_FAW24512	NOT7-8	68
43373692	NOT7-8_FAW24512	NOT7-8	66
43373693	NOT7-8_FAW24512	NOT7-8	167
43373694	NOT7-8_FAW24512	NOT7-8	149
43373695	NOT7-8_FAW24512	NOT7-8	89
43373696	NOT7-8_FAW24512	NOT7-8	119
43373697	NOT7-8_FAW24512	NOT7-8	59
43373698	NOT7-8_FAW24512	NOT7-8	108
43373699	NOT7-8_FAW24512	NOT7-8	161
43373700	NOT7-8_FAW24512	NOT7-8	162
43373701	NOT7-8_FAW24512	NOT7-8	233
43373702	NOT7-8_FAW24512	NOT7-8	92
43373703	NOT7-8_FAW24512	NOT7-8	130
43373704	NOT7-8_FAW24512	NOT7-8	145
43373705	NOT7-8_FAW24512	NOT7-8	195
43373706	NOT7-8_FAW24512	NOT7-8	125
43373707	NOT7-8_FAW24512	NOT7-8	117
43373708	NOT7-8_FAW24512	NOT7-8	74
43373709	NOT7-8_FAW24512	NOT7-8	9
43373710	NOT7-8_FAW24512	NOT7-8	115
43373711	NOT7-8_FAW24512	NOT7-8	139
43373712	NOT7-8_FAW24512	NOT7-8	116
43373713	NOT7-8_FAW24512	NOT7-8	9
43373714	NOT7-8_FAW24512	NOT7-8	159
43373715	NOT7-8_FAW24512	NOT7-8	212
43373716	NOT7-8_FAW24512	NOT7-8	144
43373717	NOT7-8_FAW24512	NOT7-8	136
43373718	NOT7-8_FAW24512	NOT7-8	131
43373719	NOT7-8_FAW24512	NOT7-8	96
43373720	NOT7-8_FAW24512	NOT7-8	9
43373721	NOT7-8_FAW24512	NOT7-8	130
43373722	NOT7-8_FAW24512	NOT7-8	44
43373723	NOT7-8_FAW24512	NOT7-8	85
43373724	NOT7-8_FAW24512	NOT7-8	194
43373725	NOT7-8_FAW24512	NOT7-8	102
43373726	NOT7-8_FAW24512	NOT7-8	226
43373727	NOT7-8_FAW24512	NOT7-8	90
43373728	NOT7-8_FAW24512	NOT7-8	47
43373729	NOT7-8_FAW24512	NOT7-8	128
43373730	NOT7-8_FAW24512	NOT7-8	95
43373731	NOT7-8_FAW24512	NOT7-8	179
43373732	NOT7-8_FAW24512	NOT7-8	308
43373733	NOT7-8_FAW24512	NOT7-8	80
43373734	NOT7-8_FAW24512	NOT7-8	163
43373735	NOT7-8_FAW24512	NOT7-8	103
43373736	NOT7-8_FAW24512	NOT7-8	83
43373737	NOT7-8_FAW24512	NOT7-8	97
43373738	NOT7-8_FAW24512	NOT7-8	105
43373739	NOT7-8_FAW24512	NOT7-8	82
43373740	NOT7-8_FAW24512	NOT7-8	135
43373741	NOT7-8_FAW24512	NOT7-8	52
43373742	NOT7-8_FAW24512	NOT7-8	147
43373743	NOT7-8_FAW24512	NOT7-8	117
43373744	NOT7-8_FAW24512	NOT7-8	99
43373745	NOT7-8_FAW24512	NOT7-8	118
43373746	NOT7-8_FAW24512	NOT7-8	190
43373747	NOT7-8_FAW24512	NOT7-8	206
43373748	NOT7-8_FAW24512	NOT7-8	49
43373749	NOT7-8_FAW24512	NOT7-8	229
43373750	NOT7-8_FAW24512	NOT7-8	185
43373751	NOT7-8_FAW24512	NOT7-8	171
43373752	NOT7-8_FAW24512	NOT7-8	62
43373753	NOT7-8_FAW24512	NOT7-8	84
43373754	NOT7-8_FAW24512	NOT7-8	84
43373755	NOT7-8_FAW24512	NOT7-8	213
43373756	NOT7-8_FAW24512	NOT7-8	66
43373757	NOT7-8_FAW24512	NOT7-8	46
43373758	NOT7-8_FAW24512	NOT7-8	99
43373759	NOT7-8_FAW24512	NOT7-8	99
43373760	NOT7-8_FAW24512	NOT7-8	212
43373761	NOT7-8_FAW24512	NOT7-8	90
43373762	NOT7-8_FAW24512	NOT7-8	165
43373763	NOT7-8_FAW24512	NOT7-8	144
43373764	NOT7-8_FAW24512	NOT7-8	171
43373765	NOT7-8_FAW24512	NOT7-8	89
43373766	NOT7-8_FAW24512	NOT7-8	76
43373767	NOT7-8_FAW24512	NOT7-8	134
43373768	NOT7-8_FAW24512	NOT7-8	262
43373769	NOT7-8_FAW24512	NOT7-8	117
43373770	NOT7-8_FAW24512	NOT7-8	98
43373771	NOT7-8_FAW24512	NOT7-8	140
43373772	NOT7-8_FAW24512	NOT7-8	84
43373773	NOT7-8_FAW24512	NOT7-8	83
43373774	NOT7-8_FAW24512	NOT7-8	98
43373775	NOT7-8_FAW24512	NOT7-8	136
43373776	NOT7-8_FAW24512	NOT7-8	224
43373777	NOT7-8_FAW24512	NOT7-8	97
43373778	NOT7-8_FAW24512	NOT7-8	218
43373779	NOT7-8_FAW24512	NOT7-8	107
43373780	NOT7-8_FAW24512	NOT7-8	82
43373781	NOT7-8_FAW24512	NOT7-8	92
43373782	NOT7-8_FAW24512	NOT7-8	186
43373783	NOT7-8_FAW24512	NOT7-8	242
43373784	NOT7-8_FAW24512	NOT7-8	84
43373785	NOT7-8_FAW24512	NOT7-8	111
43373786	NOT7-8_FAW24512	NOT7-8	123
43373787	NOT7-8_FAW24512	NOT7-8	152
43373788	NOT7-8_FAW24512	NOT7-8	44
43373789	NOT7-8_FAW24512	NOT7-8	85
43373790	NOT7-8_FAW24512	NOT7-8	194
43373791	NOT7-8_FAW24512	NOT7-8	102
43373792	NOT7-8_FAW24512	NOT7-8	226
43373793	NOT7-8_FAW24512	NOT7-8	90
43373794	NOT7-8_FAW24512	NOT7-8	47
43373795	NOT7-8_FAW24512	NOT7-8	128
43373796	NOT7-8_FAW24512	NOT7-8	95
43373797	NOT7-8_FAW24512	NOT7-8	179
43373798	NOT7-8_FAW24512	NOT7-8	308
43373799	NOT7-8_FAW24512	NOT7-8	80
43373800	NOT7-8_FAW24512	NOT7-8	163
43373801	NOT7-8_FAW24512	NOT7-8	103
43373802	NOT7-8_FAW24512	NOT7-8	96
43373803	NOT7-8_FAW24512	NOT7-8	97
43373804	NOT7-8_FAW24512	NOT7-8	82
43373805	NOT7-8_FAW24512	NOT7-8	52
43373806	NOT7-8_FAW24512	NOT7-8	147
43373807	NOT7-8_FAW24512	NOT7-8	117
43373808	NOT7-8_FAW24512	NOT7-8	159
43373809	NOT7-8_FAW24512	NOT7-8	118
43373810	NOT7-8_FAW24512	NOT7-8	190
43373811	NOT7-8_FAW24512	NOT7-8	49
43373812	NOT7-8_FAW24512	NOT7-8	154
43373813	NOT7-8_FAW24512	NOT7-8	229
43373814	NOT7-8_FAW24512	NOT7-8	185
43373815	NOT7-8_FAW24512	NOT7-8	171
43373816	NOT7-8_FAW24512	NOT7-8	62
43373817	NOT7-8_FAW24512	NOT7-8	84
43373818	NOT7-8_FAW24512	NOT7-8	84
43373819	NOT7-8_FAW24512	NOT7-8	213
43373820	NOT7-8_FAW24512	NOT7-8	103
43373821	NOT7-8_FAW24512	NOT7-8	99
43373822	NOT7-8_FAW24512	NOT7-8	223
43373823	NOT7-8_FAW24512	NOT7-8	212
43373824	NOT7-8_FAW24512	NOT7-8	165
43373825	NOT7-8_FAW24512	NOT7-8	144
43373826	NOT7-8_FAW24512	NOT7-8	120
43373827	NOT7-8_FAW24512	NOT7-8	171
43373828	NOT7-8_FAW24512	NOT7-8	76
43373829	NOT7-8_FAW24512	NOT7-8	134
43373830	NOT7-8_FAW24512	NOT7-8	262
43373831	NOT7-8_FAW24512	NOT7-8	117
43373832	NOT7-8_FAW24512	NOT7-8	40
43373833	NOT7-8_FAW24512	NOT7-8	170
43373834	NOT7-8_FAW24512	NOT7-8	84
43373835	NOT7-8_FAW24512	NOT7-8	136
43373836	NOT7-8_FAW24512	NOT7-8	97
43373837	NOT7-8_FAW24512	NOT7-8	107
43373838	NOT7-8_FAW24512	NOT7-8	92
43373839	NOT7-8_FAW24512	NOT7-8	186
43373840	NOT7-8_FAW24512	NOT7-8	64
43373841	NOT7-8_FAW24512	NOT7-8	106
43373842	NOT7-8_FAW24512	NOT7-8	111
43373843	NOT7-8_FAW24512	NOT7-8	64
43373844	NOT7-8_FAW24512	NOT7-8	68
43373845	NOT7-8_FAW24512	NOT7-8	194
43373846	NOT7-8_FAW24512	NOT7-8	59
43373847	NOT7-8_FAW24512	NOT7-8	56
43373848	NOT7-8_FAW24512	NOT7-8	56
43373849	NOT7-8_FAW24512	NOT7-8	56
43373850	NOT7-8_FAW24512	NOT7-8	118
43373851	NOT7-8_FAW24512	NOT7-8	202
43373852	NOT7-8_FAW24512	NOT7-8	202
43373853	NOT7-8_FAW24512	NOT7-8	231
43373854	NOT7-8_FAW24512	NOT7-8	290
43373855	NOT7-8_FAW24512	NOT7-8	261
43373856	NOT7-8_FAW24512	NOT7-8	56
43373857	NOT7-8_FAW24512	NOT7-8	118
43373858	NOT7-8_FAW24512	NOT7-8	108
43373859	NOT7-8_FAW24512	NOT7-8	152
43373860	NOT7-8_FAW24512	NOT7-8	91
43373861	NOT7-8_FAW24512	NOT7-8	130
43373862	NOT7-8_FAW24512	NOT7-8	44
43373863	NOT7-8_FAW24512	NOT7-8	9
43373864	NOT7-8_FAW24512	NOT7-8	85
43373865	NOT7-8_FAW24512	NOT7-8	102
43373866	NOT7-8_FAW24512	NOT7-8	226
43373867	NOT7-8_FAW24512	NOT7-8	90
43373868	NOT7-8_FAW24512	NOT7-8	47
43373869	NOT7-8_FAW24512	NOT7-8	128
43373870	NOT7-8_FAW24512	NOT7-8	95
43373871	NOT7-8_FAW24512	NOT7-8	179
43373872	NOT7-8_FAW24512	NOT7-8	163
43373873	NOT7-8_FAW24512	NOT7-8	103
43373874	NOT7-8_FAW24512	NOT7-8	97
43373875	NOT7-8_FAW24512	NOT7-8	82
43373876	NOT7-8_FAW24512	NOT7-8	52
43373877	NOT7-8_FAW24512	NOT7-8	117
43373878	NOT7-8_FAW24512	NOT7-8	99
43373879	NOT7-8_FAW24512	NOT7-8	118
43373880	NOT7-8_FAW24512	NOT7-8	190
43373881	NOT7-8_FAW24512	NOT7-8	49
43373882	NOT7-8_FAW24512	NOT7-8	229
43373883	NOT7-8_FAW24512	NOT7-8	185
43373884	NOT7-8_FAW24512	NOT7-8	171
43373885	NOT7-8_FAW24512	NOT7-8	62
43373886	NOT7-8_FAW24512	NOT7-8	84
43373887	NOT7-8_FAW24512	NOT7-8	84
43373888	NOT7-8_FAW24512	NOT7-8	213
43373889	NOT7-8_FAW24512	NOT7-8	66
43373890	NOT7-8_FAW24512	NOT7-8	99
43373891	NOT7-8_FAW24512	NOT7-8	165
43373892	NOT7-8_FAW24512	NOT7-8	171
43373893	NOT7-8_FAW24512	NOT7-8	76
43373894	NOT7-8_FAW24512	NOT7-8	134
43373895	NOT7-8_FAW24512	NOT7-8	262
43373896	NOT7-8_FAW24512	NOT7-8	117
43373897	NOT7-8_FAW24512	NOT7-8	98
43373898	NOT7-8_FAW24512	NOT7-8	84
43373899	NOT7-8_FAW24512	NOT7-8	83
43373900	NOT7-8_FAW24512	NOT7-8	136
43373901	NOT7-8_FAW24512	NOT7-8	97
43373902	NOT7-8_FAW24512	NOT7-8	107
43373903	NOT7-8_FAW24512	NOT7-8	82
43373904	NOT7-8_FAW24512	NOT7-8	92
43373905	NOT7-8_FAW24512	NOT7-8	186
43373906	NOT7-8_FAW24512	NOT7-8	242
43373907	NOT7-8_FAW24512	NOT7-8	84
43373908	NOT7-8_FAW24512	NOT7-8	111
43373909	NOT7-8_FAW24512	NOT7-8	261
43373910	NOT7-8_FAW24512	NOT7-8	114
43373911	NOT7-8_FAW24512	NOT7-8	117
43373912	NOT7-8_FAW24512	NOT7-8	202
43373913	NOT7-8_FAW24512	NOT7-8	243
43373914	NOT7-8_FAW24512	NOT7-8	130
43373915	NOT7-8_FAW24512	NOT7-8	44
43373916	NOT7-8_FAW24512	NOT7-8	96
43373917	NOT7-8_FAW24512	NOT7-8	9
43373918	NOT7-8_FAW24512	NOT7-8	131
43373919	NOT7-8_FAW24512	NOT7-8	85
43373920	NOT7-8_FAW24512	NOT7-8	194
43373921	NOT7-8_FAW24512	NOT7-8	102
43373922	NOT7-8_FAW24512	NOT7-8	226
43373923	NOT7-8_FAW24512	NOT7-8	90
43373924	NOT7-8_FAW24512	NOT7-8	47
43373925	NOT7-8_FAW24512	NOT7-8	128
43373926	NOT7-8_FAW24512	NOT7-8	95
43373927	NOT7-8_FAW24512	NOT7-8	179
43373928	NOT7-8_FAW24512	NOT7-8	308
43373929	NOT7-8_FAW24512	NOT7-8	80
43373930	NOT7-8_FAW24512	NOT7-8	163
43373931	NOT7-8_FAW24512	NOT7-8	103
43373932	NOT7-8_FAW24512	NOT7-8	83
43373933	NOT7-8_FAW24512	NOT7-8	96
43373934	NOT7-8_FAW24512	NOT7-8	97
43373935	NOT7-8_FAW24512	NOT7-8	105
43373936	NOT7-8_FAW24512	NOT7-8	82
43373937	NOT7-8_FAW24512	NOT7-8	135
43373938	NOT7-8_FAW24512	NOT7-8	52
43373939	NOT7-8_FAW24512	NOT7-8	147
43373940	NOT7-8_FAW24512	NOT7-8	117
43373941	NOT7-8_FAW24512	NOT7-8	159
43373942	NOT7-8_FAW24512	NOT7-8	99
43373943	NOT7-8_FAW24512	NOT7-8	118
43373944	NOT7-8_FAW24512	NOT7-8	190
43373945	NOT7-8_FAW24512	NOT7-8	206
43373946	NOT7-8_FAW24512	NOT7-8	33
43373947	NOT7-8_FAW24512	NOT7-8	49
43373948	NOT7-8_FAW24512	NOT7-8	154
43373949	NOT7-8_FAW24512	NOT7-8	229
43373950	NOT7-8_FAW24512	NOT7-8	185
43373951	NOT7-8_FAW24512	NOT7-8	162
43373952	NOT7-8_FAW24512	NOT7-8	171
43373953	NOT7-8_FAW24512	NOT7-8	62
43373954	NOT7-8_FAW24512	NOT7-8	84
43373955	NOT7-8_FAW24512	NOT7-8	84
43373956	NOT7-8_FAW24512	NOT7-8	213
43373957	NOT7-8_FAW24512	NOT7-8	66
43373958	NOT7-8_FAW24512	NOT7-8	103
43373959	NOT7-8_FAW24512	NOT7-8	46
43373960	NOT7-8_FAW24512	NOT7-8	99
43373961	NOT7-8_FAW24512	NOT7-8	99
43373962	NOT7-8_FAW24512	NOT7-8	223
43373963	NOT7-8_FAW24512	NOT7-8	212
43373964	NOT7-8_FAW24512	NOT7-8	90
43373965	NOT7-8_FAW24512	NOT7-8	165
43373966	NOT7-8_FAW24512	NOT7-8	144
43373967	NOT7-8_FAW24512	NOT7-8	120
43373968	NOT7-8_FAW24512	NOT7-8	30
43373969	NOT7-8_FAW24512	NOT7-8	171
43373970	NOT7-8_FAW24512	NOT7-8	89
43373971	NOT7-8_FAW24512	NOT7-8	76
43373972	NOT7-8_FAW24512	NOT7-8	134
43373973	NOT7-8_FAW24512	NOT7-8	262
43373974	NOT7-8_FAW24512	NOT7-8	110
43373975	NOT7-8_FAW24512	NOT7-8	117
43373976	NOT7-8_FAW24512	NOT7-8	98
43373977	NOT7-8_FAW24512	NOT7-8	40
43373978	NOT7-8_FAW24512	NOT7-8	140
43373979	NOT7-8_FAW24512	NOT7-8	48
43373980	NOT7-8_FAW24512	NOT7-8	170
43373981	NOT7-8_FAW24512	NOT7-8	84
43373982	NOT7-8_FAW24512	NOT7-8	83
43373983	NOT7-8_FAW24512	NOT7-8	98
43373984	NOT7-8_FAW24512	NOT7-8	136
43373985	NOT7-8_FAW24512	NOT7-8	224
43373986	NOT7-8_FAW24512	NOT7-8	97
43373987	NOT7-8_FAW24512	NOT7-8	218
43373988	NOT7-8_FAW24512	NOT7-8	107
43373989	NOT7-8_FAW24512	NOT7-8	84
43373990	NOT7-8_FAW24512	NOT7-8	82
43373991	NOT7-8_FAW24512	NOT7-8	54
43373992	NOT7-8_FAW24512	NOT7-8	92
43373993	NOT7-8_FAW24512	NOT7-8	186
43373994	NOT7-8_FAW24512	NOT7-8	110
43373995	NOT7-8_FAW24512	NOT7-8	242
43373996	NOT7-8_FAW24512	NOT7-8	105
43373997	NOT7-8_FAW24512	NOT7-8	84
43373998	NOT7-8_FAW24512	NOT7-8	121
43373999	NOT7-8_FAW24512	NOT7-8	132
43374000	NOT7-8_FAW24512	NOT7-8	83
43374001	NOT7-8_FAW24512	NOT7-8	122
43374002	NOT7-8_FAW24512	NOT7-8	168
43374003	NOT7-8_FAW24512	NOT7-8	113
43374004	NOT7-8_FAW24512	NOT7-8	165
43374005	NOT7-8_FAW24512	NOT7-8	99
43374006	NOT7-8_FAW24512	NOT7-8	78
43374007	NOT7-8_FAW24512	NOT7-8	106
43374008	NOT7-8_FAW24512	NOT7-8	139
43374009	NOT7-8_FAW24512	NOT7-8	212
43374010	NOT7-8_FAW24512	NOT7-8	144
43374011	NOT7-8_FAW24512	NOT7-8	124
43374012	NOT7-8_FAW24512	NOT7-8	174
43374013	NOT7-8_FAW24512	NOT7-8	146
43374014	NOT7-8_FAW24512	NOT7-8	154
43374015	NOT7-8_FAW24512	NOT7-8	145
43374016	NOT7-8_FAW24512	NOT7-8	105
43374017	NOT7-8_FAW24512	NOT7-8	64
43374018	NOT7-8_FAW24512	NOT7-8	72
43374019	NOT7-8_FAW24512	NOT7-8	152
43374020	NOT7-8_FAW24512	NOT7-8	116
43374021	NOT7-8_FAW24512	NOT7-8	149
43374022	NOT7-8_FAW24512	NOT7-8	184
43374023	NOT7-8_FAW24512	NOT7-8	157
43374024	NOT7-8_FAW24512	NOT7-8	145
43374025	NOT7-8_FAW24512	NOT7-8	64
43374026	NOT7-8_FAW24512	NOT7-8	76
43374027	NOT7-8_FAW24512	NOT7-8	55
43374028	NOT7-8_FAW24512	NOT7-8	87
43374029	NOT7-8_FAW24512	NOT7-8	238
43374030	NOT7-8_FAW24512	NOT7-8	121
43374031	NOT7-8_FAW24512	NOT7-8	47
43374032	NOT7-8_FAW24512	NOT7-8	84
43374033	NOT7-8_FAW24512	NOT7-8	111
43374034	NOT7-8_FAW24512	NOT7-8	68
43374035	NOT7-8_FAW24512	NOT7-8	66
43374036	NOT7-8_FAW24512	NOT7-8	86
43374037	NOT7-8_FAW24512	NOT7-8	89
43374038	NOT7-8_FAW24512	NOT7-8	97
43374039	NOT7-8_FAW24512	NOT7-8	183
43374040	NOT7-8_FAW24512	NOT7-8	119
43374041	NOT7-8_FAW24512	NOT7-8	108
43374042	NOT7-8_FAW24512	NOT7-8	62
43374043	NOT7-8_FAW24512	NOT7-8	161
43374044	NOT7-8_FAW24512	NOT7-8	171
43374045	NOT7-8_FAW24512	NOT7-8	92
43374046	NOT7-8_FAW24512	NOT7-8	130
43374047	NOT7-8_FAW24512	NOT7-8	169
43374048	NOT7-8_FAW24512	NOT7-8	195
43374049	NOT7-8_FAW24512	NOT7-8	187
43374050	NOT7-8_FAW24512	NOT7-8	74
43374051	NOT7-8_FAW24512	NOT7-8	123
43374052	NOT7-8_FAW24512	NOT7-8	117
43374053	NOT7-8_FAW24512	NOT7-8	108
43374054	NOT7-8_FAW24512	NOT7-8	222
43374055	NOT7-8_FAW24512	NOT7-8	116
43374056	NOT7-8_FAW24512	NOT7-8	91
43374057	NOT7-8_FAW24512	NOT7-8	9
43374058	NOT7-8_FAW24512	NOT7-8	202
43374059	NOT7-8_FAW24512	NOT7-8	231
43374060	NOT7-8_FAW24512	NOT7-8	290
43374061	NOT7-8_FAW24512	NOT7-8	262
43374062	NOT7-8_FAW24512	NOT7-8	298
43374063	NOT7-8_FAW24512	NOT7-8	170
43374064	NOT7-8_FAW24512	NOT7-8	134
43374065	NOT7-8_FAW24512	NOT7-8	83
43374066	NOT7-8_FAW24512	NOT7-8	102
43374067	NOT7-8_FAW24512	NOT7-8	117
43374068	NOT7-8_FAW24512	NOT7-8	202
43374069	NOT7-8_FAW24512	NOT7-8	108
43374070	NOT7-8_FAW24512	NOT7-8	162
43374071	NOT7-8_FAW24512	NOT7-8	219
43374072	NOT7-8_FAW24512	NOT7-8	177
43374073	NOT7-8_FAW24512	NOT7-8	185
43374074	NOT7-8_FAW24512	NOT7-8	130
43374075	NOT7-8_FAW24512	NOT7-8	44
43374076	NOT7-8_FAW24512	NOT7-8	96
43374077	NOT7-8_FAW24512	NOT7-8	131
43374078	NOT7-8_FAW24512	NOT7-8	85
43374079	NOT7-8_FAW24512	NOT7-8	194
43374080	NOT7-8_FAW24512	NOT7-8	102
43374081	NOT7-8_FAW24512	NOT7-8	226
43374082	NOT7-8_FAW24512	NOT7-8	90
43374083	NOT7-8_FAW24512	NOT7-8	47
43374084	NOT7-8_FAW24512	NOT7-8	128
43374085	NOT7-8_FAW24512	NOT7-8	95
43374086	NOT7-8_FAW24512	NOT7-8	179
43374087	NOT7-8_FAW24512	NOT7-8	308
43374088	NOT7-8_FAW24512	NOT7-8	80
43374089	NOT7-8_FAW24512	NOT7-8	163
43374090	NOT7-8_FAW24512	NOT7-8	103
43374091	NOT7-8_FAW24512	NOT7-8	83
43374092	NOT7-8_FAW24512	NOT7-8	96
43374093	NOT7-8_FAW24512	NOT7-8	97
43374094	NOT7-8_FAW24512	NOT7-8	105
43374095	NOT7-8_FAW24512	NOT7-8	82
43374096	NOT7-8_FAW24512	NOT7-8	135
43374097	NOT7-8_FAW24512	NOT7-8	52
43374098	NOT7-8_FAW24512	NOT7-8	147
43374099	NOT7-8_FAW24512	NOT7-8	117
43374100	NOT7-8_FAW24512	NOT7-8	159
43374101	NOT7-8_FAW24512	NOT7-8	99
43374102	NOT7-8_FAW24512	NOT7-8	118
43374103	NOT7-8_FAW24512	NOT7-8	190
43374104	NOT7-8_FAW24512	NOT7-8	206
43374105	NOT7-8_FAW24512	NOT7-8	33
43374106	NOT7-8_FAW24512	NOT7-8	49
43374107	NOT7-8_FAW24512	NOT7-8	154
43374108	NOT7-8_FAW24512	NOT7-8	229
43374109	NOT7-8_FAW24512	NOT7-8	185
43374110	NOT7-8_FAW24512	NOT7-8	162
43374111	NOT7-8_FAW24512	NOT7-8	171
43374112	NOT7-8_FAW24512	NOT7-8	62
43374113	NOT7-8_FAW24512	NOT7-8	84
43374114	NOT7-8_FAW24512	NOT7-8	84
43374115	NOT7-8_FAW24512	NOT7-8	213
43374116	NOT7-8_FAW24512	NOT7-8	66
43374117	NOT7-8_FAW24512	NOT7-8	103
43374118	NOT7-8_FAW24512	NOT7-8	46
43374119	NOT7-8_FAW24512	NOT7-8	99
43374120	NOT7-8_FAW24512	NOT7-8	99
43374121	NOT7-8_FAW24512	NOT7-8	223
43374122	NOT7-8_FAW24512	NOT7-8	212
43374123	NOT7-8_FAW24512	NOT7-8	90
43374124	NOT7-8_FAW24512	NOT7-8	165
43374125	NOT7-8_FAW24512	NOT7-8	144
43374126	NOT7-8_FAW24512	NOT7-8	120
43374127	NOT7-8_FAW24512	NOT7-8	171
43374128	NOT7-8_FAW24512	NOT7-8	89
43374129	NOT7-8_FAW24512	NOT7-8	76
43374130	NOT7-8_FAW24512	NOT7-8	134
43374131	NOT7-8_FAW24512	NOT7-8	262
43374132	NOT7-8_FAW24512	NOT7-8	110
43374133	NOT7-8_FAW24512	NOT7-8	117
43374134	NOT7-8_FAW24512	NOT7-8	98
43374135	NOT7-8_FAW24512	NOT7-8	40
43374136	NOT7-8_FAW24512	NOT7-8	140
43374137	NOT7-8_FAW24512	NOT7-8	170
43374138	NOT7-8_FAW24512	NOT7-8	84
43374139	NOT7-8_FAW24512	NOT7-8	98
43374140	NOT7-8_FAW24512	NOT7-8	224
43374141	NOT7-8_FAW24512	NOT7-8	97
43374142	NOT7-8_FAW24512	NOT7-8	218
43374143	NOT7-8_FAW24512	NOT7-8	107
43374144	NOT7-8_FAW24512	NOT7-8	92
43374145	NOT7-8_FAW24512	NOT7-8	186
43374146	NOT7-8_FAW24512	NOT7-8	110
43374147	NOT7-8_FAW24512	NOT7-8	132
43374148	NOT7-8_FAW24512	NOT7-8	100
43374149	NOT7-8_FAW24512	NOT7-8	261
43374150	NOT7-8_FAW24512	NOT7-8	207
43374151	NOT7-8_FAW24512	NOT7-8	354
43374152	NOT7-8_FAW24512	NOT7-8	140
43374153	NOT7-8_FAW24512	NOT7-8	161
43374154	NOT7-8_FAW24512	NOT7-8	130
43374155	NOT7-8_FAW24512	NOT7-8	169
43374156	NOT7-8_FAW24512	NOT7-8	67
43374157	NOT7-8_FAW24512	NOT7-8	159
43374158	NOT7-8_FAW24512	NOT7-8	83
43374159	NOT7-8_FAW24512	NOT7-8	102
43374160	NOT7-8_FAW24512	NOT7-8	78
43374161	NOT7-8_FAW24512	NOT7-8	56
43374162	NOT7-8_FAW24512	NOT7-8	123
43374163	NOT7-8_FAW24512	NOT7-8	222
43374164	NOT7-8_FAW24512	NOT7-8	219
43374165	NOT7-8_FAW24512	NOT7-8	116
43374166	NOT7-8_FAW24512	NOT7-8	130
43374167	NOT7-8_FAW24512	NOT7-8	44
43374168	NOT7-8_FAW24512	NOT7-8	96
43374169	NOT7-8_FAW24512	NOT7-8	131
43374170	NOT7-8_FAW24512	NOT7-8	85
43374171	NOT7-8_FAW24512	NOT7-8	194
43374172	NOT7-8_FAW24512	NOT7-8	102
43374173	NOT7-8_FAW24512	NOT7-8	226
43374174	NOT7-8_FAW24512	NOT7-8	90
43374175	NOT7-8_FAW24512	NOT7-8	47
43374176	NOT7-8_FAW24512	NOT7-8	128
43374177	NOT7-8_FAW24512	NOT7-8	95
43374178	NOT7-8_FAW24512	NOT7-8	179
43374179	NOT7-8_FAW24512	NOT7-8	308
43374180	NOT7-8_FAW24512	NOT7-8	80
43374181	NOT7-8_FAW24512	NOT7-8	163
43374182	NOT7-8_FAW24512	NOT7-8	103
43374183	NOT7-8_FAW24512	NOT7-8	83
43374184	NOT7-8_FAW24512	NOT7-8	96
43374185	NOT7-8_FAW24512	NOT7-8	97
43374186	NOT7-8_FAW24512	NOT7-8	105
43374187	NOT7-8_FAW24512	NOT7-8	82
43374188	NOT7-8_FAW24512	NOT7-8	135
43374189	NOT7-8_FAW24512	NOT7-8	52
43374190	NOT7-8_FAW24512	NOT7-8	147
43374191	NOT7-8_FAW24512	NOT7-8	117
43374192	NOT7-8_FAW24512	NOT7-8	159
43374193	NOT7-8_FAW24512	NOT7-8	99
43374194	NOT7-8_FAW24512	NOT7-8	118
43374195	NOT7-8_FAW24512	NOT7-8	190
43374196	NOT7-8_FAW24512	NOT7-8	206
43374197	NOT7-8_FAW24512	NOT7-8	33
43374198	NOT7-8_FAW24512	NOT7-8	49
43374199	NOT7-8_FAW24512	NOT7-8	154
43374200	NOT7-8_FAW24512	NOT7-8	229
43374201	NOT7-8_FAW24512	NOT7-8	185
43374202	NOT7-8_FAW24512	NOT7-8	162
43374203	NOT7-8_FAW24512	NOT7-8	171
43374204	NOT7-8_FAW24512	NOT7-8	62
43374205	NOT7-8_FAW24512	NOT7-8	84
43374206	NOT7-8_FAW24512	NOT7-8	84
43374207	NOT7-8_FAW24512	NOT7-8	213
43374208	NOT7-8_FAW24512	NOT7-8	66
43374209	NOT7-8_FAW24512	NOT7-8	103
43374210	NOT7-8_FAW24512	NOT7-8	46
43374211	NOT7-8_FAW24512	NOT7-8	99
43374212	NOT7-8_FAW24512	NOT7-8	99
43374213	NOT7-8_FAW24512	NOT7-8	223
43374214	NOT7-8_FAW24512	NOT7-8	212
43374215	NOT7-8_FAW24512	NOT7-8	90
43374216	NOT7-8_FAW24512	NOT7-8	165
43374217	NOT7-8_FAW24512	NOT7-8	144
43374218	NOT7-8_FAW24512	NOT7-8	120
43374219	NOT7-8_FAW24512	NOT7-8	30
43374220	NOT7-8_FAW24512	NOT7-8	171
43374221	NOT7-8_FAW24512	NOT7-8	89
43374222	NOT7-8_FAW24512	NOT7-8	76
43374223	NOT7-8_FAW24512	NOT7-8	134
43374224	NOT7-8_FAW24512	NOT7-8	262
43374225	NOT7-8_FAW24512	NOT7-8	110
43374226	NOT7-8_FAW24512	NOT7-8	117
43374227	NOT7-8_FAW24512	NOT7-8	98
43374228	NOT7-8_FAW24512	NOT7-8	40
43374229	NOT7-8_FAW24512	NOT7-8	140
43374230	NOT7-8_FAW24512	NOT7-8	48
43374231	NOT7-8_FAW24512	NOT7-8	170
43374232	NOT7-8_FAW24512	NOT7-8	84
43374233	NOT7-8_FAW24512	NOT7-8	83
43374234	NOT7-8_FAW24512	NOT7-8	98
43374235	NOT7-8_FAW24512	NOT7-8	136
43374236	NOT7-8_FAW24512	NOT7-8	224
43374237	NOT7-8_FAW24512	NOT7-8	97
43374238	NOT7-8_FAW24512	NOT7-8	218
43374239	NOT7-8_FAW24512	NOT7-8	107
43374240	NOT7-8_FAW24512	NOT7-8	84
43374241	NOT7-8_FAW24512	NOT7-8	82
43374242	NOT7-8_FAW24512	NOT7-8	54
43374243	NOT7-8_FAW24512	NOT7-8	92
43374244	NOT7-8_FAW24512	NOT7-8	186
43374245	NOT7-8_FAW24512	NOT7-8	110
43374246	NOT7-8_FAW24512	NOT7-8	242
43374247	NOT7-8_FAW24512	NOT7-8	111
43374248	NOT7-8_FAW24512	NOT7-8	125
43374249	NOT7-8_FAW24512	NOT7-8	84
43374250	NOT7-8_FAW24512	NOT7-8	169
43374251	NOT7-8_FAW24512	NOT7-8	121
43374252	NOT7-8_FAW24512	NOT7-8	64
43374253	NOT7-8_FAW24512	NOT7-8	83
43374254	NOT7-8_FAW24512	NOT7-8	168
43374255	NOT7-8_FAW24512	NOT7-8	165
43374256	NOT7-8_FAW24512	NOT7-8	99
43374257	NOT7-8_FAW24512	NOT7-8	139
43374258	NOT7-8_FAW24512	NOT7-8	49
43374259	NOT7-8_FAW24512	NOT7-8	88
43374260	NOT7-8_FAW24512	NOT7-8	135
43374261	NOT7-8_FAW24512	NOT7-8	144
43374262	NOT7-8_FAW24512	NOT7-8	110
43374263	NOT7-8_FAW24512	NOT7-8	68
43374264	NOT7-8_FAW24512	NOT7-8	154
43374265	NOT7-8_FAW24512	NOT7-8	145
43374266	NOT7-8_FAW24512	NOT7-8	105
43374267	NOT7-8_FAW24512	NOT7-8	102
43374268	NOT7-8_FAW24512	NOT7-8	140
43374269	NOT7-8_FAW24512	NOT7-8	184
43374270	NOT7-8_FAW24512	NOT7-8	116
43374271	NOT7-8_FAW24512	NOT7-8	69
43374272	NOT7-8_FAW24512	NOT7-8	121
43374273	NOT7-8_FAW24512	NOT7-8	112
43374274	NOT7-8_FAW24512	NOT7-8	103
43374275	NOT7-8_FAW24512	NOT7-8	76
43374276	NOT7-8_FAW24512	NOT7-8	55
43374277	NOT7-8_FAW24512	NOT7-8	113
43374278	NOT7-8_FAW24512	NOT7-8	193
43374279	NOT7-8_FAW24512	NOT7-8	99
43374280	NOT7-8_FAW24512	NOT7-8	84
43374281	NOT7-8_FAW24512	NOT7-8	111
43374282	NOT7-8_FAW24512	NOT7-8	86
43374283	NOT7-8_FAW24512	NOT7-8	167
43374284	NOT7-8_FAW24512	NOT7-8	149
43374285	NOT7-8_FAW24512	NOT7-8	194
43374286	NOT7-8_FAW24512	NOT7-8	209
43374287	NOT7-8_FAW24512	NOT7-8	59
43374288	NOT7-8_FAW24512	NOT7-8	161
43374289	NOT7-8_FAW24512	NOT7-8	162
43374290	NOT7-8_FAW24512	NOT7-8	320
43374291	NOT7-8_FAW24512	NOT7-8	118
43374292	NOT7-8_FAW24512	NOT7-8	140
43374293	NOT7-8_FAW24512	NOT7-8	92
43374294	NOT7-8_FAW24512	NOT7-8	169
43374295	NOT7-8_FAW24512	NOT7-8	67
43374296	NOT7-8_FAW24512	NOT7-8	187
43374297	NOT7-8_FAW24512	NOT7-8	218
43374298	NOT7-8_FAW24512	NOT7-8	101
43374299	NOT7-8_FAW24512	NOT7-8	117
43374300	NOT7-8_FAW24512	NOT7-8	74
43374301	NOT7-8_FAW24512	NOT7-8	115
43374302	NOT7-8_FAW24512	NOT7-8	134
43374303	NOT7-8_FAW24512	NOT7-8	83
43374304	NOT7-8_FAW24512	NOT7-8	56
43374305	NOT7-8_FAW24512	NOT7-8	202
43374306	NOT7-8_FAW24512	NOT7-8	243
43374307	NOT7-8_FAW24512	NOT7-8	162
43374308	NOT7-8_FAW24512	NOT7-8	177
43374309	NOT7-8_FAW24512	NOT7-8	116
43374310	NOT7-8_FAW24512	NOT7-8	96
43374311	NOT7-8_FAW24512	NOT7-8	9
43374312	NOT7-8_FAW24512	NOT7-8	131
43374313	NOT7-8_FAW24512	NOT7-8	80
43374314	NOT7-8_FAW24512	NOT7-8	83
43374315	NOT7-8_FAW24512	NOT7-8	96
43374316	NOT7-8_FAW24512	NOT7-8	105
43374317	NOT7-8_FAW24512	NOT7-8	135
43374318	NOT7-8_FAW24512	NOT7-8	147
43374319	NOT7-8_FAW24512	NOT7-8	159
43374320	NOT7-8_FAW24512	NOT7-8	99
43374321	NOT7-8_FAW24512	NOT7-8	206
43374322	NOT7-8_FAW24512	NOT7-8	33
43374323	NOT7-8_FAW24512	NOT7-8	154
43374324	NOT7-8_FAW24512	NOT7-8	162
43374325	NOT7-8_FAW24512	NOT7-8	103
43374326	NOT7-8_FAW24512	NOT7-8	46
43374327	NOT7-8_FAW24512	NOT7-8	99
43374328	NOT7-8_FAW24512	NOT7-8	223
43374329	NOT7-8_FAW24512	NOT7-8	90
43374330	NOT7-8_FAW24512	NOT7-8	120
43374331	NOT7-8_FAW24512	NOT7-8	89
43374332	NOT7-8_FAW24512	NOT7-8	98
43374333	NOT7-8_FAW24512	NOT7-8	40
43374334	NOT7-8_FAW24512	NOT7-8	140
43374335	NOT7-8_FAW24512	NOT7-8	170
43374336	NOT7-8_FAW24512	NOT7-8	98
43374337	NOT7-8_FAW24512	NOT7-8	224
43374338	NOT7-8_FAW24512	NOT7-8	354
43374339	NOT7-8_FAW24512	NOT7-8	125
43374340	NOT7-8_FAW24512	NOT7-8	104
43374341	NOT7-8_FAW24512	NOT7-8	9
43374342	NOT7-8_FAW24512	NOT7-8	159
43374343	NOT7-8_FAW24512	NOT7-8	56
43374344	NOT7-8_FAW24512	NOT7-8	139
43374345	NOT7-8_FAW24512	NOT7-8	219
43374346	NOT7-8_FAW24512	NOT7-8	104
43374347	NOT7-8_FAW24512	NOT7-8	91
43374348	NOT7-8_FAW24512	NOT7-8	130
43374349	NOT7-8_FAW24512	NOT7-8	96
43374350	NOT7-8_FAW24512	NOT7-8	131
43374351	NOT7-8_FAW24512	NOT7-8	194
43374352	NOT7-8_FAW24512	NOT7-8	308
43374353	NOT7-8_FAW24512	NOT7-8	83
43374354	NOT7-8_FAW24512	NOT7-8	96
43374355	NOT7-8_FAW24512	NOT7-8	105
43374356	NOT7-8_FAW24512	NOT7-8	135
43374357	NOT7-8_FAW24512	NOT7-8	206
43374358	NOT7-8_FAW24512	NOT7-8	33
43374359	NOT7-8_FAW24512	NOT7-8	154
43374360	NOT7-8_FAW24512	NOT7-8	162
43374361	NOT7-8_FAW24512	NOT7-8	66
43374362	NOT7-8_FAW24512	NOT7-8	103
43374363	NOT7-8_FAW24512	NOT7-8	46
43374364	NOT7-8_FAW24512	NOT7-8	99
43374365	NOT7-8_FAW24512	NOT7-8	223
43374366	NOT7-8_FAW24512	NOT7-8	90
43374367	NOT7-8_FAW24512	NOT7-8	120
43374368	NOT7-8_FAW24512	NOT7-8	89
43374369	NOT7-8_FAW24512	NOT7-8	40
43374370	NOT7-8_FAW24512	NOT7-8	140
43374371	NOT7-8_FAW24512	NOT7-8	170
43374372	NOT7-8_FAW24512	NOT7-8	98
43374373	NOT7-8_FAW24512	NOT7-8	224
43374374	NOT7-8_FAW24512	NOT7-8	354
43374375	NOT7-8_FAW24512	NOT7-8	139
43374376	NOT7-8_FAW24512	NOT7-8	218
43374377	NOT7-8_FAW24512	NOT7-8	125
43374378	NOT7-8_FAW24512	NOT7-8	74
43374379	NOT7-8_FAW24512	NOT7-8	206
43374380	NOT7-8_FAW24512	NOT7-8	134
43374381	NOT7-8_FAW24512	NOT7-8	362
43374382	NOT7-8_FAW24512	NOT7-8	116
43374383	NOT7-8_FAW24512	NOT7-8	231
43374384	NOT7-8_FAW24512	NOT7-8	290
43374385	NOT7-8_FAW24512	NOT7-8	262
43374386	NOT7-8_FAW24512	NOT7-8	56
43374387	NOT7-8_FAW24512	NOT7-8	145
43374388	NOT7-8_FAW24512	NOT7-8	139
43374389	NOT7-8_FAW24512	NOT7-8	47
43374390	NOT7-8_FAW24512	NOT7-8	187
43374391	NOT7-8_FAW24512	NOT7-8	218
43374392	NOT7-8_FAW24512	NOT7-8	104
43374393	NOT7-8_FAW24512	NOT7-8	115
43374394	NOT7-8_FAW24512	NOT7-8	206
43374395	NOT7-8_FAW24512	NOT7-8	134
43374396	NOT7-8_FAW24512	NOT7-8	102
43374397	NOT7-8_FAW24512	NOT7-8	114
43374398	NOT7-8_FAW24512	NOT7-8	117
43374399	NOT7-8_FAW24512	NOT7-8	162
43374400	NOT7-8_FAW24512	NOT7-8	139
43374401	NOT7-8_FAW24512	NOT7-8	362
43374402	NOT7-8_FAW24512	NOT7-8	152
43374403	NOT7-8_FAW24512	NOT7-8	262
43374404	NOT7-8_FAW24512	NOT7-8	200
43374405	NOT7-8_FAW24512	NOT7-8	261
43374406	NOT7-8_FAW24512	NOT7-8	320
43374407	NOT7-8_FAW24512	NOT7-8	354
43374408	NOT7-8_FAW24512	NOT7-8	207
43374409	NOT7-8_FAW24512	NOT7-8	118
43374410	NOT7-8_FAW24512	NOT7-8	233
43374411	NOT7-8_FAW24512	NOT7-8	56
43374412	NOT7-8_FAW24512	NOT7-8	59
43374413	NOT7-8_FAW24512	NOT7-8	130
43374414	NOT7-8_FAW24512	NOT7-8	9
43374415	NOT7-8_FAW24512	NOT7-8	114
43374416	NOT7-8_FAW24512	NOT7-8	177
43374417	NOT7-8_FAW24512	NOT7-8	261
43374418	NOT7-8_FAW24512	NOT7-8	320
43374419	NOT7-8_FAW24512	NOT7-8	354
43374420	NOT7-8_FAW24512	NOT7-8	207
43374421	NOT7-8_FAW24512	NOT7-8	118
43374422	NOT7-8_FAW24512	NOT7-8	83
43374423	NOT7-8_FAW24512	NOT7-8	206
43374424	NOT7-8_FAW24512	NOT7-8	114
43374425	NOT7-8_FAW24512	NOT7-8	162
43374426	NOT7-8_FAW24512	NOT7-8	139
43374427	NOT7-8_FAW24512	NOT7-8	222
43374428	NOT7-8_FAW24512	NOT7-8	219
43374429	NOT7-8_FAW24512	NOT7-8	104
43374430	NOT7-8_FAW24512	NOT7-8	320
43374431	NOT7-8_FAW24512	NOT7-8	233
43374432	NOT7-8_FAW24512	NOT7-8	118
43374433	NOT7-8_FAW24512	NOT7-8	140
43374434	NOT7-8_FAW24512	NOT7-8	56
43374435	NOT7-8_FAW24512	NOT7-8	171
43374436	NOT7-8_FAW24512	NOT7-8	145
43374437	NOT7-8_FAW24512	NOT7-8	47
43374438	NOT7-8_FAW24512	NOT7-8	125
43374439	NOT7-8_FAW24512	NOT7-8	78
43374440	NOT7-8_FAW24512	NOT7-8	222
43374441	NOT7-8_FAW24512	NOT7-8	104
43374442	NOT7-8_FAW24512	NOT7-8	210
43374443	NOT7-8_FAW24512	NOT7-8	67
43374444	NOT7-8_FAW24512	NOT7-8	139
43374445	NOT7-8_FAW24512	NOT7-8	47
43374446	NOT7-8_FAW24512	NOT7-8	187
43374447	NOT7-8_FAW24512	NOT7-8	218
43374448	NOT7-8_FAW24512	NOT7-8	9
43374449	NOT7-8_FAW24512	NOT7-8	159
43374450	NOT7-8_FAW24512	NOT7-8	115
43374451	NOT7-8_FAW24512	NOT7-8	206
43374452	NOT7-8_FAW24512	NOT7-8	134
43374453	NOT7-8_FAW24512	NOT7-8	83
43374454	NOT7-8_FAW24512	NOT7-8	139
43374455	NOT7-8_FAW24512	NOT7-8	222
43374456	NOT7-8_FAW24512	NOT7-8	177
43374457	NOT7-8_FAW24512	NOT7-8	152
43374458	NOT7-8_FAW24512	NOT7-8	210
43374459	NOT7-8_FAW24512	NOT7-8	290
43374460	NOT7-8_FAW24512	NOT7-8	200
43374461	NOT7-8_FAW24512	NOT7-8	195
43374462	NOT7-8_FAW24512	NOT7-8	104
43374463	NOT7-8_FAW24512	NOT7-8	101
43374464	NOT7-8_FAW24512	NOT7-8	102
43374465	NOT7-8_FAW24512	NOT7-8	118
43374466	NOT7-8_FAW24512	NOT7-8	117
43374467	NOT7-8_FAW24512	NOT7-8	243
43374468	NOT7-8_FAW24512	NOT7-8	362
43374469	NOT7-8_FAW24512	NOT7-8	14
43374470	NOT7-8_FAW24512	NOT7-8	110
43374471	NOT7-8_FAW24512	NOT7-8	141
43374472	NOT7-8_FAW24512	NOT7-8	156
43374473	NOT7-8_FAW24512	NOT7-8	181
43374474	NOT7-8_FAW24512	NOT7-8	91
43374475	NOT7-8_FAW24512	NOT7-8	103
43374476	NOT7-8_FAW24512	NOT7-8	98
43374477	NOT7-8_FAW24512	NOT7-8	147
43374478	NOT7-8_FAW24512	NOT7-8	97
43374479	NOT7-8_FAW24512	NOT7-8	100
43374480	NOT7-8_FAW24512	NOT7-8	125
43374481	NOT7-8_FAW24512	NOT7-8	135
43374482	NOT7-8_FAW24512	NOT7-8	139
43374483	NOT7-8_FAW24512	NOT7-8	66
43374484	NOT7-8_FAW24512	NOT7-8	119
43374485	NOT7-8_FAW24512	NOT7-8	181
43374486	NOT7-8_FAW24512	NOT7-8	177
43374487	NOT7-8_FAW24512	NOT7-8	119
43374488	NOT7-8_FAW24512	NOT7-8	115
43374489	NOT7-8_FAW24512	NOT7-8	118
43374490	NOT7-8_FAW24512	NOT7-8	127
43374491	NOT7-8_FAW24512	NOT7-8	87
43374492	NOT7-8_FAW24512	NOT7-8	150
43374493	NOT7-8_FAW24512	NOT7-8	103
43374494	NOT7-8_FAW24512	NOT7-8	81
43374495	NOT7-8_FAW24512	NOT7-8	84
43374496	NOT7-8_FAW24512	NOT7-8	101
43374497	NOT7-8_FAW24512	NOT7-8	154
43374498	NOT7-8_FAW24512	NOT7-8	84
43374499	NOT7-8_FAW24512	NOT7-8	78
43374500	NOT7-8_FAW24512	NOT7-8	111
43374501	NOT7-8_FAW24512	NOT7-8	98
43374502	NOT7-8_FAW24512	NOT7-8	157
43374503	NOT7-8_FAW24512	NOT7-8	18
43374504	NOT7-8_FAW24512	NOT7-8	135
43374505	NOT7-8_FAW24512	NOT7-8	64
43374506	NOT7-8_FAW24512	NOT7-8	162
43374507	NOT7-8_FAW24512	NOT7-8	246
43374508	NOT7-8_FAW24512	NOT7-8	189
43374509	NOT7-8_FAW24512	NOT7-8	116
43374510	NOT7-8_FAW24512	NOT7-8	117
43374511	NOT7-8_FAW24512	NOT7-8	116
43374512	NOT7-8_FAW24512	NOT7-8	134
43374513	NOT7-8_FAW24512	NOT7-8	151
43374514	NOT7-8_FAW24512	NOT7-8	122
43374515	NOT7-8_FAW24512	NOT7-8	54
43374516	NOT7-8_FAW24512	NOT7-8	108
43374517	NOT7-8_FAW24512	NOT7-8	117
43374518	NOT7-8_FAW24512	NOT7-8	170
43374519	NOT7-8_FAW24512	NOT7-8	153
43374520	NOT7-8_FAW24512	NOT7-8	197
43374521	NOT7-8_FAW24512	NOT7-8	118
43374522	NOT7-8_FAW24512	NOT7-8	119
43374523	NOT7-8_FAW24512	NOT7-8	88
43374524	NOT7-8_FAW24512	NOT7-8	87
43374525	NOT7-8_FAW24512	NOT7-8	101
43374526	NOT7-8_FAW24512	NOT7-8	154
43374527	NOT7-8_FAW24512	NOT7-8	78
43374528	NOT7-8_FAW24512	NOT7-8	111
43374529	NOT7-8_FAW24512	NOT7-8	135
43374530	NOT7-8_FAW24512	NOT7-8	64
43374531	NOT7-8_FAW24512	NOT7-8	246
43374532	NOT7-8_FAW24512	NOT7-8	189
43374533	NOT7-8_FAW24512	NOT7-8	117
43374534	NOT7-8_FAW24512	NOT7-8	122
43374535	NOT7-8_FAW24512	NOT7-8	54
43374536	NOT7-8_FAW24512	NOT7-8	84
43374537	NOT7-8_FAW24512	NOT7-8	98
43374538	NOT7-8_FAW24512	NOT7-8	84
43374539	NOT7-8_FAW24512	NOT7-8	162
43374540	NOT7-8_FAW24512	NOT7-8	116
43374541	NOT7-8_FAW24512	NOT7-8	134
43374542	NOT7-8_FAW24512	NOT7-8	119
43374543	NOT7-8_FAW24512	NOT7-8	115
43374544	NOT7-8_FAW24512	NOT7-8	127
43374545	NOT7-8_FAW24512	NOT7-8	103
43374546	NOT7-8_FAW24512	NOT7-8	81
43374547	NOT7-8_FAW24512	NOT7-8	116
43374548	NOT7-8_FAW24512	NOT7-8	118
43374549	NOT7-8_FAW24512	NOT7-8	157
43374550	NOT7-8_FAW24512	NOT7-8	18
43374551	NOT7-8_FAW24512	NOT7-8	151
43374552	NOT7-8_FAW24512	NOT7-8	150
43374553	NOT7-8_FAW24512	NOT7-8	108
43374554	NOT7-8_FAW24512	NOT7-8	147
43374555	NOT7-8_FAW24512	NOT7-8	117
43374556	NOT7-8_FAW24512	NOT7-8	170
43374557	NOT7-8_FAW24512	NOT7-8	153
43374558	NOT7-8_FAW24512	NOT7-8	197
43374559	NOT7-8_FAW24512	NOT7-8	118
43374560	NOT7-8_FAW24512	NOT7-8	119
43374561	NOT7-8_FAW24512	NOT7-8	88
43374562	NOT7-8_FAW24512	NOT7-8	154
43374563	NOT7-8_FAW24512	NOT7-8	119
43374564	NOT7-8_FAW24512	NOT7-8	115
43374565	NOT7-8_FAW24512	NOT7-8	118
43374566	NOT7-8_FAW24512	NOT7-8	127
43374567	NOT7-8_FAW24512	NOT7-8	87
43374568	NOT7-8_FAW24512	NOT7-8	150
43374569	NOT7-8_FAW24512	NOT7-8	103
43374570	NOT7-8_FAW24512	NOT7-8	84
43374571	NOT7-8_FAW24512	NOT7-8	101
43374572	NOT7-8_FAW24512	NOT7-8	84
43374573	NOT7-8_FAW24512	NOT7-8	78
43374574	NOT7-8_FAW24512	NOT7-8	111
43374575	NOT7-8_FAW24512	NOT7-8	98
43374576	NOT7-8_FAW24512	NOT7-8	157
43374577	NOT7-8_FAW24512	NOT7-8	18
43374578	NOT7-8_FAW24512	NOT7-8	64
43374579	NOT7-8_FAW24512	NOT7-8	162
43374580	NOT7-8_FAW24512	NOT7-8	246
43374581	NOT7-8_FAW24512	NOT7-8	189
43374582	NOT7-8_FAW24512	NOT7-8	116
43374583	NOT7-8_FAW24512	NOT7-8	117
43374584	NOT7-8_FAW24512	NOT7-8	116
43374585	NOT7-8_FAW24512	NOT7-8	134
43374586	NOT7-8_FAW24512	NOT7-8	151
43374587	NOT7-8_FAW24512	NOT7-8	108
43374588	NOT7-8_FAW24512	NOT7-8	117
43374589	NOT7-8_FAW24512	NOT7-8	170
43374590	NOT7-8_FAW24512	NOT7-8	153
43374591	NOT7-8_FAW24512	NOT7-8	197
43374592	NOT7-8_FAW24512	NOT7-8	118
43374593	NOT7-8_FAW24512	NOT7-8	119
43374594	NOT7-8_FAW24512	NOT7-8	88
43374595	NOT7-8_FAW24512	NOT7-8	115
43374596	NOT7-8_FAW24512	NOT7-8	150
43374597	NOT7-8_FAW24512	NOT7-8	103
43374598	NOT7-8_FAW24512	NOT7-8	154
43374599	NOT7-8_FAW24512	NOT7-8	84
43374600	NOT7-8_FAW24512	NOT7-8	111
43374601	NOT7-8_FAW24512	NOT7-8	98
43374602	NOT7-8_FAW24512	NOT7-8	157
43374603	NOT7-8_FAW24512	NOT7-8	18
43374604	NOT7-8_FAW24512	NOT7-8	162
43374605	NOT7-8_FAW24512	NOT7-8	189
43374606	NOT7-8_FAW24512	NOT7-8	151
43374607	NOT7-8_FAW24512	NOT7-8	122
43374608	NOT7-8_FAW24512	NOT7-8	54
43374609	NOT7-8_FAW24512	NOT7-8	117
43374610	NOT7-8_FAW24512	NOT7-8	87
43374611	NOT7-8_FAW24512	NOT7-8	170
43374612	NOT7-8_FAW24512	NOT7-8	153
43374613	NOT7-8_FAW24512	NOT7-8	108
43374614	NOT7-8_FAW24512	NOT7-8	197
43374615	NOT7-8_FAW24512	NOT7-8	118
43374616	NOT7-8_FAW24512	NOT7-8	119
43374617	NOT7-8_FAW24512	NOT7-8	88
43374618	NOT7-8_FAW24512	NOT7-8	111
43374619	NOT7-8_FAW24512	NOT7-8	112
43374620	NOT7-8_FAW24512	NOT7-8	173
43374621	NOT7-8_FAW24512	NOT7-8	113
43374622	NOT7-8_FAW24512	NOT7-8	76
43374623	NOT7-8_FAW24512	NOT7-8	111
43374624	NOT7-8_FAW24512	NOT7-8	278
43374625	NOT7-8_FAW24512	NOT7-8	52
43374626	NOT7-8_FAW24512	NOT7-8	174
43374627	NOT7-8_FAW24512	NOT7-8	136
43374628	NOT7-8_FAW24512	NOT7-8	117
43374629	NOT7-8_FAW24512	NOT7-8	153
43374630	NOT7-8_FAW24512	NOT7-8	137
43374631	NOT7-8_FAW24512	NOT7-8	146
43374632	NOT7-8_FAW24512	NOT7-8	128
43374633	NOT7-8_FAW24512	NOT7-8	129
43374634	NOT7-8_FAW24512	NOT7-8	110
43374635	NOT7-8_FAW24512	NOT7-8	131
43374636	NOT7-8_FAW24512	NOT7-8	312
43374637	NOT7-8_FAW24512	NOT7-8	156
43374638	NOT7-8_FAW24512	NOT7-8	169
43374639	NOT7-8_FAW24512	NOT7-8	123
43374640	NOT7-8_FAW24512	NOT7-8	138
43374641	NOT7-8_FAW24512	NOT7-8	141
43374642	NOT7-8_FAW24512	NOT7-8	93
43374643	NOT7-8_FAW24512	NOT7-8	86
43374644	NOT7-8_FAW24512	NOT7-8	128
43374645	NOT7-8_FAW24512	NOT7-8	129
43374646	NOT7-8_FAW24512	NOT7-8	98
43374647	NOT7-8_FAW24512	NOT7-8	136
43374648	NOT7-8_FAW24512	NOT7-8	90
43374649	NOT7-8_FAW24512	NOT7-8	86
43374650	NOT7-8_FAW24512	NOT7-8	139
43374651	NOT7-8_FAW24512	NOT7-8	75
43374652	NOT7-8_FAW24512	NOT7-8	115
43374653	NOT7-8_FAW24512	NOT7-8	151
43374654	NOT7-8_FAW24512	NOT7-8	58
43374655	NOT7-8_FAW24512	NOT7-8	61
43374656	NOT7-8_FAW24512	NOT7-8	110
43374657	NOT7-8_FAW24512	NOT7-8	163
43374658	NOT7-8_FAW24512	NOT7-8	101
43374659	NOT7-8_FAW24512	NOT7-8	10
43374660	NOT7-8_FAW24512	NOT7-8	134
43374661	NOT7-8_FAW24512	NOT7-8	89
43374662	NOT7-8_FAW24512	NOT7-8	148
43374663	NOT7-8_FAW24512	NOT7-8	107
43374664	NOT7-8_FAW24512	NOT7-8	133
43374665	NOT7-8_FAW24512	NOT7-8	249
43374666	NOT7-8_FAW24512	NOT7-8	111
43374667	NOT7-8_FAW24512	NOT7-8	26
43374668	NOT7-8_FAW24512	NOT7-8	151
43374669	NOT7-8_FAW24512	NOT7-8	234
43374670	NOT7-8_FAW24512	NOT7-8	260
43374671	NOT7-8_FAW24512	NOT7-8	321
43374672	NOT7-8_FAW24512	NOT7-8	128
43374673	NOT7-8_FAW24512	NOT7-8	111
43374674	NOT7-8_FAW24512	NOT7-8	129
43374675	NOT7-8_FAW24512	NOT7-8	156
43374676	NOT7-8_FAW24512	NOT7-8	112
43374677	NOT7-8_FAW24512	NOT7-8	169
43374678	NOT7-8_FAW24512	NOT7-8	173
43374679	NOT7-8_FAW24512	NOT7-8	123
43374680	NOT7-8_FAW24512	NOT7-8	113
43374681	NOT7-8_FAW24512	NOT7-8	76
43374682	NOT7-8_FAW24512	NOT7-8	174
43374683	NOT7-8_FAW24512	NOT7-8	136
43374684	NOT7-8_FAW24512	NOT7-8	131
43374685	NOT7-8_FAW24512	NOT7-8	75
43374686	NOT7-8_FAW24512	NOT7-8	117
43374687	NOT7-8_FAW24512	NOT7-8	137
43374688	NOT7-8_FAW24512	NOT7-8	138
43374689	NOT7-8_FAW24512	NOT7-8	58
43374690	NOT7-8_FAW24512	NOT7-8	90
43374691	NOT7-8_FAW24512	NOT7-8	139
43374692	NOT7-8_FAW24512	NOT7-8	146
43374693	NOT7-8_FAW24512	NOT7-8	93
43374694	NOT7-8_FAW24512	NOT7-8	141
43374695	NOT7-8_FAW24512	NOT7-8	128
43374696	NOT7-8_FAW24512	NOT7-8	86
43374697	NOT7-8_FAW24512	NOT7-8	115
43374698	NOT7-8_FAW24512	NOT7-8	312
43374699	NOT7-8_FAW24512	NOT7-8	129
43374700	NOT7-8_FAW24512	NOT7-8	110
43374701	NOT7-8_FAW24512	NOT7-8	136
43374702	NOT7-8_FAW24512	NOT7-8	86
43374703	NOT7-8_FAW24512	NOT7-8	52
43374704	NOT7-8_FAW24512	NOT7-8	151
43374705	NOT7-8_FAW24512	NOT7-8	61
43374706	NOT7-8_FAW24512	NOT7-8	110
43374707	NOT7-8_FAW24512	NOT7-8	163
43374708	NOT7-8_FAW24512	NOT7-8	101
43374709	NOT7-8_FAW24512	NOT7-8	10
43374710	NOT7-8_FAW24512	NOT7-8	134
43374711	NOT7-8_FAW24512	NOT7-8	148
43374712	NOT7-8_FAW24512	NOT7-8	141
43374713	NOT7-8_FAW24512	NOT7-8	169
43374714	NOT7-8_FAW24512	NOT7-8	110
43374715	NOT7-8_FAW24512	NOT7-8	139
43374716	NOT7-8_FAW24512	NOT7-8	138
43374717	NOT7-8_FAW24512	NOT7-8	123
43374718	NOT7-8_FAW24512	NOT7-8	87
43374719	NOT7-8_FAW24512	NOT7-8	83
43374720	NOT7-8_FAW24512	NOT7-8	370
43374721	NOT7-8_FAW24512	NOT7-8	291
43374722	NOT7-8_FAW24512	NOT7-8	105
43374723	NOT7-8_FAW24512	NOT7-8	90
43374724	NOT7-8_FAW24512	NOT7-8	100
43374725	NOT7-8_FAW24512	NOT7-8	29
43374726	NOT7-8_FAW24512	NOT7-8	114
43374727	NOT7-8_FAW24512	NOT7-8	118
43374728	NOT7-8_FAW24512	NOT7-8	139
43374729	NOT7-8_FAW24512	NOT7-8	177
43374730	NOT7-8_FAW24512	NOT7-8	162
43374731	NOT7-8_FAW24512	NOT7-8	130
43374732	NOT7-8_FAW24512	NOT7-8	118
43374733	NOT7-8_FAW24512	NOT7-8	52
43374734	NOT7-8_FAW24512	NOT7-8	166
43374735	NOT7-8_FAW24512	NOT7-8	177
43374736	NOT7-8_FAW24512	NOT7-8	41
43374737	NOT7-8_FAW24512	NOT7-8	122
43374738	NOT7-8_FAW24512	NOT7-8	84
43374739	NOT7-8_FAW24512	NOT7-8	84
43374740	NOT7-8_FAW24512	NOT7-8	130
43374741	NOT7-8_FAW24512	NOT7-8	114
43374742	NOT7-8_FAW24512	NOT7-8	76
43374743	NOT7-8_FAW24512	NOT7-8	135
43374744	NOT7-8_FAW24512	NOT7-8	168
43374745	NOT7-8_FAW24512	NOT7-8	107
43374746	NOT7-8_FAW24512	NOT7-8	90
43374747	NOT7-8_FAW24512	NOT7-8	81
43374748	NOT7-8_FAW24512	NOT7-8	89
43374749	NOT7-8_FAW24512	NOT7-8	94
43374750	NOT7-8_FAW24512	NOT7-8	155
43374751	NOT7-8_FAW24512	NOT7-8	123
43374752	NOT7-8_FAW24512	NOT7-8	134
43374753	NOT7-8_FAW24512	NOT7-8	155
43374754	NOT7-8_FAW24512	NOT7-8	122
43374755	NOT7-8_FAW24512	NOT7-8	146
43374756	NOT7-8_FAW24512	NOT7-8	137
43374757	NOT7-8_FAW24512	NOT7-8	106
43374758	NOT7-8_FAW24512	NOT7-8	62
43374759	NOT7-8_FAW24512	NOT7-8	97
43374760	NOT7-8_FAW24512	NOT7-8	232
43374761	NOT7-8_FAW24512	NOT7-8	123
43374762	NOT7-8_FAW24512	NOT7-8	141
43374763	NOT7-8_FAW24512	NOT7-8	130
43374764	NOT7-8_FAW24512	NOT7-8	122
43374765	NOT7-8_FAW24512	NOT7-8	29
43374766	NOT7-8_FAW24512	NOT7-8	86
43374767	NOT7-8_FAW24512	NOT7-8	92
43374768	NOT7-8_FAW24512	NOT7-8	147
43374769	NOT7-8_FAW24512	NOT7-8	433
43374770	NOT7-8_FAW24512	NOT7-8	116
43374771	NOT7-8_FAW24512	NOT7-8	130
43374772	NOT7-8_FAW24512	NOT7-8	10
43374773	NOT7-8_FAW24512	NOT7-8	140
43374774	NOT7-8_FAW24512	NOT7-8	288
43374775	NOT7-8_FAW24512	NOT7-8	156
43374776	NOT7-8_FAW24512	NOT7-8	144
43374777	NOT7-8_FAW24512	NOT7-8	124
43374778	NOT7-8_FAW24512	NOT7-8	158
43374779	NOT7-8_FAW24512	NOT7-8	60
43374780	NOT7-8_FAW24512	NOT7-8	147
43374781	NOT7-8_FAW24512	NOT7-8	9
43374782	NOT7-8_FAW24512	NOT7-8	204
43374783	NOT7-8_FAW24512	NOT7-8	90
43374784	NOT7-8_FAW24512	NOT7-8	124
43374785	NOT7-8_FAW24512	NOT7-8	15
43374786	NOT7-8_FAW24512	NOT7-8	116
43374787	NOT7-8_FAW24512	NOT7-8	141
43374788	NOT7-8_FAW24512	NOT7-8	159
43374789	NOT7-8_FAW24512	NOT7-8	127
43374790	NOT7-8_FAW24512	NOT7-8	262
43374791	NOT7-8_FAW24512	NOT7-8	142
43374792	NOT7-8_FAW24512	NOT7-8	178
43374793	NOT7-8_FAW24512	NOT7-8	112
43374794	NOT7-8_FAW24512	NOT7-8	126
43374795	NOT7-8_FAW24512	NOT7-8	121
43374796	NOT7-8_FAW24512	NOT7-8	146
43374797	NOT7-8_FAW24512	NOT7-8	85
43374798	NOT7-8_FAW24512	NOT7-8	130
43374799	NOT7-8_FAW24512	NOT7-8	124
43374800	NOT7-8_FAW24512	NOT7-8	67
43374801	NOT7-8_FAW24512	NOT7-8	134
43374802	NOT7-8_FAW24512	NOT7-8	163
43374803	NOT7-8_FAW24512	NOT7-8	100
43374804	NOT7-8_FAW24512	NOT7-8	121
43374805	NOT7-8_FAW24512	NOT7-8	138
43374806	NOT7-8_FAW24512	NOT7-8	62
43374807	NOT7-8_FAW24512	NOT7-8	76
43374808	NOT7-8_FAW24512	NOT7-8	70
43374809	NOT7-8_FAW24512	NOT7-8	78
43374810	NOT7-8_FAW24512	NOT7-8	343
43374811	NOT7-8_FAW24512	NOT7-8	126
43374812	NOT7-8_FAW24512	NOT7-8	100
43374813	NOT7-8_FAW24512	NOT7-8	175
43374814	NOT7-8_FAW24512	NOT7-8	68
43374815	NOT7-8_FAW24512	NOT7-8	159
43374816	NOT7-8_FAW24512	NOT7-8	251
43374817	NOT7-8_FAW24512	NOT7-8	9
43374818	NOT7-8_FAW24512	NOT7-8	153
43374819	NOT7-8_FAW24512	NOT7-8	92
43374820	NOT7-8_FAW24512	NOT7-8	147
43374821	NOT7-8_FAW24512	NOT7-8	37
43374822	NOT7-8_FAW24512	NOT7-8	60
43374823	NOT7-8_FAW24512	NOT7-8	172
43374824	NOT7-8_FAW24512	NOT7-8	98
43374825	NOT7-8_FAW24512	NOT7-8	133
43374826	NOT7-8_FAW24512	NOT7-8	176
43374827	NOT7-8_FAW24512	NOT7-8	109
43374828	NOT7-8_FAW24512	NOT7-8	90
43374829	NOT7-8_FAW24512	NOT7-8	42
43374830	NOT7-8_FAW24512	NOT7-8	109
43374831	NOT7-8_FAW24512	NOT7-8	117
43374832	NOT7-8_FAW24512	NOT7-8	138
43374833	NOT7-8_FAW24512	NOT7-8	102
43374834	NOT7-8_FAW24512	NOT7-8	125
43374835	NOT7-8_FAW24512	NOT7-8	160
43374836	NOT7-8_FAW24512	NOT7-8	172
43374837	NOT7-8_FAW24512	NOT7-8	206
43374838	NOT7-8_FAW24512	NOT7-8	136
43374839	NOT7-8_FAW24512	NOT7-8	149
43374840	NOT7-8_FAW24512	NOT7-8	128
43374841	NOT7-8_FAW24512	NOT7-8	157
43374842	NOT7-8_FAW24512	NOT7-8	94
43374843	NOT7-8_FAW24512	NOT7-8	110
43374844	NOT7-8_FAW24512	NOT7-8	107
43374845	NOT7-8_FAW24512	NOT7-8	55
43374846	NOT7-8_FAW24512	NOT7-8	145
43374847	NOT7-8_FAW24512	NOT7-8	259
43374848	NOT7-8_FAW24512	NOT7-8	102
43374849	NOT7-8_FAW24512	NOT7-8	109
43374850	NOT7-8_FAW24512	NOT7-8	89
43374851	NOT7-8_FAW24512	NOT7-8	150
43374852	NOT7-8_FAW24512	NOT7-8	152
43374853	NOT7-8_FAW24512	NOT7-8	91
43374854	NOT7-8_FAW24512	NOT7-8	242
43374855	NOT7-8_FAW24512	NOT7-8	68
43374856	NOT7-8_FAW24512	NOT7-8	84
43374857	NOT7-8_FAW24512	NOT7-8	187
43374858	NOT7-8_FAW24512	NOT7-8	116
43374859	NOT7-8_FAW24512	NOT7-8	118
43374860	NOT7-8_FAW24512	NOT7-8	143
43374861	NOT7-8_FAW24512	NOT7-8	113
43374862	NOT7-8_FAW24512	NOT7-8	110
43374863	NOT7-8_FAW24512	NOT7-8	93
43374864	NOT7-8_FAW24512	NOT7-8	97
43374865	NOT7-8_FAW24512	NOT7-8	119
43374866	NOT7-8_FAW24512	NOT7-8	120
43374867	NOT7-8_FAW24512	NOT7-8	98
43374868	NOT7-8_FAW24512	NOT7-8	97
43374869	NOT7-8_FAW24512	NOT7-8	39
43374870	NOT7-8_FAW24512	NOT7-8	146
43374871	NOT7-8_FAW24512	NOT7-8	136
43374872	NOT7-8_FAW24512	NOT7-8	96
43374873	NOT7-8_FAW24512	NOT7-8	95
43374874	NOT7-8_FAW24512	NOT7-8	126
43374875	NOT7-8_FAW24512	NOT7-8	133
43374876	NOT7-8_FAW24512	NOT7-8	142
43374877	NOT7-8_FAW24512	NOT7-8	178
43374878	NOT7-8_FAW24512	NOT7-8	106
43374879	NOT7-8_FAW24512	NOT7-8	151
43374880	NOT7-8_FAW24512	NOT7-8	117
43374881	NOT7-8_FAW24512	NOT7-8	88
43374882	NOT7-8_FAW24512	NOT7-8	118
43374883	NOT7-8_FAW24512	NOT7-8	143
43374884	NOT7-8_FAW24512	NOT7-8	133
43374885	NOT7-8_FAW24512	NOT7-8	166
43374886	NOT7-8_FAW24512	NOT7-8	131
43374887	NOT7-8_FAW24512	NOT7-8	128
43374888	NOT7-8_FAW24512	NOT7-8	124
43374889	NOT7-8_FAW24512	NOT7-8	336
43374890	NOT7-8_FAW24512	NOT7-8	235
43374891	NOT7-8_FAW24512	NOT7-8	167
43374892	NOT7-8_FAW24512	NOT7-8	131
43374893	NOT7-8_FAW24512	NOT7-8	8
43374894	NOT7-8_FAW24512	NOT7-8	123
43374895	NOT7-8_FAW24512	NOT7-8	102
43374896	NOT7-8_FAW24512	NOT7-8	91
43374897	NOT7-8_FAW24512	NOT7-8	54
43374898	NOT7-8_FAW24512	NOT7-8	153
43374899	NOT7-8_FAW24512	NOT7-8	150
43374900	NOT7-8_FAW24512	NOT7-8	90
43374901	NOT7-8_FAW24512	NOT7-8	113
43374902	NOT7-8_FAW24512	NOT7-8	136
43374903	NOT7-8_FAW24512	NOT7-8	123
43374904	NOT7-8_FAW24512	NOT7-8	87
43374905	NOT7-8_FAW24512	NOT7-8	83
43374906	NOT7-8_FAW24512	NOT7-8	370
43374907	NOT7-8_FAW24512	NOT7-8	291
43374908	NOT7-8_FAW24512	NOT7-8	105
43374909	NOT7-8_FAW24512	NOT7-8	90
43374910	NOT7-8_FAW24512	NOT7-8	100
43374911	NOT7-8_FAW24512	NOT7-8	29
43374912	NOT7-8_FAW24512	NOT7-8	114
43374913	NOT7-8_FAW24512	NOT7-8	118
43374914	NOT7-8_FAW24512	NOT7-8	139
43374915	NOT7-8_FAW24512	NOT7-8	177
43374916	NOT7-8_FAW24512	NOT7-8	162
43374917	NOT7-8_FAW24512	NOT7-8	130
43374918	NOT7-8_FAW24512	NOT7-8	118
43374919	NOT7-8_FAW24512	NOT7-8	52
43374920	NOT7-8_FAW24512	NOT7-8	166
43374921	NOT7-8_FAW24512	NOT7-8	177
43374922	NOT7-8_FAW24512	NOT7-8	41
43374923	NOT7-8_FAW24512	NOT7-8	122
43374924	NOT7-8_FAW24512	NOT7-8	84
43374925	NOT7-8_FAW24512	NOT7-8	84
43374926	NOT7-8_FAW24512	NOT7-8	130
43374927	NOT7-8_FAW24512	NOT7-8	114
43374928	NOT7-8_FAW24512	NOT7-8	76
43374929	NOT7-8_FAW24512	NOT7-8	135
43374930	NOT7-8_FAW24512	NOT7-8	168
43374931	NOT7-8_FAW24512	NOT7-8	107
43374932	NOT7-8_FAW24512	NOT7-8	90
43374933	NOT7-8_FAW24512	NOT7-8	81
43374934	NOT7-8_FAW24512	NOT7-8	89
43374935	NOT7-8_FAW24512	NOT7-8	94
43374936	NOT7-8_FAW24512	NOT7-8	155
43374937	NOT7-8_FAW24512	NOT7-8	123
43374938	NOT7-8_FAW24512	NOT7-8	134
43374939	NOT7-8_FAW24512	NOT7-8	155
43374940	NOT7-8_FAW24512	NOT7-8	122
43374941	NOT7-8_FAW24512	NOT7-8	146
43374942	NOT7-8_FAW24512	NOT7-8	137
43374943	NOT7-8_FAW24512	NOT7-8	106
43374944	NOT7-8_FAW24512	NOT7-8	62
43374945	NOT7-8_FAW24512	NOT7-8	97
43374946	NOT7-8_FAW24512	NOT7-8	232
43374947	NOT7-8_FAW24512	NOT7-8	123
43374948	NOT7-8_FAW24512	NOT7-8	141
43374949	NOT7-8_FAW24512	NOT7-8	130
43374950	NOT7-8_FAW24512	NOT7-8	122
43374951	NOT7-8_FAW24512	NOT7-8	29
43374952	NOT7-8_FAW24512	NOT7-8	86
43374953	NOT7-8_FAW24512	NOT7-8	92
43374954	NOT7-8_FAW24512	NOT7-8	147
43374955	NOT7-8_FAW24512	NOT7-8	433
43374956	NOT7-8_FAW24512	NOT7-8	116
43374957	NOT7-8_FAW24512	NOT7-8	130
43374958	NOT7-8_FAW24512	NOT7-8	10
43374959	NOT7-8_FAW24512	NOT7-8	140
43374960	NOT7-8_FAW24512	NOT7-8	288
43374961	NOT7-8_FAW24512	NOT7-8	156
43374962	NOT7-8_FAW24512	NOT7-8	144
43374963	NOT7-8_FAW24512	NOT7-8	124
43374964	NOT7-8_FAW24512	NOT7-8	158
43374965	NOT7-8_FAW24512	NOT7-8	60
43374966	NOT7-8_FAW24512	NOT7-8	147
43374967	NOT7-8_FAW24512	NOT7-8	9
43374968	NOT7-8_FAW24512	NOT7-8	204
43374969	NOT7-8_FAW24512	NOT7-8	90
43374970	NOT7-8_FAW24512	NOT7-8	124
43374971	NOT7-8_FAW24512	NOT7-8	15
43374972	NOT7-8_FAW24512	NOT7-8	116
43374973	NOT7-8_FAW24512	NOT7-8	141
43374974	NOT7-8_FAW24512	NOT7-8	159
43374975	NOT7-8_FAW24512	NOT7-8	127
43374976	NOT7-8_FAW24512	NOT7-8	262
43374977	NOT7-8_FAW24512	NOT7-8	142
43374978	NOT7-8_FAW24512	NOT7-8	178
43374979	NOT7-8_FAW24512	NOT7-8	112
43374980	NOT7-8_FAW24512	NOT7-8	126
43374981	NOT7-8_FAW24512	NOT7-8	121
43374982	NOT7-8_FAW24512	NOT7-8	146
43374983	NOT7-8_FAW24512	NOT7-8	85
43374984	NOT7-8_FAW24512	NOT7-8	130
43374985	NOT7-8_FAW24512	NOT7-8	124
43374986	NOT7-8_FAW24512	NOT7-8	67
43374987	NOT7-8_FAW24512	NOT7-8	134
43374988	NOT7-8_FAW24512	NOT7-8	163
43374989	NOT7-8_FAW24512	NOT7-8	100
43374990	NOT7-8_FAW24512	NOT7-8	121
43374991	NOT7-8_FAW24512	NOT7-8	138
43374992	NOT7-8_FAW24512	NOT7-8	62
43374993	NOT7-8_FAW24512	NOT7-8	76
43374994	NOT7-8_FAW24512	NOT7-8	70
43374995	NOT7-8_FAW24512	NOT7-8	78
43374996	NOT7-8_FAW24512	NOT7-8	343
43374997	NOT7-8_FAW24512	NOT7-8	126
43374998	NOT7-8_FAW24512	NOT7-8	100
43374999	NOT7-8_FAW24512	NOT7-8	175
43375000	NOT7-8_FAW24512	NOT7-8	68
43375001	NOT7-8_FAW24512	NOT7-8	159
43375002	NOT7-8_FAW24512	NOT7-8	251
43375003	NOT7-8_FAW24512	NOT7-8	9
43375004	NOT7-8_FAW24512	NOT7-8	153
43375005	NOT7-8_FAW24512	NOT7-8	92
43375006	NOT7-8_FAW24512	NOT7-8	147
43375007	NOT7-8_FAW24512	NOT7-8	37
43375008	NOT7-8_FAW24512	NOT7-8	60
43375009	NOT7-8_FAW24512	NOT7-8	172
43375010	NOT7-8_FAW24512	NOT7-8	98
43375011	NOT7-8_FAW24512	NOT7-8	133
43375012	NOT7-8_FAW24512	NOT7-8	176
43375013	NOT7-8_FAW24512	NOT7-8	109
43375014	NOT7-8_FAW24512	NOT7-8	90
43375015	NOT7-8_FAW24512	NOT7-8	42
43375016	NOT7-8_FAW24512	NOT7-8	109
43375017	NOT7-8_FAW24512	NOT7-8	117
43375018	NOT7-8_FAW24512	NOT7-8	138
43375019	NOT7-8_FAW24512	NOT7-8	102
43375020	NOT7-8_FAW24512	NOT7-8	125
43375021	NOT7-8_FAW24512	NOT7-8	160
43375022	NOT7-8_FAW24512	NOT7-8	172
43375023	NOT7-8_FAW24512	NOT7-8	206
43375024	NOT7-8_FAW24512	NOT7-8	136
43375025	NOT7-8_FAW24512	NOT7-8	149
43375026	NOT7-8_FAW24512	NOT7-8	128
43375027	NOT7-8_FAW24512	NOT7-8	157
43375028	NOT7-8_FAW24512	NOT7-8	94
43375029	NOT7-8_FAW24512	NOT7-8	110
43375030	NOT7-8_FAW24512	NOT7-8	107
43375031	NOT7-8_FAW24512	NOT7-8	55
43375032	NOT7-8_FAW24512	NOT7-8	145
43375033	NOT7-8_FAW24512	NOT7-8	259
43375034	NOT7-8_FAW24512	NOT7-8	102
43375035	NOT7-8_FAW24512	NOT7-8	109
43375036	NOT7-8_FAW24512	NOT7-8	89
43375037	NOT7-8_FAW24512	NOT7-8	150
43375038	NOT7-8_FAW24512	NOT7-8	91
43375039	NOT7-8_FAW24512	NOT7-8	152
43375040	NOT7-8_FAW24512	NOT7-8	242
43375041	NOT7-8_FAW24512	NOT7-8	68
43375042	NOT7-8_FAW24512	NOT7-8	84
43375043	NOT7-8_FAW24512	NOT7-8	187
43375044	NOT7-8_FAW24512	NOT7-8	116
43375045	NOT7-8_FAW24512	NOT7-8	118
43375046	NOT7-8_FAW24512	NOT7-8	143
43375047	NOT7-8_FAW24512	NOT7-8	113
43375048	NOT7-8_FAW24512	NOT7-8	110
43375049	NOT7-8_FAW24512	NOT7-8	93
43375050	NOT7-8_FAW24512	NOT7-8	97
43375051	NOT7-8_FAW24512	NOT7-8	119
43375052	NOT7-8_FAW24512	NOT7-8	120
43375053	NOT7-8_FAW24512	NOT7-8	98
43375054	NOT7-8_FAW24512	NOT7-8	97
43375055	NOT7-8_FAW24512	NOT7-8	39
43375056	NOT7-8_FAW24512	NOT7-8	146
43375057	NOT7-8_FAW24512	NOT7-8	136
43375058	NOT7-8_FAW24512	NOT7-8	96
43375059	NOT7-8_FAW24512	NOT7-8	95
43375060	NOT7-8_FAW24512	NOT7-8	126
43375061	NOT7-8_FAW24512	NOT7-8	133
43375062	NOT7-8_FAW24512	NOT7-8	142
43375063	NOT7-8_FAW24512	NOT7-8	178
43375064	NOT7-8_FAW24512	NOT7-8	106
43375065	NOT7-8_FAW24512	NOT7-8	151
43375066	NOT7-8_FAW24512	NOT7-8	117
43375067	NOT7-8_FAW24512	NOT7-8	88
43375068	NOT7-8_FAW24512	NOT7-8	118
43375069	NOT7-8_FAW24512	NOT7-8	143
43375070	NOT7-8_FAW24512	NOT7-8	133
43375071	NOT7-8_FAW24512	NOT7-8	166
43375072	NOT7-8_FAW24512	NOT7-8	130
43375073	NOT7-8_FAW24512	NOT7-8	131
43375074	NOT7-8_FAW24512	NOT7-8	128
43375075	NOT7-8_FAW24512	NOT7-8	124
43375076	NOT7-8_FAW24512	NOT7-8	336
43375077	NOT7-8_FAW24512	NOT7-8	235
43375078	NOT7-8_FAW24512	NOT7-8	167
43375079	NOT7-8_FAW24512	NOT7-8	131
43375080	NOT7-8_FAW24512	NOT7-8	8
43375081	NOT7-8_FAW24512	NOT7-8	123
43375082	NOT7-8_FAW24512	NOT7-8	102
43375083	NOT7-8_FAW24512	NOT7-8	91
43375084	NOT7-8_FAW24512	NOT7-8	54
43375085	NOT7-8_FAW24512	NOT7-8	153
43375086	NOT7-8_FAW24512	NOT7-8	150
43375087	NOT7-8_FAW24512	NOT7-8	90
43375088	NOT7-8_FAW24512	NOT7-8	113
43375089	NOT7-8_FAW24512	NOT7-8	136
43375090	NOT7-8_FAW24512	NOT7-8	204
43375091	NOT7-8_FAW24512	NOT7-8	109
43375092	NOT7-8_FAW24512	NOT7-8	141
43375093	NOT7-8_FAW24512	NOT7-8	127
43375094	NOT7-8_FAW24512	NOT7-8	156
43375095	NOT7-8_FAW24512	NOT7-8	60
43375096	NOT7-8_FAW24512	NOT7-8	109
43375097	NOT7-8_FAW24512	NOT7-8	89
43375098	NOT7-8_FAW24512	NOT7-8	206
43375099	NOT7-8_FAW24512	NOT7-8	94
43375100	NOT7-8_FAW24512	NOT7-8	130
43375101	NOT7-8_FAW24512	NOT7-8	158
43375102	NOT7-8_FAW24512	NOT7-8	9
43375103	NOT7-8_FAW24512	NOT7-8	155
43375104	NOT7-8_FAW24512	NOT7-8	90
43375105	NOT7-8_FAW24512	NOT7-8	87
43375106	NOT7-8_FAW24512	NOT7-8	118
43375107	NOT7-8_FAW24512	NOT7-8	109
43375108	NOT7-8_FAW24512	NOT7-8	102
43375109	NOT7-8_FAW24512	NOT7-8	117
43375110	NOT7-8_FAW24512	NOT7-8	134
43375111	NOT7-8_FAW24512	NOT7-8	175
43375112	NOT7-8_FAW24512	NOT7-8	155
43375113	NOT7-8_FAW24512	NOT7-8	124
43375114	NOT7-8_FAW24512	NOT7-8	291
43375115	NOT7-8_FAW24512	NOT7-8	122
43375116	NOT7-8_FAW24512	NOT7-8	83
43375117	NOT7-8_FAW24512	NOT7-8	15
43375118	NOT7-8_FAW24512	NOT7-8	116
43375119	NOT7-8_FAW24512	NOT7-8	145
43375120	NOT7-8_FAW24512	NOT7-8	89
43375121	NOT7-8_FAW24512	NOT7-8	146
43375122	NOT7-8_FAW24512	NOT7-8	9
43375123	NOT7-8_FAW24512	NOT7-8	110
43375124	NOT7-8_FAW24512	NOT7-8	137
43375125	NOT7-8_FAW24512	NOT7-8	153
43375126	NOT7-8_FAW24512	NOT7-8	122
43375127	NOT7-8_FAW24512	NOT7-8	162
43375128	NOT7-8_FAW24512	NOT7-8	100
43375129	NOT7-8_FAW24512	NOT7-8	106
43375130	NOT7-8_FAW24512	NOT7-8	343
43375131	NOT7-8_FAW24512	NOT7-8	159
43375132	NOT7-8_FAW24512	NOT7-8	98
43375133	NOT7-8_FAW24512	NOT7-8	52
43375134	NOT7-8_FAW24512	NOT7-8	68
43375135	NOT7-8_FAW24512	NOT7-8	159
43375136	NOT7-8_FAW24512	NOT7-8	62
43375137	NOT7-8_FAW24512	NOT7-8	126
43375138	NOT7-8_FAW24512	NOT7-8	29
43375139	NOT7-8_FAW24512	NOT7-8	370
43375140	NOT7-8_FAW24512	NOT7-8	97
43375141	NOT7-8_FAW24512	NOT7-8	138
43375142	NOT7-8_FAW24512	NOT7-8	135
43375143	NOT7-8_FAW24512	NOT7-8	133
43375144	NOT7-8_FAW24512	NOT7-8	84
43375145	NOT7-8_FAW24512	NOT7-8	102
43375146	NOT7-8_FAW24512	NOT7-8	60
43375147	NOT7-8_FAW24512	NOT7-8	168
43375148	NOT7-8_FAW24512	NOT7-8	232
43375149	NOT7-8_FAW24512	NOT7-8	144
43375150	NOT7-8_FAW24512	NOT7-8	157
43375151	NOT7-8_FAW24512	NOT7-8	130
43375152	NOT7-8_FAW24512	NOT7-8	138
43375153	NOT7-8_FAW24512	NOT7-8	123
43375154	NOT7-8_FAW24512	NOT7-8	139
43375155	NOT7-8_FAW24512	NOT7-8	37
43375156	NOT7-8_FAW24512	NOT7-8	147
43375157	NOT7-8_FAW24512	NOT7-8	141
43375158	NOT7-8_FAW24512	NOT7-8	124
43375159	NOT7-8_FAW24512	NOT7-8	107
43375160	NOT7-8_FAW24512	NOT7-8	124
43375161	NOT7-8_FAW24512	NOT7-8	130
43375162	NOT7-8_FAW24512	NOT7-8	163
43375163	NOT7-8_FAW24512	NOT7-8	176
43375164	NOT7-8_FAW24512	NOT7-8	100
43375165	NOT7-8_FAW24512	NOT7-8	122
43375166	NOT7-8_FAW24512	NOT7-8	172
43375167	NOT7-8_FAW24512	NOT7-8	78
43375168	NOT7-8_FAW24512	NOT7-8	166
43375169	NOT7-8_FAW24512	NOT7-8	70
43375170	NOT7-8_FAW24512	NOT7-8	142
43375171	NOT7-8_FAW24512	NOT7-8	259
43375172	NOT7-8_FAW24512	NOT7-8	100
43375173	NOT7-8_FAW24512	NOT7-8	29
43375174	NOT7-8_FAW24512	NOT7-8	147
43375175	NOT7-8_FAW24512	NOT7-8	177
43375176	NOT7-8_FAW24512	NOT7-8	114
43375177	NOT7-8_FAW24512	NOT7-8	136
43375178	NOT7-8_FAW24512	NOT7-8	91
43375179	NOT7-8_FAW24512	NOT7-8	178
43375180	NOT7-8_FAW24512	NOT7-8	114
43375181	NOT7-8_FAW24512	NOT7-8	128
43375182	NOT7-8_FAW24512	NOT7-8	76
43375183	NOT7-8_FAW24512	NOT7-8	55
43375184	NOT7-8_FAW24512	NOT7-8	90
43375185	NOT7-8_FAW24512	NOT7-8	67
43375186	NOT7-8_FAW24512	NOT7-8	121
43375187	NOT7-8_FAW24512	NOT7-8	90
43375188	NOT7-8_FAW24512	NOT7-8	94
43375189	NOT7-8_FAW24512	NOT7-8	92
43375190	NOT7-8_FAW24512	NOT7-8	41
43375191	NOT7-8_FAW24512	NOT7-8	152
43375192	NOT7-8_FAW24512	NOT7-8	123
43375193	NOT7-8_FAW24512	NOT7-8	147
43375194	NOT7-8_FAW24512	NOT7-8	112
43375195	NOT7-8_FAW24512	NOT7-8	84
43375196	NOT7-8_FAW24512	NOT7-8	107
43375197	NOT7-8_FAW24512	NOT7-8	433
43375198	NOT7-8_FAW24512	NOT7-8	105
43375199	NOT7-8_FAW24512	NOT7-8	126
43375200	NOT7-8_FAW24512	NOT7-8	116
43375201	NOT7-8_FAW24512	NOT7-8	130
43375202	NOT7-8_FAW24512	NOT7-8	42
43375203	NOT7-8_FAW24512	NOT7-8	118
43375204	NOT7-8_FAW24512	NOT7-8	90
43375205	NOT7-8_FAW24512	NOT7-8	10
43375206	NOT7-8_FAW24512	NOT7-8	62
43375207	NOT7-8_FAW24512	NOT7-8	121
43375208	NOT7-8_FAW24512	NOT7-8	76
43375209	NOT7-8_FAW24512	NOT7-8	140
43375210	NOT7-8_FAW24512	NOT7-8	81
43375211	NOT7-8_FAW24512	NOT7-8	150
43375212	NOT7-8_FAW24512	NOT7-8	172
43375213	NOT7-8_FAW24512	NOT7-8	92
43375214	NOT7-8_FAW24512	NOT7-8	288
43375215	NOT7-8_FAW24512	NOT7-8	85
43375216	NOT7-8_FAW24512	NOT7-8	134
43375217	NOT7-8_FAW24512	NOT7-8	251
43375218	NOT7-8_FAW24512	NOT7-8	86
43375219	NOT7-8_FAW24512	NOT7-8	177
43375220	NOT7-8_FAW24512	NOT7-8	149
43375221	NOT7-8_FAW24512	NOT7-8	262
43375222	NOT7-8_FAW24512	NOT7-8	242
43375223	NOT7-8_FAW24512	NOT7-8	68
43375224	NOT7-8_FAW24512	NOT7-8	84
43375225	NOT7-8_FAW24512	NOT7-8	187
43375226	NOT7-8_FAW24512	NOT7-8	116
43375227	NOT7-8_FAW24512	NOT7-8	118
43375228	NOT7-8_FAW24512	NOT7-8	143
43375229	NOT7-8_FAW24512	NOT7-8	113
43375230	NOT7-8_FAW24512	NOT7-8	110
43375231	NOT7-8_FAW24512	NOT7-8	93
43375232	NOT7-8_FAW24512	NOT7-8	97
43375233	NOT7-8_FAW24512	NOT7-8	119
43375234	NOT7-8_FAW24512	NOT7-8	120
43375235	NOT7-8_FAW24512	NOT7-8	98
43375236	NOT7-8_FAW24512	NOT7-8	97
43375237	NOT7-8_FAW24512	NOT7-8	146
43375238	NOT7-8_FAW24512	NOT7-8	136
43375239	NOT7-8_FAW24512	NOT7-8	96
43375240	NOT7-8_FAW24512	NOT7-8	95
43375241	NOT7-8_FAW24512	NOT7-8	126
43375242	NOT7-8_FAW24512	NOT7-8	133
43375243	NOT7-8_FAW24512	NOT7-8	142
43375244	NOT7-8_FAW24512	NOT7-8	178
43375245	NOT7-8_FAW24512	NOT7-8	106
43375246	NOT7-8_FAW24512	NOT7-8	151
43375247	NOT7-8_FAW24512	NOT7-8	117
43375248	NOT7-8_FAW24512	NOT7-8	88
43375249	NOT7-8_FAW24512	NOT7-8	118
43375250	NOT7-8_FAW24512	NOT7-8	143
43375251	NOT7-8_FAW24512	NOT7-8	133
43375252	NOT7-8_FAW24512	NOT7-8	166
43375253	NOT7-8_FAW24512	NOT7-8	130
43375254	NOT7-8_FAW24512	NOT7-8	131
43375255	NOT7-8_FAW24512	NOT7-8	128
43375256	NOT7-8_FAW24512	NOT7-8	124
43375257	NOT7-8_FAW24512	NOT7-8	336
43375258	NOT7-8_FAW24512	NOT7-8	235
43375259	NOT7-8_FAW24512	NOT7-8	167
43375260	NOT7-8_FAW24512	NOT7-8	131
43375261	NOT7-8_FAW24512	NOT7-8	8
43375262	NOT7-8_FAW24512	NOT7-8	123
43375263	NOT7-8_FAW24512	NOT7-8	102
43375264	NOT7-8_FAW24512	NOT7-8	91
43375265	NOT7-8_FAW24512	NOT7-8	54
43375266	NOT7-8_FAW24512	NOT7-8	153
43375267	NOT7-8_FAW24512	NOT7-8	150
43375268	NOT7-8_FAW24512	NOT7-8	90
43375269	NOT7-8_FAW24512	NOT7-8	113
43375270	NOT7-8_FAW24512	NOT7-8	136
43375271	NOT7-8_FAW24512	NOT7-8	251
43375272	NOT7-8_FAW24512	NOT7-8	204
43375273	NOT7-8_FAW24512	NOT7-8	109
43375274	NOT7-8_FAW24512	NOT7-8	141
43375275	NOT7-8_FAW24512	NOT7-8	127
43375276	NOT7-8_FAW24512	NOT7-8	156
43375277	NOT7-8_FAW24512	NOT7-8	60
43375278	NOT7-8_FAW24512	NOT7-8	109
43375279	NOT7-8_FAW24512	NOT7-8	89
43375280	NOT7-8_FAW24512	NOT7-8	206
43375281	NOT7-8_FAW24512	NOT7-8	94
43375282	NOT7-8_FAW24512	NOT7-8	130
43375283	NOT7-8_FAW24512	NOT7-8	158
43375284	NOT7-8_FAW24512	NOT7-8	9
43375285	NOT7-8_FAW24512	NOT7-8	155
43375286	NOT7-8_FAW24512	NOT7-8	90
43375287	NOT7-8_FAW24512	NOT7-8	87
43375288	NOT7-8_FAW24512	NOT7-8	118
43375289	NOT7-8_FAW24512	NOT7-8	109
43375290	NOT7-8_FAW24512	NOT7-8	102
43375291	NOT7-8_FAW24512	NOT7-8	117
43375292	NOT7-8_FAW24512	NOT7-8	134
43375293	NOT7-8_FAW24512	NOT7-8	175
43375294	NOT7-8_FAW24512	NOT7-8	155
43375295	NOT7-8_FAW24512	NOT7-8	124
43375296	NOT7-8_FAW24512	NOT7-8	291
43375297	NOT7-8_FAW24512	NOT7-8	122
43375298	NOT7-8_FAW24512	NOT7-8	83
43375299	NOT7-8_FAW24512	NOT7-8	15
43375300	NOT7-8_FAW24512	NOT7-8	116
43375301	NOT7-8_FAW24512	NOT7-8	145
43375302	NOT7-8_FAW24512	NOT7-8	89
43375303	NOT7-8_FAW24512	NOT7-8	146
43375304	NOT7-8_FAW24512	NOT7-8	9
43375305	NOT7-8_FAW24512	NOT7-8	110
43375306	NOT7-8_FAW24512	NOT7-8	137
43375307	NOT7-8_FAW24512	NOT7-8	153
43375308	NOT7-8_FAW24512	NOT7-8	122
43375309	NOT7-8_FAW24512	NOT7-8	162
43375310	NOT7-8_FAW24512	NOT7-8	100
43375311	NOT7-8_FAW24512	NOT7-8	106
43375312	NOT7-8_FAW24512	NOT7-8	343
43375313	NOT7-8_FAW24512	NOT7-8	159
43375314	NOT7-8_FAW24512	NOT7-8	98
43375315	NOT7-8_FAW24512	NOT7-8	52
43375316	NOT7-8_FAW24512	NOT7-8	68
43375317	NOT7-8_FAW24512	NOT7-8	159
43375318	NOT7-8_FAW24512	NOT7-8	62
43375319	NOT7-8_FAW24512	NOT7-8	126
43375320	NOT7-8_FAW24512	NOT7-8	29
43375321	NOT7-8_FAW24512	NOT7-8	370
43375322	NOT7-8_FAW24512	NOT7-8	97
43375323	NOT7-8_FAW24512	NOT7-8	138
43375324	NOT7-8_FAW24512	NOT7-8	135
43375325	NOT7-8_FAW24512	NOT7-8	133
43375326	NOT7-8_FAW24512	NOT7-8	84
43375327	NOT7-8_FAW24512	NOT7-8	102
43375328	NOT7-8_FAW24512	NOT7-8	60
43375329	NOT7-8_FAW24512	NOT7-8	168
43375330	NOT7-8_FAW24512	NOT7-8	232
43375331	NOT7-8_FAW24512	NOT7-8	144
43375332	NOT7-8_FAW24512	NOT7-8	157
43375333	NOT7-8_FAW24512	NOT7-8	130
43375334	NOT7-8_FAW24512	NOT7-8	138
43375335	NOT7-8_FAW24512	NOT7-8	123
43375336	NOT7-8_FAW24512	NOT7-8	139
43375337	NOT7-8_FAW24512	NOT7-8	37
43375338	NOT7-8_FAW24512	NOT7-8	147
43375339	NOT7-8_FAW24512	NOT7-8	141
43375340	NOT7-8_FAW24512	NOT7-8	124
43375341	NOT7-8_FAW24512	NOT7-8	107
43375342	NOT7-8_FAW24512	NOT7-8	124
43375343	NOT7-8_FAW24512	NOT7-8	130
43375344	NOT7-8_FAW24512	NOT7-8	163
43375345	NOT7-8_FAW24512	NOT7-8	176
43375346	NOT7-8_FAW24512	NOT7-8	100
43375347	NOT7-8_FAW24512	NOT7-8	122
43375348	NOT7-8_FAW24512	NOT7-8	172
43375349	NOT7-8_FAW24512	NOT7-8	78
43375350	NOT7-8_FAW24512	NOT7-8	166
43375351	NOT7-8_FAW24512	NOT7-8	70
43375352	NOT7-8_FAW24512	NOT7-8	142
43375353	NOT7-8_FAW24512	NOT7-8	259
43375354	NOT7-8_FAW24512	NOT7-8	100
43375355	NOT7-8_FAW24512	NOT7-8	29
43375356	NOT7-8_FAW24512	NOT7-8	147
43375357	NOT7-8_FAW24512	NOT7-8	177
43375358	NOT7-8_FAW24512	NOT7-8	114
43375359	NOT7-8_FAW24512	NOT7-8	136
43375360	NOT7-8_FAW24512	NOT7-8	91
43375361	NOT7-8_FAW24512	NOT7-8	178
43375362	NOT7-8_FAW24512	NOT7-8	114
43375363	NOT7-8_FAW24512	NOT7-8	128
43375364	NOT7-8_FAW24512	NOT7-8	76
43375365	NOT7-8_FAW24512	NOT7-8	55
43375366	NOT7-8_FAW24512	NOT7-8	90
43375367	NOT7-8_FAW24512	NOT7-8	67
43375368	NOT7-8_FAW24512	NOT7-8	121
43375369	NOT7-8_FAW24512	NOT7-8	90
43375370	NOT7-8_FAW24512	NOT7-8	94
43375371	NOT7-8_FAW24512	NOT7-8	92
43375372	NOT7-8_FAW24512	NOT7-8	41
43375373	NOT7-8_FAW24512	NOT7-8	152
43375374	NOT7-8_FAW24512	NOT7-8	123
43375375	NOT7-8_FAW24512	NOT7-8	147
43375376	NOT7-8_FAW24512	NOT7-8	112
43375377	NOT7-8_FAW24512	NOT7-8	84
43375378	NOT7-8_FAW24512	NOT7-8	107
43375379	NOT7-8_FAW24512	NOT7-8	433
43375380	NOT7-8_FAW24512	NOT7-8	105
43375381	NOT7-8_FAW24512	NOT7-8	126
43375382	NOT7-8_FAW24512	NOT7-8	116
43375383	NOT7-8_FAW24512	NOT7-8	130
43375384	NOT7-8_FAW24512	NOT7-8	42
43375385	NOT7-8_FAW24512	NOT7-8	118
43375386	NOT7-8_FAW24512	NOT7-8	90
43375387	NOT7-8_FAW24512	NOT7-8	10
43375388	NOT7-8_FAW24512	NOT7-8	62
43375389	NOT7-8_FAW24512	NOT7-8	121
43375390	NOT7-8_FAW24512	NOT7-8	76
43375391	NOT7-8_FAW24512	NOT7-8	140
43375392	NOT7-8_FAW24512	NOT7-8	81
43375393	NOT7-8_FAW24512	NOT7-8	150
43375394	NOT7-8_FAW24512	NOT7-8	172
43375395	NOT7-8_FAW24512	NOT7-8	92
43375396	NOT7-8_FAW24512	NOT7-8	288
43375397	NOT7-8_FAW24512	NOT7-8	85
43375398	NOT7-8_FAW24512	NOT7-8	134
43375399	NOT7-8_FAW24512	NOT7-8	251
43375400	NOT7-8_FAW24512	NOT7-8	86
43375401	NOT7-8_FAW24512	NOT7-8	177
43375402	NOT7-8_FAW24512	NOT7-8	149
43375403	NOT7-8_FAW24512	NOT7-8	262
43375404	NOT7-8_FAW24512	NOT7-8	242
43375405	NOT7-8_FAW24512	NOT7-8	68
43375406	NOT7-8_FAW24512	NOT7-8	84
43375407	NOT7-8_FAW24512	NOT7-8	187
43375408	NOT7-8_FAW24512	NOT7-8	116
43375409	NOT7-8_FAW24512	NOT7-8	118
43375410	NOT7-8_FAW24512	NOT7-8	143
43375411	NOT7-8_FAW24512	NOT7-8	113
43375412	NOT7-8_FAW24512	NOT7-8	110
43375413	NOT7-8_FAW24512	NOT7-8	93
43375414	NOT7-8_FAW24512	NOT7-8	97
43375415	NOT7-8_FAW24512	NOT7-8	119
43375416	NOT7-8_FAW24512	NOT7-8	120
43375417	NOT7-8_FAW24512	NOT7-8	98
43375418	NOT7-8_FAW24512	NOT7-8	97
43375419	NOT7-8_FAW24512	NOT7-8	39
43375420	NOT7-8_FAW24512	NOT7-8	146
43375421	NOT7-8_FAW24512	NOT7-8	136
43375422	NOT7-8_FAW24512	NOT7-8	96
43375423	NOT7-8_FAW24512	NOT7-8	95
43375424	NOT7-8_FAW24512	NOT7-8	126
43375425	NOT7-8_FAW24512	NOT7-8	133
43375426	NOT7-8_FAW24512	NOT7-8	142
43375427	NOT7-8_FAW24512	NOT7-8	178
43375428	NOT7-8_FAW24512	NOT7-8	106
43375429	NOT7-8_FAW24512	NOT7-8	151
43375430	NOT7-8_FAW24512	NOT7-8	117
43375431	NOT7-8_FAW24512	NOT7-8	88
43375432	NOT7-8_FAW24512	NOT7-8	118
43375433	NOT7-8_FAW24512	NOT7-8	143
43375434	NOT7-8_FAW24512	NOT7-8	133
43375435	NOT7-8_FAW24512	NOT7-8	166
43375436	NOT7-8_FAW24512	NOT7-8	130
43375437	NOT7-8_FAW24512	NOT7-8	131
43375438	NOT7-8_FAW24512	NOT7-8	128
43375439	NOT7-8_FAW24512	NOT7-8	124
43375440	NOT7-8_FAW24512	NOT7-8	336
43375441	NOT7-8_FAW24512	NOT7-8	235
43375442	NOT7-8_FAW24512	NOT7-8	167
43375443	NOT7-8_FAW24512	NOT7-8	131
43375444	NOT7-8_FAW24512	NOT7-8	8
43375445	NOT7-8_FAW24512	NOT7-8	123
43375446	NOT7-8_FAW24512	NOT7-8	102
43375447	NOT7-8_FAW24512	NOT7-8	91
43375448	NOT7-8_FAW24512	NOT7-8	54
43375449	NOT7-8_FAW24512	NOT7-8	153
43375450	NOT7-8_FAW24512	NOT7-8	150
43375451	NOT7-8_FAW24512	NOT7-8	90
43375452	NOT7-8_FAW24512	NOT7-8	113
43375453	NOT7-8_FAW24512	NOT7-8	136
43375454	NOT7-8_FAW24512	NOT7-8	87
43375455	NOT7-8_FAW24512	NOT7-8	291
43375456	NOT7-8_FAW24512	NOT7-8	83
43375457	NOT7-8_FAW24512	NOT7-8	162
43375458	NOT7-8_FAW24512	NOT7-8	100
43375459	NOT7-8_FAW24512	NOT7-8	29
43375460	NOT7-8_FAW24512	NOT7-8	370
43375461	NOT7-8_FAW24512	NOT7-8	139
43375462	NOT7-8_FAW24512	NOT7-8	114
43375463	NOT7-8_FAW24512	NOT7-8	123
43375464	NOT7-8_FAW24512	NOT7-8	177
43375465	NOT7-8_FAW24512	NOT7-8	105
43375466	NOT7-8_FAW24512	NOT7-8	118
43375467	NOT7-8_FAW24512	NOT7-8	90
43375468	NOT7-8_FAW24512	NOT7-8	130
43375469	NOT7-8_FAW24512	NOT7-8	118
43375470	NOT7-8_FAW24512	NOT7-8	52
43375471	NOT7-8_FAW24512	NOT7-8	166
43375472	NOT7-8_FAW24512	NOT7-8	177
43375473	NOT7-8_FAW24512	NOT7-8	41
43375474	NOT7-8_FAW24512	NOT7-8	122
43375475	NOT7-8_FAW24512	NOT7-8	84
43375476	NOT7-8_FAW24512	NOT7-8	84
43375477	NOT7-8_FAW24512	NOT7-8	130
43375478	NOT7-8_FAW24512	NOT7-8	114
43375479	NOT7-8_FAW24512	NOT7-8	76
43375480	NOT7-8_FAW24512	NOT7-8	135
43375481	NOT7-8_FAW24512	NOT7-8	168
43375482	NOT7-8_FAW24512	NOT7-8	107
43375483	NOT7-8_FAW24512	NOT7-8	90
43375484	NOT7-8_FAW24512	NOT7-8	81
43375485	NOT7-8_FAW24512	NOT7-8	89
43375486	NOT7-8_FAW24512	NOT7-8	94
43375487	NOT7-8_FAW24512	NOT7-8	155
43375488	NOT7-8_FAW24512	NOT7-8	123
43375489	NOT7-8_FAW24512	NOT7-8	134
43375490	NOT7-8_FAW24512	NOT7-8	155
43375491	NOT7-8_FAW24512	NOT7-8	122
43375492	NOT7-8_FAW24512	NOT7-8	146
43375493	NOT7-8_FAW24512	NOT7-8	137
43375494	NOT7-8_FAW24512	NOT7-8	106
43375495	NOT7-8_FAW24512	NOT7-8	62
43375496	NOT7-8_FAW24512	NOT7-8	97
43375497	NOT7-8_FAW24512	NOT7-8	232
43375498	NOT7-8_FAW24512	NOT7-8	123
43375499	NOT7-8_FAW24512	NOT7-8	141
43375500	NOT7-8_FAW24512	NOT7-8	130
43375501	NOT7-8_FAW24512	NOT7-8	122
43375502	NOT7-8_FAW24512	NOT7-8	29
43375503	NOT7-8_FAW24512	NOT7-8	86
43375504	NOT7-8_FAW24512	NOT7-8	92
43375505	NOT7-8_FAW24512	NOT7-8	147
43375506	NOT7-8_FAW24512	NOT7-8	433
43375507	NOT7-8_FAW24512	NOT7-8	116
43375508	NOT7-8_FAW24512	NOT7-8	130
43375509	NOT7-8_FAW24512	NOT7-8	10
43375510	NOT7-8_FAW24512	NOT7-8	140
43375511	NOT7-8_FAW24512	NOT7-8	288
43375512	NOT7-8_FAW24512	NOT7-8	156
43375513	NOT7-8_FAW24512	NOT7-8	144
43375514	NOT7-8_FAW24512	NOT7-8	124
43375515	NOT7-8_FAW24512	NOT7-8	158
43375516	NOT7-8_FAW24512	NOT7-8	60
43375517	NOT7-8_FAW24512	NOT7-8	147
43375518	NOT7-8_FAW24512	NOT7-8	9
43375519	NOT7-8_FAW24512	NOT7-8	204
43375520	NOT7-8_FAW24512	NOT7-8	90
43375521	NOT7-8_FAW24512	NOT7-8	124
43375522	NOT7-8_FAW24512	NOT7-8	15
43375523	NOT7-8_FAW24512	NOT7-8	116
43375524	NOT7-8_FAW24512	NOT7-8	141
43375525	NOT7-8_FAW24512	NOT7-8	159
43375526	NOT7-8_FAW24512	NOT7-8	127
43375527	NOT7-8_FAW24512	NOT7-8	262
43375528	NOT7-8_FAW24512	NOT7-8	142
43375529	NOT7-8_FAW24512	NOT7-8	178
43375530	NOT7-8_FAW24512	NOT7-8	112
43375531	NOT7-8_FAW24512	NOT7-8	126
43375532	NOT7-8_FAW24512	NOT7-8	121
43375533	NOT7-8_FAW24512	NOT7-8	146
43375534	NOT7-8_FAW24512	NOT7-8	85
43375535	NOT7-8_FAW24512	NOT7-8	130
43375536	NOT7-8_FAW24512	NOT7-8	124
43375537	NOT7-8_FAW24512	NOT7-8	67
43375538	NOT7-8_FAW24512	NOT7-8	134
43375539	NOT7-8_FAW24512	NOT7-8	163
43375540	NOT7-8_FAW24512	NOT7-8	100
43375541	NOT7-8_FAW24512	NOT7-8	121
43375542	NOT7-8_FAW24512	NOT7-8	138
43375543	NOT7-8_FAW24512	NOT7-8	62
43375544	NOT7-8_FAW24512	NOT7-8	76
43375545	NOT7-8_FAW24512	NOT7-8	70
43375546	NOT7-8_FAW24512	NOT7-8	78
43375547	NOT7-8_FAW24512	NOT7-8	343
43375548	NOT7-8_FAW24512	NOT7-8	126
43375549	NOT7-8_FAW24512	NOT7-8	100
43375550	NOT7-8_FAW24512	NOT7-8	175
43375551	NOT7-8_FAW24512	NOT7-8	68
43375552	NOT7-8_FAW24512	NOT7-8	159
43375553	NOT7-8_FAW24512	NOT7-8	251
43375554	NOT7-8_FAW24512	NOT7-8	9
43375555	NOT7-8_FAW24512	NOT7-8	153
43375556	NOT7-8_FAW24512	NOT7-8	92
43375557	NOT7-8_FAW24512	NOT7-8	147
43375558	NOT7-8_FAW24512	NOT7-8	37
43375559	NOT7-8_FAW24512	NOT7-8	60
43375560	NOT7-8_FAW24512	NOT7-8	172
43375561	NOT7-8_FAW24512	NOT7-8	98
43375562	NOT7-8_FAW24512	NOT7-8	133
43375563	NOT7-8_FAW24512	NOT7-8	176
43375564	NOT7-8_FAW24512	NOT7-8	109
43375565	NOT7-8_FAW24512	NOT7-8	90
43375566	NOT7-8_FAW24512	NOT7-8	42
43375567	NOT7-8_FAW24512	NOT7-8	109
43375568	NOT7-8_FAW24512	NOT7-8	117
43375569	NOT7-8_FAW24512	NOT7-8	138
43375570	NOT7-8_FAW24512	NOT7-8	102
43375571	NOT7-8_FAW24512	NOT7-8	125
43375572	NOT7-8_FAW24512	NOT7-8	160
43375573	NOT7-8_FAW24512	NOT7-8	172
43375574	NOT7-8_FAW24512	NOT7-8	206
43375575	NOT7-8_FAW24512	NOT7-8	136
43375576	NOT7-8_FAW24512	NOT7-8	149
43375577	NOT7-8_FAW24512	NOT7-8	128
43375578	NOT7-8_FAW24512	NOT7-8	157
43375579	NOT7-8_FAW24512	NOT7-8	94
43375580	NOT7-8_FAW24512	NOT7-8	110
43375581	NOT7-8_FAW24512	NOT7-8	107
43375582	NOT7-8_FAW24512	NOT7-8	55
43375583	NOT7-8_FAW24512	NOT7-8	145
43375584	NOT7-8_FAW24512	NOT7-8	259
43375585	NOT7-8_FAW24512	NOT7-8	102
43375586	NOT7-8_FAW24512	NOT7-8	109
43375587	NOT7-8_FAW24512	NOT7-8	89
43375588	NOT7-8_FAW24512	NOT7-8	150
43375589	NOT7-8_FAW24512	NOT7-8	152
43375590	NOT7-8_FAW24512	NOT7-8	91
43375591	NOT7-8_FAW24512	NOT7-8	242
43375592	NOT7-8_FAW24512	NOT7-8	68
43375593	NOT7-8_FAW24512	NOT7-8	84
43375594	NOT7-8_FAW24512	NOT7-8	187
43375595	NOT7-8_FAW24512	NOT7-8	116
43375596	NOT7-8_FAW24512	NOT7-8	118
43375597	NOT7-8_FAW24512	NOT7-8	143
43375598	NOT7-8_FAW24512	NOT7-8	113
43375599	NOT7-8_FAW24512	NOT7-8	110
43375600	NOT7-8_FAW24512	NOT7-8	93
43375601	NOT7-8_FAW24512	NOT7-8	97
43375602	NOT7-8_FAW24512	NOT7-8	119
43375603	NOT7-8_FAW24512	NOT7-8	120
43375604	NOT7-8_FAW24512	NOT7-8	98
43375605	NOT7-8_FAW24512	NOT7-8	97
43375606	NOT7-8_FAW24512	NOT7-8	39
43375607	NOT7-8_FAW24512	NOT7-8	146
43375608	NOT7-8_FAW24512	NOT7-8	136
43375609	NOT7-8_FAW24512	NOT7-8	96
43375610	NOT7-8_FAW24512	NOT7-8	95
43375611	NOT7-8_FAW24512	NOT7-8	126
43375612	NOT7-8_FAW24512	NOT7-8	133
43375613	NOT7-8_FAW24512	NOT7-8	142
43375614	NOT7-8_FAW24512	NOT7-8	178
43375615	NOT7-8_FAW24512	NOT7-8	106
43375616	NOT7-8_FAW24512	NOT7-8	151
43375617	NOT7-8_FAW24512	NOT7-8	117
43375618	NOT7-8_FAW24512	NOT7-8	88
43375619	NOT7-8_FAW24512	NOT7-8	118
43375620	NOT7-8_FAW24512	NOT7-8	143
43375621	NOT7-8_FAW24512	NOT7-8	133
43375622	NOT7-8_FAW24512	NOT7-8	166
43375623	NOT7-8_FAW24512	NOT7-8	131
43375624	NOT7-8_FAW24512	NOT7-8	128
43375625	NOT7-8_FAW24512	NOT7-8	124
43375626	NOT7-8_FAW24512	NOT7-8	336
43375627	NOT7-8_FAW24512	NOT7-8	235
43375628	NOT7-8_FAW24512	NOT7-8	167
43375629	NOT7-8_FAW24512	NOT7-8	131
43375630	NOT7-8_FAW24512	NOT7-8	8
43375631	NOT7-8_FAW24512	NOT7-8	123
43375632	NOT7-8_FAW24512	NOT7-8	102
43375633	NOT7-8_FAW24512	NOT7-8	91
43375634	NOT7-8_FAW24512	NOT7-8	54
43375635	NOT7-8_FAW24512	NOT7-8	153
43375636	NOT7-8_FAW24512	NOT7-8	150
43375637	NOT7-8_FAW24512	NOT7-8	90
43375638	NOT7-8_FAW24512	NOT7-8	113
43375639	NOT7-8_FAW24512	NOT7-8	136
43375640	NOT7-8_FAW24512	NOT7-8	81
43375641	NOT7-8_FAW24512	NOT7-8	78
43375642	NOT7-8_FAW24512	NOT7-8	90
43375643	NOT7-8_FAW24512	NOT7-8	98
43375644	NOT7-8_FAW24512	NOT7-8	143
43375645	NOT7-8_FAW24512	NOT7-8	242
43375646	NOT7-8_FAW24512	NOT7-8	119
43375647	NOT7-8_FAW24512	NOT7-8	120
43375648	NOT7-8_FAW24512	NOT7-8	98
43375649	NOT7-8_FAW24512	NOT7-8	97
43375650	NOT7-8_FAW24512	NOT7-8	39
43375651	NOT7-8_FAW24512	NOT7-8	146
43375652	NOT7-8_FAW24512	NOT7-8	136
43375653	NOT7-8_FAW24512	NOT7-8	126
43375654	NOT7-8_FAW24512	NOT7-8	142
43375655	NOT7-8_FAW24512	NOT7-8	178
43375656	NOT7-8_FAW24512	NOT7-8	106
43375657	NOT7-8_FAW24512	NOT7-8	117
43375658	NOT7-8_FAW24512	NOT7-8	88
43375659	NOT7-8_FAW24512	NOT7-8	166
43375660	NOT7-8_FAW24512	NOT7-8	131
43375661	NOT7-8_FAW24512	NOT7-8	180
43375662	NOT7-8_FAW24512	NOT7-8	175
43375663	NOT7-8_FAW24512	NOT7-8	211
43375664	NOT7-8_FAW24512	NOT7-8	245
43375665	NOT7-8_FAW24512	NOT7-8	121
43375666	NOT7-8_FAW24512	NOT7-8	129
43375667	NOT7-8_FAW24512	NOT7-8	138
43375668	NOT7-8_FAW24512	NOT7-8	223
43375669	NOT7-8_FAW24512	NOT7-8	31
43375670	NOT7-8_FAW24512	NOT7-8	103
43375671	NOT7-8_FAW24512	NOT7-8	109
43375672	NOT7-8_FAW24512	NOT7-8	63
43375673	NOT7-8_FAW24512	NOT7-8	12
43375674	NOT7-8_FAW24512	NOT7-8	106
43375675	NOT7-8_FAW24512	NOT7-8	182
43375676	NOT7-8_FAW24512	NOT7-8	47
43375677	NOT7-8_FAW24512	NOT7-8	49
43375678	NOT7-8_FAW24512	NOT7-8	70
43375679	NOT7-8_FAW24512	NOT7-8	61
43375680	NOT7-8_FAW24512	NOT7-8	72
43375681	NOT7-8_FAW24512	NOT7-8	36
43375682	NOT7-8_FAW24512	NOT7-8	96
43375683	NOT7-8_FAW24512	NOT7-8	93
43375684	NOT7-8_FAW24512	NOT7-8	99
43375685	NOT7-8_FAW24512	NOT7-8	145
43375686	NOT7-8_FAW24512	NOT7-8	159
43375687	NOT7-8_FAW24512	NOT7-8	101
43375688	NOT7-8_FAW24512	NOT7-8	126
43375689	NOT7-8_FAW24512	NOT7-8	93
43375690	NOT7-8_FAW24512	NOT7-8	117
43375691	NOT7-8_FAW24512	NOT7-8	115
43375692	NOT7-8_FAW24512	NOT7-8	38
43375693	NOT7-8_FAW24512	NOT7-8	203
43375694	NOT7-8_FAW24512	NOT7-8	121
43375695	NOT7-8_FAW24512	NOT7-8	115
43375696	NOT7-8_FAW24512	NOT7-8	94
43375697	NOT7-8_FAW24512	NOT7-8	71
43375698	NOT7-8_FAW24512	NOT7-8	139
43375699	NOT7-8_FAW24512	NOT7-8	141
43375700	NOT7-8_FAW24512	NOT7-8	80
43375701	NOT7-8_FAW24512	NOT7-8	187
43375702	NOT7-8_FAW24512	NOT7-8	147
43375703	NOT7-8_FAW24512	NOT7-8	128
43375704	NOT7-8_FAW24512	NOT7-8	196
43375705	NOT7-8_FAW24512	NOT7-8	193
43375706	NOT7-8_FAW24512	NOT7-8	146
43375707	NOT7-8_FAW24512	NOT7-8	136
43375708	NOT7-8_FAW24512	NOT7-8	106
43375709	NOT7-8_FAW24512	NOT7-8	138
43375710	NOT7-8_FAW24512	NOT7-8	21
43375711	NOT7-8_FAW24512	NOT7-8	98
43375712	NOT7-8_FAW24512	NOT7-8	128
43375713	NOT7-8_FAW24512	NOT7-8	70
43375714	NOT7-8_FAW24512	NOT7-8	186
43375715	NOT7-8_FAW24512	NOT7-8	124
43375716	NOT7-8_FAW24512	NOT7-8	152
43375717	NOT7-8_FAW24512	NOT7-8	11
43375718	NOT7-8_FAW24512	NOT7-8	198
43375719	NOT7-8_FAW24512	NOT7-8	141
43375720	NOT7-8_FAW24512	NOT7-8	75
43375721	NOT7-8_FAW24512	NOT7-8	81
43375722	NOT7-8_FAW24512	NOT7-8	63
43375723	NOT7-8_FAW24512	NOT7-8	148
43375724	NOT7-8_FAW24512	NOT7-8	124
43375725	NOT7-8_FAW24512	NOT7-8	79
43375726	NOT7-8_FAW24512	NOT7-8	113
43375727	NOT7-8_FAW24512	NOT7-8	67
43375728	NOT7-8_FAW24512	NOT7-8	43
43375729	NOT7-8_FAW24512	NOT7-8	33
43375730	NOT7-8_FAW24512	NOT7-8	8
43375731	NOT7-8_FAW24512	NOT7-8	26
43375732	NOT7-8_FAW24512	NOT7-8	117
43375733	NOT7-8_FAW24512	NOT7-8	132
43375734	NOT7-8_FAW24512	NOT7-8	205
43375735	NOT7-8_FAW24512	NOT7-8	39
43375736	NOT7-8_FAW24512	NOT7-8	129
43375737	NOT7-8_FAW24512	NOT7-8	103
43375738	NOT7-8_FAW24512	NOT7-8	144
43375739	NOT7-8_FAW24512	NOT7-8	137
43375740	NOT7-8_FAW24512	NOT7-8	134
43375741	NOT7-8_FAW24512	NOT7-8	95
43375742	NOT7-8_FAW24512	NOT7-8	190
43375743	NOT7-8_FAW24512	NOT7-8	100
43375744	NOT7-8_FAW24512	NOT7-8	119
43375745	NOT7-8_FAW24512	NOT7-8	181
43375746	NOT7-8_FAW24512	NOT7-8	84
43375747	NOT7-8_FAW24512	NOT7-8	145
43375748	NOT7-8_FAW24512	NOT7-8	135
43375749	NOT7-8_FAW24512	NOT7-8	110
43375750	NOT7-8_FAW24512	NOT7-8	86
43375751	NOT7-8_FAW24512	NOT7-8	148
43375752	NOT7-8_FAW24512	NOT7-8	129
43375753	NOT7-8_FAW24512	NOT7-8	98
43375754	NOT7-8_FAW24512	NOT7-8	202
43375755	NOT7-8_FAW24512	NOT7-8	114
43375756	NOT7-8_FAW24512	NOT7-8	180
43375757	NOT7-8_FAW24512	NOT7-8	82
43375758	NOT7-8_FAW24512	NOT7-8	87
43375759	NOT7-8_FAW24512	NOT7-8	98
43375760	NOT7-8_FAW24512	NOT7-8	133
43375761	NOT7-8_FAW24512	NOT7-8	94
43375762	NOT7-8_FAW24512	NOT7-8	152
43375763	NOT7-8_FAW24512	NOT7-8	110
43375764	NOT7-8_FAW24512	NOT7-8	129
43375765	NOT7-8_FAW24512	NOT7-8	145
43375766	NOT7-8_FAW24512	NOT7-8	37
43375767	NOT7-8_FAW24512	NOT7-8	276
43375768	NOT7-8_FAW24512	NOT7-8	126
43375769	NOT7-8_FAW24512	NOT7-8	77
43375770	NOT7-8_FAW24512	NOT7-8	42
43375771	NOT7-8_FAW24512	NOT7-8	189
43375772	NOT7-8_FAW24512	NOT7-8	133
43375773	NOT7-8_FAW24512	NOT7-8	189
43375774	NOT7-8_FAW24512	NOT7-8	110
43375775	NOT7-8_FAW24512	NOT7-8	141
43375776	NOT7-8_FAW24512	NOT7-8	104
43375777	NOT7-8_FAW24512	NOT7-8	116
43375778	NOT7-8_FAW24512	NOT7-8	80
43375779	NOT7-8_FAW24512	NOT7-8	76
43375780	NOT7-8_FAW24512	NOT7-8	160
43375781	NOT7-8_FAW24512	NOT7-8	135
43375782	NOT7-8_FAW24512	NOT7-8	126
43375783	NOT7-8_FAW24512	NOT7-8	83
43375784	NOT7-8_FAW24512	NOT7-8	45
43375785	NOT7-8_FAW24512	NOT7-8	134
43375786	NOT7-8_FAW24512	NOT7-8	126
43375787	NOT7-8_FAW24512	NOT7-8	54
43375788	NOT7-8_FAW24512	NOT7-8	103
43375789	NOT7-8_FAW24512	NOT7-8	140
43375790	NOT7-8_FAW24512	NOT7-8	124
43375791	NOT7-8_FAW24512	NOT7-8	178
43375792	NOT7-8_FAW24512	NOT7-8	126
43375793	NOT7-8_FAW24512	NOT7-8	128
43375794	NOT7-8_FAW24512	NOT7-8	61
43375795	NOT7-8_FAW24512	NOT7-8	13
43375796	NOT7-8_FAW24512	NOT7-8	98
43375797	NOT7-8_FAW24512	NOT7-8	22
43375798	NOT7-8_FAW24512	NOT7-8	159
43375799	NOT7-8_FAW24512	NOT7-8	54
43375800	NOT7-8_FAW24512	NOT7-8	153
43375801	NOT7-8_FAW24512	NOT7-8	106
43375802	NOT7-8_FAW24512	NOT7-8	157
43375803	NOT7-8_FAW24512	NOT7-8	164
43375804	NOT7-8_FAW24512	NOT7-8	98
43375805	NOT7-8_FAW24512	NOT7-8	205
43375806	NOT7-8_FAW24512	NOT7-8	231
43375807	NOT7-8_FAW24512	NOT7-8	94
43375808	NOT7-8_FAW24512	NOT7-8	144
43375809	NOT7-8_FAW24512	NOT7-8	96
43375810	NOT7-8_FAW24512	NOT7-8	152
43375811	NOT7-8_FAW24512	NOT7-8	239
43375812	NOT7-8_FAW24512	NOT7-8	94
43375813	NOT7-8_FAW24512	NOT7-8	82
43375814	NOT7-8_FAW24512	NOT7-8	124
43375815	NOT7-8_FAW24512	NOT7-8	130
43375816	NOT7-8_FAW24512	NOT7-8	103
43375817	NOT7-8_FAW24512	NOT7-8	183
43375818	NOT7-8_FAW24512	NOT7-8	131
43375819	NOT7-8_FAW24512	NOT7-8	131
43375820	NOT7-8_FAW24512	NOT7-8	138
43375821	NOT7-8_FAW24512	NOT7-8	187
43375822	NOT7-8_FAW24512	NOT7-8	85
43375823	NOT7-8_FAW24512	NOT7-8	94
43375824	NOT7-8_FAW24512	NOT7-8	94
43375825	NOT7-8_FAW24512	NOT7-8	94
43375826	NOT7-8_FAW24512	NOT7-8	94
43375827	NOT7-8_FAW24512	NOT7-8	82
43375828	NOT7-8_FAW24512	NOT7-8	231
43375829	NOT7-8_FAW24512	NOT7-8	94
43375830	NOT7-8_FAW24512	NOT7-8	144
43375831	NOT7-8_FAW24512	NOT7-8	96
43375832	NOT7-8_FAW24512	NOT7-8	152
43375833	NOT7-8_FAW24512	NOT7-8	239
43375834	NOT7-8_FAW24512	NOT7-8	94
43375835	NOT7-8_FAW24512	NOT7-8	82
43375836	NOT7-8_FAW24512	NOT7-8	124
43375837	NOT7-8_FAW24512	NOT7-8	130
43375838	NOT7-8_FAW24512	NOT7-8	103
43375839	NOT7-8_FAW24512	NOT7-8	183
43375840	NOT7-8_FAW24512	NOT7-8	131
43375841	NOT7-8_FAW24512	NOT7-8	131
43375842	NOT7-8_FAW24512	NOT7-8	138
43375843	NOT7-8_FAW24512	NOT7-8	187
43375844	NOT7-8_FAW24512	NOT7-8	85
43375845	NOT7-8_FAW24512	NOT7-8	94
43375846	NOT7-8_FAW24512	NOT7-8	94
43375847	NOT7-8_FAW24512	NOT7-8	82
43375848	NOT7-8_FAW24512	NOT7-8	152
43375849	NOT7-8_FAW24512	NOT7-8	231
43375850	NOT7-8_FAW24512	NOT7-8	144
43375851	NOT7-8_FAW24512	NOT7-8	96
43375852	NOT7-8_FAW24512	NOT7-8	239
43375853	NOT7-8_FAW24512	NOT7-8	94
43375854	NOT7-8_FAW24512	NOT7-8	82
43375855	NOT7-8_FAW24512	NOT7-8	124
43375856	NOT7-8_FAW24512	NOT7-8	130
43375857	NOT7-8_FAW24512	NOT7-8	103
43375858	NOT7-8_FAW24512	NOT7-8	183
43375859	NOT7-8_FAW24512	NOT7-8	131
43375860	NOT7-8_FAW24512	NOT7-8	131
43375861	NOT7-8_FAW24512	NOT7-8	138
43375862	NOT7-8_FAW24512	NOT7-8	187
43375863	NOT7-8_FAW24512	NOT7-8	85
43375864	NOT7-8_FAW24512	NOT7-8	94
43375865	NOT7-8_FAW24512	NOT7-8	82
43375866	NOT7-8_FAW24512	NOT7-8	97
43375867	NOT7-8_FAW24512	NOT7-8	170
43375868	NOT7-8_FAW24512	NOT7-8	175
43375869	NOT7-8_FAW24512	NOT7-8	173
43375870	NOT7-8_FAW24512	NOT7-8	54
43375871	NOT7-8_FAW24512	NOT7-8	11
43375872	NOT7-8_FAW24512	NOT7-8	275
43375873	NOT7-8_FAW24512	NOT7-8	161
43375874	NOT7-8_FAW24512	NOT7-8	156
43375875	NOT7-8_FAW24512	NOT7-8	229
43375876	NOT7-8_FAW24512	NOT7-8	298
43375877	NOT7-8_FAW24512	NOT7-8	113
43375878	NOT7-8_FAW24512	NOT7-8	109
43375879	NOT7-8_FAW24512	NOT7-8	89
43375880	NOT7-8_FAW24512	NOT7-8	234
43375881	NOT7-8_FAW24512	NOT7-8	176
43375882	NOT7-8_FAW24512	NOT7-8	120
43375883	NOT7-8_FAW24512	NOT7-8	149
43375884	NOT7-8_FAW24512	NOT7-8	7
43375885	NOT7-8_FAW24512	NOT7-8	58
43375886	NOT7-8_FAW24512	NOT7-8	163
43375887	NOT7-8_FAW24512	NOT7-8	60
43375888	NOT7-8_FAW24512	NOT7-8	54
43375889	NOT7-8_FAW24512	NOT7-8	58
43375890	NOT7-8_FAW24512	NOT7-8	95
43375891	NOT7-8_FAW24512	NOT7-8	163
43375892	NOT7-8_FAW24512	NOT7-8	60
43375893	NOT7-8_FAW24512	NOT7-8	113
43375894	NOT7-8_FAW24512	NOT7-8	109
43375895	NOT7-8_FAW24512	NOT7-8	54
43375896	NOT7-8_FAW24512	NOT7-8	58
43375897	NOT7-8_FAW24512	NOT7-8	298
43375898	NOT7-8_FAW24512	NOT7-8	7
43375899	NOT7-8_FAW24512	NOT7-8	95
43375900	NOT7-8_FAW24512	NOT7-8	163
43375901	NOT7-8_FAW24512	NOT7-8	60
43375902	NOT7-8_FAW24512	NOT7-8	113
43375903	NOT7-8_FAW24512	NOT7-8	109
43375904	NOT7-8_FAW24512	NOT7-8	89
43375905	NOT7-8_FAW24512	NOT7-8	234
43375906	NOT7-8_FAW24512	NOT7-8	176
43375907	NOT7-8_FAW24512	NOT7-8	120
43375908	NOT7-8_FAW24512	NOT7-8	149
43375909	NOT7-8_FAW24512	NOT7-8	99
43375910	NOT7-8_FAW24512	NOT7-8	60
43375911	NOT7-8_FAW24512	NOT7-8	163
43375912	NOT7-8_FAW24512	NOT7-8	95
43375913	NOT7-8_FAW24512	NOT7-8	7
43375914	NOT7-8_FAW24512	NOT7-8	58
43375915	NOT7-8_FAW24512	NOT7-8	113
43375916	NOT7-8_FAW24512	NOT7-8	109
43375917	NOT7-8_FAW24512	NOT7-8	113
43375918	NOT7-8_FAW24512	NOT7-8	109
43375919	NOT7-8_FAW24512	NOT7-8	113
43375920	NOT7-8_FAW24512	NOT7-8	109
43375921	NOT7-8_FAW24512	NOT7-8	234
43375922	NOT7-8_FAW24512	NOT7-8	130
43375923	NOT7-8_FAW24512	NOT7-8	110
43375924	NOT7-8_FAW24512	NOT7-8	64
43375925	NOT7-8_FAW24512	NOT7-8	115
43375926	NOT7-8_FAW24512	NOT7-8	57
43375927	NOT7-8_FAW24512	NOT7-8	91
43375928	NOT7-8_FAW24512	NOT7-8	103
43375929	NOT7-8_FAW24512	NOT7-8	142
43375930	NOT7-8_FAW24512	NOT7-8	88
43375931	NOT7-8_FAW24512	NOT7-8	113
43375932	NOT7-8_FAW24512	NOT7-8	78
43375933	NOT7-8_FAW24512	NOT7-8	107
43375934	NOT7-8_FAW24512	NOT7-8	63
43375935	NOT7-8_FAW24512	NOT7-8	117
43375936	NOT7-8_FAW24512	NOT7-8	130
43375937	NOT7-8_FAW24512	NOT7-8	40
43375938	NOT7-8_FAW24512	NOT7-8	149
43375939	NOT7-8_FAW24512	NOT7-8	104
43375940	NOT7-8_FAW24512	NOT7-8	148
43375941	NOT7-8_FAW24512	NOT7-8	133
43375942	NOT7-8_FAW24512	NOT7-8	167
43375943	NOT7-8_FAW24512	NOT7-8	142
43375944	NOT7-8_FAW24512	NOT7-8	138
43375945	NOT7-8_FAW24512	NOT7-8	93
43375946	NOT7-8_FAW24512	NOT7-8	49
43375947	NOT7-8_FAW24512	NOT7-8	58
43375948	NOT7-8_FAW24512	NOT7-8	93
43375949	NOT7-8_FAW24512	NOT7-8	130
43375950	NOT7-8_FAW24512	NOT7-8	110
43375951	NOT7-8_FAW24512	NOT7-8	119
43375952	NOT7-8_FAW24512	NOT7-8	117
43375953	NOT7-8_FAW24512	NOT7-8	121
43375954	NOT7-8_FAW24512	NOT7-8	120
43375955	NOT7-8_FAW24512	NOT7-8	136
43375956	NOT7-8_FAW24512	NOT7-8	97
43375957	NOT7-8_FAW24512	NOT7-8	119
43375958	NOT7-8_FAW24512	NOT7-8	92
43375959	NOT7-8_FAW24512	NOT7-8	59
43375960	NOT7-8_FAW24512	NOT7-8	154
43375961	NOT7-8_FAW24512	NOT7-8	97
43375962	NOT7-8_FAW24512	NOT7-8	162
43375963	NOT7-8_FAW24512	NOT7-8	85
43375964	NOT7-8_FAW24512	NOT7-8	124
43375965	NOT7-8_FAW24512	NOT7-8	114
43375966	NOT7-8_FAW24512	NOT7-8	167
43375967	NOT7-8_FAW24512	NOT7-8	82
43375968	NOT7-8_FAW24512	NOT7-8	72
43375969	NOT7-8_FAW24512	NOT7-8	130
43375970	NOT7-8_FAW24512	NOT7-8	118
43375971	NOT7-8_FAW24512	NOT7-8	133
43375972	NOT7-8_FAW24512	NOT7-8	147
43375973	NOT7-8_FAW24512	NOT7-8	93
43375974	NOT7-8_FAW24512	NOT7-8	108
43375975	NOT7-8_FAW24512	NOT7-8	100
43375976	NOT7-8_FAW24512	NOT7-8	134
43375977	NOT7-8_FAW24512	NOT7-8	43
43375978	NOT7-8_FAW24512	NOT7-8	95
43375979	NOT7-8_FAW24512	NOT7-8	216
43375980	NOT7-8_FAW24512	NOT7-8	98
43375981	NOT7-8_FAW24512	NOT7-8	121
43375982	NOT7-8_FAW24512	NOT7-8	68
43375983	NOT7-8_FAW24512	NOT7-8	118
43375984	NOT7-8_FAW24512	NOT7-8	107
43375985	NOT7-8_FAW24512	NOT7-8	149
43375986	NOT7-8_FAW24512	NOT7-8	128
43375987	NOT7-8_FAW24512	NOT7-8	66
43375988	NOT7-8_FAW24512	NOT7-8	135
43375989	NOT7-8_FAW24512	NOT7-8	124
43375990	NOT7-8_FAW24512	NOT7-8	91
43375991	NOT7-8_FAW24512	NOT7-8	65
43375992	NOT7-8_FAW24512	NOT7-8	65
43375993	NOT7-8_FAW24512	NOT7-8	72
43375994	NOT7-8_FAW24512	NOT7-8	163
43375995	NOT7-8_FAW24512	NOT7-8	126
43375996	NOT7-8_FAW24512	NOT7-8	141
43375997	NOT7-8_FAW24512	NOT7-8	99
43375998	NOT7-8_FAW24512	NOT7-8	97
43375999	NOT7-8_FAW24512	NOT7-8	29
43376000	NOT7-8_FAW24512	NOT7-8	103
43376001	NOT7-8_FAW24512	NOT7-8	160
43376002	NOT7-8_FAW24512	NOT7-8	161
43376003	NOT7-8_FAW24512	NOT7-8	86
43376004	NOT7-8_FAW24512	NOT7-8	101
43376005	NOT7-8_FAW24512	NOT7-8	63
43376006	NOT7-8_FAW24512	NOT7-8	103
43376007	NOT7-8_FAW24512	NOT7-8	92
43376008	NOT7-8_FAW24512	NOT7-8	105
43376009	NOT7-8_FAW24512	NOT7-8	106
43376010	NOT7-8_FAW24512	NOT7-8	188
43376011	NOT7-8_FAW24512	NOT7-8	39
43376012	NOT7-8_FAW24512	NOT7-8	145
43376013	NOT7-8_FAW24512	NOT7-8	102
43376014	NOT7-8_FAW24512	NOT7-8	107
43376015	NOT7-8_FAW24512	NOT7-8	193
43376016	NOT7-8_FAW24512	NOT7-8	62
43376017	NOT7-8_FAW24512	NOT7-8	220
43376018	NOT7-8_FAW24512	NOT7-8	204
43376019	NOT7-8_FAW24512	NOT7-8	120
43376020	NOT7-8_FAW24512	NOT7-8	73
43376021	NOT7-8_FAW24512	NOT7-8	108
43376022	NOT7-8_FAW24512	NOT7-8	124
43376023	NOT7-8_FAW24512	NOT7-8	150
43376024	NOT7-8_FAW24512	NOT7-8	138
43376025	NOT7-8_FAW24512	NOT7-8	31
43376026	NOT7-8_FAW24512	NOT7-8	131
43376027	NOT7-8_FAW24512	NOT7-8	78
43376028	NOT7-8_FAW24512	NOT7-8	112
43376029	NOT7-8_FAW24512	NOT7-8	141
43376030	NOT7-8_FAW24512	NOT7-8	127
43376031	NOT7-8_FAW24512	NOT7-8	156
43376032	NOT7-8_FAW24512	NOT7-8	72
43376033	NOT7-8_FAW24512	NOT7-8	129
43376034	NOT7-8_FAW24512	NOT7-8	75
43376035	NOT7-8_FAW24512	NOT7-8	111
43376036	NOT7-8_FAW24512	NOT7-8	103
43376037	NOT7-8_FAW24512	NOT7-8	197
43376038	NOT7-8_FAW24512	NOT7-8	111
43376039	NOT7-8_FAW24512	NOT7-8	121
43376040	NOT7-8_FAW24512	NOT7-8	42
43376041	NOT7-8_FAW24512	NOT7-8	131
43376042	NOT7-8_FAW24512	NOT7-8	96
43376043	NOT7-8_FAW24512	NOT7-8	82
43376044	NOT7-8_FAW24512	NOT7-8	89
43376045	NOT7-8_FAW24512	NOT7-8	87
43376046	NOT7-8_FAW24512	NOT7-8	76
43376047	NOT7-8_FAW24512	NOT7-8	63
43376048	NOT7-8_FAW24512	NOT7-8	109
43376049	NOT7-8_FAW24512	NOT7-8	106
43376050	NOT7-8_FAW24512	NOT7-8	128
43376051	NOT7-8_FAW24512	NOT7-8	56
43376052	NOT7-8_FAW24512	NOT7-8	65
43376053	NOT7-8_FAW24512	NOT7-8	87
43376054	NOT7-8_FAW24512	NOT7-8	101
43376055	NOT7-8_FAW24512	NOT7-8	74
43376056	NOT7-8_FAW24512	NOT7-8	109
43376057	NOT7-8_FAW24512	NOT7-8	95
43376058	NOT7-8_FAW24512	NOT7-8	139
43376059	NOT7-8_FAW24512	NOT7-8	149
43376060	NOT7-8_FAW24512	NOT7-8	100
43376061	NOT7-8_FAW24512	NOT7-8	96
43376062	NOT7-8_FAW24512	NOT7-8	117
43376063	NOT7-8_FAW24512	NOT7-8	97
43376064	NOT7-8_FAW24512	NOT7-8	120
43376065	NOT7-8_FAW24512	NOT7-8	109
43376066	NOT7-8_FAW24512	NOT7-8	80
43376067	NOT7-8_FAW24512	NOT7-8	143
43376068	NOT7-8_FAW24512	NOT7-8	108
43376069	NOT7-8_FAW24512	NOT7-8	127
43376070	NOT7-8_FAW24512	NOT7-8	133
43376071	NOT7-8_FAW24512	NOT7-8	152
43376072	NOT7-8_FAW24512	NOT7-8	78
43376073	NOT7-8_FAW24512	NOT7-8	83
43376074	NOT7-8_FAW24512	NOT7-8	42
43376075	NOT7-8_FAW24512	NOT7-8	125
43376076	NOT7-8_FAW24512	NOT7-8	122
43376077	NOT7-8_FAW24512	NOT7-8	182
43376078	NOT7-8_FAW24512	NOT7-8	130
43376079	NOT7-8_FAW24512	NOT7-8	107
43376080	NOT7-8_FAW24512	NOT7-8	115
43376081	NOT7-8_FAW24512	NOT7-8	133
43376082	NOT7-8_FAW24512	NOT7-8	29
43376083	NOT7-8_FAW24512	NOT7-8	78
43376084	NOT7-8_FAW24512	NOT7-8	145
43376085	NOT7-8_FAW24512	NOT7-8	105
43376086	NOT7-8_FAW24512	NOT7-8	102
43376087	NOT7-8_FAW24512	NOT7-8	140
43376088	NOT7-8_FAW24512	NOT7-8	147
43376089	NOT7-8_FAW24512	NOT7-8	112
43376090	NOT7-8_FAW24512	NOT7-8	130
43376091	NOT7-8_FAW24512	NOT7-8	137
43376092	NOT7-8_FAW24512	NOT7-8	121
43376093	NOT7-8_FAW24512	NOT7-8	181
43376094	NOT7-8_FAW24512	NOT7-8	175
43376095	NOT7-8_FAW24512	NOT7-8	111
43376096	NOT7-8_FAW24512	NOT7-8	120
43376097	NOT7-8_FAW24512	NOT7-8	126
43376098	NOT7-8_FAW24512	NOT7-8	111
43376099	NOT7-8_FAW24512	NOT7-8	116
43376100	NOT7-8_FAW24512	NOT7-8	91
43376101	NOT7-8_FAW24512	NOT7-8	149
43376102	NOT7-8_FAW24512	NOT7-8	118
43376103	NOT7-8_FAW24512	NOT7-8	10
43376104	NOT7-8_FAW24512	NOT7-8	107
43376105	NOT7-8_FAW24512	NOT7-8	143
43376106	NOT7-8_FAW24512	NOT7-8	107
43376107	NOT7-8_FAW24512	NOT7-8	168
43376108	NOT7-8_FAW24512	NOT7-8	158
43376109	NOT7-8_FAW24512	NOT7-8	137
43376110	NOT7-8_FAW24512	NOT7-8	120
43376111	NOT7-8_FAW24512	NOT7-8	198
43376112	NOT7-8_FAW24512	NOT7-8	115
43376113	NOT7-8_FAW24512	NOT7-8	99
43376114	NOT7-8_FAW24512	NOT7-8	56
43376115	NOT7-8_FAW24512	NOT7-8	33
43376116	NOT7-8_FAW24512	NOT7-8	112
43376117	NOT7-8_FAW24512	NOT7-8	103
43376118	NOT7-8_FAW24512	NOT7-8	119
43376119	NOT7-8_FAW24512	NOT7-8	125
43376120	NOT7-8_FAW24512	NOT7-8	83
43376121	NOT7-8_FAW24512	NOT7-8	123
43376122	NOT7-8_FAW24512	NOT7-8	113
43376123	NOT7-8_FAW24512	NOT7-8	96
43376124	NOT7-8_FAW24512	NOT7-8	80
43376125	NOT7-8_FAW24512	NOT7-8	136
43376126	NOT7-8_FAW24512	NOT7-8	96
43376127	NOT7-8_FAW24512	NOT7-8	123
43376128	NOT7-8_FAW24512	NOT7-8	113
43376129	NOT7-8_FAW24512	NOT7-8	135
43376130	NOT7-8_FAW24512	NOT7-8	102
43376131	NOT7-8_FAW24512	NOT7-8	91
43376132	NOT7-8_FAW24512	NOT7-8	74
43376133	NOT7-8_FAW24512	NOT7-8	121
43376134	NOT7-8_FAW24512	NOT7-8	148
43376135	NOT7-8_FAW24512	NOT7-8	104
43376136	NOT7-8_FAW24512	NOT7-8	163
43376137	NOT7-8_FAW24512	NOT7-8	115
43376138	NOT7-8_FAW24512	NOT7-8	134
43376139	NOT7-8_FAW24512	NOT7-8	130
43376140	NOT7-8_FAW24512	NOT7-8	135
43376141	NOT7-8_FAW24512	NOT7-8	115
43376142	NOT7-8_FAW24512	NOT7-8	118
43376143	NOT7-8_FAW24512	NOT7-8	114
43376144	NOT7-8_FAW24512	NOT7-8	217
43376145	NOT7-8_FAW24512	NOT7-8	74
43376146	NOT7-8_FAW24512	NOT7-8	90
43376147	NOT7-8_FAW24512	NOT7-8	138
43376148	NOT7-8_FAW24512	NOT7-8	73
43376149	NOT7-8_FAW24512	NOT7-8	123
43376150	NOT7-8_FAW24512	NOT7-8	98
43376151	NOT7-8_FAW24512	NOT7-8	90
43376152	NOT7-8_FAW24512	NOT7-8	165
43376153	NOT7-8_FAW24512	NOT7-8	27
43376154	NOT7-8_FAW24512	NOT7-8	98
43376155	NOT7-8_FAW24512	NOT7-8	63
43376156	NOT7-8_FAW24512	NOT7-8	114
43376157	NOT7-8_FAW24512	NOT7-8	117
43376158	NOT7-8_FAW24512	NOT7-8	148
43376159	NOT7-8_FAW24512	NOT7-8	108
43376160	NOT7-8_FAW24512	NOT7-8	192
43376161	NOT7-8_FAW24512	NOT7-8	166
43376162	NOT7-8_FAW24512	NOT7-8	104
43376163	NOT7-8_FAW24512	NOT7-8	47
43376164	NOT7-8_FAW24512	NOT7-8	120
43376165	NOT7-8_FAW24512	NOT7-8	58
43376166	NOT7-8_FAW24512	NOT7-8	119
43376167	NOT7-8_FAW24512	NOT7-8	92
43376168	NOT7-8_FAW24512	NOT7-8	150
43376169	NOT7-8_FAW24512	NOT7-8	120
43376170	NOT7-8_FAW24512	NOT7-8	110
43376171	NOT7-8_FAW24512	NOT7-8	114
43376172	NOT7-8_FAW24512	NOT7-8	127
43376173	NOT7-8_FAW24512	NOT7-8	95
43376174	NOT7-8_FAW24512	NOT7-8	68
43376175	NOT7-8_FAW24512	NOT7-8	109
43376176	NOT7-8_FAW24512	NOT7-8	82
43376177	NOT7-8_FAW24512	NOT7-8	176
43376178	NOT7-8_FAW24512	NOT7-8	157
43376179	NOT7-8_FAW24512	NOT7-8	174
43376180	NOT7-8_FAW24512	NOT7-8	112
43376181	NOT7-8_FAW24512	NOT7-8	110
43376182	NOT7-8_FAW24512	NOT7-8	106
43376183	NOT7-8_FAW24512	NOT7-8	132
43376184	NOT7-8_FAW24512	NOT7-8	97
43376185	NOT7-8_FAW24512	NOT7-8	80
43376186	NOT7-8_FAW24512	NOT7-8	110
43376187	NOT7-8_FAW24512	NOT7-8	111
43376188	NOT7-8_FAW24512	NOT7-8	58
43376189	NOT7-8_FAW24512	NOT7-8	76
43376190	NOT7-8_FAW24512	NOT7-8	156
43376191	NOT7-8_FAW24512	NOT7-8	140
43376192	NOT7-8_FAW24512	NOT7-8	188
43376193	NOT7-8_FAW24512	NOT7-8	122
43376194	NOT7-8_FAW24512	NOT7-8	40
43376195	NOT7-8_FAW24512	NOT7-8	235
43376196	NOT7-8_FAW24512	NOT7-8	8
43376197	NOT7-8_FAW24512	NOT7-8	137
43376198	NOT7-8_FAW24512	NOT7-8	122
43376199	NOT7-8_FAW24512	NOT7-8	40
43376200	NOT7-8_FAW24512	NOT7-8	92
43376201	NOT7-8_FAW24512	NOT7-8	125
43376202	NOT7-8_FAW24512	NOT7-8	142
43376203	NOT7-8_FAW24512	NOT7-8	104
43376204	NOT7-8_FAW24512	NOT7-8	243
43376205	NOT7-8_FAW24512	NOT7-8	160
43376206	NOT7-8_FAW24512	NOT7-8	101
43376207	NOT7-8_FAW24512	NOT7-8	104
43376208	NOT7-8_FAW24512	NOT7-8	122
43376209	NOT7-8_FAW24512	NOT7-8	129
43376210	NOT7-8_FAW24512	NOT7-8	100
43376211	NOT7-8_FAW24512	NOT7-8	219
43376212	NOT7-8_FAW24512	NOT7-8	108
43376213	NOT7-8_FAW24512	NOT7-8	62
43376214	NOT7-8_FAW24512	NOT7-8	139
43376215	NOT7-8_FAW24512	NOT7-8	159
43376216	NOT7-8_FAW24512	NOT7-8	109
43376217	NOT7-8_FAW24512	NOT7-8	106
43376218	NOT7-8_FAW24512	NOT7-8	90
43376219	NOT7-8_FAW24512	NOT7-8	127
43376220	NOT7-8_FAW24512	NOT7-8	79
43376221	NOT7-8_FAW24512	NOT7-8	57
43376222	NOT7-8_FAW24512	NOT7-8	129
43376223	NOT7-8_FAW24512	NOT7-8	98
43376224	NOT7-8_FAW24512	NOT7-8	74
43376225	NOT7-8_FAW24512	NOT7-8	83
43376226	NOT7-8_FAW24512	NOT7-8	127
43376227	NOT7-8_FAW24512	NOT7-8	168
43376228	NOT7-8_FAW24512	NOT7-8	132
43376229	NOT7-8_FAW24512	NOT7-8	140
43376230	NOT7-8_FAW24512	NOT7-8	141
43376231	NOT7-8_FAW24512	NOT7-8	84
43376232	NOT7-8_FAW24512	NOT7-8	108
43376233	NOT7-8_FAW24512	NOT7-8	214
43376234	NOT7-8_FAW24512	NOT7-8	142
43376235	NOT7-8_FAW24512	NOT7-8	142
43376236	NOT7-8_FAW24512	NOT7-8	128
43376237	NOT7-8_FAW24512	NOT7-8	71
43376238	NOT7-8_FAW24512	NOT7-8	154
43376239	NOT7-8_FAW24512	NOT7-8	146
43376240	NOT7-8_FAW24512	NOT7-8	152
43376241	NOT7-8_FAW24512	NOT7-8	88
43376242	NOT7-8_FAW24512	NOT7-8	115
43376243	NOT7-8_FAW24512	NOT7-8	142
43376244	NOT7-8_FAW24512	NOT7-8	73
43376245	NOT7-8_FAW24512	NOT7-8	152
43376246	NOT7-8_FAW24512	NOT7-8	144
43376247	NOT7-8_FAW24512	NOT7-8	77
43376248	NOT7-8_FAW24512	NOT7-8	186
43376249	NOT7-8_FAW24512	NOT7-8	149
43376250	NOT7-8_FAW24512	NOT7-8	92
43376251	NOT7-8_FAW24512	NOT7-8	101
43376252	NOT7-8_FAW24512	NOT7-8	95
43376253	NOT7-8_FAW24512	NOT7-8	114
43376254	NOT7-8_FAW24512	NOT7-8	96
43376255	NOT7-8_FAW24512	NOT7-8	172
43376256	NOT7-8_FAW24512	NOT7-8	100
43376257	NOT7-8_FAW24512	NOT7-8	63
43376258	NOT7-8_FAW24512	NOT7-8	81
43376259	NOT7-8_FAW24512	NOT7-8	53
43376260	NOT7-8_FAW24512	NOT7-8	192
43376261	NOT7-8_FAW24512	NOT7-8	170
43376262	NOT7-8_FAW24512	NOT7-8	18
43376263	NOT7-8_FAW24512	NOT7-8	147
43376264	NOT7-8_FAW24512	NOT7-8	119
43376265	NOT7-8_FAW24512	NOT7-8	115
43376266	NOT7-8_FAW24512	NOT7-8	115
43376267	NOT7-8_FAW24512	NOT7-8	43
43376268	NOT7-8_FAW24512	NOT7-8	137
43376269	NOT7-8_FAW24512	NOT7-8	179
43376270	NOT7-8_FAW24512	NOT7-8	82
43376271	NOT7-8_FAW24512	NOT7-8	120
43376272	NOT7-8_FAW24512	NOT7-8	126
43376273	NOT7-8_FAW24512	NOT7-8	101
43376274	NOT7-8_FAW24512	NOT7-8	135
43376275	NOT7-8_FAW24512	NOT7-8	76
43376276	NOT7-8_FAW24512	NOT7-8	110
43376277	NOT7-8_FAW24512	NOT7-8	135
43376278	NOT7-8_FAW24512	NOT7-8	85
43376279	NOT7-8_FAW24512	NOT7-8	75
43376280	NOT7-8_FAW24512	NOT7-8	97
43376281	NOT7-8_FAW24512	NOT7-8	101
43376282	NOT7-8_FAW24512	NOT7-8	193
43376283	NOT7-8_FAW24512	NOT7-8	126
43376284	NOT7-8_FAW24512	NOT7-8	84
43376285	NOT7-8_FAW24512	NOT7-8	69
43376286	NOT7-8_FAW24512	NOT7-8	54
43376287	NOT7-8_FAW24512	NOT7-8	228
43376288	NOT7-8_FAW24512	NOT7-8	103
43376289	NOT7-8_FAW24512	NOT7-8	83
43376290	NOT7-8_FAW24512	NOT7-8	91
43376291	NOT7-8_FAW24512	NOT7-8	135
43376292	NOT7-8_FAW24512	NOT7-8	121
43376293	NOT7-8_FAW24512	NOT7-8	104
43376294	NOT7-8_FAW24512	NOT7-8	140
43376295	NOT7-8_FAW24512	NOT7-8	117
43376296	NOT7-8_FAW24512	NOT7-8	236
43376297	NOT7-8_FAW24512	NOT7-8	99
43376298	NOT7-8_FAW24512	NOT7-8	112
43376299	NOT7-8_FAW24512	NOT7-8	170
43376300	NOT7-8_FAW24512	NOT7-8	102
43376301	NOT7-8_FAW24512	NOT7-8	143
43376302	NOT7-8_FAW24512	NOT7-8	124
43376303	NOT7-8_FAW24512	NOT7-8	118
43376304	NOT7-8_FAW24512	NOT7-8	113
43376305	NOT7-8_FAW24512	NOT7-8	105
43376306	NOT7-8_FAW24512	NOT7-8	74
43376307	NOT7-8_FAW24512	NOT7-8	144
43376308	NOT7-8_FAW24512	NOT7-8	137
43376309	NOT7-8_FAW24512	NOT7-8	145
43376310	NOT7-8_FAW24512	NOT7-8	182
43376311	NOT7-8_FAW24512	NOT7-8	93
43376312	NOT7-8_FAW24512	NOT7-8	102
43376313	NOT7-8_FAW24512	NOT7-8	110
43376314	NOT7-8_FAW24512	NOT7-8	112
43376315	NOT7-8_FAW24512	NOT7-8	73
43376316	NOT7-8_FAW24512	NOT7-8	104
43376317	NOT7-8_FAW24512	NOT7-8	130
43376318	NOT7-8_FAW24512	NOT7-8	90
43376319	NOT7-8_FAW24512	NOT7-8	93
43376320	NOT7-8_FAW24512	NOT7-8	68
43376321	NOT7-8_FAW24512	NOT7-8	76
43376322	NOT7-8_FAW24512	NOT7-8	132
43376323	NOT7-8_FAW24512	NOT7-8	84
43376324	NOT7-8_FAW24512	NOT7-8	124
43376325	NOT7-8_FAW24512	NOT7-8	98
43376326	NOT7-8_FAW24512	NOT7-8	135
43376327	NOT7-8_FAW24512	NOT7-8	61
43376328	NOT7-8_FAW24512	NOT7-8	108
43376329	NOT7-8_FAW24512	NOT7-8	186
43376330	NOT7-8_FAW24512	NOT7-8	130
43376331	NOT7-8_FAW24512	NOT7-8	112
43376332	NOT7-8_FAW24512	NOT7-8	176
43376333	NOT7-8_FAW24512	NOT7-8	172
43376334	NOT7-8_FAW24512	NOT7-8	94
43376335	NOT7-8_FAW24512	NOT7-8	151
43376336	NOT7-8_FAW24512	NOT7-8	134
43376337	NOT7-8_FAW24512	NOT7-8	124
43376338	NOT7-8_FAW24512	NOT7-8	199
43376339	NOT7-8_FAW24512	NOT7-8	95
43376340	NOT7-8_FAW24512	NOT7-8	110
43376341	NOT7-8_FAW24512	NOT7-8	142
43376342	NOT7-8_FAW24512	NOT7-8	41
43376343	NOT7-8_FAW24512	NOT7-8	63
43376344	NOT7-8_FAW24512	NOT7-8	192
43376345	NOT7-8_FAW24512	NOT7-8	103
43376346	NOT7-8_FAW24512	NOT7-8	91
43376347	NOT7-8_FAW24512	NOT7-8	37
43376348	NOT7-8_FAW24512	NOT7-8	24
43376349	NOT7-8_FAW24512	NOT7-8	166
43376350	NOT7-8_FAW24512	NOT7-8	153
43376351	NOT7-8_FAW24512	NOT7-8	77
43376352	NOT7-8_FAW24512	NOT7-8	212
43376353	NOT7-8_FAW24512	NOT7-8	125
43376354	NOT7-8_FAW24512	NOT7-8	101
43376355	NOT7-8_FAW24512	NOT7-8	45
43376356	NOT7-8_FAW24512	NOT7-8	54
43376357	NOT7-8_FAW24512	NOT7-8	123
43376358	NOT7-8_FAW24512	NOT7-8	136
43376359	NOT7-8_FAW24512	NOT7-8	131
43376360	NOT7-8_FAW24512	NOT7-8	268
43376361	NOT7-8_FAW24512	NOT7-8	149
43376362	NOT7-8_FAW24512	NOT7-8	103
43376363	NOT7-8_FAW24512	NOT7-8	84
43376364	NOT7-8_FAW24512	NOT7-8	14
43376365	NOT7-8_FAW24512	NOT7-8	107
43376366	NOT7-8_FAW24512	NOT7-8	97
43376367	NOT7-8_FAW24512	NOT7-8	167
43376368	NOT7-8_FAW24512	NOT7-8	92
43376369	NOT7-8_FAW24512	NOT7-8	79
43376370	NOT7-8_FAW24512	NOT7-8	100
43376371	NOT7-8_FAW24512	NOT7-8	142
43376372	NOT7-8_FAW24512	NOT7-8	31
43376373	NOT7-8_FAW24512	NOT7-8	153
43376374	NOT7-8_FAW24512	NOT7-8	90
43376375	NOT7-8_FAW24512	NOT7-8	193
43376376	NOT7-8_FAW24512	NOT7-8	138
43376377	NOT7-8_FAW24512	NOT7-8	105
43376378	NOT7-8_FAW24512	NOT7-8	83
43376379	NOT7-8_FAW24512	NOT7-8	108
43376380	NOT7-8_FAW24512	NOT7-8	208
43376381	NOT7-8_FAW24512	NOT7-8	103
43376382	NOT7-8_FAW24512	NOT7-8	130
43376383	NOT7-8_FAW24512	NOT7-8	107
43376384	NOT7-8_FAW24512	NOT7-8	141
43376385	NOT7-8_FAW24512	NOT7-8	173
43376386	NOT7-8_FAW24512	NOT7-8	209
43376387	NOT7-8_FAW24512	NOT7-8	39
43376388	NOT7-8_FAW24512	NOT7-8	42
43376389	NOT7-8_FAW24512	NOT7-8	153
43376390	NOT7-8_FAW24512	NOT7-8	123
43376391	NOT7-8_FAW24512	NOT7-8	95
43376392	NOT7-8_FAW24512	NOT7-8	117
43376393	NOT7-8_FAW24512	NOT7-8	57
43376394	NOT7-8_FAW24512	NOT7-8	162
43376395	NOT7-8_FAW24512	NOT7-8	203
43376396	NOT7-8_FAW24512	NOT7-8	116
43376397	NOT7-8_FAW24512	NOT7-8	185
43376398	NOT7-8_FAW24512	NOT7-8	192
43376399	NOT7-8_FAW24512	NOT7-8	56
43376400	NOT7-8_FAW24512	NOT7-8	76
43376401	NOT7-8_FAW24512	NOT7-8	130
43376402	NOT7-8_FAW24512	NOT7-8	98
43376403	NOT7-8_FAW24512	NOT7-8	116
43376404	NOT7-8_FAW24512	NOT7-8	106
43376405	NOT7-8_FAW24512	NOT7-8	105
43376406	NOT7-8_FAW24512	NOT7-8	85
43376407	NOT7-8_FAW24512	NOT7-8	65
43376408	NOT7-8_FAW24512	NOT7-8	50
43376409	NOT7-8_FAW24512	NOT7-8	195
43376410	NOT7-8_FAW24512	NOT7-8	187
43376411	NOT7-8_FAW24512	NOT7-8	65
43376412	NOT7-8_FAW24512	NOT7-8	155
43376413	NOT7-8_FAW24512	NOT7-8	43
43376414	NOT7-8_FAW24512	NOT7-8	87
43376415	NOT7-8_FAW24512	NOT7-8	93
43376416	NOT7-8_FAW24512	NOT7-8	70
43376417	NOT7-8_FAW24512	NOT7-8	20
43376418	NOT7-8_FAW24512	NOT7-8	82
43376419	NOT7-8_FAW24512	NOT7-8	170
43376420	NOT7-8_FAW24512	NOT7-8	60
43376421	NOT7-8_FAW24512	NOT7-8	160
43376422	NOT7-8_FAW24512	NOT7-8	128
43376423	NOT7-8_FAW24512	NOT7-8	113
43376424	NOT7-8_FAW24512	NOT7-8	119
43376425	NOT7-8_FAW24512	NOT7-8	103
43376426	NOT7-8_FAW24512	NOT7-8	93
43376427	NOT7-8_FAW24512	NOT7-8	114
43376428	NOT7-8_FAW24512	NOT7-8	94
43376429	NOT7-8_FAW24512	NOT7-8	158
43376430	NOT7-8_FAW24512	NOT7-8	85
43376431	NOT7-8_FAW24512	NOT7-8	100
43376432	NOT7-8_FAW24512	NOT7-8	105
43376433	NOT7-8_FAW24512	NOT7-8	111
43376434	NOT7-8_FAW24512	NOT7-8	33
43376435	NOT7-8_FAW24512	NOT7-8	139
43376436	NOT7-8_FAW24512	NOT7-8	115
43376437	NOT7-8_FAW24512	NOT7-8	131
43376438	NOT7-8_FAW24512	NOT7-8	37
43376439	NOT7-8_FAW24512	NOT7-8	61
43376440	NOT7-8_FAW24512	NOT7-8	99
43376441	NOT7-8_FAW24512	NOT7-8	50
43376442	NOT7-8_FAW24512	NOT7-8	130
43376443	NOT7-8_FAW24512	NOT7-8	125
43376444	NOT7-8_FAW24512	NOT7-8	122
43376445	NOT7-8_FAW24512	NOT7-8	76
43376446	NOT7-8_FAW24512	NOT7-8	106
43376447	NOT7-8_FAW24512	NOT7-8	89
43376448	NOT7-8_FAW24512	NOT7-8	130
43376449	NOT7-8_FAW24512	NOT7-8	123
43376450	NOT7-8_FAW24512	NOT7-8	137
43376451	NOT7-8_FAW24512	NOT7-8	107
43376452	NOT7-8_FAW24512	NOT7-8	95
43376453	NOT7-8_FAW24512	NOT7-8	88
43376454	NOT7-8_FAW24512	NOT7-8	97
43376455	NOT7-8_FAW24512	NOT7-8	141
43376456	NOT7-8_FAW24512	NOT7-8	150
43376457	NOT7-8_FAW24512	NOT7-8	118
43376458	NOT7-8_FAW24512	NOT7-8	42
43376459	NOT7-8_FAW24512	NOT7-8	126
43376460	NOT7-8_FAW24512	NOT7-8	124
43376461	NOT7-8_FAW24512	NOT7-8	101
43376462	NOT7-8_FAW24512	NOT7-8	32
43376463	NOT7-8_FAW24512	NOT7-8	116
43376464	NOT7-8_FAW24512	NOT7-8	115
43376465	NOT7-8_FAW24512	NOT7-8	115
43376466	NOT7-8_FAW24512	NOT7-8	114
43376467	NOT7-8_FAW24512	NOT7-8	127
43376468	NOT7-8_FAW24512	NOT7-8	155
43376469	NOT7-8_FAW24512	NOT7-8	80
43376470	NOT7-8_FAW24512	NOT7-8	135
43376471	NOT7-8_FAW24512	NOT7-8	126
43376472	NOT7-8_FAW24512	NOT7-8	179
43376473	NOT7-8_FAW24512	NOT7-8	148
43376474	NOT7-8_FAW24512	NOT7-8	123
43376475	NOT7-8_FAW24512	NOT7-8	228
43376476	NOT7-8_FAW24512	NOT7-8	96
43376477	NOT7-8_FAW24512	NOT7-8	61
43376478	NOT7-8_FAW24512	NOT7-8	150
43376479	NOT7-8_FAW24512	NOT7-8	88
43376480	NOT7-8_FAW24512	NOT7-8	109
43376481	NOT7-8_FAW24512	NOT7-8	40
43376482	NOT7-8_FAW24512	NOT7-8	109
43376483	NOT7-8_FAW24512	NOT7-8	125
43376484	NOT7-8_FAW24512	NOT7-8	79
43376485	NOT7-8_FAW24512	NOT7-8	132
43376486	NOT7-8_FAW24512	NOT7-8	59
43376487	NOT7-8_FAW24512	NOT7-8	84
43376488	NOT7-8_FAW24512	NOT7-8	8
43376489	NOT7-8_FAW24512	NOT7-8	112
43376490	NOT7-8_FAW24512	NOT7-8	69
43376491	NOT7-8_FAW24512	NOT7-8	128
43376492	NOT7-8_FAW24512	NOT7-8	100
43376493	NOT7-8_FAW24512	NOT7-8	126
43376494	NOT7-8_FAW24512	NOT7-8	133
43376495	NOT7-8_FAW24512	NOT7-8	38
43376496	NOT7-8_FAW24512	NOT7-8	145
43376497	NOT7-8_FAW24512	NOT7-8	166
43376498	NOT7-8_FAW24512	NOT7-8	130
43376499	NOT7-8_FAW24512	NOT7-8	122
43376500	NOT7-8_FAW24512	NOT7-8	65
43376501	NOT7-8_FAW24512	NOT7-8	117
43376502	NOT7-8_FAW24512	NOT7-8	155
43376503	NOT7-8_FAW24512	NOT7-8	133
43376504	NOT7-8_FAW24512	NOT7-8	117
43376505	NOT7-8_FAW24512	NOT7-8	113
43376506	NOT7-8_FAW24512	NOT7-8	96
43376507	NOT7-8_FAW24512	NOT7-8	150
43376508	NOT7-8_FAW24512	NOT7-8	135
43376509	NOT7-8_FAW24512	NOT7-8	108
43376510	NOT7-8_FAW24512	NOT7-8	111
43376511	NOT7-8_FAW24512	NOT7-8	117
43376512	NOT7-8_FAW24512	NOT7-8	81
43376513	NOT7-8_FAW24512	NOT7-8	38
43376514	NOT7-8_FAW24512	NOT7-8	110
43376515	NOT7-8_FAW24512	NOT7-8	130
43376516	NOT7-8_FAW24512	NOT7-8	95
43376517	NOT7-8_FAW24512	NOT7-8	89
43376518	NOT7-8_FAW24512	NOT7-8	143
43376519	NOT7-8_FAW24512	NOT7-8	97
43376520	NOT7-8_FAW24512	NOT7-8	210
43376521	NOT7-8_FAW24512	NOT7-8	127
43376522	NOT7-8_FAW24512	NOT7-8	126
43376523	NOT7-8_FAW24512	NOT7-8	166
43376524	NOT7-8_FAW24512	NOT7-8	110
43376525	NOT7-8_FAW24512	NOT7-8	105
43376526	NOT7-8_FAW24512	NOT7-8	88
43376527	NOT7-8_FAW24512	NOT7-8	158
43376528	NOT7-8_FAW24512	NOT7-8	164
43376529	NOT7-8_FAW24512	NOT7-8	33
43376530	NOT7-8_FAW24512	NOT7-8	92
43376531	NOT7-8_FAW24512	NOT7-8	131
43376532	NOT7-8_FAW24512	NOT7-8	80
43376533	NOT7-8_FAW24512	NOT7-8	79
43376534	NOT7-8_FAW24512	NOT7-8	67
43376535	NOT7-8_FAW24512	NOT7-8	180
43376536	NOT7-8_FAW24512	NOT7-8	156
43376537	NOT7-8_FAW24512	NOT7-8	42
43376538	NOT7-8_FAW24512	NOT7-8	117
43376539	NOT7-8_FAW24512	NOT7-8	73
43376540	NOT7-8_FAW24512	NOT7-8	65
43376541	NOT7-8_FAW24512	NOT7-8	10
43376542	NOT7-8_FAW24512	NOT7-8	102
43376543	NOT7-8_FAW24512	NOT7-8	112
43376544	NOT7-8_FAW24512	NOT7-8	129
43376545	NOT7-8_FAW24512	NOT7-8	86
43376546	NOT7-8_FAW24512	NOT7-8	126
43376547	NOT7-8_FAW24512	NOT7-8	163
43376548	NOT7-8_FAW24512	NOT7-8	58
43376549	NOT7-8_FAW24512	NOT7-8	113
43376550	NOT7-8_FAW24512	NOT7-8	95
43376551	NOT7-8_FAW24512	NOT7-8	109
43376552	NOT7-8_FAW24512	NOT7-8	101
43376553	NOT7-8_FAW24512	NOT7-8	89
43376554	NOT7-8_FAW24512	NOT7-8	62
43376555	NOT7-8_FAW24512	NOT7-8	96
43376556	NOT7-8_FAW24512	NOT7-8	54
43376557	NOT7-8_FAW24512	NOT7-8	92
43376558	NOT7-8_FAW24512	NOT7-8	82
43376559	NOT7-8_FAW24512	NOT7-8	135
43376560	NOT7-8_FAW24512	NOT7-8	41
43376561	NOT7-8_FAW24512	NOT7-8	143
43376562	NOT7-8_FAW24512	NOT7-8	107
43376563	NOT7-8_FAW24512	NOT7-8	47
43376564	NOT7-8_FAW24512	NOT7-8	100
43376565	NOT7-8_FAW24512	NOT7-8	117
43376566	NOT7-8_FAW24512	NOT7-8	29
43376567	NOT7-8_FAW24512	NOT7-8	99
43376568	NOT7-8_FAW24512	NOT7-8	96
43376569	NOT7-8_FAW24512	NOT7-8	58
43376570	NOT7-8_FAW24512	NOT7-8	137
43376571	NOT7-8_FAW24512	NOT7-8	101
43376572	NOT7-8_FAW24512	NOT7-8	103
43376573	NOT7-8_FAW24512	NOT7-8	113
43376574	NOT7-8_FAW24512	NOT7-8	100
43376575	NOT7-8_FAW24512	NOT7-8	99
43376576	NOT7-8_FAW24512	NOT7-8	117
43376577	NOT7-8_FAW24512	NOT7-8	67
43376578	NOT7-8_FAW24512	NOT7-8	88
43376579	NOT7-8_FAW24512	NOT7-8	151
43376580	NOT7-8_FAW24512	NOT7-8	112
43376581	NOT7-8_FAW24512	NOT7-8	107
43376582	NOT7-8_FAW24512	NOT7-8	119
43376583	NOT7-8_FAW24512	NOT7-8	107
43376584	NOT7-8_FAW24512	NOT7-8	69
43376585	NOT7-8_FAW24512	NOT7-8	9
43376586	NOT7-8_FAW24512	NOT7-8	149
43376587	NOT7-8_FAW24512	NOT7-8	156
43376588	NOT7-8_FAW24512	NOT7-8	121
43376589	NOT7-8_FAW24512	NOT7-8	200
43376590	NOT7-8_FAW24512	NOT7-8	84
43376591	NOT7-8_FAW24512	NOT7-8	200
43376592	NOT7-8_FAW24512	NOT7-8	128
43376593	NOT7-8_FAW24512	NOT7-8	135
43376594	NOT7-8_FAW24512	NOT7-8	115
43376595	NOT7-8_FAW24512	NOT7-8	234
43376596	NOT7-8_FAW24512	NOT7-8	148
43376597	NOT7-8_FAW24512	NOT7-8	145
43376598	NOT7-8_FAW24512	NOT7-8	47
43376599	NOT7-8_FAW24512	NOT7-8	168
43376600	NOT7-8_FAW24512	NOT7-8	104
43376601	NOT7-8_FAW24512	NOT7-8	144
43376602	NOT7-8_FAW24512	NOT7-8	62
43376603	NOT7-8_FAW24512	NOT7-8	105
43376604	NOT7-8_FAW24512	NOT7-8	181
43376605	NOT7-8_FAW24512	NOT7-8	153
43376606	NOT7-8_FAW24512	NOT7-8	122
43376607	NOT7-8_FAW24512	NOT7-8	143
43376608	NOT7-8_FAW24512	NOT7-8	179
43376609	NOT7-8_FAW24512	NOT7-8	63
43376610	NOT7-8_FAW24512	NOT7-8	101
43376611	NOT7-8_FAW24512	NOT7-8	169
43376612	NOT7-8_FAW24512	NOT7-8	229
43376613	NOT7-8_FAW24512	NOT7-8	100
43376614	NOT7-8_FAW24512	NOT7-8	108
43376615	NOT7-8_FAW24512	NOT7-8	83
43376616	NOT7-8_FAW24512	NOT7-8	107
43376617	NOT7-8_FAW24512	NOT7-8	168
43376618	NOT7-8_FAW24512	NOT7-8	132
43376619	NOT7-8_FAW24512	NOT7-8	49
43376620	NOT7-8_FAW24512	NOT7-8	129
43376621	NOT7-8_FAW24512	NOT7-8	187
43376622	NOT7-8_FAW24512	NOT7-8	323
43376623	NOT7-8_FAW24512	NOT7-8	92
43376624	NOT7-8_FAW24512	NOT7-8	121
43376625	NOT7-8_FAW24512	NOT7-8	76
43376626	NOT7-8_FAW24512	NOT7-8	155
43376627	NOT7-8_FAW24512	NOT7-8	135
43376628	NOT7-8_FAW24512	NOT7-8	126
43376629	NOT7-8_FAW24512	NOT7-8	75
43376630	NOT7-8_FAW24512	NOT7-8	133
43376631	NOT7-8_FAW24512	NOT7-8	90
43376632	NOT7-8_FAW24512	NOT7-8	163
43376633	NOT7-8_FAW24512	NOT7-8	125
43376634	NOT7-8_FAW24512	NOT7-8	155
43376635	NOT7-8_FAW24512	NOT7-8	143
43376636	NOT7-8_FAW24512	NOT7-8	156
43376637	NOT7-8_FAW24512	NOT7-8	217
43376638	NOT7-8_FAW24512	NOT7-8	107
43376639	NOT7-8_FAW24512	NOT7-8	47
43376640	NOT7-8_FAW24512	NOT7-8	106
43376641	NOT7-8_FAW24512	NOT7-8	192
43376642	NOT7-8_FAW24512	NOT7-8	100
43376643	NOT7-8_FAW24512	NOT7-8	187
43376644	NOT7-8_FAW24512	NOT7-8	72
43376645	NOT7-8_FAW24512	NOT7-8	162
43376646	NOT7-8_FAW24512	NOT7-8	146
43376647	NOT7-8_FAW24512	NOT7-8	179
43376648	NOT7-8_FAW24512	NOT7-8	152
43376649	NOT7-8_FAW24512	NOT7-8	155
43376650	NOT7-8_FAW24512	NOT7-8	142
43376651	NOT7-8_FAW24512	NOT7-8	137
43376652	NOT7-8_FAW24512	NOT7-8	132
43376653	NOT7-8_FAW24512	NOT7-8	133
43376654	NOT7-8_FAW24512	NOT7-8	31
43376655	NOT7-8_FAW24512	NOT7-8	73
43376656	NOT7-8_FAW24512	NOT7-8	103
43376657	NOT7-8_FAW24512	NOT7-8	117
43376658	NOT7-8_FAW24512	NOT7-8	92
43376659	NOT7-8_FAW24512	NOT7-8	177
43376660	NOT7-8_FAW24512	NOT7-8	193
43376661	NOT7-8_FAW24512	NOT7-8	114
43376662	NOT7-8_FAW24512	NOT7-8	112
43376663	NOT7-8_FAW24512	NOT7-8	142
43376664	NOT7-8_FAW24512	NOT7-8	128
43376665	NOT7-8_FAW24512	NOT7-8	269
43376666	NOT7-8_FAW24512	NOT7-8	126
43376667	NOT7-8_FAW24512	NOT7-8	131
43376668	NOT7-8_FAW24512	NOT7-8	133
43376669	NOT7-8_FAW24512	NOT7-8	66
43376670	NOT7-8_FAW24512	NOT7-8	152
43376671	NOT7-8_FAW24512	NOT7-8	117
43376672	NOT7-8_FAW24512	NOT7-8	119
43376673	NOT7-8_FAW24512	NOT7-8	55
43376674	NOT7-8_FAW24512	NOT7-8	114
43376675	NOT7-8_FAW24512	NOT7-8	135
43376676	NOT7-8_FAW24512	NOT7-8	103
43376677	NOT7-8_FAW24512	NOT7-8	94
43376678	NOT7-8_FAW24512	NOT7-8	165
43376679	NOT7-8_FAW24512	NOT7-8	135
43376680	NOT7-8_FAW24512	NOT7-8	147
43376681	NOT7-8_FAW24512	NOT7-8	9
43376682	NOT7-8_FAW24512	NOT7-8	113
43376683	NOT7-8_FAW24512	NOT7-8	155
43376684	NOT7-8_FAW24512	NOT7-8	129
43376685	NOT7-8_FAW24512	NOT7-8	63
43376686	NOT7-8_FAW24512	NOT7-8	61
43376687	NOT7-8_FAW24512	NOT7-8	193
43376688	NOT7-8_FAW24512	NOT7-8	119
43376689	NOT7-8_FAW24512	NOT7-8	90
43376690	NOT7-8_FAW24512	NOT7-8	114
43376691	NOT7-8_FAW24512	NOT7-8	132
43376692	NOT7-8_FAW24512	NOT7-8	54
43376693	NOT7-8_FAW24512	NOT7-8	126
43376694	NOT7-8_FAW24512	NOT7-8	79
43376695	NOT7-8_FAW24512	NOT7-8	120
43376696	NOT7-8_FAW24512	NOT7-8	85
43376697	NOT7-8_FAW24512	NOT7-8	127
43376698	NOT7-8_FAW24512	NOT7-8	122
43376699	NOT7-8_FAW24512	NOT7-8	122
43376700	NOT7-8_FAW24512	NOT7-8	136
43376701	NOT7-8_FAW24512	NOT7-8	146
43376702	NOT7-8_FAW24512	NOT7-8	196
43376703	NOT7-8_FAW24512	NOT7-8	208
43376704	NOT7-8_FAW24512	NOT7-8	74
43376705	NOT7-8_FAW24512	NOT7-8	80
43376706	NOT7-8_FAW24512	NOT7-8	152
43376707	NOT7-8_FAW24512	NOT7-8	93
43376708	NOT7-8_FAW24512	NOT7-8	125
43376709	NOT7-8_FAW24512	NOT7-8	189
43376710	NOT7-8_FAW24512	NOT7-8	110
43376711	NOT7-8_FAW24512	NOT7-8	154
43376712	NOT7-8_FAW24512	NOT7-8	161
43376713	NOT7-8_FAW24512	NOT7-8	79
43376714	NOT7-8_FAW24512	NOT7-8	117
43376715	NOT7-8_FAW24512	NOT7-8	120
43376716	NOT7-8_FAW24512	NOT7-8	61
43376717	NOT7-8_FAW24512	NOT7-8	100
43376718	NOT7-8_FAW24512	NOT7-8	132
43376719	NOT7-8_FAW24512	NOT7-8	88
43376720	NOT7-8_FAW24512	NOT7-8	151
43376721	NOT7-8_FAW24512	NOT7-8	112
43376722	NOT7-8_FAW24512	NOT7-8	107
43376723	NOT7-8_FAW24512	NOT7-8	119
43376724	NOT7-8_FAW24512	NOT7-8	79
43376725	NOT7-8_FAW24512	NOT7-8	107
43376726	NOT7-8_FAW24512	NOT7-8	69
43376727	NOT7-8_FAW24512	NOT7-8	9
43376728	NOT7-8_FAW24512	NOT7-8	112
43376729	NOT7-8_FAW24512	NOT7-8	149
43376730	NOT7-8_FAW24512	NOT7-8	156
43376731	NOT7-8_FAW24512	NOT7-8	121
43376732	NOT7-8_FAW24512	NOT7-8	200
43376733	NOT7-8_FAW24512	NOT7-8	84
43376734	NOT7-8_FAW24512	NOT7-8	200
43376735	NOT7-8_FAW24512	NOT7-8	128
43376736	NOT7-8_FAW24512	NOT7-8	135
43376737	NOT7-8_FAW24512	NOT7-8	115
43376738	NOT7-8_FAW24512	NOT7-8	234
43376739	NOT7-8_FAW24512	NOT7-8	148
43376740	NOT7-8_FAW24512	NOT7-8	145
43376741	NOT7-8_FAW24512	NOT7-8	47
43376742	NOT7-8_FAW24512	NOT7-8	168
43376743	NOT7-8_FAW24512	NOT7-8	104
43376744	NOT7-8_FAW24512	NOT7-8	86
43376745	NOT7-8_FAW24512	NOT7-8	144
43376746	NOT7-8_FAW24512	NOT7-8	62
43376747	NOT7-8_FAW24512	NOT7-8	105
43376748	NOT7-8_FAW24512	NOT7-8	181
43376749	NOT7-8_FAW24512	NOT7-8	153
43376750	NOT7-8_FAW24512	NOT7-8	122
43376751	NOT7-8_FAW24512	NOT7-8	143
43376752	NOT7-8_FAW24512	NOT7-8	179
43376753	NOT7-8_FAW24512	NOT7-8	63
43376754	NOT7-8_FAW24512	NOT7-8	101
43376755	NOT7-8_FAW24512	NOT7-8	169
43376756	NOT7-8_FAW24512	NOT7-8	229
43376757	NOT7-8_FAW24512	NOT7-8	100
43376758	NOT7-8_FAW24512	NOT7-8	108
43376759	NOT7-8_FAW24512	NOT7-8	83
43376760	NOT7-8_FAW24512	NOT7-8	107
43376761	NOT7-8_FAW24512	NOT7-8	168
43376762	NOT7-8_FAW24512	NOT7-8	132
43376763	NOT7-8_FAW24512	NOT7-8	49
43376764	NOT7-8_FAW24512	NOT7-8	129
43376765	NOT7-8_FAW24512	NOT7-8	187
43376766	NOT7-8_FAW24512	NOT7-8	323
43376767	NOT7-8_FAW24512	NOT7-8	92
43376768	NOT7-8_FAW24512	NOT7-8	121
43376769	NOT7-8_FAW24512	NOT7-8	76
43376770	NOT7-8_FAW24512	NOT7-8	155
43376771	NOT7-8_FAW24512	NOT7-8	87
43376772	NOT7-8_FAW24512	NOT7-8	135
43376773	NOT7-8_FAW24512	NOT7-8	126
43376774	NOT7-8_FAW24512	NOT7-8	75
43376775	NOT7-8_FAW24512	NOT7-8	133
43376776	NOT7-8_FAW24512	NOT7-8	90
43376777	NOT7-8_FAW24512	NOT7-8	163
43376778	NOT7-8_FAW24512	NOT7-8	130
43376779	NOT7-8_FAW24512	NOT7-8	125
43376780	NOT7-8_FAW24512	NOT7-8	155
43376781	NOT7-8_FAW24512	NOT7-8	143
43376782	NOT7-8_FAW24512	NOT7-8	156
43376783	NOT7-8_FAW24512	NOT7-8	217
43376784	NOT7-8_FAW24512	NOT7-8	107
43376785	NOT7-8_FAW24512	NOT7-8	47
43376786	NOT7-8_FAW24512	NOT7-8	98
43376787	NOT7-8_FAW24512	NOT7-8	106
43376788	NOT7-8_FAW24512	NOT7-8	192
43376789	NOT7-8_FAW24512	NOT7-8	107
43376790	NOT7-8_FAW24512	NOT7-8	100
43376791	NOT7-8_FAW24512	NOT7-8	187
43376792	NOT7-8_FAW24512	NOT7-8	72
43376793	NOT7-8_FAW24512	NOT7-8	162
43376794	NOT7-8_FAW24512	NOT7-8	146
43376795	NOT7-8_FAW24512	NOT7-8	179
43376796	NOT7-8_FAW24512	NOT7-8	152
43376797	NOT7-8_FAW24512	NOT7-8	65
43376798	NOT7-8_FAW24512	NOT7-8	155
43376799	NOT7-8_FAW24512	NOT7-8	142
43376800	NOT7-8_FAW24512	NOT7-8	137
43376801	NOT7-8_FAW24512	NOT7-8	132
43376802	NOT7-8_FAW24512	NOT7-8	133
43376803	NOT7-8_FAW24512	NOT7-8	31
43376804	NOT7-8_FAW24512	NOT7-8	73
43376805	NOT7-8_FAW24512	NOT7-8	103
43376806	NOT7-8_FAW24512	NOT7-8	117
43376807	NOT7-8_FAW24512	NOT7-8	92
43376808	NOT7-8_FAW24512	NOT7-8	177
43376809	NOT7-8_FAW24512	NOT7-8	193
43376810	NOT7-8_FAW24512	NOT7-8	114
43376811	NOT7-8_FAW24512	NOT7-8	112
43376812	NOT7-8_FAW24512	NOT7-8	142
43376813	NOT7-8_FAW24512	NOT7-8	128
43376814	NOT7-8_FAW24512	NOT7-8	269
43376815	NOT7-8_FAW24512	NOT7-8	126
43376816	NOT7-8_FAW24512	NOT7-8	131
43376817	NOT7-8_FAW24512	NOT7-8	133
43376818	NOT7-8_FAW24512	NOT7-8	66
43376819	NOT7-8_FAW24512	NOT7-8	152
43376820	NOT7-8_FAW24512	NOT7-8	117
43376821	NOT7-8_FAW24512	NOT7-8	119
43376822	NOT7-8_FAW24512	NOT7-8	55
43376823	NOT7-8_FAW24512	NOT7-8	114
43376824	NOT7-8_FAW24512	NOT7-8	152
43376825	NOT7-8_FAW24512	NOT7-8	135
43376826	NOT7-8_FAW24512	NOT7-8	103
43376827	NOT7-8_FAW24512	NOT7-8	94
43376828	NOT7-8_FAW24512	NOT7-8	165
43376829	NOT7-8_FAW24512	NOT7-8	135
43376830	NOT7-8_FAW24512	NOT7-8	147
43376831	NOT7-8_FAW24512	NOT7-8	9
43376832	NOT7-8_FAW24512	NOT7-8	113
43376833	NOT7-8_FAW24512	NOT7-8	155
43376834	NOT7-8_FAW24512	NOT7-8	129
43376835	NOT7-8_FAW24512	NOT7-8	63
43376836	NOT7-8_FAW24512	NOT7-8	61
43376837	NOT7-8_FAW24512	NOT7-8	193
43376838	NOT7-8_FAW24512	NOT7-8	174
43376839	NOT7-8_FAW24512	NOT7-8	119
43376840	NOT7-8_FAW24512	NOT7-8	90
43376841	NOT7-8_FAW24512	NOT7-8	114
43376842	NOT7-8_FAW24512	NOT7-8	132
43376843	NOT7-8_FAW24512	NOT7-8	54
43376844	NOT7-8_FAW24512	NOT7-8	126
43376845	NOT7-8_FAW24512	NOT7-8	79
43376846	NOT7-8_FAW24512	NOT7-8	120
43376847	NOT7-8_FAW24512	NOT7-8	85
43376848	NOT7-8_FAW24512	NOT7-8	127
43376849	NOT7-8_FAW24512	NOT7-8	164
43376850	NOT7-8_FAW24512	NOT7-8	122
43376851	NOT7-8_FAW24512	NOT7-8	156
43376852	NOT7-8_FAW24512	NOT7-8	122
43376853	NOT7-8_FAW24512	NOT7-8	136
43376854	NOT7-8_FAW24512	NOT7-8	146
43376855	NOT7-8_FAW24512	NOT7-8	74
43376856	NOT7-8_FAW24512	NOT7-8	80
43376857	NOT7-8_FAW24512	NOT7-8	208
43376858	NOT7-8_FAW24512	NOT7-8	93
43376859	NOT7-8_FAW24512	NOT7-8	125
43376860	NOT7-8_FAW24512	NOT7-8	189
43376861	NOT7-8_FAW24512	NOT7-8	110
43376862	NOT7-8_FAW24512	NOT7-8	154
43376863	NOT7-8_FAW24512	NOT7-8	161
43376864	NOT7-8_FAW24512	NOT7-8	79
43376865	NOT7-8_FAW24512	NOT7-8	117
43376866	NOT7-8_FAW24512	NOT7-8	120
43376867	NOT7-8_FAW24512	NOT7-8	61
43376868	NOT7-8_FAW24512	NOT7-8	100
43376869	NOT7-8_FAW24512	NOT7-8	208
43376870	NOT7-8_FAW24512	NOT7-8	93
43376871	NOT7-8_FAW24512	NOT7-8	269
43376872	NOT7-8_FAW24512	NOT7-8	122
43376873	NOT7-8_FAW24512	NOT7-8	189
43376874	NOT7-8_FAW24512	NOT7-8	110
43376875	NOT7-8_FAW24512	NOT7-8	154
43376876	NOT7-8_FAW24512	NOT7-8	79
43376877	NOT7-8_FAW24512	NOT7-8	117
43376878	NOT7-8_FAW24512	NOT7-8	120
43376879	NOT7-8_FAW24512	NOT7-8	61
43376880	NOT7-8_FAW24512	NOT7-8	100
43376881	NOT7-8_FAW24512	NOT7-8	132
43376882	NOT7-8_FAW24512	NOT7-8	79
43376883	NOT7-8_FAW24512	NOT7-8	86
43376884	NOT7-8_FAW24512	NOT7-8	49
43376885	NOT7-8_FAW24512	NOT7-8	87
43376886	NOT7-8_FAW24512	NOT7-8	130
43376887	NOT7-8_FAW24512	NOT7-8	106
43376888	NOT7-8_FAW24512	NOT7-8	107
43376889	NOT7-8_FAW24512	NOT7-8	65
43376890	NOT7-8_FAW24512	NOT7-8	9
43376891	NOT7-8_FAW24512	NOT7-8	164
43376892	NOT7-8_FAW24512	NOT7-8	185
43376893	NOT7-8_FAW24512	NOT7-8	132
43376894	NOT7-8_FAW24512	NOT7-8	88
43376895	NOT7-8_FAW24512	NOT7-8	151
43376896	NOT7-8_FAW24512	NOT7-8	112
43376897	NOT7-8_FAW24512	NOT7-8	107
43376898	NOT7-8_FAW24512	NOT7-8	119
43376899	NOT7-8_FAW24512	NOT7-8	79
43376900	NOT7-8_FAW24512	NOT7-8	156
43376901	NOT7-8_FAW24512	NOT7-8	121
43376902	NOT7-8_FAW24512	NOT7-8	200
43376903	NOT7-8_FAW24512	NOT7-8	84
43376904	NOT7-8_FAW24512	NOT7-8	200
43376905	NOT7-8_FAW24512	NOT7-8	128
43376906	NOT7-8_FAW24512	NOT7-8	135
43376907	NOT7-8_FAW24512	NOT7-8	115
43376908	NOT7-8_FAW24512	NOT7-8	148
43376909	NOT7-8_FAW24512	NOT7-8	168
43376910	NOT7-8_FAW24512	NOT7-8	104
43376911	NOT7-8_FAW24512	NOT7-8	86
43376912	NOT7-8_FAW24512	NOT7-8	62
43376913	NOT7-8_FAW24512	NOT7-8	105
43376914	NOT7-8_FAW24512	NOT7-8	181
43376915	NOT7-8_FAW24512	NOT7-8	153
43376916	NOT7-8_FAW24512	NOT7-8	179
43376917	NOT7-8_FAW24512	NOT7-8	63
43376918	NOT7-8_FAW24512	NOT7-8	101
43376919	NOT7-8_FAW24512	NOT7-8	100
43376920	NOT7-8_FAW24512	NOT7-8	83
43376921	NOT7-8_FAW24512	NOT7-8	107
43376922	NOT7-8_FAW24512	NOT7-8	168
43376923	NOT7-8_FAW24512	NOT7-8	49
43376924	NOT7-8_FAW24512	NOT7-8	129
43376925	NOT7-8_FAW24512	NOT7-8	323
43376926	NOT7-8_FAW24512	NOT7-8	92
43376927	NOT7-8_FAW24512	NOT7-8	76
43376928	NOT7-8_FAW24512	NOT7-8	87
43376929	NOT7-8_FAW24512	NOT7-8	135
43376930	NOT7-8_FAW24512	NOT7-8	126
43376931	NOT7-8_FAW24512	NOT7-8	75
43376932	NOT7-8_FAW24512	NOT7-8	133
43376933	NOT7-8_FAW24512	NOT7-8	90
43376934	NOT7-8_FAW24512	NOT7-8	130
43376935	NOT7-8_FAW24512	NOT7-8	125
43376936	NOT7-8_FAW24512	NOT7-8	155
43376937	NOT7-8_FAW24512	NOT7-8	143
43376938	NOT7-8_FAW24512	NOT7-8	156
43376939	NOT7-8_FAW24512	NOT7-8	217
43376940	NOT7-8_FAW24512	NOT7-8	47
43376941	NOT7-8_FAW24512	NOT7-8	98
43376942	NOT7-8_FAW24512	NOT7-8	106
43376943	NOT7-8_FAW24512	NOT7-8	192
43376944	NOT7-8_FAW24512	NOT7-8	107
43376945	NOT7-8_FAW24512	NOT7-8	100
43376946	NOT7-8_FAW24512	NOT7-8	187
43376947	NOT7-8_FAW24512	NOT7-8	179
43376948	NOT7-8_FAW24512	NOT7-8	65
43376949	NOT7-8_FAW24512	NOT7-8	155
43376950	NOT7-8_FAW24512	NOT7-8	142
43376951	NOT7-8_FAW24512	NOT7-8	132
43376952	NOT7-8_FAW24512	NOT7-8	133
43376953	NOT7-8_FAW24512	NOT7-8	31
43376954	NOT7-8_FAW24512	NOT7-8	73
43376955	NOT7-8_FAW24512	NOT7-8	103
43376956	NOT7-8_FAW24512	NOT7-8	117
43376957	NOT7-8_FAW24512	NOT7-8	177
43376958	NOT7-8_FAW24512	NOT7-8	193
43376959	NOT7-8_FAW24512	NOT7-8	112
43376960	NOT7-8_FAW24512	NOT7-8	142
43376961	NOT7-8_FAW24512	NOT7-8	126
43376962	NOT7-8_FAW24512	NOT7-8	131
43376963	NOT7-8_FAW24512	NOT7-8	133
43376964	NOT7-8_FAW24512	NOT7-8	66
43376965	NOT7-8_FAW24512	NOT7-8	117
43376966	NOT7-8_FAW24512	NOT7-8	55
43376967	NOT7-8_FAW24512	NOT7-8	152
43376968	NOT7-8_FAW24512	NOT7-8	103
43376969	NOT7-8_FAW24512	NOT7-8	94
43376970	NOT7-8_FAW24512	NOT7-8	165
43376971	NOT7-8_FAW24512	NOT7-8	9
43376972	NOT7-8_FAW24512	NOT7-8	113
43376973	NOT7-8_FAW24512	NOT7-8	129
43376974	NOT7-8_FAW24512	NOT7-8	193
43376975	NOT7-8_FAW24512	NOT7-8	174
43376976	NOT7-8_FAW24512	NOT7-8	132
43376977	NOT7-8_FAW24512	NOT7-8	54
43376978	NOT7-8_FAW24512	NOT7-8	79
43376979	NOT7-8_FAW24512	NOT7-8	164
43376980	NOT7-8_FAW24512	NOT7-8	156
43376981	NOT7-8_FAW24512	NOT7-8	136
43376982	NOT7-8_FAW24512	NOT7-8	146
43376983	NOT7-8_FAW24512	NOT7-8	74
43376984	NOT7-8_FAW24512	NOT7-8	80
43376985	NOT7-8_FAW24512	NOT7-8	125
43376986	NOT7-8_FAW24512	NOT7-8	154
43376987	NOT7-8_FAW24512	NOT7-8	161
43376988	NOT7-8_FAW24512	NOT7-8	156
43376989	NOT7-8_FAW24512	NOT7-8	151
43376990	NOT7-8_FAW24512	NOT7-8	119
43376991	NOT7-8_FAW24512	NOT7-8	112
43376992	NOT7-8_FAW24512	NOT7-8	149
43376993	NOT7-8_FAW24512	NOT7-8	112
43376994	NOT7-8_FAW24512	NOT7-8	132
43376995	NOT7-8_FAW24512	NOT7-8	107
43376996	NOT7-8_FAW24512	NOT7-8	79
43376997	NOT7-8_FAW24512	NOT7-8	107
43376998	NOT7-8_FAW24512	NOT7-8	88
43376999	NOT7-8_FAW24512	NOT7-8	69
43377000	NOT7-8_FAW24512	NOT7-8	9
43377001	NOT7-8_FAW24512	NOT7-8	121
43377002	NOT7-8_FAW24512	NOT7-8	200
43377003	NOT7-8_FAW24512	NOT7-8	84
43377004	NOT7-8_FAW24512	NOT7-8	200
43377005	NOT7-8_FAW24512	NOT7-8	128
43377006	NOT7-8_FAW24512	NOT7-8	135
43377007	NOT7-8_FAW24512	NOT7-8	115
43377008	NOT7-8_FAW24512	NOT7-8	234
43377009	NOT7-8_FAW24512	NOT7-8	148
43377010	NOT7-8_FAW24512	NOT7-8	145
43377011	NOT7-8_FAW24512	NOT7-8	47
43377012	NOT7-8_FAW24512	NOT7-8	168
43377013	NOT7-8_FAW24512	NOT7-8	104
43377014	NOT7-8_FAW24512	NOT7-8	86
43377015	NOT7-8_FAW24512	NOT7-8	144
43377016	NOT7-8_FAW24512	NOT7-8	62
43377017	NOT7-8_FAW24512	NOT7-8	105
43377018	NOT7-8_FAW24512	NOT7-8	181
43377019	NOT7-8_FAW24512	NOT7-8	153
43377020	NOT7-8_FAW24512	NOT7-8	122
43377021	NOT7-8_FAW24512	NOT7-8	143
43377022	NOT7-8_FAW24512	NOT7-8	179
43377023	NOT7-8_FAW24512	NOT7-8	63
43377024	NOT7-8_FAW24512	NOT7-8	101
43377025	NOT7-8_FAW24512	NOT7-8	169
43377026	NOT7-8_FAW24512	NOT7-8	229
43377027	NOT7-8_FAW24512	NOT7-8	100
43377028	NOT7-8_FAW24512	NOT7-8	108
43377029	NOT7-8_FAW24512	NOT7-8	83
43377030	NOT7-8_FAW24512	NOT7-8	107
43377031	NOT7-8_FAW24512	NOT7-8	168
43377032	NOT7-8_FAW24512	NOT7-8	132
43377033	NOT7-8_FAW24512	NOT7-8	49
43377034	NOT7-8_FAW24512	NOT7-8	129
43377035	NOT7-8_FAW24512	NOT7-8	187
43377036	NOT7-8_FAW24512	NOT7-8	323
43377037	NOT7-8_FAW24512	NOT7-8	92
43377038	NOT7-8_FAW24512	NOT7-8	121
43377039	NOT7-8_FAW24512	NOT7-8	76
43377040	NOT7-8_FAW24512	NOT7-8	155
43377041	NOT7-8_FAW24512	NOT7-8	87
43377042	NOT7-8_FAW24512	NOT7-8	135
43377043	NOT7-8_FAW24512	NOT7-8	126
43377044	NOT7-8_FAW24512	NOT7-8	75
43377045	NOT7-8_FAW24512	NOT7-8	133
43377046	NOT7-8_FAW24512	NOT7-8	90
43377047	NOT7-8_FAW24512	NOT7-8	163
43377048	NOT7-8_FAW24512	NOT7-8	130
43377049	NOT7-8_FAW24512	NOT7-8	125
43377050	NOT7-8_FAW24512	NOT7-8	155
43377051	NOT7-8_FAW24512	NOT7-8	143
43377052	NOT7-8_FAW24512	NOT7-8	156
43377053	NOT7-8_FAW24512	NOT7-8	217
43377054	NOT7-8_FAW24512	NOT7-8	107
43377055	NOT7-8_FAW24512	NOT7-8	47
43377056	NOT7-8_FAW24512	NOT7-8	98
43377057	NOT7-8_FAW24512	NOT7-8	106
43377058	NOT7-8_FAW24512	NOT7-8	192
43377059	NOT7-8_FAW24512	NOT7-8	107
43377060	NOT7-8_FAW24512	NOT7-8	100
43377061	NOT7-8_FAW24512	NOT7-8	187
43377062	NOT7-8_FAW24512	NOT7-8	72
43377063	NOT7-8_FAW24512	NOT7-8	162
43377064	NOT7-8_FAW24512	NOT7-8	146
43377065	NOT7-8_FAW24512	NOT7-8	179
43377066	NOT7-8_FAW24512	NOT7-8	152
43377067	NOT7-8_FAW24512	NOT7-8	65
43377068	NOT7-8_FAW24512	NOT7-8	155
43377069	NOT7-8_FAW24512	NOT7-8	142
43377070	NOT7-8_FAW24512	NOT7-8	137
43377071	NOT7-8_FAW24512	NOT7-8	132
43377072	NOT7-8_FAW24512	NOT7-8	133
43377073	NOT7-8_FAW24512	NOT7-8	31
43377074	NOT7-8_FAW24512	NOT7-8	73
43377075	NOT7-8_FAW24512	NOT7-8	103
43377076	NOT7-8_FAW24512	NOT7-8	117
43377077	NOT7-8_FAW24512	NOT7-8	92
43377078	NOT7-8_FAW24512	NOT7-8	177
43377079	NOT7-8_FAW24512	NOT7-8	193
43377080	NOT7-8_FAW24512	NOT7-8	114
43377081	NOT7-8_FAW24512	NOT7-8	112
43377082	NOT7-8_FAW24512	NOT7-8	142
43377083	NOT7-8_FAW24512	NOT7-8	128
43377084	NOT7-8_FAW24512	NOT7-8	269
43377085	NOT7-8_FAW24512	NOT7-8	126
43377086	NOT7-8_FAW24512	NOT7-8	131
43377087	NOT7-8_FAW24512	NOT7-8	133
43377088	NOT7-8_FAW24512	NOT7-8	66
43377089	NOT7-8_FAW24512	NOT7-8	152
43377090	NOT7-8_FAW24512	NOT7-8	117
43377091	NOT7-8_FAW24512	NOT7-8	119
43377092	NOT7-8_FAW24512	NOT7-8	55
43377093	NOT7-8_FAW24512	NOT7-8	114
43377094	NOT7-8_FAW24512	NOT7-8	152
43377095	NOT7-8_FAW24512	NOT7-8	135
43377096	NOT7-8_FAW24512	NOT7-8	103
43377097	NOT7-8_FAW24512	NOT7-8	94
43377098	NOT7-8_FAW24512	NOT7-8	165
43377099	NOT7-8_FAW24512	NOT7-8	135
43377100	NOT7-8_FAW24512	NOT7-8	147
43377101	NOT7-8_FAW24512	NOT7-8	9
43377102	NOT7-8_FAW24512	NOT7-8	113
43377103	NOT7-8_FAW24512	NOT7-8	155
43377104	NOT7-8_FAW24512	NOT7-8	129
43377105	NOT7-8_FAW24512	NOT7-8	63
43377106	NOT7-8_FAW24512	NOT7-8	61
43377107	NOT7-8_FAW24512	NOT7-8	193
43377108	NOT7-8_FAW24512	NOT7-8	174
43377109	NOT7-8_FAW24512	NOT7-8	119
43377110	NOT7-8_FAW24512	NOT7-8	90
43377111	NOT7-8_FAW24512	NOT7-8	114
43377112	NOT7-8_FAW24512	NOT7-8	132
43377113	NOT7-8_FAW24512	NOT7-8	54
43377114	NOT7-8_FAW24512	NOT7-8	126
43377115	NOT7-8_FAW24512	NOT7-8	79
43377116	NOT7-8_FAW24512	NOT7-8	120
43377117	NOT7-8_FAW24512	NOT7-8	85
43377118	NOT7-8_FAW24512	NOT7-8	127
43377119	NOT7-8_FAW24512	NOT7-8	164
43377120	NOT7-8_FAW24512	NOT7-8	122
43377121	NOT7-8_FAW24512	NOT7-8	156
43377122	NOT7-8_FAW24512	NOT7-8	122
43377123	NOT7-8_FAW24512	NOT7-8	136
43377124	NOT7-8_FAW24512	NOT7-8	146
43377125	NOT7-8_FAW24512	NOT7-8	74
43377126	NOT7-8_FAW24512	NOT7-8	80
43377127	NOT7-8_FAW24512	NOT7-8	208
43377128	NOT7-8_FAW24512	NOT7-8	93
43377129	NOT7-8_FAW24512	NOT7-8	125
43377130	NOT7-8_FAW24512	NOT7-8	189
43377131	NOT7-8_FAW24512	NOT7-8	110
43377132	NOT7-8_FAW24512	NOT7-8	154
43377133	NOT7-8_FAW24512	NOT7-8	161
43377134	NOT7-8_FAW24512	NOT7-8	79
43377135	NOT7-8_FAW24512	NOT7-8	117
43377136	NOT7-8_FAW24512	NOT7-8	120
43377137	NOT7-8_FAW24512	NOT7-8	61
43377138	NOT7-8_FAW24512	NOT7-8	100
43377139	NOT7-8_FAW24512	NOT7-8	156
43377140	NOT7-8_FAW24512	NOT7-8	151
43377141	NOT7-8_FAW24512	NOT7-8	62
43377142	NOT7-8_FAW24512	NOT7-8	119
43377143	NOT7-8_FAW24512	NOT7-8	181
43377144	NOT7-8_FAW24512	NOT7-8	112
43377145	NOT7-8_FAW24512	NOT7-8	121
43377146	NOT7-8_FAW24512	NOT7-8	200
43377147	NOT7-8_FAW24512	NOT7-8	153
43377148	NOT7-8_FAW24512	NOT7-8	144
43377149	NOT7-8_FAW24512	NOT7-8	47
43377150	NOT7-8_FAW24512	NOT7-8	168
43377151	NOT7-8_FAW24512	NOT7-8	104
43377152	NOT7-8_FAW24512	NOT7-8	149
43377153	NOT7-8_FAW24512	NOT7-8	122
43377154	NOT7-8_FAW24512	NOT7-8	84
43377155	NOT7-8_FAW24512	NOT7-8	112
43377156	NOT7-8_FAW24512	NOT7-8	200
43377157	NOT7-8_FAW24512	NOT7-8	128
43377158	NOT7-8_FAW24512	NOT7-8	107
43377159	NOT7-8_FAW24512	NOT7-8	79
43377160	NOT7-8_FAW24512	NOT7-8	135
43377161	NOT7-8_FAW24512	NOT7-8	107
43377162	NOT7-8_FAW24512	NOT7-8	115
43377163	NOT7-8_FAW24512	NOT7-8	86
43377164	NOT7-8_FAW24512	NOT7-8	143
43377165	NOT7-8_FAW24512	NOT7-8	179
43377166	NOT7-8_FAW24512	NOT7-8	63
43377167	NOT7-8_FAW24512	NOT7-8	88
43377168	NOT7-8_FAW24512	NOT7-8	148
43377169	NOT7-8_FAW24512	NOT7-8	69
43377170	NOT7-8_FAW24512	NOT7-8	105
43377171	NOT7-8_FAW24512	NOT7-8	9
43377172	NOT7-8_FAW24512	NOT7-8	145
43377173	NOT7-8_FAW24512	NOT7-8	101
43377174	NOT7-8_FAW24512	NOT7-8	169
43377175	NOT7-8_FAW24512	NOT7-8	229
43377176	NOT7-8_FAW24512	NOT7-8	100
43377177	NOT7-8_FAW24512	NOT7-8	108
43377178	NOT7-8_FAW24512	NOT7-8	83
43377179	NOT7-8_FAW24512	NOT7-8	107
43377180	NOT7-8_FAW24512	NOT7-8	168
43377181	NOT7-8_FAW24512	NOT7-8	132
43377182	NOT7-8_FAW24512	NOT7-8	49
43377183	NOT7-8_FAW24512	NOT7-8	129
43377184	NOT7-8_FAW24512	NOT7-8	187
43377185	NOT7-8_FAW24512	NOT7-8	323
43377186	NOT7-8_FAW24512	NOT7-8	92
43377187	NOT7-8_FAW24512	NOT7-8	132
43377188	NOT7-8_FAW24512	NOT7-8	121
43377189	NOT7-8_FAW24512	NOT7-8	76
43377190	NOT7-8_FAW24512	NOT7-8	155
43377191	NOT7-8_FAW24512	NOT7-8	87
43377192	NOT7-8_FAW24512	NOT7-8	135
43377193	NOT7-8_FAW24512	NOT7-8	126
43377194	NOT7-8_FAW24512	NOT7-8	75
43377195	NOT7-8_FAW24512	NOT7-8	133
43377196	NOT7-8_FAW24512	NOT7-8	90
43377197	NOT7-8_FAW24512	NOT7-8	163
43377198	NOT7-8_FAW24512	NOT7-8	130
43377199	NOT7-8_FAW24512	NOT7-8	125
43377200	NOT7-8_FAW24512	NOT7-8	155
43377201	NOT7-8_FAW24512	NOT7-8	143
43377202	NOT7-8_FAW24512	NOT7-8	156
43377203	NOT7-8_FAW24512	NOT7-8	217
43377204	NOT7-8_FAW24512	NOT7-8	107
43377205	NOT7-8_FAW24512	NOT7-8	98
43377206	NOT7-8_FAW24512	NOT7-8	106
43377207	NOT7-8_FAW24512	NOT7-8	192
43377208	NOT7-8_FAW24512	NOT7-8	107
43377209	NOT7-8_FAW24512	NOT7-8	100
43377210	NOT7-8_FAW24512	NOT7-8	187
43377211	NOT7-8_FAW24512	NOT7-8	72
43377212	NOT7-8_FAW24512	NOT7-8	162
43377213	NOT7-8_FAW24512	NOT7-8	146
43377214	NOT7-8_FAW24512	NOT7-8	179
43377215	NOT7-8_FAW24512	NOT7-8	152
43377216	NOT7-8_FAW24512	NOT7-8	65
43377217	NOT7-8_FAW24512	NOT7-8	155
43377218	NOT7-8_FAW24512	NOT7-8	142
43377219	NOT7-8_FAW24512	NOT7-8	137
43377220	NOT7-8_FAW24512	NOT7-8	132
43377221	NOT7-8_FAW24512	NOT7-8	133
43377222	NOT7-8_FAW24512	NOT7-8	31
43377223	NOT7-8_FAW24512	NOT7-8	73
43377224	NOT7-8_FAW24512	NOT7-8	103
43377225	NOT7-8_FAW24512	NOT7-8	117
43377226	NOT7-8_FAW24512	NOT7-8	92
43377227	NOT7-8_FAW24512	NOT7-8	177
43377228	NOT7-8_FAW24512	NOT7-8	193
43377229	NOT7-8_FAW24512	NOT7-8	114
43377230	NOT7-8_FAW24512	NOT7-8	112
43377231	NOT7-8_FAW24512	NOT7-8	142
43377232	NOT7-8_FAW24512	NOT7-8	128
43377233	NOT7-8_FAW24512	NOT7-8	269
43377234	NOT7-8_FAW24512	NOT7-8	126
43377235	NOT7-8_FAW24512	NOT7-8	131
43377236	NOT7-8_FAW24512	NOT7-8	133
43377237	NOT7-8_FAW24512	NOT7-8	66
43377238	NOT7-8_FAW24512	NOT7-8	152
43377239	NOT7-8_FAW24512	NOT7-8	117
43377240	NOT7-8_FAW24512	NOT7-8	119
43377241	NOT7-8_FAW24512	NOT7-8	55
43377242	NOT7-8_FAW24512	NOT7-8	114
43377243	NOT7-8_FAW24512	NOT7-8	152
43377244	NOT7-8_FAW24512	NOT7-8	135
43377245	NOT7-8_FAW24512	NOT7-8	103
43377246	NOT7-8_FAW24512	NOT7-8	94
43377247	NOT7-8_FAW24512	NOT7-8	165
43377248	NOT7-8_FAW24512	NOT7-8	135
43377249	NOT7-8_FAW24512	NOT7-8	147
43377250	NOT7-8_FAW24512	NOT7-8	9
43377251	NOT7-8_FAW24512	NOT7-8	113
43377252	NOT7-8_FAW24512	NOT7-8	155
43377253	NOT7-8_FAW24512	NOT7-8	129
43377254	NOT7-8_FAW24512	NOT7-8	63
43377255	NOT7-8_FAW24512	NOT7-8	61
43377256	NOT7-8_FAW24512	NOT7-8	193
43377257	NOT7-8_FAW24512	NOT7-8	174
43377258	NOT7-8_FAW24512	NOT7-8	119
43377259	NOT7-8_FAW24512	NOT7-8	90
43377260	NOT7-8_FAW24512	NOT7-8	114
43377261	NOT7-8_FAW24512	NOT7-8	132
43377262	NOT7-8_FAW24512	NOT7-8	54
43377263	NOT7-8_FAW24512	NOT7-8	126
43377264	NOT7-8_FAW24512	NOT7-8	79
43377265	NOT7-8_FAW24512	NOT7-8	120
43377266	NOT7-8_FAW24512	NOT7-8	85
43377267	NOT7-8_FAW24512	NOT7-8	127
43377268	NOT7-8_FAW24512	NOT7-8	164
43377269	NOT7-8_FAW24512	NOT7-8	122
43377270	NOT7-8_FAW24512	NOT7-8	156
43377271	NOT7-8_FAW24512	NOT7-8	122
43377272	NOT7-8_FAW24512	NOT7-8	136
43377273	NOT7-8_FAW24512	NOT7-8	146
43377274	NOT7-8_FAW24512	NOT7-8	74
43377275	NOT7-8_FAW24512	NOT7-8	80
43377276	NOT7-8_FAW24512	NOT7-8	208
43377277	NOT7-8_FAW24512	NOT7-8	93
43377278	NOT7-8_FAW24512	NOT7-8	125
43377279	NOT7-8_FAW24512	NOT7-8	189
43377280	NOT7-8_FAW24512	NOT7-8	110
43377281	NOT7-8_FAW24512	NOT7-8	154
43377282	NOT7-8_FAW24512	NOT7-8	161
43377283	NOT7-8_FAW24512	NOT7-8	79
43377284	NOT7-8_FAW24512	NOT7-8	117
43377285	NOT7-8_FAW24512	NOT7-8	120
43377286	NOT7-8_FAW24512	NOT7-8	61
43377287	NOT7-8_FAW24512	NOT7-8	100
43377288	NOT7-8_FAW24512	NOT7-8	96
43377289	NOT7-8_FAW24512	NOT7-8	122
43377290	NOT7-8_FAW24512	NOT7-8	156
43377291	NOT7-8_FAW24512	NOT7-8	156
43377292	NOT7-8_FAW24512	NOT7-8	75
43377293	NOT7-8_FAW24512	NOT7-8	101
43377294	NOT7-8_FAW24512	NOT7-8	151
43377295	NOT7-8_FAW24512	NOT7-8	133
43377296	NOT7-8_FAW24512	NOT7-8	62
43377297	NOT7-8_FAW24512	NOT7-8	119
43377298	NOT7-8_FAW24512	NOT7-8	54
43377299	NOT7-8_FAW24512	NOT7-8	107
43377300	NOT7-8_FAW24512	NOT7-8	142
43377301	NOT7-8_FAW24512	NOT7-8	129
43377302	NOT7-8_FAW24512	NOT7-8	181
43377303	NOT7-8_FAW24512	NOT7-8	112
43377304	NOT7-8_FAW24512	NOT7-8	133
43377305	NOT7-8_FAW24512	NOT7-8	79
43377306	NOT7-8_FAW24512	NOT7-8	90
43377307	NOT7-8_FAW24512	NOT7-8	87
43377308	NOT7-8_FAW24512	NOT7-8	174
43377309	NOT7-8_FAW24512	NOT7-8	130
43377310	NOT7-8_FAW24512	NOT7-8	31
43377311	NOT7-8_FAW24512	NOT7-8	121
43377312	NOT7-8_FAW24512	NOT7-8	200
43377313	NOT7-8_FAW24512	NOT7-8	168
43377314	NOT7-8_FAW24512	NOT7-8	153
43377315	NOT7-8_FAW24512	NOT7-8	73
43377316	NOT7-8_FAW24512	NOT7-8	103
43377317	NOT7-8_FAW24512	NOT7-8	125
43377318	NOT7-8_FAW24512	NOT7-8	117
43377319	NOT7-8_FAW24512	NOT7-8	168
43377320	NOT7-8_FAW24512	NOT7-8	104
43377321	NOT7-8_FAW24512	NOT7-8	129
43377322	NOT7-8_FAW24512	NOT7-8	126
43377323	NOT7-8_FAW24512	NOT7-8	164
43377324	NOT7-8_FAW24512	NOT7-8	155
43377325	NOT7-8_FAW24512	NOT7-8	323
43377326	NOT7-8_FAW24512	NOT7-8	84
43377327	NOT7-8_FAW24512	NOT7-8	131
43377328	NOT7-8_FAW24512	NOT7-8	200
43377329	NOT7-8_FAW24512	NOT7-8	92
43377330	NOT7-8_FAW24512	NOT7-8	143
43377331	NOT7-8_FAW24512	NOT7-8	128
43377332	NOT7-8_FAW24512	NOT7-8	55
43377333	NOT7-8_FAW24512	NOT7-8	107
43377334	NOT7-8_FAW24512	NOT7-8	156
43377335	NOT7-8_FAW24512	NOT7-8	135
43377336	NOT7-8_FAW24512	NOT7-8	113
43377337	NOT7-8_FAW24512	NOT7-8	217
43377338	NOT7-8_FAW24512	NOT7-8	100
43377339	NOT7-8_FAW24512	NOT7-8	115
43377340	NOT7-8_FAW24512	NOT7-8	47
43377341	NOT7-8_FAW24512	NOT7-8	187
43377342	NOT7-8_FAW24512	NOT7-8	177
43377343	NOT7-8_FAW24512	NOT7-8	98
43377344	NOT7-8_FAW24512	NOT7-8	86
43377345	NOT7-8_FAW24512	NOT7-8	179
43377346	NOT7-8_FAW24512	NOT7-8	133
43377347	NOT7-8_FAW24512	NOT7-8	126
43377348	NOT7-8_FAW24512	NOT7-8	76
43377349	NOT7-8_FAW24512	NOT7-8	193
43377350	NOT7-8_FAW24512	NOT7-8	103
43377351	NOT7-8_FAW24512	NOT7-8	179
43377352	NOT7-8_FAW24512	NOT7-8	112
43377353	NOT7-8_FAW24512	NOT7-8	142
43377354	NOT7-8_FAW24512	NOT7-8	63
43377355	NOT7-8_FAW24512	NOT7-8	88
43377356	NOT7-8_FAW24512	NOT7-8	94
43377357	NOT7-8_FAW24512	NOT7-8	165
43377358	NOT7-8_FAW24512	NOT7-8	192
43377359	NOT7-8_FAW24512	NOT7-8	148
43377360	NOT7-8_FAW24512	NOT7-8	132
43377361	NOT7-8_FAW24512	NOT7-8	132
43377362	NOT7-8_FAW24512	NOT7-8	100
43377363	NOT7-8_FAW24512	NOT7-8	105
43377364	NOT7-8_FAW24512	NOT7-8	107
43377365	NOT7-8_FAW24512	NOT7-8	155
43377366	NOT7-8_FAW24512	NOT7-8	117
43377367	NOT7-8_FAW24512	NOT7-8	193
43377368	NOT7-8_FAW24512	NOT7-8	65
43377369	NOT7-8_FAW24512	NOT7-8	66
43377370	NOT7-8_FAW24512	NOT7-8	135
43377371	NOT7-8_FAW24512	NOT7-8	152
43377372	NOT7-8_FAW24512	NOT7-8	83
43377373	NOT7-8_FAW24512	NOT7-8	132
43377374	NOT7-8_FAW24512	NOT7-8	79
43377375	NOT7-8_FAW24512	NOT7-8	136
43377376	NOT7-8_FAW24512	NOT7-8	146
43377377	NOT7-8_FAW24512	NOT7-8	74
43377378	NOT7-8_FAW24512	NOT7-8	80
43377379	NOT7-8_FAW24512	NOT7-8	125
43377380	NOT7-8_FAW24512	NOT7-8	161
43377381	NOT7-8_FAW24512	NOT7-8	79
43377382	NOT7-8_FAW24512	NOT7-8	98
43377383	NOT7-8_FAW24512	NOT7-8	225
43377384	NOT7-8_FAW24512	NOT7-8	185
43377385	NOT7-8_FAW24512	NOT7-8	189
43377386	NOT7-8_FAW24512	NOT7-8	100
43377387	NOT7-8_FAW24512	NOT7-8	180
43377388	NOT7-8_FAW24512	NOT7-8	121
43377389	NOT7-8_FAW24512	NOT7-8	166
43377390	NOT7-8_FAW24512	NOT7-8	146
43377391	NOT7-8_FAW24512	NOT7-8	272
43377392	NOT7-8_FAW24512	NOT7-8	140
43377393	NOT7-8_FAW24512	NOT7-8	158
43377394	NOT7-8_FAW24512	NOT7-8	95
43377395	NOT7-8_FAW24512	NOT7-8	138
43377396	NOT7-8_FAW24512	NOT7-8	241
43377397	NOT7-8_FAW24512	NOT7-8	258
43377398	NOT7-8_FAW24512	NOT7-8	160
43377399	NOT7-8_FAW24512	NOT7-8	122
43377400	NOT7-8_FAW24512	NOT7-8	254
43377401	NOT7-8_FAW24512	NOT7-8	117
43377402	NOT7-8_FAW24512	NOT7-8	199
43377403	NOT7-8_FAW24512	NOT7-8	108
43377404	NOT7-8_FAW24512	NOT7-8	145
43377405	NOT7-8_FAW24512	NOT7-8	232
43377406	NOT7-8_FAW24512	NOT7-8	216
43377407	NOT7-8_FAW24512	NOT7-8	111
43377408	NOT7-8_FAW24512	NOT7-8	169
43377409	NOT7-8_FAW24512	NOT7-8	153
43377410	NOT7-8_FAW24512	NOT7-8	151
43377411	NOT7-8_FAW24512	NOT7-8	122
43377412	NOT7-8_FAW24512	NOT7-8	132
43377413	NOT7-8_FAW24512	NOT7-8	160
43377414	NOT7-8_FAW24512	NOT7-8	74
43377415	NOT7-8_FAW24512	NOT7-8	171
43377416	NOT7-8_FAW24512	NOT7-8	134
43377417	NOT7-8_FAW24512	NOT7-8	140
43377418	NOT7-8_FAW24512	NOT7-8	144
43377419	NOT7-8_FAW24512	NOT7-8	110
43377420	NOT7-8_FAW24512	NOT7-8	78
43377421	NOT7-8_FAW24512	NOT7-8	131
43377422	NOT7-8_FAW24512	NOT7-8	55
43377423	NOT7-8_FAW24512	NOT7-8	163
43377424	NOT7-8_FAW24512	NOT7-8	137
43377425	NOT7-8_FAW24512	NOT7-8	15
43377426	NOT7-8_FAW24512	NOT7-8	144
43377427	NOT7-8_FAW24512	NOT7-8	139
43377428	NOT7-8_FAW24512	NOT7-8	179
43377429	NOT7-8_FAW24512	NOT7-8	15
43377430	NOT7-8_FAW24512	NOT7-8	241
43377431	NOT7-8_FAW24512	NOT7-8	225
43377432	NOT7-8_FAW24512	NOT7-8	179
43377433	NOT7-8_FAW24512	NOT7-8	139
43377434	NOT7-8_FAW24512	NOT7-8	189
43377435	NOT7-8_FAW24512	NOT7-8	100
43377436	NOT7-8_FAW24512	NOT7-8	180
43377437	NOT7-8_FAW24512	NOT7-8	121
43377438	NOT7-8_FAW24512	NOT7-8	166
43377439	NOT7-8_FAW24512	NOT7-8	146
43377440	NOT7-8_FAW24512	NOT7-8	272
43377441	NOT7-8_FAW24512	NOT7-8	140
43377442	NOT7-8_FAW24512	NOT7-8	158
43377443	NOT7-8_FAW24512	NOT7-8	95
43377444	NOT7-8_FAW24512	NOT7-8	138
43377445	NOT7-8_FAW24512	NOT7-8	241
43377446	NOT7-8_FAW24512	NOT7-8	258
43377447	NOT7-8_FAW24512	NOT7-8	160
43377448	NOT7-8_FAW24512	NOT7-8	122
43377449	NOT7-8_FAW24512	NOT7-8	254
43377450	NOT7-8_FAW24512	NOT7-8	117
43377451	NOT7-8_FAW24512	NOT7-8	199
43377452	NOT7-8_FAW24512	NOT7-8	108
43377453	NOT7-8_FAW24512	NOT7-8	145
43377454	NOT7-8_FAW24512	NOT7-8	232
43377455	NOT7-8_FAW24512	NOT7-8	216
43377456	NOT7-8_FAW24512	NOT7-8	111
43377457	NOT7-8_FAW24512	NOT7-8	169
43377458	NOT7-8_FAW24512	NOT7-8	153
43377459	NOT7-8_FAW24512	NOT7-8	151
43377460	NOT7-8_FAW24512	NOT7-8	122
43377461	NOT7-8_FAW24512	NOT7-8	132
43377462	NOT7-8_FAW24512	NOT7-8	160
43377463	NOT7-8_FAW24512	NOT7-8	74
43377464	NOT7-8_FAW24512	NOT7-8	171
43377465	NOT7-8_FAW24512	NOT7-8	134
43377466	NOT7-8_FAW24512	NOT7-8	140
43377467	NOT7-8_FAW24512	NOT7-8	144
43377468	NOT7-8_FAW24512	NOT7-8	110
43377469	NOT7-8_FAW24512	NOT7-8	78
43377470	NOT7-8_FAW24512	NOT7-8	131
43377471	NOT7-8_FAW24512	NOT7-8	55
43377472	NOT7-8_FAW24512	NOT7-8	163
43377473	NOT7-8_FAW24512	NOT7-8	137
43377474	NOT7-8_FAW24512	NOT7-8	15
43377475	NOT7-8_FAW24512	NOT7-8	225
43377476	NOT7-8_FAW24512	NOT7-8	144
43377477	NOT7-8_FAW24512	NOT7-8	139
43377478	NOT7-8_FAW24512	NOT7-8	15
43377479	NOT7-8_FAW24512	NOT7-8	146
43377480	NOT7-8_FAW24512	NOT7-8	95
43377481	NOT7-8_FAW24512	NOT7-8	241
43377482	NOT7-8_FAW24512	NOT7-8	160
43377483	NOT7-8_FAW24512	NOT7-8	140
43377484	NOT7-8_FAW24512	NOT7-8	137
43377485	NOT7-8_FAW24512	NOT7-8	225
43377486	NOT7-8_FAW24512	NOT7-8	95
43377487	NOT7-8_FAW24512	NOT7-8	137
43377488	NOT7-8_FAW24512	NOT7-8	160
43377489	NOT7-8_FAW24512	NOT7-8	146
43377490	NOT7-8_FAW24512	NOT7-8	95
43377491	NOT7-8_FAW24512	NOT7-8	137
43377492	NOT7-8_FAW24512	NOT7-8	160
43377493	NOT7-8_FAW24512	NOT7-8	146
43377494	NOT7-8_FAW24512	NOT7-8	160
43377495	NOT7-8_FAW24512	NOT7-8	146
43377496	NOT7-8_FAW24512	NOT7-8	160
43377497	NOT7-8_FAW24512	NOT7-8	146
43377498	NOT7-8_FAW24512	NOT7-8	367
43377499	NOT7-8_FAW24512	NOT7-8	99
43377500	NOT7-8_FAW24512	NOT7-8	137
43377501	NOT7-8_FAW24512	NOT7-8	166
43377502	NOT7-8_FAW24512	NOT7-8	74
43377503	NOT7-8_FAW24512	NOT7-8	101
43377504	NOT7-8_FAW24512	NOT7-8	165
43377505	NOT7-8_FAW24512	NOT7-8	124
43377506	NOT7-8_FAW24512	NOT7-8	107
43377507	NOT7-8_FAW24512	NOT7-8	115
43377508	NOT7-8_FAW24512	NOT7-8	70
43377509	NOT7-8_FAW24512	NOT7-8	108
43377510	NOT7-8_FAW24512	NOT7-8	135
43377511	NOT7-8_FAW24512	NOT7-8	67
43377512	NOT7-8_FAW24512	NOT7-8	92
43377513	NOT7-8_FAW24512	NOT7-8	70
43377514	NOT7-8_FAW24512	NOT7-8	64
43377515	NOT7-8_FAW24512	NOT7-8	63
43377516	NOT7-8_FAW24512	NOT7-8	124
43377517	NOT7-8_FAW24512	NOT7-8	124
43377518	NOT7-8_FAW24512	NOT7-8	117
43377519	NOT7-8_FAW24512	NOT7-8	149
43377520	NOT7-8_FAW24512	NOT7-8	51
43377521	NOT7-8_FAW24512	NOT7-8	201
43377522	NOT7-8_FAW24512	NOT7-8	119
43377523	NOT7-8_FAW24512	NOT7-8	163
43377524	NOT7-8_FAW24512	NOT7-8	108
43377525	NOT7-8_FAW24512	NOT7-8	103
43377526	NOT7-8_FAW24512	NOT7-8	120
43377527	NOT7-8_FAW24512	NOT7-8	99
43377528	NOT7-8_FAW24512	NOT7-8	112
43377529	NOT7-8_FAW24512	NOT7-8	140
43377530	NOT7-8_FAW24512	NOT7-8	143
43377531	NOT7-8_FAW24512	NOT7-8	137
43377532	NOT7-8_FAW24512	NOT7-8	95
43377533	NOT7-8_FAW24512	NOT7-8	200
43377534	NOT7-8_FAW24512	NOT7-8	129
43377535	NOT7-8_FAW24512	NOT7-8	133
43377536	NOT7-8_FAW24512	NOT7-8	131
43377537	NOT7-8_FAW24512	NOT7-8	145
43377538	NOT7-8_FAW24512	NOT7-8	68
43377539	NOT7-8_FAW24512	NOT7-8	159
43377540	NOT7-8_FAW24512	NOT7-8	126
43377541	NOT7-8_FAW24512	NOT7-8	118
43377542	NOT7-8_FAW24512	NOT7-8	118
43377543	NOT7-8_FAW24512	NOT7-8	96
43377544	NOT7-8_FAW24512	NOT7-8	125
43377545	NOT7-8_FAW24512	NOT7-8	144
43377546	NOT7-8_FAW24512	NOT7-8	75
43377547	NOT7-8_FAW24512	NOT7-8	39
43377548	NOT7-8_FAW24512	NOT7-8	196
43377549	NOT7-8_FAW24512	NOT7-8	110
43377550	NOT7-8_FAW24512	NOT7-8	124
43377551	NOT7-8_FAW24512	NOT7-8	136
43377552	NOT7-8_FAW24512	NOT7-8	91
43377553	NOT7-8_FAW24512	NOT7-8	97
43377554	NOT7-8_FAW24512	NOT7-8	107
43377555	NOT7-8_FAW24512	NOT7-8	93
43377556	NOT7-8_FAW24512	NOT7-8	135
43377557	NOT7-8_FAW24512	NOT7-8	166
43377558	NOT7-8_FAW24512	NOT7-8	210
43377559	NOT7-8_FAW24512	NOT7-8	66
43377560	NOT7-8_FAW24512	NOT7-8	91
43377561	NOT7-8_FAW24512	NOT7-8	150
43377562	NOT7-8_FAW24512	NOT7-8	120
43377563	NOT7-8_FAW24512	NOT7-8	192
43377564	NOT7-8_FAW24512	NOT7-8	84
43377565	NOT7-8_FAW24512	NOT7-8	67
43377566	NOT7-8_FAW24512	NOT7-8	167
43377567	NOT7-8_FAW24512	NOT7-8	144
43377568	NOT7-8_FAW24512	NOT7-8	152
43377569	NOT7-8_FAW24512	NOT7-8	172
43377570	NOT7-8_FAW24512	NOT7-8	89
43377571	NOT7-8_FAW24512	NOT7-8	70
43377572	NOT7-8_FAW24512	NOT7-8	167
43377573	NOT7-8_FAW24512	NOT7-8	130
43377574	NOT7-8_FAW24512	NOT7-8	124
43377575	NOT7-8_FAW24512	NOT7-8	110
43377576	NOT7-8_FAW24512	NOT7-8	167
43377577	NOT7-8_FAW24512	NOT7-8	256
43377578	NOT7-8_FAW24512	NOT7-8	111
43377579	NOT7-8_FAW24512	NOT7-8	127
43377580	NOT7-8_FAW24512	NOT7-8	116
43377581	NOT7-8_FAW24512	NOT7-8	76
43377582	NOT7-8_FAW24512	NOT7-8	149
43377583	NOT7-8_FAW24512	NOT7-8	145
43377584	NOT7-8_FAW24512	NOT7-8	98
43377585	NOT7-8_FAW24512	NOT7-8	263
43377586	NOT7-8_FAW24512	NOT7-8	168
43377587	NOT7-8_FAW24512	NOT7-8	57
43377588	NOT7-8_FAW24512	NOT7-8	72
43377589	NOT7-8_FAW24512	NOT7-8	125
43377590	NOT7-8_FAW24512	NOT7-8	151
43377591	NOT7-8_FAW24512	NOT7-8	128
43377592	NOT7-8_FAW24512	NOT7-8	83
43377593	NOT7-8_FAW24512	NOT7-8	135
43377594	NOT7-8_FAW24512	NOT7-8	147
43377595	NOT7-8_FAW24512	NOT7-8	88
43377596	NOT7-8_FAW24512	NOT7-8	107
43377597	NOT7-8_FAW24512	NOT7-8	140
43377598	NOT7-8_FAW24512	NOT7-8	62
43377599	NOT7-8_FAW24512	NOT7-8	8
43377600	NOT7-8_FAW24512	NOT7-8	137
43377601	NOT7-8_FAW24512	NOT7-8	163
43377602	NOT7-8_FAW24512	NOT7-8	79
43377603	NOT7-8_FAW24512	NOT7-8	65
43377604	NOT7-8_FAW24512	NOT7-8	215
43377605	NOT7-8_FAW24512	NOT7-8	145
43377606	NOT7-8_FAW24512	NOT7-8	70
43377607	NOT7-8_FAW24512	NOT7-8	145
43377608	NOT7-8_FAW24512	NOT7-8	190
43377609	NOT7-8_FAW24512	NOT7-8	104
43377610	NOT7-8_FAW24512	NOT7-8	119
43377611	NOT7-8_FAW24512	NOT7-8	170
43377612	NOT7-8_FAW24512	NOT7-8	153
43377613	NOT7-8_FAW24512	NOT7-8	175
43377614	NOT7-8_FAW24512	NOT7-8	138
43377615	NOT7-8_FAW24512	NOT7-8	78
43377616	NOT7-8_FAW24512	NOT7-8	106
43377617	NOT7-8_FAW24512	NOT7-8	100
43377618	NOT7-8_FAW24512	NOT7-8	119
43377619	NOT7-8_FAW24512	NOT7-8	102
43377620	NOT7-8_FAW24512	NOT7-8	140
43377621	NOT7-8_FAW24512	NOT7-8	77
43377622	NOT7-8_FAW24512	NOT7-8	7
43377623	NOT7-8_FAW24512	NOT7-8	81
43377624	NOT7-8_FAW24512	NOT7-8	96
43377625	NOT7-8_FAW24512	NOT7-8	91
43377626	NOT7-8_FAW24512	NOT7-8	122
43377627	NOT7-8_FAW24512	NOT7-8	88
43377628	NOT7-8_FAW24512	NOT7-8	162
43377629	NOT7-8_FAW24512	NOT7-8	168
43377630	NOT7-8_FAW24512	NOT7-8	148
43377631	NOT7-8_FAW24512	NOT7-8	161
43377632	NOT7-8_FAW24512	NOT7-8	212
43377633	NOT7-8_FAW24512	NOT7-8	128
43377634	NOT7-8_FAW24512	NOT7-8	148
43377635	NOT7-8_FAW24512	NOT7-8	114
43377636	NOT7-8_FAW24512	NOT7-8	119
43377637	NOT7-8_FAW24512	NOT7-8	131
43377638	NOT7-8_FAW24512	NOT7-8	199
43377639	NOT7-8_FAW24512	NOT7-8	85
43377640	NOT7-8_FAW24512	NOT7-8	78
43377641	NOT7-8_FAW24512	NOT7-8	160
43377642	NOT7-8_FAW24512	NOT7-8	81
43377643	NOT7-8_FAW24512	NOT7-8	225
43377644	NOT7-8_FAW24512	NOT7-8	98
43377645	NOT7-8_FAW24512	NOT7-8	113
43377646	NOT7-8_FAW24512	NOT7-8	172
43377647	NOT7-8_FAW24512	NOT7-8	198
43377648	NOT7-8_FAW24512	NOT7-8	92
43377649	NOT7-8_FAW24512	NOT7-8	196
43377650	NOT7-8_FAW24512	NOT7-8	96
43377651	NOT7-8_FAW24512	NOT7-8	126
43377652	NOT7-8_FAW24512	NOT7-8	165
43377653	NOT7-8_FAW24512	NOT7-8	151
43377654	NOT7-8_FAW24512	NOT7-8	165
43377655	NOT7-8_FAW24512	NOT7-8	100
43377656	NOT7-8_FAW24512	NOT7-8	157
43377657	NOT7-8_FAW24512	NOT7-8	118
43377658	NOT7-8_FAW24512	NOT7-8	137
43377659	NOT7-8_FAW24512	NOT7-8	88
43377660	NOT7-8_FAW24512	NOT7-8	157
43377661	NOT7-8_FAW24512	NOT7-8	173
43377662	NOT7-8_FAW24512	NOT7-8	119
43377663	NOT7-8_FAW24512	NOT7-8	139
43377664	NOT7-8_FAW24512	NOT7-8	106
43377665	NOT7-8_FAW24512	NOT7-8	105
43377666	NOT7-8_FAW24512	NOT7-8	147
43377667	NOT7-8_FAW24512	NOT7-8	111
43377668	NOT7-8_FAW24512	NOT7-8	111
43377669	NOT7-8_FAW24512	NOT7-8	169
43377670	NOT7-8_FAW24512	NOT7-8	102
43377671	NOT7-8_FAW24512	NOT7-8	178
43377672	NOT7-8_FAW24512	NOT7-8	179
43377673	NOT7-8_FAW24512	NOT7-8	131
43377674	NOT7-8_FAW24512	NOT7-8	109
43377675	NOT7-8_FAW24512	NOT7-8	152
43377676	NOT7-8_FAW24512	NOT7-8	190
43377677	NOT7-8_FAW24512	NOT7-8	118
43377678	NOT7-8_FAW24512	NOT7-8	161
43377679	NOT7-8_FAW24512	NOT7-8	104
43377680	NOT7-8_FAW24512	NOT7-8	185
43377681	NOT7-8_FAW24512	NOT7-8	65
43377682	NOT7-8_FAW24512	NOT7-8	139
43377683	NOT7-8_FAW24512	NOT7-8	96
43377684	NOT7-8_FAW24512	NOT7-8	177
43377685	NOT7-8_FAW24512	NOT7-8	114
43377686	NOT7-8_FAW24512	NOT7-8	134
43377687	NOT7-8_FAW24512	NOT7-8	148
43377688	NOT7-8_FAW24512	NOT7-8	221
43377689	NOT7-8_FAW24512	NOT7-8	136
43377690	NOT7-8_FAW24512	NOT7-8	109
43377691	NOT7-8_FAW24512	NOT7-8	44
43377692	NOT7-8_FAW24512	NOT7-8	151
43377693	NOT7-8_FAW24512	NOT7-8	101
43377694	NOT7-8_FAW24512	NOT7-8	240
43377695	NOT7-8_FAW24512	NOT7-8	139
43377696	NOT7-8_FAW24512	NOT7-8	125
43377697	NOT7-8_FAW24512	NOT7-8	111
43377698	NOT7-8_FAW24512	NOT7-8	92
43377699	NOT7-8_FAW24512	NOT7-8	124
43377700	NOT7-8_FAW24512	NOT7-8	127
43377701	NOT7-8_FAW24512	NOT7-8	57
43377702	NOT7-8_FAW24512	NOT7-8	144
43377703	NOT7-8_FAW24512	NOT7-8	137
43377704	NOT7-8_FAW24512	NOT7-8	70
43377705	NOT7-8_FAW24512	NOT7-8	121
43377706	NOT7-8_FAW24512	NOT7-8	184
43377707	NOT7-8_FAW24512	NOT7-8	117
43377708	NOT7-8_FAW24512	NOT7-8	89
43377709	NOT7-8_FAW24512	NOT7-8	160
43377710	NOT7-8_FAW24512	NOT7-8	137
43377711	NOT7-8_FAW24512	NOT7-8	136
43377712	NOT7-8_FAW24512	NOT7-8	188
43377713	NOT7-8_FAW24512	NOT7-8	177
43377714	NOT7-8_FAW24512	NOT7-8	11
43377715	NOT7-8_FAW24512	NOT7-8	149
43377716	NOT7-8_FAW24512	NOT7-8	143
43377717	NOT7-8_FAW24512	NOT7-8	112
43377718	NOT7-8_FAW24512	NOT7-8	149
43377719	NOT7-8_FAW24512	NOT7-8	119
43377720	NOT7-8_FAW24512	NOT7-8	151
43377721	NOT7-8_FAW24512	NOT7-8	102
43377722	NOT7-8_FAW24512	NOT7-8	167
43377723	NOT7-8_FAW24512	NOT7-8	125
43377724	NOT7-8_FAW24512	NOT7-8	89
43377725	NOT7-8_FAW24512	NOT7-8	142
43377726	NOT7-8_FAW24512	NOT7-8	100
43377727	NOT7-8_FAW24512	NOT7-8	111
43377728	NOT7-8_FAW24512	NOT7-8	105
43377729	NOT7-8_FAW24512	NOT7-8	71
43377730	NOT7-8_FAW24512	NOT7-8	187
43377731	NOT7-8_FAW24512	NOT7-8	72
43377732	NOT7-8_FAW24512	NOT7-8	90
43377733	NOT7-8_FAW24512	NOT7-8	71
43377734	NOT7-8_FAW24512	NOT7-8	112
43377735	NOT7-8_FAW24512	NOT7-8	165
43377736	NOT7-8_FAW24512	NOT7-8	237
43377737	NOT7-8_FAW24512	NOT7-8	114
43377738	NOT7-8_FAW24512	NOT7-8	152
43377739	NOT7-8_FAW24512	NOT7-8	63
43377740	NOT7-8_FAW24512	NOT7-8	240
43377741	NOT7-8_FAW24512	NOT7-8	69
43377742	NOT7-8_FAW24512	NOT7-8	140
43377743	NOT7-8_FAW24512	NOT7-8	208
43377744	NOT7-8_FAW24512	NOT7-8	76
43377745	NOT7-8_FAW24512	NOT7-8	207
43377746	NOT7-8_FAW24512	NOT7-8	88
43377747	NOT7-8_FAW24512	NOT7-8	60
43377748	NOT7-8_FAW24512	NOT7-8	121
43377749	NOT7-8_FAW24512	NOT7-8	135
43377750	NOT7-8_FAW24512	NOT7-8	88
43377751	NOT7-8_FAW24512	NOT7-8	72
43377752	NOT7-8_FAW24512	NOT7-8	119
43377753	NOT7-8_FAW24512	NOT7-8	107
43377754	NOT7-8_FAW24512	NOT7-8	135
43377755	NOT7-8_FAW24512	NOT7-8	171
43377756	NOT7-8_FAW24512	NOT7-8	145
43377757	NOT7-8_FAW24512	NOT7-8	108
43377758	NOT7-8_FAW24512	NOT7-8	118
43377759	NOT7-8_FAW24512	NOT7-8	134
43377760	NOT7-8_FAW24512	NOT7-8	64
43377761	NOT7-8_FAW24512	NOT7-8	97
43377762	NOT7-8_FAW24512	NOT7-8	164
43377763	NOT7-8_FAW24512	NOT7-8	70
43377764	NOT7-8_FAW24512	NOT7-8	112
43377765	NOT7-8_FAW24512	NOT7-8	110
43377766	NOT7-8_FAW24512	NOT7-8	78
43377767	NOT7-8_FAW24512	NOT7-8	107
43377768	NOT7-8_FAW24512	NOT7-8	66
43377769	NOT7-8_FAW24512	NOT7-8	73
43377770	NOT7-8_FAW24512	NOT7-8	114
43377771	NOT7-8_FAW24512	NOT7-8	122
43377772	NOT7-8_FAW24512	NOT7-8	76
43377773	NOT7-8_FAW24512	NOT7-8	98
43377774	NOT7-8_FAW24512	NOT7-8	132
43377775	NOT7-8_FAW24512	NOT7-8	163
43377776	NOT7-8_FAW24512	NOT7-8	130
43377777	NOT7-8_FAW24512	NOT7-8	68
43377778	NOT7-8_FAW24512	NOT7-8	151
43377779	NOT7-8_FAW24512	NOT7-8	76
43377780	NOT7-8_FAW24512	NOT7-8	143
43377781	NOT7-8_FAW24512	NOT7-8	158
43377782	NOT7-8_FAW24512	NOT7-8	145
43377783	NOT7-8_FAW24512	NOT7-8	177
43377784	NOT7-8_FAW24512	NOT7-8	123
43377785	NOT7-8_FAW24512	NOT7-8	138
43377786	NOT7-8_FAW24512	NOT7-8	159
43377787	NOT7-8_FAW24512	NOT7-8	132
43377788	NOT7-8_FAW24512	NOT7-8	25
43377789	NOT7-8_FAW24512	NOT7-8	125
43377790	NOT7-8_FAW24512	NOT7-8	104
43377791	NOT7-8_FAW24512	NOT7-8	121
43377792	NOT7-8_FAW24512	NOT7-8	76
43377793	NOT7-8_FAW24512	NOT7-8	14
43377794	NOT7-8_FAW24512	NOT7-8	74
43377795	NOT7-8_FAW24512	NOT7-8	164
43377796	NOT7-8_FAW24512	NOT7-8	13
43377797	NOT7-8_FAW24512	NOT7-8	47
43377798	NOT7-8_FAW24512	NOT7-8	186
43377799	NOT7-8_FAW24512	NOT7-8	149
43377800	NOT7-8_FAW24512	NOT7-8	176
43377801	NOT7-8_FAW24512	NOT7-8	119
43377802	NOT7-8_FAW24512	NOT7-8	166
43377803	NOT7-8_FAW24512	NOT7-8	97
43377804	NOT7-8_FAW24512	NOT7-8	126
43377805	NOT7-8_FAW24512	NOT7-8	99
43377806	NOT7-8_FAW24512	NOT7-8	118
43377807	NOT7-8_FAW24512	NOT7-8	233
43377808	NOT7-8_FAW24512	NOT7-8	84
43377809	NOT7-8_FAW24512	NOT7-8	138
43377810	NOT7-8_FAW24512	NOT7-8	62
43377811	NOT7-8_FAW24512	NOT7-8	135
43377812	NOT7-8_FAW24512	NOT7-8	133
43377813	NOT7-8_FAW24512	NOT7-8	111
43377814	NOT7-8_FAW24512	NOT7-8	198
43377815	NOT7-8_FAW24512	NOT7-8	140
43377816	NOT7-8_FAW24512	NOT7-8	133
43377817	NOT7-8_FAW24512	NOT7-8	138
43377818	NOT7-8_FAW24512	NOT7-8	147
43377819	NOT7-8_FAW24512	NOT7-8	77
43377820	NOT7-8_FAW24512	NOT7-8	114
43377821	NOT7-8_FAW24512	NOT7-8	139
43377822	NOT7-8_FAW24512	NOT7-8	101
43377823	NOT7-8_FAW24512	NOT7-8	10
43377824	NOT7-8_FAW24512	NOT7-8	110
43377825	NOT7-8_FAW24512	NOT7-8	115
43377826	NOT7-8_FAW24512	NOT7-8	80
43377827	NOT7-8_FAW24512	NOT7-8	125
43377828	NOT7-8_FAW24512	NOT7-8	71
43377829	NOT7-8_FAW24512	NOT7-8	99
43377830	NOT7-8_FAW24512	NOT7-8	115
43377831	NOT7-8_FAW24512	NOT7-8	99
43377832	NOT7-8_FAW24512	NOT7-8	123
43377833	NOT7-8_FAW24512	NOT7-8	131
43377834	NOT7-8_FAW24512	NOT7-8	107
43377835	NOT7-8_FAW24512	NOT7-8	78
43377836	NOT7-8_FAW24512	NOT7-8	174
43377837	NOT7-8_FAW24512	NOT7-8	145
43377838	NOT7-8_FAW24512	NOT7-8	226
43377839	NOT7-8_FAW24512	NOT7-8	97
43377840	NOT7-8_FAW24512	NOT7-8	119
43377841	NOT7-8_FAW24512	NOT7-8	126
43377842	NOT7-8_FAW24512	NOT7-8	84
43377843	NOT7-8_FAW24512	NOT7-8	67
43377844	NOT7-8_FAW24512	NOT7-8	138
43377845	NOT7-8_FAW24512	NOT7-8	103
43377846	NOT7-8_FAW24512	NOT7-8	128
43377847	NOT7-8_FAW24512	NOT7-8	153
43377848	NOT7-8_FAW24512	NOT7-8	82
43377849	NOT7-8_FAW24512	NOT7-8	89
43377850	NOT7-8_FAW24512	NOT7-8	167
43377851	NOT7-8_FAW24512	NOT7-8	87
43377852	NOT7-8_FAW24512	NOT7-8	172
43377853	NOT7-8_FAW24512	NOT7-8	91
43377854	NOT7-8_FAW24512	NOT7-8	111
43377855	NOT7-8_FAW24512	NOT7-8	104
43377856	NOT7-8_FAW24512	NOT7-8	82
43377857	NOT7-8_FAW24512	NOT7-8	31
43377858	NOT7-8_FAW24512	NOT7-8	128
43377859	NOT7-8_FAW24512	NOT7-8	92
43377860	NOT7-8_FAW24512	NOT7-8	151
43377861	NOT7-8_FAW24512	NOT7-8	148
43377862	NOT7-8_FAW24512	NOT7-8	159
43377863	NOT7-8_FAW24512	NOT7-8	73
43377864	NOT7-8_FAW24512	NOT7-8	100
43377865	NOT7-8_FAW24512	NOT7-8	212
43377866	NOT7-8_FAW24512	NOT7-8	110
43377867	NOT7-8_FAW24512	NOT7-8	69
43377868	NOT7-8_FAW24512	NOT7-8	172
43377869	NOT7-8_FAW24512	NOT7-8	64
43377870	NOT7-8_FAW24512	NOT7-8	133
43377871	NOT7-8_FAW24512	NOT7-8	87
43377872	NOT7-8_FAW24512	NOT7-8	109
43377873	NOT7-8_FAW24512	NOT7-8	72
43377874	NOT7-8_FAW24512	NOT7-8	14
43377875	NOT7-8_FAW24512	NOT7-8	87
43377876	NOT7-8_FAW24512	NOT7-8	107
43377877	NOT7-8_FAW24512	NOT7-8	103
43377878	NOT7-8_FAW24512	NOT7-8	115
43377879	NOT7-8_FAW24512	NOT7-8	126
43377880	NOT7-8_FAW24512	NOT7-8	18
43377881	NOT7-8_FAW24512	NOT7-8	79
43377882	NOT7-8_FAW24512	NOT7-8	118
43377883	NOT7-8_FAW24512	NOT7-8	83
43377884	NOT7-8_FAW24512	NOT7-8	158
43377885	NOT7-8_FAW24512	NOT7-8	140
43377886	NOT7-8_FAW24512	NOT7-8	144
43377887	NOT7-8_FAW24512	NOT7-8	77
43377888	NOT7-8_FAW24512	NOT7-8	62
43377889	NOT7-8_FAW24512	NOT7-8	77
43377890	NOT7-8_FAW24512	NOT7-8	25
43377891	NOT7-8_FAW24512	NOT7-8	55
43377892	NOT7-8_FAW24512	NOT7-8	210
43377893	NOT7-8_FAW24512	NOT7-8	76
43377894	NOT7-8_FAW24512	NOT7-8	126
43377895	NOT7-8_FAW24512	NOT7-8	166
43377896	NOT7-8_FAW24512	NOT7-8	96
43377897	NOT7-8_FAW24512	NOT7-8	111
43377898	NOT7-8_FAW24512	NOT7-8	65
43377899	NOT7-8_FAW24512	NOT7-8	78
43377900	NOT7-8_FAW24512	NOT7-8	88
43377901	NOT7-8_FAW24512	NOT7-8	92
43377902	NOT7-8_FAW24512	NOT7-8	117
43377903	NOT7-8_FAW24512	NOT7-8	64
43377904	NOT7-8_FAW24512	NOT7-8	119
43377905	NOT7-8_FAW24512	NOT7-8	150
43377906	NOT7-8_FAW24512	NOT7-8	192
43377907	NOT7-8_FAW24512	NOT7-8	135
43377908	NOT7-8_FAW24512	NOT7-8	163
43377909	NOT7-8_FAW24512	NOT7-8	190
43377910	NOT7-8_FAW24512	NOT7-8	114
43377911	NOT7-8_FAW24512	NOT7-8	70
43377912	NOT7-8_FAW24512	NOT7-8	51
43377913	NOT7-8_FAW24512	NOT7-8	143
43377914	NOT7-8_FAW24512	NOT7-8	72
43377915	NOT7-8_FAW24512	NOT7-8	136
43377916	NOT7-8_FAW24512	NOT7-8	131
43377917	NOT7-8_FAW24512	NOT7-8	78
43377918	NOT7-8_FAW24512	NOT7-8	139
43377919	NOT7-8_FAW24512	NOT7-8	44
43377920	NOT7-8_FAW24512	NOT7-8	124
43377921	NOT7-8_FAW24512	NOT7-8	70
43377922	NOT7-8_FAW24512	NOT7-8	160
43377923	NOT7-8_FAW24512	NOT7-8	124
43377924	NOT7-8_FAW24512	NOT7-8	112
43377925	NOT7-8_FAW24512	NOT7-8	126
43377926	NOT7-8_FAW24512	NOT7-8	152
43377927	NOT7-8_FAW24512	NOT7-8	89
43377928	NOT7-8_FAW24512	NOT7-8	206
43377929	NOT7-8_FAW24512	NOT7-8	98
43377930	NOT7-8_FAW24512	NOT7-8	121
43377931	NOT7-8_FAW24512	NOT7-8	119
43377932	NOT7-8_FAW24512	NOT7-8	115
43377933	NOT7-8_FAW24512	NOT7-8	160
43377934	NOT7-8_FAW24512	NOT7-8	172
43377935	NOT7-8_FAW24512	NOT7-8	178
43377936	NOT7-8_FAW24512	NOT7-8	111
43377937	NOT7-8_FAW24512	NOT7-8	140
43377938	NOT7-8_FAW24512	NOT7-8	162
43377939	NOT7-8_FAW24512	NOT7-8	142
43377940	NOT7-8_FAW24512	NOT7-8	108
43377941	NOT7-8_FAW24512	NOT7-8	196
43377942	NOT7-8_FAW24512	NOT7-8	111
43377943	NOT7-8_FAW24512	NOT7-8	101
43377944	NOT7-8_FAW24512	NOT7-8	263
43377945	NOT7-8_FAW24512	NOT7-8	137
43377946	NOT7-8_FAW24512	NOT7-8	152
43377947	NOT7-8_FAW24512	NOT7-8	144
43377948	NOT7-8_FAW24512	NOT7-8	72
43377949	NOT7-8_FAW24512	NOT7-8	212
43377950	NOT7-8_FAW24512	NOT7-8	139
43377951	NOT7-8_FAW24512	NOT7-8	167
43377952	NOT7-8_FAW24512	NOT7-8	76
43377953	NOT7-8_FAW24512	NOT7-8	221
43377954	NOT7-8_FAW24512	NOT7-8	67
43377955	NOT7-8_FAW24512	NOT7-8	133
43377956	NOT7-8_FAW24512	NOT7-8	131
43377957	NOT7-8_FAW24512	NOT7-8	118
43377958	NOT7-8_FAW24512	NOT7-8	75
43377959	NOT7-8_FAW24512	NOT7-8	124
43377960	NOT7-8_FAW24512	NOT7-8	67
43377961	NOT7-8_FAW24512	NOT7-8	167
43377962	NOT7-8_FAW24512	NOT7-8	110
43377963	NOT7-8_FAW24512	NOT7-8	167
43377964	NOT7-8_FAW24512	NOT7-8	256
43377965	NOT7-8_FAW24512	NOT7-8	125
43377966	NOT7-8_FAW24512	NOT7-8	151
43377967	NOT7-8_FAW24512	NOT7-8	83
43377968	NOT7-8_FAW24512	NOT7-8	147
43377969	NOT7-8_FAW24512	NOT7-8	140
43377970	NOT7-8_FAW24512	NOT7-8	145
43377971	NOT7-8_FAW24512	NOT7-8	208
43377972	NOT7-8_FAW24512	NOT7-8	153
43377973	NOT7-8_FAW24512	NOT7-8	140
43377974	NOT7-8_FAW24512	NOT7-8	7
43377975	NOT7-8_FAW24512	NOT7-8	96
43377976	NOT7-8_FAW24512	NOT7-8	148
43377977	NOT7-8_FAW24512	NOT7-8	128
43377978	NOT7-8_FAW24512	NOT7-8	137
43377979	NOT7-8_FAW24512	NOT7-8	199
43377980	NOT7-8_FAW24512	NOT7-8	85
43377981	NOT7-8_FAW24512	NOT7-8	165
43377982	NOT7-8_FAW24512	NOT7-8	173
43377983	NOT7-8_FAW24512	NOT7-8	106
43377984	NOT7-8_FAW24512	NOT7-8	147
43377985	NOT7-8_FAW24512	NOT7-8	111
43377986	NOT7-8_FAW24512	NOT7-8	65
43377987	NOT7-8_FAW24512	NOT7-8	184
43377988	NOT7-8_FAW24512	NOT7-8	137
43377989	NOT7-8_FAW24512	NOT7-8	71
43377990	NOT7-8_FAW24512	NOT7-8	70
43377991	NOT7-8_FAW24512	NOT7-8	124
43377992	NOT7-8_FAW24512	NOT7-8	77
43377993	NOT7-8_FAW24512	NOT7-8	105
43377994	NOT7-8_FAW24512	NOT7-8	165
43377995	NOT7-8_FAW24512	NOT7-8	118
43377996	NOT7-8_FAW24512	NOT7-8	167
43377997	NOT7-8_FAW24512	NOT7-8	161
43377998	NOT7-8_FAW24512	NOT7-8	198
43377999	NOT7-8_FAW24512	NOT7-8	100
43378000	NOT7-8_FAW24512	NOT7-8	118
43378001	NOT7-8_FAW24512	NOT7-8	102
43378002	NOT7-8_FAW24512	NOT7-8	137
43378003	NOT7-8_FAW24512	NOT7-8	97
43378004	NOT7-8_FAW24512	NOT7-8	70
43378005	NOT7-8_FAW24512	NOT7-8	91
43378006	NOT7-8_FAW24512	NOT7-8	196
43378007	NOT7-8_FAW24512	NOT7-8	179
43378008	NOT7-8_FAW24512	NOT7-8	148
43378009	NOT7-8_FAW24512	NOT7-8	11
43378010	NOT7-8_FAW24512	NOT7-8	117
43378011	NOT7-8_FAW24512	NOT7-8	139
43378012	NOT7-8_FAW24512	NOT7-8	81
43378013	NOT7-8_FAW24512	NOT7-8	125
43378014	NOT7-8_FAW24512	NOT7-8	70
43378015	NOT7-8_FAW24512	NOT7-8	128
43378016	NOT7-8_FAW24512	NOT7-8	112
43378017	NOT7-8_FAW24512	NOT7-8	108
43378018	NOT7-8_FAW24512	NOT7-8	88
43378019	NOT7-8_FAW24512	NOT7-8	177
43378020	NOT7-8_FAW24512	NOT7-8	63
43378021	NOT7-8_FAW24512	NOT7-8	168
43378022	NOT7-8_FAW24512	NOT7-8	99
43378023	NOT7-8_FAW24512	NOT7-8	84
43378024	NOT7-8_FAW24512	NOT7-8	127
43378025	NOT7-8_FAW24512	NOT7-8	185
43378026	NOT7-8_FAW24512	NOT7-8	109
43378027	NOT7-8_FAW24512	NOT7-8	127
43378028	NOT7-8_FAW24512	NOT7-8	92
43378029	NOT7-8_FAW24512	NOT7-8	172
43378030	NOT7-8_FAW24512	NOT7-8	168
43378031	NOT7-8_FAW24512	NOT7-8	126
43378032	NOT7-8_FAW24512	NOT7-8	57
43378033	NOT7-8_FAW24512	NOT7-8	102
43378034	NOT7-8_FAW24512	NOT7-8	135
43378035	NOT7-8_FAW24512	NOT7-8	124
43378036	NOT7-8_FAW24512	NOT7-8	149
43378037	NOT7-8_FAW24512	NOT7-8	120
43378038	NOT7-8_FAW24512	NOT7-8	200
43378039	NOT7-8_FAW24512	NOT7-8	129
43378040	NOT7-8_FAW24512	NOT7-8	93
43378041	NOT7-8_FAW24512	NOT7-8	71
43378042	NOT7-8_FAW24512	NOT7-8	130
43378043	NOT7-8_FAW24512	NOT7-8	145
43378044	NOT7-8_FAW24512	NOT7-8	175
43378045	NOT7-8_FAW24512	NOT7-8	81
43378046	NOT7-8_FAW24512	NOT7-8	118
43378047	NOT7-8_FAW24512	NOT7-8	161
43378048	NOT7-8_FAW24512	NOT7-8	96
43378049	NOT7-8_FAW24512	NOT7-8	177
43378050	NOT7-8_FAW24512	NOT7-8	134
43378051	NOT7-8_FAW24512	NOT7-8	89
43378052	NOT7-8_FAW24512	NOT7-8	100
43378053	NOT7-8_FAW24512	NOT7-8	90
43378054	NOT7-8_FAW24512	NOT7-8	145
43378055	NOT7-8_FAW24512	NOT7-8	98
43378056	NOT7-8_FAW24512	NOT7-8	104
43378057	NOT7-8_FAW24512	NOT7-8	138
43378058	NOT7-8_FAW24512	NOT7-8	113
43378059	NOT7-8_FAW24512	NOT7-8	136
43378060	NOT7-8_FAW24512	NOT7-8	240
43378061	NOT7-8_FAW24512	NOT7-8	74
43378062	NOT7-8_FAW24512	NOT7-8	124
43378063	NOT7-8_FAW24512	NOT7-8	137
43378064	NOT7-8_FAW24512	NOT7-8	166
43378065	NOT7-8_FAW24512	NOT7-8	145
43378066	NOT7-8_FAW24512	NOT7-8	169
43378067	NOT7-8_FAW24512	NOT7-8	109
43378068	NOT7-8_FAW24512	NOT7-8	144
43378069	NOT7-8_FAW24512	NOT7-8	157
43378070	NOT7-8_FAW24512	NOT7-8	149
43378071	NOT7-8_FAW24512	NOT7-8	105
43378072	NOT7-8_FAW24512	NOT7-8	144
43378073	NOT7-8_FAW24512	NOT7-8	79
43378074	NOT7-8_FAW24512	NOT7-8	148
43378075	NOT7-8_FAW24512	NOT7-8	7
43378076	NOT7-8_FAW24512	NOT7-8	101
43378077	NOT7-8_FAW24512	NOT7-8	163
43378078	NOT7-8_FAW24512	NOT7-8	68
43378079	NOT7-8_FAW24512	NOT7-8	110
43378080	NOT7-8_FAW24512	NOT7-8	107
43378081	NOT7-8_FAW24512	NOT7-8	210
43378082	NOT7-8_FAW24512	NOT7-8	57
43378083	NOT7-8_FAW24512	NOT7-8	8
43378084	NOT7-8_FAW24512	NOT7-8	215
43378085	NOT7-8_FAW24512	NOT7-8	190
43378086	NOT7-8_FAW24512	NOT7-8	114
43378087	NOT7-8_FAW24512	NOT7-8	137
43378088	NOT7-8_FAW24512	NOT7-8	131
43378089	NOT7-8_FAW24512	NOT7-8	104
43378090	NOT7-8_FAW24512	NOT7-8	92
43378091	NOT7-8_FAW24512	NOT7-8	136
43378092	NOT7-8_FAW24512	NOT7-8	149
43378093	NOT7-8_FAW24512	NOT7-8	151
43378094	NOT7-8_FAW24512	NOT7-8	125
43378095	NOT7-8_FAW24512	NOT7-8	111
43378096	NOT7-8_FAW24512	NOT7-8	120
43378097	NOT7-8_FAW24512	NOT7-8	116
43378098	NOT7-8_FAW24512	NOT7-8	119
43378099	NOT7-8_FAW24512	NOT7-8	165
43378100	NOT7-8_FAW24512	NOT7-8	143
43378101	NOT7-8_FAW24512	NOT7-8	125
43378102	NOT7-8_FAW24512	NOT7-8	159
43378103	NOT7-8_FAW24512	NOT7-8	119
43378104	NOT7-8_FAW24512	NOT7-8	170
43378105	NOT7-8_FAW24512	NOT7-8	96
43378106	NOT7-8_FAW24512	NOT7-8	119
43378107	NOT7-8_FAW24512	NOT7-8	89
43378108	NOT7-8_FAW24512	NOT7-8	66
43378109	NOT7-8_FAW24512	NOT7-8	62
43378110	NOT7-8_FAW24512	NOT7-8	107
43378111	NOT7-8_FAW24512	NOT7-8	187
43378112	NOT7-8_FAW24512	NOT7-8	151
43378113	NOT7-8_FAW24512	NOT7-8	151
43378114	NOT7-8_FAW24512	NOT7-8	201
43378115	NOT7-8_FAW24512	NOT7-8	95
43378116	NOT7-8_FAW24512	NOT7-8	91
43378117	NOT7-8_FAW24512	NOT7-8	149
43378118	NOT7-8_FAW24512	NOT7-8	106
43378119	NOT7-8_FAW24512	NOT7-8	225
43378120	NOT7-8_FAW24512	NOT7-8	103
43378121	NOT7-8_FAW24512	NOT7-8	100
43378122	NOT7-8_FAW24512	NOT7-8	122
43378123	NOT7-8_FAW24512	NOT7-8	112
43378124	NOT7-8_FAW24512	NOT7-8	39
43378125	NOT7-8_FAW24512	NOT7-8	188
43378126	NOT7-8_FAW24512	NOT7-8	91
43378127	NOT7-8_FAW24512	NOT7-8	102
43378128	NOT7-8_FAW24512	NOT7-8	119
43378129	NOT7-8_FAW24512	NOT7-8	165
43378130	NOT7-8_FAW24512	NOT7-8	88
43378131	NOT7-8_FAW24512	NOT7-8	157
43378132	NOT7-8_FAW24512	NOT7-8	135
43378133	NOT7-8_FAW24512	NOT7-8	107
43378134	NOT7-8_FAW24512	NOT7-8	367
43378135	NOT7-8_FAW24512	NOT7-8	99
43378136	NOT7-8_FAW24512	NOT7-8	237
43378137	NOT7-8_FAW24512	NOT7-8	114
43378138	NOT7-8_FAW24512	NOT7-8	152
43378139	NOT7-8_FAW24512	NOT7-8	63
43378140	NOT7-8_FAW24512	NOT7-8	240
43378141	NOT7-8_FAW24512	NOT7-8	69
43378142	NOT7-8_FAW24512	NOT7-8	140
43378143	NOT7-8_FAW24512	NOT7-8	76
43378144	NOT7-8_FAW24512	NOT7-8	207
43378145	NOT7-8_FAW24512	NOT7-8	88
43378146	NOT7-8_FAW24512	NOT7-8	60
43378147	NOT7-8_FAW24512	NOT7-8	121
43378148	NOT7-8_FAW24512	NOT7-8	135
43378149	NOT7-8_FAW24512	NOT7-8	88
43378150	NOT7-8_FAW24512	NOT7-8	72
43378151	NOT7-8_FAW24512	NOT7-8	119
43378152	NOT7-8_FAW24512	NOT7-8	107
43378153	NOT7-8_FAW24512	NOT7-8	135
43378154	NOT7-8_FAW24512	NOT7-8	171
43378155	NOT7-8_FAW24512	NOT7-8	145
43378156	NOT7-8_FAW24512	NOT7-8	108
43378157	NOT7-8_FAW24512	NOT7-8	118
43378158	NOT7-8_FAW24512	NOT7-8	134
43378159	NOT7-8_FAW24512	NOT7-8	64
43378160	NOT7-8_FAW24512	NOT7-8	97
43378161	NOT7-8_FAW24512	NOT7-8	164
43378162	NOT7-8_FAW24512	NOT7-8	70
43378163	NOT7-8_FAW24512	NOT7-8	112
43378164	NOT7-8_FAW24512	NOT7-8	110
43378165	NOT7-8_FAW24512	NOT7-8	78
43378166	NOT7-8_FAW24512	NOT7-8	107
43378167	NOT7-8_FAW24512	NOT7-8	66
43378168	NOT7-8_FAW24512	NOT7-8	73
43378169	NOT7-8_FAW24512	NOT7-8	114
43378170	NOT7-8_FAW24512	NOT7-8	122
43378171	NOT7-8_FAW24512	NOT7-8	76
43378172	NOT7-8_FAW24512	NOT7-8	98
43378173	NOT7-8_FAW24512	NOT7-8	132
43378174	NOT7-8_FAW24512	NOT7-8	163
43378175	NOT7-8_FAW24512	NOT7-8	130
43378176	NOT7-8_FAW24512	NOT7-8	68
43378177	NOT7-8_FAW24512	NOT7-8	151
43378178	NOT7-8_FAW24512	NOT7-8	76
43378179	NOT7-8_FAW24512	NOT7-8	143
43378180	NOT7-8_FAW24512	NOT7-8	158
43378181	NOT7-8_FAW24512	NOT7-8	145
43378182	NOT7-8_FAW24512	NOT7-8	177
43378183	NOT7-8_FAW24512	NOT7-8	123
43378184	NOT7-8_FAW24512	NOT7-8	138
43378185	NOT7-8_FAW24512	NOT7-8	159
43378186	NOT7-8_FAW24512	NOT7-8	132
43378187	NOT7-8_FAW24512	NOT7-8	25
43378188	NOT7-8_FAW24512	NOT7-8	125
43378189	NOT7-8_FAW24512	NOT7-8	104
43378190	NOT7-8_FAW24512	NOT7-8	121
43378191	NOT7-8_FAW24512	NOT7-8	76
43378192	NOT7-8_FAW24512	NOT7-8	14
43378193	NOT7-8_FAW24512	NOT7-8	74
43378194	NOT7-8_FAW24512	NOT7-8	164
43378195	NOT7-8_FAW24512	NOT7-8	13
43378196	NOT7-8_FAW24512	NOT7-8	47
43378197	NOT7-8_FAW24512	NOT7-8	186
43378198	NOT7-8_FAW24512	NOT7-8	149
43378199	NOT7-8_FAW24512	NOT7-8	176
43378200	NOT7-8_FAW24512	NOT7-8	119
43378201	NOT7-8_FAW24512	NOT7-8	166
43378202	NOT7-8_FAW24512	NOT7-8	97
43378203	NOT7-8_FAW24512	NOT7-8	126
43378204	NOT7-8_FAW24512	NOT7-8	99
43378205	NOT7-8_FAW24512	NOT7-8	118
43378206	NOT7-8_FAW24512	NOT7-8	233
43378207	NOT7-8_FAW24512	NOT7-8	84
43378208	NOT7-8_FAW24512	NOT7-8	138
43378209	NOT7-8_FAW24512	NOT7-8	62
43378210	NOT7-8_FAW24512	NOT7-8	135
43378211	NOT7-8_FAW24512	NOT7-8	133
43378212	NOT7-8_FAW24512	NOT7-8	111
43378213	NOT7-8_FAW24512	NOT7-8	198
43378214	NOT7-8_FAW24512	NOT7-8	140
43378215	NOT7-8_FAW24512	NOT7-8	133
43378216	NOT7-8_FAW24512	NOT7-8	138
43378217	NOT7-8_FAW24512	NOT7-8	147
43378218	NOT7-8_FAW24512	NOT7-8	77
43378219	NOT7-8_FAW24512	NOT7-8	114
43378220	NOT7-8_FAW24512	NOT7-8	139
43378221	NOT7-8_FAW24512	NOT7-8	101
43378222	NOT7-8_FAW24512	NOT7-8	10
43378223	NOT7-8_FAW24512	NOT7-8	110
43378224	NOT7-8_FAW24512	NOT7-8	115
43378225	NOT7-8_FAW24512	NOT7-8	80
43378226	NOT7-8_FAW24512	NOT7-8	125
43378227	NOT7-8_FAW24512	NOT7-8	71
43378228	NOT7-8_FAW24512	NOT7-8	99
43378229	NOT7-8_FAW24512	NOT7-8	115
43378230	NOT7-8_FAW24512	NOT7-8	99
43378231	NOT7-8_FAW24512	NOT7-8	123
43378232	NOT7-8_FAW24512	NOT7-8	131
43378233	NOT7-8_FAW24512	NOT7-8	107
43378234	NOT7-8_FAW24512	NOT7-8	78
43378235	NOT7-8_FAW24512	NOT7-8	174
43378236	NOT7-8_FAW24512	NOT7-8	145
43378237	NOT7-8_FAW24512	NOT7-8	226
43378238	NOT7-8_FAW24512	NOT7-8	97
43378239	NOT7-8_FAW24512	NOT7-8	119
43378240	NOT7-8_FAW24512	NOT7-8	126
43378241	NOT7-8_FAW24512	NOT7-8	84
43378242	NOT7-8_FAW24512	NOT7-8	67
43378243	NOT7-8_FAW24512	NOT7-8	138
43378244	NOT7-8_FAW24512	NOT7-8	103
43378245	NOT7-8_FAW24512	NOT7-8	128
43378246	NOT7-8_FAW24512	NOT7-8	153
43378247	NOT7-8_FAW24512	NOT7-8	82
43378248	NOT7-8_FAW24512	NOT7-8	89
43378249	NOT7-8_FAW24512	NOT7-8	167
43378250	NOT7-8_FAW24512	NOT7-8	87
43378251	NOT7-8_FAW24512	NOT7-8	172
43378252	NOT7-8_FAW24512	NOT7-8	91
43378253	NOT7-8_FAW24512	NOT7-8	111
43378254	NOT7-8_FAW24512	NOT7-8	104
43378255	NOT7-8_FAW24512	NOT7-8	82
43378256	NOT7-8_FAW24512	NOT7-8	31
43378257	NOT7-8_FAW24512	NOT7-8	128
43378258	NOT7-8_FAW24512	NOT7-8	92
43378259	NOT7-8_FAW24512	NOT7-8	151
43378260	NOT7-8_FAW24512	NOT7-8	148
43378261	NOT7-8_FAW24512	NOT7-8	159
43378262	NOT7-8_FAW24512	NOT7-8	73
43378263	NOT7-8_FAW24512	NOT7-8	100
43378264	NOT7-8_FAW24512	NOT7-8	212
43378265	NOT7-8_FAW24512	NOT7-8	110
43378266	NOT7-8_FAW24512	NOT7-8	69
43378267	NOT7-8_FAW24512	NOT7-8	172
43378268	NOT7-8_FAW24512	NOT7-8	64
43378269	NOT7-8_FAW24512	NOT7-8	133
43378270	NOT7-8_FAW24512	NOT7-8	87
43378271	NOT7-8_FAW24512	NOT7-8	109
43378272	NOT7-8_FAW24512	NOT7-8	72
43378273	NOT7-8_FAW24512	NOT7-8	14
43378274	NOT7-8_FAW24512	NOT7-8	87
43378275	NOT7-8_FAW24512	NOT7-8	107
43378276	NOT7-8_FAW24512	NOT7-8	103
43378277	NOT7-8_FAW24512	NOT7-8	115
43378278	NOT7-8_FAW24512	NOT7-8	126
43378279	NOT7-8_FAW24512	NOT7-8	18
43378280	NOT7-8_FAW24512	NOT7-8	79
43378281	NOT7-8_FAW24512	NOT7-8	118
43378282	NOT7-8_FAW24512	NOT7-8	83
43378283	NOT7-8_FAW24512	NOT7-8	158
43378284	NOT7-8_FAW24512	NOT7-8	140
43378285	NOT7-8_FAW24512	NOT7-8	144
43378286	NOT7-8_FAW24512	NOT7-8	77
43378287	NOT7-8_FAW24512	NOT7-8	62
43378288	NOT7-8_FAW24512	NOT7-8	77
43378289	NOT7-8_FAW24512	NOT7-8	25
43378290	NOT7-8_FAW24512	NOT7-8	55
43378291	NOT7-8_FAW24512	NOT7-8	210
43378292	NOT7-8_FAW24512	NOT7-8	76
43378293	NOT7-8_FAW24512	NOT7-8	126
43378294	NOT7-8_FAW24512	NOT7-8	7
43378295	NOT7-8_FAW24512	NOT7-8	126
43378296	NOT7-8_FAW24512	NOT7-8	97
43378297	NOT7-8_FAW24512	NOT7-8	104
43378298	NOT7-8_FAW24512	NOT7-8	166
43378299	NOT7-8_FAW24512	NOT7-8	165
43378300	NOT7-8_FAW24512	NOT7-8	124
43378301	NOT7-8_FAW24512	NOT7-8	115
43378302	NOT7-8_FAW24512	NOT7-8	70
43378303	NOT7-8_FAW24512	NOT7-8	108
43378304	NOT7-8_FAW24512	NOT7-8	67
43378305	NOT7-8_FAW24512	NOT7-8	70
43378306	NOT7-8_FAW24512	NOT7-8	64
43378307	NOT7-8_FAW24512	NOT7-8	112
43378308	NOT7-8_FAW24512	NOT7-8	63
43378309	NOT7-8_FAW24512	NOT7-8	117
43378310	NOT7-8_FAW24512	NOT7-8	51
43378311	NOT7-8_FAW24512	NOT7-8	108
43378312	NOT7-8_FAW24512	NOT7-8	99
43378313	NOT7-8_FAW24512	NOT7-8	112
43378314	NOT7-8_FAW24512	NOT7-8	140
43378315	NOT7-8_FAW24512	NOT7-8	143
43378316	NOT7-8_FAW24512	NOT7-8	131
43378317	NOT7-8_FAW24512	NOT7-8	72
43378318	NOT7-8_FAW24512	NOT7-8	126
43378319	NOT7-8_FAW24512	NOT7-8	118
43378320	NOT7-8_FAW24512	NOT7-8	75
43378321	NOT7-8_FAW24512	NOT7-8	196
43378322	NOT7-8_FAW24512	NOT7-8	124
43378323	NOT7-8_FAW24512	NOT7-8	136
43378324	NOT7-8_FAW24512	NOT7-8	97
43378325	NOT7-8_FAW24512	NOT7-8	150
43378326	NOT7-8_FAW24512	NOT7-8	192
43378327	NOT7-8_FAW24512	NOT7-8	84
43378328	NOT7-8_FAW24512	NOT7-8	167
43378329	NOT7-8_FAW24512	NOT7-8	152
43378330	NOT7-8_FAW24512	NOT7-8	89
43378331	NOT7-8_FAW24512	NOT7-8	70
43378332	NOT7-8_FAW24512	NOT7-8	167
43378333	NOT7-8_FAW24512	NOT7-8	124
43378334	NOT7-8_FAW24512	NOT7-8	110
43378335	NOT7-8_FAW24512	NOT7-8	167
43378336	NOT7-8_FAW24512	NOT7-8	256
43378337	NOT7-8_FAW24512	NOT7-8	127
43378338	NOT7-8_FAW24512	NOT7-8	76
43378339	NOT7-8_FAW24512	NOT7-8	263
43378340	NOT7-8_FAW24512	NOT7-8	168
43378341	NOT7-8_FAW24512	NOT7-8	72
43378342	NOT7-8_FAW24512	NOT7-8	125
43378343	NOT7-8_FAW24512	NOT7-8	151
43378344	NOT7-8_FAW24512	NOT7-8	128
43378345	NOT7-8_FAW24512	NOT7-8	83
43378346	NOT7-8_FAW24512	NOT7-8	135
43378347	NOT7-8_FAW24512	NOT7-8	147
43378348	NOT7-8_FAW24512	NOT7-8	140
43378349	NOT7-8_FAW24512	NOT7-8	137
43378350	NOT7-8_FAW24512	NOT7-8	163
43378351	NOT7-8_FAW24512	NOT7-8	65
43378352	NOT7-8_FAW24512	NOT7-8	145
43378353	NOT7-8_FAW24512	NOT7-8	70
43378354	NOT7-8_FAW24512	NOT7-8	153
43378355	NOT7-8_FAW24512	NOT7-8	78
43378356	NOT7-8_FAW24512	NOT7-8	140
43378357	NOT7-8_FAW24512	NOT7-8	77
43378358	NOT7-8_FAW24512	NOT7-8	7
43378359	NOT7-8_FAW24512	NOT7-8	81
43378360	NOT7-8_FAW24512	NOT7-8	96
43378361	NOT7-8_FAW24512	NOT7-8	91
43378362	NOT7-8_FAW24512	NOT7-8	162
43378363	NOT7-8_FAW24512	NOT7-8	148
43378364	NOT7-8_FAW24512	NOT7-8	161
43378365	NOT7-8_FAW24512	NOT7-8	212
43378366	NOT7-8_FAW24512	NOT7-8	119
43378367	NOT7-8_FAW24512	NOT7-8	131
43378368	NOT7-8_FAW24512	NOT7-8	137
43378369	NOT7-8_FAW24512	NOT7-8	199
43378370	NOT7-8_FAW24512	NOT7-8	85
43378371	NOT7-8_FAW24512	NOT7-8	160
43378372	NOT7-8_FAW24512	NOT7-8	98
43378373	NOT7-8_FAW24512	NOT7-8	172
43378374	NOT7-8_FAW24512	NOT7-8	92
43378375	NOT7-8_FAW24512	NOT7-8	196
43378376	NOT7-8_FAW24512	NOT7-8	165
43378377	NOT7-8_FAW24512	NOT7-8	118
43378378	NOT7-8_FAW24512	NOT7-8	88
43378379	NOT7-8_FAW24512	NOT7-8	173
43378380	NOT7-8_FAW24512	NOT7-8	139
43378381	NOT7-8_FAW24512	NOT7-8	106
43378382	NOT7-8_FAW24512	NOT7-8	105
43378383	NOT7-8_FAW24512	NOT7-8	111
43378384	NOT7-8_FAW24512	NOT7-8	111
43378385	NOT7-8_FAW24512	NOT7-8	102
43378386	NOT7-8_FAW24512	NOT7-8	178
43378387	NOT7-8_FAW24512	NOT7-8	179
43378388	NOT7-8_FAW24512	NOT7-8	152
43378389	NOT7-8_FAW24512	NOT7-8	190
43378390	NOT7-8_FAW24512	NOT7-8	185
43378391	NOT7-8_FAW24512	NOT7-8	65
43378392	NOT7-8_FAW24512	NOT7-8	139
43378393	NOT7-8_FAW24512	NOT7-8	114
43378394	NOT7-8_FAW24512	NOT7-8	221
43378395	NOT7-8_FAW24512	NOT7-8	109
43378396	NOT7-8_FAW24512	NOT7-8	44
43378397	NOT7-8_FAW24512	NOT7-8	101
43378398	NOT7-8_FAW24512	NOT7-8	139
43378399	NOT7-8_FAW24512	NOT7-8	125
43378400	NOT7-8_FAW24512	NOT7-8	124
43378401	NOT7-8_FAW24512	NOT7-8	127
43378402	NOT7-8_FAW24512	NOT7-8	144
43378403	NOT7-8_FAW24512	NOT7-8	137
43378404	NOT7-8_FAW24512	NOT7-8	70
43378405	NOT7-8_FAW24512	NOT7-8	121
43378406	NOT7-8_FAW24512	NOT7-8	184
43378407	NOT7-8_FAW24512	NOT7-8	117
43378408	NOT7-8_FAW24512	NOT7-8	137
43378409	NOT7-8_FAW24512	NOT7-8	11
43378410	NOT7-8_FAW24512	NOT7-8	119
43378411	NOT7-8_FAW24512	NOT7-8	167
43378412	NOT7-8_FAW24512	NOT7-8	142
43378413	NOT7-8_FAW24512	NOT7-8	71
43378414	NOT7-8_FAW24512	NOT7-8	92
43378415	NOT7-8_FAW24512	NOT7-8	118
43378416	NOT7-8_FAW24512	NOT7-8	96
43378417	NOT7-8_FAW24512	NOT7-8	111
43378418	NOT7-8_FAW24512	NOT7-8	168
43378419	NOT7-8_FAW24512	NOT7-8	78
43378420	NOT7-8_FAW24512	NOT7-8	126
43378421	NOT7-8_FAW24512	NOT7-8	147
43378422	NOT7-8_FAW24512	NOT7-8	57
43378423	NOT7-8_FAW24512	NOT7-8	102
43378424	NOT7-8_FAW24512	NOT7-8	135
43378425	NOT7-8_FAW24512	NOT7-8	124
43378426	NOT7-8_FAW24512	NOT7-8	149
43378427	NOT7-8_FAW24512	NOT7-8	120
43378428	NOT7-8_FAW24512	NOT7-8	200
43378429	NOT7-8_FAW24512	NOT7-8	129
43378430	NOT7-8_FAW24512	NOT7-8	93
43378431	NOT7-8_FAW24512	NOT7-8	71
43378432	NOT7-8_FAW24512	NOT7-8	130
43378433	NOT7-8_FAW24512	NOT7-8	145
43378434	NOT7-8_FAW24512	NOT7-8	175
43378435	NOT7-8_FAW24512	NOT7-8	88
43378436	NOT7-8_FAW24512	NOT7-8	128
43378437	NOT7-8_FAW24512	NOT7-8	81
43378438	NOT7-8_FAW24512	NOT7-8	100
43378439	NOT7-8_FAW24512	NOT7-8	118
43378440	NOT7-8_FAW24512	NOT7-8	161
43378441	NOT7-8_FAW24512	NOT7-8	96
43378442	NOT7-8_FAW24512	NOT7-8	177
43378443	NOT7-8_FAW24512	NOT7-8	134
43378444	NOT7-8_FAW24512	NOT7-8	148
43378445	NOT7-8_FAW24512	NOT7-8	89
43378446	NOT7-8_FAW24512	NOT7-8	100
43378447	NOT7-8_FAW24512	NOT7-8	90
43378448	NOT7-8_FAW24512	NOT7-8	145
43378449	NOT7-8_FAW24512	NOT7-8	67
43378450	NOT7-8_FAW24512	NOT7-8	98
43378451	NOT7-8_FAW24512	NOT7-8	104
43378452	NOT7-8_FAW24512	NOT7-8	138
43378453	NOT7-8_FAW24512	NOT7-8	113
43378454	NOT7-8_FAW24512	NOT7-8	136
43378455	NOT7-8_FAW24512	NOT7-8	240
43378456	NOT7-8_FAW24512	NOT7-8	160
43378457	NOT7-8_FAW24512	NOT7-8	74
43378458	NOT7-8_FAW24512	NOT7-8	124
43378459	NOT7-8_FAW24512	NOT7-8	137
43378460	NOT7-8_FAW24512	NOT7-8	166
43378461	NOT7-8_FAW24512	NOT7-8	145
43378462	NOT7-8_FAW24512	NOT7-8	198
43378463	NOT7-8_FAW24512	NOT7-8	169
43378464	NOT7-8_FAW24512	NOT7-8	109
43378465	NOT7-8_FAW24512	NOT7-8	177
43378466	NOT7-8_FAW24512	NOT7-8	144
43378467	NOT7-8_FAW24512	NOT7-8	157
43378468	NOT7-8_FAW24512	NOT7-8	111
43378469	NOT7-8_FAW24512	NOT7-8	149
43378470	NOT7-8_FAW24512	NOT7-8	105
43378471	NOT7-8_FAW24512	NOT7-8	144
43378472	NOT7-8_FAW24512	NOT7-8	79
43378473	NOT7-8_FAW24512	NOT7-8	148
43378474	NOT7-8_FAW24512	NOT7-8	7
43378475	NOT7-8_FAW24512	NOT7-8	101
43378476	NOT7-8_FAW24512	NOT7-8	163
43378477	NOT7-8_FAW24512	NOT7-8	133
43378478	NOT7-8_FAW24512	NOT7-8	68
43378479	NOT7-8_FAW24512	NOT7-8	110
43378480	NOT7-8_FAW24512	NOT7-8	107
43378481	NOT7-8_FAW24512	NOT7-8	210
43378482	NOT7-8_FAW24512	NOT7-8	57
43378483	NOT7-8_FAW24512	NOT7-8	8
43378484	NOT7-8_FAW24512	NOT7-8	215
43378485	NOT7-8_FAW24512	NOT7-8	190
43378486	NOT7-8_FAW24512	NOT7-8	114
43378487	NOT7-8_FAW24512	NOT7-8	137
43378488	NOT7-8_FAW24512	NOT7-8	131
43378489	NOT7-8_FAW24512	NOT7-8	104
43378490	NOT7-8_FAW24512	NOT7-8	92
43378491	NOT7-8_FAW24512	NOT7-8	136
43378492	NOT7-8_FAW24512	NOT7-8	149
43378493	NOT7-8_FAW24512	NOT7-8	151
43378494	NOT7-8_FAW24512	NOT7-8	125
43378495	NOT7-8_FAW24512	NOT7-8	111
43378496	NOT7-8_FAW24512	NOT7-8	120
43378497	NOT7-8_FAW24512	NOT7-8	116
43378498	NOT7-8_FAW24512	NOT7-8	119
43378499	NOT7-8_FAW24512	NOT7-8	165
43378500	NOT7-8_FAW24512	NOT7-8	143
43378501	NOT7-8_FAW24512	NOT7-8	125
43378502	NOT7-8_FAW24512	NOT7-8	159
43378503	NOT7-8_FAW24512	NOT7-8	119
43378504	NOT7-8_FAW24512	NOT7-8	170
43378505	NOT7-8_FAW24512	NOT7-8	96
43378506	NOT7-8_FAW24512	NOT7-8	119
43378507	NOT7-8_FAW24512	NOT7-8	89
43378508	NOT7-8_FAW24512	NOT7-8	66
43378509	NOT7-8_FAW24512	NOT7-8	62
43378510	NOT7-8_FAW24512	NOT7-8	107
43378511	NOT7-8_FAW24512	NOT7-8	187
43378512	NOT7-8_FAW24512	NOT7-8	151
43378513	NOT7-8_FAW24512	NOT7-8	151
43378514	NOT7-8_FAW24512	NOT7-8	201
43378515	NOT7-8_FAW24512	NOT7-8	95
43378516	NOT7-8_FAW24512	NOT7-8	91
43378517	NOT7-8_FAW24512	NOT7-8	149
43378518	NOT7-8_FAW24512	NOT7-8	106
43378519	NOT7-8_FAW24512	NOT7-8	225
43378520	NOT7-8_FAW24512	NOT7-8	103
43378521	NOT7-8_FAW24512	NOT7-8	100
43378522	NOT7-8_FAW24512	NOT7-8	122
43378523	NOT7-8_FAW24512	NOT7-8	112
43378524	NOT7-8_FAW24512	NOT7-8	39
43378525	NOT7-8_FAW24512	NOT7-8	188
43378526	NOT7-8_FAW24512	NOT7-8	91
43378527	NOT7-8_FAW24512	NOT7-8	102
43378528	NOT7-8_FAW24512	NOT7-8	119
43378529	NOT7-8_FAW24512	NOT7-8	165
43378530	NOT7-8_FAW24512	NOT7-8	88
43378531	NOT7-8_FAW24512	NOT7-8	157
43378532	NOT7-8_FAW24512	NOT7-8	135
43378533	NOT7-8_FAW24512	NOT7-8	107
43378534	NOT7-8_FAW24512	NOT7-8	367
43378535	NOT7-8_FAW24512	NOT7-8	99
43378536	NOT7-8_FAW24512	NOT7-8	237
43378537	NOT7-8_FAW24512	NOT7-8	114
43378538	NOT7-8_FAW24512	NOT7-8	152
43378539	NOT7-8_FAW24512	NOT7-8	63
43378540	NOT7-8_FAW24512	NOT7-8	240
43378541	NOT7-8_FAW24512	NOT7-8	69
43378542	NOT7-8_FAW24512	NOT7-8	140
43378543	NOT7-8_FAW24512	NOT7-8	208
43378544	NOT7-8_FAW24512	NOT7-8	76
43378545	NOT7-8_FAW24512	NOT7-8	207
43378546	NOT7-8_FAW24512	NOT7-8	88
43378547	NOT7-8_FAW24512	NOT7-8	60
43378548	NOT7-8_FAW24512	NOT7-8	121
43378549	NOT7-8_FAW24512	NOT7-8	135
43378550	NOT7-8_FAW24512	NOT7-8	88
43378551	NOT7-8_FAW24512	NOT7-8	118
43378552	NOT7-8_FAW24512	NOT7-8	119
43378553	NOT7-8_FAW24512	NOT7-8	107
43378554	NOT7-8_FAW24512	NOT7-8	134
43378555	NOT7-8_FAW24512	NOT7-8	145
43378556	NOT7-8_FAW24512	NOT7-8	108
43378557	NOT7-8_FAW24512	NOT7-8	171
43378558	NOT7-8_FAW24512	NOT7-8	135
43378559	NOT7-8_FAW24512	NOT7-8	72
43378560	NOT7-8_FAW24512	NOT7-8	64
43378561	NOT7-8_FAW24512	NOT7-8	97
43378562	NOT7-8_FAW24512	NOT7-8	164
43378563	NOT7-8_FAW24512	NOT7-8	70
43378564	NOT7-8_FAW24512	NOT7-8	112
43378565	NOT7-8_FAW24512	NOT7-8	110
43378566	NOT7-8_FAW24512	NOT7-8	78
43378567	NOT7-8_FAW24512	NOT7-8	107
43378568	NOT7-8_FAW24512	NOT7-8	66
43378569	NOT7-8_FAW24512	NOT7-8	73
43378570	NOT7-8_FAW24512	NOT7-8	114
43378571	NOT7-8_FAW24512	NOT7-8	122
43378572	NOT7-8_FAW24512	NOT7-8	76
43378573	NOT7-8_FAW24512	NOT7-8	98
43378574	NOT7-8_FAW24512	NOT7-8	132
43378575	NOT7-8_FAW24512	NOT7-8	163
43378576	NOT7-8_FAW24512	NOT7-8	130
43378577	NOT7-8_FAW24512	NOT7-8	68
43378578	NOT7-8_FAW24512	NOT7-8	151
43378579	NOT7-8_FAW24512	NOT7-8	76
43378580	NOT7-8_FAW24512	NOT7-8	143
43378581	NOT7-8_FAW24512	NOT7-8	158
43378582	NOT7-8_FAW24512	NOT7-8	145
43378583	NOT7-8_FAW24512	NOT7-8	177
43378584	NOT7-8_FAW24512	NOT7-8	123
43378585	NOT7-8_FAW24512	NOT7-8	138
43378586	NOT7-8_FAW24512	NOT7-8	159
43378587	NOT7-8_FAW24512	NOT7-8	132
43378588	NOT7-8_FAW24512	NOT7-8	25
43378589	NOT7-8_FAW24512	NOT7-8	125
43378590	NOT7-8_FAW24512	NOT7-8	104
43378591	NOT7-8_FAW24512	NOT7-8	121
43378592	NOT7-8_FAW24512	NOT7-8	76
43378593	NOT7-8_FAW24512	NOT7-8	14
43378594	NOT7-8_FAW24512	NOT7-8	74
43378595	NOT7-8_FAW24512	NOT7-8	164
43378596	NOT7-8_FAW24512	NOT7-8	13
43378597	NOT7-8_FAW24512	NOT7-8	47
43378598	NOT7-8_FAW24512	NOT7-8	186
43378599	NOT7-8_FAW24512	NOT7-8	149
43378600	NOT7-8_FAW24512	NOT7-8	176
43378601	NOT7-8_FAW24512	NOT7-8	119
43378602	NOT7-8_FAW24512	NOT7-8	166
43378603	NOT7-8_FAW24512	NOT7-8	97
43378604	NOT7-8_FAW24512	NOT7-8	126
43378605	NOT7-8_FAW24512	NOT7-8	99
43378606	NOT7-8_FAW24512	NOT7-8	118
43378607	NOT7-8_FAW24512	NOT7-8	233
43378608	NOT7-8_FAW24512	NOT7-8	84
43378609	NOT7-8_FAW24512	NOT7-8	138
43378610	NOT7-8_FAW24512	NOT7-8	62
43378611	NOT7-8_FAW24512	NOT7-8	135
43378612	NOT7-8_FAW24512	NOT7-8	133
43378613	NOT7-8_FAW24512	NOT7-8	111
43378614	NOT7-8_FAW24512	NOT7-8	198
43378615	NOT7-8_FAW24512	NOT7-8	140
43378616	NOT7-8_FAW24512	NOT7-8	133
43378617	NOT7-8_FAW24512	NOT7-8	138
43378618	NOT7-8_FAW24512	NOT7-8	147
43378619	NOT7-8_FAW24512	NOT7-8	77
43378620	NOT7-8_FAW24512	NOT7-8	114
43378621	NOT7-8_FAW24512	NOT7-8	139
43378622	NOT7-8_FAW24512	NOT7-8	101
43378623	NOT7-8_FAW24512	NOT7-8	10
43378624	NOT7-8_FAW24512	NOT7-8	110
43378625	NOT7-8_FAW24512	NOT7-8	115
43378626	NOT7-8_FAW24512	NOT7-8	80
43378627	NOT7-8_FAW24512	NOT7-8	125
43378628	NOT7-8_FAW24512	NOT7-8	71
43378629	NOT7-8_FAW24512	NOT7-8	99
43378630	NOT7-8_FAW24512	NOT7-8	115
43378631	NOT7-8_FAW24512	NOT7-8	99
43378632	NOT7-8_FAW24512	NOT7-8	123
43378633	NOT7-8_FAW24512	NOT7-8	131
43378634	NOT7-8_FAW24512	NOT7-8	174
43378635	NOT7-8_FAW24512	NOT7-8	145
43378636	NOT7-8_FAW24512	NOT7-8	226
43378637	NOT7-8_FAW24512	NOT7-8	97
43378638	NOT7-8_FAW24512	NOT7-8	126
43378639	NOT7-8_FAW24512	NOT7-8	84
43378640	NOT7-8_FAW24512	NOT7-8	138
43378641	NOT7-8_FAW24512	NOT7-8	153
43378642	NOT7-8_FAW24512	NOT7-8	167
43378643	NOT7-8_FAW24512	NOT7-8	87
43378644	NOT7-8_FAW24512	NOT7-8	91
43378645	NOT7-8_FAW24512	NOT7-8	111
43378646	NOT7-8_FAW24512	NOT7-8	104
43378647	NOT7-8_FAW24512	NOT7-8	31
43378648	NOT7-8_FAW24512	NOT7-8	92
43378649	NOT7-8_FAW24512	NOT7-8	100
43378650	NOT7-8_FAW24512	NOT7-8	69
43378651	NOT7-8_FAW24512	NOT7-8	14
43378652	NOT7-8_FAW24512	NOT7-8	115
43378653	NOT7-8_FAW24512	NOT7-8	18
43378654	NOT7-8_FAW24512	NOT7-8	158
43378655	NOT7-8_FAW24512	NOT7-8	7
43378656	NOT7-8_FAW24512	NOT7-8	7
43378657	NOT7-8_FAW24512	NOT7-8	13
43378658	NOT7-8_FAW24512	NOT7-8	13
43378659	NOT7-8_FAW24512	NOT7-8	13
43378660	NOT7-8_FAW24512	NOT7-8	231
43378661	NOT7-8_FAW24512	NOT7-8	231
43378662	NOT7-8_FAW24512	NOT7-8	87
43378663	NOT7-8_FAW24512	NOT7-8	94
43378664	NOT7-8_FAW24512	NOT7-8	110
43378665	NOT7-8_FAW24512	NOT7-8	123
43378666	NOT7-8_FAW24512	NOT7-8	202
43378667	NOT7-8_FAW24512	NOT7-8	129
43378668	NOT7-8_FAW24512	NOT7-8	58
43378669	NOT7-8_FAW24512	NOT7-8	158
43378670	NOT7-8_FAW24512	NOT7-8	61
43378671	NOT7-8_FAW24512	NOT7-8	62
43378672	NOT7-8_FAW24512	NOT7-8	130
43378673	NOT7-8_FAW24512	NOT7-8	115
43378674	NOT7-8_FAW24512	NOT7-8	129
43378675	NOT7-8_FAW24512	NOT7-8	50
43378676	NOT7-8_FAW24512	NOT7-8	63
43378677	NOT7-8_FAW24512	NOT7-8	104
43378678	NOT7-8_FAW24512	NOT7-8	89
43378679	NOT7-8_FAW24512	NOT7-8	163
43378680	NOT7-8_FAW24512	NOT7-8	91
43378681	NOT7-8_FAW24512	NOT7-8	124
43378682	NOT7-8_FAW24512	NOT7-8	257
43378683	NOT7-8_FAW24512	NOT7-8	119
43378684	NOT7-8_FAW24512	NOT7-8	47
43378685	NOT7-8_FAW24512	NOT7-8	69
43378686	NOT7-8_FAW24512	NOT7-8	200
43378687	NOT7-8_FAW24512	NOT7-8	176
43378688	NOT7-8_FAW24512	NOT7-8	130
43378689	NOT7-8_FAW24512	NOT7-8	118
43378690	NOT7-8_FAW24512	NOT7-8	21
43378691	NOT7-8_FAW24512	NOT7-8	62
43378692	NOT7-8_FAW24512	NOT7-8	52
43378693	NOT7-8_FAW24512	NOT7-8	96
43378694	NOT7-8_FAW24512	NOT7-8	105
43378695	NOT7-8_FAW24512	NOT7-8	77
43378696	NOT7-8_FAW24512	NOT7-8	149
43378697	NOT7-8_FAW24512	NOT7-8	88
43378698	NOT7-8_FAW24512	NOT7-8	91
43378699	NOT7-8_FAW24512	NOT7-8	129
43378700	NOT7-8_FAW24512	NOT7-8	123
43378701	NOT7-8_FAW24512	NOT7-8	135
43378702	NOT7-8_FAW24512	NOT7-8	129
43378703	NOT7-8_FAW24512	NOT7-8	91
43378704	NOT7-8_FAW24512	NOT7-8	58
43378705	NOT7-8_FAW24512	NOT7-8	87
43378706	NOT7-8_FAW24512	NOT7-8	50
43378707	NOT7-8_FAW24512	NOT7-8	61
43378708	NOT7-8_FAW24512	NOT7-8	63
43378709	NOT7-8_FAW24512	NOT7-8	110
43378710	NOT7-8_FAW24512	NOT7-8	202
43378711	NOT7-8_FAW24512	NOT7-8	62
43378712	NOT7-8_FAW24512	NOT7-8	104
43378713	NOT7-8_FAW24512	NOT7-8	94
43378714	NOT7-8_FAW24512	NOT7-8	115
43378715	NOT7-8_FAW24512	NOT7-8	158
43378716	NOT7-8_FAW24512	NOT7-8	130
43378717	NOT7-8_FAW24512	NOT7-8	38
43378718	NOT7-8_FAW24512	NOT7-8	163
43378719	NOT7-8_FAW24512	NOT7-8	124
43378720	NOT7-8_FAW24512	NOT7-8	257
43378721	NOT7-8_FAW24512	NOT7-8	119
43378722	NOT7-8_FAW24512	NOT7-8	47
43378723	NOT7-8_FAW24512	NOT7-8	52
43378724	NOT7-8_FAW24512	NOT7-8	69
43378725	NOT7-8_FAW24512	NOT7-8	53
43378726	NOT7-8_FAW24512	NOT7-8	28
43378727	NOT7-8_FAW24512	NOT7-8	200
43378728	NOT7-8_FAW24512	NOT7-8	176
43378729	NOT7-8_FAW24512	NOT7-8	130
43378730	NOT7-8_FAW24512	NOT7-8	60
43378731	NOT7-8_FAW24512	NOT7-8	118
43378732	NOT7-8_FAW24512	NOT7-8	96
43378733	NOT7-8_FAW24512	NOT7-8	62
43378734	NOT7-8_FAW24512	NOT7-8	21
43378735	NOT7-8_FAW24512	NOT7-8	105
43378736	NOT7-8_FAW24512	NOT7-8	89
43378737	NOT7-8_FAW24512	NOT7-8	77
43378738	NOT7-8_FAW24512	NOT7-8	149
43378739	NOT7-8_FAW24512	NOT7-8	88
43378740	NOT7-8_FAW24512	NOT7-8	91
43378741	NOT7-8_FAW24512	NOT7-8	129
43378742	NOT7-8_FAW24512	NOT7-8	123
43378743	NOT7-8_FAW24512	NOT7-8	135
43378744	NOT7-8_FAW24512	NOT7-8	129
43378745	NOT7-8_FAW24512	NOT7-8	91
43378746	NOT7-8_FAW24512	NOT7-8	58
43378747	NOT7-8_FAW24512	NOT7-8	50
43378748	NOT7-8_FAW24512	NOT7-8	61
43378749	NOT7-8_FAW24512	NOT7-8	63
43378750	NOT7-8_FAW24512	NOT7-8	202
43378751	NOT7-8_FAW24512	NOT7-8	62
43378752	NOT7-8_FAW24512	NOT7-8	104
43378753	NOT7-8_FAW24512	NOT7-8	94
43378754	NOT7-8_FAW24512	NOT7-8	115
43378755	NOT7-8_FAW24512	NOT7-8	158
43378756	NOT7-8_FAW24512	NOT7-8	130
43378757	NOT7-8_FAW24512	NOT7-8	124
43378758	NOT7-8_FAW24512	NOT7-8	257
43378759	NOT7-8_FAW24512	NOT7-8	119
43378760	NOT7-8_FAW24512	NOT7-8	52
43378761	NOT7-8_FAW24512	NOT7-8	69
43378762	NOT7-8_FAW24512	NOT7-8	53
43378763	NOT7-8_FAW24512	NOT7-8	28
43378764	NOT7-8_FAW24512	NOT7-8	176
43378765	NOT7-8_FAW24512	NOT7-8	130
43378766	NOT7-8_FAW24512	NOT7-8	60
43378767	NOT7-8_FAW24512	NOT7-8	118
43378768	NOT7-8_FAW24512	NOT7-8	62
43378769	NOT7-8_FAW24512	NOT7-8	21
43378770	NOT7-8_FAW24512	NOT7-8	105
43378771	NOT7-8_FAW24512	NOT7-8	89
43378772	NOT7-8_FAW24512	NOT7-8	123
43378773	NOT7-8_FAW24512	NOT7-8	129
43378774	NOT7-8_FAW24512	NOT7-8	135
43378775	NOT7-8_FAW24512	NOT7-8	91
43378776	NOT7-8_FAW24512	NOT7-8	129
43378777	NOT7-8_FAW24512	NOT7-8	58
43378778	NOT7-8_FAW24512	NOT7-8	87
43378779	NOT7-8_FAW24512	NOT7-8	50
43378780	NOT7-8_FAW24512	NOT7-8	61
43378781	NOT7-8_FAW24512	NOT7-8	63
43378782	NOT7-8_FAW24512	NOT7-8	110
43378783	NOT7-8_FAW24512	NOT7-8	202
43378784	NOT7-8_FAW24512	NOT7-8	62
43378785	NOT7-8_FAW24512	NOT7-8	104
43378786	NOT7-8_FAW24512	NOT7-8	94
43378787	NOT7-8_FAW24512	NOT7-8	115
43378788	NOT7-8_FAW24512	NOT7-8	158
43378789	NOT7-8_FAW24512	NOT7-8	130
43378790	NOT7-8_FAW24512	NOT7-8	38
43378791	NOT7-8_FAW24512	NOT7-8	163
43378792	NOT7-8_FAW24512	NOT7-8	124
43378793	NOT7-8_FAW24512	NOT7-8	257
43378794	NOT7-8_FAW24512	NOT7-8	119
43378795	NOT7-8_FAW24512	NOT7-8	47
43378796	NOT7-8_FAW24512	NOT7-8	52
43378797	NOT7-8_FAW24512	NOT7-8	69
43378798	NOT7-8_FAW24512	NOT7-8	53
43378799	NOT7-8_FAW24512	NOT7-8	28
43378800	NOT7-8_FAW24512	NOT7-8	200
43378801	NOT7-8_FAW24512	NOT7-8	176
43378802	NOT7-8_FAW24512	NOT7-8	130
43378803	NOT7-8_FAW24512	NOT7-8	60
43378804	NOT7-8_FAW24512	NOT7-8	118
43378805	NOT7-8_FAW24512	NOT7-8	96
43378806	NOT7-8_FAW24512	NOT7-8	62
43378807	NOT7-8_FAW24512	NOT7-8	21
43378808	NOT7-8_FAW24512	NOT7-8	105
43378809	NOT7-8_FAW24512	NOT7-8	89
43378810	NOT7-8_FAW24512	NOT7-8	77
43378811	NOT7-8_FAW24512	NOT7-8	149
43378812	NOT7-8_FAW24512	NOT7-8	88
43378813	NOT7-8_FAW24512	NOT7-8	91
43378814	NOT7-8_FAW24512	NOT7-8	91
43378815	NOT7-8_FAW24512	NOT7-8	129
43378816	NOT7-8_FAW24512	NOT7-8	231
43378817	NOT7-8_FAW24512	NOT7-8	219
43378818	NOT7-8_FAW24512	NOT7-8	124
43378819	NOT7-8_FAW24512	NOT7-8	105
43378820	NOT7-8_FAW24512	NOT7-8	149
43378821	NOT7-8_FAW24512	NOT7-8	88
43378822	NOT7-8_FAW24512	NOT7-8	91
43378823	NOT7-8_FAW24512	NOT7-8	88
43378824	NOT7-8_FAW24512	NOT7-8	77
43378825	NOT7-8_FAW24512	NOT7-8	149
43378826	NOT7-8_FAW24512	NOT7-8	88
43378827	NOT7-8_FAW24512	NOT7-8	91
43378828	NOT7-8_FAW24512	NOT7-8	53
43378829	NOT7-8_FAW24512	NOT7-8	28
43378830	NOT7-8_FAW24512	NOT7-8	62
43378831	NOT7-8_FAW24512	NOT7-8	52
43378832	NOT7-8_FAW24512	NOT7-8	60
43378833	NOT7-8_FAW24512	NOT7-8	21
43378834	NOT7-8_FAW24512	NOT7-8	61
43378835	NOT7-8_FAW24512	NOT7-8	115
43378836	NOT7-8_FAW24512	NOT7-8	105
43378837	NOT7-8_FAW24512	NOT7-8	89
43378838	NOT7-8_FAW24512	NOT7-8	219
43378839	NOT7-8_FAW24512	NOT7-8	149
43378840	NOT7-8_FAW24512	NOT7-8	231
43378841	NOT7-8_FAW24512	NOT7-8	149
43378842	NOT7-8_FAW24512	NOT7-8	231
43378843	NOT7-8_FAW24512	NOT7-8	219
43378844	NOT7-8_FAW24512	NOT7-8	248
43378845	NOT7-8_FAW24512	NOT7-8	60
43378846	NOT7-8_FAW24512	NOT7-8	30
43378847	NOT7-8_FAW24512	NOT7-8	66
43378848	NOT7-8_FAW24512	NOT7-8	55
43378849	NOT7-8_FAW24512	NOT7-8	128
43378850	NOT7-8_FAW24512	NOT7-8	82
43378851	NOT7-8_FAW24512	NOT7-8	157
43378852	NOT7-8_FAW24512	NOT7-8	123
43378853	NOT7-8_FAW24512	NOT7-8	90
43378854	NOT7-8_FAW24512	NOT7-8	67
43378855	NOT7-8_FAW24512	NOT7-8	136
43378856	NOT7-8_FAW24512	NOT7-8	157
43378857	NOT7-8_FAW24512	NOT7-8	95
43378858	NOT7-8_FAW24512	NOT7-8	140
43378859	NOT7-8_FAW24512	NOT7-8	132
43378860	NOT7-8_FAW24512	NOT7-8	159
43378861	NOT7-8_FAW24512	NOT7-8	98
43378862	NOT7-8_FAW24512	NOT7-8	135
43378863	NOT7-8_FAW24512	NOT7-8	107
43378864	NOT7-8_FAW24512	NOT7-8	65
43378865	NOT7-8_FAW24512	NOT7-8	136
43378866	NOT7-8_FAW24512	NOT7-8	124
43378867	NOT7-8_FAW24512	NOT7-8	72
43378868	NOT7-8_FAW24512	NOT7-8	106
43378869	NOT7-8_FAW24512	NOT7-8	136
43378870	NOT7-8_FAW24512	NOT7-8	97
43378871	NOT7-8_FAW24512	NOT7-8	72
43378872	NOT7-8_FAW24512	NOT7-8	128
43378873	NOT7-8_FAW24512	NOT7-8	72
43378874	NOT7-8_FAW24512	NOT7-8	87
43378875	NOT7-8_FAW24512	NOT7-8	78
43378876	NOT7-8_FAW24512	NOT7-8	64
43378877	NOT7-8_FAW24512	NOT7-8	261
43378878	NOT7-8_FAW24512	NOT7-8	175
43378879	NOT7-8_FAW24512	NOT7-8	162
43378880	NOT7-8_FAW24512	NOT7-8	97
43378881	NOT7-8_FAW24512	NOT7-8	54
43378882	NOT7-8_FAW24512	NOT7-8	195
43378883	NOT7-8_FAW24512	NOT7-8	53
43378884	NOT7-8_FAW24512	NOT7-8	109
43378885	NOT7-8_FAW24512	NOT7-8	198
43378886	NOT7-8_FAW24512	NOT7-8	113
43378887	NOT7-8_FAW24512	NOT7-8	46
43378888	NOT7-8_FAW24512	NOT7-8	91
43378889	NOT7-8_FAW24512	NOT7-8	93
43378890	NOT7-8_FAW24512	NOT7-8	143
43378891	NOT7-8_FAW24512	NOT7-8	58
43378892	NOT7-8_FAW24512	NOT7-8	111
43378893	NOT7-8_FAW24512	NOT7-8	47
43378894	NOT7-8_FAW24512	NOT7-8	30
43378895	NOT7-8_FAW24512	NOT7-8	40
43378896	NOT7-8_FAW24512	NOT7-8	54
43378897	NOT7-8_FAW24512	NOT7-8	140
43378898	NOT7-8_FAW24512	NOT7-8	45
43378899	NOT7-8_FAW24512	NOT7-8	102
43378900	NOT7-8_FAW24512	NOT7-8	96
43378901	NOT7-8_FAW24512	NOT7-8	50
43378902	NOT7-8_FAW24512	NOT7-8	92
43378903	NOT7-8_FAW24512	NOT7-8	253
43378904	NOT7-8_FAW24512	NOT7-8	108
43378905	NOT7-8_FAW24512	NOT7-8	157
43378906	NOT7-8_FAW24512	NOT7-8	87
43378907	NOT7-8_FAW24512	NOT7-8	157
43378908	NOT7-8_FAW24512	NOT7-8	58
43378909	NOT7-8_FAW24512	NOT7-8	108
43378910	NOT7-8_FAW24512	NOT7-8	93
43378911	NOT7-8_FAW24512	NOT7-8	111
43378912	NOT7-8_FAW24512	NOT7-8	221
43378913	NOT7-8_FAW24512	NOT7-8	198
43378914	NOT7-8_FAW24512	NOT7-8	118
43378915	NOT7-8_FAW24512	NOT7-8	58
43378916	NOT7-8_FAW24512	NOT7-8	108
43378917	NOT7-8_FAW24512	NOT7-8	93
43378918	NOT7-8_FAW24512	NOT7-8	111
43378919	NOT7-8_FAW24512	NOT7-8	30
43378920	NOT7-8_FAW24512	NOT7-8	157
43378921	NOT7-8_FAW24512	NOT7-8	87
43378922	NOT7-8_FAW24512	NOT7-8	157
43378923	NOT7-8_FAW24512	NOT7-8	55
43378924	NOT7-8_FAW24512	NOT7-8	82
43378925	NOT7-8_FAW24512	NOT7-8	140
43378926	NOT7-8_FAW24512	NOT7-8	136
43378927	NOT7-8_FAW24512	NOT7-8	132
43378928	NOT7-8_FAW24512	NOT7-8	123
43378929	NOT7-8_FAW24512	NOT7-8	95
43378930	NOT7-8_FAW24512	NOT7-8	128
43378931	NOT7-8_FAW24512	NOT7-8	159
43378932	NOT7-8_FAW24512	NOT7-8	90
43378933	NOT7-8_FAW24512	NOT7-8	67
43378934	NOT7-8_FAW24512	NOT7-8	98
43378935	NOT7-8_FAW24512	NOT7-8	135
43378936	NOT7-8_FAW24512	NOT7-8	107
43378937	NOT7-8_FAW24512	NOT7-8	65
43378938	NOT7-8_FAW24512	NOT7-8	136
43378939	NOT7-8_FAW24512	NOT7-8	124
43378940	NOT7-8_FAW24512	NOT7-8	106
43378941	NOT7-8_FAW24512	NOT7-8	136
43378942	NOT7-8_FAW24512	NOT7-8	97
43378943	NOT7-8_FAW24512	NOT7-8	72
43378944	NOT7-8_FAW24512	NOT7-8	128
43378945	NOT7-8_FAW24512	NOT7-8	72
43378946	NOT7-8_FAW24512	NOT7-8	87
43378947	NOT7-8_FAW24512	NOT7-8	78
43378948	NOT7-8_FAW24512	NOT7-8	64
43378949	NOT7-8_FAW24512	NOT7-8	261
43378950	NOT7-8_FAW24512	NOT7-8	175
43378951	NOT7-8_FAW24512	NOT7-8	162
43378952	NOT7-8_FAW24512	NOT7-8	97
43378953	NOT7-8_FAW24512	NOT7-8	54
43378954	NOT7-8_FAW24512	NOT7-8	195
43378955	NOT7-8_FAW24512	NOT7-8	53
43378956	NOT7-8_FAW24512	NOT7-8	109
43378957	NOT7-8_FAW24512	NOT7-8	113
43378958	NOT7-8_FAW24512	NOT7-8	46
43378959	NOT7-8_FAW24512	NOT7-8	93
43378960	NOT7-8_FAW24512	NOT7-8	143
43378961	NOT7-8_FAW24512	NOT7-8	58
43378962	NOT7-8_FAW24512	NOT7-8	111
43378963	NOT7-8_FAW24512	NOT7-8	30
43378964	NOT7-8_FAW24512	NOT7-8	40
43378965	NOT7-8_FAW24512	NOT7-8	45
43378966	NOT7-8_FAW24512	NOT7-8	253
43378967	NOT7-8_FAW24512	NOT7-8	92
43378968	NOT7-8_FAW24512	NOT7-8	108
43378969	NOT7-8_FAW24512	NOT7-8	157
43378970	NOT7-8_FAW24512	NOT7-8	87
43378971	NOT7-8_FAW24512	NOT7-8	198
43378972	NOT7-8_FAW24512	NOT7-8	30
43378973	NOT7-8_FAW24512	NOT7-8	93
43378974	NOT7-8_FAW24512	NOT7-8	111
43378975	NOT7-8_FAW24512	NOT7-8	198
43378976	NOT7-8_FAW24512	NOT7-8	136
43378977	NOT7-8_FAW24512	NOT7-8	113
43378978	NOT7-8_FAW24512	NOT7-8	46
43378979	NOT7-8_FAW24512	NOT7-8	30
43378980	NOT7-8_FAW24512	NOT7-8	140
43378981	NOT7-8_FAW24512	NOT7-8	154
43378982	NOT7-8_FAW24512	NOT7-8	221
43378983	NOT7-8_FAW24512	NOT7-8	101
43378984	NOT7-8_FAW24512	NOT7-8	253
43378985	NOT7-8_FAW24512	NOT7-8	198
43378986	NOT7-8_FAW24512	NOT7-8	92
43378987	NOT7-8_FAW24512	NOT7-8	108
43378988	NOT7-8_FAW24512	NOT7-8	157
43378989	NOT7-8_FAW24512	NOT7-8	87
43378990	NOT7-8_FAW24512	NOT7-8	221
43378991	NOT7-8_FAW24512	NOT7-8	101
43378992	NOT7-8_FAW24512	NOT7-8	253
43378993	NOT7-8_FAW24512	NOT7-8	92
43378994	NOT7-8_FAW24512	NOT7-8	157
43378995	NOT7-8_FAW24512	NOT7-8	87
43378996	NOT7-8_FAW24512	NOT7-8	75
43378997	NOT7-8_FAW24512	NOT7-8	66
43378998	NOT7-8_FAW24512	NOT7-8	118
43378999	NOT7-8_FAW24512	NOT7-8	87
43379000	NOT7-8_FAW24512	NOT7-8	75
43379001	NOT7-8_FAW24512	NOT7-8	66
43379002	NOT7-8_FAW24512	NOT7-8	118
43379003	NOT7-8_FAW24512	NOT7-8	221
43379004	NOT7-8_FAW24512	NOT7-8	101
43379005	NOT7-8_FAW24512	NOT7-8	148
43379006	NOT7-8_FAW24512	NOT7-8	78
43379007	NOT7-8_FAW24512	NOT7-8	173
43379008	NOT7-8_FAW24512	NOT7-8	115
43379009	NOT7-8_FAW24512	NOT7-8	138
43379010	NOT7-8_FAW24512	NOT7-8	56
43379011	NOT7-8_FAW24512	NOT7-8	133
43379012	NOT7-8_FAW24512	NOT7-8	106
43379013	NOT7-8_FAW24512	NOT7-8	131
43379014	NOT7-8_FAW24512	NOT7-8	154
43379015	NOT7-8_FAW24512	NOT7-8	124
43379016	NOT7-8_FAW24512	NOT7-8	160
43379017	NOT7-8_FAW24512	NOT7-8	244
43379018	NOT7-8_FAW24512	NOT7-8	76
43379019	NOT7-8_FAW24512	NOT7-8	148
43379020	NOT7-8_FAW24512	NOT7-8	138
43379021	NOT7-8_FAW24512	NOT7-8	106
43379022	NOT7-8_FAW24512	NOT7-8	56
43379023	NOT7-8_FAW24512	NOT7-8	154
43379024	NOT7-8_FAW24512	NOT7-8	160
43379025	NOT7-8_FAW24512	NOT7-8	76
43379026	NOT7-8_FAW24512	NOT7-8	133
43379027	NOT7-8_FAW24512	NOT7-8	78
43379028	NOT7-8_FAW24512	NOT7-8	131
43379029	NOT7-8_FAW24512	NOT7-8	244
43379030	NOT7-8_FAW24512	NOT7-8	190
43379031	NOT7-8_FAW24512	NOT7-8	103
43379032	NOT7-8_FAW24512	NOT7-8	141
43379033	NOT7-8_FAW24512	NOT7-8	73
43379034	NOT7-8_FAW24512	NOT7-8	133
43379035	NOT7-8_FAW24512	NOT7-8	121
43379036	NOT7-8_FAW24512	NOT7-8	228
43379037	NOT7-8_FAW24512	NOT7-8	126
43379038	NOT7-8_FAW24512	NOT7-8	91
43379039	NOT7-8_FAW24512	NOT7-8	67
43379040	NOT7-8_FAW24512	NOT7-8	170
43379041	NOT7-8_FAW24512	NOT7-8	37
43379042	NOT7-8_FAW24512	NOT7-8	121
43379043	NOT7-8_FAW24512	NOT7-8	85
43379044	NOT7-8_FAW24512	NOT7-8	100
43379045	NOT7-8_FAW24512	NOT7-8	113
43379046	NOT7-8_FAW24512	NOT7-8	374
43379047	NOT7-8_FAW24512	NOT7-8	67
43379048	NOT7-8_FAW24512	NOT7-8	86
43379049	NOT7-8_FAW24512	NOT7-8	122
43379050	NOT7-8_FAW24512	NOT7-8	102
43379051	NOT7-8_FAW24512	NOT7-8	75
43379052	NOT7-8_FAW24512	NOT7-8	83
43379053	NOT7-8_FAW24512	NOT7-8	96
43379054	NOT7-8_FAW24512	NOT7-8	71
43379055	NOT7-8_FAW24512	NOT7-8	106
43379056	NOT7-8_FAW24512	NOT7-8	109
43379057	NOT7-8_FAW24512	NOT7-8	147
43379058	NOT7-8_FAW24512	NOT7-8	122
43379059	NOT7-8_FAW24512	NOT7-8	82
43379060	NOT7-8_FAW24512	NOT7-8	124
43379061	NOT7-8_FAW24512	NOT7-8	86
43379062	NOT7-8_FAW24512	NOT7-8	251
43379063	NOT7-8_FAW24512	NOT7-8	153
43379064	NOT7-8_FAW24512	NOT7-8	61
43379065	NOT7-8_FAW24512	NOT7-8	103
43379066	NOT7-8_FAW24512	NOT7-8	141
43379067	NOT7-8_FAW24512	NOT7-8	73
43379068	NOT7-8_FAW24512	NOT7-8	133
43379069	NOT7-8_FAW24512	NOT7-8	121
43379070	NOT7-8_FAW24512	NOT7-8	228
43379071	NOT7-8_FAW24512	NOT7-8	126
43379072	NOT7-8_FAW24512	NOT7-8	91
43379073	NOT7-8_FAW24512	NOT7-8	67
43379074	NOT7-8_FAW24512	NOT7-8	170
43379075	NOT7-8_FAW24512	NOT7-8	37
43379076	NOT7-8_FAW24512	NOT7-8	121
43379077	NOT7-8_FAW24512	NOT7-8	85
43379078	NOT7-8_FAW24512	NOT7-8	100
43379079	NOT7-8_FAW24512	NOT7-8	113
43379080	NOT7-8_FAW24512	NOT7-8	374
43379081	NOT7-8_FAW24512	NOT7-8	67
43379082	NOT7-8_FAW24512	NOT7-8	251
43379083	NOT7-8_FAW24512	NOT7-8	86
43379084	NOT7-8_FAW24512	NOT7-8	122
43379085	NOT7-8_FAW24512	NOT7-8	102
43379086	NOT7-8_FAW24512	NOT7-8	75
43379087	NOT7-8_FAW24512	NOT7-8	83
43379088	NOT7-8_FAW24512	NOT7-8	96
43379089	NOT7-8_FAW24512	NOT7-8	71
43379090	NOT7-8_FAW24512	NOT7-8	106
43379091	NOT7-8_FAW24512	NOT7-8	109
43379092	NOT7-8_FAW24512	NOT7-8	147
43379093	NOT7-8_FAW24512	NOT7-8	122
43379094	NOT7-8_FAW24512	NOT7-8	153
43379095	NOT7-8_FAW24512	NOT7-8	61
43379096	NOT7-8_FAW24512	NOT7-8	86
43379097	NOT7-8_FAW24512	NOT7-8	122
43379098	NOT7-8_FAW24512	NOT7-8	61
43379099	NOT7-8_FAW24512	NOT7-8	86
43379100	NOT7-8_FAW24512	NOT7-8	111
43379101	NOT7-8_FAW24512	NOT7-8	68
43379102	NOT7-8_FAW24512	NOT7-8	86
43379103	NOT7-8_FAW24512	NOT7-8	129
43379104	NOT7-8_FAW24512	NOT7-8	96
43379105	NOT7-8_FAW24512	NOT7-8	115
43379106	NOT7-8_FAW24512	NOT7-8	68
43379107	NOT7-8_FAW24512	NOT7-8	81
43379108	NOT7-8_FAW24512	NOT7-8	83
43379109	NOT7-8_FAW24512	NOT7-8	60
43379110	NOT7-8_FAW24512	NOT7-8	98
43379111	NOT7-8_FAW24512	NOT7-8	19
43379112	NOT7-8_FAW24512	NOT7-8	69
43379113	NOT7-8_FAW24512	NOT7-8	29
43379114	NOT7-8_FAW24512	NOT7-8	93
43379115	NOT7-8_FAW24512	NOT7-8	33
43379116	NOT7-8_FAW24512	NOT7-8	104
43379117	NOT7-8_FAW24512	NOT7-8	56
43379118	NOT7-8_FAW24512	NOT7-8	17
43379119	NOT7-8_FAW24512	NOT7-8	66
43379120	NOT7-8_FAW24512	NOT7-8	102
43379121	NOT7-8_FAW24512	NOT7-8	21
43379122	NOT7-8_FAW24512	NOT7-8	8
43379123	NOT7-8_FAW24512	NOT7-8	226
43379124	NOT7-8_FAW24512	NOT7-8	19
43379125	NOT7-8_FAW24512	NOT7-8	111
43379126	NOT7-8_FAW24512	NOT7-8	68
43379127	NOT7-8_FAW24512	NOT7-8	60
43379128	NOT7-8_FAW24512	NOT7-8	86
43379129	NOT7-8_FAW24512	NOT7-8	145
43379130	NOT7-8_FAW24512	NOT7-8	36
43379131	NOT7-8_FAW24512	NOT7-8	129
43379132	NOT7-8_FAW24512	NOT7-8	96
43379133	NOT7-8_FAW24512	NOT7-8	165
43379134	NOT7-8_FAW24512	NOT7-8	51
43379135	NOT7-8_FAW24512	NOT7-8	115
43379136	NOT7-8_FAW24512	NOT7-8	81
43379137	NOT7-8_FAW24512	NOT7-8	68
43379138	NOT7-8_FAW24512	NOT7-8	88
43379139	NOT7-8_FAW24512	NOT7-8	75
43379140	NOT7-8_FAW24512	NOT7-8	98
43379141	NOT7-8_FAW24512	NOT7-8	83
43379142	NOT7-8_FAW24512	NOT7-8	101
43379143	NOT7-8_FAW24512	NOT7-8	38
43379144	NOT7-8_FAW24512	NOT7-8	102
43379145	NOT7-8_FAW24512	NOT7-8	60
43379146	NOT7-8_FAW24512	NOT7-8	69
43379147	NOT7-8_FAW24512	NOT7-8	77
43379148	NOT7-8_FAW24512	NOT7-8	90
43379149	NOT7-8_FAW24512	NOT7-8	32
43379150	NOT7-8_FAW24512	NOT7-8	91
43379151	NOT7-8_FAW24512	NOT7-8	92
43379152	NOT7-8_FAW24512	NOT7-8	99
43379153	NOT7-8_FAW24512	NOT7-8	35
43379154	NOT7-8_FAW24512	NOT7-8	101
43379155	NOT7-8_FAW24512	NOT7-8	23
43379156	NOT7-8_FAW24512	NOT7-8	84
43379157	NOT7-8_FAW24512	NOT7-8	109
43379158	NOT7-8_FAW24512	NOT7-8	38
43379159	NOT7-8_FAW24512	NOT7-8	121
43379160	NOT7-8_FAW24512	NOT7-8	117
43379161	NOT7-8_FAW24512	NOT7-8	99
43379162	NOT7-8_FAW24512	NOT7-8	69
43379163	NOT7-8_FAW24512	NOT7-8	29
43379164	NOT7-8_FAW24512	NOT7-8	83
43379165	NOT7-8_FAW24512	NOT7-8	92
43379166	NOT7-8_FAW24512	NOT7-8	36
43379167	NOT7-8_FAW24512	NOT7-8	111
43379168	NOT7-8_FAW24512	NOT7-8	105
43379169	NOT7-8_FAW24512	NOT7-8	101
43379170	NOT7-8_FAW24512	NOT7-8	67
43379171	NOT7-8_FAW24512	NOT7-8	82
43379172	NOT7-8_FAW24512	NOT7-8	117
43379173	NOT7-8_FAW24512	NOT7-8	36
43379174	NOT7-8_FAW24512	NOT7-8	184
43379175	NOT7-8_FAW24512	NOT7-8	33
43379176	NOT7-8_FAW24512	NOT7-8	108
43379177	NOT7-8_FAW24512	NOT7-8	70
43379178	NOT7-8_FAW24512	NOT7-8	77
43379179	NOT7-8_FAW24512	NOT7-8	104
43379180	NOT7-8_FAW24512	NOT7-8	36
43379181	NOT7-8_FAW24512	NOT7-8	77
43379182	NOT7-8_FAW24512	NOT7-8	53
43379183	NOT7-8_FAW24512	NOT7-8	56
43379184	NOT7-8_FAW24512	NOT7-8	59
43379185	NOT7-8_FAW24512	NOT7-8	21
43379186	NOT7-8_FAW24512	NOT7-8	130
43379187	NOT7-8_FAW24512	NOT7-8	40
43379188	NOT7-8_FAW24512	NOT7-8	164
43379189	NOT7-8_FAW24512	NOT7-8	41
43379190	NOT7-8_FAW24512	NOT7-8	77
43379191	NOT7-8_FAW24512	NOT7-8	93
43379192	NOT7-8_FAW24512	NOT7-8	17
43379193	NOT7-8_FAW24512	NOT7-8	50
43379194	NOT7-8_FAW24512	NOT7-8	110
43379195	NOT7-8_FAW24512	NOT7-8	66
43379196	NOT7-8_FAW24512	NOT7-8	50
43379197	NOT7-8_FAW24512	NOT7-8	42
43379198	NOT7-8_FAW24512	NOT7-8	107
43379199	NOT7-8_FAW24512	NOT7-8	127
43379200	NOT7-8_FAW24512	NOT7-8	69
43379201	NOT7-8_FAW24512	NOT7-8	114
43379202	NOT7-8_FAW24512	NOT7-8	54
43379203	NOT7-8_FAW24512	NOT7-8	86
43379204	NOT7-8_FAW24512	NOT7-8	49
43379205	NOT7-8_FAW24512	NOT7-8	104
43379206	NOT7-8_FAW24512	NOT7-8	13
43379207	NOT7-8_FAW24512	NOT7-8	30
43379208	NOT7-8_FAW24512	NOT7-8	35
43379209	NOT7-8_FAW24512	NOT7-8	112
43379210	NOT7-8_FAW24512	NOT7-8	61
43379211	NOT7-8_FAW24512	NOT7-8	12
43379212	NOT7-8_FAW24512	NOT7-8	97
43379213	NOT7-8_FAW24512	NOT7-8	80
43379214	NOT7-8_FAW24512	NOT7-8	88
43379215	NOT7-8_FAW24512	NOT7-8	114
43379216	NOT7-8_FAW24512	NOT7-8	114
43379217	NOT7-8_FAW24512	NOT7-8	128
43379218	NOT7-8_FAW24512	NOT7-8	65
43379219	NOT7-8_FAW24512	NOT7-8	113
43379220	NOT7-8_FAW24512	NOT7-8	21
43379221	NOT7-8_FAW24512	NOT7-8	226
43379222	NOT7-8_FAW24512	NOT7-8	68
43379223	NOT7-8_FAW24512	NOT7-8	50
43379224	NOT7-8_FAW24512	NOT7-8	53
43379225	NOT7-8_FAW24512	NOT7-8	82
43379226	NOT7-8_FAW24512	NOT7-8	57
43379227	NOT7-8_FAW24512	NOT7-8	81
43379228	NOT7-8_FAW24512	NOT7-8	19
43379229	NOT7-8_FAW24512	NOT7-8	111
43379230	NOT7-8_FAW24512	NOT7-8	68
43379231	NOT7-8_FAW24512	NOT7-8	75
43379232	NOT7-8_FAW24512	NOT7-8	60
43379233	NOT7-8_FAW24512	NOT7-8	88
43379234	NOT7-8_FAW24512	NOT7-8	60
43379235	NOT7-8_FAW24512	NOT7-8	86
43379236	NOT7-8_FAW24512	NOT7-8	77
43379237	NOT7-8_FAW24512	NOT7-8	145
43379238	NOT7-8_FAW24512	NOT7-8	98
43379239	NOT7-8_FAW24512	NOT7-8	90
43379240	NOT7-8_FAW24512	NOT7-8	101
43379241	NOT7-8_FAW24512	NOT7-8	36
43379242	NOT7-8_FAW24512	NOT7-8	129
43379243	NOT7-8_FAW24512	NOT7-8	102
43379244	NOT7-8_FAW24512	NOT7-8	96
43379245	NOT7-8_FAW24512	NOT7-8	91
43379246	NOT7-8_FAW24512	NOT7-8	165
43379247	NOT7-8_FAW24512	NOT7-8	51
43379248	NOT7-8_FAW24512	NOT7-8	115
43379249	NOT7-8_FAW24512	NOT7-8	83
43379250	NOT7-8_FAW24512	NOT7-8	81
43379251	NOT7-8_FAW24512	NOT7-8	68
43379252	NOT7-8_FAW24512	NOT7-8	92
43379253	NOT7-8_FAW24512	NOT7-8	40
43379254	NOT7-8_FAW24512	NOT7-8	99
43379255	NOT7-8_FAW24512	NOT7-8	69
43379256	NOT7-8_FAW24512	NOT7-8	38
43379257	NOT7-8_FAW24512	NOT7-8	35
43379258	NOT7-8_FAW24512	NOT7-8	101
43379259	NOT7-8_FAW24512	NOT7-8	23
43379260	NOT7-8_FAW24512	NOT7-8	84
43379261	NOT7-8_FAW24512	NOT7-8	109
43379262	NOT7-8_FAW24512	NOT7-8	38
43379263	NOT7-8_FAW24512	NOT7-8	121
43379264	NOT7-8_FAW24512	NOT7-8	117
43379265	NOT7-8_FAW24512	NOT7-8	99
43379266	NOT7-8_FAW24512	NOT7-8	80
43379267	NOT7-8_FAW24512	NOT7-8	69
43379268	NOT7-8_FAW24512	NOT7-8	29
43379269	NOT7-8_FAW24512	NOT7-8	93
43379270	NOT7-8_FAW24512	NOT7-8	83
43379271	NOT7-8_FAW24512	NOT7-8	98
43379272	NOT7-8_FAW24512	NOT7-8	92
43379273	NOT7-8_FAW24512	NOT7-8	36
43379274	NOT7-8_FAW24512	NOT7-8	111
43379275	NOT7-8_FAW24512	NOT7-8	105
43379276	NOT7-8_FAW24512	NOT7-8	101
43379277	NOT7-8_FAW24512	NOT7-8	67
43379278	NOT7-8_FAW24512	NOT7-8	82
43379279	NOT7-8_FAW24512	NOT7-8	117
43379280	NOT7-8_FAW24512	NOT7-8	36
43379281	NOT7-8_FAW24512	NOT7-8	184
43379282	NOT7-8_FAW24512	NOT7-8	33
43379283	NOT7-8_FAW24512	NOT7-8	108
43379284	NOT7-8_FAW24512	NOT7-8	70
43379285	NOT7-8_FAW24512	NOT7-8	77
43379286	NOT7-8_FAW24512	NOT7-8	104
43379287	NOT7-8_FAW24512	NOT7-8	36
43379288	NOT7-8_FAW24512	NOT7-8	77
43379289	NOT7-8_FAW24512	NOT7-8	53
43379290	NOT7-8_FAW24512	NOT7-8	106
43379291	NOT7-8_FAW24512	NOT7-8	56
43379292	NOT7-8_FAW24512	NOT7-8	54
43379293	NOT7-8_FAW24512	NOT7-8	59
43379294	NOT7-8_FAW24512	NOT7-8	21
43379295	NOT7-8_FAW24512	NOT7-8	130
43379296	NOT7-8_FAW24512	NOT7-8	40
43379297	NOT7-8_FAW24512	NOT7-8	164
43379298	NOT7-8_FAW24512	NOT7-8	41
43379299	NOT7-8_FAW24512	NOT7-8	77
43379300	NOT7-8_FAW24512	NOT7-8	121
43379301	NOT7-8_FAW24512	NOT7-8	93
43379302	NOT7-8_FAW24512	NOT7-8	17
43379303	NOT7-8_FAW24512	NOT7-8	50
43379304	NOT7-8_FAW24512	NOT7-8	130
43379305	NOT7-8_FAW24512	NOT7-8	134
43379306	NOT7-8_FAW24512	NOT7-8	110
43379307	NOT7-8_FAW24512	NOT7-8	66
43379308	NOT7-8_FAW24512	NOT7-8	50
43379309	NOT7-8_FAW24512	NOT7-8	42
43379310	NOT7-8_FAW24512	NOT7-8	107
43379311	NOT7-8_FAW24512	NOT7-8	127
43379312	NOT7-8_FAW24512	NOT7-8	102
43379313	NOT7-8_FAW24512	NOT7-8	69
43379314	NOT7-8_FAW24512	NOT7-8	114
43379315	NOT7-8_FAW24512	NOT7-8	54
43379316	NOT7-8_FAW24512	NOT7-8	76
43379317	NOT7-8_FAW24512	NOT7-8	86
43379318	NOT7-8_FAW24512	NOT7-8	49
43379319	NOT7-8_FAW24512	NOT7-8	104
43379320	NOT7-8_FAW24512	NOT7-8	30
43379321	NOT7-8_FAW24512	NOT7-8	54
43379322	NOT7-8_FAW24512	NOT7-8	13
43379323	NOT7-8_FAW24512	NOT7-8	96
43379324	NOT7-8_FAW24512	NOT7-8	30
43379325	NOT7-8_FAW24512	NOT7-8	35
43379326	NOT7-8_FAW24512	NOT7-8	133
43379327	NOT7-8_FAW24512	NOT7-8	112
43379328	NOT7-8_FAW24512	NOT7-8	61
43379329	NOT7-8_FAW24512	NOT7-8	52
43379330	NOT7-8_FAW24512	NOT7-8	77
43379331	NOT7-8_FAW24512	NOT7-8	109
43379332	NOT7-8_FAW24512	NOT7-8	63
43379333	NOT7-8_FAW24512	NOT7-8	12
43379334	NOT7-8_FAW24512	NOT7-8	97
43379335	NOT7-8_FAW24512	NOT7-8	92
43379336	NOT7-8_FAW24512	NOT7-8	80
43379337	NOT7-8_FAW24512	NOT7-8	88
43379338	NOT7-8_FAW24512	NOT7-8	114
43379339	NOT7-8_FAW24512	NOT7-8	10
43379340	NOT7-8_FAW24512	NOT7-8	114
43379341	NOT7-8_FAW24512	NOT7-8	114
43379342	NOT7-8_FAW24512	NOT7-8	128
43379343	NOT7-8_FAW24512	NOT7-8	88
43379344	NOT7-8_FAW24512	NOT7-8	110
43379345	NOT7-8_FAW24512	NOT7-8	32
43379346	NOT7-8_FAW24512	NOT7-8	65
43379347	NOT7-8_FAW24512	NOT7-8	113
43379348	NOT7-8_FAW24512	NOT7-8	30
43379349	NOT7-8_FAW24512	NOT7-8	21
43379350	NOT7-8_FAW24512	NOT7-8	92
43379351	NOT7-8_FAW24512	NOT7-8	97
43379352	NOT7-8_FAW24512	NOT7-8	8
43379353	NOT7-8_FAW24512	NOT7-8	43
43379354	NOT7-8_FAW24512	NOT7-8	50
43379355	NOT7-8_FAW24512	NOT7-8	53
43379356	NOT7-8_FAW24512	NOT7-8	68
43379357	NOT7-8_FAW24512	NOT7-8	82
43379358	NOT7-8_FAW24512	NOT7-8	57
43379359	NOT7-8_FAW24512	NOT7-8	81
43379360	NOT7-8_FAW24512	NOT7-8	88
43379361	NOT7-8_FAW24512	NOT7-8	92
43379362	NOT7-8_FAW24512	NOT7-8	77
43379363	NOT7-8_FAW24512	NOT7-8	52
43379364	NOT7-8_FAW24512	NOT7-8	164
43379365	NOT7-8_FAW24512	NOT7-8	84
43379366	NOT7-8_FAW24512	NOT7-8	50
43379367	NOT7-8_FAW24512	NOT7-8	93
43379368	NOT7-8_FAW24512	NOT7-8	83
43379369	NOT7-8_FAW24512	NOT7-8	19
43379370	NOT7-8_FAW24512	NOT7-8	86
43379371	NOT7-8_FAW24512	NOT7-8	114
43379372	NOT7-8_FAW24512	NOT7-8	92
43379373	NOT7-8_FAW24512	NOT7-8	111
43379374	NOT7-8_FAW24512	NOT7-8	42
43379375	NOT7-8_FAW24512	NOT7-8	36
43379376	NOT7-8_FAW24512	NOT7-8	68
43379377	NOT7-8_FAW24512	NOT7-8	77
43379378	NOT7-8_FAW24512	NOT7-8	110
43379379	NOT7-8_FAW24512	NOT7-8	30
43379380	NOT7-8_FAW24512	NOT7-8	75
43379381	NOT7-8_FAW24512	NOT7-8	66
43379382	NOT7-8_FAW24512	NOT7-8	60
43379383	NOT7-8_FAW24512	NOT7-8	21
43379384	NOT7-8_FAW24512	NOT7-8	35
43379385	NOT7-8_FAW24512	NOT7-8	40
43379386	NOT7-8_FAW24512	NOT7-8	104
43379387	NOT7-8_FAW24512	NOT7-8	88
43379388	NOT7-8_FAW24512	NOT7-8	54
43379389	NOT7-8_FAW24512	NOT7-8	60
43379390	NOT7-8_FAW24512	NOT7-8	130
43379391	NOT7-8_FAW24512	NOT7-8	99
43379392	NOT7-8_FAW24512	NOT7-8	49
43379393	NOT7-8_FAW24512	NOT7-8	54
43379394	NOT7-8_FAW24512	NOT7-8	77
43379395	NOT7-8_FAW24512	NOT7-8	145
43379396	NOT7-8_FAW24512	NOT7-8	109
43379397	NOT7-8_FAW24512	NOT7-8	101
43379398	NOT7-8_FAW24512	NOT7-8	53
43379399	NOT7-8_FAW24512	NOT7-8	106
43379400	NOT7-8_FAW24512	NOT7-8	56
43379401	NOT7-8_FAW24512	NOT7-8	98
43379402	NOT7-8_FAW24512	NOT7-8	184
43379403	NOT7-8_FAW24512	NOT7-8	69
43379404	NOT7-8_FAW24512	NOT7-8	90
43379405	NOT7-8_FAW24512	NOT7-8	101
43379406	NOT7-8_FAW24512	NOT7-8	93
43379407	NOT7-8_FAW24512	NOT7-8	54
43379408	NOT7-8_FAW24512	NOT7-8	108
43379409	NOT7-8_FAW24512	NOT7-8	13
43379410	NOT7-8_FAW24512	NOT7-8	70
43379411	NOT7-8_FAW24512	NOT7-8	92
43379412	NOT7-8_FAW24512	NOT7-8	38
43379413	NOT7-8_FAW24512	NOT7-8	36
43379414	NOT7-8_FAW24512	NOT7-8	77
43379415	NOT7-8_FAW24512	NOT7-8	59
43379416	NOT7-8_FAW24512	NOT7-8	76
43379417	NOT7-8_FAW24512	NOT7-8	36
43379418	NOT7-8_FAW24512	NOT7-8	129
43379419	NOT7-8_FAW24512	NOT7-8	38
43379420	NOT7-8_FAW24512	NOT7-8	111
43379421	NOT7-8_FAW24512	NOT7-8	102
43379422	NOT7-8_FAW24512	NOT7-8	127
43379423	NOT7-8_FAW24512	NOT7-8	104
43379424	NOT7-8_FAW24512	NOT7-8	29
43379425	NOT7-8_FAW24512	NOT7-8	40
43379426	NOT7-8_FAW24512	NOT7-8	96
43379427	NOT7-8_FAW24512	NOT7-8	96
43379428	NOT7-8_FAW24512	NOT7-8	17
43379429	NOT7-8_FAW24512	NOT7-8	30
43379430	NOT7-8_FAW24512	NOT7-8	91
43379431	NOT7-8_FAW24512	NOT7-8	165
43379432	NOT7-8_FAW24512	NOT7-8	133
43379433	NOT7-8_FAW24512	NOT7-8	51
43379434	NOT7-8_FAW24512	NOT7-8	23
43379435	NOT7-8_FAW24512	NOT7-8	121
43379436	NOT7-8_FAW24512	NOT7-8	115
43379437	NOT7-8_FAW24512	NOT7-8	41
43379438	NOT7-8_FAW24512	NOT7-8	117
43379439	NOT7-8_FAW24512	NOT7-8	105
43379440	NOT7-8_FAW24512	NOT7-8	69
43379441	NOT7-8_FAW24512	NOT7-8	83
43379442	NOT7-8_FAW24512	NOT7-8	36
43379443	NOT7-8_FAW24512	NOT7-8	101
43379444	NOT7-8_FAW24512	NOT7-8	67
43379445	NOT7-8_FAW24512	NOT7-8	80
43379446	NOT7-8_FAW24512	NOT7-8	77
43379447	NOT7-8_FAW24512	NOT7-8	50
43379448	NOT7-8_FAW24512	NOT7-8	68
43379449	NOT7-8_FAW24512	NOT7-8	82
43379450	NOT7-8_FAW24512	NOT7-8	112
43379451	NOT7-8_FAW24512	NOT7-8	117
43379452	NOT7-8_FAW24512	NOT7-8	35
43379453	NOT7-8_FAW24512	NOT7-8	130
43379454	NOT7-8_FAW24512	NOT7-8	134
43379455	NOT7-8_FAW24512	NOT7-8	61
43379456	NOT7-8_FAW24512	NOT7-8	69
43379457	NOT7-8_FAW24512	NOT7-8	121
43379458	NOT7-8_FAW24512	NOT7-8	109
43379459	NOT7-8_FAW24512	NOT7-8	63
43379460	NOT7-8_FAW24512	NOT7-8	12
43379461	NOT7-8_FAW24512	NOT7-8	81
43379462	NOT7-8_FAW24512	NOT7-8	97
43379463	NOT7-8_FAW24512	NOT7-8	80
43379464	NOT7-8_FAW24512	NOT7-8	88
43379465	NOT7-8_FAW24512	NOT7-8	114
43379466	NOT7-8_FAW24512	NOT7-8	107
43379467	NOT7-8_FAW24512	NOT7-8	10
43379468	NOT7-8_FAW24512	NOT7-8	98
43379469	NOT7-8_FAW24512	NOT7-8	114
43379470	NOT7-8_FAW24512	NOT7-8	33
43379471	NOT7-8_FAW24512	NOT7-8	86
43379472	NOT7-8_FAW24512	NOT7-8	102
43379473	NOT7-8_FAW24512	NOT7-8	114
43379474	NOT7-8_FAW24512	NOT7-8	128
43379475	NOT7-8_FAW24512	NOT7-8	88
43379476	NOT7-8_FAW24512	NOT7-8	99
43379477	NOT7-8_FAW24512	NOT7-8	110
43379478	NOT7-8_FAW24512	NOT7-8	32
43379479	NOT7-8_FAW24512	NOT7-8	65
43379480	NOT7-8_FAW24512	NOT7-8	113
43379481	NOT7-8_FAW24512	NOT7-8	30
43379482	NOT7-8_FAW24512	NOT7-8	92
43379483	NOT7-8_FAW24512	NOT7-8	97
43379484	NOT7-8_FAW24512	NOT7-8	43
43379485	NOT7-8_FAW24512	NOT7-8	50
43379486	NOT7-8_FAW24512	NOT7-8	53
43379487	NOT7-8_FAW24512	NOT7-8	68
43379488	NOT7-8_FAW24512	NOT7-8	82
43379489	NOT7-8_FAW24512	NOT7-8	57
43379490	NOT7-8_FAW24512	NOT7-8	81
43379491	NOT7-8_FAW24512	NOT7-8	88
43379492	NOT7-8_FAW24512	NOT7-8	20
43379493	NOT7-8_FAW24512	NOT7-8	8
43379494	NOT7-8_FAW24512	NOT7-8	54
43379495	NOT7-8_FAW24512	NOT7-8	96
43379496	NOT7-8_FAW24512	NOT7-8	40
43379497	NOT7-8_FAW24512	NOT7-8	21
43379498	NOT7-8_FAW24512	NOT7-8	8
43379499	NOT7-8_FAW24512	NOT7-8	30
43379500	NOT7-8_FAW24512	NOT7-8	54
43379501	NOT7-8_FAW24512	NOT7-8	13
43379502	NOT7-8_FAW24512	NOT7-8	92
43379503	NOT7-8_FAW24512	NOT7-8	19
43379504	NOT7-8_FAW24512	NOT7-8	99
43379505	NOT7-8_FAW24512	NOT7-8	54
43379506	NOT7-8_FAW24512	NOT7-8	36
43379507	NOT7-8_FAW24512	NOT7-8	164
43379508	NOT7-8_FAW24512	NOT7-8	84
43379509	NOT7-8_FAW24512	NOT7-8	50
43379510	NOT7-8_FAW24512	NOT7-8	93
43379511	NOT7-8_FAW24512	NOT7-8	83
43379512	NOT7-8_FAW24512	NOT7-8	86
43379513	NOT7-8_FAW24512	NOT7-8	114
43379514	NOT7-8_FAW24512	NOT7-8	92
43379515	NOT7-8_FAW24512	NOT7-8	111
43379516	NOT7-8_FAW24512	NOT7-8	42
43379517	NOT7-8_FAW24512	NOT7-8	36
43379518	NOT7-8_FAW24512	NOT7-8	68
43379519	NOT7-8_FAW24512	NOT7-8	77
43379520	NOT7-8_FAW24512	NOT7-8	110
43379521	NOT7-8_FAW24512	NOT7-8	75
43379522	NOT7-8_FAW24512	NOT7-8	66
43379523	NOT7-8_FAW24512	NOT7-8	60
43379524	NOT7-8_FAW24512	NOT7-8	21
43379525	NOT7-8_FAW24512	NOT7-8	40
43379526	NOT7-8_FAW24512	NOT7-8	104
43379527	NOT7-8_FAW24512	NOT7-8	88
43379528	NOT7-8_FAW24512	NOT7-8	60
43379529	NOT7-8_FAW24512	NOT7-8	130
43379530	NOT7-8_FAW24512	NOT7-8	49
43379531	NOT7-8_FAW24512	NOT7-8	86
43379532	NOT7-8_FAW24512	NOT7-8	77
43379533	NOT7-8_FAW24512	NOT7-8	145
43379534	NOT7-8_FAW24512	NOT7-8	109
43379535	NOT7-8_FAW24512	NOT7-8	101
43379536	NOT7-8_FAW24512	NOT7-8	53
43379537	NOT7-8_FAW24512	NOT7-8	106
43379538	NOT7-8_FAW24512	NOT7-8	56
43379539	NOT7-8_FAW24512	NOT7-8	98
43379540	NOT7-8_FAW24512	NOT7-8	184
43379541	NOT7-8_FAW24512	NOT7-8	69
43379542	NOT7-8_FAW24512	NOT7-8	90
43379543	NOT7-8_FAW24512	NOT7-8	101
43379544	NOT7-8_FAW24512	NOT7-8	93
43379545	NOT7-8_FAW24512	NOT7-8	54
43379546	NOT7-8_FAW24512	NOT7-8	108
43379547	NOT7-8_FAW24512	NOT7-8	70
43379548	NOT7-8_FAW24512	NOT7-8	92
43379549	NOT7-8_FAW24512	NOT7-8	38
43379550	NOT7-8_FAW24512	NOT7-8	36
43379551	NOT7-8_FAW24512	NOT7-8	77
43379552	NOT7-8_FAW24512	NOT7-8	59
43379553	NOT7-8_FAW24512	NOT7-8	76
43379554	NOT7-8_FAW24512	NOT7-8	129
43379555	NOT7-8_FAW24512	NOT7-8	38
43379556	NOT7-8_FAW24512	NOT7-8	111
43379557	NOT7-8_FAW24512	NOT7-8	102
43379558	NOT7-8_FAW24512	NOT7-8	127
43379559	NOT7-8_FAW24512	NOT7-8	104
43379560	NOT7-8_FAW24512	NOT7-8	29
43379561	NOT7-8_FAW24512	NOT7-8	40
43379562	NOT7-8_FAW24512	NOT7-8	96
43379563	NOT7-8_FAW24512	NOT7-8	96
43379564	NOT7-8_FAW24512	NOT7-8	17
43379565	NOT7-8_FAW24512	NOT7-8	30
43379566	NOT7-8_FAW24512	NOT7-8	91
43379567	NOT7-8_FAW24512	NOT7-8	165
43379568	NOT7-8_FAW24512	NOT7-8	51
43379569	NOT7-8_FAW24512	NOT7-8	23
43379570	NOT7-8_FAW24512	NOT7-8	121
43379571	NOT7-8_FAW24512	NOT7-8	115
43379572	NOT7-8_FAW24512	NOT7-8	41
43379573	NOT7-8_FAW24512	NOT7-8	117
43379574	NOT7-8_FAW24512	NOT7-8	105
43379575	NOT7-8_FAW24512	NOT7-8	69
43379576	NOT7-8_FAW24512	NOT7-8	83
43379577	NOT7-8_FAW24512	NOT7-8	36
43379578	NOT7-8_FAW24512	NOT7-8	101
43379579	NOT7-8_FAW24512	NOT7-8	67
43379580	NOT7-8_FAW24512	NOT7-8	80
43379581	NOT7-8_FAW24512	NOT7-8	77
43379582	NOT7-8_FAW24512	NOT7-8	50
43379583	NOT7-8_FAW24512	NOT7-8	68
43379584	NOT7-8_FAW24512	NOT7-8	82
43379585	NOT7-8_FAW24512	NOT7-8	117
43379586	NOT7-8_FAW24512	NOT7-8	35
43379587	NOT7-8_FAW24512	NOT7-8	35
43379588	NOT7-8_FAW24512	NOT7-8	133
43379589	NOT7-8_FAW24512	NOT7-8	112
43379590	NOT7-8_FAW24512	NOT7-8	130
43379591	NOT7-8_FAW24512	NOT7-8	134
43379592	NOT7-8_FAW24512	NOT7-8	61
43379593	NOT7-8_FAW24512	NOT7-8	52
43379594	NOT7-8_FAW24512	NOT7-8	69
43379595	NOT7-8_FAW24512	NOT7-8	77
43379596	NOT7-8_FAW24512	NOT7-8	121
43379597	NOT7-8_FAW24512	NOT7-8	109
43379598	NOT7-8_FAW24512	NOT7-8	63
43379599	NOT7-8_FAW24512	NOT7-8	12
43379600	NOT7-8_FAW24512	NOT7-8	81
43379601	NOT7-8_FAW24512	NOT7-8	97
43379602	NOT7-8_FAW24512	NOT7-8	80
43379603	NOT7-8_FAW24512	NOT7-8	88
43379604	NOT7-8_FAW24512	NOT7-8	114
43379605	NOT7-8_FAW24512	NOT7-8	107
43379606	NOT7-8_FAW24512	NOT7-8	10
43379607	NOT7-8_FAW24512	NOT7-8	98
43379608	NOT7-8_FAW24512	NOT7-8	114
43379609	NOT7-8_FAW24512	NOT7-8	33
43379610	NOT7-8_FAW24512	NOT7-8	102
43379611	NOT7-8_FAW24512	NOT7-8	114
43379612	NOT7-8_FAW24512	NOT7-8	128
43379613	NOT7-8_FAW24512	NOT7-8	88
43379614	NOT7-8_FAW24512	NOT7-8	99
43379615	NOT7-8_FAW24512	NOT7-8	110
43379616	NOT7-8_FAW24512	NOT7-8	32
43379617	NOT7-8_FAW24512	NOT7-8	65
43379618	NOT7-8_FAW24512	NOT7-8	113
43379619	NOT7-8_FAW24512	NOT7-8	30
43379620	NOT7-8_FAW24512	NOT7-8	21
43379621	NOT7-8_FAW24512	NOT7-8	92
43379622	NOT7-8_FAW24512	NOT7-8	97
43379623	NOT7-8_FAW24512	NOT7-8	8
43379624	NOT7-8_FAW24512	NOT7-8	43
43379625	NOT7-8_FAW24512	NOT7-8	50
43379626	NOT7-8_FAW24512	NOT7-8	53
43379627	NOT7-8_FAW24512	NOT7-8	68
43379628	NOT7-8_FAW24512	NOT7-8	82
43379629	NOT7-8_FAW24512	NOT7-8	57
43379630	NOT7-8_FAW24512	NOT7-8	81
43379631	NOT7-8_FAW24512	NOT7-8	88
43379632	NOT7-8_FAW24512	NOT7-8	87
43379633	NOT7-8_FAW24512	NOT7-8	237
43379634	NOT7-8_FAW24512	NOT7-8	8
43379635	NOT7-8_FAW24512	NOT7-8	175
43379636	NOT7-8_FAW24512	NOT7-8	86
43379637	NOT7-8_FAW24512	NOT7-8	20
43379638	NOT7-8_FAW24512	NOT7-8	127
43379639	NOT7-8_FAW24512	NOT7-8	69
43379640	NOT7-8_FAW24512	NOT7-8	82
43379641	NOT7-8_FAW24512	NOT7-8	185
43379642	NOT7-8_FAW24512	NOT7-8	81
43379643	NOT7-8_FAW24512	NOT7-8	74
43379644	NOT7-8_FAW24512	NOT7-8	53
43379645	NOT7-8_FAW24512	NOT7-8	77
43379646	NOT7-8_FAW24512	NOT7-8	82
43379647	NOT7-8_FAW24512	NOT7-8	86
43379648	NOT7-8_FAW24512	NOT7-8	178
43379649	NOT7-8_FAW24512	NOT7-8	138
43379650	NOT7-8_FAW24512	NOT7-8	86
43379651	NOT7-8_FAW24512	NOT7-8	88
43379652	NOT7-8_FAW24512	NOT7-8	150
43379653	NOT7-8_FAW24512	NOT7-8	121
43379654	NOT7-8_FAW24512	NOT7-8	94
43379655	NOT7-8_FAW24512	NOT7-8	81
43379656	NOT7-8_FAW24512	NOT7-8	95
43379657	NOT7-8_FAW24512	NOT7-8	114
43379658	NOT7-8_FAW24512	NOT7-8	77
43379659	NOT7-8_FAW24512	NOT7-8	52
43379660	NOT7-8_FAW24512	NOT7-8	78
43379661	NOT7-8_FAW24512	NOT7-8	63
43379662	NOT7-8_FAW24512	NOT7-8	109
43379663	NOT7-8_FAW24512	NOT7-8	97
43379664	NOT7-8_FAW24512	NOT7-8	12
43379665	NOT7-8_FAW24512	NOT7-8	61
43379666	NOT7-8_FAW24512	NOT7-8	164
43379667	NOT7-8_FAW24512	NOT7-8	84
43379668	NOT7-8_FAW24512	NOT7-8	50
43379669	NOT7-8_FAW24512	NOT7-8	130
43379670	NOT7-8_FAW24512	NOT7-8	93
43379671	NOT7-8_FAW24512	NOT7-8	83
43379672	NOT7-8_FAW24512	NOT7-8	19
43379673	NOT7-8_FAW24512	NOT7-8	86
43379674	NOT7-8_FAW24512	NOT7-8	114
43379675	NOT7-8_FAW24512	NOT7-8	92
43379676	NOT7-8_FAW24512	NOT7-8	111
43379677	NOT7-8_FAW24512	NOT7-8	42
43379678	NOT7-8_FAW24512	NOT7-8	36
43379679	NOT7-8_FAW24512	NOT7-8	68
43379680	NOT7-8_FAW24512	NOT7-8	134
43379681	NOT7-8_FAW24512	NOT7-8	77
43379682	NOT7-8_FAW24512	NOT7-8	110
43379683	NOT7-8_FAW24512	NOT7-8	30
43379684	NOT7-8_FAW24512	NOT7-8	75
43379685	NOT7-8_FAW24512	NOT7-8	66
43379686	NOT7-8_FAW24512	NOT7-8	60
43379687	NOT7-8_FAW24512	NOT7-8	21
43379688	NOT7-8_FAW24512	NOT7-8	35
43379689	NOT7-8_FAW24512	NOT7-8	40
43379690	NOT7-8_FAW24512	NOT7-8	104
43379691	NOT7-8_FAW24512	NOT7-8	88
43379692	NOT7-8_FAW24512	NOT7-8	54
43379693	NOT7-8_FAW24512	NOT7-8	60
43379694	NOT7-8_FAW24512	NOT7-8	130
43379695	NOT7-8_FAW24512	NOT7-8	99
43379696	NOT7-8_FAW24512	NOT7-8	49
43379697	NOT7-8_FAW24512	NOT7-8	54
43379698	NOT7-8_FAW24512	NOT7-8	77
43379699	NOT7-8_FAW24512	NOT7-8	145
43379700	NOT7-8_FAW24512	NOT7-8	109
43379701	NOT7-8_FAW24512	NOT7-8	101
43379702	NOT7-8_FAW24512	NOT7-8	53
43379703	NOT7-8_FAW24512	NOT7-8	69
43379704	NOT7-8_FAW24512	NOT7-8	77
43379705	NOT7-8_FAW24512	NOT7-8	106
43379706	NOT7-8_FAW24512	NOT7-8	56
43379707	NOT7-8_FAW24512	NOT7-8	98
43379708	NOT7-8_FAW24512	NOT7-8	184
43379709	NOT7-8_FAW24512	NOT7-8	69
43379710	NOT7-8_FAW24512	NOT7-8	90
43379711	NOT7-8_FAW24512	NOT7-8	101
43379712	NOT7-8_FAW24512	NOT7-8	121
43379713	NOT7-8_FAW24512	NOT7-8	93
43379714	NOT7-8_FAW24512	NOT7-8	54
43379715	NOT7-8_FAW24512	NOT7-8	108
43379716	NOT7-8_FAW24512	NOT7-8	13
43379717	NOT7-8_FAW24512	NOT7-8	70
43379718	NOT7-8_FAW24512	NOT7-8	92
43379719	NOT7-8_FAW24512	NOT7-8	38
43379720	NOT7-8_FAW24512	NOT7-8	36
43379721	NOT7-8_FAW24512	NOT7-8	77
43379722	NOT7-8_FAW24512	NOT7-8	59
43379723	NOT7-8_FAW24512	NOT7-8	76
43379724	NOT7-8_FAW24512	NOT7-8	36
43379725	NOT7-8_FAW24512	NOT7-8	129
43379726	NOT7-8_FAW24512	NOT7-8	38
43379727	NOT7-8_FAW24512	NOT7-8	111
43379728	NOT7-8_FAW24512	NOT7-8	102
43379729	NOT7-8_FAW24512	NOT7-8	127
43379730	NOT7-8_FAW24512	NOT7-8	104
43379731	NOT7-8_FAW24512	NOT7-8	29
43379732	NOT7-8_FAW24512	NOT7-8	96
43379733	NOT7-8_FAW24512	NOT7-8	96
43379734	NOT7-8_FAW24512	NOT7-8	17
43379735	NOT7-8_FAW24512	NOT7-8	30
43379736	NOT7-8_FAW24512	NOT7-8	91
43379737	NOT7-8_FAW24512	NOT7-8	165
43379738	NOT7-8_FAW24512	NOT7-8	133
43379739	NOT7-8_FAW24512	NOT7-8	51
43379740	NOT7-8_FAW24512	NOT7-8	23
43379741	NOT7-8_FAW24512	NOT7-8	121
43379742	NOT7-8_FAW24512	NOT7-8	115
43379743	NOT7-8_FAW24512	NOT7-8	41
43379744	NOT7-8_FAW24512	NOT7-8	105
43379745	NOT7-8_FAW24512	NOT7-8	69
43379746	NOT7-8_FAW24512	NOT7-8	83
43379747	NOT7-8_FAW24512	NOT7-8	81
43379748	NOT7-8_FAW24512	NOT7-8	101
43379749	NOT7-8_FAW24512	NOT7-8	67
43379750	NOT7-8_FAW24512	NOT7-8	80
43379751	NOT7-8_FAW24512	NOT7-8	77
43379752	NOT7-8_FAW24512	NOT7-8	50
43379753	NOT7-8_FAW24512	NOT7-8	68
43379754	NOT7-8_FAW24512	NOT7-8	92
43379755	NOT7-8_FAW24512	NOT7-8	82
43379756	NOT7-8_FAW24512	NOT7-8	112
43379757	NOT7-8_FAW24512	NOT7-8	117
43379758	NOT7-8_FAW24512	NOT7-8	35
43379759	NOT7-8_FAW24512	NOT7-8	80
43379760	NOT7-8_FAW24512	NOT7-8	88
43379761	NOT7-8_FAW24512	NOT7-8	114
43379762	NOT7-8_FAW24512	NOT7-8	107
43379763	NOT7-8_FAW24512	NOT7-8	10
43379764	NOT7-8_FAW24512	NOT7-8	36
43379765	NOT7-8_FAW24512	NOT7-8	98
43379766	NOT7-8_FAW24512	NOT7-8	117
43379767	NOT7-8_FAW24512	NOT7-8	33
43379768	NOT7-8_FAW24512	NOT7-8	86
43379769	NOT7-8_FAW24512	NOT7-8	102
43379770	NOT7-8_FAW24512	NOT7-8	114
43379771	NOT7-8_FAW24512	NOT7-8	128
43379772	NOT7-8_FAW24512	NOT7-8	88
43379773	NOT7-8_FAW24512	NOT7-8	99
43379774	NOT7-8_FAW24512	NOT7-8	110
43379775	NOT7-8_FAW24512	NOT7-8	32
43379776	NOT7-8_FAW24512	NOT7-8	65
43379777	NOT7-8_FAW24512	NOT7-8	113
43379778	NOT7-8_FAW24512	NOT7-8	30
43379779	NOT7-8_FAW24512	NOT7-8	21
43379780	NOT7-8_FAW24512	NOT7-8	92
43379781	NOT7-8_FAW24512	NOT7-8	97
43379782	NOT7-8_FAW24512	NOT7-8	8
43379783	NOT7-8_FAW24512	NOT7-8	43
43379784	NOT7-8_FAW24512	NOT7-8	50
43379785	NOT7-8_FAW24512	NOT7-8	53
43379786	NOT7-8_FAW24512	NOT7-8	68
43379787	NOT7-8_FAW24512	NOT7-8	82
43379788	NOT7-8_FAW24512	NOT7-8	57
43379789	NOT7-8_FAW24512	NOT7-8	81
43379790	NOT7-8_FAW24512	NOT7-8	88
43379791	NOT7-8_FAW24512	NOT7-8	80
43379792	NOT7-8_FAW24512	NOT7-8	54
43379793	NOT7-8_FAW24512	NOT7-8	96
43379794	NOT7-8_FAW24512	NOT7-8	102
43379795	NOT7-8_FAW24512	NOT7-8	40
43379796	NOT7-8_FAW24512	NOT7-8	8
43379797	NOT7-8_FAW24512	NOT7-8	85
43379798	NOT7-8_FAW24512	NOT7-8	273
43379799	NOT7-8_FAW24512	NOT7-8	116
43379800	NOT7-8_FAW24512	NOT7-8	89
43379801	NOT7-8_FAW24512	NOT7-8	150
43379802	NOT7-8_FAW24512	NOT7-8	138
43379803	NOT7-8_FAW24512	NOT7-8	117
43379804	NOT7-8_FAW24512	NOT7-8	78
43379805	NOT7-8_FAW24512	NOT7-8	115
43379806	NOT7-8_FAW24512	NOT7-8	69
43379807	NOT7-8_FAW24512	NOT7-8	92
43379808	NOT7-8_FAW24512	NOT7-8	122
43379809	NOT7-8_FAW24512	NOT7-8	111
43379810	NOT7-8_FAW24512	NOT7-8	110
43379811	NOT7-8_FAW24512	NOT7-8	152
43379812	NOT7-8_FAW24512	NOT7-8	172
43379813	NOT7-8_FAW24512	NOT7-8	109
43379814	NOT7-8_FAW24512	NOT7-8	89
43379815	NOT7-8_FAW24512	NOT7-8	138
43379816	NOT7-8_FAW24512	NOT7-8	84
43379817	NOT7-8_FAW24512	NOT7-8	121
43379818	NOT7-8_FAW24512	NOT7-8	122
43379819	NOT7-8_FAW24512	NOT7-8	115
43379820	NOT7-8_FAW24512	NOT7-8	109
43379821	NOT7-8_FAW24512	NOT7-8	112
43379822	NOT7-8_FAW24512	NOT7-8	46
43379823	NOT7-8_FAW24512	NOT7-8	126
43379824	NOT7-8_FAW24512	NOT7-8	146
43379825	NOT7-8_FAW24512	NOT7-8	272
43379826	NOT7-8_FAW24512	NOT7-8	115
43379827	NOT7-8_FAW24512	NOT7-8	104
43379828	NOT7-8_FAW24512	NOT7-8	89
43379829	NOT7-8_FAW24512	NOT7-8	11
43379830	NOT7-8_FAW24512	NOT7-8	103
43379831	NOT7-8_FAW24512	NOT7-8	118
43379832	NOT7-8_FAW24512	NOT7-8	113
43379833	NOT7-8_FAW24512	NOT7-8	108
43379834	NOT7-8_FAW24512	NOT7-8	113
43379835	NOT7-8_FAW24512	NOT7-8	192
43379836	NOT7-8_FAW24512	NOT7-8	164
43379837	NOT7-8_FAW24512	NOT7-8	161
43379838	NOT7-8_FAW24512	NOT7-8	161
43379839	NOT7-8_FAW24512	NOT7-8	119
43379840	NOT7-8_FAW24512	NOT7-8	83
43379841	NOT7-8_FAW24512	NOT7-8	169
43379842	NOT7-8_FAW24512	NOT7-8	147
43379843	NOT7-8_FAW24512	NOT7-8	39
43379844	NOT7-8_FAW24512	NOT7-8	186
43379845	NOT7-8_FAW24512	NOT7-8	148
43379846	NOT7-8_FAW24512	NOT7-8	118
43379847	NOT7-8_FAW24512	NOT7-8	131
43379848	NOT7-8_FAW24512	NOT7-8	107
43379849	NOT7-8_FAW24512	NOT7-8	147
43379850	NOT7-8_FAW24512	NOT7-8	157
43379851	NOT7-8_FAW24512	NOT7-8	106
43379852	NOT7-8_FAW24512	NOT7-8	100
43379853	NOT7-8_FAW24512	NOT7-8	91
43379854	NOT7-8_FAW24512	NOT7-8	106
43379855	NOT7-8_FAW24512	NOT7-8	129
43379856	NOT7-8_FAW24512	NOT7-8	167
43379857	NOT7-8_FAW24512	NOT7-8	142
43379858	NOT7-8_FAW24512	NOT7-8	88
43379859	NOT7-8_FAW24512	NOT7-8	107
43379860	NOT7-8_FAW24512	NOT7-8	166
43379861	NOT7-8_FAW24512	NOT7-8	34
43379862	NOT7-8_FAW24512	NOT7-8	146
43379863	NOT7-8_FAW24512	NOT7-8	94
43379864	NOT7-8_FAW24512	NOT7-8	136
43379865	NOT7-8_FAW24512	NOT7-8	127
43379866	NOT7-8_FAW24512	NOT7-8	137
43379867	NOT7-8_FAW24512	NOT7-8	191
43379868	NOT7-8_FAW24512	NOT7-8	108
43379869	NOT7-8_FAW24512	NOT7-8	121
43379870	NOT7-8_FAW24512	NOT7-8	119
43379871	NOT7-8_FAW24512	NOT7-8	127
43379872	NOT7-8_FAW24512	NOT7-8	68
43379873	NOT7-8_FAW24512	NOT7-8	100
43379874	NOT7-8_FAW24512	NOT7-8	107
43379875	NOT7-8_FAW24512	NOT7-8	105
43379876	NOT7-8_FAW24512	NOT7-8	99
43379877	NOT7-8_FAW24512	NOT7-8	128
43379878	NOT7-8_FAW24512	NOT7-8	156
43379879	NOT7-8_FAW24512	NOT7-8	118
43379880	NOT7-8_FAW24512	NOT7-8	119
43379881	NOT7-8_FAW24512	NOT7-8	176
43379882	NOT7-8_FAW24512	NOT7-8	158
43379883	NOT7-8_FAW24512	NOT7-8	129
43379884	NOT7-8_FAW24512	NOT7-8	145
43379885	NOT7-8_FAW24512	NOT7-8	102
43379886	NOT7-8_FAW24512	NOT7-8	145
43379887	NOT7-8_FAW24512	NOT7-8	29
43379888	NOT7-8_FAW24512	NOT7-8	52
43379889	NOT7-8_FAW24512	NOT7-8	108
43379890	NOT7-8_FAW24512	NOT7-8	214
43379891	NOT7-8_FAW24512	NOT7-8	149
43379892	NOT7-8_FAW24512	NOT7-8	157
43379893	NOT7-8_FAW24512	NOT7-8	128
43379894	NOT7-8_FAW24512	NOT7-8	121
43379895	NOT7-8_FAW24512	NOT7-8	125
43379896	NOT7-8_FAW24512	NOT7-8	118
43379897	NOT7-8_FAW24512	NOT7-8	90
43379898	NOT7-8_FAW24512	NOT7-8	130
43379899	NOT7-8_FAW24512	NOT7-8	47
43379900	NOT7-8_FAW24512	NOT7-8	145
43379901	NOT7-8_FAW24512	NOT7-8	84
43379902	NOT7-8_FAW24512	NOT7-8	113
43379903	NOT7-8_FAW24512	NOT7-8	101
43379904	NOT7-8_FAW24512	NOT7-8	133
43379905	NOT7-8_FAW24512	NOT7-8	145
43379906	NOT7-8_FAW24512	NOT7-8	99
43379907	NOT7-8_FAW24512	NOT7-8	200
43379908	NOT7-8_FAW24512	NOT7-8	100
43379909	NOT7-8_FAW24512	NOT7-8	45
43379910	NOT7-8_FAW24512	NOT7-8	150
43379911	NOT7-8_FAW24512	NOT7-8	144
43379912	NOT7-8_FAW24512	NOT7-8	184
43379913	NOT7-8_FAW24512	NOT7-8	90
43379914	NOT7-8_FAW24512	NOT7-8	115
43379915	NOT7-8_FAW24512	NOT7-8	123
43379916	NOT7-8_FAW24512	NOT7-8	352
43379917	NOT7-8_FAW24512	NOT7-8	106
43379918	NOT7-8_FAW24512	NOT7-8	105
43379919	NOT7-8_FAW24512	NOT7-8	112
43379920	NOT7-8_FAW24512	NOT7-8	146
43379921	NOT7-8_FAW24512	NOT7-8	60
43379922	NOT7-8_FAW24512	NOT7-8	181
43379923	NOT7-8_FAW24512	NOT7-8	119
43379924	NOT7-8_FAW24512	NOT7-8	118
43379925	NOT7-8_FAW24512	NOT7-8	107
43379926	NOT7-8_FAW24512	NOT7-8	143
43379927	NOT7-8_FAW24512	NOT7-8	108
43379928	NOT7-8_FAW24512	NOT7-8	131
43379929	NOT7-8_FAW24512	NOT7-8	84
43379930	NOT7-8_FAW24512	NOT7-8	120
43379931	NOT7-8_FAW24512	NOT7-8	106
43379932	NOT7-8_FAW24512	NOT7-8	143
43379933	NOT7-8_FAW24512	NOT7-8	120
43379934	NOT7-8_FAW24512	NOT7-8	224
43379935	NOT7-8_FAW24512	NOT7-8	121
43379936	NOT7-8_FAW24512	NOT7-8	117
43379937	NOT7-8_FAW24512	NOT7-8	113
43379938	NOT7-8_FAW24512	NOT7-8	93
43379939	NOT7-8_FAW24512	NOT7-8	154
43379940	NOT7-8_FAW24512	NOT7-8	134
43379941	NOT7-8_FAW24512	NOT7-8	140
43379942	NOT7-8_FAW24512	NOT7-8	126
43379943	NOT7-8_FAW24512	NOT7-8	87
43379944	NOT7-8_FAW24512	NOT7-8	157
43379945	NOT7-8_FAW24512	NOT7-8	151
43379946	NOT7-8_FAW24512	NOT7-8	217
43379947	NOT7-8_FAW24512	NOT7-8	162
43379948	NOT7-8_FAW24512	NOT7-8	86
43379949	NOT7-8_FAW24512	NOT7-8	140
43379950	NOT7-8_FAW24512	NOT7-8	281
43379951	NOT7-8_FAW24512	NOT7-8	75
43379952	NOT7-8_FAW24512	NOT7-8	117
43379953	NOT7-8_FAW24512	NOT7-8	166
43379954	NOT7-8_FAW24512	NOT7-8	98
43379955	NOT7-8_FAW24512	NOT7-8	118
43379956	NOT7-8_FAW24512	NOT7-8	124
43379957	NOT7-8_FAW24512	NOT7-8	108
43379958	NOT7-8_FAW24512	NOT7-8	118
43379959	NOT7-8_FAW24512	NOT7-8	186
43379960	NOT7-8_FAW24512	NOT7-8	166
43379961	NOT7-8_FAW24512	NOT7-8	151
43379962	NOT7-8_FAW24512	NOT7-8	120
43379963	NOT7-8_FAW24512	NOT7-8	97
43379964	NOT7-8_FAW24512	NOT7-8	146
43379965	NOT7-8_FAW24512	NOT7-8	116
43379966	NOT7-8_FAW24512	NOT7-8	96
43379967	NOT7-8_FAW24512	NOT7-8	130
43379968	NOT7-8_FAW24512	NOT7-8	147
43379969	NOT7-8_FAW24512	NOT7-8	88
43379970	NOT7-8_FAW24512	NOT7-8	134
43379971	NOT7-8_FAW24512	NOT7-8	134
43379972	NOT7-8_FAW24512	NOT7-8	111
43379973	NOT7-8_FAW24512	NOT7-8	97
43379974	NOT7-8_FAW24512	NOT7-8	124
43379975	NOT7-8_FAW24512	NOT7-8	125
43379976	NOT7-8_FAW24512	NOT7-8	101
43379977	NOT7-8_FAW24512	NOT7-8	158
43379978	NOT7-8_FAW24512	NOT7-8	164
43379979	NOT7-8_FAW24512	NOT7-8	120
43379980	NOT7-8_FAW24512	NOT7-8	78
43379981	NOT7-8_FAW24512	NOT7-8	151
43379982	NOT7-8_FAW24512	NOT7-8	171
43379983	NOT7-8_FAW24512	NOT7-8	121
43379984	NOT7-8_FAW24512	NOT7-8	164
43379985	NOT7-8_FAW24512	NOT7-8	191
43379986	NOT7-8_FAW24512	NOT7-8	103
43379987	NOT7-8_FAW24512	NOT7-8	118
43379988	NOT7-8_FAW24512	NOT7-8	107
43379989	NOT7-8_FAW24512	NOT7-8	54
43379990	NOT7-8_FAW24512	NOT7-8	82
43379991	NOT7-8_FAW24512	NOT7-8	124
43379992	NOT7-8_FAW24512	NOT7-8	124
43379993	NOT7-8_FAW24512	NOT7-8	155
43379994	NOT7-8_FAW24512	NOT7-8	117
43379995	NOT7-8_FAW24512	NOT7-8	64
43379996	NOT7-8_FAW24512	NOT7-8	60
43379997	NOT7-8_FAW24512	NOT7-8	117
43379998	NOT7-8_FAW24512	NOT7-8	114
43379999	NOT7-8_FAW24512	NOT7-8	127
43380000	NOT7-8_FAW24512	NOT7-8	174
43380001	NOT7-8_FAW24512	NOT7-8	122
43380002	NOT7-8_FAW24512	NOT7-8	124
43380003	NOT7-8_FAW24512	NOT7-8	140
43380004	NOT7-8_FAW24512	NOT7-8	57
43380005	NOT7-8_FAW24512	NOT7-8	132
43380006	NOT7-8_FAW24512	NOT7-8	139
43380007	NOT7-8_FAW24512	NOT7-8	130
43380008	NOT7-8_FAW24512	NOT7-8	158
43380009	NOT7-8_FAW24512	NOT7-8	122
43380010	NOT7-8_FAW24512	NOT7-8	99
43380011	NOT7-8_FAW24512	NOT7-8	225
43380012	NOT7-8_FAW24512	NOT7-8	133
43380013	NOT7-8_FAW24512	NOT7-8	188
43380014	NOT7-8_FAW24512	NOT7-8	115
43380015	NOT7-8_FAW24512	NOT7-8	138
43380016	NOT7-8_FAW24512	NOT7-8	97
43380017	NOT7-8_FAW24512	NOT7-8	163
43380018	NOT7-8_FAW24512	NOT7-8	125
43380019	NOT7-8_FAW24512	NOT7-8	83
43380020	NOT7-8_FAW24512	NOT7-8	159
43380021	NOT7-8_FAW24512	NOT7-8	135
43380022	NOT7-8_FAW24512	NOT7-8	152
43380023	NOT7-8_FAW24512	NOT7-8	53
43380024	NOT7-8_FAW24512	NOT7-8	105
43380025	NOT7-8_FAW24512	NOT7-8	147
43380026	NOT7-8_FAW24512	NOT7-8	89
43380027	NOT7-8_FAW24512	NOT7-8	131
43380028	NOT7-8_FAW24512	NOT7-8	115
43380029	NOT7-8_FAW24512	NOT7-8	75
43380030	NOT7-8_FAW24512	NOT7-8	123
43380031	NOT7-8_FAW24512	NOT7-8	42
43380032	NOT7-8_FAW24512	NOT7-8	102
43380033	NOT7-8_FAW24512	NOT7-8	145
43380034	NOT7-8_FAW24512	NOT7-8	136
43380035	NOT7-8_FAW24512	NOT7-8	99
43380036	NOT7-8_FAW24512	NOT7-8	132
43380037	NOT7-8_FAW24512	NOT7-8	139
43380038	NOT7-8_FAW24512	NOT7-8	103
43380039	NOT7-8_FAW24512	NOT7-8	144
43380040	NOT7-8_FAW24512	NOT7-8	58
43380041	NOT7-8_FAW24512	NOT7-8	151
43380042	NOT7-8_FAW24512	NOT7-8	72
43380043	NOT7-8_FAW24512	NOT7-8	125
43380044	NOT7-8_FAW24512	NOT7-8	151
43380045	NOT7-8_FAW24512	NOT7-8	49
43380046	NOT7-8_FAW24512	NOT7-8	138
43380047	NOT7-8_FAW24512	NOT7-8	198
43380048	NOT7-8_FAW24512	NOT7-8	201
43380049	NOT7-8_FAW24512	NOT7-8	180
43380050	NOT7-8_FAW24512	NOT7-8	89
43380051	NOT7-8_FAW24512	NOT7-8	96
43380052	NOT7-8_FAW24512	NOT7-8	126
43380053	NOT7-8_FAW24512	NOT7-8	119
43380054	NOT7-8_FAW24512	NOT7-8	7
43380055	NOT7-8_FAW24512	NOT7-8	104
43380056	NOT7-8_FAW24512	NOT7-8	142
43380057	NOT7-8_FAW24512	NOT7-8	115
43380058	NOT7-8_FAW24512	NOT7-8	105
43380059	NOT7-8_FAW24512	NOT7-8	131
43380060	NOT7-8_FAW24512	NOT7-8	133
43380061	NOT7-8_FAW24512	NOT7-8	189
43380062	NOT7-8_FAW24512	NOT7-8	119
43380063	NOT7-8_FAW24512	NOT7-8	129
43380064	NOT7-8_FAW24512	NOT7-8	145
43380065	NOT7-8_FAW24512	NOT7-8	93
43380066	NOT7-8_FAW24512	NOT7-8	98
43380067	NOT7-8_FAW24512	NOT7-8	46
43380068	NOT7-8_FAW24512	NOT7-8	150
43380069	NOT7-8_FAW24512	NOT7-8	136
43380070	NOT7-8_FAW24512	NOT7-8	85
43380071	NOT7-8_FAW24512	NOT7-8	133
43380072	NOT7-8_FAW24512	NOT7-8	118
43380073	NOT7-8_FAW24512	NOT7-8	101
43380074	NOT7-8_FAW24512	NOT7-8	168
43380075	NOT7-8_FAW24512	NOT7-8	166
43380076	NOT7-8_FAW24512	NOT7-8	102
43380077	NOT7-8_FAW24512	NOT7-8	113
43380078	NOT7-8_FAW24512	NOT7-8	140
43380079	NOT7-8_FAW24512	NOT7-8	144
43380080	NOT7-8_FAW24512	NOT7-8	140
43380081	NOT7-8_FAW24512	NOT7-8	74
43380082	NOT7-8_FAW24512	NOT7-8	90
43380083	NOT7-8_FAW24512	NOT7-8	130
43380084	NOT7-8_FAW24512	NOT7-8	148
43380085	NOT7-8_FAW24512	NOT7-8	100
43380086	NOT7-8_FAW24512	NOT7-8	122
43380087	NOT7-8_FAW24512	NOT7-8	103
43380088	NOT7-8_FAW24512	NOT7-8	133
43380089	NOT7-8_FAW24512	NOT7-8	72
43380090	NOT7-8_FAW24512	NOT7-8	126
43380091	NOT7-8_FAW24512	NOT7-8	103
43380092	NOT7-8_FAW24512	NOT7-8	134
43380093	NOT7-8_FAW24512	NOT7-8	122
43380094	NOT7-8_FAW24512	NOT7-8	166
43380095	NOT7-8_FAW24512	NOT7-8	134
43380096	NOT7-8_FAW24512	NOT7-8	127
43380097	NOT7-8_FAW24512	NOT7-8	116
43380098	NOT7-8_FAW24512	NOT7-8	109
43380099	NOT7-8_FAW24512	NOT7-8	151
43380100	NOT7-8_FAW24512	NOT7-8	281
43380101	NOT7-8_FAW24512	NOT7-8	95
43380102	NOT7-8_FAW24512	NOT7-8	102
43380103	NOT7-8_FAW24512	NOT7-8	140
43380104	NOT7-8_FAW24512	NOT7-8	133
43380105	NOT7-8_FAW24512	NOT7-8	9
43380106	NOT7-8_FAW24512	NOT7-8	153
43380107	NOT7-8_FAW24512	NOT7-8	77
43380108	NOT7-8_FAW24512	NOT7-8	116
43380109	NOT7-8_FAW24512	NOT7-8	155
43380110	NOT7-8_FAW24512	NOT7-8	120
43380111	NOT7-8_FAW24512	NOT7-8	86
43380112	NOT7-8_FAW24512	NOT7-8	148
43380113	NOT7-8_FAW24512	NOT7-8	98
43380114	NOT7-8_FAW24512	NOT7-8	159
43380115	NOT7-8_FAW24512	NOT7-8	86
43380116	NOT7-8_FAW24512	NOT7-8	114
43380117	NOT7-8_FAW24512	NOT7-8	134
43380118	NOT7-8_FAW24512	NOT7-8	8
43380119	NOT7-8_FAW24512	NOT7-8	92
43380120	NOT7-8_FAW24512	NOT7-8	139
43380121	NOT7-8_FAW24512	NOT7-8	109
43380122	NOT7-8_FAW24512	NOT7-8	72
43380123	NOT7-8_FAW24512	NOT7-8	172
43380124	NOT7-8_FAW24512	NOT7-8	95
43380125	NOT7-8_FAW24512	NOT7-8	136
43380126	NOT7-8_FAW24512	NOT7-8	157
43380127	NOT7-8_FAW24512	NOT7-8	9
43380128	NOT7-8_FAW24512	NOT7-8	71
43380129	NOT7-8_FAW24512	NOT7-8	98
43380130	NOT7-8_FAW24512	NOT7-8	95
43380131	NOT7-8_FAW24512	NOT7-8	63
43380132	NOT7-8_FAW24512	NOT7-8	96
43380133	NOT7-8_FAW24512	NOT7-8	124
43380134	NOT7-8_FAW24512	NOT7-8	103
43380135	NOT7-8_FAW24512	NOT7-8	74
43380136	NOT7-8_FAW24512	NOT7-8	163
43380137	NOT7-8_FAW24512	NOT7-8	130
43380138	NOT7-8_FAW24512	NOT7-8	11
43380139	NOT7-8_FAW24512	NOT7-8	106
43380140	NOT7-8_FAW24512	NOT7-8	99
43380141	NOT7-8_FAW24512	NOT7-8	140
43380142	NOT7-8_FAW24512	NOT7-8	136
43380143	NOT7-8_FAW24512	NOT7-8	117
43380144	NOT7-8_FAW24512	NOT7-8	101
43380145	NOT7-8_FAW24512	NOT7-8	142
43380146	NOT7-8_FAW24512	NOT7-8	113
43380147	NOT7-8_FAW24512	NOT7-8	107
43380148	NOT7-8_FAW24512	NOT7-8	101
43380149	NOT7-8_FAW24512	NOT7-8	123
43380150	NOT7-8_FAW24512	NOT7-8	93
43380151	NOT7-8_FAW24512	NOT7-8	141
43380152	NOT7-8_FAW24512	NOT7-8	127
43380153	NOT7-8_FAW24512	NOT7-8	127
43380154	NOT7-8_FAW24512	NOT7-8	81
43380155	NOT7-8_FAW24512	NOT7-8	114
43380156	NOT7-8_FAW24512	NOT7-8	121
43380157	NOT7-8_FAW24512	NOT7-8	163
43380158	NOT7-8_FAW24512	NOT7-8	125
43380159	NOT7-8_FAW24512	NOT7-8	125
43380160	NOT7-8_FAW24512	NOT7-8	71
43380161	NOT7-8_FAW24512	NOT7-8	98
43380162	NOT7-8_FAW24512	NOT7-8	109
43380163	NOT7-8_FAW24512	NOT7-8	114
43380164	NOT7-8_FAW24512	NOT7-8	72
43380165	NOT7-8_FAW24512	NOT7-8	134
43380166	NOT7-8_FAW24512	NOT7-8	75
43380167	NOT7-8_FAW24512	NOT7-8	96
43380168	NOT7-8_FAW24512	NOT7-8	124
43380169	NOT7-8_FAW24512	NOT7-8	92
43380170	NOT7-8_FAW24512	NOT7-8	89
43380171	NOT7-8_FAW24512	NOT7-8	157
43380172	NOT7-8_FAW24512	NOT7-8	103
43380173	NOT7-8_FAW24512	NOT7-8	107
43380174	NOT7-8_FAW24512	NOT7-8	74
43380175	NOT7-8_FAW24512	NOT7-8	132
43380176	NOT7-8_FAW24512	NOT7-8	166
43380177	NOT7-8_FAW24512	NOT7-8	136
43380178	NOT7-8_FAW24512	NOT7-8	95
43380179	NOT7-8_FAW24512	NOT7-8	130
43380180	NOT7-8_FAW24512	NOT7-8	11
43380181	NOT7-8_FAW24512	NOT7-8	106
43380182	NOT7-8_FAW24512	NOT7-8	99
43380183	NOT7-8_FAW24512	NOT7-8	140
43380184	NOT7-8_FAW24512	NOT7-8	136
43380185	NOT7-8_FAW24512	NOT7-8	117
43380186	NOT7-8_FAW24512	NOT7-8	101
43380187	NOT7-8_FAW24512	NOT7-8	142
43380188	NOT7-8_FAW24512	NOT7-8	113
43380189	NOT7-8_FAW24512	NOT7-8	107
43380190	NOT7-8_FAW24512	NOT7-8	101
43380191	NOT7-8_FAW24512	NOT7-8	123
43380192	NOT7-8_FAW24512	NOT7-8	93
43380193	NOT7-8_FAW24512	NOT7-8	141
43380194	NOT7-8_FAW24512	NOT7-8	127
43380195	NOT7-8_FAW24512	NOT7-8	127
43380196	NOT7-8_FAW24512	NOT7-8	81
43380197	NOT7-8_FAW24512	NOT7-8	114
43380198	NOT7-8_FAW24512	NOT7-8	121
43380199	NOT7-8_FAW24512	NOT7-8	125
43380200	NOT7-8_FAW24512	NOT7-8	136
43380201	NOT7-8_FAW24512	NOT7-8	72
43380202	NOT7-8_FAW24512	NOT7-8	75
43380203	NOT7-8_FAW24512	NOT7-8	89
43380204	NOT7-8_FAW24512	NOT7-8	132
43380205	NOT7-8_FAW24512	NOT7-8	74
43380206	NOT7-8_FAW24512	NOT7-8	130
43380207	NOT7-8_FAW24512	NOT7-8	11
43380208	NOT7-8_FAW24512	NOT7-8	106
43380209	NOT7-8_FAW24512	NOT7-8	99
43380210	NOT7-8_FAW24512	NOT7-8	136
43380211	NOT7-8_FAW24512	NOT7-8	101
43380212	NOT7-8_FAW24512	NOT7-8	142
43380213	NOT7-8_FAW24512	NOT7-8	113
43380214	NOT7-8_FAW24512	NOT7-8	101
43380215	NOT7-8_FAW24512	NOT7-8	141
43380216	NOT7-8_FAW24512	NOT7-8	127
43380217	NOT7-8_FAW24512	NOT7-8	156
43380218	NOT7-8_FAW24512	NOT7-8	129
43380219	NOT7-8_FAW24512	NOT7-8	112
43380220	NOT7-8_FAW24512	NOT7-8	136
43380221	NOT7-8_FAW24512	NOT7-8	134
43380222	NOT7-8_FAW24512	NOT7-8	136
43380223	NOT7-8_FAW24512	NOT7-8	112
43380224	NOT7-8_FAW24512	NOT7-8	134
43380225	NOT7-8_FAW24512	NOT7-8	134
43380226	NOT7-8_FAW24512	NOT7-8	134
43380227	NOT7-8_FAW24512	NOT7-8	273
43380228	NOT7-8_FAW24512	NOT7-8	134
43380229	NOT7-8_FAW24512	NOT7-8	89
43380230	NOT7-8_FAW24512	NOT7-8	16
43380231	NOT7-8_FAW24512	NOT7-8	188
43380232	NOT7-8_FAW24512	NOT7-8	131
43380233	NOT7-8_FAW24512	NOT7-8	329
43380234	NOT7-8_FAW24512	NOT7-8	147
43380235	NOT7-8_FAW24512	NOT7-8	170
43380236	NOT7-8_FAW24512	NOT7-8	7
43380237	NOT7-8_FAW24512	NOT7-8	172
43380238	NOT7-8_FAW24512	NOT7-8	244
43380239	NOT7-8_FAW24512	NOT7-8	162
43380240	NOT7-8_FAW24512	NOT7-8	178
43380241	NOT7-8_FAW24512	NOT7-8	128
43380242	NOT7-8_FAW24512	NOT7-8	134
43380243	NOT7-8_FAW24512	NOT7-8	165
43380244	NOT7-8_FAW24512	NOT7-8	175
43380245	NOT7-8_FAW24512	NOT7-8	141
43380246	NOT7-8_FAW24512	NOT7-8	197
43380247	NOT7-8_FAW24512	NOT7-8	180
43380248	NOT7-8_FAW24512	NOT7-8	195
43380249	NOT7-8_FAW24512	NOT7-8	173
43380250	NOT7-8_FAW24512	NOT7-8	112
43380251	NOT7-8_FAW24512	NOT7-8	128
43380252	NOT7-8_FAW24512	NOT7-8	154
43380253	NOT7-8_FAW24512	NOT7-8	135
43380254	NOT7-8_FAW24512	NOT7-8	139
43380255	NOT7-8_FAW24512	NOT7-8	182
43380256	NOT7-8_FAW24512	NOT7-8	168
43380257	NOT7-8_FAW24512	NOT7-8	16
43380258	NOT7-8_FAW24512	NOT7-8	188
43380259	NOT7-8_FAW24512	NOT7-8	131
43380260	NOT7-8_FAW24512	NOT7-8	329
43380261	NOT7-8_FAW24512	NOT7-8	190
43380262	NOT7-8_FAW24512	NOT7-8	147
43380263	NOT7-8_FAW24512	NOT7-8	170
43380264	NOT7-8_FAW24512	NOT7-8	7
43380265	NOT7-8_FAW24512	NOT7-8	172
43380266	NOT7-8_FAW24512	NOT7-8	162
43380267	NOT7-8_FAW24512	NOT7-8	178
43380268	NOT7-8_FAW24512	NOT7-8	197
43380269	NOT7-8_FAW24512	NOT7-8	180
43380270	NOT7-8_FAW24512	NOT7-8	16
43380271	NOT7-8_FAW24512	NOT7-8	188
43380272	NOT7-8_FAW24512	NOT7-8	131
43380273	NOT7-8_FAW24512	NOT7-8	329
43380274	NOT7-8_FAW24512	NOT7-8	147
43380275	NOT7-8_FAW24512	NOT7-8	170
43380276	NOT7-8_FAW24512	NOT7-8	7
43380277	NOT7-8_FAW24512	NOT7-8	172
43380278	NOT7-8_FAW24512	NOT7-8	244
43380279	NOT7-8_FAW24512	NOT7-8	162
43380280	NOT7-8_FAW24512	NOT7-8	178
43380281	NOT7-8_FAW24512	NOT7-8	128
43380282	NOT7-8_FAW24512	NOT7-8	134
43380283	NOT7-8_FAW24512	NOT7-8	165
43380284	NOT7-8_FAW24512	NOT7-8	175
43380285	NOT7-8_FAW24512	NOT7-8	141
43380286	NOT7-8_FAW24512	NOT7-8	197
43380287	NOT7-8_FAW24512	NOT7-8	180
43380288	NOT7-8_FAW24512	NOT7-8	195
43380289	NOT7-8_FAW24512	NOT7-8	173
43380290	NOT7-8_FAW24512	NOT7-8	112
43380291	NOT7-8_FAW24512	NOT7-8	128
43380292	NOT7-8_FAW24512	NOT7-8	154
43380293	NOT7-8_FAW24512	NOT7-8	135
43380294	NOT7-8_FAW24512	NOT7-8	139
43380295	NOT7-8_FAW24512	NOT7-8	182
43380296	NOT7-8_FAW24512	NOT7-8	168
43380297	NOT7-8_FAW24512	NOT7-8	132
43380298	NOT7-8_FAW24512	NOT7-8	153
43380299	NOT7-8_FAW24512	NOT7-8	146
43380300	NOT7-8_FAW24512	NOT7-8	44
43380301	NOT7-8_FAW24512	NOT7-8	116
43380302	NOT7-8_FAW24512	NOT7-8	24
43380303	NOT7-8_FAW24512	NOT7-8	93
43380304	NOT7-8_FAW24512	NOT7-8	51
43380305	NOT7-8_FAW24512	NOT7-8	107
43380306	NOT7-8_FAW24512	NOT7-8	87
43380307	NOT7-8_FAW24512	NOT7-8	92
43380308	NOT7-8_FAW24512	NOT7-8	83
43380309	NOT7-8_FAW24512	NOT7-8	116
43380310	NOT7-8_FAW24512	NOT7-8	103
43380311	NOT7-8_FAW24512	NOT7-8	136
43380312	NOT7-8_FAW24512	NOT7-8	71
43380313	NOT7-8_FAW24512	NOT7-8	34
43380314	NOT7-8_FAW24512	NOT7-8	91
43380315	NOT7-8_FAW24512	NOT7-8	123
43380316	NOT7-8_FAW24512	NOT7-8	82
43380317	NOT7-8_FAW24512	NOT7-8	91
43380318	NOT7-8_FAW24512	NOT7-8	130
43380319	NOT7-8_FAW24512	NOT7-8	19
43380320	NOT7-8_FAW24512	NOT7-8	85
43380321	NOT7-8_FAW24512	NOT7-8	61
43380322	NOT7-8_FAW24512	NOT7-8	66
43380323	NOT7-8_FAW24512	NOT7-8	128
43380324	NOT7-8_FAW24512	NOT7-8	111
43380325	NOT7-8_FAW24512	NOT7-8	95
43380326	NOT7-8_FAW24512	NOT7-8	129
43380327	NOT7-8_FAW24512	NOT7-8	196
43380328	NOT7-8_FAW24512	NOT7-8	122
43380329	NOT7-8_FAW24512	NOT7-8	61
43380330	NOT7-8_FAW24512	NOT7-8	99
43380331	NOT7-8_FAW24512	NOT7-8	88
43380332	NOT7-8_FAW24512	NOT7-8	117
43380333	NOT7-8_FAW24512	NOT7-8	98
43380334	NOT7-8_FAW24512	NOT7-8	127
43380335	NOT7-8_FAW24512	NOT7-8	154
43380336	NOT7-8_FAW24512	NOT7-8	102
43380337	NOT7-8_FAW24512	NOT7-8	113
43380338	NOT7-8_FAW24512	NOT7-8	102
43380339	NOT7-8_FAW24512	NOT7-8	131
43380340	NOT7-8_FAW24512	NOT7-8	108
43380341	NOT7-8_FAW24512	NOT7-8	96
43380342	NOT7-8_FAW24512	NOT7-8	170
43380343	NOT7-8_FAW24512	NOT7-8	143
43380344	NOT7-8_FAW24512	NOT7-8	136
43380345	NOT7-8_FAW24512	NOT7-8	120
43380346	NOT7-8_FAW24512	NOT7-8	108
43380347	NOT7-8_FAW24512	NOT7-8	182
43380348	NOT7-8_FAW24512	NOT7-8	167
43380349	NOT7-8_FAW24512	NOT7-8	188
43380350	NOT7-8_FAW24512	NOT7-8	67
43380351	NOT7-8_FAW24512	NOT7-8	172
43380352	NOT7-8_FAW24512	NOT7-8	154
43380353	NOT7-8_FAW24512	NOT7-8	74
43380354	NOT7-8_FAW24512	NOT7-8	75
43380355	NOT7-8_FAW24512	NOT7-8	61
43380356	NOT7-8_FAW24512	NOT7-8	52
43380357	NOT7-8_FAW24512	NOT7-8	113
43380358	NOT7-8_FAW24512	NOT7-8	106
43380359	NOT7-8_FAW24512	NOT7-8	90
43380360	NOT7-8_FAW24512	NOT7-8	120
43380361	NOT7-8_FAW24512	NOT7-8	144
43380362	NOT7-8_FAW24512	NOT7-8	136
43380363	NOT7-8_FAW24512	NOT7-8	111
43380364	NOT7-8_FAW24512	NOT7-8	100
43380365	NOT7-8_FAW24512	NOT7-8	72
43380366	NOT7-8_FAW24512	NOT7-8	119
43380367	NOT7-8_FAW24512	NOT7-8	109
43380368	NOT7-8_FAW24512	NOT7-8	165
43380369	NOT7-8_FAW24512	NOT7-8	88
43380370	NOT7-8_FAW24512	NOT7-8	87
43380371	NOT7-8_FAW24512	NOT7-8	136
43380372	NOT7-8_FAW24512	NOT7-8	103
43380373	NOT7-8_FAW24512	NOT7-8	77
43380374	NOT7-8_FAW24512	NOT7-8	98
43380375	NOT7-8_FAW24512	NOT7-8	106
43380376	NOT7-8_FAW24512	NOT7-8	121
43380377	NOT7-8_FAW24512	NOT7-8	168
43380378	NOT7-8_FAW24512	NOT7-8	59
43380379	NOT7-8_FAW24512	NOT7-8	130
43380380	NOT7-8_FAW24512	NOT7-8	182
43380381	NOT7-8_FAW24512	NOT7-8	123
43380382	NOT7-8_FAW24512	NOT7-8	88
43380383	NOT7-8_FAW24512	NOT7-8	100
43380384	NOT7-8_FAW24512	NOT7-8	114
43380385	NOT7-8_FAW24512	NOT7-8	141
43380386	NOT7-8_FAW24512	NOT7-8	195
43380387	NOT7-8_FAW24512	NOT7-8	75
43380388	NOT7-8_FAW24512	NOT7-8	68
43380389	NOT7-8_FAW24512	NOT7-8	125
43380390	NOT7-8_FAW24512	NOT7-8	156
43380391	NOT7-8_FAW24512	NOT7-8	58
43380392	NOT7-8_FAW24512	NOT7-8	82
43380393	NOT7-8_FAW24512	NOT7-8	116
43380394	NOT7-8_FAW24512	NOT7-8	56
43380395	NOT7-8_FAW24512	NOT7-8	120
43380396	NOT7-8_FAW24512	NOT7-8	139
43380397	NOT7-8_FAW24512	NOT7-8	129
43380398	NOT7-8_FAW24512	NOT7-8	86
43380399	NOT7-8_FAW24512	NOT7-8	317
43380400	NOT7-8_FAW24512	NOT7-8	90
43380401	NOT7-8_FAW24512	NOT7-8	92
43380402	NOT7-8_FAW24512	NOT7-8	99
43380403	NOT7-8_FAW24512	NOT7-8	98
43380404	NOT7-8_FAW24512	NOT7-8	112
43380405	NOT7-8_FAW24512	NOT7-8	97
43380406	NOT7-8_FAW24512	NOT7-8	123
43380407	NOT7-8_FAW24512	NOT7-8	91
43380408	NOT7-8_FAW24512	NOT7-8	45
43380409	NOT7-8_FAW24512	NOT7-8	146
43380410	NOT7-8_FAW24512	NOT7-8	116
43380411	NOT7-8_FAW24512	NOT7-8	24
43380412	NOT7-8_FAW24512	NOT7-8	51
43380413	NOT7-8_FAW24512	NOT7-8	107
43380414	NOT7-8_FAW24512	NOT7-8	87
43380415	NOT7-8_FAW24512	NOT7-8	156
43380416	NOT7-8_FAW24512	NOT7-8	92
43380417	NOT7-8_FAW24512	NOT7-8	83
43380418	NOT7-8_FAW24512	NOT7-8	116
43380419	NOT7-8_FAW24512	NOT7-8	103
43380420	NOT7-8_FAW24512	NOT7-8	71
43380421	NOT7-8_FAW24512	NOT7-8	34
43380422	NOT7-8_FAW24512	NOT7-8	91
43380423	NOT7-8_FAW24512	NOT7-8	91
43380424	NOT7-8_FAW24512	NOT7-8	130
43380425	NOT7-8_FAW24512	NOT7-8	19
43380426	NOT7-8_FAW24512	NOT7-8	58
43380427	NOT7-8_FAW24512	NOT7-8	61
43380428	NOT7-8_FAW24512	NOT7-8	66
43380429	NOT7-8_FAW24512	NOT7-8	128
43380430	NOT7-8_FAW24512	NOT7-8	82
43380431	NOT7-8_FAW24512	NOT7-8	95
43380432	NOT7-8_FAW24512	NOT7-8	129
43380433	NOT7-8_FAW24512	NOT7-8	61
43380434	NOT7-8_FAW24512	NOT7-8	98
43380435	NOT7-8_FAW24512	NOT7-8	127
43380436	NOT7-8_FAW24512	NOT7-8	154
43380437	NOT7-8_FAW24512	NOT7-8	102
43380438	NOT7-8_FAW24512	NOT7-8	131
43380439	NOT7-8_FAW24512	NOT7-8	108
43380440	NOT7-8_FAW24512	NOT7-8	96
43380441	NOT7-8_FAW24512	NOT7-8	170
43380442	NOT7-8_FAW24512	NOT7-8	136
43380443	NOT7-8_FAW24512	NOT7-8	182
43380444	NOT7-8_FAW24512	NOT7-8	167
43380445	NOT7-8_FAW24512	NOT7-8	67
43380446	NOT7-8_FAW24512	NOT7-8	74
43380447	NOT7-8_FAW24512	NOT7-8	75
43380448	NOT7-8_FAW24512	NOT7-8	61
43380449	NOT7-8_FAW24512	NOT7-8	113
43380450	NOT7-8_FAW24512	NOT7-8	106
43380451	NOT7-8_FAW24512	NOT7-8	90
43380452	NOT7-8_FAW24512	NOT7-8	120
43380453	NOT7-8_FAW24512	NOT7-8	144
43380454	NOT7-8_FAW24512	NOT7-8	111
43380455	NOT7-8_FAW24512	NOT7-8	119
43380456	NOT7-8_FAW24512	NOT7-8	87
43380457	NOT7-8_FAW24512	NOT7-8	98
43380458	NOT7-8_FAW24512	NOT7-8	59
43380459	NOT7-8_FAW24512	NOT7-8	130
43380460	NOT7-8_FAW24512	NOT7-8	182
43380461	NOT7-8_FAW24512	NOT7-8	100
43380462	NOT7-8_FAW24512	NOT7-8	114
43380463	NOT7-8_FAW24512	NOT7-8	65
43380464	NOT7-8_FAW24512	NOT7-8	195
43380465	NOT7-8_FAW24512	NOT7-8	56
43380466	NOT7-8_FAW24512	NOT7-8	68
43380467	NOT7-8_FAW24512	NOT7-8	88
43380468	NOT7-8_FAW24512	NOT7-8	168
43380469	NOT7-8_FAW24512	NOT7-8	109
43380470	NOT7-8_FAW24512	NOT7-8	154
43380471	NOT7-8_FAW24512	NOT7-8	165
43380472	NOT7-8_FAW24512	NOT7-8	82
43380473	NOT7-8_FAW24512	NOT7-8	117
43380474	NOT7-8_FAW24512	NOT7-8	102
43380475	NOT7-8_FAW24512	NOT7-8	75
43380476	NOT7-8_FAW24512	NOT7-8	125
43380477	NOT7-8_FAW24512	NOT7-8	123
43380478	NOT7-8_FAW24512	NOT7-8	111
43380479	NOT7-8_FAW24512	NOT7-8	122
43380480	NOT7-8_FAW24512	NOT7-8	52
43380481	NOT7-8_FAW24512	NOT7-8	100
43380482	NOT7-8_FAW24512	NOT7-8	121
43380483	NOT7-8_FAW24512	NOT7-8	88
43380484	NOT7-8_FAW24512	NOT7-8	103
43380485	NOT7-8_FAW24512	NOT7-8	172
43380486	NOT7-8_FAW24512	NOT7-8	136
43380487	NOT7-8_FAW24512	NOT7-8	196
43380488	NOT7-8_FAW24512	NOT7-8	113
43380489	NOT7-8_FAW24512	NOT7-8	143
43380490	NOT7-8_FAW24512	NOT7-8	44
43380491	NOT7-8_FAW24512	NOT7-8	93
43380492	NOT7-8_FAW24512	NOT7-8	85
43380493	NOT7-8_FAW24512	NOT7-8	88
43380494	NOT7-8_FAW24512	NOT7-8	188
43380495	NOT7-8_FAW24512	NOT7-8	116
43380496	NOT7-8_FAW24512	NOT7-8	77
43380497	NOT7-8_FAW24512	NOT7-8	106
43380498	NOT7-8_FAW24512	NOT7-8	123
43380499	NOT7-8_FAW24512	NOT7-8	99
43380500	NOT7-8_FAW24512	NOT7-8	120
43380501	NOT7-8_FAW24512	NOT7-8	136
43380502	NOT7-8_FAW24512	NOT7-8	141
43380503	NOT7-8_FAW24512	NOT7-8	108
43380504	NOT7-8_FAW24512	NOT7-8	153
43380505	NOT7-8_FAW24512	NOT7-8	72
43380506	NOT7-8_FAW24512	NOT7-8	136
43380507	NOT7-8_FAW24512	NOT7-8	132
43380508	NOT7-8_FAW24512	NOT7-8	120
43380509	NOT7-8_FAW24512	NOT7-8	139
43380510	NOT7-8_FAW24512	NOT7-8	129
43380511	NOT7-8_FAW24512	NOT7-8	86
43380512	NOT7-8_FAW24512	NOT7-8	317
43380513	NOT7-8_FAW24512	NOT7-8	90
43380514	NOT7-8_FAW24512	NOT7-8	92
43380515	NOT7-8_FAW24512	NOT7-8	99
43380516	NOT7-8_FAW24512	NOT7-8	98
43380517	NOT7-8_FAW24512	NOT7-8	112
43380518	NOT7-8_FAW24512	NOT7-8	97
43380519	NOT7-8_FAW24512	NOT7-8	123
43380520	NOT7-8_FAW24512	NOT7-8	91
43380521	NOT7-8_FAW24512	NOT7-8	45
43380522	NOT7-8_FAW24512	NOT7-8	90
43380523	NOT7-8_FAW24512	NOT7-8	52
43380524	NOT7-8_FAW24512	NOT7-8	97
43380525	NOT7-8_FAW24512	NOT7-8	65
43380526	NOT7-8_FAW24512	NOT7-8	88
43380527	NOT7-8_FAW24512	NOT7-8	90
43380528	NOT7-8_FAW24512	NOT7-8	317
43380529	NOT7-8_FAW24512	NOT7-8	65
43380530	NOT7-8_FAW24512	NOT7-8	90
43380531	NOT7-8_FAW24512	NOT7-8	52
43380532	NOT7-8_FAW24512	NOT7-8	71
43380533	NOT7-8_FAW24512	NOT7-8	91
43380534	NOT7-8_FAW24512	NOT7-8	143
43380535	NOT7-8_FAW24512	NOT7-8	71
43380536	NOT7-8_FAW24512	NOT7-8	120
43380537	NOT7-8_FAW24512	NOT7-8	68
43380538	NOT7-8_FAW24512	NOT7-8	122
43380539	NOT7-8_FAW24512	NOT7-8	87
43380540	NOT7-8_FAW24512	NOT7-8	149
43380541	NOT7-8_FAW24512	NOT7-8	108
43380542	NOT7-8_FAW24512	NOT7-8	91
43380543	NOT7-8_FAW24512	NOT7-8	54
43380544	NOT7-8_FAW24512	NOT7-8	221
43380545	NOT7-8_FAW24512	NOT7-8	118
43380546	NOT7-8_FAW24512	NOT7-8	68
43380547	NOT7-8_FAW24512	NOT7-8	257
43380548	NOT7-8_FAW24512	NOT7-8	149
43380549	NOT7-8_FAW24512	NOT7-8	120
43380550	NOT7-8_FAW24512	NOT7-8	68
43380551	NOT7-8_FAW24512	NOT7-8	71
43380552	NOT7-8_FAW24512	NOT7-8	143
43380553	NOT7-8_FAW24512	NOT7-8	91
43380554	NOT7-8_FAW24512	NOT7-8	149
43380555	NOT7-8_FAW24512	NOT7-8	54
43380556	NOT7-8_FAW24512	NOT7-8	257
43380557	NOT7-8_FAW24512	NOT7-8	108
43380558	NOT7-8_FAW24512	NOT7-8	62
43380559	NOT7-8_FAW24512	NOT7-8	118
43380560	NOT7-8_FAW24512	NOT7-8	316
43380561	NOT7-8_FAW24512	NOT7-8	245
43380562	NOT7-8_FAW24512	NOT7-8	108
43380563	NOT7-8_FAW24512	NOT7-8	133
43380564	NOT7-8_FAW24512	NOT7-8	120
43380565	NOT7-8_FAW24512	NOT7-8	68
43380566	NOT7-8_FAW24512	NOT7-8	71
43380567	NOT7-8_FAW24512	NOT7-8	143
43380568	NOT7-8_FAW24512	NOT7-8	87
43380569	NOT7-8_FAW24512	NOT7-8	91
43380570	NOT7-8_FAW24512	NOT7-8	149
43380571	NOT7-8_FAW24512	NOT7-8	54
43380572	NOT7-8_FAW24512	NOT7-8	221
43380573	NOT7-8_FAW24512	NOT7-8	62
43380574	NOT7-8_FAW24512	NOT7-8	118
43380575	NOT7-8_FAW24512	NOT7-8	108
43380576	NOT7-8_FAW24512	NOT7-8	120
43380577	NOT7-8_FAW24512	NOT7-8	68
43380578	NOT7-8_FAW24512	NOT7-8	71
43380579	NOT7-8_FAW24512	NOT7-8	122
43380580	NOT7-8_FAW24512	NOT7-8	91
43380581	NOT7-8_FAW24512	NOT7-8	149
43380582	NOT7-8_FAW24512	NOT7-8	288
43380583	NOT7-8_FAW24512	NOT7-8	76
43380584	NOT7-8_FAW24512	NOT7-8	142
43380585	NOT7-8_FAW24512	NOT7-8	91
43380586	NOT7-8_FAW24512	NOT7-8	98
43380587	NOT7-8_FAW24512	NOT7-8	114
43380588	NOT7-8_FAW24512	NOT7-8	161
43380589	NOT7-8_FAW24512	NOT7-8	47
43380590	NOT7-8_FAW24512	NOT7-8	97
43380591	NOT7-8_FAW24512	NOT7-8	20
43380592	NOT7-8_FAW24512	NOT7-8	132
43380593	NOT7-8_FAW24512	NOT7-8	111
43380594	NOT7-8_FAW24512	NOT7-8	159
43380595	NOT7-8_FAW24512	NOT7-8	166
43380596	NOT7-8_FAW24512	NOT7-8	111
43380597	NOT7-8_FAW24512	NOT7-8	99
43380598	NOT7-8_FAW24512	NOT7-8	196
43380599	NOT7-8_FAW24512	NOT7-8	109
43380600	NOT7-8_FAW24512	NOT7-8	121
43380601	NOT7-8_FAW24512	NOT7-8	147
43380602	NOT7-8_FAW24512	NOT7-8	146
43380603	NOT7-8_FAW24512	NOT7-8	79
43380604	NOT7-8_FAW24512	NOT7-8	145
43380605	NOT7-8_FAW24512	NOT7-8	130
43380606	NOT7-8_FAW24512	NOT7-8	114
43380607	NOT7-8_FAW24512	NOT7-8	155
43380608	NOT7-8_FAW24512	NOT7-8	171
43380609	NOT7-8_FAW24512	NOT7-8	160
43380610	NOT7-8_FAW24512	NOT7-8	80
43380611	NOT7-8_FAW24512	NOT7-8	213
43380612	NOT7-8_FAW24512	NOT7-8	110
43380613	NOT7-8_FAW24512	NOT7-8	106
43380614	NOT7-8_FAW24512	NOT7-8	126
43380615	NOT7-8_FAW24512	NOT7-8	139
43380616	NOT7-8_FAW24512	NOT7-8	27
43380617	NOT7-8_FAW24512	NOT7-8	71
43380618	NOT7-8_FAW24512	NOT7-8	155
43380619	NOT7-8_FAW24512	NOT7-8	121
43380620	NOT7-8_FAW24512	NOT7-8	178
43380621	NOT7-8_FAW24512	NOT7-8	20
43380622	NOT7-8_FAW24512	NOT7-8	77
43380623	NOT7-8_FAW24512	NOT7-8	288
43380624	NOT7-8_FAW24512	NOT7-8	76
43380625	NOT7-8_FAW24512	NOT7-8	142
43380626	NOT7-8_FAW24512	NOT7-8	91
43380627	NOT7-8_FAW24512	NOT7-8	98
43380628	NOT7-8_FAW24512	NOT7-8	114
43380629	NOT7-8_FAW24512	NOT7-8	161
43380630	NOT7-8_FAW24512	NOT7-8	47
43380631	NOT7-8_FAW24512	NOT7-8	97
43380632	NOT7-8_FAW24512	NOT7-8	20
43380633	NOT7-8_FAW24512	NOT7-8	132
43380634	NOT7-8_FAW24512	NOT7-8	111
43380635	NOT7-8_FAW24512	NOT7-8	159
43380636	NOT7-8_FAW24512	NOT7-8	166
43380637	NOT7-8_FAW24512	NOT7-8	111
43380638	NOT7-8_FAW24512	NOT7-8	99
43380639	NOT7-8_FAW24512	NOT7-8	196
43380640	NOT7-8_FAW24512	NOT7-8	109
43380641	NOT7-8_FAW24512	NOT7-8	121
43380642	NOT7-8_FAW24512	NOT7-8	147
43380643	NOT7-8_FAW24512	NOT7-8	146
43380644	NOT7-8_FAW24512	NOT7-8	79
43380645	NOT7-8_FAW24512	NOT7-8	145
43380646	NOT7-8_FAW24512	NOT7-8	130
43380647	NOT7-8_FAW24512	NOT7-8	114
43380648	NOT7-8_FAW24512	NOT7-8	155
43380649	NOT7-8_FAW24512	NOT7-8	171
43380650	NOT7-8_FAW24512	NOT7-8	160
43380651	NOT7-8_FAW24512	NOT7-8	80
43380652	NOT7-8_FAW24512	NOT7-8	213
43380653	NOT7-8_FAW24512	NOT7-8	110
43380654	NOT7-8_FAW24512	NOT7-8	106
43380655	NOT7-8_FAW24512	NOT7-8	126
43380656	NOT7-8_FAW24512	NOT7-8	139
43380657	NOT7-8_FAW24512	NOT7-8	27
43380658	NOT7-8_FAW24512	NOT7-8	71
43380659	NOT7-8_FAW24512	NOT7-8	155
43380660	NOT7-8_FAW24512	NOT7-8	121
43380661	NOT7-8_FAW24512	NOT7-8	178
43380662	NOT7-8_FAW24512	NOT7-8	20
43380663	NOT7-8_FAW24512	NOT7-8	77
43380664	NOT7-8_FAW24512	NOT7-8	288
43380665	NOT7-8_FAW24512	NOT7-8	76
43380666	NOT7-8_FAW24512	NOT7-8	142
43380667	NOT7-8_FAW24512	NOT7-8	91
43380668	NOT7-8_FAW24512	NOT7-8	98
43380669	NOT7-8_FAW24512	NOT7-8	114
43380670	NOT7-8_FAW24512	NOT7-8	161
43380671	NOT7-8_FAW24512	NOT7-8	47
43380672	NOT7-8_FAW24512	NOT7-8	97
43380673	NOT7-8_FAW24512	NOT7-8	20
43380674	NOT7-8_FAW24512	NOT7-8	132
43380675	NOT7-8_FAW24512	NOT7-8	111
43380676	NOT7-8_FAW24512	NOT7-8	159
43380677	NOT7-8_FAW24512	NOT7-8	166
43380678	NOT7-8_FAW24512	NOT7-8	111
43380679	NOT7-8_FAW24512	NOT7-8	99
43380680	NOT7-8_FAW24512	NOT7-8	196
43380681	NOT7-8_FAW24512	NOT7-8	109
43380682	NOT7-8_FAW24512	NOT7-8	121
43380683	NOT7-8_FAW24512	NOT7-8	147
43380684	NOT7-8_FAW24512	NOT7-8	146
43380685	NOT7-8_FAW24512	NOT7-8	79
43380686	NOT7-8_FAW24512	NOT7-8	145
43380687	NOT7-8_FAW24512	NOT7-8	130
43380688	NOT7-8_FAW24512	NOT7-8	114
43380689	NOT7-8_FAW24512	NOT7-8	155
43380690	NOT7-8_FAW24512	NOT7-8	171
43380691	NOT7-8_FAW24512	NOT7-8	160
43380692	NOT7-8_FAW24512	NOT7-8	80
43380693	NOT7-8_FAW24512	NOT7-8	213
43380694	NOT7-8_FAW24512	NOT7-8	110
43380695	NOT7-8_FAW24512	NOT7-8	106
43380696	NOT7-8_FAW24512	NOT7-8	126
43380697	NOT7-8_FAW24512	NOT7-8	139
43380698	NOT7-8_FAW24512	NOT7-8	27
43380699	NOT7-8_FAW24512	NOT7-8	71
43380700	NOT7-8_FAW24512	NOT7-8	155
43380701	NOT7-8_FAW24512	NOT7-8	121
43380702	NOT7-8_FAW24512	NOT7-8	178
43380703	NOT7-8_FAW24512	NOT7-8	20
43380704	NOT7-8_FAW24512	NOT7-8	77
43380705	NOT7-8_FAW24512	NOT7-8	109
43380706	NOT7-8_FAW24512	NOT7-8	121
43380707	NOT7-8_FAW24512	NOT7-8	146
43380708	NOT7-8_FAW24512	NOT7-8	196
43380709	NOT7-8_FAW24512	NOT7-8	99
43380710	NOT7-8_FAW24512	NOT7-8	147
43380711	NOT7-8_FAW24512	NOT7-8	132
43380712	NOT7-8_FAW24512	NOT7-8	159
43380713	NOT7-8_FAW24512	NOT7-8	288
43380714	NOT7-8_FAW24512	NOT7-8	20
43380715	NOT7-8_FAW24512	NOT7-8	142
43380716	NOT7-8_FAW24512	NOT7-8	47
43380717	NOT7-8_FAW24512	NOT7-8	97
43380718	NOT7-8_FAW24512	NOT7-8	91
43380719	NOT7-8_FAW24512	NOT7-8	111
43380720	NOT7-8_FAW24512	NOT7-8	111
43380721	NOT7-8_FAW24512	NOT7-8	98
43380722	NOT7-8_FAW24512	NOT7-8	161
43380723	NOT7-8_FAW24512	NOT7-8	76
43380724	NOT7-8_FAW24512	NOT7-8	114
43380725	NOT7-8_FAW24512	NOT7-8	166
43380726	NOT7-8_FAW24512	NOT7-8	79
43380727	NOT7-8_FAW24512	NOT7-8	145
43380728	NOT7-8_FAW24512	NOT7-8	130
43380729	NOT7-8_FAW24512	NOT7-8	114
43380730	NOT7-8_FAW24512	NOT7-8	155
43380731	NOT7-8_FAW24512	NOT7-8	171
43380732	NOT7-8_FAW24512	NOT7-8	160
43380733	NOT7-8_FAW24512	NOT7-8	80
43380734	NOT7-8_FAW24512	NOT7-8	213
43380735	NOT7-8_FAW24512	NOT7-8	110
43380736	NOT7-8_FAW24512	NOT7-8	106
43380737	NOT7-8_FAW24512	NOT7-8	126
43380738	NOT7-8_FAW24512	NOT7-8	139
43380739	NOT7-8_FAW24512	NOT7-8	27
43380740	NOT7-8_FAW24512	NOT7-8	71
43380741	NOT7-8_FAW24512	NOT7-8	155
43380742	NOT7-8_FAW24512	NOT7-8	121
43380743	NOT7-8_FAW24512	NOT7-8	178
43380744	NOT7-8_FAW24512	NOT7-8	20
43380745	NOT7-8_FAW24512	NOT7-8	77
43380746	NOT7-8_FAW24512	NOT7-8	106
43380747	NOT7-8_FAW24512	NOT7-8	88
43380748	NOT7-8_FAW24512	NOT7-8	92
43380749	NOT7-8_FAW24512	NOT7-8	187
43380750	NOT7-8_FAW24512	NOT7-8	109
43380751	NOT7-8_FAW24512	NOT7-8	113
43380752	NOT7-8_FAW24512	NOT7-8	112
43380753	NOT7-8_FAW24512	NOT7-8	114
43380754	NOT7-8_FAW24512	NOT7-8	123
43380755	NOT7-8_FAW24512	NOT7-8	126
43380756	NOT7-8_FAW24512	NOT7-8	102
43380757	NOT7-8_FAW24512	NOT7-8	114
43380758	NOT7-8_FAW24512	NOT7-8	135
43380759	NOT7-8_FAW24512	NOT7-8	98
43380760	NOT7-8_FAW24512	NOT7-8	121
43380761	NOT7-8_FAW24512	NOT7-8	81
43380762	NOT7-8_FAW24512	NOT7-8	137
43380763	NOT7-8_FAW24512	NOT7-8	144
43380764	NOT7-8_FAW24512	NOT7-8	187
43380765	NOT7-8_FAW24512	NOT7-8	73
43380766	NOT7-8_FAW24512	NOT7-8	80
43380767	NOT7-8_FAW24512	NOT7-8	98
43380768	NOT7-8_FAW24512	NOT7-8	231
43380769	NOT7-8_FAW24512	NOT7-8	45
43380770	NOT7-8_FAW24512	NOT7-8	69
43380771	NOT7-8_FAW24512	NOT7-8	155
43380772	NOT7-8_FAW24512	NOT7-8	150
43380773	NOT7-8_FAW24512	NOT7-8	115
43380774	NOT7-8_FAW24512	NOT7-8	138
43380775	NOT7-8_FAW24512	NOT7-8	121
43380776	NOT7-8_FAW24512	NOT7-8	171
43380777	NOT7-8_FAW24512	NOT7-8	94
43380778	NOT7-8_FAW24512	NOT7-8	120
43380779	NOT7-8_FAW24512	NOT7-8	150
43380780	NOT7-8_FAW24512	NOT7-8	173
43380781	NOT7-8_FAW24512	NOT7-8	99
43380782	NOT7-8_FAW24512	NOT7-8	88
43380783	NOT7-8_FAW24512	NOT7-8	241
43380784	NOT7-8_FAW24512	NOT7-8	112
43380785	NOT7-8_FAW24512	NOT7-8	208
43380786	NOT7-8_FAW24512	NOT7-8	119
43380787	NOT7-8_FAW24512	NOT7-8	63
43380788	NOT7-8_FAW24512	NOT7-8	133
43380789	NOT7-8_FAW24512	NOT7-8	43
43380790	NOT7-8_FAW24512	NOT7-8	114
43380791	NOT7-8_FAW24512	NOT7-8	156
43380792	NOT7-8_FAW24512	NOT7-8	111
43380793	NOT7-8_FAW24512	NOT7-8	206
43380794	NOT7-8_FAW24512	NOT7-8	73
43380795	NOT7-8_FAW24512	NOT7-8	151
43380796	NOT7-8_FAW24512	NOT7-8	107
43380797	NOT7-8_FAW24512	NOT7-8	133
43380798	NOT7-8_FAW24512	NOT7-8	124
43380799	NOT7-8_FAW24512	NOT7-8	120
43380800	NOT7-8_FAW24512	NOT7-8	107
43380801	NOT7-8_FAW24512	NOT7-8	188
43380802	NOT7-8_FAW24512	NOT7-8	132
43380803	NOT7-8_FAW24512	NOT7-8	217
43380804	NOT7-8_FAW24512	NOT7-8	161
43380805	NOT7-8_FAW24512	NOT7-8	127
43380806	NOT7-8_FAW24512	NOT7-8	31
43380807	NOT7-8_FAW24512	NOT7-8	31
43380808	NOT7-8_FAW24512	NOT7-8	112
43380809	NOT7-8_FAW24512	NOT7-8	109
43380810	NOT7-8_FAW24512	NOT7-8	146
43380811	NOT7-8_FAW24512	NOT7-8	169
43380812	NOT7-8_FAW24512	NOT7-8	117
43380813	NOT7-8_FAW24512	NOT7-8	135
43380814	NOT7-8_FAW24512	NOT7-8	119
43380815	NOT7-8_FAW24512	NOT7-8	178
43380816	NOT7-8_FAW24512	NOT7-8	132
43380817	NOT7-8_FAW24512	NOT7-8	109
43380818	NOT7-8_FAW24512	NOT7-8	122
43380819	NOT7-8_FAW24512	NOT7-8	72
43380820	NOT7-8_FAW24512	NOT7-8	48
43380821	NOT7-8_FAW24512	NOT7-8	168
43380822	NOT7-8_FAW24512	NOT7-8	133
43380823	NOT7-8_FAW24512	NOT7-8	155
43380824	NOT7-8_FAW24512	NOT7-8	50
43380825	NOT7-8_FAW24512	NOT7-8	136
43380826	NOT7-8_FAW24512	NOT7-8	220
43380827	NOT7-8_FAW24512	NOT7-8	148
43380828	NOT7-8_FAW24512	NOT7-8	116
43380829	NOT7-8_FAW24512	NOT7-8	134
43380830	NOT7-8_FAW24512	NOT7-8	111
43380831	NOT7-8_FAW24512	NOT7-8	206
43380832	NOT7-8_FAW24512	NOT7-8	67
43380833	NOT7-8_FAW24512	NOT7-8	92
43380834	NOT7-8_FAW24512	NOT7-8	86
43380835	NOT7-8_FAW24512	NOT7-8	173
43380836	NOT7-8_FAW24512	NOT7-8	184
43380837	NOT7-8_FAW24512	NOT7-8	131
43380838	NOT7-8_FAW24512	NOT7-8	80
43380839	NOT7-8_FAW24512	NOT7-8	141
43380840	NOT7-8_FAW24512	NOT7-8	143
43380841	NOT7-8_FAW24512	NOT7-8	165
43380842	NOT7-8_FAW24512	NOT7-8	125
43380843	NOT7-8_FAW24512	NOT7-8	110
43380844	NOT7-8_FAW24512	NOT7-8	89
43380845	NOT7-8_FAW24512	NOT7-8	117
43380846	NOT7-8_FAW24512	NOT7-8	133
43380847	NOT7-8_FAW24512	NOT7-8	131
43380848	NOT7-8_FAW24512	NOT7-8	156
43380849	NOT7-8_FAW24512	NOT7-8	144
43380850	NOT7-8_FAW24512	NOT7-8	65
43380851	NOT7-8_FAW24512	NOT7-8	127
43380852	NOT7-8_FAW24512	NOT7-8	120
43380853	NOT7-8_FAW24512	NOT7-8	16
43380854	NOT7-8_FAW24512	NOT7-8	114
43380855	NOT7-8_FAW24512	NOT7-8	99
43380856	NOT7-8_FAW24512	NOT7-8	121
43380857	NOT7-8_FAW24512	NOT7-8	128
43380858	NOT7-8_FAW24512	NOT7-8	144
43380859	NOT7-8_FAW24512	NOT7-8	154
43380860	NOT7-8_FAW24512	NOT7-8	166
43380861	NOT7-8_FAW24512	NOT7-8	117
43380862	NOT7-8_FAW24512	NOT7-8	149
43380863	NOT7-8_FAW24512	NOT7-8	111
43380864	NOT7-8_FAW24512	NOT7-8	82
43380865	NOT7-8_FAW24512	NOT7-8	83
43380866	NOT7-8_FAW24512	NOT7-8	117
43380867	NOT7-8_FAW24512	NOT7-8	118
43380868	NOT7-8_FAW24512	NOT7-8	83
43380869	NOT7-8_FAW24512	NOT7-8	118
43380870	NOT7-8_FAW24512	NOT7-8	118
43380871	NOT7-8_FAW24512	NOT7-8	49
43380872	NOT7-8_FAW24512	NOT7-8	105
43380873	NOT7-8_FAW24512	NOT7-8	175
43380874	NOT7-8_FAW24512	NOT7-8	81
43380875	NOT7-8_FAW24512	NOT7-8	126
43380876	NOT7-8_FAW24512	NOT7-8	116
43380877	NOT7-8_FAW24512	NOT7-8	98
43380878	NOT7-8_FAW24512	NOT7-8	142
43380879	NOT7-8_FAW24512	NOT7-8	141
43380880	NOT7-8_FAW24512	NOT7-8	118
43380881	NOT7-8_FAW24512	NOT7-8	137
43380882	NOT7-8_FAW24512	NOT7-8	168
43380883	NOT7-8_FAW24512	NOT7-8	191
43380884	NOT7-8_FAW24512	NOT7-8	158
43380885	NOT7-8_FAW24512	NOT7-8	53
43380886	NOT7-8_FAW24512	NOT7-8	120
43380887	NOT7-8_FAW24512	NOT7-8	137
43380888	NOT7-8_FAW24512	NOT7-8	137
43380889	NOT7-8_FAW24512	NOT7-8	116
43380890	NOT7-8_FAW24512	NOT7-8	67
43380891	NOT7-8_FAW24512	NOT7-8	142
43380892	NOT7-8_FAW24512	NOT7-8	175
43380893	NOT7-8_FAW24512	NOT7-8	72
43380894	NOT7-8_FAW24512	NOT7-8	90
43380895	NOT7-8_FAW24512	NOT7-8	102
43380896	NOT7-8_FAW24512	NOT7-8	56
43380897	NOT7-8_FAW24512	NOT7-8	172
43380898	NOT7-8_FAW24512	NOT7-8	96
43380899	NOT7-8_FAW24512	NOT7-8	120
43380900	NOT7-8_FAW24512	NOT7-8	128
43380901	NOT7-8_FAW24512	NOT7-8	122
43380902	NOT7-8_FAW24512	NOT7-8	174
43380903	NOT7-8_FAW24512	NOT7-8	64
43380904	NOT7-8_FAW24512	NOT7-8	204
43380905	NOT7-8_FAW24512	NOT7-8	93
43380906	NOT7-8_FAW24512	NOT7-8	109
43380907	NOT7-8_FAW24512	NOT7-8	76
43380908	NOT7-8_FAW24512	NOT7-8	117
43380909	NOT7-8_FAW24512	NOT7-8	161
43380910	NOT7-8_FAW24512	NOT7-8	98
43380911	NOT7-8_FAW24512	NOT7-8	114
43380912	NOT7-8_FAW24512	NOT7-8	94
43380913	NOT7-8_FAW24512	NOT7-8	92
43380914	NOT7-8_FAW24512	NOT7-8	141
43380915	NOT7-8_FAW24512	NOT7-8	277
43380916	NOT7-8_FAW24512	NOT7-8	112
43380917	NOT7-8_FAW24512	NOT7-8	130
43380918	NOT7-8_FAW24512	NOT7-8	102
43380919	NOT7-8_FAW24512	NOT7-8	109
43380920	NOT7-8_FAW24512	NOT7-8	157
43380921	NOT7-8_FAW24512	NOT7-8	138
43380922	NOT7-8_FAW24512	NOT7-8	149
43380923	NOT7-8_FAW24512	NOT7-8	73
43380924	NOT7-8_FAW24512	NOT7-8	128
43380925	NOT7-8_FAW24512	NOT7-8	135
43380926	NOT7-8_FAW24512	NOT7-8	64
43380927	NOT7-8_FAW24512	NOT7-8	93
43380928	NOT7-8_FAW24512	NOT7-8	135
43380929	NOT7-8_FAW24512	NOT7-8	68
43380930	NOT7-8_FAW24512	NOT7-8	162
43380931	NOT7-8_FAW24512	NOT7-8	182
43380932	NOT7-8_FAW24512	NOT7-8	214
43380933	NOT7-8_FAW24512	NOT7-8	123
43380934	NOT7-8_FAW24512	NOT7-8	65
43380935	NOT7-8_FAW24512	NOT7-8	118
43380936	NOT7-8_FAW24512	NOT7-8	113
43380937	NOT7-8_FAW24512	NOT7-8	134
43380938	NOT7-8_FAW24512	NOT7-8	138
43380939	NOT7-8_FAW24512	NOT7-8	219
43380940	NOT7-8_FAW24512	NOT7-8	168
43380941	NOT7-8_FAW24512	NOT7-8	115
43380942	NOT7-8_FAW24512	NOT7-8	39
43380943	NOT7-8_FAW24512	NOT7-8	108
43380944	NOT7-8_FAW24512	NOT7-8	112
43380945	NOT7-8_FAW24512	NOT7-8	61
43380946	NOT7-8_FAW24512	NOT7-8	93
43380947	NOT7-8_FAW24512	NOT7-8	150
43380948	NOT7-8_FAW24512	NOT7-8	105
43380949	NOT7-8_FAW24512	NOT7-8	48
43380950	NOT7-8_FAW24512	NOT7-8	110
43380951	NOT7-8_FAW24512	NOT7-8	104
43380952	NOT7-8_FAW24512	NOT7-8	113
43380953	NOT7-8_FAW24512	NOT7-8	166
43380954	NOT7-8_FAW24512	NOT7-8	141
43380955	NOT7-8_FAW24512	NOT7-8	135
43380956	NOT7-8_FAW24512	NOT7-8	118
43380957	NOT7-8_FAW24512	NOT7-8	169
43380958	NOT7-8_FAW24512	NOT7-8	139
43380959	NOT7-8_FAW24512	NOT7-8	98
43380960	NOT7-8_FAW24512	NOT7-8	104
43380961	NOT7-8_FAW24512	NOT7-8	150
43380962	NOT7-8_FAW24512	NOT7-8	110
43380963	NOT7-8_FAW24512	NOT7-8	160
43380964	NOT7-8_FAW24512	NOT7-8	113
43380965	NOT7-8_FAW24512	NOT7-8	80
43380966	NOT7-8_FAW24512	NOT7-8	135
43380967	NOT7-8_FAW24512	NOT7-8	183
43380968	NOT7-8_FAW24512	NOT7-8	91
43380969	NOT7-8_FAW24512	NOT7-8	91
43380970	NOT7-8_FAW24512	NOT7-8	76
43380971	NOT7-8_FAW24512	NOT7-8	130
43380972	NOT7-8_FAW24512	NOT7-8	65
43380973	NOT7-8_FAW24512	NOT7-8	84
43380974	NOT7-8_FAW24512	NOT7-8	79
43380975	NOT7-8_FAW24512	NOT7-8	181
43380976	NOT7-8_FAW24512	NOT7-8	174
43380977	NOT7-8_FAW24512	NOT7-8	88
43380978	NOT7-8_FAW24512	NOT7-8	113
43380979	NOT7-8_FAW24512	NOT7-8	54
43380980	NOT7-8_FAW24512	NOT7-8	144
43380981	NOT7-8_FAW24512	NOT7-8	127
43380982	NOT7-8_FAW24512	NOT7-8	105
43380983	NOT7-8_FAW24512	NOT7-8	160
43380984	NOT7-8_FAW24512	NOT7-8	168
43380985	NOT7-8_FAW24512	NOT7-8	84
43380986	NOT7-8_FAW24512	NOT7-8	152
43380987	NOT7-8_FAW24512	NOT7-8	129
43380988	NOT7-8_FAW24512	NOT7-8	181
43380989	NOT7-8_FAW24512	NOT7-8	129
43380990	NOT7-8_FAW24512	NOT7-8	108
43380991	NOT7-8_FAW24512	NOT7-8	186
43380992	NOT7-8_FAW24512	NOT7-8	145
43380993	NOT7-8_FAW24512	NOT7-8	106
43380994	NOT7-8_FAW24512	NOT7-8	125
43380995	NOT7-8_FAW24512	NOT7-8	115
43380996	NOT7-8_FAW24512	NOT7-8	81
43380997	NOT7-8_FAW24512	NOT7-8	139
43380998	NOT7-8_FAW24512	NOT7-8	99
43380999	NOT7-8_FAW24512	NOT7-8	150
43381000	NOT7-8_FAW24512	NOT7-8	126
43381001	NOT7-8_FAW24512	NOT7-8	10
43381002	NOT7-8_FAW24512	NOT7-8	90
43381003	NOT7-8_FAW24512	NOT7-8	131
43381004	NOT7-8_FAW24512	NOT7-8	194
43381005	NOT7-8_FAW24512	NOT7-8	69
43381006	NOT7-8_FAW24512	NOT7-8	59
43381007	NOT7-8_FAW24512	NOT7-8	106
43381008	NOT7-8_FAW24512	NOT7-8	202
43381009	NOT7-8_FAW24512	NOT7-8	105
43381010	NOT7-8_FAW24512	NOT7-8	141
43381011	NOT7-8_FAW24512	NOT7-8	146
43381012	NOT7-8_FAW24512	NOT7-8	126
43381013	NOT7-8_FAW24512	NOT7-8	51
43381014	NOT7-8_FAW24512	NOT7-8	74
43381015	NOT7-8_FAW24512	NOT7-8	74
43381016	NOT7-8_FAW24512	NOT7-8	71
43381017	NOT7-8_FAW24512	NOT7-8	89
43381018	NOT7-8_FAW24512	NOT7-8	172
43381019	NOT7-8_FAW24512	NOT7-8	88
43381020	NOT7-8_FAW24512	NOT7-8	113
43381021	NOT7-8_FAW24512	NOT7-8	152
43381022	NOT7-8_FAW24512	NOT7-8	196
43381023	NOT7-8_FAW24512	NOT7-8	99
43381024	NOT7-8_FAW24512	NOT7-8	127
43381025	NOT7-8_FAW24512	NOT7-8	89
43381026	NOT7-8_FAW24512	NOT7-8	76
43381027	NOT7-8_FAW24512	NOT7-8	120
43381028	NOT7-8_FAW24512	NOT7-8	114
43381029	NOT7-8_FAW24512	NOT7-8	54
43381030	NOT7-8_FAW24512	NOT7-8	203
43381031	NOT7-8_FAW24512	NOT7-8	101
43381032	NOT7-8_FAW24512	NOT7-8	83
43381033	NOT7-8_FAW24512	NOT7-8	77
43381034	NOT7-8_FAW24512	NOT7-8	170
43381035	NOT7-8_FAW24512	NOT7-8	134
43381036	NOT7-8_FAW24512	NOT7-8	147
43381037	NOT7-8_FAW24512	NOT7-8	132
43381038	NOT7-8_FAW24512	NOT7-8	147
43381039	NOT7-8_FAW24512	NOT7-8	212
43381040	NOT7-8_FAW24512	NOT7-8	84
43381041	NOT7-8_FAW24512	NOT7-8	150
43381042	NOT7-8_FAW24512	NOT7-8	87
43381043	NOT7-8_FAW24512	NOT7-8	107
43381044	NOT7-8_FAW24512	NOT7-8	135
43381045	NOT7-8_FAW24512	NOT7-8	133
43381046	NOT7-8_FAW24512	NOT7-8	108
43381047	NOT7-8_FAW24512	NOT7-8	119
43381048	NOT7-8_FAW24512	NOT7-8	137
43381049	NOT7-8_FAW24512	NOT7-8	156
43381050	NOT7-8_FAW24512	NOT7-8	173
43381051	NOT7-8_FAW24512	NOT7-8	109
43381052	NOT7-8_FAW24512	NOT7-8	115
43381053	NOT7-8_FAW24512	NOT7-8	155
43381054	NOT7-8_FAW24512	NOT7-8	85
43381055	NOT7-8_FAW24512	NOT7-8	93
43381056	NOT7-8_FAW24512	NOT7-8	106
43381057	NOT7-8_FAW24512	NOT7-8	143
43381058	NOT7-8_FAW24512	NOT7-8	156
43381059	NOT7-8_FAW24512	NOT7-8	108
43381060	NOT7-8_FAW24512	NOT7-8	188
43381061	NOT7-8_FAW24512	NOT7-8	123
43381062	NOT7-8_FAW24512	NOT7-8	80
43381063	NOT7-8_FAW24512	NOT7-8	134
43381064	NOT7-8_FAW24512	NOT7-8	169
43381065	NOT7-8_FAW24512	NOT7-8	169
43381066	NOT7-8_FAW24512	NOT7-8	96
43381067	NOT7-8_FAW24512	NOT7-8	79
43381068	NOT7-8_FAW24512	NOT7-8	270
43381069	NOT7-8_FAW24512	NOT7-8	119
43381070	NOT7-8_FAW24512	NOT7-8	145
43381071	NOT7-8_FAW24512	NOT7-8	158
43381072	NOT7-8_FAW24512	NOT7-8	145
43381073	NOT7-8_FAW24512	NOT7-8	70
43381074	NOT7-8_FAW24512	NOT7-8	101
43381075	NOT7-8_FAW24512	NOT7-8	141
43381076	NOT7-8_FAW24512	NOT7-8	185
43381077	NOT7-8_FAW24512	NOT7-8	101
43381078	NOT7-8_FAW24512	NOT7-8	88
43381079	NOT7-8_FAW24512	NOT7-8	91
43381080	NOT7-8_FAW24512	NOT7-8	53
43381081	NOT7-8_FAW24512	NOT7-8	128
43381082	NOT7-8_FAW24512	NOT7-8	181
43381083	NOT7-8_FAW24512	NOT7-8	83
43381084	NOT7-8_FAW24512	NOT7-8	126
43381085	NOT7-8_FAW24512	NOT7-8	135
43381086	NOT7-8_FAW24512	NOT7-8	66
43381087	NOT7-8_FAW24512	NOT7-8	158
43381088	NOT7-8_FAW24512	NOT7-8	138
43381089	NOT7-8_FAW24512	NOT7-8	13
43381090	NOT7-8_FAW24512	NOT7-8	112
43381091	NOT7-8_FAW24512	NOT7-8	112
43381092	NOT7-8_FAW24512	NOT7-8	32
43381093	NOT7-8_FAW24512	NOT7-8	136
43381094	NOT7-8_FAW24512	NOT7-8	166
43381095	NOT7-8_FAW24512	NOT7-8	140
43381096	NOT7-8_FAW24512	NOT7-8	108
43381097	NOT7-8_FAW24512	NOT7-8	151
43381098	NOT7-8_FAW24512	NOT7-8	127
43381099	NOT7-8_FAW24512	NOT7-8	71
43381100	NOT7-8_FAW24512	NOT7-8	95
43381101	NOT7-8_FAW24512	NOT7-8	88
43381102	NOT7-8_FAW24512	NOT7-8	92
43381103	NOT7-8_FAW24512	NOT7-8	187
43381104	NOT7-8_FAW24512	NOT7-8	76
43381105	NOT7-8_FAW24512	NOT7-8	59
43381106	NOT7-8_FAW24512	NOT7-8	140
43381107	NOT7-8_FAW24512	NOT7-8	120
43381108	NOT7-8_FAW24512	NOT7-8	174
43381109	NOT7-8_FAW24512	NOT7-8	224
43381110	NOT7-8_FAW24512	NOT7-8	185
43381111	NOT7-8_FAW24512	NOT7-8	147
43381112	NOT7-8_FAW24512	NOT7-8	93
43381113	NOT7-8_FAW24512	NOT7-8	105
43381114	NOT7-8_FAW24512	NOT7-8	160
43381115	NOT7-8_FAW24512	NOT7-8	111
43381116	NOT7-8_FAW24512	NOT7-8	109
43381117	NOT7-8_FAW24512	NOT7-8	117
43381118	NOT7-8_FAW24512	NOT7-8	119
43381119	NOT7-8_FAW24512	NOT7-8	107
43381120	NOT7-8_FAW24512	NOT7-8	107
43381121	NOT7-8_FAW24512	NOT7-8	125
43381122	NOT7-8_FAW24512	NOT7-8	110
43381123	NOT7-8_FAW24512	NOT7-8	69
43381124	NOT7-8_FAW24512	NOT7-8	92
43381125	NOT7-8_FAW24512	NOT7-8	175
43381126	NOT7-8_FAW24512	NOT7-8	140
43381127	NOT7-8_FAW24512	NOT7-8	37
43381128	NOT7-8_FAW24512	NOT7-8	87
43381129	NOT7-8_FAW24512	NOT7-8	115
43381130	NOT7-8_FAW24512	NOT7-8	119
43381131	NOT7-8_FAW24512	NOT7-8	84
43381132	NOT7-8_FAW24512	NOT7-8	109
43381133	NOT7-8_FAW24512	NOT7-8	132
43381134	NOT7-8_FAW24512	NOT7-8	83
43381135	NOT7-8_FAW24512	NOT7-8	162
43381136	NOT7-8_FAW24512	NOT7-8	116
43381137	NOT7-8_FAW24512	NOT7-8	126
43381138	NOT7-8_FAW24512	NOT7-8	70
43381139	NOT7-8_FAW24512	NOT7-8	97
43381140	NOT7-8_FAW24512	NOT7-8	131
43381141	NOT7-8_FAW24512	NOT7-8	131
43381142	NOT7-8_FAW24512	NOT7-8	91
43381143	NOT7-8_FAW24512	NOT7-8	118
43381144	NOT7-8_FAW24512	NOT7-8	102
43381145	NOT7-8_FAW24512	NOT7-8	114
43381146	NOT7-8_FAW24512	NOT7-8	121
43381147	NOT7-8_FAW24512	NOT7-8	82
43381148	NOT7-8_FAW24512	NOT7-8	198
43381149	NOT7-8_FAW24512	NOT7-8	126
43381150	NOT7-8_FAW24512	NOT7-8	105
43381151	NOT7-8_FAW24512	NOT7-8	114
43381152	NOT7-8_FAW24512	NOT7-8	144
43381153	NOT7-8_FAW24512	NOT7-8	85
43381154	NOT7-8_FAW24512	NOT7-8	109
43381155	NOT7-8_FAW24512	NOT7-8	10
43381156	NOT7-8_FAW24512	NOT7-8	133
43381157	NOT7-8_FAW24512	NOT7-8	107
43381158	NOT7-8_FAW24512	NOT7-8	85
43381159	NOT7-8_FAW24512	NOT7-8	148
43381160	NOT7-8_FAW24512	NOT7-8	38
43381161	NOT7-8_FAW24512	NOT7-8	64
43381162	NOT7-8_FAW24512	NOT7-8	165
43381163	NOT7-8_FAW24512	NOT7-8	8
43381164	NOT7-8_FAW24512	NOT7-8	130
43381165	NOT7-8_FAW24512	NOT7-8	62
43381166	NOT7-8_FAW24512	NOT7-8	200
43381167	NOT7-8_FAW24512	NOT7-8	154
43381168	NOT7-8_FAW24512	NOT7-8	179
43381169	NOT7-8_FAW24512	NOT7-8	215
43381170	NOT7-8_FAW24512	NOT7-8	136
43381171	NOT7-8_FAW24512	NOT7-8	117
43381172	NOT7-8_FAW24512	NOT7-8	93
43381173	NOT7-8_FAW24512	NOT7-8	85
43381174	NOT7-8_FAW24512	NOT7-8	42
43381175	NOT7-8_FAW24512	NOT7-8	100
43381176	NOT7-8_FAW24512	NOT7-8	20
43381177	NOT7-8_FAW24512	NOT7-8	134
43381178	NOT7-8_FAW24512	NOT7-8	111
43381179	NOT7-8_FAW24512	NOT7-8	187
43381180	NOT7-8_FAW24512	NOT7-8	27
43381181	NOT7-8_FAW24512	NOT7-8	84
43381182	NOT7-8_FAW24512	NOT7-8	72
43381183	NOT7-8_FAW24512	NOT7-8	120
43381184	NOT7-8_FAW24512	NOT7-8	174
43381185	NOT7-8_FAW24512	NOT7-8	138
43381186	NOT7-8_FAW24512	NOT7-8	69
43381187	NOT7-8_FAW24512	NOT7-8	118
43381188	NOT7-8_FAW24512	NOT7-8	83
43381189	NOT7-8_FAW24512	NOT7-8	106
43381190	NOT7-8_FAW24512	NOT7-8	194
43381191	NOT7-8_FAW24512	NOT7-8	59
43381192	NOT7-8_FAW24512	NOT7-8	59
43381193	NOT7-8_FAW24512	NOT7-8	112
43381194	NOT7-8_FAW24512	NOT7-8	106
43381195	NOT7-8_FAW24512	NOT7-8	119
43381196	NOT7-8_FAW24512	NOT7-8	86
43381197	NOT7-8_FAW24512	NOT7-8	277
43381198	NOT7-8_FAW24512	NOT7-8	64
43381199	NOT7-8_FAW24512	NOT7-8	157
43381200	NOT7-8_FAW24512	NOT7-8	75
43381201	NOT7-8_FAW24512	NOT7-8	179
43381202	NOT7-8_FAW24512	NOT7-8	151
43381203	NOT7-8_FAW24512	NOT7-8	98
43381204	NOT7-8_FAW24512	NOT7-8	88
43381205	NOT7-8_FAW24512	NOT7-8	48
43381206	NOT7-8_FAW24512	NOT7-8	149
43381207	NOT7-8_FAW24512	NOT7-8	93
43381208	NOT7-8_FAW24512	NOT7-8	219
43381209	NOT7-8_FAW24512	NOT7-8	73
43381210	NOT7-8_FAW24512	NOT7-8	31
43381211	NOT7-8_FAW24512	NOT7-8	74
43381212	NOT7-8_FAW24512	NOT7-8	93
43381213	NOT7-8_FAW24512	NOT7-8	112
43381214	NOT7-8_FAW24512	NOT7-8	83
43381215	NOT7-8_FAW24512	NOT7-8	147
43381216	NOT7-8_FAW24512	NOT7-8	114
43381217	NOT7-8_FAW24512	NOT7-8	171
43381218	NOT7-8_FAW24512	NOT7-8	124
43381219	NOT7-8_FAW24512	NOT7-8	108
43381220	NOT7-8_FAW24512	NOT7-8	140
43381221	NOT7-8_FAW24512	NOT7-8	161
43381222	NOT7-8_FAW24512	NOT7-8	69
43381223	NOT7-8_FAW24512	NOT7-8	116
43381224	NOT7-8_FAW24512	NOT7-8	81
43381225	NOT7-8_FAW24512	NOT7-8	122
43381226	NOT7-8_FAW24512	NOT7-8	149
43381227	NOT7-8_FAW24512	NOT7-8	152
43381228	NOT7-8_FAW24512	NOT7-8	95
43381229	NOT7-8_FAW24512	NOT7-8	119
43381230	NOT7-8_FAW24512	NOT7-8	132
43381231	NOT7-8_FAW24512	NOT7-8	82
43381232	NOT7-8_FAW24512	NOT7-8	206
43381233	NOT7-8_FAW24512	NOT7-8	173
43381234	NOT7-8_FAW24512	NOT7-8	135
43381235	NOT7-8_FAW24512	NOT7-8	155
43381236	NOT7-8_FAW24512	NOT7-8	131
43381237	NOT7-8_FAW24512	NOT7-8	137
43381238	NOT7-8_FAW24512	NOT7-8	182
43381239	NOT7-8_FAW24512	NOT7-8	70
43381240	NOT7-8_FAW24512	NOT7-8	127
43381241	NOT7-8_FAW24512	NOT7-8	126
43381242	NOT7-8_FAW24512	NOT7-8	187
43381243	NOT7-8_FAW24512	NOT7-8	50
43381244	NOT7-8_FAW24512	NOT7-8	84
43381245	NOT7-8_FAW24512	NOT7-8	144
43381246	NOT7-8_FAW24512	NOT7-8	71
43381247	NOT7-8_FAW24512	NOT7-8	120
43381248	NOT7-8_FAW24512	NOT7-8	67
43381249	NOT7-8_FAW24512	NOT7-8	119
43381250	NOT7-8_FAW24512	NOT7-8	130
43381251	NOT7-8_FAW24512	NOT7-8	123
43381252	NOT7-8_FAW24512	NOT7-8	134
43381253	NOT7-8_FAW24512	NOT7-8	39
43381254	NOT7-8_FAW24512	NOT7-8	105
43381255	NOT7-8_FAW24512	NOT7-8	113
43381256	NOT7-8_FAW24512	NOT7-8	131
43381257	NOT7-8_FAW24512	NOT7-8	107
43381258	NOT7-8_FAW24512	NOT7-8	151
43381259	NOT7-8_FAW24512	NOT7-8	117
43381260	NOT7-8_FAW24512	NOT7-8	77
43381261	NOT7-8_FAW24512	NOT7-8	54
43381262	NOT7-8_FAW24512	NOT7-8	90
43381263	NOT7-8_FAW24512	NOT7-8	150
43381264	NOT7-8_FAW24512	NOT7-8	74
43381265	NOT7-8_FAW24512	NOT7-8	76
43381266	NOT7-8_FAW24512	NOT7-8	147
43381267	NOT7-8_FAW24512	NOT7-8	131
43381268	NOT7-8_FAW24512	NOT7-8	76
43381269	NOT7-8_FAW24512	NOT7-8	92
43381270	NOT7-8_FAW24512	NOT7-8	120
43381271	NOT7-8_FAW24512	NOT7-8	94
43381272	NOT7-8_FAW24512	NOT7-8	105
43381273	NOT7-8_FAW24512	NOT7-8	73
43381274	NOT7-8_FAW24512	NOT7-8	122
43381275	NOT7-8_FAW24512	NOT7-8	54
43381276	NOT7-8_FAW24512	NOT7-8	109
43381277	NOT7-8_FAW24512	NOT7-8	127
43381278	NOT7-8_FAW24512	NOT7-8	185
43381279	NOT7-8_FAW24512	NOT7-8	120
43381280	NOT7-8_FAW24512	NOT7-8	175
43381281	NOT7-8_FAW24512	NOT7-8	69
43381282	NOT7-8_FAW24512	NOT7-8	138
43381283	NOT7-8_FAW24512	NOT7-8	231
43381284	NOT7-8_FAW24512	NOT7-8	118
43381285	NOT7-8_FAW24512	NOT7-8	70
43381286	NOT7-8_FAW24512	NOT7-8	117
43381287	NOT7-8_FAW24512	NOT7-8	271
43381288	NOT7-8_FAW24512	NOT7-8	142
43381289	NOT7-8_FAW24512	NOT7-8	109
43381290	NOT7-8_FAW24512	NOT7-8	88
43381291	NOT7-8_FAW24512	NOT7-8	126
43381292	NOT7-8_FAW24512	NOT7-8	13
43381293	NOT7-8_FAW24512	NOT7-8	120
43381294	NOT7-8_FAW24512	NOT7-8	160
43381295	NOT7-8_FAW24512	NOT7-8	111
43381296	NOT7-8_FAW24512	NOT7-8	53
43381297	NOT7-8_FAW24512	NOT7-8	142
43381298	NOT7-8_FAW24512	NOT7-8	63
43381299	NOT7-8_FAW24512	NOT7-8	92
43381300	NOT7-8_FAW24512	NOT7-8	43
43381301	NOT7-8_FAW24512	NOT7-8	110
43381302	NOT7-8_FAW24512	NOT7-8	91
43381303	NOT7-8_FAW24512	NOT7-8	112
43381304	NOT7-8_FAW24512	NOT7-8	212
43381305	NOT7-8_FAW24512	NOT7-8	92
43381306	NOT7-8_FAW24512	NOT7-8	141
43381307	NOT7-8_FAW24512	NOT7-8	165
43381308	NOT7-8_FAW24512	NOT7-8	121
43381309	NOT7-8_FAW24512	NOT7-8	83
43381310	NOT7-8_FAW24512	NOT7-8	108
43381311	NOT7-8_FAW24512	NOT7-8	168
43381312	NOT7-8_FAW24512	NOT7-8	109
43381313	NOT7-8_FAW24512	NOT7-8	72
43381314	NOT7-8_FAW24512	NOT7-8	122
43381315	NOT7-8_FAW24512	NOT7-8	141
43381316	NOT7-8_FAW24512	NOT7-8	108
43381317	NOT7-8_FAW24512	NOT7-8	127
43381318	NOT7-8_FAW24512	NOT7-8	91
43381319	NOT7-8_FAW24512	NOT7-8	166
43381320	NOT7-8_FAW24512	NOT7-8	67
43381321	NOT7-8_FAW24512	NOT7-8	87
43381322	NOT7-8_FAW24512	NOT7-8	125
43381323	NOT7-8_FAW24512	NOT7-8	89
43381324	NOT7-8_FAW24512	NOT7-8	133
43381325	NOT7-8_FAW24512	NOT7-8	127
43381326	NOT7-8_FAW24512	NOT7-8	126
43381327	NOT7-8_FAW24512	NOT7-8	162
43381328	NOT7-8_FAW24512	NOT7-8	117
43381329	NOT7-8_FAW24512	NOT7-8	111
43381330	NOT7-8_FAW24512	NOT7-8	118
43381331	NOT7-8_FAW24512	NOT7-8	84
43381332	NOT7-8_FAW24512	NOT7-8	119
43381333	NOT7-8_FAW24512	NOT7-8	134
43381334	NOT7-8_FAW24512	NOT7-8	68
43381335	NOT7-8_FAW24512	NOT7-8	125
43381336	NOT7-8_FAW24512	NOT7-8	144
43381337	NOT7-8_FAW24512	NOT7-8	107
43381338	NOT7-8_FAW24512	NOT7-8	98
43381339	NOT7-8_FAW24512	NOT7-8	183
43381340	NOT7-8_FAW24512	NOT7-8	81
43381341	NOT7-8_FAW24512	NOT7-8	92
43381342	NOT7-8_FAW24512	NOT7-8	105
43381343	NOT7-8_FAW24512	NOT7-8	71
43381344	NOT7-8_FAW24512	NOT7-8	113
43381345	NOT7-8_FAW24512	NOT7-8	114
43381346	NOT7-8_FAW24512	NOT7-8	148
43381347	NOT7-8_FAW24512	NOT7-8	150
43381348	NOT7-8_FAW24512	NOT7-8	119
43381349	NOT7-8_FAW24512	NOT7-8	115
43381350	NOT7-8_FAW24512	NOT7-8	128
43381351	NOT7-8_FAW24512	NOT7-8	126
43381352	NOT7-8_FAW24512	NOT7-8	137
43381353	NOT7-8_FAW24512	NOT7-8	102
43381354	NOT7-8_FAW24512	NOT7-8	96
43381355	NOT7-8_FAW24512	NOT7-8	241
43381356	NOT7-8_FAW24512	NOT7-8	204
43381357	NOT7-8_FAW24512	NOT7-8	117
43381358	NOT7-8_FAW24512	NOT7-8	208
43381359	NOT7-8_FAW24512	NOT7-8	94
43381360	NOT7-8_FAW24512	NOT7-8	116
43381361	NOT7-8_FAW24512	NOT7-8	135
43381362	NOT7-8_FAW24512	NOT7-8	133
43381363	NOT7-8_FAW24512	NOT7-8	48
43381364	NOT7-8_FAW24512	NOT7-8	113
43381365	NOT7-8_FAW24512	NOT7-8	187
43381366	NOT7-8_FAW24512	NOT7-8	130
43381367	NOT7-8_FAW24512	NOT7-8	120
43381368	NOT7-8_FAW24512	NOT7-8	158
43381369	NOT7-8_FAW24512	NOT7-8	108
43381370	NOT7-8_FAW24512	NOT7-8	83
43381371	NOT7-8_FAW24512	NOT7-8	174
43381372	NOT7-8_FAW24512	NOT7-8	169
43381373	NOT7-8_FAW24512	NOT7-8	109
43381374	NOT7-8_FAW24512	NOT7-8	132
43381375	NOT7-8_FAW24512	NOT7-8	220
43381376	NOT7-8_FAW24512	NOT7-8	137
43381377	NOT7-8_FAW24512	NOT7-8	115
43381378	NOT7-8_FAW24512	NOT7-8	130
43381379	NOT7-8_FAW24512	NOT7-8	93
43381380	NOT7-8_FAW24512	NOT7-8	105
43381381	NOT7-8_FAW24512	NOT7-8	191
43381382	NOT7-8_FAW24512	NOT7-8	158
43381383	NOT7-8_FAW24512	NOT7-8	169
43381384	NOT7-8_FAW24512	NOT7-8	109
43381385	NOT7-8_FAW24512	NOT7-8	161
43381386	NOT7-8_FAW24512	NOT7-8	133
43381387	NOT7-8_FAW24512	NOT7-8	145
43381388	NOT7-8_FAW24512	NOT7-8	138
43381389	NOT7-8_FAW24512	NOT7-8	65
43381390	NOT7-8_FAW24512	NOT7-8	168
43381391	NOT7-8_FAW24512	NOT7-8	91
43381392	NOT7-8_FAW24512	NOT7-8	118
43381393	NOT7-8_FAW24512	NOT7-8	169
43381394	NOT7-8_FAW24512	NOT7-8	133
43381395	NOT7-8_FAW24512	NOT7-8	124
43381396	NOT7-8_FAW24512	NOT7-8	174
43381397	NOT7-8_FAW24512	NOT7-8	113
43381398	NOT7-8_FAW24512	NOT7-8	32
43381399	NOT7-8_FAW24512	NOT7-8	108
43381400	NOT7-8_FAW24512	NOT7-8	127
43381401	NOT7-8_FAW24512	NOT7-8	31
43381402	NOT7-8_FAW24512	NOT7-8	89
43381403	NOT7-8_FAW24512	NOT7-8	172
43381404	NOT7-8_FAW24512	NOT7-8	196
43381405	NOT7-8_FAW24512	NOT7-8	99
43381406	NOT7-8_FAW24512	NOT7-8	77
43381407	NOT7-8_FAW24512	NOT7-8	83
43381408	NOT7-8_FAW24512	NOT7-8	98
43381409	NOT7-8_FAW24512	NOT7-8	107
43381410	NOT7-8_FAW24512	NOT7-8	99
43381411	NOT7-8_FAW24512	NOT7-8	137
43381412	NOT7-8_FAW24512	NOT7-8	151
43381413	NOT7-8_FAW24512	NOT7-8	53
43381414	NOT7-8_FAW24512	NOT7-8	141
43381415	NOT7-8_FAW24512	NOT7-8	80
43381416	NOT7-8_FAW24512	NOT7-8	10
43381417	NOT7-8_FAW24512	NOT7-8	73
43381418	NOT7-8_FAW24512	NOT7-8	140
43381419	NOT7-8_FAW24512	NOT7-8	134
43381420	NOT7-8_FAW24512	NOT7-8	133
43381421	NOT7-8_FAW24512	NOT7-8	16
43381422	NOT7-8_FAW24512	NOT7-8	82
43381423	NOT7-8_FAW24512	NOT7-8	138
43381424	NOT7-8_FAW24512	NOT7-8	109
43381425	NOT7-8_FAW24512	NOT7-8	144
43381426	NOT7-8_FAW24512	NOT7-8	154
43381427	NOT7-8_FAW24512	NOT7-8	49
43381428	NOT7-8_FAW24512	NOT7-8	270
43381429	NOT7-8_FAW24512	NOT7-8	135
43381430	NOT7-8_FAW24512	NOT7-8	186
43381431	NOT7-8_FAW24512	NOT7-8	202
43381432	NOT7-8_FAW24512	NOT7-8	143
43381433	NOT7-8_FAW24512	NOT7-8	109
43381434	NOT7-8_FAW24512	NOT7-8	155
43381435	NOT7-8_FAW24512	NOT7-8	118
43381436	NOT7-8_FAW24512	NOT7-8	132
43381437	NOT7-8_FAW24512	NOT7-8	45
43381438	NOT7-8_FAW24512	NOT7-8	102
43381439	NOT7-8_FAW24512	NOT7-8	141
43381440	NOT7-8_FAW24512	NOT7-8	138
43381441	NOT7-8_FAW24512	NOT7-8	115
43381442	NOT7-8_FAW24512	NOT7-8	110
43381443	NOT7-8_FAW24512	NOT7-8	88
43381444	NOT7-8_FAW24512	NOT7-8	145
43381445	NOT7-8_FAW24512	NOT7-8	115
43381446	NOT7-8_FAW24512	NOT7-8	203
43381447	NOT7-8_FAW24512	NOT7-8	147
43381448	NOT7-8_FAW24512	NOT7-8	110
43381449	NOT7-8_FAW24512	NOT7-8	99
43381450	NOT7-8_FAW24512	NOT7-8	85
43381451	NOT7-8_FAW24512	NOT7-8	117
43381452	NOT7-8_FAW24512	NOT7-8	143
43381453	NOT7-8_FAW24512	NOT7-8	156
43381454	NOT7-8_FAW24512	NOT7-8	175
43381455	NOT7-8_FAW24512	NOT7-8	56
43381456	NOT7-8_FAW24512	NOT7-8	101
43381457	NOT7-8_FAW24512	NOT7-8	157
43381458	NOT7-8_FAW24512	NOT7-8	135
43381459	NOT7-8_FAW24512	NOT7-8	66
43381460	NOT7-8_FAW24512	NOT7-8	181
43381461	NOT7-8_FAW24512	NOT7-8	129
43381462	NOT7-8_FAW24512	NOT7-8	99
43381463	NOT7-8_FAW24512	NOT7-8	88
43381464	NOT7-8_FAW24512	NOT7-8	89
43381465	NOT7-8_FAW24512	NOT7-8	116
43381466	NOT7-8_FAW24512	NOT7-8	65
43381467	NOT7-8_FAW24512	NOT7-8	119
43381468	NOT7-8_FAW24512	NOT7-8	121
43381469	NOT7-8_FAW24512	NOT7-8	149
43381470	NOT7-8_FAW24512	NOT7-8	118
43381471	NOT7-8_FAW24512	NOT7-8	109
43381472	NOT7-8_FAW24512	NOT7-8	116
43381473	NOT7-8_FAW24512	NOT7-8	64
43381474	NOT7-8_FAW24512	NOT7-8	112
43381475	NOT7-8_FAW24512	NOT7-8	157
43381476	NOT7-8_FAW24512	NOT7-8	162
43381477	NOT7-8_FAW24512	NOT7-8	150
43381478	NOT7-8_FAW24512	NOT7-8	76
43381479	NOT7-8_FAW24512	NOT7-8	135
43381480	NOT7-8_FAW24512	NOT7-8	129
43381481	NOT7-8_FAW24512	NOT7-8	125
43381482	NOT7-8_FAW24512	NOT7-8	150
43381483	NOT7-8_FAW24512	NOT7-8	69
43381484	NOT7-8_FAW24512	NOT7-8	224
43381485	NOT7-8_FAW24512	NOT7-8	80
43381486	NOT7-8_FAW24512	NOT7-8	141
43381487	NOT7-8_FAW24512	NOT7-8	104
43381488	NOT7-8_FAW24512	NOT7-8	168
43381489	NOT7-8_FAW24512	NOT7-8	84
43381490	NOT7-8_FAW24512	NOT7-8	144
43381491	NOT7-8_FAW24512	NOT7-8	90
43381492	NOT7-8_FAW24512	NOT7-8	126
43381493	NOT7-8_FAW24512	NOT7-8	146
43381494	NOT7-8_FAW24512	NOT7-8	61
43381495	NOT7-8_FAW24512	NOT7-8	155
43381496	NOT7-8_FAW24512	NOT7-8	116
43381497	NOT7-8_FAW24512	NOT7-8	175
43381498	NOT7-8_FAW24512	NOT7-8	109
43381499	NOT7-8_FAW24512	NOT7-8	122
43381500	NOT7-8_FAW24512	NOT7-8	106
43381501	NOT7-8_FAW24512	NOT7-8	206
43381502	NOT7-8_FAW24512	NOT7-8	84
43381503	NOT7-8_FAW24512	NOT7-8	88
43381504	NOT7-8_FAW24512	NOT7-8	90
43381505	NOT7-8_FAW24512	NOT7-8	156
43381506	NOT7-8_FAW24512	NOT7-8	116
43381507	NOT7-8_FAW24512	NOT7-8	104
43381508	NOT7-8_FAW24512	NOT7-8	126
43381509	NOT7-8_FAW24512	NOT7-8	80
43381510	NOT7-8_FAW24512	NOT7-8	150
43381511	NOT7-8_FAW24512	NOT7-8	98
43381512	NOT7-8_FAW24512	NOT7-8	128
43381513	NOT7-8_FAW24512	NOT7-8	128
43381514	NOT7-8_FAW24512	NOT7-8	101
43381515	NOT7-8_FAW24512	NOT7-8	93
43381516	NOT7-8_FAW24512	NOT7-8	139
43381517	NOT7-8_FAW24512	NOT7-8	188
43381518	NOT7-8_FAW24512	NOT7-8	136
43381519	NOT7-8_FAW24512	NOT7-8	140
43381520	NOT7-8_FAW24512	NOT7-8	160
43381521	NOT7-8_FAW24512	NOT7-8	178
43381522	NOT7-8_FAW24512	NOT7-8	92
43381523	NOT7-8_FAW24512	NOT7-8	170
43381524	NOT7-8_FAW24512	NOT7-8	156
43381525	NOT7-8_FAW24512	NOT7-8	94
43381526	NOT7-8_FAW24512	NOT7-8	80
43381527	NOT7-8_FAW24512	NOT7-8	146
43381528	NOT7-8_FAW24512	NOT7-8	51
43381529	NOT7-8_FAW24512	NOT7-8	152
43381530	NOT7-8_FAW24512	NOT7-8	132
43381531	NOT7-8_FAW24512	NOT7-8	93
43381532	NOT7-8_FAW24512	NOT7-8	166
43381533	NOT7-8_FAW24512	NOT7-8	217
43381534	NOT7-8_FAW24512	NOT7-8	185
43381535	NOT7-8_FAW24512	NOT7-8	112
43381536	NOT7-8_FAW24512	NOT7-8	156
43381537	NOT7-8_FAW24512	NOT7-8	214
43381538	NOT7-8_FAW24512	NOT7-8	160
43381539	NOT7-8_FAW24512	NOT7-8	188
43381540	NOT7-8_FAW24512	NOT7-8	184
43381541	NOT7-8_FAW24512	NOT7-8	37
43381542	NOT7-8_FAW24512	NOT7-8	172
43381543	NOT7-8_FAW24512	NOT7-8	173
43381544	NOT7-8_FAW24512	NOT7-8	169
43381545	NOT7-8_FAW24512	NOT7-8	114
43381546	NOT7-8_FAW24512	NOT7-8	158
43381547	NOT7-8_FAW24512	NOT7-8	114
43381548	NOT7-8_FAW24512	NOT7-8	111
43381549	NOT7-8_FAW24512	NOT7-8	113
43381550	NOT7-8_FAW24512	NOT7-8	181
43381551	NOT7-8_FAW24512	NOT7-8	141
43381552	NOT7-8_FAW24512	NOT7-8	117
43381553	NOT7-8_FAW24512	NOT7-8	79
43381554	NOT7-8_FAW24512	NOT7-8	128
43381555	NOT7-8_FAW24512	NOT7-8	105
43381556	NOT7-8_FAW24512	NOT7-8	86
43381557	NOT7-8_FAW24512	NOT7-8	173
43381558	NOT7-8_FAW24512	NOT7-8	166
43381559	NOT7-8_FAW24512	NOT7-8	65
43381560	NOT7-8_FAW24512	NOT7-8	112
43381561	NOT7-8_FAW24512	NOT7-8	105
43381562	NOT7-8_FAW24512	NOT7-8	135
43381563	NOT7-8_FAW24512	NOT7-8	136
43381564	NOT7-8_FAW24512	NOT7-8	110
43381565	NOT7-8_FAW24512	NOT7-8	108
43381566	NOT7-8_FAW24512	NOT7-8	120
43381567	NOT7-8_FAW24512	NOT7-8	106
43381568	NOT7-8_FAW24512	NOT7-8	123
43381569	NOT7-8_FAW24512	NOT7-8	96
43381570	NOT7-8_FAW24512	NOT7-8	76
43381571	NOT7-8_FAW24512	NOT7-8	150
43381572	NOT7-8_FAW24512	NOT7-8	95
43381573	NOT7-8_FAW24512	NOT7-8	137
43381574	NOT7-8_FAW24512	NOT7-8	139
43381575	NOT7-8_FAW24512	NOT7-8	71
43381576	NOT7-8_FAW24512	NOT7-8	98
43381577	NOT7-8_FAW24512	NOT7-8	181
43381578	NOT7-8_FAW24512	NOT7-8	115
43381579	NOT7-8_FAW24512	NOT7-8	135
43381580	NOT7-8_FAW24512	NOT7-8	114
43381581	NOT7-8_FAW24512	NOT7-8	107
43381582	NOT7-8_FAW24512	NOT7-8	105
43381583	NOT7-8_FAW24512	NOT7-8	79
43381584	NOT7-8_FAW24512	NOT7-8	101
43381585	NOT7-8_FAW24512	NOT7-8	90
43381586	NOT7-8_FAW24512	NOT7-8	70
43381587	NOT7-8_FAW24512	NOT7-8	131
43381588	NOT7-8_FAW24512	NOT7-8	133
43381589	NOT7-8_FAW24512	NOT7-8	127
43381590	NOT7-8_FAW24512	NOT7-8	168
43381591	NOT7-8_FAW24512	NOT7-8	109
43381592	NOT7-8_FAW24512	NOT7-8	106
43381593	NOT7-8_FAW24512	NOT7-8	81
43381594	NOT7-8_FAW24512	NOT7-8	121
43381595	NOT7-8_FAW24512	NOT7-8	126
43381596	NOT7-8_FAW24512	NOT7-8	135
43381597	NOT7-8_FAW24512	NOT7-8	98
43381598	NOT7-8_FAW24512	NOT7-8	112
43381599	NOT7-8_FAW24512	NOT7-8	145
43381600	NOT7-8_FAW24512	NOT7-8	88
43381601	NOT7-8_FAW24512	NOT7-8	102
43381602	NOT7-8_FAW24512	NOT7-8	107
43381603	NOT7-8_FAW24512	NOT7-8	87
43381604	NOT7-8_FAW24512	NOT7-8	123
43381605	NOT7-8_FAW24512	NOT7-8	97
43381606	NOT7-8_FAW24512	NOT7-8	131
43381607	NOT7-8_FAW24512	NOT7-8	91
43381608	NOT7-8_FAW24512	NOT7-8	118
43381609	NOT7-8_FAW24512	NOT7-8	102
43381610	NOT7-8_FAW24512	NOT7-8	114
43381611	NOT7-8_FAW24512	NOT7-8	121
43381612	NOT7-8_FAW24512	NOT7-8	82
43381613	NOT7-8_FAW24512	NOT7-8	198
43381614	NOT7-8_FAW24512	NOT7-8	126
43381615	NOT7-8_FAW24512	NOT7-8	105
43381616	NOT7-8_FAW24512	NOT7-8	114
43381617	NOT7-8_FAW24512	NOT7-8	144
43381618	NOT7-8_FAW24512	NOT7-8	85
43381619	NOT7-8_FAW24512	NOT7-8	109
43381620	NOT7-8_FAW24512	NOT7-8	10
43381621	NOT7-8_FAW24512	NOT7-8	133
43381622	NOT7-8_FAW24512	NOT7-8	107
43381623	NOT7-8_FAW24512	NOT7-8	85
43381624	NOT7-8_FAW24512	NOT7-8	148
43381625	NOT7-8_FAW24512	NOT7-8	38
43381626	NOT7-8_FAW24512	NOT7-8	64
43381627	NOT7-8_FAW24512	NOT7-8	165
43381628	NOT7-8_FAW24512	NOT7-8	8
43381629	NOT7-8_FAW24512	NOT7-8	130
43381630	NOT7-8_FAW24512	NOT7-8	62
43381631	NOT7-8_FAW24512	NOT7-8	200
43381632	NOT7-8_FAW24512	NOT7-8	154
43381633	NOT7-8_FAW24512	NOT7-8	179
43381634	NOT7-8_FAW24512	NOT7-8	215
43381635	NOT7-8_FAW24512	NOT7-8	136
43381636	NOT7-8_FAW24512	NOT7-8	117
43381637	NOT7-8_FAW24512	NOT7-8	93
43381638	NOT7-8_FAW24512	NOT7-8	85
43381639	NOT7-8_FAW24512	NOT7-8	42
43381640	NOT7-8_FAW24512	NOT7-8	100
43381641	NOT7-8_FAW24512	NOT7-8	20
43381642	NOT7-8_FAW24512	NOT7-8	107
43381643	NOT7-8_FAW24512	NOT7-8	127
43381644	NOT7-8_FAW24512	NOT7-8	115
43381645	NOT7-8_FAW24512	NOT7-8	117
43381646	NOT7-8_FAW24512	NOT7-8	187
43381647	NOT7-8_FAW24512	NOT7-8	159
43381648	NOT7-8_FAW24512	NOT7-8	168
43381649	NOT7-8_FAW24512	NOT7-8	53
43381650	NOT7-8_FAW24512	NOT7-8	137
43381651	NOT7-8_FAW24512	NOT7-8	175
43381652	NOT7-8_FAW24512	NOT7-8	117
43381653	NOT7-8_FAW24512	NOT7-8	208
43381654	NOT7-8_FAW24512	NOT7-8	145
43381655	NOT7-8_FAW24512	NOT7-8	157
43381656	NOT7-8_FAW24512	NOT7-8	68
43381657	NOT7-8_FAW24512	NOT7-8	125
43381658	NOT7-8_FAW24512	NOT7-8	133
43381659	NOT7-8_FAW24512	NOT7-8	104
43381660	NOT7-8_FAW24512	NOT7-8	157
43381661	NOT7-8_FAW24512	NOT7-8	169
43381662	NOT7-8_FAW24512	NOT7-8	113
43381663	NOT7-8_FAW24512	NOT7-8	80
43381664	NOT7-8_FAW24512	NOT7-8	88
43381665	NOT7-8_FAW24512	NOT7-8	129
43381666	NOT7-8_FAW24512	NOT7-8	92
43381667	NOT7-8_FAW24512	NOT7-8	194
43381668	NOT7-8_FAW24512	NOT7-8	202
43381669	NOT7-8_FAW24512	NOT7-8	69
43381670	NOT7-8_FAW24512	NOT7-8	111
43381671	NOT7-8_FAW24512	NOT7-8	123
43381672	NOT7-8_FAW24512	NOT7-8	114
43381673	NOT7-8_FAW24512	NOT7-8	113
43381674	NOT7-8_FAW24512	NOT7-8	106
43381675	NOT7-8_FAW24512	NOT7-8	109
43381676	NOT7-8_FAW24512	NOT7-8	112
43381677	NOT7-8_FAW24512	NOT7-8	92
43381678	NOT7-8_FAW24512	NOT7-8	88
43381679	NOT7-8_FAW24512	NOT7-8	126
43381680	NOT7-8_FAW24512	NOT7-8	102
43381681	NOT7-8_FAW24512	NOT7-8	114
43381682	NOT7-8_FAW24512	NOT7-8	135
43381683	NOT7-8_FAW24512	NOT7-8	98
43381684	NOT7-8_FAW24512	NOT7-8	121
43381685	NOT7-8_FAW24512	NOT7-8	81
43381686	NOT7-8_FAW24512	NOT7-8	137
43381687	NOT7-8_FAW24512	NOT7-8	144
43381688	NOT7-8_FAW24512	NOT7-8	187
43381689	NOT7-8_FAW24512	NOT7-8	73
43381690	NOT7-8_FAW24512	NOT7-8	231
43381691	NOT7-8_FAW24512	NOT7-8	45
43381692	NOT7-8_FAW24512	NOT7-8	69
43381693	NOT7-8_FAW24512	NOT7-8	155
43381694	NOT7-8_FAW24512	NOT7-8	150
43381695	NOT7-8_FAW24512	NOT7-8	115
43381696	NOT7-8_FAW24512	NOT7-8	121
43381697	NOT7-8_FAW24512	NOT7-8	94
43381698	NOT7-8_FAW24512	NOT7-8	120
43381699	NOT7-8_FAW24512	NOT7-8	150
43381700	NOT7-8_FAW24512	NOT7-8	173
43381701	NOT7-8_FAW24512	NOT7-8	99
43381702	NOT7-8_FAW24512	NOT7-8	88
43381703	NOT7-8_FAW24512	NOT7-8	241
43381704	NOT7-8_FAW24512	NOT7-8	112
43381705	NOT7-8_FAW24512	NOT7-8	63
43381706	NOT7-8_FAW24512	NOT7-8	133
43381707	NOT7-8_FAW24512	NOT7-8	43
43381708	NOT7-8_FAW24512	NOT7-8	114
43381709	NOT7-8_FAW24512	NOT7-8	156
43381710	NOT7-8_FAW24512	NOT7-8	111
43381711	NOT7-8_FAW24512	NOT7-8	206
43381712	NOT7-8_FAW24512	NOT7-8	151
43381713	NOT7-8_FAW24512	NOT7-8	133
43381714	NOT7-8_FAW24512	NOT7-8	124
43381715	NOT7-8_FAW24512	NOT7-8	107
43381716	NOT7-8_FAW24512	NOT7-8	188
43381717	NOT7-8_FAW24512	NOT7-8	132
43381718	NOT7-8_FAW24512	NOT7-8	217
43381719	NOT7-8_FAW24512	NOT7-8	161
43381720	NOT7-8_FAW24512	NOT7-8	127
43381721	NOT7-8_FAW24512	NOT7-8	31
43381722	NOT7-8_FAW24512	NOT7-8	109
43381723	NOT7-8_FAW24512	NOT7-8	146
43381724	NOT7-8_FAW24512	NOT7-8	77
43381725	NOT7-8_FAW24512	NOT7-8	135
43381726	NOT7-8_FAW24512	NOT7-8	119
43381727	NOT7-8_FAW24512	NOT7-8	178
43381728	NOT7-8_FAW24512	NOT7-8	132
43381729	NOT7-8_FAW24512	NOT7-8	122
43381730	NOT7-8_FAW24512	NOT7-8	72
43381731	NOT7-8_FAW24512	NOT7-8	168
43381732	NOT7-8_FAW24512	NOT7-8	133
43381733	NOT7-8_FAW24512	NOT7-8	155
43381734	NOT7-8_FAW24512	NOT7-8	50
43381735	NOT7-8_FAW24512	NOT7-8	136
43381736	NOT7-8_FAW24512	NOT7-8	220
43381737	NOT7-8_FAW24512	NOT7-8	148
43381738	NOT7-8_FAW24512	NOT7-8	116
43381739	NOT7-8_FAW24512	NOT7-8	134
43381740	NOT7-8_FAW24512	NOT7-8	67
43381741	NOT7-8_FAW24512	NOT7-8	86
43381742	NOT7-8_FAW24512	NOT7-8	184
43381743	NOT7-8_FAW24512	NOT7-8	131
43381744	NOT7-8_FAW24512	NOT7-8	80
43381745	NOT7-8_FAW24512	NOT7-8	141
43381746	NOT7-8_FAW24512	NOT7-8	143
43381747	NOT7-8_FAW24512	NOT7-8	165
43381748	NOT7-8_FAW24512	NOT7-8	89
43381749	NOT7-8_FAW24512	NOT7-8	117
43381750	NOT7-8_FAW24512	NOT7-8	73
43381751	NOT7-8_FAW24512	NOT7-8	133
43381752	NOT7-8_FAW24512	NOT7-8	65
43381753	NOT7-8_FAW24512	NOT7-8	120
43381754	NOT7-8_FAW24512	NOT7-8	16
43381755	NOT7-8_FAW24512	NOT7-8	114
43381756	NOT7-8_FAW24512	NOT7-8	99
43381757	NOT7-8_FAW24512	NOT7-8	121
43381758	NOT7-8_FAW24512	NOT7-8	166
43381759	NOT7-8_FAW24512	NOT7-8	71
43381760	NOT7-8_FAW24512	NOT7-8	149
43381761	NOT7-8_FAW24512	NOT7-8	111
43381762	NOT7-8_FAW24512	NOT7-8	83
43381763	NOT7-8_FAW24512	NOT7-8	117
43381764	NOT7-8_FAW24512	NOT7-8	118
43381765	NOT7-8_FAW24512	NOT7-8	83
43381766	NOT7-8_FAW24512	NOT7-8	118
43381767	NOT7-8_FAW24512	NOT7-8	49
43381768	NOT7-8_FAW24512	NOT7-8	116
43381769	NOT7-8_FAW24512	NOT7-8	98
43381770	NOT7-8_FAW24512	NOT7-8	118
43381771	NOT7-8_FAW24512	NOT7-8	191
43381772	NOT7-8_FAW24512	NOT7-8	158
43381773	NOT7-8_FAW24512	NOT7-8	118
43381774	NOT7-8_FAW24512	NOT7-8	116
43381775	NOT7-8_FAW24512	NOT7-8	67
43381776	NOT7-8_FAW24512	NOT7-8	142
43381777	NOT7-8_FAW24512	NOT7-8	72
43381778	NOT7-8_FAW24512	NOT7-8	90
43381779	NOT7-8_FAW24512	NOT7-8	102
43381780	NOT7-8_FAW24512	NOT7-8	56
43381781	NOT7-8_FAW24512	NOT7-8	172
43381782	NOT7-8_FAW24512	NOT7-8	120
43381783	NOT7-8_FAW24512	NOT7-8	128
43381784	NOT7-8_FAW24512	NOT7-8	122
43381785	NOT7-8_FAW24512	NOT7-8	174
43381786	NOT7-8_FAW24512	NOT7-8	64
43381787	NOT7-8_FAW24512	NOT7-8	204
43381788	NOT7-8_FAW24512	NOT7-8	93
43381789	NOT7-8_FAW24512	NOT7-8	109
43381790	NOT7-8_FAW24512	NOT7-8	76
43381791	NOT7-8_FAW24512	NOT7-8	161
43381792	NOT7-8_FAW24512	NOT7-8	98
43381793	NOT7-8_FAW24512	NOT7-8	94
43381794	NOT7-8_FAW24512	NOT7-8	141
43381795	NOT7-8_FAW24512	NOT7-8	277
43381796	NOT7-8_FAW24512	NOT7-8	108
43381797	NOT7-8_FAW24512	NOT7-8	112
43381798	NOT7-8_FAW24512	NOT7-8	109
43381799	NOT7-8_FAW24512	NOT7-8	138
43381800	NOT7-8_FAW24512	NOT7-8	128
43381801	NOT7-8_FAW24512	NOT7-8	64
43381802	NOT7-8_FAW24512	NOT7-8	93
43381803	NOT7-8_FAW24512	NOT7-8	135
43381804	NOT7-8_FAW24512	NOT7-8	182
43381805	NOT7-8_FAW24512	NOT7-8	214
43381806	NOT7-8_FAW24512	NOT7-8	123
43381807	NOT7-8_FAW24512	NOT7-8	69
43381808	NOT7-8_FAW24512	NOT7-8	134
43381809	NOT7-8_FAW24512	NOT7-8	219
43381810	NOT7-8_FAW24512	NOT7-8	168
43381811	NOT7-8_FAW24512	NOT7-8	127
43381812	NOT7-8_FAW24512	NOT7-8	115
43381813	NOT7-8_FAW24512	NOT7-8	39
43381814	NOT7-8_FAW24512	NOT7-8	61
43381815	NOT7-8_FAW24512	NOT7-8	93
43381816	NOT7-8_FAW24512	NOT7-8	150
43381817	NOT7-8_FAW24512	NOT7-8	48
43381818	NOT7-8_FAW24512	NOT7-8	110
43381819	NOT7-8_FAW24512	NOT7-8	113
43381820	NOT7-8_FAW24512	NOT7-8	141
43381821	NOT7-8_FAW24512	NOT7-8	118
43381822	NOT7-8_FAW24512	NOT7-8	139
43381823	NOT7-8_FAW24512	NOT7-8	104
43381824	NOT7-8_FAW24512	NOT7-8	135
43381825	NOT7-8_FAW24512	NOT7-8	183
43381826	NOT7-8_FAW24512	NOT7-8	91
43381827	NOT7-8_FAW24512	NOT7-8	76
43381828	NOT7-8_FAW24512	NOT7-8	130
43381829	NOT7-8_FAW24512	NOT7-8	65
43381830	NOT7-8_FAW24512	NOT7-8	79
43381831	NOT7-8_FAW24512	NOT7-8	181
43381832	NOT7-8_FAW24512	NOT7-8	174
43381833	NOT7-8_FAW24512	NOT7-8	54
43381834	NOT7-8_FAW24512	NOT7-8	144
43381835	NOT7-8_FAW24512	NOT7-8	127
43381836	NOT7-8_FAW24512	NOT7-8	105
43381837	NOT7-8_FAW24512	NOT7-8	168
43381838	NOT7-8_FAW24512	NOT7-8	84
43381839	NOT7-8_FAW24512	NOT7-8	152
43381840	NOT7-8_FAW24512	NOT7-8	129
43381841	NOT7-8_FAW24512	NOT7-8	181
43381842	NOT7-8_FAW24512	NOT7-8	108
43381843	NOT7-8_FAW24512	NOT7-8	186
43381844	NOT7-8_FAW24512	NOT7-8	125
43381845	NOT7-8_FAW24512	NOT7-8	115
43381846	NOT7-8_FAW24512	NOT7-8	139
43381847	NOT7-8_FAW24512	NOT7-8	170
43381848	NOT7-8_FAW24512	NOT7-8	150
43381849	NOT7-8_FAW24512	NOT7-8	126
43381850	NOT7-8_FAW24512	NOT7-8	10
43381851	NOT7-8_FAW24512	NOT7-8	90
43381852	NOT7-8_FAW24512	NOT7-8	59
43381853	NOT7-8_FAW24512	NOT7-8	106
43381854	NOT7-8_FAW24512	NOT7-8	105
43381855	NOT7-8_FAW24512	NOT7-8	141
43381856	NOT7-8_FAW24512	NOT7-8	90
43381857	NOT7-8_FAW24512	NOT7-8	51
43381858	NOT7-8_FAW24512	NOT7-8	74
43381859	NOT7-8_FAW24512	NOT7-8	74
43381860	NOT7-8_FAW24512	NOT7-8	95
43381861	NOT7-8_FAW24512	NOT7-8	89
43381862	NOT7-8_FAW24512	NOT7-8	192
43381863	NOT7-8_FAW24512	NOT7-8	88
43381864	NOT7-8_FAW24512	NOT7-8	113
43381865	NOT7-8_FAW24512	NOT7-8	152
43381866	NOT7-8_FAW24512	NOT7-8	99
43381867	NOT7-8_FAW24512	NOT7-8	127
43381868	NOT7-8_FAW24512	NOT7-8	120
43381869	NOT7-8_FAW24512	NOT7-8	54
43381870	NOT7-8_FAW24512	NOT7-8	203
43381871	NOT7-8_FAW24512	NOT7-8	101
43381872	NOT7-8_FAW24512	NOT7-8	77
43381873	NOT7-8_FAW24512	NOT7-8	170
43381874	NOT7-8_FAW24512	NOT7-8	134
43381875	NOT7-8_FAW24512	NOT7-8	147
43381876	NOT7-8_FAW24512	NOT7-8	132
43381877	NOT7-8_FAW24512	NOT7-8	212
43381878	NOT7-8_FAW24512	NOT7-8	87
43381879	NOT7-8_FAW24512	NOT7-8	133
43381880	NOT7-8_FAW24512	NOT7-8	108
43381881	NOT7-8_FAW24512	NOT7-8	119
43381882	NOT7-8_FAW24512	NOT7-8	137
43381883	NOT7-8_FAW24512	NOT7-8	156
43381884	NOT7-8_FAW24512	NOT7-8	173
43381885	NOT7-8_FAW24512	NOT7-8	109
43381886	NOT7-8_FAW24512	NOT7-8	116
43381887	NOT7-8_FAW24512	NOT7-8	155
43381888	NOT7-8_FAW24512	NOT7-8	193
43381889	NOT7-8_FAW24512	NOT7-8	85
43381890	NOT7-8_FAW24512	NOT7-8	93
43381891	NOT7-8_FAW24512	NOT7-8	106
43381892	NOT7-8_FAW24512	NOT7-8	143
43381893	NOT7-8_FAW24512	NOT7-8	156
43381894	NOT7-8_FAW24512	NOT7-8	108
43381895	NOT7-8_FAW24512	NOT7-8	188
43381896	NOT7-8_FAW24512	NOT7-8	123
43381897	NOT7-8_FAW24512	NOT7-8	80
43381898	NOT7-8_FAW24512	NOT7-8	134
43381899	NOT7-8_FAW24512	NOT7-8	169
43381900	NOT7-8_FAW24512	NOT7-8	169
43381901	NOT7-8_FAW24512	NOT7-8	96
43381902	NOT7-8_FAW24512	NOT7-8	79
43381903	NOT7-8_FAW24512	NOT7-8	270
43381904	NOT7-8_FAW24512	NOT7-8	119
43381905	NOT7-8_FAW24512	NOT7-8	145
43381906	NOT7-8_FAW24512	NOT7-8	158
43381907	NOT7-8_FAW24512	NOT7-8	101
43381908	NOT7-8_FAW24512	NOT7-8	185
43381909	NOT7-8_FAW24512	NOT7-8	88
43381910	NOT7-8_FAW24512	NOT7-8	70
43381911	NOT7-8_FAW24512	NOT7-8	91
43381912	NOT7-8_FAW24512	NOT7-8	53
43381913	NOT7-8_FAW24512	NOT7-8	128
43381914	NOT7-8_FAW24512	NOT7-8	181
43381915	NOT7-8_FAW24512	NOT7-8	83
43381916	NOT7-8_FAW24512	NOT7-8	126
43381917	NOT7-8_FAW24512	NOT7-8	135
43381918	NOT7-8_FAW24512	NOT7-8	66
43381919	NOT7-8_FAW24512	NOT7-8	158
43381920	NOT7-8_FAW24512	NOT7-8	114
43381921	NOT7-8_FAW24512	NOT7-8	138
43381922	NOT7-8_FAW24512	NOT7-8	13
43381923	NOT7-8_FAW24512	NOT7-8	112
43381924	NOT7-8_FAW24512	NOT7-8	112
43381925	NOT7-8_FAW24512	NOT7-8	32
43381926	NOT7-8_FAW24512	NOT7-8	136
43381927	NOT7-8_FAW24512	NOT7-8	166
43381928	NOT7-8_FAW24512	NOT7-8	140
43381929	NOT7-8_FAW24512	NOT7-8	108
43381930	NOT7-8_FAW24512	NOT7-8	151
43381931	NOT7-8_FAW24512	NOT7-8	127
43381932	NOT7-8_FAW24512	NOT7-8	71
43381933	NOT7-8_FAW24512	NOT7-8	95
43381934	NOT7-8_FAW24512	NOT7-8	88
43381935	NOT7-8_FAW24512	NOT7-8	92
43381936	NOT7-8_FAW24512	NOT7-8	76
43381937	NOT7-8_FAW24512	NOT7-8	99
43381938	NOT7-8_FAW24512	NOT7-8	140
43381939	NOT7-8_FAW24512	NOT7-8	120
43381940	NOT7-8_FAW24512	NOT7-8	174
43381941	NOT7-8_FAW24512	NOT7-8	224
43381942	NOT7-8_FAW24512	NOT7-8	185
43381943	NOT7-8_FAW24512	NOT7-8	147
43381944	NOT7-8_FAW24512	NOT7-8	93
43381945	NOT7-8_FAW24512	NOT7-8	105
43381946	NOT7-8_FAW24512	NOT7-8	160
43381947	NOT7-8_FAW24512	NOT7-8	117
43381948	NOT7-8_FAW24512	NOT7-8	107
43381949	NOT7-8_FAW24512	NOT7-8	107
43381950	NOT7-8_FAW24512	NOT7-8	110
43381951	NOT7-8_FAW24512	NOT7-8	92
43381952	NOT7-8_FAW24512	NOT7-8	175
43381953	NOT7-8_FAW24512	NOT7-8	140
43381954	NOT7-8_FAW24512	NOT7-8	37
43381955	NOT7-8_FAW24512	NOT7-8	87
43381956	NOT7-8_FAW24512	NOT7-8	235
43381957	NOT7-8_FAW24512	NOT7-8	115
43381958	NOT7-8_FAW24512	NOT7-8	119
43381959	NOT7-8_FAW24512	NOT7-8	84
43381960	NOT7-8_FAW24512	NOT7-8	109
43381961	NOT7-8_FAW24512	NOT7-8	132
43381962	NOT7-8_FAW24512	NOT7-8	138
43381963	NOT7-8_FAW24512	NOT7-8	126
43381964	NOT7-8_FAW24512	NOT7-8	97
43381965	NOT7-8_FAW24512	NOT7-8	131
43381966	NOT7-8_FAW24512	NOT7-8	102
43381967	NOT7-8_FAW24512	NOT7-8	131
43381968	NOT7-8_FAW24512	NOT7-8	91
43381969	NOT7-8_FAW24512	NOT7-8	118
43381970	NOT7-8_FAW24512	NOT7-8	102
43381971	NOT7-8_FAW24512	NOT7-8	114
43381972	NOT7-8_FAW24512	NOT7-8	121
43381973	NOT7-8_FAW24512	NOT7-8	82
43381974	NOT7-8_FAW24512	NOT7-8	198
43381975	NOT7-8_FAW24512	NOT7-8	126
43381976	NOT7-8_FAW24512	NOT7-8	105
43381977	NOT7-8_FAW24512	NOT7-8	114
43381978	NOT7-8_FAW24512	NOT7-8	144
43381979	NOT7-8_FAW24512	NOT7-8	85
43381980	NOT7-8_FAW24512	NOT7-8	10
43381981	NOT7-8_FAW24512	NOT7-8	133
43381982	NOT7-8_FAW24512	NOT7-8	107
43381983	NOT7-8_FAW24512	NOT7-8	85
43381984	NOT7-8_FAW24512	NOT7-8	148
43381985	NOT7-8_FAW24512	NOT7-8	38
43381986	NOT7-8_FAW24512	NOT7-8	64
43381987	NOT7-8_FAW24512	NOT7-8	130
43381988	NOT7-8_FAW24512	NOT7-8	8
43381989	NOT7-8_FAW24512	NOT7-8	165
43381990	NOT7-8_FAW24512	NOT7-8	109
43381991	NOT7-8_FAW24512	NOT7-8	62
43381992	NOT7-8_FAW24512	NOT7-8	200
43381993	NOT7-8_FAW24512	NOT7-8	154
43381994	NOT7-8_FAW24512	NOT7-8	179
43381995	NOT7-8_FAW24512	NOT7-8	215
43381996	NOT7-8_FAW24512	NOT7-8	136
43381997	NOT7-8_FAW24512	NOT7-8	117
43381998	NOT7-8_FAW24512	NOT7-8	93
43381999	NOT7-8_FAW24512	NOT7-8	85
43382000	NOT7-8_FAW24512	NOT7-8	42
43382001	NOT7-8_FAW24512	NOT7-8	100
43382002	NOT7-8_FAW24512	NOT7-8	220
43382003	NOT7-8_FAW24512	NOT7-8	156
43382004	NOT7-8_FAW24512	NOT7-8	173
43382005	NOT7-8_FAW24512	NOT7-8	119
43382006	NOT7-8_FAW24512	NOT7-8	241
43382007	NOT7-8_FAW24512	NOT7-8	118
43382008	NOT7-8_FAW24512	NOT7-8	158
43382009	NOT7-8_FAW24512	NOT7-8	61
43382010	NOT7-8_FAW24512	NOT7-8	151
43382011	NOT7-8_FAW24512	NOT7-8	110
43382012	NOT7-8_FAW24512	NOT7-8	128
43382013	NOT7-8_FAW24512	NOT7-8	124
43382014	NOT7-8_FAW24512	NOT7-8	135
43382015	NOT7-8_FAW24512	NOT7-8	135
43382016	NOT7-8_FAW24512	NOT7-8	13
43382017	NOT7-8_FAW24512	NOT7-8	109
43382018	NOT7-8_FAW24512	NOT7-8	93
43382019	NOT7-8_FAW24512	NOT7-8	173
43382020	NOT7-8_FAW24512	NOT7-8	131
43382021	NOT7-8_FAW24512	NOT7-8	90
43382022	NOT7-8_FAW24512	NOT7-8	198
43382023	NOT7-8_FAW24512	NOT7-8	108
43382024	NOT7-8_FAW24512	NOT7-8	126
43382025	NOT7-8_FAW24512	NOT7-8	126
43382026	NOT7-8_FAW24512	NOT7-8	162
43382027	NOT7-8_FAW24512	NOT7-8	149
43382028	NOT7-8_FAW24512	NOT7-8	83
43382029	NOT7-8_FAW24512	NOT7-8	106
43382030	NOT7-8_FAW24512	NOT7-8	114
43382031	NOT7-8_FAW24512	NOT7-8	109
43382032	NOT7-8_FAW24512	NOT7-8	132
43382033	NOT7-8_FAW24512	NOT7-8	156
43382034	NOT7-8_FAW24512	NOT7-8	97
43382035	NOT7-8_FAW24512	NOT7-8	133
43382036	NOT7-8_FAW24512	NOT7-8	138
43382037	NOT7-8_FAW24512	NOT7-8	82
43382038	NOT7-8_FAW24512	NOT7-8	140
43382039	NOT7-8_FAW24512	NOT7-8	110
43382040	NOT7-8_FAW24512	NOT7-8	168
43382041	NOT7-8_FAW24512	NOT7-8	85
43382042	NOT7-8_FAW24512	NOT7-8	133
43382043	NOT7-8_FAW24512	NOT7-8	121
43382044	NOT7-8_FAW24512	NOT7-8	115
43382045	NOT7-8_FAW24512	NOT7-8	10
43382046	NOT7-8_FAW24512	NOT7-8	71
43382047	NOT7-8_FAW24512	NOT7-8	95
43382048	NOT7-8_FAW24512	NOT7-8	109
43382049	NOT7-8_FAW24512	NOT7-8	109
43382050	NOT7-8_FAW24512	NOT7-8	146
43382051	NOT7-8_FAW24512	NOT7-8	105
43382052	NOT7-8_FAW24512	NOT7-8	101
43382053	NOT7-8_FAW24512	NOT7-8	144
43382054	NOT7-8_FAW24512	NOT7-8	85
43382055	NOT7-8_FAW24512	NOT7-8	79
43382056	NOT7-8_FAW24512	NOT7-8	148
43382057	NOT7-8_FAW24512	NOT7-8	107
43382058	NOT7-8_FAW24512	NOT7-8	174
43382059	NOT7-8_FAW24512	NOT7-8	105
43382060	NOT7-8_FAW24512	NOT7-8	134
43382061	NOT7-8_FAW24512	NOT7-8	38
43382062	NOT7-8_FAW24512	NOT7-8	91
43382063	NOT7-8_FAW24512	NOT7-8	107
43382064	NOT7-8_FAW24512	NOT7-8	101
43382065	NOT7-8_FAW24512	NOT7-8	185
43382066	NOT7-8_FAW24512	NOT7-8	114
43382067	NOT7-8_FAW24512	NOT7-8	70
43382068	NOT7-8_FAW24512	NOT7-8	88
43382069	NOT7-8_FAW24512	NOT7-8	150
43382070	NOT7-8_FAW24512	NOT7-8	118
43382071	NOT7-8_FAW24512	NOT7-8	175
43382072	NOT7-8_FAW24512	NOT7-8	120
43382073	NOT7-8_FAW24512	NOT7-8	139
43382074	NOT7-8_FAW24512	NOT7-8	115
43382075	NOT7-8_FAW24512	NOT7-8	105
43382076	NOT7-8_FAW24512	NOT7-8	64
43382077	NOT7-8_FAW24512	NOT7-8	165
43382078	NOT7-8_FAW24512	NOT7-8	8
43382079	NOT7-8_FAW24512	NOT7-8	130
43382080	NOT7-8_FAW24512	NOT7-8	62
43382081	NOT7-8_FAW24512	NOT7-8	200
43382082	NOT7-8_FAW24512	NOT7-8	154
43382083	NOT7-8_FAW24512	NOT7-8	179
43382084	NOT7-8_FAW24512	NOT7-8	215
43382085	NOT7-8_FAW24512	NOT7-8	136
43382086	NOT7-8_FAW24512	NOT7-8	117
43382087	NOT7-8_FAW24512	NOT7-8	93
43382088	NOT7-8_FAW24512	NOT7-8	85
43382089	NOT7-8_FAW24512	NOT7-8	42
43382090	NOT7-8_FAW24512	NOT7-8	100
43382091	NOT7-8_FAW24512	NOT7-8	134
43382092	NOT7-8_FAW24512	NOT7-8	111
43382093	NOT7-8_FAW24512	NOT7-8	27
43382094	NOT7-8_FAW24512	NOT7-8	84
43382095	NOT7-8_FAW24512	NOT7-8	72
43382096	NOT7-8_FAW24512	NOT7-8	120
43382097	NOT7-8_FAW24512	NOT7-8	174
43382098	NOT7-8_FAW24512	NOT7-8	138
43382099	NOT7-8_FAW24512	NOT7-8	119
43382100	NOT7-8_FAW24512	NOT7-8	69
43382101	NOT7-8_FAW24512	NOT7-8	118
43382102	NOT7-8_FAW24512	NOT7-8	83
43382103	NOT7-8_FAW24512	NOT7-8	106
43382104	NOT7-8_FAW24512	NOT7-8	194
43382105	NOT7-8_FAW24512	NOT7-8	59
43382106	NOT7-8_FAW24512	NOT7-8	59
43382107	NOT7-8_FAW24512	NOT7-8	112
43382108	NOT7-8_FAW24512	NOT7-8	106
43382109	NOT7-8_FAW24512	NOT7-8	86
43382110	NOT7-8_FAW24512	NOT7-8	277
43382111	NOT7-8_FAW24512	NOT7-8	64
43382112	NOT7-8_FAW24512	NOT7-8	157
43382113	NOT7-8_FAW24512	NOT7-8	75
43382114	NOT7-8_FAW24512	NOT7-8	179
43382115	NOT7-8_FAW24512	NOT7-8	151
43382116	NOT7-8_FAW24512	NOT7-8	98
43382117	NOT7-8_FAW24512	NOT7-8	88
43382118	NOT7-8_FAW24512	NOT7-8	48
43382119	NOT7-8_FAW24512	NOT7-8	149
43382120	NOT7-8_FAW24512	NOT7-8	93
43382121	NOT7-8_FAW24512	NOT7-8	219
43382122	NOT7-8_FAW24512	NOT7-8	73
43382123	NOT7-8_FAW24512	NOT7-8	31
43382124	NOT7-8_FAW24512	NOT7-8	74
43382125	NOT7-8_FAW24512	NOT7-8	93
43382126	NOT7-8_FAW24512	NOT7-8	112
43382127	NOT7-8_FAW24512	NOT7-8	83
43382128	NOT7-8_FAW24512	NOT7-8	147
43382129	NOT7-8_FAW24512	NOT7-8	114
43382130	NOT7-8_FAW24512	NOT7-8	171
43382131	NOT7-8_FAW24512	NOT7-8	124
43382132	NOT7-8_FAW24512	NOT7-8	108
43382133	NOT7-8_FAW24512	NOT7-8	140
43382134	NOT7-8_FAW24512	NOT7-8	161
43382135	NOT7-8_FAW24512	NOT7-8	69
43382136	NOT7-8_FAW24512	NOT7-8	116
43382137	NOT7-8_FAW24512	NOT7-8	81
43382138	NOT7-8_FAW24512	NOT7-8	122
43382139	NOT7-8_FAW24512	NOT7-8	149
43382140	NOT7-8_FAW24512	NOT7-8	152
43382141	NOT7-8_FAW24512	NOT7-8	119
43382142	NOT7-8_FAW24512	NOT7-8	132
43382143	NOT7-8_FAW24512	NOT7-8	82
43382144	NOT7-8_FAW24512	NOT7-8	206
43382145	NOT7-8_FAW24512	NOT7-8	173
43382146	NOT7-8_FAW24512	NOT7-8	135
43382147	NOT7-8_FAW24512	NOT7-8	155
43382148	NOT7-8_FAW24512	NOT7-8	131
43382149	NOT7-8_FAW24512	NOT7-8	137
43382150	NOT7-8_FAW24512	NOT7-8	182
43382151	NOT7-8_FAW24512	NOT7-8	70
43382152	NOT7-8_FAW24512	NOT7-8	127
43382153	NOT7-8_FAW24512	NOT7-8	126
43382154	NOT7-8_FAW24512	NOT7-8	50
43382155	NOT7-8_FAW24512	NOT7-8	84
43382156	NOT7-8_FAW24512	NOT7-8	144
43382157	NOT7-8_FAW24512	NOT7-8	120
43382158	NOT7-8_FAW24512	NOT7-8	67
43382159	NOT7-8_FAW24512	NOT7-8	119
43382160	NOT7-8_FAW24512	NOT7-8	130
43382161	NOT7-8_FAW24512	NOT7-8	123
43382162	NOT7-8_FAW24512	NOT7-8	134
43382163	NOT7-8_FAW24512	NOT7-8	39
43382164	NOT7-8_FAW24512	NOT7-8	105
43382165	NOT7-8_FAW24512	NOT7-8	113
43382166	NOT7-8_FAW24512	NOT7-8	131
43382167	NOT7-8_FAW24512	NOT7-8	107
43382168	NOT7-8_FAW24512	NOT7-8	151
43382169	NOT7-8_FAW24512	NOT7-8	117
43382170	NOT7-8_FAW24512	NOT7-8	77
43382171	NOT7-8_FAW24512	NOT7-8	54
43382172	NOT7-8_FAW24512	NOT7-8	90
43382173	NOT7-8_FAW24512	NOT7-8	150
43382174	NOT7-8_FAW24512	NOT7-8	74
43382175	NOT7-8_FAW24512	NOT7-8	76
43382176	NOT7-8_FAW24512	NOT7-8	147
43382177	NOT7-8_FAW24512	NOT7-8	131
43382178	NOT7-8_FAW24512	NOT7-8	76
43382179	NOT7-8_FAW24512	NOT7-8	92
43382180	NOT7-8_FAW24512	NOT7-8	120
43382181	NOT7-8_FAW24512	NOT7-8	94
43382182	NOT7-8_FAW24512	NOT7-8	105
43382183	NOT7-8_FAW24512	NOT7-8	73
43382184	NOT7-8_FAW24512	NOT7-8	122
43382185	NOT7-8_FAW24512	NOT7-8	54
43382186	NOT7-8_FAW24512	NOT7-8	127
43382187	NOT7-8_FAW24512	NOT7-8	185
43382188	NOT7-8_FAW24512	NOT7-8	120
43382189	NOT7-8_FAW24512	NOT7-8	175
43382190	NOT7-8_FAW24512	NOT7-8	69
43382191	NOT7-8_FAW24512	NOT7-8	138
43382192	NOT7-8_FAW24512	NOT7-8	231
43382193	NOT7-8_FAW24512	NOT7-8	118
43382194	NOT7-8_FAW24512	NOT7-8	70
43382195	NOT7-8_FAW24512	NOT7-8	117
43382196	NOT7-8_FAW24512	NOT7-8	271
43382197	NOT7-8_FAW24512	NOT7-8	142
43382198	NOT7-8_FAW24512	NOT7-8	109
43382199	NOT7-8_FAW24512	NOT7-8	88
43382200	NOT7-8_FAW24512	NOT7-8	126
43382201	NOT7-8_FAW24512	NOT7-8	13
43382202	NOT7-8_FAW24512	NOT7-8	120
43382203	NOT7-8_FAW24512	NOT7-8	160
43382204	NOT7-8_FAW24512	NOT7-8	111
43382205	NOT7-8_FAW24512	NOT7-8	53
43382206	NOT7-8_FAW24512	NOT7-8	142
43382207	NOT7-8_FAW24512	NOT7-8	63
43382208	NOT7-8_FAW24512	NOT7-8	92
43382209	NOT7-8_FAW24512	NOT7-8	43
43382210	NOT7-8_FAW24512	NOT7-8	110
43382211	NOT7-8_FAW24512	NOT7-8	91
43382212	NOT7-8_FAW24512	NOT7-8	112
43382213	NOT7-8_FAW24512	NOT7-8	212
43382214	NOT7-8_FAW24512	NOT7-8	92
43382215	NOT7-8_FAW24512	NOT7-8	141
43382216	NOT7-8_FAW24512	NOT7-8	165
43382217	NOT7-8_FAW24512	NOT7-8	121
43382218	NOT7-8_FAW24512	NOT7-8	83
43382219	NOT7-8_FAW24512	NOT7-8	108
43382220	NOT7-8_FAW24512	NOT7-8	168
43382221	NOT7-8_FAW24512	NOT7-8	109
43382222	NOT7-8_FAW24512	NOT7-8	72
43382223	NOT7-8_FAW24512	NOT7-8	122
43382224	NOT7-8_FAW24512	NOT7-8	141
43382225	NOT7-8_FAW24512	NOT7-8	91
43382226	NOT7-8_FAW24512	NOT7-8	166
43382227	NOT7-8_FAW24512	NOT7-8	67
43382228	NOT7-8_FAW24512	NOT7-8	87
43382229	NOT7-8_FAW24512	NOT7-8	125
43382230	NOT7-8_FAW24512	NOT7-8	89
43382231	NOT7-8_FAW24512	NOT7-8	133
43382232	NOT7-8_FAW24512	NOT7-8	127
43382233	NOT7-8_FAW24512	NOT7-8	126
43382234	NOT7-8_FAW24512	NOT7-8	162
43382235	NOT7-8_FAW24512	NOT7-8	117
43382236	NOT7-8_FAW24512	NOT7-8	111
43382237	NOT7-8_FAW24512	NOT7-8	118
43382238	NOT7-8_FAW24512	NOT7-8	84
43382239	NOT7-8_FAW24512	NOT7-8	119
43382240	NOT7-8_FAW24512	NOT7-8	134
43382241	NOT7-8_FAW24512	NOT7-8	68
43382242	NOT7-8_FAW24512	NOT7-8	125
43382243	NOT7-8_FAW24512	NOT7-8	144
43382244	NOT7-8_FAW24512	NOT7-8	107
43382245	NOT7-8_FAW24512	NOT7-8	98
43382246	NOT7-8_FAW24512	NOT7-8	183
43382247	NOT7-8_FAW24512	NOT7-8	81
43382248	NOT7-8_FAW24512	NOT7-8	105
43382249	NOT7-8_FAW24512	NOT7-8	71
43382250	NOT7-8_FAW24512	NOT7-8	113
43382251	NOT7-8_FAW24512	NOT7-8	114
43382252	NOT7-8_FAW24512	NOT7-8	148
43382253	NOT7-8_FAW24512	NOT7-8	150
43382254	NOT7-8_FAW24512	NOT7-8	119
43382255	NOT7-8_FAW24512	NOT7-8	115
43382256	NOT7-8_FAW24512	NOT7-8	128
43382257	NOT7-8_FAW24512	NOT7-8	126
43382258	NOT7-8_FAW24512	NOT7-8	137
43382259	NOT7-8_FAW24512	NOT7-8	102
43382260	NOT7-8_FAW24512	NOT7-8	96
43382261	NOT7-8_FAW24512	NOT7-8	241
43382262	NOT7-8_FAW24512	NOT7-8	204
43382263	NOT7-8_FAW24512	NOT7-8	117
43382264	NOT7-8_FAW24512	NOT7-8	208
43382265	NOT7-8_FAW24512	NOT7-8	94
43382266	NOT7-8_FAW24512	NOT7-8	116
43382267	NOT7-8_FAW24512	NOT7-8	135
43382268	NOT7-8_FAW24512	NOT7-8	133
43382269	NOT7-8_FAW24512	NOT7-8	48
43382270	NOT7-8_FAW24512	NOT7-8	113
43382271	NOT7-8_FAW24512	NOT7-8	187
43382272	NOT7-8_FAW24512	NOT7-8	130
43382273	NOT7-8_FAW24512	NOT7-8	120
43382274	NOT7-8_FAW24512	NOT7-8	158
43382275	NOT7-8_FAW24512	NOT7-8	108
43382276	NOT7-8_FAW24512	NOT7-8	83
43382277	NOT7-8_FAW24512	NOT7-8	174
43382278	NOT7-8_FAW24512	NOT7-8	169
43382279	NOT7-8_FAW24512	NOT7-8	109
43382280	NOT7-8_FAW24512	NOT7-8	132
43382281	NOT7-8_FAW24512	NOT7-8	220
43382282	NOT7-8_FAW24512	NOT7-8	137
43382283	NOT7-8_FAW24512	NOT7-8	115
43382284	NOT7-8_FAW24512	NOT7-8	130
43382285	NOT7-8_FAW24512	NOT7-8	93
43382286	NOT7-8_FAW24512	NOT7-8	105
43382287	NOT7-8_FAW24512	NOT7-8	191
43382288	NOT7-8_FAW24512	NOT7-8	158
43382289	NOT7-8_FAW24512	NOT7-8	169
43382290	NOT7-8_FAW24512	NOT7-8	109
43382291	NOT7-8_FAW24512	NOT7-8	161
43382292	NOT7-8_FAW24512	NOT7-8	133
43382293	NOT7-8_FAW24512	NOT7-8	145
43382294	NOT7-8_FAW24512	NOT7-8	138
43382295	NOT7-8_FAW24512	NOT7-8	65
43382296	NOT7-8_FAW24512	NOT7-8	168
43382297	NOT7-8_FAW24512	NOT7-8	91
43382298	NOT7-8_FAW24512	NOT7-8	118
43382299	NOT7-8_FAW24512	NOT7-8	169
43382300	NOT7-8_FAW24512	NOT7-8	133
43382301	NOT7-8_FAW24512	NOT7-8	124
43382302	NOT7-8_FAW24512	NOT7-8	174
43382303	NOT7-8_FAW24512	NOT7-8	113
43382304	NOT7-8_FAW24512	NOT7-8	32
43382305	NOT7-8_FAW24512	NOT7-8	108
43382306	NOT7-8_FAW24512	NOT7-8	127
43382307	NOT7-8_FAW24512	NOT7-8	31
43382308	NOT7-8_FAW24512	NOT7-8	89
43382309	NOT7-8_FAW24512	NOT7-8	172
43382310	NOT7-8_FAW24512	NOT7-8	196
43382311	NOT7-8_FAW24512	NOT7-8	99
43382312	NOT7-8_FAW24512	NOT7-8	83
43382313	NOT7-8_FAW24512	NOT7-8	98
43382314	NOT7-8_FAW24512	NOT7-8	107
43382315	NOT7-8_FAW24512	NOT7-8	99
43382316	NOT7-8_FAW24512	NOT7-8	137
43382317	NOT7-8_FAW24512	NOT7-8	151
43382318	NOT7-8_FAW24512	NOT7-8	53
43382319	NOT7-8_FAW24512	NOT7-8	141
43382320	NOT7-8_FAW24512	NOT7-8	80
43382321	NOT7-8_FAW24512	NOT7-8	10
43382322	NOT7-8_FAW24512	NOT7-8	73
43382323	NOT7-8_FAW24512	NOT7-8	140
43382324	NOT7-8_FAW24512	NOT7-8	134
43382325	NOT7-8_FAW24512	NOT7-8	133
43382326	NOT7-8_FAW24512	NOT7-8	16
43382327	NOT7-8_FAW24512	NOT7-8	82
43382328	NOT7-8_FAW24512	NOT7-8	138
43382329	NOT7-8_FAW24512	NOT7-8	109
43382330	NOT7-8_FAW24512	NOT7-8	144
43382331	NOT7-8_FAW24512	NOT7-8	154
43382332	NOT7-8_FAW24512	NOT7-8	49
43382333	NOT7-8_FAW24512	NOT7-8	270
43382334	NOT7-8_FAW24512	NOT7-8	135
43382335	NOT7-8_FAW24512	NOT7-8	186
43382336	NOT7-8_FAW24512	NOT7-8	202
43382337	NOT7-8_FAW24512	NOT7-8	143
43382338	NOT7-8_FAW24512	NOT7-8	109
43382339	NOT7-8_FAW24512	NOT7-8	155
43382340	NOT7-8_FAW24512	NOT7-8	118
43382341	NOT7-8_FAW24512	NOT7-8	132
43382342	NOT7-8_FAW24512	NOT7-8	45
43382343	NOT7-8_FAW24512	NOT7-8	102
43382344	NOT7-8_FAW24512	NOT7-8	141
43382345	NOT7-8_FAW24512	NOT7-8	138
43382346	NOT7-8_FAW24512	NOT7-8	115
43382347	NOT7-8_FAW24512	NOT7-8	110
43382348	NOT7-8_FAW24512	NOT7-8	88
43382349	NOT7-8_FAW24512	NOT7-8	145
43382350	NOT7-8_FAW24512	NOT7-8	115
43382351	NOT7-8_FAW24512	NOT7-8	203
43382352	NOT7-8_FAW24512	NOT7-8	147
43382353	NOT7-8_FAW24512	NOT7-8	110
43382354	NOT7-8_FAW24512	NOT7-8	99
43382355	NOT7-8_FAW24512	NOT7-8	85
43382356	NOT7-8_FAW24512	NOT7-8	117
43382357	NOT7-8_FAW24512	NOT7-8	143
43382358	NOT7-8_FAW24512	NOT7-8	156
43382359	NOT7-8_FAW24512	NOT7-8	175
43382360	NOT7-8_FAW24512	NOT7-8	56
43382361	NOT7-8_FAW24512	NOT7-8	101
43382362	NOT7-8_FAW24512	NOT7-8	157
43382363	NOT7-8_FAW24512	NOT7-8	135
43382364	NOT7-8_FAW24512	NOT7-8	66
43382365	NOT7-8_FAW24512	NOT7-8	181
43382366	NOT7-8_FAW24512	NOT7-8	129
43382367	NOT7-8_FAW24512	NOT7-8	99
43382368	NOT7-8_FAW24512	NOT7-8	88
43382369	NOT7-8_FAW24512	NOT7-8	116
43382370	NOT7-8_FAW24512	NOT7-8	65
43382371	NOT7-8_FAW24512	NOT7-8	119
43382372	NOT7-8_FAW24512	NOT7-8	121
43382373	NOT7-8_FAW24512	NOT7-8	149
43382374	NOT7-8_FAW24512	NOT7-8	118
43382375	NOT7-8_FAW24512	NOT7-8	109
43382376	NOT7-8_FAW24512	NOT7-8	116
43382377	NOT7-8_FAW24512	NOT7-8	64
43382378	NOT7-8_FAW24512	NOT7-8	112
43382379	NOT7-8_FAW24512	NOT7-8	157
43382380	NOT7-8_FAW24512	NOT7-8	162
43382381	NOT7-8_FAW24512	NOT7-8	150
43382382	NOT7-8_FAW24512	NOT7-8	76
43382383	NOT7-8_FAW24512	NOT7-8	135
43382384	NOT7-8_FAW24512	NOT7-8	129
43382385	NOT7-8_FAW24512	NOT7-8	125
43382386	NOT7-8_FAW24512	NOT7-8	150
43382387	NOT7-8_FAW24512	NOT7-8	69
43382388	NOT7-8_FAW24512	NOT7-8	224
43382389	NOT7-8_FAW24512	NOT7-8	80
43382390	NOT7-8_FAW24512	NOT7-8	141
43382391	NOT7-8_FAW24512	NOT7-8	104
43382392	NOT7-8_FAW24512	NOT7-8	168
43382393	NOT7-8_FAW24512	NOT7-8	84
43382394	NOT7-8_FAW24512	NOT7-8	144
43382395	NOT7-8_FAW24512	NOT7-8	126
43382396	NOT7-8_FAW24512	NOT7-8	146
43382397	NOT7-8_FAW24512	NOT7-8	61
43382398	NOT7-8_FAW24512	NOT7-8	155
43382399	NOT7-8_FAW24512	NOT7-8	116
43382400	NOT7-8_FAW24512	NOT7-8	175
43382401	NOT7-8_FAW24512	NOT7-8	109
43382402	NOT7-8_FAW24512	NOT7-8	106
43382403	NOT7-8_FAW24512	NOT7-8	206
43382404	NOT7-8_FAW24512	NOT7-8	192
43382405	NOT7-8_FAW24512	NOT7-8	84
43382406	NOT7-8_FAW24512	NOT7-8	88
43382407	NOT7-8_FAW24512	NOT7-8	90
43382408	NOT7-8_FAW24512	NOT7-8	156
43382409	NOT7-8_FAW24512	NOT7-8	116
43382410	NOT7-8_FAW24512	NOT7-8	104
43382411	NOT7-8_FAW24512	NOT7-8	126
43382412	NOT7-8_FAW24512	NOT7-8	80
43382413	NOT7-8_FAW24512	NOT7-8	150
43382414	NOT7-8_FAW24512	NOT7-8	98
43382415	NOT7-8_FAW24512	NOT7-8	128
43382416	NOT7-8_FAW24512	NOT7-8	128
43382417	NOT7-8_FAW24512	NOT7-8	101
43382418	NOT7-8_FAW24512	NOT7-8	93
43382419	NOT7-8_FAW24512	NOT7-8	139
43382420	NOT7-8_FAW24512	NOT7-8	188
43382421	NOT7-8_FAW24512	NOT7-8	136
43382422	NOT7-8_FAW24512	NOT7-8	140
43382423	NOT7-8_FAW24512	NOT7-8	160
43382424	NOT7-8_FAW24512	NOT7-8	178
43382425	NOT7-8_FAW24512	NOT7-8	92
43382426	NOT7-8_FAW24512	NOT7-8	170
43382427	NOT7-8_FAW24512	NOT7-8	156
43382428	NOT7-8_FAW24512	NOT7-8	94
43382429	NOT7-8_FAW24512	NOT7-8	80
43382430	NOT7-8_FAW24512	NOT7-8	146
43382431	NOT7-8_FAW24512	NOT7-8	51
43382432	NOT7-8_FAW24512	NOT7-8	152
43382433	NOT7-8_FAW24512	NOT7-8	132
43382434	NOT7-8_FAW24512	NOT7-8	93
43382435	NOT7-8_FAW24512	NOT7-8	166
43382436	NOT7-8_FAW24512	NOT7-8	217
43382437	NOT7-8_FAW24512	NOT7-8	185
43382438	NOT7-8_FAW24512	NOT7-8	112
43382439	NOT7-8_FAW24512	NOT7-8	156
43382440	NOT7-8_FAW24512	NOT7-8	214
43382441	NOT7-8_FAW24512	NOT7-8	160
43382442	NOT7-8_FAW24512	NOT7-8	188
43382443	NOT7-8_FAW24512	NOT7-8	184
43382444	NOT7-8_FAW24512	NOT7-8	37
43382445	NOT7-8_FAW24512	NOT7-8	172
43382446	NOT7-8_FAW24512	NOT7-8	173
43382447	NOT7-8_FAW24512	NOT7-8	169
43382448	NOT7-8_FAW24512	NOT7-8	114
43382449	NOT7-8_FAW24512	NOT7-8	158
43382450	NOT7-8_FAW24512	NOT7-8	114
43382451	NOT7-8_FAW24512	NOT7-8	111
43382452	NOT7-8_FAW24512	NOT7-8	113
43382453	NOT7-8_FAW24512	NOT7-8	181
43382454	NOT7-8_FAW24512	NOT7-8	141
43382455	NOT7-8_FAW24512	NOT7-8	117
43382456	NOT7-8_FAW24512	NOT7-8	79
43382457	NOT7-8_FAW24512	NOT7-8	128
43382458	NOT7-8_FAW24512	NOT7-8	105
43382459	NOT7-8_FAW24512	NOT7-8	86
43382460	NOT7-8_FAW24512	NOT7-8	173
43382461	NOT7-8_FAW24512	NOT7-8	166
43382462	NOT7-8_FAW24512	NOT7-8	65
43382463	NOT7-8_FAW24512	NOT7-8	112
43382464	NOT7-8_FAW24512	NOT7-8	105
43382465	NOT7-8_FAW24512	NOT7-8	135
43382466	NOT7-8_FAW24512	NOT7-8	136
43382467	NOT7-8_FAW24512	NOT7-8	110
43382468	NOT7-8_FAW24512	NOT7-8	108
43382469	NOT7-8_FAW24512	NOT7-8	120
43382470	NOT7-8_FAW24512	NOT7-8	106
43382471	NOT7-8_FAW24512	NOT7-8	123
43382472	NOT7-8_FAW24512	NOT7-8	96
43382473	NOT7-8_FAW24512	NOT7-8	76
43382474	NOT7-8_FAW24512	NOT7-8	150
43382475	NOT7-8_FAW24512	NOT7-8	95
43382476	NOT7-8_FAW24512	NOT7-8	137
43382477	NOT7-8_FAW24512	NOT7-8	139
43382478	NOT7-8_FAW24512	NOT7-8	71
43382479	NOT7-8_FAW24512	NOT7-8	98
43382480	NOT7-8_FAW24512	NOT7-8	181
43382481	NOT7-8_FAW24512	NOT7-8	115
43382482	NOT7-8_FAW24512	NOT7-8	135
43382483	NOT7-8_FAW24512	NOT7-8	114
43382484	NOT7-8_FAW24512	NOT7-8	107
43382485	NOT7-8_FAW24512	NOT7-8	105
43382486	NOT7-8_FAW24512	NOT7-8	79
43382487	NOT7-8_FAW24512	NOT7-8	101
43382488	NOT7-8_FAW24512	NOT7-8	90
43382489	NOT7-8_FAW24512	NOT7-8	70
43382490	NOT7-8_FAW24512	NOT7-8	133
43382491	NOT7-8_FAW24512	NOT7-8	127
43382492	NOT7-8_FAW24512	NOT7-8	168
43382493	NOT7-8_FAW24512	NOT7-8	109
43382494	NOT7-8_FAW24512	NOT7-8	81
43382495	NOT7-8_FAW24512	NOT7-8	121
43382496	NOT7-8_FAW24512	NOT7-8	135
43382497	NOT7-8_FAW24512	NOT7-8	98
43382498	NOT7-8_FAW24512	NOT7-8	145
43382499	NOT7-8_FAW24512	NOT7-8	88
43382500	NOT7-8_FAW24512	NOT7-8	102
43382501	NOT7-8_FAW24512	NOT7-8	107
43382502	NOT7-8_FAW24512	NOT7-8	87
43382503	NOT7-8_FAW24512	NOT7-8	97
43382504	NOT7-8_FAW24512	NOT7-8	131
43382505	NOT7-8_FAW24512	NOT7-8	91
43382506	NOT7-8_FAW24512	NOT7-8	118
43382507	NOT7-8_FAW24512	NOT7-8	102
43382508	NOT7-8_FAW24512	NOT7-8	114
43382509	NOT7-8_FAW24512	NOT7-8	121
43382510	NOT7-8_FAW24512	NOT7-8	82
43382511	NOT7-8_FAW24512	NOT7-8	198
43382512	NOT7-8_FAW24512	NOT7-8	126
43382513	NOT7-8_FAW24512	NOT7-8	105
43382514	NOT7-8_FAW24512	NOT7-8	114
43382515	NOT7-8_FAW24512	NOT7-8	144
43382516	NOT7-8_FAW24512	NOT7-8	85
43382517	NOT7-8_FAW24512	NOT7-8	10
43382518	NOT7-8_FAW24512	NOT7-8	85
43382519	NOT7-8_FAW24512	NOT7-8	148
43382520	NOT7-8_FAW24512	NOT7-8	38
43382521	NOT7-8_FAW24512	NOT7-8	107
43382522	NOT7-8_FAW24512	NOT7-8	133
43382523	NOT7-8_FAW24512	NOT7-8	109
43382524	NOT7-8_FAW24512	NOT7-8	64
43382525	NOT7-8_FAW24512	NOT7-8	165
43382526	NOT7-8_FAW24512	NOT7-8	8
43382527	NOT7-8_FAW24512	NOT7-8	130
43382528	NOT7-8_FAW24512	NOT7-8	62
43382529	NOT7-8_FAW24512	NOT7-8	200
43382530	NOT7-8_FAW24512	NOT7-8	154
43382531	NOT7-8_FAW24512	NOT7-8	179
43382532	NOT7-8_FAW24512	NOT7-8	215
43382533	NOT7-8_FAW24512	NOT7-8	136
43382534	NOT7-8_FAW24512	NOT7-8	117
43382535	NOT7-8_FAW24512	NOT7-8	93
43382536	NOT7-8_FAW24512	NOT7-8	85
43382537	NOT7-8_FAW24512	NOT7-8	42
43382538	NOT7-8_FAW24512	NOT7-8	100
43382539	NOT7-8_FAW24512	NOT7-8	134
43382540	NOT7-8_FAW24512	NOT7-8	111
43382541	NOT7-8_FAW24512	NOT7-8	151
43382542	NOT7-8_FAW24512	NOT7-8	98
43382543	NOT7-8_FAW24512	NOT7-8	83
43382544	NOT7-8_FAW24512	NOT7-8	27
43382545	NOT7-8_FAW24512	NOT7-8	72
43382546	NOT7-8_FAW24512	NOT7-8	88
43382547	NOT7-8_FAW24512	NOT7-8	120
43382548	NOT7-8_FAW24512	NOT7-8	174
43382549	NOT7-8_FAW24512	NOT7-8	48
43382550	NOT7-8_FAW24512	NOT7-8	138
43382551	NOT7-8_FAW24512	NOT7-8	119
43382552	NOT7-8_FAW24512	NOT7-8	277
43382553	NOT7-8_FAW24512	NOT7-8	149
43382554	NOT7-8_FAW24512	NOT7-8	64
43382555	NOT7-8_FAW24512	NOT7-8	93
43382556	NOT7-8_FAW24512	NOT7-8	69
43382557	NOT7-8_FAW24512	NOT7-8	118
43382558	NOT7-8_FAW24512	NOT7-8	219
43382559	NOT7-8_FAW24512	NOT7-8	73
43382560	NOT7-8_FAW24512	NOT7-8	112
43382561	NOT7-8_FAW24512	NOT7-8	157
43382562	NOT7-8_FAW24512	NOT7-8	83
43382563	NOT7-8_FAW24512	NOT7-8	75
43382564	NOT7-8_FAW24512	NOT7-8	106
43382565	NOT7-8_FAW24512	NOT7-8	194
43382566	NOT7-8_FAW24512	NOT7-8	31
43382567	NOT7-8_FAW24512	NOT7-8	59
43382568	NOT7-8_FAW24512	NOT7-8	59
43382569	NOT7-8_FAW24512	NOT7-8	74
43382570	NOT7-8_FAW24512	NOT7-8	179
43382571	NOT7-8_FAW24512	NOT7-8	112
43382572	NOT7-8_FAW24512	NOT7-8	106
43382573	NOT7-8_FAW24512	NOT7-8	93
43382574	NOT7-8_FAW24512	NOT7-8	114
43382575	NOT7-8_FAW24512	NOT7-8	171
43382576	NOT7-8_FAW24512	NOT7-8	124
43382577	NOT7-8_FAW24512	NOT7-8	86
43382578	NOT7-8_FAW24512	NOT7-8	108
43382579	NOT7-8_FAW24512	NOT7-8	140
43382580	NOT7-8_FAW24512	NOT7-8	161
43382581	NOT7-8_FAW24512	NOT7-8	69
43382582	NOT7-8_FAW24512	NOT7-8	116
43382583	NOT7-8_FAW24512	NOT7-8	84
43382584	NOT7-8_FAW24512	NOT7-8	81
43382585	NOT7-8_FAW24512	NOT7-8	122
43382586	NOT7-8_FAW24512	NOT7-8	149
43382587	NOT7-8_FAW24512	NOT7-8	152
43382588	NOT7-8_FAW24512	NOT7-8	95
43382589	NOT7-8_FAW24512	NOT7-8	119
43382590	NOT7-8_FAW24512	NOT7-8	132
43382591	NOT7-8_FAW24512	NOT7-8	82
43382592	NOT7-8_FAW24512	NOT7-8	206
43382593	NOT7-8_FAW24512	NOT7-8	173
43382594	NOT7-8_FAW24512	NOT7-8	135
43382595	NOT7-8_FAW24512	NOT7-8	155
43382596	NOT7-8_FAW24512	NOT7-8	131
43382597	NOT7-8_FAW24512	NOT7-8	137
43382598	NOT7-8_FAW24512	NOT7-8	182
43382599	NOT7-8_FAW24512	NOT7-8	70
43382600	NOT7-8_FAW24512	NOT7-8	114
43382601	NOT7-8_FAW24512	NOT7-8	127
43382602	NOT7-8_FAW24512	NOT7-8	126
43382603	NOT7-8_FAW24512	NOT7-8	50
43382604	NOT7-8_FAW24512	NOT7-8	84
43382605	NOT7-8_FAW24512	NOT7-8	144
43382606	NOT7-8_FAW24512	NOT7-8	71
43382607	NOT7-8_FAW24512	NOT7-8	120
43382608	NOT7-8_FAW24512	NOT7-8	67
43382609	NOT7-8_FAW24512	NOT7-8	119
43382610	NOT7-8_FAW24512	NOT7-8	130
43382611	NOT7-8_FAW24512	NOT7-8	123
43382612	NOT7-8_FAW24512	NOT7-8	134
43382613	NOT7-8_FAW24512	NOT7-8	39
43382614	NOT7-8_FAW24512	NOT7-8	105
43382615	NOT7-8_FAW24512	NOT7-8	113
43382616	NOT7-8_FAW24512	NOT7-8	131
43382617	NOT7-8_FAW24512	NOT7-8	107
43382618	NOT7-8_FAW24512	NOT7-8	151
43382619	NOT7-8_FAW24512	NOT7-8	170
43382620	NOT7-8_FAW24512	NOT7-8	117
43382621	NOT7-8_FAW24512	NOT7-8	77
43382622	NOT7-8_FAW24512	NOT7-8	54
43382623	NOT7-8_FAW24512	NOT7-8	90
43382624	NOT7-8_FAW24512	NOT7-8	150
43382625	NOT7-8_FAW24512	NOT7-8	74
43382626	NOT7-8_FAW24512	NOT7-8	76
43382627	NOT7-8_FAW24512	NOT7-8	147
43382628	NOT7-8_FAW24512	NOT7-8	131
43382629	NOT7-8_FAW24512	NOT7-8	76
43382630	NOT7-8_FAW24512	NOT7-8	92
43382631	NOT7-8_FAW24512	NOT7-8	120
43382632	NOT7-8_FAW24512	NOT7-8	94
43382633	NOT7-8_FAW24512	NOT7-8	105
43382634	NOT7-8_FAW24512	NOT7-8	73
43382635	NOT7-8_FAW24512	NOT7-8	122
43382636	NOT7-8_FAW24512	NOT7-8	54
43382637	NOT7-8_FAW24512	NOT7-8	127
43382638	NOT7-8_FAW24512	NOT7-8	185
43382639	NOT7-8_FAW24512	NOT7-8	120
43382640	NOT7-8_FAW24512	NOT7-8	175
43382641	NOT7-8_FAW24512	NOT7-8	69
43382642	NOT7-8_FAW24512	NOT7-8	138
43382643	NOT7-8_FAW24512	NOT7-8	231
43382644	NOT7-8_FAW24512	NOT7-8	118
43382645	NOT7-8_FAW24512	NOT7-8	70
43382646	NOT7-8_FAW24512	NOT7-8	117
43382647	NOT7-8_FAW24512	NOT7-8	271
43382648	NOT7-8_FAW24512	NOT7-8	142
43382649	NOT7-8_FAW24512	NOT7-8	109
43382650	NOT7-8_FAW24512	NOT7-8	88
43382651	NOT7-8_FAW24512	NOT7-8	126
43382652	NOT7-8_FAW24512	NOT7-8	13
43382653	NOT7-8_FAW24512	NOT7-8	120
43382654	NOT7-8_FAW24512	NOT7-8	160
43382655	NOT7-8_FAW24512	NOT7-8	111
43382656	NOT7-8_FAW24512	NOT7-8	53
43382657	NOT7-8_FAW24512	NOT7-8	142
43382658	NOT7-8_FAW24512	NOT7-8	63
43382659	NOT7-8_FAW24512	NOT7-8	92
43382660	NOT7-8_FAW24512	NOT7-8	43
43382661	NOT7-8_FAW24512	NOT7-8	110
43382662	NOT7-8_FAW24512	NOT7-8	91
43382663	NOT7-8_FAW24512	NOT7-8	112
43382664	NOT7-8_FAW24512	NOT7-8	212
43382665	NOT7-8_FAW24512	NOT7-8	92
43382666	NOT7-8_FAW24512	NOT7-8	141
43382667	NOT7-8_FAW24512	NOT7-8	165
43382668	NOT7-8_FAW24512	NOT7-8	121
43382669	NOT7-8_FAW24512	NOT7-8	83
43382670	NOT7-8_FAW24512	NOT7-8	108
43382671	NOT7-8_FAW24512	NOT7-8	168
43382672	NOT7-8_FAW24512	NOT7-8	109
43382673	NOT7-8_FAW24512	NOT7-8	72
43382674	NOT7-8_FAW24512	NOT7-8	122
43382675	NOT7-8_FAW24512	NOT7-8	141
43382676	NOT7-8_FAW24512	NOT7-8	108
43382677	NOT7-8_FAW24512	NOT7-8	127
43382678	NOT7-8_FAW24512	NOT7-8	91
43382679	NOT7-8_FAW24512	NOT7-8	166
43382680	NOT7-8_FAW24512	NOT7-8	67
43382681	NOT7-8_FAW24512	NOT7-8	87
43382682	NOT7-8_FAW24512	NOT7-8	125
43382683	NOT7-8_FAW24512	NOT7-8	89
43382684	NOT7-8_FAW24512	NOT7-8	133
43382685	NOT7-8_FAW24512	NOT7-8	127
43382686	NOT7-8_FAW24512	NOT7-8	126
43382687	NOT7-8_FAW24512	NOT7-8	162
43382688	NOT7-8_FAW24512	NOT7-8	117
43382689	NOT7-8_FAW24512	NOT7-8	111
43382690	NOT7-8_FAW24512	NOT7-8	118
43382691	NOT7-8_FAW24512	NOT7-8	84
43382692	NOT7-8_FAW24512	NOT7-8	119
43382693	NOT7-8_FAW24512	NOT7-8	159
43382694	NOT7-8_FAW24512	NOT7-8	134
43382695	NOT7-8_FAW24512	NOT7-8	68
43382696	NOT7-8_FAW24512	NOT7-8	125
43382697	NOT7-8_FAW24512	NOT7-8	144
43382698	NOT7-8_FAW24512	NOT7-8	107
43382699	NOT7-8_FAW24512	NOT7-8	98
43382700	NOT7-8_FAW24512	NOT7-8	183
43382701	NOT7-8_FAW24512	NOT7-8	81
43382702	NOT7-8_FAW24512	NOT7-8	92
43382703	NOT7-8_FAW24512	NOT7-8	105
43382704	NOT7-8_FAW24512	NOT7-8	71
43382705	NOT7-8_FAW24512	NOT7-8	113
43382706	NOT7-8_FAW24512	NOT7-8	114
43382707	NOT7-8_FAW24512	NOT7-8	148
43382708	NOT7-8_FAW24512	NOT7-8	150
43382709	NOT7-8_FAW24512	NOT7-8	119
43382710	NOT7-8_FAW24512	NOT7-8	73
43382711	NOT7-8_FAW24512	NOT7-8	115
43382712	NOT7-8_FAW24512	NOT7-8	128
43382713	NOT7-8_FAW24512	NOT7-8	126
43382714	NOT7-8_FAW24512	NOT7-8	137
43382715	NOT7-8_FAW24512	NOT7-8	118
43382716	NOT7-8_FAW24512	NOT7-8	102
43382717	NOT7-8_FAW24512	NOT7-8	96
43382718	NOT7-8_FAW24512	NOT7-8	241
43382719	NOT7-8_FAW24512	NOT7-8	204
43382720	NOT7-8_FAW24512	NOT7-8	117
43382721	NOT7-8_FAW24512	NOT7-8	208
43382722	NOT7-8_FAW24512	NOT7-8	94
43382723	NOT7-8_FAW24512	NOT7-8	116
43382724	NOT7-8_FAW24512	NOT7-8	135
43382725	NOT7-8_FAW24512	NOT7-8	133
43382726	NOT7-8_FAW24512	NOT7-8	48
43382727	NOT7-8_FAW24512	NOT7-8	113
43382728	NOT7-8_FAW24512	NOT7-8	187
43382729	NOT7-8_FAW24512	NOT7-8	130
43382730	NOT7-8_FAW24512	NOT7-8	120
43382731	NOT7-8_FAW24512	NOT7-8	158
43382732	NOT7-8_FAW24512	NOT7-8	108
43382733	NOT7-8_FAW24512	NOT7-8	83
43382734	NOT7-8_FAW24512	NOT7-8	174
43382735	NOT7-8_FAW24512	NOT7-8	169
43382736	NOT7-8_FAW24512	NOT7-8	132
43382737	NOT7-8_FAW24512	NOT7-8	220
43382738	NOT7-8_FAW24512	NOT7-8	137
43382739	NOT7-8_FAW24512	NOT7-8	115
43382740	NOT7-8_FAW24512	NOT7-8	130
43382741	NOT7-8_FAW24512	NOT7-8	93
43382742	NOT7-8_FAW24512	NOT7-8	105
43382743	NOT7-8_FAW24512	NOT7-8	191
43382744	NOT7-8_FAW24512	NOT7-8	158
43382745	NOT7-8_FAW24512	NOT7-8	169
43382746	NOT7-8_FAW24512	NOT7-8	109
43382747	NOT7-8_FAW24512	NOT7-8	161
43382748	NOT7-8_FAW24512	NOT7-8	133
43382749	NOT7-8_FAW24512	NOT7-8	145
43382750	NOT7-8_FAW24512	NOT7-8	138
43382751	NOT7-8_FAW24512	NOT7-8	65
43382752	NOT7-8_FAW24512	NOT7-8	168
43382753	NOT7-8_FAW24512	NOT7-8	91
43382754	NOT7-8_FAW24512	NOT7-8	118
43382755	NOT7-8_FAW24512	NOT7-8	169
43382756	NOT7-8_FAW24512	NOT7-8	133
43382757	NOT7-8_FAW24512	NOT7-8	124
43382758	NOT7-8_FAW24512	NOT7-8	174
43382759	NOT7-8_FAW24512	NOT7-8	113
43382760	NOT7-8_FAW24512	NOT7-8	32
43382761	NOT7-8_FAW24512	NOT7-8	108
43382762	NOT7-8_FAW24512	NOT7-8	127
43382763	NOT7-8_FAW24512	NOT7-8	31
43382764	NOT7-8_FAW24512	NOT7-8	89
43382765	NOT7-8_FAW24512	NOT7-8	172
43382766	NOT7-8_FAW24512	NOT7-8	196
43382767	NOT7-8_FAW24512	NOT7-8	99
43382768	NOT7-8_FAW24512	NOT7-8	77
43382769	NOT7-8_FAW24512	NOT7-8	83
43382770	NOT7-8_FAW24512	NOT7-8	98
43382771	NOT7-8_FAW24512	NOT7-8	107
43382772	NOT7-8_FAW24512	NOT7-8	99
43382773	NOT7-8_FAW24512	NOT7-8	137
43382774	NOT7-8_FAW24512	NOT7-8	151
43382775	NOT7-8_FAW24512	NOT7-8	53
43382776	NOT7-8_FAW24512	NOT7-8	141
43382777	NOT7-8_FAW24512	NOT7-8	80
43382778	NOT7-8_FAW24512	NOT7-8	10
43382779	NOT7-8_FAW24512	NOT7-8	73
43382780	NOT7-8_FAW24512	NOT7-8	140
43382781	NOT7-8_FAW24512	NOT7-8	134
43382782	NOT7-8_FAW24512	NOT7-8	133
43382783	NOT7-8_FAW24512	NOT7-8	16
43382784	NOT7-8_FAW24512	NOT7-8	82
43382785	NOT7-8_FAW24512	NOT7-8	138
43382786	NOT7-8_FAW24512	NOT7-8	109
43382787	NOT7-8_FAW24512	NOT7-8	144
43382788	NOT7-8_FAW24512	NOT7-8	154
43382789	NOT7-8_FAW24512	NOT7-8	49
43382790	NOT7-8_FAW24512	NOT7-8	270
43382791	NOT7-8_FAW24512	NOT7-8	135
43382792	NOT7-8_FAW24512	NOT7-8	186
43382793	NOT7-8_FAW24512	NOT7-8	202
43382794	NOT7-8_FAW24512	NOT7-8	143
43382795	NOT7-8_FAW24512	NOT7-8	109
43382796	NOT7-8_FAW24512	NOT7-8	155
43382797	NOT7-8_FAW24512	NOT7-8	118
43382798	NOT7-8_FAW24512	NOT7-8	132
43382799	NOT7-8_FAW24512	NOT7-8	45
43382800	NOT7-8_FAW24512	NOT7-8	102
43382801	NOT7-8_FAW24512	NOT7-8	141
43382802	NOT7-8_FAW24512	NOT7-8	138
43382803	NOT7-8_FAW24512	NOT7-8	115
43382804	NOT7-8_FAW24512	NOT7-8	110
43382805	NOT7-8_FAW24512	NOT7-8	114
43382806	NOT7-8_FAW24512	NOT7-8	88
43382807	NOT7-8_FAW24512	NOT7-8	145
43382808	NOT7-8_FAW24512	NOT7-8	115
43382809	NOT7-8_FAW24512	NOT7-8	203
43382810	NOT7-8_FAW24512	NOT7-8	147
43382811	NOT7-8_FAW24512	NOT7-8	110
43382812	NOT7-8_FAW24512	NOT7-8	99
43382813	NOT7-8_FAW24512	NOT7-8	85
43382814	NOT7-8_FAW24512	NOT7-8	117
43382815	NOT7-8_FAW24512	NOT7-8	143
43382816	NOT7-8_FAW24512	NOT7-8	156
43382817	NOT7-8_FAW24512	NOT7-8	175
43382818	NOT7-8_FAW24512	NOT7-8	56
43382819	NOT7-8_FAW24512	NOT7-8	157
43382820	NOT7-8_FAW24512	NOT7-8	135
43382821	NOT7-8_FAW24512	NOT7-8	66
43382822	NOT7-8_FAW24512	NOT7-8	181
43382823	NOT7-8_FAW24512	NOT7-8	129
43382824	NOT7-8_FAW24512	NOT7-8	99
43382825	NOT7-8_FAW24512	NOT7-8	88
43382826	NOT7-8_FAW24512	NOT7-8	116
43382827	NOT7-8_FAW24512	NOT7-8	65
43382828	NOT7-8_FAW24512	NOT7-8	119
43382829	NOT7-8_FAW24512	NOT7-8	121
43382830	NOT7-8_FAW24512	NOT7-8	149
43382831	NOT7-8_FAW24512	NOT7-8	118
43382832	NOT7-8_FAW24512	NOT7-8	109
43382833	NOT7-8_FAW24512	NOT7-8	116
43382834	NOT7-8_FAW24512	NOT7-8	64
43382835	NOT7-8_FAW24512	NOT7-8	112
43382836	NOT7-8_FAW24512	NOT7-8	157
43382837	NOT7-8_FAW24512	NOT7-8	162
43382838	NOT7-8_FAW24512	NOT7-8	150
43382839	NOT7-8_FAW24512	NOT7-8	76
43382840	NOT7-8_FAW24512	NOT7-8	135
43382841	NOT7-8_FAW24512	NOT7-8	129
43382842	NOT7-8_FAW24512	NOT7-8	125
43382843	NOT7-8_FAW24512	NOT7-8	150
43382844	NOT7-8_FAW24512	NOT7-8	69
43382845	NOT7-8_FAW24512	NOT7-8	224
43382846	NOT7-8_FAW24512	NOT7-8	80
43382847	NOT7-8_FAW24512	NOT7-8	141
43382848	NOT7-8_FAW24512	NOT7-8	104
43382849	NOT7-8_FAW24512	NOT7-8	168
43382850	NOT7-8_FAW24512	NOT7-8	84
43382851	NOT7-8_FAW24512	NOT7-8	144
43382852	NOT7-8_FAW24512	NOT7-8	90
43382853	NOT7-8_FAW24512	NOT7-8	126
43382854	NOT7-8_FAW24512	NOT7-8	146
43382855	NOT7-8_FAW24512	NOT7-8	61
43382856	NOT7-8_FAW24512	NOT7-8	155
43382857	NOT7-8_FAW24512	NOT7-8	175
43382858	NOT7-8_FAW24512	NOT7-8	193
43382859	NOT7-8_FAW24512	NOT7-8	109
43382860	NOT7-8_FAW24512	NOT7-8	122
43382861	NOT7-8_FAW24512	NOT7-8	106
43382862	NOT7-8_FAW24512	NOT7-8	206
43382863	NOT7-8_FAW24512	NOT7-8	192
43382864	NOT7-8_FAW24512	NOT7-8	84
43382865	NOT7-8_FAW24512	NOT7-8	88
43382866	NOT7-8_FAW24512	NOT7-8	99
43382867	NOT7-8_FAW24512	NOT7-8	90
43382868	NOT7-8_FAW24512	NOT7-8	156
43382869	NOT7-8_FAW24512	NOT7-8	116
43382870	NOT7-8_FAW24512	NOT7-8	104
43382871	NOT7-8_FAW24512	NOT7-8	126
43382872	NOT7-8_FAW24512	NOT7-8	80
43382873	NOT7-8_FAW24512	NOT7-8	150
43382874	NOT7-8_FAW24512	NOT7-8	98
43382875	NOT7-8_FAW24512	NOT7-8	128
43382876	NOT7-8_FAW24512	NOT7-8	128
43382877	NOT7-8_FAW24512	NOT7-8	101
43382878	NOT7-8_FAW24512	NOT7-8	93
43382879	NOT7-8_FAW24512	NOT7-8	139
43382880	NOT7-8_FAW24512	NOT7-8	188
43382881	NOT7-8_FAW24512	NOT7-8	136
43382882	NOT7-8_FAW24512	NOT7-8	140
43382883	NOT7-8_FAW24512	NOT7-8	160
43382884	NOT7-8_FAW24512	NOT7-8	178
43382885	NOT7-8_FAW24512	NOT7-8	92
43382886	NOT7-8_FAW24512	NOT7-8	170
43382887	NOT7-8_FAW24512	NOT7-8	156
43382888	NOT7-8_FAW24512	NOT7-8	94
43382889	NOT7-8_FAW24512	NOT7-8	80
43382890	NOT7-8_FAW24512	NOT7-8	51
43382891	NOT7-8_FAW24512	NOT7-8	152
43382892	NOT7-8_FAW24512	NOT7-8	132
43382893	NOT7-8_FAW24512	NOT7-8	93
43382894	NOT7-8_FAW24512	NOT7-8	166
43382895	NOT7-8_FAW24512	NOT7-8	217
43382896	NOT7-8_FAW24512	NOT7-8	185
43382897	NOT7-8_FAW24512	NOT7-8	112
43382898	NOT7-8_FAW24512	NOT7-8	156
43382899	NOT7-8_FAW24512	NOT7-8	214
43382900	NOT7-8_FAW24512	NOT7-8	160
43382901	NOT7-8_FAW24512	NOT7-8	188
43382902	NOT7-8_FAW24512	NOT7-8	184
43382903	NOT7-8_FAW24512	NOT7-8	37
43382904	NOT7-8_FAW24512	NOT7-8	172
43382905	NOT7-8_FAW24512	NOT7-8	173
43382906	NOT7-8_FAW24512	NOT7-8	169
43382907	NOT7-8_FAW24512	NOT7-8	114
43382908	NOT7-8_FAW24512	NOT7-8	158
43382909	NOT7-8_FAW24512	NOT7-8	114
43382910	NOT7-8_FAW24512	NOT7-8	111
43382911	NOT7-8_FAW24512	NOT7-8	113
43382912	NOT7-8_FAW24512	NOT7-8	181
43382913	NOT7-8_FAW24512	NOT7-8	141
43382914	NOT7-8_FAW24512	NOT7-8	117
43382915	NOT7-8_FAW24512	NOT7-8	79
43382916	NOT7-8_FAW24512	NOT7-8	128
43382917	NOT7-8_FAW24512	NOT7-8	105
43382918	NOT7-8_FAW24512	NOT7-8	86
43382919	NOT7-8_FAW24512	NOT7-8	173
43382920	NOT7-8_FAW24512	NOT7-8	166
43382921	NOT7-8_FAW24512	NOT7-8	65
43382922	NOT7-8_FAW24512	NOT7-8	112
43382923	NOT7-8_FAW24512	NOT7-8	105
43382924	NOT7-8_FAW24512	NOT7-8	135
43382925	NOT7-8_FAW24512	NOT7-8	136
43382926	NOT7-8_FAW24512	NOT7-8	110
43382927	NOT7-8_FAW24512	NOT7-8	108
43382928	NOT7-8_FAW24512	NOT7-8	120
43382929	NOT7-8_FAW24512	NOT7-8	106
43382930	NOT7-8_FAW24512	NOT7-8	123
43382931	NOT7-8_FAW24512	NOT7-8	96
43382932	NOT7-8_FAW24512	NOT7-8	76
43382933	NOT7-8_FAW24512	NOT7-8	150
43382934	NOT7-8_FAW24512	NOT7-8	95
43382935	NOT7-8_FAW24512	NOT7-8	137
43382936	NOT7-8_FAW24512	NOT7-8	139
43382937	NOT7-8_FAW24512	NOT7-8	71
43382938	NOT7-8_FAW24512	NOT7-8	98
43382939	NOT7-8_FAW24512	NOT7-8	181
43382940	NOT7-8_FAW24512	NOT7-8	115
43382941	NOT7-8_FAW24512	NOT7-8	135
43382942	NOT7-8_FAW24512	NOT7-8	114
43382943	NOT7-8_FAW24512	NOT7-8	107
43382944	NOT7-8_FAW24512	NOT7-8	105
43382945	NOT7-8_FAW24512	NOT7-8	79
43382946	NOT7-8_FAW24512	NOT7-8	101
43382947	NOT7-8_FAW24512	NOT7-8	90
43382948	NOT7-8_FAW24512	NOT7-8	131
43382949	NOT7-8_FAW24512	NOT7-8	133
43382950	NOT7-8_FAW24512	NOT7-8	127
43382951	NOT7-8_FAW24512	NOT7-8	168
43382952	NOT7-8_FAW24512	NOT7-8	109
43382953	NOT7-8_FAW24512	NOT7-8	121
43382954	NOT7-8_FAW24512	NOT7-8	135
43382955	NOT7-8_FAW24512	NOT7-8	145
43382956	NOT7-8_FAW24512	NOT7-8	102
43382957	NOT7-8_FAW24512	NOT7-8	107
43382958	NOT7-8_FAW24512	NOT7-8	87
43382959	NOT7-8_FAW24512	NOT7-8	235
43382960	NOT7-8_FAW24512	NOT7-8	97
43382961	NOT7-8_FAW24512	NOT7-8	102
43382962	NOT7-8_FAW24512	NOT7-8	131
43382963	NOT7-8_FAW24512	NOT7-8	91
43382964	NOT7-8_FAW24512	NOT7-8	118
43382965	NOT7-8_FAW24512	NOT7-8	102
43382966	NOT7-8_FAW24512	NOT7-8	114
43382967	NOT7-8_FAW24512	NOT7-8	121
43382968	NOT7-8_FAW24512	NOT7-8	82
43382969	NOT7-8_FAW24512	NOT7-8	198
43382970	NOT7-8_FAW24512	NOT7-8	126
43382971	NOT7-8_FAW24512	NOT7-8	105
43382972	NOT7-8_FAW24512	NOT7-8	114
43382973	NOT7-8_FAW24512	NOT7-8	144
43382974	NOT7-8_FAW24512	NOT7-8	85
43382975	NOT7-8_FAW24512	NOT7-8	10
43382976	NOT7-8_FAW24512	NOT7-8	133
43382977	NOT7-8_FAW24512	NOT7-8	107
43382978	NOT7-8_FAW24512	NOT7-8	85
43382979	NOT7-8_FAW24512	NOT7-8	148
43382980	NOT7-8_FAW24512	NOT7-8	38
43382981	NOT7-8_FAW24512	NOT7-8	64
43382982	NOT7-8_FAW24512	NOT7-8	130
43382983	NOT7-8_FAW24512	NOT7-8	165
43382984	NOT7-8_FAW24512	NOT7-8	109
43382985	NOT7-8_FAW24512	NOT7-8	62
43382986	NOT7-8_FAW24512	NOT7-8	200
43382987	NOT7-8_FAW24512	NOT7-8	154
43382988	NOT7-8_FAW24512	NOT7-8	179
43382989	NOT7-8_FAW24512	NOT7-8	215
43382990	NOT7-8_FAW24512	NOT7-8	136
43382991	NOT7-8_FAW24512	NOT7-8	117
43382992	NOT7-8_FAW24512	NOT7-8	93
43382993	NOT7-8_FAW24512	NOT7-8	85
43382994	NOT7-8_FAW24512	NOT7-8	42
43382995	NOT7-8_FAW24512	NOT7-8	100
43382996	NOT7-8_FAW24512	NOT7-8	138
43382997	NOT7-8_FAW24512	NOT7-8	102
43382998	NOT7-8_FAW24512	NOT7-8	112
43382999	NOT7-8_FAW24512	NOT7-8	130
43383000	NOT7-8_FAW24512	NOT7-8	135
43383001	NOT7-8_FAW24512	NOT7-8	142
43383002	NOT7-8_FAW24512	NOT7-8	190
43383003	NOT7-8_FAW24512	NOT7-8	94
43383004	NOT7-8_FAW24512	NOT7-8	163
43383005	NOT7-8_FAW24512	NOT7-8	137
43383006	NOT7-8_FAW24512	NOT7-8	108
43383007	NOT7-8_FAW24512	NOT7-8	116
43383008	NOT7-8_FAW24512	NOT7-8	122
43383009	NOT7-8_FAW24512	NOT7-8	119
43383010	NOT7-8_FAW24512	NOT7-8	121
43383011	NOT7-8_FAW24512	NOT7-8	239
43383012	NOT7-8_FAW24512	NOT7-8	130
43383013	NOT7-8_FAW24512	NOT7-8	75
43383014	NOT7-8_FAW24512	NOT7-8	68
43383015	NOT7-8_FAW24512	NOT7-8	97
43383016	NOT7-8_FAW24512	NOT7-8	89
43383017	NOT7-8_FAW24512	NOT7-8	100
43383018	NOT7-8_FAW24512	NOT7-8	140
43383019	NOT7-8_FAW24512	NOT7-8	73
43383020	NOT7-8_FAW24512	NOT7-8	91
43383021	NOT7-8_FAW24512	NOT7-8	90
43383022	NOT7-8_FAW24512	NOT7-8	187
43383023	NOT7-8_FAW24512	NOT7-8	118
43383024	NOT7-8_FAW24512	NOT7-8	103
43383025	NOT7-8_FAW24512	NOT7-8	137
43383026	NOT7-8_FAW24512	NOT7-8	136
43383027	NOT7-8_FAW24512	NOT7-8	84
43383028	NOT7-8_FAW24512	NOT7-8	126
43383029	NOT7-8_FAW24512	NOT7-8	65
43383030	NOT7-8_FAW24512	NOT7-8	119
43383031	NOT7-8_FAW24512	NOT7-8	132
43383032	NOT7-8_FAW24512	NOT7-8	120
43383033	NOT7-8_FAW24512	NOT7-8	144
43383034	NOT7-8_FAW24512	NOT7-8	142
43383035	NOT7-8_FAW24512	NOT7-8	126
43383036	NOT7-8_FAW24512	NOT7-8	104
43383037	NOT7-8_FAW24512	NOT7-8	123
43383038	NOT7-8_FAW24512	NOT7-8	84
43383039	NOT7-8_FAW24512	NOT7-8	123
43383040	NOT7-8_FAW24512	NOT7-8	122
43383041	NOT7-8_FAW24512	NOT7-8	163
43383042	NOT7-8_FAW24512	NOT7-8	210
43383043	NOT7-8_FAW24512	NOT7-8	76
43383044	NOT7-8_FAW24512	NOT7-8	138
43383045	NOT7-8_FAW24512	NOT7-8	150
43383046	NOT7-8_FAW24512	NOT7-8	68
43383047	NOT7-8_FAW24512	NOT7-8	91
43383048	NOT7-8_FAW24512	NOT7-8	170
43383049	NOT7-8_FAW24512	NOT7-8	230
43383050	NOT7-8_FAW24512	NOT7-8	120
43383051	NOT7-8_FAW24512	NOT7-8	75
43383052	NOT7-8_FAW24512	NOT7-8	129
43383053	NOT7-8_FAW24512	NOT7-8	186
43383054	NOT7-8_FAW24512	NOT7-8	57
43383055	NOT7-8_FAW24512	NOT7-8	128
43383056	NOT7-8_FAW24512	NOT7-8	108
43383057	NOT7-8_FAW24512	NOT7-8	98
43383058	NOT7-8_FAW24512	NOT7-8	36
43383059	NOT7-8_FAW24512	NOT7-8	128
43383060	NOT7-8_FAW24512	NOT7-8	119
43383061	NOT7-8_FAW24512	NOT7-8	85
43383062	NOT7-8_FAW24512	NOT7-8	96
43383063	NOT7-8_FAW24512	NOT7-8	117
43383064	NOT7-8_FAW24512	NOT7-8	68
43383065	NOT7-8_FAW24512	NOT7-8	195
43383066	NOT7-8_FAW24512	NOT7-8	109
43383067	NOT7-8_FAW24512	NOT7-8	260
43383068	NOT7-8_FAW24512	NOT7-8	153
43383069	NOT7-8_FAW24512	NOT7-8	92
43383070	NOT7-8_FAW24512	NOT7-8	144
43383071	NOT7-8_FAW24512	NOT7-8	25
43383072	NOT7-8_FAW24512	NOT7-8	139
43383073	NOT7-8_FAW24512	NOT7-8	126
43383074	NOT7-8_FAW24512	NOT7-8	75
43383075	NOT7-8_FAW24512	NOT7-8	135
43383076	NOT7-8_FAW24512	NOT7-8	101
43383077	NOT7-8_FAW24512	NOT7-8	129
43383078	NOT7-8_FAW24512	NOT7-8	120
43383079	NOT7-8_FAW24512	NOT7-8	134
43383080	NOT7-8_FAW24512	NOT7-8	93
43383081	NOT7-8_FAW24512	NOT7-8	109
43383082	NOT7-8_FAW24512	NOT7-8	143
43383083	NOT7-8_FAW24512	NOT7-8	147
43383084	NOT7-8_FAW24512	NOT7-8	125
43383085	NOT7-8_FAW24512	NOT7-8	148
43383086	NOT7-8_FAW24512	NOT7-8	112
43383087	NOT7-8_FAW24512	NOT7-8	124
43383088	NOT7-8_FAW24512	NOT7-8	137
43383089	NOT7-8_FAW24512	NOT7-8	83
43383090	NOT7-8_FAW24512	NOT7-8	137
43383091	NOT7-8_FAW24512	NOT7-8	117
43383092	NOT7-8_FAW24512	NOT7-8	73
43383093	NOT7-8_FAW24512	NOT7-8	153
43383094	NOT7-8_FAW24512	NOT7-8	93
43383095	NOT7-8_FAW24512	NOT7-8	93
43383096	NOT7-8_FAW24512	NOT7-8	109
43383097	NOT7-8_FAW24512	NOT7-8	170
43383098	NOT7-8_FAW24512	NOT7-8	111
43383099	NOT7-8_FAW24512	NOT7-8	158
43383100	NOT7-8_FAW24512	NOT7-8	156
43383101	NOT7-8_FAW24512	NOT7-8	106
43383102	NOT7-8_FAW24512	NOT7-8	125
43383103	NOT7-8_FAW24512	NOT7-8	60
43383104	NOT7-8_FAW24512	NOT7-8	176
43383105	NOT7-8_FAW24512	NOT7-8	77
43383106	NOT7-8_FAW24512	NOT7-8	118
43383107	NOT7-8_FAW24512	NOT7-8	133
43383108	NOT7-8_FAW24512	NOT7-8	80
43383109	NOT7-8_FAW24512	NOT7-8	117
43383110	NOT7-8_FAW24512	NOT7-8	106
43383111	NOT7-8_FAW24512	NOT7-8	86
43383112	NOT7-8_FAW24512	NOT7-8	154
43383113	NOT7-8_FAW24512	NOT7-8	93
43383114	NOT7-8_FAW24512	NOT7-8	149
43383115	NOT7-8_FAW24512	NOT7-8	96
43383116	NOT7-8_FAW24512	NOT7-8	155
43383117	NOT7-8_FAW24512	NOT7-8	63
43383118	NOT7-8_FAW24512	NOT7-8	118
43383119	NOT7-8_FAW24512	NOT7-8	124
43383120	NOT7-8_FAW24512	NOT7-8	102
43383121	NOT7-8_FAW24512	NOT7-8	175
43383122	NOT7-8_FAW24512	NOT7-8	94
43383123	NOT7-8_FAW24512	NOT7-8	47
43383124	NOT7-8_FAW24512	NOT7-8	96
43383125	NOT7-8_FAW24512	NOT7-8	111
43383126	NOT7-8_FAW24512	NOT7-8	123
43383127	NOT7-8_FAW24512	NOT7-8	33
43383128	NOT7-8_FAW24512	NOT7-8	117
43383129	NOT7-8_FAW24512	NOT7-8	110
43383130	NOT7-8_FAW24512	NOT7-8	127
43383131	NOT7-8_FAW24512	NOT7-8	71
43383132	NOT7-8_FAW24512	NOT7-8	74
43383133	NOT7-8_FAW24512	NOT7-8	57
43383134	NOT7-8_FAW24512	NOT7-8	86
43383135	NOT7-8_FAW24512	NOT7-8	115
43383136	NOT7-8_FAW24512	NOT7-8	127
43383137	NOT7-8_FAW24512	NOT7-8	110
43383138	NOT7-8_FAW24512	NOT7-8	107
43383139	NOT7-8_FAW24512	NOT7-8	109
43383140	NOT7-8_FAW24512	NOT7-8	109
43383141	NOT7-8_FAW24512	NOT7-8	127
43383142	NOT7-8_FAW24512	NOT7-8	144
43383143	NOT7-8_FAW24512	NOT7-8	140
43383144	NOT7-8_FAW24512	NOT7-8	156
43383145	NOT7-8_FAW24512	NOT7-8	103
43383146	NOT7-8_FAW24512	NOT7-8	171
43383147	NOT7-8_FAW24512	NOT7-8	87
43383148	NOT7-8_FAW24512	NOT7-8	106
43383149	NOT7-8_FAW24512	NOT7-8	71
43383150	NOT7-8_FAW24512	NOT7-8	142
43383151	NOT7-8_FAW24512	NOT7-8	133
43383152	NOT7-8_FAW24512	NOT7-8	145
43383153	NOT7-8_FAW24512	NOT7-8	92
43383154	NOT7-8_FAW24512	NOT7-8	115
43383155	NOT7-8_FAW24512	NOT7-8	111
43383156	NOT7-8_FAW24512	NOT7-8	80
43383157	NOT7-8_FAW24512	NOT7-8	88
43383158	NOT7-8_FAW24512	NOT7-8	29
43383159	NOT7-8_FAW24512	NOT7-8	84
43383160	NOT7-8_FAW24512	NOT7-8	113
43383161	NOT7-8_FAW24512	NOT7-8	143
43383162	NOT7-8_FAW24512	NOT7-8	187
43383163	NOT7-8_FAW24512	NOT7-8	170
43383164	NOT7-8_FAW24512	NOT7-8	79
43383165	NOT7-8_FAW24512	NOT7-8	125
43383166	NOT7-8_FAW24512	NOT7-8	116
43383167	NOT7-8_FAW24512	NOT7-8	77
43383168	NOT7-8_FAW24512	NOT7-8	137
43383169	NOT7-8_FAW24512	NOT7-8	158
43383170	NOT7-8_FAW24512	NOT7-8	180
43383171	NOT7-8_FAW24512	NOT7-8	139
43383172	NOT7-8_FAW24512	NOT7-8	203
43383173	NOT7-8_FAW24512	NOT7-8	56
43383174	NOT7-8_FAW24512	NOT7-8	133
43383175	NOT7-8_FAW24512	NOT7-8	135
43383176	NOT7-8_FAW24512	NOT7-8	152
43383177	NOT7-8_FAW24512	NOT7-8	135
43383178	NOT7-8_FAW24512	NOT7-8	115
43383179	NOT7-8_FAW24512	NOT7-8	132
43383180	NOT7-8_FAW24512	NOT7-8	126
43383181	NOT7-8_FAW24512	NOT7-8	60
43383182	NOT7-8_FAW24512	NOT7-8	98
43383183	NOT7-8_FAW24512	NOT7-8	153
43383184	NOT7-8_FAW24512	NOT7-8	128
43383185	NOT7-8_FAW24512	NOT7-8	142
43383186	NOT7-8_FAW24512	NOT7-8	204
43383187	NOT7-8_FAW24512	NOT7-8	132
43383188	NOT7-8_FAW24512	NOT7-8	150
43383189	NOT7-8_FAW24512	NOT7-8	120
43383190	NOT7-8_FAW24512	NOT7-8	216
43383191	NOT7-8_FAW24512	NOT7-8	131
43383192	NOT7-8_FAW24512	NOT7-8	180
43383193	NOT7-8_FAW24512	NOT7-8	100
43383194	NOT7-8_FAW24512	NOT7-8	84
43383195	NOT7-8_FAW24512	NOT7-8	138
43383196	NOT7-8_FAW24512	NOT7-8	74
43383197	NOT7-8_FAW24512	NOT7-8	136
43383198	NOT7-8_FAW24512	NOT7-8	81
43383199	NOT7-8_FAW24512	NOT7-8	160
43383200	NOT7-8_FAW24512	NOT7-8	159
43383201	NOT7-8_FAW24512	NOT7-8	136
43383202	NOT7-8_FAW24512	NOT7-8	130
43383203	NOT7-8_FAW24512	NOT7-8	127
