## Supplementary File S7 for "Global Regulatory Functions of the Human CCR4–NOT Complex in mRNA Deadenylation and Decay": Supplementary File S7. All poly(A) measurements.csv (part 1450 of 2136)

	sample	group	polya_length
43383204	NOT7-8_FAW24512	NOT7-8	254
43383205	NOT7-8_FAW24512	NOT7-8	103
43383206	NOT7-8_FAW24512	NOT7-8	119
43383207	NOT7-8_FAW24512	NOT7-8	124
43383208	NOT7-8_FAW24512	NOT7-8	98
43383209	NOT7-8_FAW24512	NOT7-8	113
43383210	NOT7-8_FAW24512	NOT7-8	113
43383211	NOT7-8_FAW24512	NOT7-8	188
43383212	NOT7-8_FAW24512	NOT7-8	264
43383213	NOT7-8_FAW24512	NOT7-8	84
43383214	NOT7-8_FAW24512	NOT7-8	105
43383215	NOT7-8_FAW24512	NOT7-8	107
43383216	NOT7-8_FAW24512	NOT7-8	63
43383217	NOT7-8_FAW24512	NOT7-8	117
43383218	NOT7-8_FAW24512	NOT7-8	77
43383219	NOT7-8_FAW24512	NOT7-8	132
43383220	NOT7-8_FAW24512	NOT7-8	215
43383221	NOT7-8_FAW24512	NOT7-8	165
43383222	NOT7-8_FAW24512	NOT7-8	153
43383223	NOT7-8_FAW24512	NOT7-8	37
43383224	NOT7-8_FAW24512	NOT7-8	103
43383225	NOT7-8_FAW24512	NOT7-8	149
43383226	NOT7-8_FAW24512	NOT7-8	149
43383227	NOT7-8_FAW24512	NOT7-8	88
43383228	NOT7-8_FAW24512	NOT7-8	117
43383229	NOT7-8_FAW24512	NOT7-8	91
43383230	NOT7-8_FAW24512	NOT7-8	110
43383231	NOT7-8_FAW24512	NOT7-8	167
43383232	NOT7-8_FAW24512	NOT7-8	75
43383233	NOT7-8_FAW24512	NOT7-8	103
43383234	NOT7-8_FAW24512	NOT7-8	102
43383235	NOT7-8_FAW24512	NOT7-8	99
43383236	NOT7-8_FAW24512	NOT7-8	63
43383237	NOT7-8_FAW24512	NOT7-8	145
43383238	NOT7-8_FAW24512	NOT7-8	97
43383239	NOT7-8_FAW24512	NOT7-8	126
43383240	NOT7-8_FAW24512	NOT7-8	126
43383241	NOT7-8_FAW24512	NOT7-8	107
43383242	NOT7-8_FAW24512	NOT7-8	68
43383243	NOT7-8_FAW24512	NOT7-8	134
43383244	NOT7-8_FAW24512	NOT7-8	125
43383245	NOT7-8_FAW24512	NOT7-8	126
43383246	NOT7-8_FAW24512	NOT7-8	129
43383247	NOT7-8_FAW24512	NOT7-8	73
43383248	NOT7-8_FAW24512	NOT7-8	141
43383249	NOT7-8_FAW24512	NOT7-8	127
43383250	NOT7-8_FAW24512	NOT7-8	121
43383251	NOT7-8_FAW24512	NOT7-8	121
43383252	NOT7-8_FAW24512	NOT7-8	96
43383253	NOT7-8_FAW24512	NOT7-8	102
43383254	NOT7-8_FAW24512	NOT7-8	151
43383255	NOT7-8_FAW24512	NOT7-8	118
43383256	NOT7-8_FAW24512	NOT7-8	109
43383257	NOT7-8_FAW24512	NOT7-8	64
43383258	NOT7-8_FAW24512	NOT7-8	124
43383259	NOT7-8_FAW24512	NOT7-8	254
43383260	NOT7-8_FAW24512	NOT7-8	67
43383261	NOT7-8_FAW24512	NOT7-8	124
43383262	NOT7-8_FAW24512	NOT7-8	96
43383263	NOT7-8_FAW24512	NOT7-8	108
43383264	NOT7-8_FAW24512	NOT7-8	137
43383265	NOT7-8_FAW24512	NOT7-8	123
43383266	NOT7-8_FAW24512	NOT7-8	98
43383267	NOT7-8_FAW24512	NOT7-8	119
43383268	NOT7-8_FAW24512	NOT7-8	171
43383269	NOT7-8_FAW24512	NOT7-8	109
43383270	NOT7-8_FAW24512	NOT7-8	117
43383271	NOT7-8_FAW24512	NOT7-8	126
43383272	NOT7-8_FAW24512	NOT7-8	122
43383273	NOT7-8_FAW24512	NOT7-8	102
43383274	NOT7-8_FAW24512	NOT7-8	106
43383275	NOT7-8_FAW24512	NOT7-8	89
43383276	NOT7-8_FAW24512	NOT7-8	76
43383277	NOT7-8_FAW24512	NOT7-8	86
43383278	NOT7-8_FAW24512	NOT7-8	93
43383279	NOT7-8_FAW24512	NOT7-8	127
43383280	NOT7-8_FAW24512	NOT7-8	29
43383281	NOT7-8_FAW24512	NOT7-8	77
43383282	NOT7-8_FAW24512	NOT7-8	71
43383283	NOT7-8_FAW24512	NOT7-8	118
43383284	NOT7-8_FAW24512	NOT7-8	141
43383285	NOT7-8_FAW24512	NOT7-8	127
43383286	NOT7-8_FAW24512	NOT7-8	121
43383287	NOT7-8_FAW24512	NOT7-8	96
43383288	NOT7-8_FAW24512	NOT7-8	151
43383289	NOT7-8_FAW24512	NOT7-8	64
43383290	NOT7-8_FAW24512	NOT7-8	254
43383291	NOT7-8_FAW24512	NOT7-8	67
43383292	NOT7-8_FAW24512	NOT7-8	124
43383293	NOT7-8_FAW24512	NOT7-8	137
43383294	NOT7-8_FAW24512	NOT7-8	119
43383295	NOT7-8_FAW24512	NOT7-8	171
43383296	NOT7-8_FAW24512	NOT7-8	115
43383297	NOT7-8_FAW24512	NOT7-8	109
43383298	NOT7-8_FAW24512	NOT7-8	117
43383299	NOT7-8_FAW24512	NOT7-8	102
43383300	NOT7-8_FAW24512	NOT7-8	106
43383301	NOT7-8_FAW24512	NOT7-8	89
43383302	NOT7-8_FAW24512	NOT7-8	76
43383303	NOT7-8_FAW24512	NOT7-8	93
43383304	NOT7-8_FAW24512	NOT7-8	71
43383305	NOT7-8_FAW24512	NOT7-8	121
43383306	NOT7-8_FAW24512	NOT7-8	102
43383307	NOT7-8_FAW24512	NOT7-8	118
43383308	NOT7-8_FAW24512	NOT7-8	127
43383309	NOT7-8_FAW24512	NOT7-8	121
43383310	NOT7-8_FAW24512	NOT7-8	151
43383311	NOT7-8_FAW24512	NOT7-8	96
43383312	NOT7-8_FAW24512	NOT7-8	141
43383313	NOT7-8_FAW24512	NOT7-8	64
43383314	NOT7-8_FAW24512	NOT7-8	254
43383315	NOT7-8_FAW24512	NOT7-8	67
43383316	NOT7-8_FAW24512	NOT7-8	124
43383317	NOT7-8_FAW24512	NOT7-8	107
43383318	NOT7-8_FAW24512	NOT7-8	44
43383319	NOT7-8_FAW24512	NOT7-8	113
43383320	NOT7-8_FAW24512	NOT7-8	95
43383321	NOT7-8_FAW24512	NOT7-8	59
43383322	NOT7-8_FAW24512	NOT7-8	107
43383323	NOT7-8_FAW24512	NOT7-8	44
43383324	NOT7-8_FAW24512	NOT7-8	113
43383325	NOT7-8_FAW24512	NOT7-8	95
43383326	NOT7-8_FAW24512	NOT7-8	59
43383327	NOT7-8_FAW24512	NOT7-8	107
43383328	NOT7-8_FAW24512	NOT7-8	44
43383329	NOT7-8_FAW24512	NOT7-8	113
43383330	NOT7-8_FAW24512	NOT7-8	95
43383331	NOT7-8_FAW24512	NOT7-8	59
43383332	NOT7-8_FAW24512	NOT7-8	107
43383333	NOT7-8_FAW24512	NOT7-8	44
43383334	NOT7-8_FAW24512	NOT7-8	113
43383335	NOT7-8_FAW24512	NOT7-8	95
43383336	NOT7-8_FAW24512	NOT7-8	59
43383337	NOT7-8_FAW24512	NOT7-8	59
43383338	NOT7-8_FAW24512	NOT7-8	107
43383339	NOT7-8_FAW24512	NOT7-8	44
43383340	NOT7-8_FAW24512	NOT7-8	107
43383341	NOT7-8_FAW24512	NOT7-8	44
43383342	NOT7-8_FAW24512	NOT7-8	113
43383343	NOT7-8_FAW24512	NOT7-8	95
43383344	NOT7-8_FAW24512	NOT7-8	81
43383345	NOT7-8_FAW24512	NOT7-8	109
43383346	NOT7-8_FAW24512	NOT7-8	113
43383347	NOT7-8_FAW24512	NOT7-8	95
43383348	NOT7-8_FAW24512	NOT7-8	59
43383349	NOT7-8_FAW24512	NOT7-8	289
43383350	NOT7-8_FAW24512	NOT7-8	86
43383351	NOT7-8_FAW24512	NOT7-8	119
43383352	NOT7-8_FAW24512	NOT7-8	138
43383353	NOT7-8_FAW24512	NOT7-8	103
43383354	NOT7-8_FAW24512	NOT7-8	106
43383355	NOT7-8_FAW24512	NOT7-8	137
43383356	NOT7-8_FAW24512	NOT7-8	159
43383357	NOT7-8_FAW24512	NOT7-8	243
43383358	NOT7-8_FAW24512	NOT7-8	96
43383359	NOT7-8_FAW24512	NOT7-8	153
43383360	NOT7-8_FAW24512	NOT7-8	137
43383361	NOT7-8_FAW24512	NOT7-8	19
43383362	NOT7-8_FAW24512	NOT7-8	137
43383363	NOT7-8_FAW24512	NOT7-8	94
43383364	NOT7-8_FAW24512	NOT7-8	103
43383365	NOT7-8_FAW24512	NOT7-8	281
43383366	NOT7-8_FAW24512	NOT7-8	105
43383367	NOT7-8_FAW24512	NOT7-8	98
43383368	NOT7-8_FAW24512	NOT7-8	141
43383369	NOT7-8_FAW24512	NOT7-8	159
43383370	NOT7-8_FAW24512	NOT7-8	136
43383371	NOT7-8_FAW24512	NOT7-8	134
43383372	NOT7-8_FAW24512	NOT7-8	106
43383373	NOT7-8_FAW24512	NOT7-8	160
43383374	NOT7-8_FAW24512	NOT7-8	181
43383375	NOT7-8_FAW24512	NOT7-8	75
43383376	NOT7-8_FAW24512	NOT7-8	137
43383377	NOT7-8_FAW24512	NOT7-8	128
43383378	NOT7-8_FAW24512	NOT7-8	9
43383379	NOT7-8_FAW24512	NOT7-8	140
43383380	NOT7-8_FAW24512	NOT7-8	153
43383381	NOT7-8_FAW24512	NOT7-8	123
43383382	NOT7-8_FAW24512	NOT7-8	112
43383383	NOT7-8_FAW24512	NOT7-8	151
43383384	NOT7-8_FAW24512	NOT7-8	66
43383385	NOT7-8_FAW24512	NOT7-8	114
43383386	NOT7-8_FAW24512	NOT7-8	192
43383387	NOT7-8_FAW24512	NOT7-8	94
43383388	NOT7-8_FAW24512	NOT7-8	117
43383389	NOT7-8_FAW24512	NOT7-8	76
43383390	NOT7-8_FAW24512	NOT7-8	206
43383391	NOT7-8_FAW24512	NOT7-8	125
43383392	NOT7-8_FAW24512	NOT7-8	124
43383393	NOT7-8_FAW24512	NOT7-8	158
43383394	NOT7-8_FAW24512	NOT7-8	179
43383395	NOT7-8_FAW24512	NOT7-8	157
43383396	NOT7-8_FAW24512	NOT7-8	85
43383397	NOT7-8_FAW24512	NOT7-8	78
43383398	NOT7-8_FAW24512	NOT7-8	133
43383399	NOT7-8_FAW24512	NOT7-8	114
43383400	NOT7-8_FAW24512	NOT7-8	136
43383401	NOT7-8_FAW24512	NOT7-8	122
43383402	NOT7-8_FAW24512	NOT7-8	103
43383403	NOT7-8_FAW24512	NOT7-8	289
43383404	NOT7-8_FAW24512	NOT7-8	86
43383405	NOT7-8_FAW24512	NOT7-8	119
43383406	NOT7-8_FAW24512	NOT7-8	138
43383407	NOT7-8_FAW24512	NOT7-8	103
43383408	NOT7-8_FAW24512	NOT7-8	106
43383409	NOT7-8_FAW24512	NOT7-8	137
43383410	NOT7-8_FAW24512	NOT7-8	159
43383411	NOT7-8_FAW24512	NOT7-8	243
43383412	NOT7-8_FAW24512	NOT7-8	96
43383413	NOT7-8_FAW24512	NOT7-8	153
43383414	NOT7-8_FAW24512	NOT7-8	137
43383415	NOT7-8_FAW24512	NOT7-8	19
43383416	NOT7-8_FAW24512	NOT7-8	137
43383417	NOT7-8_FAW24512	NOT7-8	94
43383418	NOT7-8_FAW24512	NOT7-8	103
43383419	NOT7-8_FAW24512	NOT7-8	281
43383420	NOT7-8_FAW24512	NOT7-8	105
43383421	NOT7-8_FAW24512	NOT7-8	98
43383422	NOT7-8_FAW24512	NOT7-8	141
43383423	NOT7-8_FAW24512	NOT7-8	159
43383424	NOT7-8_FAW24512	NOT7-8	136
43383425	NOT7-8_FAW24512	NOT7-8	134
43383426	NOT7-8_FAW24512	NOT7-8	106
43383427	NOT7-8_FAW24512	NOT7-8	160
43383428	NOT7-8_FAW24512	NOT7-8	181
43383429	NOT7-8_FAW24512	NOT7-8	75
43383430	NOT7-8_FAW24512	NOT7-8	137
43383431	NOT7-8_FAW24512	NOT7-8	128
43383432	NOT7-8_FAW24512	NOT7-8	9
43383433	NOT7-8_FAW24512	NOT7-8	140
43383434	NOT7-8_FAW24512	NOT7-8	153
43383435	NOT7-8_FAW24512	NOT7-8	123
43383436	NOT7-8_FAW24512	NOT7-8	112
43383437	NOT7-8_FAW24512	NOT7-8	151
43383438	NOT7-8_FAW24512	NOT7-8	66
43383439	NOT7-8_FAW24512	NOT7-8	114
43383440	NOT7-8_FAW24512	NOT7-8	192
43383441	NOT7-8_FAW24512	NOT7-8	94
43383442	NOT7-8_FAW24512	NOT7-8	117
43383443	NOT7-8_FAW24512	NOT7-8	76
43383444	NOT7-8_FAW24512	NOT7-8	206
43383445	NOT7-8_FAW24512	NOT7-8	125
43383446	NOT7-8_FAW24512	NOT7-8	124
43383447	NOT7-8_FAW24512	NOT7-8	158
43383448	NOT7-8_FAW24512	NOT7-8	179
43383449	NOT7-8_FAW24512	NOT7-8	157
43383450	NOT7-8_FAW24512	NOT7-8	85
43383451	NOT7-8_FAW24512	NOT7-8	78
43383452	NOT7-8_FAW24512	NOT7-8	133
43383453	NOT7-8_FAW24512	NOT7-8	114
43383454	NOT7-8_FAW24512	NOT7-8	136
43383455	NOT7-8_FAW24512	NOT7-8	122
43383456	NOT7-8_FAW24512	NOT7-8	103
43383457	NOT7-8_FAW24512	NOT7-8	153
43383458	NOT7-8_FAW24512	NOT7-8	103
43383459	NOT7-8_FAW24512	NOT7-8	153
43383460	NOT7-8_FAW24512	NOT7-8	103
43383461	NOT7-8_FAW24512	NOT7-8	9
43383462	NOT7-8_FAW24512	NOT7-8	119
43383463	NOT7-8_FAW24512	NOT7-8	289
43383464	NOT7-8_FAW24512	NOT7-8	243
43383465	NOT7-8_FAW24512	NOT7-8	137
43383466	NOT7-8_FAW24512	NOT7-8	138
43383467	NOT7-8_FAW24512	NOT7-8	103
43383468	NOT7-8_FAW24512	NOT7-8	96
43383469	NOT7-8_FAW24512	NOT7-8	19
43383470	NOT7-8_FAW24512	NOT7-8	137
43383471	NOT7-8_FAW24512	NOT7-8	94
43383472	NOT7-8_FAW24512	NOT7-8	103
43383473	NOT7-8_FAW24512	NOT7-8	281
43383474	NOT7-8_FAW24512	NOT7-8	105
43383475	NOT7-8_FAW24512	NOT7-8	98
43383476	NOT7-8_FAW24512	NOT7-8	86
43383477	NOT7-8_FAW24512	NOT7-8	141
43383478	NOT7-8_FAW24512	NOT7-8	159
43383479	NOT7-8_FAW24512	NOT7-8	136
43383480	NOT7-8_FAW24512	NOT7-8	134
43383481	NOT7-8_FAW24512	NOT7-8	106
43383482	NOT7-8_FAW24512	NOT7-8	137
43383483	NOT7-8_FAW24512	NOT7-8	75
43383484	NOT7-8_FAW24512	NOT7-8	9
43383485	NOT7-8_FAW24512	NOT7-8	128
43383486	NOT7-8_FAW24512	NOT7-8	140
43383487	NOT7-8_FAW24512	NOT7-8	153
43383488	NOT7-8_FAW24512	NOT7-8	66
43383489	NOT7-8_FAW24512	NOT7-8	76
43383490	NOT7-8_FAW24512	NOT7-8	136
43383491	NOT7-8_FAW24512	NOT7-8	94
43383492	NOT7-8_FAW24512	NOT7-8	19
43383493	NOT7-8_FAW24512	NOT7-8	137
43383494	NOT7-8_FAW24512	NOT7-8	9
43383495	NOT7-8_FAW24512	NOT7-8	66
43383496	NOT7-8_FAW24512	NOT7-8	111
43383497	NOT7-8_FAW24512	NOT7-8	124
43383498	NOT7-8_FAW24512	NOT7-8	115
43383499	NOT7-8_FAW24512	NOT7-8	216
43383500	NOT7-8_FAW24512	NOT7-8	150
43383501	NOT7-8_FAW24512	NOT7-8	29
43383502	NOT7-8_FAW24512	NOT7-8	97
43383503	NOT7-8_FAW24512	NOT7-8	13
43383504	NOT7-8_FAW24512	NOT7-8	231
43383505	NOT7-8_FAW24512	NOT7-8	100
43383506	NOT7-8_FAW24512	NOT7-8	155
43383507	NOT7-8_FAW24512	NOT7-8	115
43383508	NOT7-8_FAW24512	NOT7-8	106
43383509	NOT7-8_FAW24512	NOT7-8	117
43383510	NOT7-8_FAW24512	NOT7-8	169
43383511	NOT7-8_FAW24512	NOT7-8	216
43383512	NOT7-8_FAW24512	NOT7-8	150
43383513	NOT7-8_FAW24512	NOT7-8	29
43383514	NOT7-8_FAW24512	NOT7-8	115
43383515	NOT7-8_FAW24512	NOT7-8	13
43383516	NOT7-8_FAW24512	NOT7-8	117
43383517	NOT7-8_FAW24512	NOT7-8	155
43383518	NOT7-8_FAW24512	NOT7-8	216
43383519	NOT7-8_FAW24512	NOT7-8	150
43383520	NOT7-8_FAW24512	NOT7-8	29
43383521	NOT7-8_FAW24512	NOT7-8	115
43383522	NOT7-8_FAW24512	NOT7-8	13
43383523	NOT7-8_FAW24512	NOT7-8	117
43383524	NOT7-8_FAW24512	NOT7-8	108
43383525	NOT7-8_FAW24512	NOT7-8	216
43383526	NOT7-8_FAW24512	NOT7-8	150
43383527	NOT7-8_FAW24512	NOT7-8	29
43383528	NOT7-8_FAW24512	NOT7-8	97
43383529	NOT7-8_FAW24512	NOT7-8	128
43383530	NOT7-8_FAW24512	NOT7-8	13
43383531	NOT7-8_FAW24512	NOT7-8	76
43383532	NOT7-8_FAW24512	NOT7-8	100
43383533	NOT7-8_FAW24512	NOT7-8	115
43383534	NOT7-8_FAW24512	NOT7-8	117
43383535	NOT7-8_FAW24512	NOT7-8	216
43383536	NOT7-8_FAW24512	NOT7-8	150
43383537	NOT7-8_FAW24512	NOT7-8	29
43383538	NOT7-8_FAW24512	NOT7-8	115
43383539	NOT7-8_FAW24512	NOT7-8	100
43383540	NOT7-8_FAW24512	NOT7-8	13
43383541	NOT7-8_FAW24512	NOT7-8	117
43383542	NOT7-8_FAW24512	NOT7-8	108
43383543	NOT7-8_FAW24512	NOT7-8	216
43383544	NOT7-8_FAW24512	NOT7-8	150
43383545	NOT7-8_FAW24512	NOT7-8	29
43383546	NOT7-8_FAW24512	NOT7-8	106
43383547	NOT7-8_FAW24512	NOT7-8	155
43383548	NOT7-8_FAW24512	NOT7-8	128
43383549	NOT7-8_FAW24512	NOT7-8	76
43383550	NOT7-8_FAW24512	NOT7-8	100
43383551	NOT7-8_FAW24512	NOT7-8	231
43383552	NOT7-8_FAW24512	NOT7-8	169
43383553	NOT7-8_FAW24512	NOT7-8	155
43383554	NOT7-8_FAW24512	NOT7-8	155
43383555	NOT7-8_FAW24512	NOT7-8	155
43383556	NOT7-8_FAW24512	NOT7-8	106
43383557	NOT7-8_FAW24512	NOT7-8	100
43383558	NOT7-8_FAW24512	NOT7-8	155
43383559	NOT7-8_FAW24512	NOT7-8	97
43383560	NOT7-8_FAW24512	NOT7-8	128
43383561	NOT7-8_FAW24512	NOT7-8	76
43383562	NOT7-8_FAW24512	NOT7-8	100
43383563	NOT7-8_FAW24512	NOT7-8	80
43383564	NOT7-8_FAW24512	NOT7-8	231
43383565	NOT7-8_FAW24512	NOT7-8	108
43383566	NOT7-8_FAW24512	NOT7-8	169
43383567	NOT7-8_FAW24512	NOT7-8	155
43383568	NOT7-8_FAW24512	NOT7-8	97
43383569	NOT7-8_FAW24512	NOT7-8	128
43383570	NOT7-8_FAW24512	NOT7-8	76
43383571	NOT7-8_FAW24512	NOT7-8	100
43383572	NOT7-8_FAW24512	NOT7-8	106
43383573	NOT7-8_FAW24512	NOT7-8	100
43383574	NOT7-8_FAW24512	NOT7-8	155
43383575	NOT7-8_FAW24512	NOT7-8	80
43383576	NOT7-8_FAW24512	NOT7-8	231
43383577	NOT7-8_FAW24512	NOT7-8	108
43383578	NOT7-8_FAW24512	NOT7-8	169
43383579	NOT7-8_FAW24512	NOT7-8	106
43383580	NOT7-8_FAW24512	NOT7-8	100
43383581	NOT7-8_FAW24512	NOT7-8	155
43383582	NOT7-8_FAW24512	NOT7-8	97
43383583	NOT7-8_FAW24512	NOT7-8	128
43383584	NOT7-8_FAW24512	NOT7-8	76
43383585	NOT7-8_FAW24512	NOT7-8	100
43383586	NOT7-8_FAW24512	NOT7-8	80
43383587	NOT7-8_FAW24512	NOT7-8	231
43383588	NOT7-8_FAW24512	NOT7-8	108
43383589	NOT7-8_FAW24512	NOT7-8	169
43383590	NOT7-8_FAW24512	NOT7-8	155
43383591	NOT7-8_FAW24512	NOT7-8	97
43383592	NOT7-8_FAW24512	NOT7-8	231
43383593	NOT7-8_FAW24512	NOT7-8	100
43383594	NOT7-8_FAW24512	NOT7-8	155
43383595	NOT7-8_FAW24512	NOT7-8	100
43383596	NOT7-8_FAW24512	NOT7-8	80
43383597	NOT7-8_FAW24512	NOT7-8	128
43383598	NOT7-8_FAW24512	NOT7-8	106
43383599	NOT7-8_FAW24512	NOT7-8	76
43383600	NOT7-8_FAW24512	NOT7-8	108
43383601	NOT7-8_FAW24512	NOT7-8	169
43383602	NOT7-8_FAW24512	NOT7-8	216
43383603	NOT7-8_FAW24512	NOT7-8	92
43383604	NOT7-8_FAW24512	NOT7-8	244
43383605	NOT7-8_FAW24512	NOT7-8	203
43383606	NOT7-8_FAW24512	NOT7-8	90
43383607	NOT7-8_FAW24512	NOT7-8	117
43383608	NOT7-8_FAW24512	NOT7-8	72
43383609	NOT7-8_FAW24512	NOT7-8	131
43383610	NOT7-8_FAW24512	NOT7-8	309
43383611	NOT7-8_FAW24512	NOT7-8	167
43383612	NOT7-8_FAW24512	NOT7-8	126
43383613	NOT7-8_FAW24512	NOT7-8	149
43383614	NOT7-8_FAW24512	NOT7-8	109
43383615	NOT7-8_FAW24512	NOT7-8	140
43383616	NOT7-8_FAW24512	NOT7-8	121
43383617	NOT7-8_FAW24512	NOT7-8	233
43383618	NOT7-8_FAW24512	NOT7-8	131
43383619	NOT7-8_FAW24512	NOT7-8	125
43383620	NOT7-8_FAW24512	NOT7-8	68
43383621	NOT7-8_FAW24512	NOT7-8	141
43383622	NOT7-8_FAW24512	NOT7-8	132
43383623	NOT7-8_FAW24512	NOT7-8	131
43383624	NOT7-8_FAW24512	NOT7-8	159
43383625	NOT7-8_FAW24512	NOT7-8	78
43383626	NOT7-8_FAW24512	NOT7-8	132
43383627	NOT7-8_FAW24512	NOT7-8	137
43383628	NOT7-8_FAW24512	NOT7-8	178
43383629	NOT7-8_FAW24512	NOT7-8	130
43383630	NOT7-8_FAW24512	NOT7-8	129
43383631	NOT7-8_FAW24512	NOT7-8	142
43383632	NOT7-8_FAW24512	NOT7-8	184
43383633	NOT7-8_FAW24512	NOT7-8	169
43383634	NOT7-8_FAW24512	NOT7-8	108
43383635	NOT7-8_FAW24512	NOT7-8	180
43383636	NOT7-8_FAW24512	NOT7-8	218
43383637	NOT7-8_FAW24512	NOT7-8	87
43383638	NOT7-8_FAW24512	NOT7-8	115
43383639	NOT7-8_FAW24512	NOT7-8	150
43383640	NOT7-8_FAW24512	NOT7-8	84
43383641	NOT7-8_FAW24512	NOT7-8	22
43383642	NOT7-8_FAW24512	NOT7-8	102
43383643	NOT7-8_FAW24512	NOT7-8	290
43383644	NOT7-8_FAW24512	NOT7-8	111
43383645	NOT7-8_FAW24512	NOT7-8	122
43383646	NOT7-8_FAW24512	NOT7-8	144
43383647	NOT7-8_FAW24512	NOT7-8	119
43383648	NOT7-8_FAW24512	NOT7-8	130
43383649	NOT7-8_FAW24512	NOT7-8	124
43383650	NOT7-8_FAW24512	NOT7-8	108
43383651	NOT7-8_FAW24512	NOT7-8	186
43383652	NOT7-8_FAW24512	NOT7-8	97
43383653	NOT7-8_FAW24512	NOT7-8	156
43383654	NOT7-8_FAW24512	NOT7-8	83
43383655	NOT7-8_FAW24512	NOT7-8	145
43383656	NOT7-8_FAW24512	NOT7-8	92
43383657	NOT7-8_FAW24512	NOT7-8	92
43383658	NOT7-8_FAW24512	NOT7-8	96
43383659	NOT7-8_FAW24512	NOT7-8	99
43383660	NOT7-8_FAW24512	NOT7-8	123
43383661	NOT7-8_FAW24512	NOT7-8	135
43383662	NOT7-8_FAW24512	NOT7-8	156
43383663	NOT7-8_FAW24512	NOT7-8	123
43383664	NOT7-8_FAW24512	NOT7-8	12
43383665	NOT7-8_FAW24512	NOT7-8	142
43383666	NOT7-8_FAW24512	NOT7-8	36
43383667	NOT7-8_FAW24512	NOT7-8	103
43383668	NOT7-8_FAW24512	NOT7-8	55
43383669	NOT7-8_FAW24512	NOT7-8	159
43383670	NOT7-8_FAW24512	NOT7-8	100
43383671	NOT7-8_FAW24512	NOT7-8	120
43383672	NOT7-8_FAW24512	NOT7-8	125
43383673	NOT7-8_FAW24512	NOT7-8	77
43383674	NOT7-8_FAW24512	NOT7-8	157
43383675	NOT7-8_FAW24512	NOT7-8	157
43383676	NOT7-8_FAW24512	NOT7-8	117
43383677	NOT7-8_FAW24512	NOT7-8	102
43383678	NOT7-8_FAW24512	NOT7-8	141
43383679	NOT7-8_FAW24512	NOT7-8	111
43383680	NOT7-8_FAW24512	NOT7-8	223
43383681	NOT7-8_FAW24512	NOT7-8	82
43383682	NOT7-8_FAW24512	NOT7-8	112
43383683	NOT7-8_FAW24512	NOT7-8	180
43383684	NOT7-8_FAW24512	NOT7-8	49
43383685	NOT7-8_FAW24512	NOT7-8	51
43383686	NOT7-8_FAW24512	NOT7-8	120
43383687	NOT7-8_FAW24512	NOT7-8	103
43383688	NOT7-8_FAW24512	NOT7-8	251
43383689	NOT7-8_FAW24512	NOT7-8	58
43383690	NOT7-8_FAW24512	NOT7-8	147
43383691	NOT7-8_FAW24512	NOT7-8	78
43383692	NOT7-8_FAW24512	NOT7-8	114
43383693	NOT7-8_FAW24512	NOT7-8	155
43383694	NOT7-8_FAW24512	NOT7-8	112
43383695	NOT7-8_FAW24512	NOT7-8	172
43383696	NOT7-8_FAW24512	NOT7-8	114
43383697	NOT7-8_FAW24512	NOT7-8	87
43383698	NOT7-8_FAW24512	NOT7-8	114
43383699	NOT7-8_FAW24512	NOT7-8	87
43383700	NOT7-8_FAW24512	NOT7-8	164
43383701	NOT7-8_FAW24512	NOT7-8	98
43383702	NOT7-8_FAW24512	NOT7-8	176
43383703	NOT7-8_FAW24512	NOT7-8	272
43383704	NOT7-8_FAW24512	NOT7-8	120
43383705	NOT7-8_FAW24512	NOT7-8	91
43383706	NOT7-8_FAW24512	NOT7-8	139
43383707	NOT7-8_FAW24512	NOT7-8	140
43383708	NOT7-8_FAW24512	NOT7-8	173
43383709	NOT7-8_FAW24512	NOT7-8	129
43383710	NOT7-8_FAW24512	NOT7-8	92
43383711	NOT7-8_FAW24512	NOT7-8	70
43383712	NOT7-8_FAW24512	NOT7-8	255
43383713	NOT7-8_FAW24512	NOT7-8	75
43383714	NOT7-8_FAW24512	NOT7-8	147
43383715	NOT7-8_FAW24512	NOT7-8	62
43383716	NOT7-8_FAW24512	NOT7-8	198
43383717	NOT7-8_FAW24512	NOT7-8	237
43383718	NOT7-8_FAW24512	NOT7-8	114
43383719	NOT7-8_FAW24512	NOT7-8	73
43383720	NOT7-8_FAW24512	NOT7-8	133
43383721	NOT7-8_FAW24512	NOT7-8	142
43383722	NOT7-8_FAW24512	NOT7-8	100
43383723	NOT7-8_FAW24512	NOT7-8	151
43383724	NOT7-8_FAW24512	NOT7-8	95
43383725	NOT7-8_FAW24512	NOT7-8	154
43383726	NOT7-8_FAW24512	NOT7-8	120
43383727	NOT7-8_FAW24512	NOT7-8	145
43383728	NOT7-8_FAW24512	NOT7-8	111
43383729	NOT7-8_FAW24512	NOT7-8	135
43383730	NOT7-8_FAW24512	NOT7-8	220
43383731	NOT7-8_FAW24512	NOT7-8	180
43383732	NOT7-8_FAW24512	NOT7-8	130
43383733	NOT7-8_FAW24512	NOT7-8	77
43383734	NOT7-8_FAW24512	NOT7-8	71
43383735	NOT7-8_FAW24512	NOT7-8	109
43383736	NOT7-8_FAW24512	NOT7-8	204
43383737	NOT7-8_FAW24512	NOT7-8	62
43383738	NOT7-8_FAW24512	NOT7-8	115
43383739	NOT7-8_FAW24512	NOT7-8	24
43383740	NOT7-8_FAW24512	NOT7-8	56
43383741	NOT7-8_FAW24512	NOT7-8	309
43383742	NOT7-8_FAW24512	NOT7-8	233
43383743	NOT7-8_FAW24512	NOT7-8	134
43383744	NOT7-8_FAW24512	NOT7-8	103
43383745	NOT7-8_FAW24512	NOT7-8	80
43383746	NOT7-8_FAW24512	NOT7-8	131
43383747	NOT7-8_FAW24512	NOT7-8	92
43383748	NOT7-8_FAW24512	NOT7-8	92
43383749	NOT7-8_FAW24512	NOT7-8	122
43383750	NOT7-8_FAW24512	NOT7-8	180
43383751	NOT7-8_FAW24512	NOT7-8	85
43383752	NOT7-8_FAW24512	NOT7-8	22
43383753	NOT7-8_FAW24512	NOT7-8	130
43383754	NOT7-8_FAW24512	NOT7-8	260
43383755	NOT7-8_FAW24512	NOT7-8	120
43383756	NOT7-8_FAW24512	NOT7-8	141
43383757	NOT7-8_FAW24512	NOT7-8	78
43383758	NOT7-8_FAW24512	NOT7-8	146
43383759	NOT7-8_FAW24512	NOT7-8	84
43383760	NOT7-8_FAW24512	NOT7-8	100
43383761	NOT7-8_FAW24512	NOT7-8	167
43383762	NOT7-8_FAW24512	NOT7-8	108
43383763	NOT7-8_FAW24512	NOT7-8	229
43383764	NOT7-8_FAW24512	NOT7-8	290
43383765	NOT7-8_FAW24512	NOT7-8	111
43383766	NOT7-8_FAW24512	NOT7-8	93
43383767	NOT7-8_FAW24512	NOT7-8	159
43383768	NOT7-8_FAW24512	NOT7-8	61
43383769	NOT7-8_FAW24512	NOT7-8	119
43383770	NOT7-8_FAW24512	NOT7-8	145
43383771	NOT7-8_FAW24512	NOT7-8	101
43383772	NOT7-8_FAW24512	NOT7-8	109
43383773	NOT7-8_FAW24512	NOT7-8	149
43383774	NOT7-8_FAW24512	NOT7-8	184
43383775	NOT7-8_FAW24512	NOT7-8	98
43383776	NOT7-8_FAW24512	NOT7-8	177
43383777	NOT7-8_FAW24512	NOT7-8	100
43383778	NOT7-8_FAW24512	NOT7-8	140
43383779	NOT7-8_FAW24512	NOT7-8	146
43383780	NOT7-8_FAW24512	NOT7-8	100
43383781	NOT7-8_FAW24512	NOT7-8	131
43383782	NOT7-8_FAW24512	NOT7-8	142
43383783	NOT7-8_FAW24512	NOT7-8	144
43383784	NOT7-8_FAW24512	NOT7-8	156
43383785	NOT7-8_FAW24512	NOT7-8	125
43383786	NOT7-8_FAW24512	NOT7-8	132
43383787	NOT7-8_FAW24512	NOT7-8	129
43383788	NOT7-8_FAW24512	NOT7-8	83
43383789	NOT7-8_FAW24512	NOT7-8	169
43383790	NOT7-8_FAW24512	NOT7-8	115
43383791	NOT7-8_FAW24512	NOT7-8	83
43383792	NOT7-8_FAW24512	NOT7-8	91
43383793	NOT7-8_FAW24512	NOT7-8	68
43383794	NOT7-8_FAW24512	NOT7-8	204
43383795	NOT7-8_FAW24512	NOT7-8	218
43383796	NOT7-8_FAW24512	NOT7-8	105
43383797	NOT7-8_FAW24512	NOT7-8	137
43383798	NOT7-8_FAW24512	NOT7-8	123
43383799	NOT7-8_FAW24512	NOT7-8	156
43383800	NOT7-8_FAW24512	NOT7-8	122
43383801	NOT7-8_FAW24512	NOT7-8	124
43383802	NOT7-8_FAW24512	NOT7-8	319
43383803	NOT7-8_FAW24512	NOT7-8	87
43383804	NOT7-8_FAW24512	NOT7-8	126
43383805	NOT7-8_FAW24512	NOT7-8	157
43383806	NOT7-8_FAW24512	NOT7-8	137
43383807	NOT7-8_FAW24512	NOT7-8	65
43383808	NOT7-8_FAW24512	NOT7-8	136
43383809	NOT7-8_FAW24512	NOT7-8	186
43383810	NOT7-8_FAW24512	NOT7-8	230
43383811	NOT7-8_FAW24512	NOT7-8	150
43383812	NOT7-8_FAW24512	NOT7-8	131
43383813	NOT7-8_FAW24512	NOT7-8	178
43383814	NOT7-8_FAW24512	NOT7-8	129
43383815	NOT7-8_FAW24512	NOT7-8	193
43383816	NOT7-8_FAW24512	NOT7-8	104
43383817	NOT7-8_FAW24512	NOT7-8	132
43383818	NOT7-8_FAW24512	NOT7-8	121
43383819	NOT7-8_FAW24512	NOT7-8	131
43383820	NOT7-8_FAW24512	NOT7-8	96
43383821	NOT7-8_FAW24512	NOT7-8	197
43383822	NOT7-8_FAW24512	NOT7-8	135
43383823	NOT7-8_FAW24512	NOT7-8	108
43383824	NOT7-8_FAW24512	NOT7-8	52
43383825	NOT7-8_FAW24512	NOT7-8	102
43383826	NOT7-8_FAW24512	NOT7-8	111
43383827	NOT7-8_FAW24512	NOT7-8	178
43383828	NOT7-8_FAW24512	NOT7-8	130
43383829	NOT7-8_FAW24512	NOT7-8	112
43383830	NOT7-8_FAW24512	NOT7-8	116
43383831	NOT7-8_FAW24512	NOT7-8	53
43383832	NOT7-8_FAW24512	NOT7-8	93
43383833	NOT7-8_FAW24512	NOT7-8	97
43383834	NOT7-8_FAW24512	NOT7-8	116
43383835	NOT7-8_FAW24512	NOT7-8	173
43383836	NOT7-8_FAW24512	NOT7-8	381
43383837	NOT7-8_FAW24512	NOT7-8	267
43383838	NOT7-8_FAW24512	NOT7-8	156
43383839	NOT7-8_FAW24512	NOT7-8	123
43383840	NOT7-8_FAW24512	NOT7-8	12
43383841	NOT7-8_FAW24512	NOT7-8	209
43383842	NOT7-8_FAW24512	NOT7-8	36
43383843	NOT7-8_FAW24512	NOT7-8	103
43383844	NOT7-8_FAW24512	NOT7-8	55
43383845	NOT7-8_FAW24512	NOT7-8	159
43383846	NOT7-8_FAW24512	NOT7-8	167
43383847	NOT7-8_FAW24512	NOT7-8	161
43383848	NOT7-8_FAW24512	NOT7-8	126
43383849	NOT7-8_FAW24512	NOT7-8	30
43383850	NOT7-8_FAW24512	NOT7-8	89
43383851	NOT7-8_FAW24512	NOT7-8	77
43383852	NOT7-8_FAW24512	NOT7-8	214
43383853	NOT7-8_FAW24512	NOT7-8	157
43383854	NOT7-8_FAW24512	NOT7-8	123
43383855	NOT7-8_FAW24512	NOT7-8	188
43383856	NOT7-8_FAW24512	NOT7-8	135
43383857	NOT7-8_FAW24512	NOT7-8	102
43383858	NOT7-8_FAW24512	NOT7-8	131
43383859	NOT7-8_FAW24512	NOT7-8	178
43383860	NOT7-8_FAW24512	NOT7-8	177
43383861	NOT7-8_FAW24512	NOT7-8	82
43383862	NOT7-8_FAW24512	NOT7-8	113
43383863	NOT7-8_FAW24512	NOT7-8	186
43383864	NOT7-8_FAW24512	NOT7-8	91
43383865	NOT7-8_FAW24512	NOT7-8	49
43383866	NOT7-8_FAW24512	NOT7-8	113
43383867	NOT7-8_FAW24512	NOT7-8	177
43383868	NOT7-8_FAW24512	NOT7-8	95
43383869	NOT7-8_FAW24512	NOT7-8	105
43383870	NOT7-8_FAW24512	NOT7-8	173
43383871	NOT7-8_FAW24512	NOT7-8	78
43383872	NOT7-8_FAW24512	NOT7-8	148
43383873	NOT7-8_FAW24512	NOT7-8	93
43383874	NOT7-8_FAW24512	NOT7-8	244
43383875	NOT7-8_FAW24512	NOT7-8	187
43383876	NOT7-8_FAW24512	NOT7-8	156
43383877	NOT7-8_FAW24512	NOT7-8	140
43383878	NOT7-8_FAW24512	NOT7-8	90
43383879	NOT7-8_FAW24512	NOT7-8	109
43383880	NOT7-8_FAW24512	NOT7-8	105
43383881	NOT7-8_FAW24512	NOT7-8	77
43383882	NOT7-8_FAW24512	NOT7-8	101
43383883	NOT7-8_FAW24512	NOT7-8	141
43383884	NOT7-8_FAW24512	NOT7-8	153
43383885	NOT7-8_FAW24512	NOT7-8	130
43383886	NOT7-8_FAW24512	NOT7-8	80
43383887	NOT7-8_FAW24512	NOT7-8	72
43383888	NOT7-8_FAW24512	NOT7-8	115
43383889	NOT7-8_FAW24512	NOT7-8	274
43383890	NOT7-8_FAW24512	NOT7-8	125
43383891	NOT7-8_FAW24512	NOT7-8	191
43383892	NOT7-8_FAW24512	NOT7-8	164
43383893	NOT7-8_FAW24512	NOT7-8	176
43383894	NOT7-8_FAW24512	NOT7-8	154
43383895	NOT7-8_FAW24512	NOT7-8	120
43383896	NOT7-8_FAW24512	NOT7-8	272
43383897	NOT7-8_FAW24512	NOT7-8	98
43383898	NOT7-8_FAW24512	NOT7-8	87
43383899	NOT7-8_FAW24512	NOT7-8	114
43383900	NOT7-8_FAW24512	NOT7-8	91
43383901	NOT7-8_FAW24512	NOT7-8	155
43383902	NOT7-8_FAW24512	NOT7-8	78
43383903	NOT7-8_FAW24512	NOT7-8	87
43383904	NOT7-8_FAW24512	NOT7-8	139
43383905	NOT7-8_FAW24512	NOT7-8	140
43383906	NOT7-8_FAW24512	NOT7-8	173
43383907	NOT7-8_FAW24512	NOT7-8	129
43383908	NOT7-8_FAW24512	NOT7-8	92
43383909	NOT7-8_FAW24512	NOT7-8	70
43383910	NOT7-8_FAW24512	NOT7-8	255
43383911	NOT7-8_FAW24512	NOT7-8	75
43383912	NOT7-8_FAW24512	NOT7-8	147
43383913	NOT7-8_FAW24512	NOT7-8	185
43383914	NOT7-8_FAW24512	NOT7-8	198
43383915	NOT7-8_FAW24512	NOT7-8	237
43383916	NOT7-8_FAW24512	NOT7-8	114
43383917	NOT7-8_FAW24512	NOT7-8	135
43383918	NOT7-8_FAW24512	NOT7-8	133
43383919	NOT7-8_FAW24512	NOT7-8	142
43383920	NOT7-8_FAW24512	NOT7-8	100
43383921	NOT7-8_FAW24512	NOT7-8	151
43383922	NOT7-8_FAW24512	NOT7-8	95
43383923	NOT7-8_FAW24512	NOT7-8	120
43383924	NOT7-8_FAW24512	NOT7-8	145
43383925	NOT7-8_FAW24512	NOT7-8	111
43383926	NOT7-8_FAW24512	NOT7-8	135
43383927	NOT7-8_FAW24512	NOT7-8	220
43383928	NOT7-8_FAW24512	NOT7-8	180
43383929	NOT7-8_FAW24512	NOT7-8	130
43383930	NOT7-8_FAW24512	NOT7-8	77
43383931	NOT7-8_FAW24512	NOT7-8	71
43383932	NOT7-8_FAW24512	NOT7-8	109
43383933	NOT7-8_FAW24512	NOT7-8	204
43383934	NOT7-8_FAW24512	NOT7-8	115
43383935	NOT7-8_FAW24512	NOT7-8	24
43383936	NOT7-8_FAW24512	NOT7-8	56
43383937	NOT7-8_FAW24512	NOT7-8	309
43383938	NOT7-8_FAW24512	NOT7-8	233
43383939	NOT7-8_FAW24512	NOT7-8	134
43383940	NOT7-8_FAW24512	NOT7-8	80
43383941	NOT7-8_FAW24512	NOT7-8	92
43383942	NOT7-8_FAW24512	NOT7-8	180
43383943	NOT7-8_FAW24512	NOT7-8	22
43383944	NOT7-8_FAW24512	NOT7-8	111
43383945	NOT7-8_FAW24512	NOT7-8	130
43383946	NOT7-8_FAW24512	NOT7-8	290
43383947	NOT7-8_FAW24512	NOT7-8	85
43383948	NOT7-8_FAW24512	NOT7-8	167
43383949	NOT7-8_FAW24512	NOT7-8	131
43383950	NOT7-8_FAW24512	NOT7-8	120
43383951	NOT7-8_FAW24512	NOT7-8	141
43383952	NOT7-8_FAW24512	NOT7-8	78
43383953	NOT7-8_FAW24512	NOT7-8	84
43383954	NOT7-8_FAW24512	NOT7-8	108
43383955	NOT7-8_FAW24512	NOT7-8	93
43383956	NOT7-8_FAW24512	NOT7-8	159
43383957	NOT7-8_FAW24512	NOT7-8	61
43383958	NOT7-8_FAW24512	NOT7-8	119
43383959	NOT7-8_FAW24512	NOT7-8	145
43383960	NOT7-8_FAW24512	NOT7-8	109
43383961	NOT7-8_FAW24512	NOT7-8	149
43383962	NOT7-8_FAW24512	NOT7-8	184
43383963	NOT7-8_FAW24512	NOT7-8	140
43383964	NOT7-8_FAW24512	NOT7-8	100
43383965	NOT7-8_FAW24512	NOT7-8	131
43383966	NOT7-8_FAW24512	NOT7-8	142
43383967	NOT7-8_FAW24512	NOT7-8	144
43383968	NOT7-8_FAW24512	NOT7-8	156
43383969	NOT7-8_FAW24512	NOT7-8	125
43383970	NOT7-8_FAW24512	NOT7-8	132
43383971	NOT7-8_FAW24512	NOT7-8	129
43383972	NOT7-8_FAW24512	NOT7-8	83
43383973	NOT7-8_FAW24512	NOT7-8	169
43383974	NOT7-8_FAW24512	NOT7-8	115
43383975	NOT7-8_FAW24512	NOT7-8	83
43383976	NOT7-8_FAW24512	NOT7-8	68
43383977	NOT7-8_FAW24512	NOT7-8	218
43383978	NOT7-8_FAW24512	NOT7-8	105
43383979	NOT7-8_FAW24512	NOT7-8	123
43383980	NOT7-8_FAW24512	NOT7-8	156
43383981	NOT7-8_FAW24512	NOT7-8	122
43383982	NOT7-8_FAW24512	NOT7-8	124
43383983	NOT7-8_FAW24512	NOT7-8	319
43383984	NOT7-8_FAW24512	NOT7-8	87
43383985	NOT7-8_FAW24512	NOT7-8	117
43383986	NOT7-8_FAW24512	NOT7-8	126
43383987	NOT7-8_FAW24512	NOT7-8	137
43383988	NOT7-8_FAW24512	NOT7-8	136
43383989	NOT7-8_FAW24512	NOT7-8	186
43383990	NOT7-8_FAW24512	NOT7-8	230
43383991	NOT7-8_FAW24512	NOT7-8	150
43383992	NOT7-8_FAW24512	NOT7-8	131
43383993	NOT7-8_FAW24512	NOT7-8	178
43383994	NOT7-8_FAW24512	NOT7-8	93
43383995	NOT7-8_FAW24512	NOT7-8	132
43383996	NOT7-8_FAW24512	NOT7-8	121
43383997	NOT7-8_FAW24512	NOT7-8	131
43383998	NOT7-8_FAW24512	NOT7-8	96
43383999	NOT7-8_FAW24512	NOT7-8	92
43384000	NOT7-8_FAW24512	NOT7-8	135
43384001	NOT7-8_FAW24512	NOT7-8	108
43384002	NOT7-8_FAW24512	NOT7-8	52
43384003	NOT7-8_FAW24512	NOT7-8	102
43384004	NOT7-8_FAW24512	NOT7-8	130
43384005	NOT7-8_FAW24512	NOT7-8	112
43384006	NOT7-8_FAW24512	NOT7-8	53
43384007	NOT7-8_FAW24512	NOT7-8	97
43384008	NOT7-8_FAW24512	NOT7-8	72
43384009	NOT7-8_FAW24512	NOT7-8	244
43384010	NOT7-8_FAW24512	NOT7-8	203
43384011	NOT7-8_FAW24512	NOT7-8	92
43384012	NOT7-8_FAW24512	NOT7-8	99
43384013	NOT7-8_FAW24512	NOT7-8	135
43384014	NOT7-8_FAW24512	NOT7-8	156
43384015	NOT7-8_FAW24512	NOT7-8	123
43384016	NOT7-8_FAW24512	NOT7-8	142
43384017	NOT7-8_FAW24512	NOT7-8	36
43384018	NOT7-8_FAW24512	NOT7-8	103
43384019	NOT7-8_FAW24512	NOT7-8	55
43384020	NOT7-8_FAW24512	NOT7-8	159
43384021	NOT7-8_FAW24512	NOT7-8	100
43384022	NOT7-8_FAW24512	NOT7-8	120
43384023	NOT7-8_FAW24512	NOT7-8	125
43384024	NOT7-8_FAW24512	NOT7-8	77
43384025	NOT7-8_FAW24512	NOT7-8	157
43384026	NOT7-8_FAW24512	NOT7-8	157
43384027	NOT7-8_FAW24512	NOT7-8	117
43384028	NOT7-8_FAW24512	NOT7-8	102
43384029	NOT7-8_FAW24512	NOT7-8	141
43384030	NOT7-8_FAW24512	NOT7-8	111
43384031	NOT7-8_FAW24512	NOT7-8	223
43384032	NOT7-8_FAW24512	NOT7-8	112
43384033	NOT7-8_FAW24512	NOT7-8	180
43384034	NOT7-8_FAW24512	NOT7-8	49
43384035	NOT7-8_FAW24512	NOT7-8	51
43384036	NOT7-8_FAW24512	NOT7-8	120
43384037	NOT7-8_FAW24512	NOT7-8	103
43384038	NOT7-8_FAW24512	NOT7-8	251
43384039	NOT7-8_FAW24512	NOT7-8	58
43384040	NOT7-8_FAW24512	NOT7-8	147
43384041	NOT7-8_FAW24512	NOT7-8	78
43384042	NOT7-8_FAW24512	NOT7-8	114
43384043	NOT7-8_FAW24512	NOT7-8	155
43384044	NOT7-8_FAW24512	NOT7-8	112
43384045	NOT7-8_FAW24512	NOT7-8	172
43384046	NOT7-8_FAW24512	NOT7-8	114
43384047	NOT7-8_FAW24512	NOT7-8	87
43384048	NOT7-8_FAW24512	NOT7-8	87
43384049	NOT7-8_FAW24512	NOT7-8	120
43384050	NOT7-8_FAW24512	NOT7-8	98
43384051	NOT7-8_FAW24512	NOT7-8	176
43384052	NOT7-8_FAW24512	NOT7-8	272
43384053	NOT7-8_FAW24512	NOT7-8	120
43384054	NOT7-8_FAW24512	NOT7-8	91
43384055	NOT7-8_FAW24512	NOT7-8	140
43384056	NOT7-8_FAW24512	NOT7-8	173
43384057	NOT7-8_FAW24512	NOT7-8	129
43384058	NOT7-8_FAW24512	NOT7-8	92
43384059	NOT7-8_FAW24512	NOT7-8	70
43384060	NOT7-8_FAW24512	NOT7-8	255
43384061	NOT7-8_FAW24512	NOT7-8	75
43384062	NOT7-8_FAW24512	NOT7-8	147
43384063	NOT7-8_FAW24512	NOT7-8	62
43384064	NOT7-8_FAW24512	NOT7-8	185
43384065	NOT7-8_FAW24512	NOT7-8	198
43384066	NOT7-8_FAW24512	NOT7-8	237
43384067	NOT7-8_FAW24512	NOT7-8	114
43384068	NOT7-8_FAW24512	NOT7-8	135
43384069	NOT7-8_FAW24512	NOT7-8	73
43384070	NOT7-8_FAW24512	NOT7-8	133
43384071	NOT7-8_FAW24512	NOT7-8	142
43384072	NOT7-8_FAW24512	NOT7-8	100
43384073	NOT7-8_FAW24512	NOT7-8	151
43384074	NOT7-8_FAW24512	NOT7-8	95
43384075	NOT7-8_FAW24512	NOT7-8	154
43384076	NOT7-8_FAW24512	NOT7-8	145
43384077	NOT7-8_FAW24512	NOT7-8	111
43384078	NOT7-8_FAW24512	NOT7-8	135
43384079	NOT7-8_FAW24512	NOT7-8	220
43384080	NOT7-8_FAW24512	NOT7-8	180
43384081	NOT7-8_FAW24512	NOT7-8	130
43384082	NOT7-8_FAW24512	NOT7-8	77
43384083	NOT7-8_FAW24512	NOT7-8	71
43384084	NOT7-8_FAW24512	NOT7-8	109
43384085	NOT7-8_FAW24512	NOT7-8	204
43384086	NOT7-8_FAW24512	NOT7-8	62
43384087	NOT7-8_FAW24512	NOT7-8	24
43384088	NOT7-8_FAW24512	NOT7-8	309
43384089	NOT7-8_FAW24512	NOT7-8	233
43384090	NOT7-8_FAW24512	NOT7-8	134
43384091	NOT7-8_FAW24512	NOT7-8	80
43384092	NOT7-8_FAW24512	NOT7-8	92
43384093	NOT7-8_FAW24512	NOT7-8	180
43384094	NOT7-8_FAW24512	NOT7-8	22
43384095	NOT7-8_FAW24512	NOT7-8	111
43384096	NOT7-8_FAW24512	NOT7-8	130
43384097	NOT7-8_FAW24512	NOT7-8	290
43384098	NOT7-8_FAW24512	NOT7-8	85
43384099	NOT7-8_FAW24512	NOT7-8	167
43384100	NOT7-8_FAW24512	NOT7-8	131
43384101	NOT7-8_FAW24512	NOT7-8	120
43384102	NOT7-8_FAW24512	NOT7-8	141
43384103	NOT7-8_FAW24512	NOT7-8	78
43384104	NOT7-8_FAW24512	NOT7-8	84
43384105	NOT7-8_FAW24512	NOT7-8	108
43384106	NOT7-8_FAW24512	NOT7-8	93
43384107	NOT7-8_FAW24512	NOT7-8	159
43384108	NOT7-8_FAW24512	NOT7-8	61
43384109	NOT7-8_FAW24512	NOT7-8	119
43384110	NOT7-8_FAW24512	NOT7-8	145
43384111	NOT7-8_FAW24512	NOT7-8	109
43384112	NOT7-8_FAW24512	NOT7-8	149
43384113	NOT7-8_FAW24512	NOT7-8	184
43384114	NOT7-8_FAW24512	NOT7-8	140
43384115	NOT7-8_FAW24512	NOT7-8	100
43384116	NOT7-8_FAW24512	NOT7-8	131
43384117	NOT7-8_FAW24512	NOT7-8	142
43384118	NOT7-8_FAW24512	NOT7-8	144
43384119	NOT7-8_FAW24512	NOT7-8	156
43384120	NOT7-8_FAW24512	NOT7-8	125
43384121	NOT7-8_FAW24512	NOT7-8	132
43384122	NOT7-8_FAW24512	NOT7-8	129
43384123	NOT7-8_FAW24512	NOT7-8	83
43384124	NOT7-8_FAW24512	NOT7-8	169
43384125	NOT7-8_FAW24512	NOT7-8	115
43384126	NOT7-8_FAW24512	NOT7-8	83
43384127	NOT7-8_FAW24512	NOT7-8	68
43384128	NOT7-8_FAW24512	NOT7-8	218
43384129	NOT7-8_FAW24512	NOT7-8	105
43384130	NOT7-8_FAW24512	NOT7-8	123
43384131	NOT7-8_FAW24512	NOT7-8	156
43384132	NOT7-8_FAW24512	NOT7-8	122
43384133	NOT7-8_FAW24512	NOT7-8	124
43384134	NOT7-8_FAW24512	NOT7-8	319
43384135	NOT7-8_FAW24512	NOT7-8	87
43384136	NOT7-8_FAW24512	NOT7-8	117
43384137	NOT7-8_FAW24512	NOT7-8	126
43384138	NOT7-8_FAW24512	NOT7-8	137
43384139	NOT7-8_FAW24512	NOT7-8	136
43384140	NOT7-8_FAW24512	NOT7-8	186
43384141	NOT7-8_FAW24512	NOT7-8	230
43384142	NOT7-8_FAW24512	NOT7-8	150
43384143	NOT7-8_FAW24512	NOT7-8	131
43384144	NOT7-8_FAW24512	NOT7-8	178
43384145	NOT7-8_FAW24512	NOT7-8	93
43384146	NOT7-8_FAW24512	NOT7-8	132
43384147	NOT7-8_FAW24512	NOT7-8	121
43384148	NOT7-8_FAW24512	NOT7-8	131
43384149	NOT7-8_FAW24512	NOT7-8	96
43384150	NOT7-8_FAW24512	NOT7-8	92
43384151	NOT7-8_FAW24512	NOT7-8	135
43384152	NOT7-8_FAW24512	NOT7-8	108
43384153	NOT7-8_FAW24512	NOT7-8	52
43384154	NOT7-8_FAW24512	NOT7-8	102
43384155	NOT7-8_FAW24512	NOT7-8	130
43384156	NOT7-8_FAW24512	NOT7-8	112
43384157	NOT7-8_FAW24512	NOT7-8	53
43384158	NOT7-8_FAW24512	NOT7-8	97
43384159	NOT7-8_FAW24512	NOT7-8	72
43384160	NOT7-8_FAW24512	NOT7-8	244
43384161	NOT7-8_FAW24512	NOT7-8	203
43384162	NOT7-8_FAW24512	NOT7-8	92
43384163	NOT7-8_FAW24512	NOT7-8	99
43384164	NOT7-8_FAW24512	NOT7-8	135
43384165	NOT7-8_FAW24512	NOT7-8	123
43384166	NOT7-8_FAW24512	NOT7-8	12
43384167	NOT7-8_FAW24512	NOT7-8	142
43384168	NOT7-8_FAW24512	NOT7-8	103
43384169	NOT7-8_FAW24512	NOT7-8	100
43384170	NOT7-8_FAW24512	NOT7-8	120
43384171	NOT7-8_FAW24512	NOT7-8	125
43384172	NOT7-8_FAW24512	NOT7-8	157
43384173	NOT7-8_FAW24512	NOT7-8	157
43384174	NOT7-8_FAW24512	NOT7-8	117
43384175	NOT7-8_FAW24512	NOT7-8	102
43384176	NOT7-8_FAW24512	NOT7-8	141
43384177	NOT7-8_FAW24512	NOT7-8	111
43384178	NOT7-8_FAW24512	NOT7-8	223
43384179	NOT7-8_FAW24512	NOT7-8	112
43384180	NOT7-8_FAW24512	NOT7-8	180
43384181	NOT7-8_FAW24512	NOT7-8	49
43384182	NOT7-8_FAW24512	NOT7-8	51
43384183	NOT7-8_FAW24512	NOT7-8	120
43384184	NOT7-8_FAW24512	NOT7-8	103
43384185	NOT7-8_FAW24512	NOT7-8	251
43384186	NOT7-8_FAW24512	NOT7-8	58
43384187	NOT7-8_FAW24512	NOT7-8	147
43384188	NOT7-8_FAW24512	NOT7-8	78
43384189	NOT7-8_FAW24512	NOT7-8	114
43384190	NOT7-8_FAW24512	NOT7-8	155
43384191	NOT7-8_FAW24512	NOT7-8	112
43384192	NOT7-8_FAW24512	NOT7-8	172
43384193	NOT7-8_FAW24512	NOT7-8	114
43384194	NOT7-8_FAW24512	NOT7-8	87
43384195	NOT7-8_FAW24512	NOT7-8	114
43384196	NOT7-8_FAW24512	NOT7-8	87
43384197	NOT7-8_FAW24512	NOT7-8	164
43384198	NOT7-8_FAW24512	NOT7-8	120
43384199	NOT7-8_FAW24512	NOT7-8	98
43384200	NOT7-8_FAW24512	NOT7-8	176
43384201	NOT7-8_FAW24512	NOT7-8	272
43384202	NOT7-8_FAW24512	NOT7-8	120
43384203	NOT7-8_FAW24512	NOT7-8	91
43384204	NOT7-8_FAW24512	NOT7-8	139
43384205	NOT7-8_FAW24512	NOT7-8	129
43384206	NOT7-8_FAW24512	NOT7-8	92
43384207	NOT7-8_FAW24512	NOT7-8	70
43384208	NOT7-8_FAW24512	NOT7-8	255
43384209	NOT7-8_FAW24512	NOT7-8	62
43384210	NOT7-8_FAW24512	NOT7-8	185
43384211	NOT7-8_FAW24512	NOT7-8	198
43384212	NOT7-8_FAW24512	NOT7-8	114
43384213	NOT7-8_FAW24512	NOT7-8	135
43384214	NOT7-8_FAW24512	NOT7-8	73
43384215	NOT7-8_FAW24512	NOT7-8	133
43384216	NOT7-8_FAW24512	NOT7-8	142
43384217	NOT7-8_FAW24512	NOT7-8	100
43384218	NOT7-8_FAW24512	NOT7-8	151
43384219	NOT7-8_FAW24512	NOT7-8	95
43384220	NOT7-8_FAW24512	NOT7-8	154
43384221	NOT7-8_FAW24512	NOT7-8	120
43384222	NOT7-8_FAW24512	NOT7-8	145
43384223	NOT7-8_FAW24512	NOT7-8	111
43384224	NOT7-8_FAW24512	NOT7-8	135
43384225	NOT7-8_FAW24512	NOT7-8	220
43384226	NOT7-8_FAW24512	NOT7-8	180
43384227	NOT7-8_FAW24512	NOT7-8	130
43384228	NOT7-8_FAW24512	NOT7-8	77
43384229	NOT7-8_FAW24512	NOT7-8	71
43384230	NOT7-8_FAW24512	NOT7-8	204
43384231	NOT7-8_FAW24512	NOT7-8	62
43384232	NOT7-8_FAW24512	NOT7-8	115
43384233	NOT7-8_FAW24512	NOT7-8	24
43384234	NOT7-8_FAW24512	NOT7-8	56
43384235	NOT7-8_FAW24512	NOT7-8	309
43384236	NOT7-8_FAW24512	NOT7-8	233
43384237	NOT7-8_FAW24512	NOT7-8	134
43384238	NOT7-8_FAW24512	NOT7-8	92
43384239	NOT7-8_FAW24512	NOT7-8	180
43384240	NOT7-8_FAW24512	NOT7-8	22
43384241	NOT7-8_FAW24512	NOT7-8	111
43384242	NOT7-8_FAW24512	NOT7-8	130
43384243	NOT7-8_FAW24512	NOT7-8	290
43384244	NOT7-8_FAW24512	NOT7-8	167
43384245	NOT7-8_FAW24512	NOT7-8	131
43384246	NOT7-8_FAW24512	NOT7-8	141
43384247	NOT7-8_FAW24512	NOT7-8	78
43384248	NOT7-8_FAW24512	NOT7-8	84
43384249	NOT7-8_FAW24512	NOT7-8	108
43384250	NOT7-8_FAW24512	NOT7-8	159
43384251	NOT7-8_FAW24512	NOT7-8	119
43384252	NOT7-8_FAW24512	NOT7-8	145
43384253	NOT7-8_FAW24512	NOT7-8	109
43384254	NOT7-8_FAW24512	NOT7-8	149
43384255	NOT7-8_FAW24512	NOT7-8	184
43384256	NOT7-8_FAW24512	NOT7-8	140
43384257	NOT7-8_FAW24512	NOT7-8	131
43384258	NOT7-8_FAW24512	NOT7-8	142
43384259	NOT7-8_FAW24512	NOT7-8	144
43384260	NOT7-8_FAW24512	NOT7-8	125
43384261	NOT7-8_FAW24512	NOT7-8	132
43384262	NOT7-8_FAW24512	NOT7-8	129
43384263	NOT7-8_FAW24512	NOT7-8	169
43384264	NOT7-8_FAW24512	NOT7-8	115
43384265	NOT7-8_FAW24512	NOT7-8	83
43384266	NOT7-8_FAW24512	NOT7-8	68
43384267	NOT7-8_FAW24512	NOT7-8	218
43384268	NOT7-8_FAW24512	NOT7-8	123
43384269	NOT7-8_FAW24512	NOT7-8	156
43384270	NOT7-8_FAW24512	NOT7-8	122
43384271	NOT7-8_FAW24512	NOT7-8	124
43384272	NOT7-8_FAW24512	NOT7-8	87
43384273	NOT7-8_FAW24512	NOT7-8	117
43384274	NOT7-8_FAW24512	NOT7-8	126
43384275	NOT7-8_FAW24512	NOT7-8	137
43384276	NOT7-8_FAW24512	NOT7-8	186
43384277	NOT7-8_FAW24512	NOT7-8	150
43384278	NOT7-8_FAW24512	NOT7-8	131
43384279	NOT7-8_FAW24512	NOT7-8	178
43384280	NOT7-8_FAW24512	NOT7-8	132
43384281	NOT7-8_FAW24512	NOT7-8	121
43384282	NOT7-8_FAW24512	NOT7-8	96
43384283	NOT7-8_FAW24512	NOT7-8	92
43384284	NOT7-8_FAW24512	NOT7-8	108
43384285	NOT7-8_FAW24512	NOT7-8	102
43384286	NOT7-8_FAW24512	NOT7-8	130
43384287	NOT7-8_FAW24512	NOT7-8	97
43384288	NOT7-8_FAW24512	NOT7-8	72
43384289	NOT7-8_FAW24512	NOT7-8	99
43384290	NOT7-8_FAW24512	NOT7-8	135
43384291	NOT7-8_FAW24512	NOT7-8	123
43384292	NOT7-8_FAW24512	NOT7-8	142
43384293	NOT7-8_FAW24512	NOT7-8	103
43384294	NOT7-8_FAW24512	NOT7-8	100
43384295	NOT7-8_FAW24512	NOT7-8	120
43384296	NOT7-8_FAW24512	NOT7-8	125
43384297	NOT7-8_FAW24512	NOT7-8	157
43384298	NOT7-8_FAW24512	NOT7-8	157
43384299	NOT7-8_FAW24512	NOT7-8	117
43384300	NOT7-8_FAW24512	NOT7-8	102
43384301	NOT7-8_FAW24512	NOT7-8	141
43384302	NOT7-8_FAW24512	NOT7-8	111
43384303	NOT7-8_FAW24512	NOT7-8	223
43384304	NOT7-8_FAW24512	NOT7-8	112
43384305	NOT7-8_FAW24512	NOT7-8	180
43384306	NOT7-8_FAW24512	NOT7-8	49
43384307	NOT7-8_FAW24512	NOT7-8	51
43384308	NOT7-8_FAW24512	NOT7-8	120
43384309	NOT7-8_FAW24512	NOT7-8	103
43384310	NOT7-8_FAW24512	NOT7-8	251
43384311	NOT7-8_FAW24512	NOT7-8	58
43384312	NOT7-8_FAW24512	NOT7-8	147
43384313	NOT7-8_FAW24512	NOT7-8	78
43384314	NOT7-8_FAW24512	NOT7-8	114
43384315	NOT7-8_FAW24512	NOT7-8	155
43384316	NOT7-8_FAW24512	NOT7-8	112
43384317	NOT7-8_FAW24512	NOT7-8	172
43384318	NOT7-8_FAW24512	NOT7-8	114
43384319	NOT7-8_FAW24512	NOT7-8	87
43384320	NOT7-8_FAW24512	NOT7-8	114
43384321	NOT7-8_FAW24512	NOT7-8	164
43384322	NOT7-8_FAW24512	NOT7-8	120
43384323	NOT7-8_FAW24512	NOT7-8	98
43384324	NOT7-8_FAW24512	NOT7-8	120
43384325	NOT7-8_FAW24512	NOT7-8	139
43384326	NOT7-8_FAW24512	NOT7-8	140
43384327	NOT7-8_FAW24512	NOT7-8	173
43384328	NOT7-8_FAW24512	NOT7-8	129
43384329	NOT7-8_FAW24512	NOT7-8	92
43384330	NOT7-8_FAW24512	NOT7-8	70
43384331	NOT7-8_FAW24512	NOT7-8	255
43384332	NOT7-8_FAW24512	NOT7-8	75
43384333	NOT7-8_FAW24512	NOT7-8	147
43384334	NOT7-8_FAW24512	NOT7-8	62
43384335	NOT7-8_FAW24512	NOT7-8	185
43384336	NOT7-8_FAW24512	NOT7-8	198
43384337	NOT7-8_FAW24512	NOT7-8	237
43384338	NOT7-8_FAW24512	NOT7-8	135
43384339	NOT7-8_FAW24512	NOT7-8	73
43384340	NOT7-8_FAW24512	NOT7-8	133
43384341	NOT7-8_FAW24512	NOT7-8	142
43384342	NOT7-8_FAW24512	NOT7-8	100
43384343	NOT7-8_FAW24512	NOT7-8	151
43384344	NOT7-8_FAW24512	NOT7-8	95
43384345	NOT7-8_FAW24512	NOT7-8	154
43384346	NOT7-8_FAW24512	NOT7-8	120
43384347	NOT7-8_FAW24512	NOT7-8	180
43384348	NOT7-8_FAW24512	NOT7-8	130
43384349	NOT7-8_FAW24512	NOT7-8	77
43384350	NOT7-8_FAW24512	NOT7-8	71
43384351	NOT7-8_FAW24512	NOT7-8	109
43384352	NOT7-8_FAW24512	NOT7-8	204
43384353	NOT7-8_FAW24512	NOT7-8	62
43384354	NOT7-8_FAW24512	NOT7-8	115
43384355	NOT7-8_FAW24512	NOT7-8	24
43384356	NOT7-8_FAW24512	NOT7-8	56
43384357	NOT7-8_FAW24512	NOT7-8	309
43384358	NOT7-8_FAW24512	NOT7-8	180
43384359	NOT7-8_FAW24512	NOT7-8	111
43384360	NOT7-8_FAW24512	NOT7-8	130
43384361	NOT7-8_FAW24512	NOT7-8	22
43384362	NOT7-8_FAW24512	NOT7-8	92
43384363	NOT7-8_FAW24512	NOT7-8	233
43384364	NOT7-8_FAW24512	NOT7-8	134
43384365	NOT7-8_FAW24512	NOT7-8	80
43384366	NOT7-8_FAW24512	NOT7-8	290
43384367	NOT7-8_FAW24512	NOT7-8	85
43384368	NOT7-8_FAW24512	NOT7-8	103
43384369	NOT7-8_FAW24512	NOT7-8	167
43384370	NOT7-8_FAW24512	NOT7-8	131
43384371	NOT7-8_FAW24512	NOT7-8	92
43384372	NOT7-8_FAW24512	NOT7-8	260
43384373	NOT7-8_FAW24512	NOT7-8	120
43384374	NOT7-8_FAW24512	NOT7-8	141
43384375	NOT7-8_FAW24512	NOT7-8	78
43384376	NOT7-8_FAW24512	NOT7-8	146
43384377	NOT7-8_FAW24512	NOT7-8	84
43384378	NOT7-8_FAW24512	NOT7-8	100
43384379	NOT7-8_FAW24512	NOT7-8	108
43384380	NOT7-8_FAW24512	NOT7-8	229
43384381	NOT7-8_FAW24512	NOT7-8	93
43384382	NOT7-8_FAW24512	NOT7-8	159
43384383	NOT7-8_FAW24512	NOT7-8	61
43384384	NOT7-8_FAW24512	NOT7-8	119
43384385	NOT7-8_FAW24512	NOT7-8	145
43384386	NOT7-8_FAW24512	NOT7-8	109
43384387	NOT7-8_FAW24512	NOT7-8	149
43384388	NOT7-8_FAW24512	NOT7-8	184
43384389	NOT7-8_FAW24512	NOT7-8	98
43384390	NOT7-8_FAW24512	NOT7-8	177
43384391	NOT7-8_FAW24512	NOT7-8	100
43384392	NOT7-8_FAW24512	NOT7-8	140
43384393	NOT7-8_FAW24512	NOT7-8	146
43384394	NOT7-8_FAW24512	NOT7-8	100
43384395	NOT7-8_FAW24512	NOT7-8	131
43384396	NOT7-8_FAW24512	NOT7-8	142
43384397	NOT7-8_FAW24512	NOT7-8	144
43384398	NOT7-8_FAW24512	NOT7-8	156
43384399	NOT7-8_FAW24512	NOT7-8	125
43384400	NOT7-8_FAW24512	NOT7-8	132
43384401	NOT7-8_FAW24512	NOT7-8	129
43384402	NOT7-8_FAW24512	NOT7-8	83
43384403	NOT7-8_FAW24512	NOT7-8	169
43384404	NOT7-8_FAW24512	NOT7-8	115
43384405	NOT7-8_FAW24512	NOT7-8	83
43384406	NOT7-8_FAW24512	NOT7-8	91
43384407	NOT7-8_FAW24512	NOT7-8	68
43384408	NOT7-8_FAW24512	NOT7-8	204
43384409	NOT7-8_FAW24512	NOT7-8	218
43384410	NOT7-8_FAW24512	NOT7-8	105
43384411	NOT7-8_FAW24512	NOT7-8	137
43384412	NOT7-8_FAW24512	NOT7-8	123
43384413	NOT7-8_FAW24512	NOT7-8	156
43384414	NOT7-8_FAW24512	NOT7-8	122
43384415	NOT7-8_FAW24512	NOT7-8	124
43384416	NOT7-8_FAW24512	NOT7-8	319
43384417	NOT7-8_FAW24512	NOT7-8	87
43384418	NOT7-8_FAW24512	NOT7-8	117
43384419	NOT7-8_FAW24512	NOT7-8	126
43384420	NOT7-8_FAW24512	NOT7-8	157
43384421	NOT7-8_FAW24512	NOT7-8	137
43384422	NOT7-8_FAW24512	NOT7-8	65
43384423	NOT7-8_FAW24512	NOT7-8	136
43384424	NOT7-8_FAW24512	NOT7-8	186
43384425	NOT7-8_FAW24512	NOT7-8	230
43384426	NOT7-8_FAW24512	NOT7-8	150
43384427	NOT7-8_FAW24512	NOT7-8	131
43384428	NOT7-8_FAW24512	NOT7-8	178
43384429	NOT7-8_FAW24512	NOT7-8	129
43384430	NOT7-8_FAW24512	NOT7-8	193
43384431	NOT7-8_FAW24512	NOT7-8	93
43384432	NOT7-8_FAW24512	NOT7-8	132
43384433	NOT7-8_FAW24512	NOT7-8	121
43384434	NOT7-8_FAW24512	NOT7-8	131
43384435	NOT7-8_FAW24512	NOT7-8	96
43384436	NOT7-8_FAW24512	NOT7-8	197
43384437	NOT7-8_FAW24512	NOT7-8	92
43384438	NOT7-8_FAW24512	NOT7-8	135
43384439	NOT7-8_FAW24512	NOT7-8	108
43384440	NOT7-8_FAW24512	NOT7-8	52
43384441	NOT7-8_FAW24512	NOT7-8	102
43384442	NOT7-8_FAW24512	NOT7-8	111
43384443	NOT7-8_FAW24512	NOT7-8	178
43384444	NOT7-8_FAW24512	NOT7-8	130
43384445	NOT7-8_FAW24512	NOT7-8	112
43384446	NOT7-8_FAW24512	NOT7-8	116
43384447	NOT7-8_FAW24512	NOT7-8	53
43384448	NOT7-8_FAW24512	NOT7-8	97
43384449	NOT7-8_FAW24512	NOT7-8	93
43384450	NOT7-8_FAW24512	NOT7-8	72
43384451	NOT7-8_FAW24512	NOT7-8	244
43384452	NOT7-8_FAW24512	NOT7-8	203
43384453	NOT7-8_FAW24512	NOT7-8	97
43384454	NOT7-8_FAW24512	NOT7-8	99
43384455	NOT7-8_FAW24512	NOT7-8	135
43384456	NOT7-8_FAW24512	NOT7-8	173
43384457	NOT7-8_FAW24512	NOT7-8	381
43384458	NOT7-8_FAW24512	NOT7-8	267
43384459	NOT7-8_FAW24512	NOT7-8	156
43384460	NOT7-8_FAW24512	NOT7-8	123
43384461	NOT7-8_FAW24512	NOT7-8	12
43384462	NOT7-8_FAW24512	NOT7-8	209
43384463	NOT7-8_FAW24512	NOT7-8	142
43384464	NOT7-8_FAW24512	NOT7-8	36
43384465	NOT7-8_FAW24512	NOT7-8	103
43384466	NOT7-8_FAW24512	NOT7-8	55
43384467	NOT7-8_FAW24512	NOT7-8	159
43384468	NOT7-8_FAW24512	NOT7-8	161
43384469	NOT7-8_FAW24512	NOT7-8	30
43384470	NOT7-8_FAW24512	NOT7-8	100
43384471	NOT7-8_FAW24512	NOT7-8	120
43384472	NOT7-8_FAW24512	NOT7-8	125
43384473	NOT7-8_FAW24512	NOT7-8	77
43384474	NOT7-8_FAW24512	NOT7-8	214
43384475	NOT7-8_FAW24512	NOT7-8	157
43384476	NOT7-8_FAW24512	NOT7-8	123
43384477	NOT7-8_FAW24512	NOT7-8	157
43384478	NOT7-8_FAW24512	NOT7-8	117
43384479	NOT7-8_FAW24512	NOT7-8	135
43384480	NOT7-8_FAW24512	NOT7-8	102
43384481	NOT7-8_FAW24512	NOT7-8	141
43384482	NOT7-8_FAW24512	NOT7-8	131
43384483	NOT7-8_FAW24512	NOT7-8	111
43384484	NOT7-8_FAW24512	NOT7-8	178
43384485	NOT7-8_FAW24512	NOT7-8	223
43384486	NOT7-8_FAW24512	NOT7-8	82
43384487	NOT7-8_FAW24512	NOT7-8	113
43384488	NOT7-8_FAW24512	NOT7-8	112
43384489	NOT7-8_FAW24512	NOT7-8	180
43384490	NOT7-8_FAW24512	NOT7-8	91
43384491	NOT7-8_FAW24512	NOT7-8	49
43384492	NOT7-8_FAW24512	NOT7-8	113
43384493	NOT7-8_FAW24512	NOT7-8	51
43384494	NOT7-8_FAW24512	NOT7-8	120
43384495	NOT7-8_FAW24512	NOT7-8	103
43384496	NOT7-8_FAW24512	NOT7-8	251
43384497	NOT7-8_FAW24512	NOT7-8	173
43384498	NOT7-8_FAW24512	NOT7-8	58
43384499	NOT7-8_FAW24512	NOT7-8	147
43384500	NOT7-8_FAW24512	NOT7-8	93
43384501	NOT7-8_FAW24512	NOT7-8	78
43384502	NOT7-8_FAW24512	NOT7-8	114
43384503	NOT7-8_FAW24512	NOT7-8	156
43384504	NOT7-8_FAW24512	NOT7-8	155
43384505	NOT7-8_FAW24512	NOT7-8	112
43384506	NOT7-8_FAW24512	NOT7-8	109
43384507	NOT7-8_FAW24512	NOT7-8	105
43384508	NOT7-8_FAW24512	NOT7-8	120
43384509	NOT7-8_FAW24512	NOT7-8	172
43384510	NOT7-8_FAW24512	NOT7-8	114
43384511	NOT7-8_FAW24512	NOT7-8	87
43384512	NOT7-8_FAW24512	NOT7-8	87
43384513	NOT7-8_FAW24512	NOT7-8	164
43384514	NOT7-8_FAW24512	NOT7-8	120
43384515	NOT7-8_FAW24512	NOT7-8	176
43384516	NOT7-8_FAW24512	NOT7-8	272
43384517	NOT7-8_FAW24512	NOT7-8	114
43384518	NOT7-8_FAW24512	NOT7-8	91
43384519	NOT7-8_FAW24512	NOT7-8	139
43384520	NOT7-8_FAW24512	NOT7-8	140
43384521	NOT7-8_FAW24512	NOT7-8	173
43384522	NOT7-8_FAW24512	NOT7-8	92
43384523	NOT7-8_FAW24512	NOT7-8	70
43384524	NOT7-8_FAW24512	NOT7-8	255
43384525	NOT7-8_FAW24512	NOT7-8	75
43384526	NOT7-8_FAW24512	NOT7-8	147
43384527	NOT7-8_FAW24512	NOT7-8	62
43384528	NOT7-8_FAW24512	NOT7-8	185
43384529	NOT7-8_FAW24512	NOT7-8	237
43384530	NOT7-8_FAW24512	NOT7-8	114
43384531	NOT7-8_FAW24512	NOT7-8	135
43384532	NOT7-8_FAW24512	NOT7-8	73
43384533	NOT7-8_FAW24512	NOT7-8	100
43384534	NOT7-8_FAW24512	NOT7-8	95
43384535	NOT7-8_FAW24512	NOT7-8	154
43384536	NOT7-8_FAW24512	NOT7-8	120
43384537	NOT7-8_FAW24512	NOT7-8	145
43384538	NOT7-8_FAW24512	NOT7-8	111
43384539	NOT7-8_FAW24512	NOT7-8	135
43384540	NOT7-8_FAW24512	NOT7-8	220
43384541	NOT7-8_FAW24512	NOT7-8	130
43384542	NOT7-8_FAW24512	NOT7-8	77
43384543	NOT7-8_FAW24512	NOT7-8	71
43384544	NOT7-8_FAW24512	NOT7-8	109
43384545	NOT7-8_FAW24512	NOT7-8	204
43384546	NOT7-8_FAW24512	NOT7-8	62
43384547	NOT7-8_FAW24512	NOT7-8	115
43384548	NOT7-8_FAW24512	NOT7-8	24
43384549	NOT7-8_FAW24512	NOT7-8	56
43384550	NOT7-8_FAW24512	NOT7-8	116
43384551	NOT7-8_FAW24512	NOT7-8	244
43384552	NOT7-8_FAW24512	NOT7-8	92
43384553	NOT7-8_FAW24512	NOT7-8	203
43384554	NOT7-8_FAW24512	NOT7-8	90
43384555	NOT7-8_FAW24512	NOT7-8	117
43384556	NOT7-8_FAW24512	NOT7-8	72
43384557	NOT7-8_FAW24512	NOT7-8	97
43384558	NOT7-8_FAW24512	NOT7-8	137
43384559	NOT7-8_FAW24512	NOT7-8	177
43384560	NOT7-8_FAW24512	NOT7-8	93
43384561	NOT7-8_FAW24512	NOT7-8	100
43384562	NOT7-8_FAW24512	NOT7-8	156
43384563	NOT7-8_FAW24512	NOT7-8	229
43384564	NOT7-8_FAW24512	NOT7-8	134
43384565	NOT7-8_FAW24512	NOT7-8	104
43384566	NOT7-8_FAW24512	NOT7-8	65
43384567	NOT7-8_FAW24512	NOT7-8	146
43384568	NOT7-8_FAW24512	NOT7-8	135
43384569	NOT7-8_FAW24512	NOT7-8	103
43384570	NOT7-8_FAW24512	NOT7-8	100
43384571	NOT7-8_FAW24512	NOT7-8	80
43384572	NOT7-8_FAW24512	NOT7-8	136
43384573	NOT7-8_FAW24512	NOT7-8	129
43384574	NOT7-8_FAW24512	NOT7-8	319
43384575	NOT7-8_FAW24512	NOT7-8	157
43384576	NOT7-8_FAW24512	NOT7-8	53
43384577	NOT7-8_FAW24512	NOT7-8	83
43384578	NOT7-8_FAW24512	NOT7-8	92
43384579	NOT7-8_FAW24512	NOT7-8	230
43384580	NOT7-8_FAW24512	NOT7-8	204
43384581	NOT7-8_FAW24512	NOT7-8	52
43384582	NOT7-8_FAW24512	NOT7-8	111
43384583	NOT7-8_FAW24512	NOT7-8	93
43384584	NOT7-8_FAW24512	NOT7-8	120
43384585	NOT7-8_FAW24512	NOT7-8	146
43384586	NOT7-8_FAW24512	NOT7-8	131
43384587	NOT7-8_FAW24512	NOT7-8	116
43384588	NOT7-8_FAW24512	NOT7-8	85
43384589	NOT7-8_FAW24512	NOT7-8	105
43384590	NOT7-8_FAW24512	NOT7-8	197
43384591	NOT7-8_FAW24512	NOT7-8	112
43384592	NOT7-8_FAW24512	NOT7-8	100
43384593	NOT7-8_FAW24512	NOT7-8	193
43384594	NOT7-8_FAW24512	NOT7-8	101
43384595	NOT7-8_FAW24512	NOT7-8	178
43384596	NOT7-8_FAW24512	NOT7-8	97
43384597	NOT7-8_FAW24512	NOT7-8	91
43384598	NOT7-8_FAW24512	NOT7-8	98
43384599	NOT7-8_FAW24512	NOT7-8	260
43384600	NOT7-8_FAW24512	NOT7-8	122
43384601	NOT7-8_FAW24512	NOT7-8	61
43384602	NOT7-8_FAW24512	NOT7-8	99
43384603	NOT7-8_FAW24512	NOT7-8	135
43384604	NOT7-8_FAW24512	NOT7-8	173
43384605	NOT7-8_FAW24512	NOT7-8	381
43384606	NOT7-8_FAW24512	NOT7-8	267
43384607	NOT7-8_FAW24512	NOT7-8	156
43384608	NOT7-8_FAW24512	NOT7-8	12
43384609	NOT7-8_FAW24512	NOT7-8	209
43384610	NOT7-8_FAW24512	NOT7-8	142
43384611	NOT7-8_FAW24512	NOT7-8	36
43384612	NOT7-8_FAW24512	NOT7-8	55
43384613	NOT7-8_FAW24512	NOT7-8	159
43384614	NOT7-8_FAW24512	NOT7-8	167
43384615	NOT7-8_FAW24512	NOT7-8	161
43384616	NOT7-8_FAW24512	NOT7-8	126
43384617	NOT7-8_FAW24512	NOT7-8	30
43384618	NOT7-8_FAW24512	NOT7-8	100
43384619	NOT7-8_FAW24512	NOT7-8	89
43384620	NOT7-8_FAW24512	NOT7-8	120
43384621	NOT7-8_FAW24512	NOT7-8	77
43384622	NOT7-8_FAW24512	NOT7-8	214
43384623	NOT7-8_FAW24512	NOT7-8	123
43384624	NOT7-8_FAW24512	NOT7-8	188
43384625	NOT7-8_FAW24512	NOT7-8	157
43384626	NOT7-8_FAW24512	NOT7-8	135
43384627	NOT7-8_FAW24512	NOT7-8	131
43384628	NOT7-8_FAW24512	NOT7-8	178
43384629	NOT7-8_FAW24512	NOT7-8	223
43384630	NOT7-8_FAW24512	NOT7-8	177
43384631	NOT7-8_FAW24512	NOT7-8	82
43384632	NOT7-8_FAW24512	NOT7-8	113
43384633	NOT7-8_FAW24512	NOT7-8	180
43384634	NOT7-8_FAW24512	NOT7-8	186
43384635	NOT7-8_FAW24512	NOT7-8	91
43384636	NOT7-8_FAW24512	NOT7-8	113
43384637	NOT7-8_FAW24512	NOT7-8	177
43384638	NOT7-8_FAW24512	NOT7-8	95
43384639	NOT7-8_FAW24512	NOT7-8	105
43384640	NOT7-8_FAW24512	NOT7-8	173
43384641	NOT7-8_FAW24512	NOT7-8	78
43384642	NOT7-8_FAW24512	NOT7-8	148
43384643	NOT7-8_FAW24512	NOT7-8	93
43384644	NOT7-8_FAW24512	NOT7-8	244
43384645	NOT7-8_FAW24512	NOT7-8	187
43384646	NOT7-8_FAW24512	NOT7-8	156
43384647	NOT7-8_FAW24512	NOT7-8	140
43384648	NOT7-8_FAW24512	NOT7-8	90
43384649	NOT7-8_FAW24512	NOT7-8	109
43384650	NOT7-8_FAW24512	NOT7-8	105
43384651	NOT7-8_FAW24512	NOT7-8	77
43384652	NOT7-8_FAW24512	NOT7-8	101
43384653	NOT7-8_FAW24512	NOT7-8	141
43384654	NOT7-8_FAW24512	NOT7-8	153
43384655	NOT7-8_FAW24512	NOT7-8	130
43384656	NOT7-8_FAW24512	NOT7-8	80
43384657	NOT7-8_FAW24512	NOT7-8	72
43384658	NOT7-8_FAW24512	NOT7-8	115
43384659	NOT7-8_FAW24512	NOT7-8	274
43384660	NOT7-8_FAW24512	NOT7-8	125
43384661	NOT7-8_FAW24512	NOT7-8	191
43384662	NOT7-8_FAW24512	NOT7-8	164
43384663	NOT7-8_FAW24512	NOT7-8	176
43384664	NOT7-8_FAW24512	NOT7-8	154
43384665	NOT7-8_FAW24512	NOT7-8	120
43384666	NOT7-8_FAW24512	NOT7-8	272
43384667	NOT7-8_FAW24512	NOT7-8	98
43384668	NOT7-8_FAW24512	NOT7-8	87
43384669	NOT7-8_FAW24512	NOT7-8	114
43384670	NOT7-8_FAW24512	NOT7-8	91
43384671	NOT7-8_FAW24512	NOT7-8	117
43384672	NOT7-8_FAW24512	NOT7-8	141
43384673	NOT7-8_FAW24512	NOT7-8	172
43384674	NOT7-8_FAW24512	NOT7-8	51
43384675	NOT7-8_FAW24512	NOT7-8	112
43384676	NOT7-8_FAW24512	NOT7-8	251
43384677	NOT7-8_FAW24512	NOT7-8	114
43384678	NOT7-8_FAW24512	NOT7-8	111
43384679	NOT7-8_FAW24512	NOT7-8	120
43384680	NOT7-8_FAW24512	NOT7-8	139
43384681	NOT7-8_FAW24512	NOT7-8	140
43384682	NOT7-8_FAW24512	NOT7-8	173
43384683	NOT7-8_FAW24512	NOT7-8	129
43384684	NOT7-8_FAW24512	NOT7-8	75
43384685	NOT7-8_FAW24512	NOT7-8	147
43384686	NOT7-8_FAW24512	NOT7-8	62
43384687	NOT7-8_FAW24512	NOT7-8	185
43384688	NOT7-8_FAW24512	NOT7-8	198
43384689	NOT7-8_FAW24512	NOT7-8	237
43384690	NOT7-8_FAW24512	NOT7-8	114
43384691	NOT7-8_FAW24512	NOT7-8	135
43384692	NOT7-8_FAW24512	NOT7-8	73
43384693	NOT7-8_FAW24512	NOT7-8	133
43384694	NOT7-8_FAW24512	NOT7-8	142
43384695	NOT7-8_FAW24512	NOT7-8	151
43384696	NOT7-8_FAW24512	NOT7-8	154
43384697	NOT7-8_FAW24512	NOT7-8	120
43384698	NOT7-8_FAW24512	NOT7-8	145
43384699	NOT7-8_FAW24512	NOT7-8	111
43384700	NOT7-8_FAW24512	NOT7-8	135
43384701	NOT7-8_FAW24512	NOT7-8	220
43384702	NOT7-8_FAW24512	NOT7-8	180
43384703	NOT7-8_FAW24512	NOT7-8	109
43384704	NOT7-8_FAW24512	NOT7-8	62
43384705	NOT7-8_FAW24512	NOT7-8	115
43384706	NOT7-8_FAW24512	NOT7-8	56
43384707	NOT7-8_FAW24512	NOT7-8	93
43384708	NOT7-8_FAW24512	NOT7-8	173
43384709	NOT7-8_FAW24512	NOT7-8	187
43384710	NOT7-8_FAW24512	NOT7-8	156
43384711	NOT7-8_FAW24512	NOT7-8	140
43384712	NOT7-8_FAW24512	NOT7-8	109
43384713	NOT7-8_FAW24512	NOT7-8	105
43384714	NOT7-8_FAW24512	NOT7-8	77
43384715	NOT7-8_FAW24512	NOT7-8	80
43384716	NOT7-8_FAW24512	NOT7-8	72
43384717	NOT7-8_FAW24512	NOT7-8	115
43384718	NOT7-8_FAW24512	NOT7-8	97
43384719	NOT7-8_FAW24512	NOT7-8	156
43384720	NOT7-8_FAW24512	NOT7-8	100
43384721	NOT7-8_FAW24512	NOT7-8	80
43384722	NOT7-8_FAW24512	NOT7-8	136
43384723	NOT7-8_FAW24512	NOT7-8	319
43384724	NOT7-8_FAW24512	NOT7-8	53
43384725	NOT7-8_FAW24512	NOT7-8	83
43384726	NOT7-8_FAW24512	NOT7-8	230
43384727	NOT7-8_FAW24512	NOT7-8	52
43384728	NOT7-8_FAW24512	NOT7-8	93
43384729	NOT7-8_FAW24512	NOT7-8	120
43384730	NOT7-8_FAW24512	NOT7-8	131
43384731	NOT7-8_FAW24512	NOT7-8	105
43384732	NOT7-8_FAW24512	NOT7-8	112
43384733	NOT7-8_FAW24512	NOT7-8	91
43384734	NOT7-8_FAW24512	NOT7-8	61
43384735	NOT7-8_FAW24512	NOT7-8	173
43384736	NOT7-8_FAW24512	NOT7-8	156
43384737	NOT7-8_FAW24512	NOT7-8	12
43384738	NOT7-8_FAW24512	NOT7-8	209
43384739	NOT7-8_FAW24512	NOT7-8	36
43384740	NOT7-8_FAW24512	NOT7-8	55
43384741	NOT7-8_FAW24512	NOT7-8	159
43384742	NOT7-8_FAW24512	NOT7-8	30
43384743	NOT7-8_FAW24512	NOT7-8	77
43384744	NOT7-8_FAW24512	NOT7-8	214
43384745	NOT7-8_FAW24512	NOT7-8	123
43384746	NOT7-8_FAW24512	NOT7-8	135
43384747	NOT7-8_FAW24512	NOT7-8	131
43384748	NOT7-8_FAW24512	NOT7-8	82
43384749	NOT7-8_FAW24512	NOT7-8	91
43384750	NOT7-8_FAW24512	NOT7-8	113
43384751	NOT7-8_FAW24512	NOT7-8	173
43384752	NOT7-8_FAW24512	NOT7-8	93
43384753	NOT7-8_FAW24512	NOT7-8	187
43384754	NOT7-8_FAW24512	NOT7-8	156
43384755	NOT7-8_FAW24512	NOT7-8	140
43384756	NOT7-8_FAW24512	NOT7-8	109
43384757	NOT7-8_FAW24512	NOT7-8	105
43384758	NOT7-8_FAW24512	NOT7-8	77
43384759	NOT7-8_FAW24512	NOT7-8	80
43384760	NOT7-8_FAW24512	NOT7-8	72
43384761	NOT7-8_FAW24512	NOT7-8	115
43384762	NOT7-8_FAW24512	NOT7-8	82
43384763	NOT7-8_FAW24512	NOT7-8	173
43384764	NOT7-8_FAW24512	NOT7-8	105
43384765	NOT7-8_FAW24512	NOT7-8	267
43384766	NOT7-8_FAW24512	NOT7-8	381
43384767	NOT7-8_FAW24512	NOT7-8	93
43384768	NOT7-8_FAW24512	NOT7-8	156
43384769	NOT7-8_FAW24512	NOT7-8	381
43384770	NOT7-8_FAW24512	NOT7-8	90
43384771	NOT7-8_FAW24512	NOT7-8	72
43384772	NOT7-8_FAW24512	NOT7-8	117
43384773	NOT7-8_FAW24512	NOT7-8	93
43384774	NOT7-8_FAW24512	NOT7-8	267
43384775	NOT7-8_FAW24512	NOT7-8	90
43384776	NOT7-8_FAW24512	NOT7-8	273
43384777	NOT7-8_FAW24512	NOT7-8	140
43384778	NOT7-8_FAW24512	NOT7-8	120
43384779	NOT7-8_FAW24512	NOT7-8	144
43384780	NOT7-8_FAW24512	NOT7-8	151
43384781	NOT7-8_FAW24512	NOT7-8	128
43384782	NOT7-8_FAW24512	NOT7-8	210
43384783	NOT7-8_FAW24512	NOT7-8	152
43384784	NOT7-8_FAW24512	NOT7-8	118
43384785	NOT7-8_FAW24512	NOT7-8	191
43384786	NOT7-8_FAW24512	NOT7-8	159
43384787	NOT7-8_FAW24512	NOT7-8	131
43384788	NOT7-8_FAW24512	NOT7-8	144
43384789	NOT7-8_FAW24512	NOT7-8	183
43384790	NOT7-8_FAW24512	NOT7-8	116
43384791	NOT7-8_FAW24512	NOT7-8	61
43384792	NOT7-8_FAW24512	NOT7-8	125
43384793	NOT7-8_FAW24512	NOT7-8	94
43384794	NOT7-8_FAW24512	NOT7-8	106
43384795	NOT7-8_FAW24512	NOT7-8	159
43384796	NOT7-8_FAW24512	NOT7-8	165
43384797	NOT7-8_FAW24512	NOT7-8	250
43384798	NOT7-8_FAW24512	NOT7-8	152
43384799	NOT7-8_FAW24512	NOT7-8	66
43384800	NOT7-8_FAW24512	NOT7-8	118
43384801	NOT7-8_FAW24512	NOT7-8	249
43384802	NOT7-8_FAW24512	NOT7-8	260
43384803	NOT7-8_FAW24512	NOT7-8	61
43384804	NOT7-8_FAW24512	NOT7-8	148
43384805	NOT7-8_FAW24512	NOT7-8	128
43384806	NOT7-8_FAW24512	NOT7-8	66
43384807	NOT7-8_FAW24512	NOT7-8	88
43384808	NOT7-8_FAW24512	NOT7-8	168
43384809	NOT7-8_FAW24512	NOT7-8	104
43384810	NOT7-8_FAW24512	NOT7-8	172
43384811	NOT7-8_FAW24512	NOT7-8	204
43384812	NOT7-8_FAW24512	NOT7-8	135
43384813	NOT7-8_FAW24512	NOT7-8	130
43384814	NOT7-8_FAW24512	NOT7-8	93
43384815	NOT7-8_FAW24512	NOT7-8	76
43384816	NOT7-8_FAW24512	NOT7-8	162
43384817	NOT7-8_FAW24512	NOT7-8	170
43384818	NOT7-8_FAW24512	NOT7-8	143
43384819	NOT7-8_FAW24512	NOT7-8	158
43384820	NOT7-8_FAW24512	NOT7-8	202
43384821	NOT7-8_FAW24512	NOT7-8	105
43384822	NOT7-8_FAW24512	NOT7-8	73
43384823	NOT7-8_FAW24512	NOT7-8	219
43384824	NOT7-8_FAW24512	NOT7-8	161
43384825	NOT7-8_FAW24512	NOT7-8	79
43384826	NOT7-8_FAW24512	NOT7-8	97
43384827	NOT7-8_FAW24512	NOT7-8	193
43384828	NOT7-8_FAW24512	NOT7-8	131
43384829	NOT7-8_FAW24512	NOT7-8	151
43384830	NOT7-8_FAW24512	NOT7-8	273
43384831	NOT7-8_FAW24512	NOT7-8	144
43384832	NOT7-8_FAW24512	NOT7-8	118
43384833	NOT7-8_FAW24512	NOT7-8	165
43384834	NOT7-8_FAW24512	NOT7-8	128
43384835	NOT7-8_FAW24512	NOT7-8	159
43384836	NOT7-8_FAW24512	NOT7-8	210
43384837	NOT7-8_FAW24512	NOT7-8	183
43384838	NOT7-8_FAW24512	NOT7-8	191
43384839	NOT7-8_FAW24512	NOT7-8	125
43384840	NOT7-8_FAW24512	NOT7-8	140
43384841	NOT7-8_FAW24512	NOT7-8	159
43384842	NOT7-8_FAW24512	NOT7-8	120
43384843	NOT7-8_FAW24512	NOT7-8	61
43384844	NOT7-8_FAW24512	NOT7-8	152
43384845	NOT7-8_FAW24512	NOT7-8	250
43384846	NOT7-8_FAW24512	NOT7-8	106
43384847	NOT7-8_FAW24512	NOT7-8	152
43384848	NOT7-8_FAW24512	NOT7-8	116
43384849	NOT7-8_FAW24512	NOT7-8	66
43384850	NOT7-8_FAW24512	NOT7-8	144
43384851	NOT7-8_FAW24512	NOT7-8	118
43384852	NOT7-8_FAW24512	NOT7-8	249
43384853	NOT7-8_FAW24512	NOT7-8	94
43384854	NOT7-8_FAW24512	NOT7-8	260
43384855	NOT7-8_FAW24512	NOT7-8	61
43384856	NOT7-8_FAW24512	NOT7-8	148
43384857	NOT7-8_FAW24512	NOT7-8	128
43384858	NOT7-8_FAW24512	NOT7-8	66
43384859	NOT7-8_FAW24512	NOT7-8	88
43384860	NOT7-8_FAW24512	NOT7-8	168
43384861	NOT7-8_FAW24512	NOT7-8	104
43384862	NOT7-8_FAW24512	NOT7-8	172
43384863	NOT7-8_FAW24512	NOT7-8	204
43384864	NOT7-8_FAW24512	NOT7-8	135
43384865	NOT7-8_FAW24512	NOT7-8	130
43384866	NOT7-8_FAW24512	NOT7-8	93
43384867	NOT7-8_FAW24512	NOT7-8	76
43384868	NOT7-8_FAW24512	NOT7-8	162
43384869	NOT7-8_FAW24512	NOT7-8	170
43384870	NOT7-8_FAW24512	NOT7-8	143
43384871	NOT7-8_FAW24512	NOT7-8	158
43384872	NOT7-8_FAW24512	NOT7-8	202
43384873	NOT7-8_FAW24512	NOT7-8	105
43384874	NOT7-8_FAW24512	NOT7-8	73
43384875	NOT7-8_FAW24512	NOT7-8	219
43384876	NOT7-8_FAW24512	NOT7-8	161
43384877	NOT7-8_FAW24512	NOT7-8	79
43384878	NOT7-8_FAW24512	NOT7-8	97
43384879	NOT7-8_FAW24512	NOT7-8	193
43384880	NOT7-8_FAW24512	NOT7-8	158
43384881	NOT7-8_FAW24512	NOT7-8	170
43384882	NOT7-8_FAW24512	NOT7-8	143
43384883	NOT7-8_FAW24512	NOT7-8	202
43384884	NOT7-8_FAW24512	NOT7-8	105
43384885	NOT7-8_FAW24512	NOT7-8	73
43384886	NOT7-8_FAW24512	NOT7-8	219
43384887	NOT7-8_FAW24512	NOT7-8	161
43384888	NOT7-8_FAW24512	NOT7-8	79
43384889	NOT7-8_FAW24512	NOT7-8	97
43384890	NOT7-8_FAW24512	NOT7-8	193
43384891	NOT7-8_FAW24512	NOT7-8	93
43384892	NOT7-8_FAW24512	NOT7-8	172
43384893	NOT7-8_FAW24512	NOT7-8	204
43384894	NOT7-8_FAW24512	NOT7-8	162
43384895	NOT7-8_FAW24512	NOT7-8	76
43384896	NOT7-8_FAW24512	NOT7-8	170
43384897	NOT7-8_FAW24512	NOT7-8	143
43384898	NOT7-8_FAW24512	NOT7-8	158
43384899	NOT7-8_FAW24512	NOT7-8	202
43384900	NOT7-8_FAW24512	NOT7-8	105
43384901	NOT7-8_FAW24512	NOT7-8	73
43384902	NOT7-8_FAW24512	NOT7-8	219
43384903	NOT7-8_FAW24512	NOT7-8	161
43384904	NOT7-8_FAW24512	NOT7-8	79
43384905	NOT7-8_FAW24512	NOT7-8	97
43384906	NOT7-8_FAW24512	NOT7-8	193
43384907	NOT7-8_FAW24512	NOT7-8	273
43384908	NOT7-8_FAW24512	NOT7-8	120
43384909	NOT7-8_FAW24512	NOT7-8	140
43384910	NOT7-8_FAW24512	NOT7-8	144
43384911	NOT7-8_FAW24512	NOT7-8	151
43384912	NOT7-8_FAW24512	NOT7-8	128
43384913	NOT7-8_FAW24512	NOT7-8	210
43384914	NOT7-8_FAW24512	NOT7-8	152
43384915	NOT7-8_FAW24512	NOT7-8	118
43384916	NOT7-8_FAW24512	NOT7-8	191
43384917	NOT7-8_FAW24512	NOT7-8	159
43384918	NOT7-8_FAW24512	NOT7-8	131
43384919	NOT7-8_FAW24512	NOT7-8	144
43384920	NOT7-8_FAW24512	NOT7-8	183
43384921	NOT7-8_FAW24512	NOT7-8	116
43384922	NOT7-8_FAW24512	NOT7-8	61
43384923	NOT7-8_FAW24512	NOT7-8	125
43384924	NOT7-8_FAW24512	NOT7-8	94
43384925	NOT7-8_FAW24512	NOT7-8	106
43384926	NOT7-8_FAW24512	NOT7-8	159
43384927	NOT7-8_FAW24512	NOT7-8	165
43384928	NOT7-8_FAW24512	NOT7-8	250
43384929	NOT7-8_FAW24512	NOT7-8	152
43384930	NOT7-8_FAW24512	NOT7-8	66
43384931	NOT7-8_FAW24512	NOT7-8	118
43384932	NOT7-8_FAW24512	NOT7-8	249
43384933	NOT7-8_FAW24512	NOT7-8	260
43384934	NOT7-8_FAW24512	NOT7-8	61
43384935	NOT7-8_FAW24512	NOT7-8	148
43384936	NOT7-8_FAW24512	NOT7-8	128
43384937	NOT7-8_FAW24512	NOT7-8	66
43384938	NOT7-8_FAW24512	NOT7-8	88
43384939	NOT7-8_FAW24512	NOT7-8	168
43384940	NOT7-8_FAW24512	NOT7-8	104
43384941	NOT7-8_FAW24512	NOT7-8	172
43384942	NOT7-8_FAW24512	NOT7-8	204
43384943	NOT7-8_FAW24512	NOT7-8	135
43384944	NOT7-8_FAW24512	NOT7-8	130
43384945	NOT7-8_FAW24512	NOT7-8	93
43384946	NOT7-8_FAW24512	NOT7-8	162
43384947	NOT7-8_FAW24512	NOT7-8	76
43384948	NOT7-8_FAW24512	NOT7-8	170
43384949	NOT7-8_FAW24512	NOT7-8	143
43384950	NOT7-8_FAW24512	NOT7-8	158
43384951	NOT7-8_FAW24512	NOT7-8	202
43384952	NOT7-8_FAW24512	NOT7-8	105
43384953	NOT7-8_FAW24512	NOT7-8	73
43384954	NOT7-8_FAW24512	NOT7-8	219
43384955	NOT7-8_FAW24512	NOT7-8	161
43384956	NOT7-8_FAW24512	NOT7-8	79
43384957	NOT7-8_FAW24512	NOT7-8	97
43384958	NOT7-8_FAW24512	NOT7-8	193
43384959	NOT7-8_FAW24512	NOT7-8	131
43384960	NOT7-8_FAW24512	NOT7-8	144
43384961	NOT7-8_FAW24512	NOT7-8	128
43384962	NOT7-8_FAW24512	NOT7-8	210
43384963	NOT7-8_FAW24512	NOT7-8	183
43384964	NOT7-8_FAW24512	NOT7-8	191
43384965	NOT7-8_FAW24512	NOT7-8	125
43384966	NOT7-8_FAW24512	NOT7-8	116
43384967	NOT7-8_FAW24512	NOT7-8	159
43384968	NOT7-8_FAW24512	NOT7-8	120
43384969	NOT7-8_FAW24512	NOT7-8	144
43384970	NOT7-8_FAW24512	NOT7-8	66
43384971	NOT7-8_FAW24512	NOT7-8	106
43384972	NOT7-8_FAW24512	NOT7-8	140
43384973	NOT7-8_FAW24512	NOT7-8	118
43384974	NOT7-8_FAW24512	NOT7-8	249
43384975	NOT7-8_FAW24512	NOT7-8	250
43384976	NOT7-8_FAW24512	NOT7-8	165
43384977	NOT7-8_FAW24512	NOT7-8	94
43384978	NOT7-8_FAW24512	NOT7-8	61
43384979	NOT7-8_FAW24512	NOT7-8	148
43384980	NOT7-8_FAW24512	NOT7-8	66
43384981	NOT7-8_FAW24512	NOT7-8	88
43384982	NOT7-8_FAW24512	NOT7-8	168
43384983	NOT7-8_FAW24512	NOT7-8	104
43384984	NOT7-8_FAW24512	NOT7-8	172
43384985	NOT7-8_FAW24512	NOT7-8	135
43384986	NOT7-8_FAW24512	NOT7-8	130
43384987	NOT7-8_FAW24512	NOT7-8	76
43384988	NOT7-8_FAW24512	NOT7-8	143
43384989	NOT7-8_FAW24512	NOT7-8	130
43384990	NOT7-8_FAW24512	NOT7-8	136
43384991	NOT7-8_FAW24512	NOT7-8	69
43384992	NOT7-8_FAW24512	NOT7-8	147
43384993	NOT7-8_FAW24512	NOT7-8	114
43384994	NOT7-8_FAW24512	NOT7-8	141
43384995	NOT7-8_FAW24512	NOT7-8	93
43384996	NOT7-8_FAW24512	NOT7-8	126
43384997	NOT7-8_FAW24512	NOT7-8	111
43384998	NOT7-8_FAW24512	NOT7-8	132
43384999	NOT7-8_FAW24512	NOT7-8	120
43385000	NOT7-8_FAW24512	NOT7-8	95
43385001	NOT7-8_FAW24512	NOT7-8	127
43385002	NOT7-8_FAW24512	NOT7-8	214
43385003	NOT7-8_FAW24512	NOT7-8	92
43385004	NOT7-8_FAW24512	NOT7-8	115
43385005	NOT7-8_FAW24512	NOT7-8	67
43385006	NOT7-8_FAW24512	NOT7-8	58
43385007	NOT7-8_FAW24512	NOT7-8	71
43385008	NOT7-8_FAW24512	NOT7-8	80
43385009	NOT7-8_FAW24512	NOT7-8	353
43385010	NOT7-8_FAW24512	NOT7-8	150
43385011	NOT7-8_FAW24512	NOT7-8	68
43385012	NOT7-8_FAW24512	NOT7-8	75
43385013	NOT7-8_FAW24512	NOT7-8	114
43385014	NOT7-8_FAW24512	NOT7-8	164
43385015	NOT7-8_FAW24512	NOT7-8	249
43385016	NOT7-8_FAW24512	NOT7-8	208
43385017	NOT7-8_FAW24512	NOT7-8	280
43385018	NOT7-8_FAW24512	NOT7-8	136
43385019	NOT7-8_FAW24512	NOT7-8	145
43385020	NOT7-8_FAW24512	NOT7-8	70
43385021	NOT7-8_FAW24512	NOT7-8	121
43385022	NOT7-8_FAW24512	NOT7-8	101
43385023	NOT7-8_FAW24512	NOT7-8	115
43385024	NOT7-8_FAW24512	NOT7-8	53
43385025	NOT7-8_FAW24512	NOT7-8	208
43385026	NOT7-8_FAW24512	NOT7-8	159
43385027	NOT7-8_FAW24512	NOT7-8	128
43385028	NOT7-8_FAW24512	NOT7-8	117
43385029	NOT7-8_FAW24512	NOT7-8	147
43385030	NOT7-8_FAW24512	NOT7-8	134
43385031	NOT7-8_FAW24512	NOT7-8	109
43385032	NOT7-8_FAW24512	NOT7-8	75
43385033	NOT7-8_FAW24512	NOT7-8	95
43385034	NOT7-8_FAW24512	NOT7-8	147
43385035	NOT7-8_FAW24512	NOT7-8	100
43385036	NOT7-8_FAW24512	NOT7-8	114
43385037	NOT7-8_FAW24512	NOT7-8	31
43385038	NOT7-8_FAW24512	NOT7-8	147
43385039	NOT7-8_FAW24512	NOT7-8	141
43385040	NOT7-8_FAW24512	NOT7-8	114
43385041	NOT7-8_FAW24512	NOT7-8	126
43385042	NOT7-8_FAW24512	NOT7-8	111
43385043	NOT7-8_FAW24512	NOT7-8	127
43385044	NOT7-8_FAW24512	NOT7-8	105
43385045	NOT7-8_FAW24512	NOT7-8	214
43385046	NOT7-8_FAW24512	NOT7-8	91
43385047	NOT7-8_FAW24512	NOT7-8	92
43385048	NOT7-8_FAW24512	NOT7-8	114
43385049	NOT7-8_FAW24512	NOT7-8	67
43385050	NOT7-8_FAW24512	NOT7-8	71
43385051	NOT7-8_FAW24512	NOT7-8	135
43385052	NOT7-8_FAW24512	NOT7-8	208
43385053	NOT7-8_FAW24512	NOT7-8	115
43385054	NOT7-8_FAW24512	NOT7-8	80
43385055	NOT7-8_FAW24512	NOT7-8	101
43385056	NOT7-8_FAW24512	NOT7-8	136
43385057	NOT7-8_FAW24512	NOT7-8	249
43385058	NOT7-8_FAW24512	NOT7-8	150
43385059	NOT7-8_FAW24512	NOT7-8	353
43385060	NOT7-8_FAW24512	NOT7-8	280
43385061	NOT7-8_FAW24512	NOT7-8	145
43385062	NOT7-8_FAW24512	NOT7-8	68
43385063	NOT7-8_FAW24512	NOT7-8	75
43385064	NOT7-8_FAW24512	NOT7-8	114
43385065	NOT7-8_FAW24512	NOT7-8	164
43385066	NOT7-8_FAW24512	NOT7-8	70
43385067	NOT7-8_FAW24512	NOT7-8	121
43385068	NOT7-8_FAW24512	NOT7-8	53
43385069	NOT7-8_FAW24512	NOT7-8	208
43385070	NOT7-8_FAW24512	NOT7-8	262
43385071	NOT7-8_FAW24512	NOT7-8	159
43385072	NOT7-8_FAW24512	NOT7-8	128
43385073	NOT7-8_FAW24512	NOT7-8	117
43385074	NOT7-8_FAW24512	NOT7-8	147
43385075	NOT7-8_FAW24512	NOT7-8	134
43385076	NOT7-8_FAW24512	NOT7-8	109
43385077	NOT7-8_FAW24512	NOT7-8	69
43385078	NOT7-8_FAW24512	NOT7-8	75
43385079	NOT7-8_FAW24512	NOT7-8	95
43385080	NOT7-8_FAW24512	NOT7-8	147
43385081	NOT7-8_FAW24512	NOT7-8	100
43385082	NOT7-8_FAW24512	NOT7-8	114
43385083	NOT7-8_FAW24512	NOT7-8	31
43385084	NOT7-8_FAW24512	NOT7-8	147
43385085	NOT7-8_FAW24512	NOT7-8	93
43385086	NOT7-8_FAW24512	NOT7-8	114
43385087	NOT7-8_FAW24512	NOT7-8	126
43385088	NOT7-8_FAW24512	NOT7-8	111
43385089	NOT7-8_FAW24512	NOT7-8	132
43385090	NOT7-8_FAW24512	NOT7-8	127
43385091	NOT7-8_FAW24512	NOT7-8	105
43385092	NOT7-8_FAW24512	NOT7-8	91
43385093	NOT7-8_FAW24512	NOT7-8	92
43385094	NOT7-8_FAW24512	NOT7-8	115
43385095	NOT7-8_FAW24512	NOT7-8	114
43385096	NOT7-8_FAW24512	NOT7-8	67
43385097	NOT7-8_FAW24512	NOT7-8	58
43385098	NOT7-8_FAW24512	NOT7-8	135
43385099	NOT7-8_FAW24512	NOT7-8	353
43385100	NOT7-8_FAW24512	NOT7-8	75
43385101	NOT7-8_FAW24512	NOT7-8	53
43385102	NOT7-8_FAW24512	NOT7-8	114
43385103	NOT7-8_FAW24512	NOT7-8	145
43385104	NOT7-8_FAW24512	NOT7-8	68
43385105	NOT7-8_FAW24512	NOT7-8	164
43385106	NOT7-8_FAW24512	NOT7-8	70
43385107	NOT7-8_FAW24512	NOT7-8	121
43385108	NOT7-8_FAW24512	NOT7-8	80
43385109	NOT7-8_FAW24512	NOT7-8	150
43385110	NOT7-8_FAW24512	NOT7-8	249
43385111	NOT7-8_FAW24512	NOT7-8	208
43385112	NOT7-8_FAW24512	NOT7-8	280
43385113	NOT7-8_FAW24512	NOT7-8	136
43385114	NOT7-8_FAW24512	NOT7-8	101
43385115	NOT7-8_FAW24512	NOT7-8	115
43385116	NOT7-8_FAW24512	NOT7-8	208
43385117	NOT7-8_FAW24512	NOT7-8	262
43385118	NOT7-8_FAW24512	NOT7-8	159
43385119	NOT7-8_FAW24512	NOT7-8	128
43385120	NOT7-8_FAW24512	NOT7-8	117
43385121	NOT7-8_FAW24512	NOT7-8	147
43385122	NOT7-8_FAW24512	NOT7-8	134
43385123	NOT7-8_FAW24512	NOT7-8	109
43385124	NOT7-8_FAW24512	NOT7-8	69
43385125	NOT7-8_FAW24512	NOT7-8	75
43385126	NOT7-8_FAW24512	NOT7-8	147
43385127	NOT7-8_FAW24512	NOT7-8	100
43385128	NOT7-8_FAW24512	NOT7-8	114
43385129	NOT7-8_FAW24512	NOT7-8	31
43385130	NOT7-8_FAW24512	NOT7-8	147
43385131	NOT7-8_FAW24512	NOT7-8	93
43385132	NOT7-8_FAW24512	NOT7-8	141
43385133	NOT7-8_FAW24512	NOT7-8	114
43385134	NOT7-8_FAW24512	NOT7-8	126
43385135	NOT7-8_FAW24512	NOT7-8	111
43385136	NOT7-8_FAW24512	NOT7-8	120
43385137	NOT7-8_FAW24512	NOT7-8	127
43385138	NOT7-8_FAW24512	NOT7-8	105
43385139	NOT7-8_FAW24512	NOT7-8	214
43385140	NOT7-8_FAW24512	NOT7-8	92
43385141	NOT7-8_FAW24512	NOT7-8	115
43385142	NOT7-8_FAW24512	NOT7-8	114
43385143	NOT7-8_FAW24512	NOT7-8	67
43385144	NOT7-8_FAW24512	NOT7-8	71
43385145	NOT7-8_FAW24512	NOT7-8	135
43385146	NOT7-8_FAW24512	NOT7-8	128
43385147	NOT7-8_FAW24512	NOT7-8	117
43385148	NOT7-8_FAW24512	NOT7-8	147
43385149	NOT7-8_FAW24512	NOT7-8	134
43385150	NOT7-8_FAW24512	NOT7-8	109
43385151	NOT7-8_FAW24512	NOT7-8	75
43385152	NOT7-8_FAW24512	NOT7-8	95
43385153	NOT7-8_FAW24512	NOT7-8	147
43385154	NOT7-8_FAW24512	NOT7-8	100
43385155	NOT7-8_FAW24512	NOT7-8	114
43385156	NOT7-8_FAW24512	NOT7-8	31
43385157	NOT7-8_FAW24512	NOT7-8	147
43385158	NOT7-8_FAW24512	NOT7-8	93
43385159	NOT7-8_FAW24512	NOT7-8	141
43385160	NOT7-8_FAW24512	NOT7-8	114
43385161	NOT7-8_FAW24512	NOT7-8	126
43385162	NOT7-8_FAW24512	NOT7-8	111
43385163	NOT7-8_FAW24512	NOT7-8	132
43385164	NOT7-8_FAW24512	NOT7-8	120
43385165	NOT7-8_FAW24512	NOT7-8	105
43385166	NOT7-8_FAW24512	NOT7-8	214
43385167	NOT7-8_FAW24512	NOT7-8	92
43385168	NOT7-8_FAW24512	NOT7-8	115
43385169	NOT7-8_FAW24512	NOT7-8	114
43385170	NOT7-8_FAW24512	NOT7-8	67
43385171	NOT7-8_FAW24512	NOT7-8	58
43385172	NOT7-8_FAW24512	NOT7-8	71
43385173	NOT7-8_FAW24512	NOT7-8	135
43385174	NOT7-8_FAW24512	NOT7-8	208
43385175	NOT7-8_FAW24512	NOT7-8	115
43385176	NOT7-8_FAW24512	NOT7-8	80
43385177	NOT7-8_FAW24512	NOT7-8	101
43385178	NOT7-8_FAW24512	NOT7-8	136
43385179	NOT7-8_FAW24512	NOT7-8	249
43385180	NOT7-8_FAW24512	NOT7-8	280
43385181	NOT7-8_FAW24512	NOT7-8	353
43385182	NOT7-8_FAW24512	NOT7-8	145
43385183	NOT7-8_FAW24512	NOT7-8	150
43385184	NOT7-8_FAW24512	NOT7-8	68
43385185	NOT7-8_FAW24512	NOT7-8	75
43385186	NOT7-8_FAW24512	NOT7-8	114
43385187	NOT7-8_FAW24512	NOT7-8	164
43385188	NOT7-8_FAW24512	NOT7-8	70
43385189	NOT7-8_FAW24512	NOT7-8	121
43385190	NOT7-8_FAW24512	NOT7-8	53
43385191	NOT7-8_FAW24512	NOT7-8	208
43385192	NOT7-8_FAW24512	NOT7-8	262
43385193	NOT7-8_FAW24512	NOT7-8	159
43385194	NOT7-8_FAW24512	NOT7-8	128
43385195	NOT7-8_FAW24512	NOT7-8	117
43385196	NOT7-8_FAW24512	NOT7-8	147
43385197	NOT7-8_FAW24512	NOT7-8	134
43385198	NOT7-8_FAW24512	NOT7-8	109
43385199	NOT7-8_FAW24512	NOT7-8	75
43385200	NOT7-8_FAW24512	NOT7-8	147
43385201	NOT7-8_FAW24512	NOT7-8	100
43385202	NOT7-8_FAW24512	NOT7-8	114
43385203	NOT7-8_FAW24512	NOT7-8	31
43385204	NOT7-8_FAW24512	NOT7-8	93
43385205	NOT7-8_FAW24512	NOT7-8	141
43385206	NOT7-8_FAW24512	NOT7-8	120
43385207	NOT7-8_FAW24512	NOT7-8	127
43385208	NOT7-8_FAW24512	NOT7-8	105
43385209	NOT7-8_FAW24512	NOT7-8	214
43385210	NOT7-8_FAW24512	NOT7-8	91
43385211	NOT7-8_FAW24512	NOT7-8	115
43385212	NOT7-8_FAW24512	NOT7-8	114
43385213	NOT7-8_FAW24512	NOT7-8	67
43385214	NOT7-8_FAW24512	NOT7-8	71
43385215	NOT7-8_FAW24512	NOT7-8	135
43385216	NOT7-8_FAW24512	NOT7-8	280
43385217	NOT7-8_FAW24512	NOT7-8	80
43385218	NOT7-8_FAW24512	NOT7-8	353
43385219	NOT7-8_FAW24512	NOT7-8	150
43385220	NOT7-8_FAW24512	NOT7-8	249
43385221	NOT7-8_FAW24512	NOT7-8	208
43385222	NOT7-8_FAW24512	NOT7-8	136
43385223	NOT7-8_FAW24512	NOT7-8	145
43385224	NOT7-8_FAW24512	NOT7-8	101
43385225	NOT7-8_FAW24512	NOT7-8	68
43385226	NOT7-8_FAW24512	NOT7-8	75
43385227	NOT7-8_FAW24512	NOT7-8	114
43385228	NOT7-8_FAW24512	NOT7-8	164
43385229	NOT7-8_FAW24512	NOT7-8	70
43385230	NOT7-8_FAW24512	NOT7-8	121
43385231	NOT7-8_FAW24512	NOT7-8	115
43385232	NOT7-8_FAW24512	NOT7-8	53
43385233	NOT7-8_FAW24512	NOT7-8	208
43385234	NOT7-8_FAW24512	NOT7-8	262
43385235	NOT7-8_FAW24512	NOT7-8	159
43385236	NOT7-8_FAW24512	NOT7-8	128
43385237	NOT7-8_FAW24512	NOT7-8	117
43385238	NOT7-8_FAW24512	NOT7-8	147
43385239	NOT7-8_FAW24512	NOT7-8	134
43385240	NOT7-8_FAW24512	NOT7-8	109
43385241	NOT7-8_FAW24512	NOT7-8	69
43385242	NOT7-8_FAW24512	NOT7-8	75
43385243	NOT7-8_FAW24512	NOT7-8	95
43385244	NOT7-8_FAW24512	NOT7-8	147
43385245	NOT7-8_FAW24512	NOT7-8	100
43385246	NOT7-8_FAW24512	NOT7-8	114
43385247	NOT7-8_FAW24512	NOT7-8	31
43385248	NOT7-8_FAW24512	NOT7-8	147
43385249	NOT7-8_FAW24512	NOT7-8	93
43385250	NOT7-8_FAW24512	NOT7-8	141
43385251	NOT7-8_FAW24512	NOT7-8	114
43385252	NOT7-8_FAW24512	NOT7-8	126
43385253	NOT7-8_FAW24512	NOT7-8	111
43385254	NOT7-8_FAW24512	NOT7-8	132
43385255	NOT7-8_FAW24512	NOT7-8	120
43385256	NOT7-8_FAW24512	NOT7-8	127
43385257	NOT7-8_FAW24512	NOT7-8	105
43385258	NOT7-8_FAW24512	NOT7-8	214
43385259	NOT7-8_FAW24512	NOT7-8	91
43385260	NOT7-8_FAW24512	NOT7-8	92
43385261	NOT7-8_FAW24512	NOT7-8	115
43385262	NOT7-8_FAW24512	NOT7-8	114
43385263	NOT7-8_FAW24512	NOT7-8	58
43385264	NOT7-8_FAW24512	NOT7-8	71
43385265	NOT7-8_FAW24512	NOT7-8	135
43385266	NOT7-8_FAW24512	NOT7-8	262
43385267	NOT7-8_FAW24512	NOT7-8	69
43385268	NOT7-8_FAW24512	NOT7-8	95
43385269	NOT7-8_FAW24512	NOT7-8	145
43385270	NOT7-8_FAW24512	NOT7-8	80
43385271	NOT7-8_FAW24512	NOT7-8	249
43385272	NOT7-8_FAW24512	NOT7-8	208
43385273	NOT7-8_FAW24512	NOT7-8	280
43385274	NOT7-8_FAW24512	NOT7-8	101
43385275	NOT7-8_FAW24512	NOT7-8	69
43385276	NOT7-8_FAW24512	NOT7-8	120
43385277	NOT7-8_FAW24512	NOT7-8	132
43385278	NOT7-8_FAW24512	NOT7-8	91
43385279	NOT7-8_FAW24512	NOT7-8	58
43385280	NOT7-8_FAW24512	NOT7-8	353
43385281	NOT7-8_FAW24512	NOT7-8	164
43385282	NOT7-8_FAW24512	NOT7-8	68
43385283	NOT7-8_FAW24512	NOT7-8	114
43385284	NOT7-8_FAW24512	NOT7-8	75
43385285	NOT7-8_FAW24512	NOT7-8	53
43385286	NOT7-8_FAW24512	NOT7-8	208
43385287	NOT7-8_FAW24512	NOT7-8	70
43385288	NOT7-8_FAW24512	NOT7-8	121
43385289	NOT7-8_FAW24512	NOT7-8	150
43385290	NOT7-8_FAW24512	NOT7-8	115
43385291	NOT7-8_FAW24512	NOT7-8	159
43385292	NOT7-8_FAW24512	NOT7-8	262
43385293	NOT7-8_FAW24512	NOT7-8	132
43385294	NOT7-8_FAW24512	NOT7-8	91
43385295	NOT7-8_FAW24512	NOT7-8	58
43385296	NOT7-8_FAW24512	NOT7-8	134
43385297	NOT7-8_FAW24512	NOT7-8	161
43385298	NOT7-8_FAW24512	NOT7-8	134
43385299	NOT7-8_FAW24512	NOT7-8	262
43385300	NOT7-8_FAW24512	NOT7-8	187
43385301	NOT7-8_FAW24512	NOT7-8	152
43385302	NOT7-8_FAW24512	NOT7-8	104
43385303	NOT7-8_FAW24512	NOT7-8	134
43385304	NOT7-8_FAW24512	NOT7-8	104
43385305	NOT7-8_FAW24512	NOT7-8	98
43385306	NOT7-8_FAW24512	NOT7-8	129
43385307	NOT7-8_FAW24512	NOT7-8	114
43385308	NOT7-8_FAW24512	NOT7-8	118
43385309	NOT7-8_FAW24512	NOT7-8	107
43385310	NOT7-8_FAW24512	NOT7-8	166
43385311	NOT7-8_FAW24512	NOT7-8	136
43385312	NOT7-8_FAW24512	NOT7-8	98
43385313	NOT7-8_FAW24512	NOT7-8	123
43385314	NOT7-8_FAW24512	NOT7-8	140
43385315	NOT7-8_FAW24512	NOT7-8	189
43385316	NOT7-8_FAW24512	NOT7-8	140
43385317	NOT7-8_FAW24512	NOT7-8	103
43385318	NOT7-8_FAW24512	NOT7-8	193
43385319	NOT7-8_FAW24512	NOT7-8	157
43385320	NOT7-8_FAW24512	NOT7-8	23
43385321	NOT7-8_FAW24512	NOT7-8	100
43385322	NOT7-8_FAW24512	NOT7-8	45
43385323	NOT7-8_FAW24512	NOT7-8	48
43385324	NOT7-8_FAW24512	NOT7-8	173
43385325	NOT7-8_FAW24512	NOT7-8	154
43385326	NOT7-8_FAW24512	NOT7-8	119
43385327	NOT7-8_FAW24512	NOT7-8	78
43385328	NOT7-8_FAW24512	NOT7-8	157
43385329	NOT7-8_FAW24512	NOT7-8	84
43385330	NOT7-8_FAW24512	NOT7-8	8
43385331	NOT7-8_FAW24512	NOT7-8	132
43385332	NOT7-8_FAW24512	NOT7-8	139
43385333	NOT7-8_FAW24512	NOT7-8	74
43385334	NOT7-8_FAW24512	NOT7-8	121
43385335	NOT7-8_FAW24512	NOT7-8	66
43385336	NOT7-8_FAW24512	NOT7-8	143
43385337	NOT7-8_FAW24512	NOT7-8	147
43385338	NOT7-8_FAW24512	NOT7-8	156
43385339	NOT7-8_FAW24512	NOT7-8	113
43385340	NOT7-8_FAW24512	NOT7-8	104
43385341	NOT7-8_FAW24512	NOT7-8	90
43385342	NOT7-8_FAW24512	NOT7-8	43
43385343	NOT7-8_FAW24512	NOT7-8	92
43385344	NOT7-8_FAW24512	NOT7-8	133
43385345	NOT7-8_FAW24512	NOT7-8	81
43385346	NOT7-8_FAW24512	NOT7-8	62
43385347	NOT7-8_FAW24512	NOT7-8	59
43385348	NOT7-8_FAW24512	NOT7-8	229
43385349	NOT7-8_FAW24512	NOT7-8	212
43385350	NOT7-8_FAW24512	NOT7-8	167
43385351	NOT7-8_FAW24512	NOT7-8	65
43385352	NOT7-8_FAW24512	NOT7-8	173
43385353	NOT7-8_FAW24512	NOT7-8	61
43385354	NOT7-8_FAW24512	NOT7-8	90
43385355	NOT7-8_FAW24512	NOT7-8	150
43385356	NOT7-8_FAW24512	NOT7-8	143
43385357	NOT7-8_FAW24512	NOT7-8	66
43385358	NOT7-8_FAW24512	NOT7-8	151
43385359	NOT7-8_FAW24512	NOT7-8	14
43385360	NOT7-8_FAW24512	NOT7-8	129
43385361	NOT7-8_FAW24512	NOT7-8	72
43385362	NOT7-8_FAW24512	NOT7-8	79
43385363	NOT7-8_FAW24512	NOT7-8	60
43385364	NOT7-8_FAW24512	NOT7-8	128
43385365	NOT7-8_FAW24512	NOT7-8	128
43385366	NOT7-8_FAW24512	NOT7-8	168
43385367	NOT7-8_FAW24512	NOT7-8	132
43385368	NOT7-8_FAW24512	NOT7-8	102
43385369	NOT7-8_FAW24512	NOT7-8	112
43385370	NOT7-8_FAW24512	NOT7-8	208
43385371	NOT7-8_FAW24512	NOT7-8	121
43385372	NOT7-8_FAW24512	NOT7-8	143
43385373	NOT7-8_FAW24512	NOT7-8	109
43385374	NOT7-8_FAW24512	NOT7-8	126
43385375	NOT7-8_FAW24512	NOT7-8	199
43385376	NOT7-8_FAW24512	NOT7-8	15
43385377	NOT7-8_FAW24512	NOT7-8	104
43385378	NOT7-8_FAW24512	NOT7-8	117
43385379	NOT7-8_FAW24512	NOT7-8	156
43385380	NOT7-8_FAW24512	NOT7-8	109
43385381	NOT7-8_FAW24512	NOT7-8	160
43385382	NOT7-8_FAW24512	NOT7-8	161
43385383	NOT7-8_FAW24512	NOT7-8	122
43385384	NOT7-8_FAW24512	NOT7-8	113
43385385	NOT7-8_FAW24512	NOT7-8	30
43385386	NOT7-8_FAW24512	NOT7-8	120
43385387	NOT7-8_FAW24512	NOT7-8	121
43385388	NOT7-8_FAW24512	NOT7-8	138
43385389	NOT7-8_FAW24512	NOT7-8	120
43385390	NOT7-8_FAW24512	NOT7-8	157
43385391	NOT7-8_FAW24512	NOT7-8	94
43385392	NOT7-8_FAW24512	NOT7-8	74
43385393	NOT7-8_FAW24512	NOT7-8	140
43385394	NOT7-8_FAW24512	NOT7-8	166
43385395	NOT7-8_FAW24512	NOT7-8	119
43385396	NOT7-8_FAW24512	NOT7-8	45
43385397	NOT7-8_FAW24512	NOT7-8	173
43385398	NOT7-8_FAW24512	NOT7-8	23
43385399	NOT7-8_FAW24512	NOT7-8	136
43385400	NOT7-8_FAW24512	NOT7-8	8
43385401	NOT7-8_FAW24512	NOT7-8	123
43385402	NOT7-8_FAW24512	NOT7-8	157
43385403	NOT7-8_FAW24512	NOT7-8	100
43385404	NOT7-8_FAW24512	NOT7-8	132
43385405	NOT7-8_FAW24512	NOT7-8	78
43385406	NOT7-8_FAW24512	NOT7-8	48
43385407	NOT7-8_FAW24512	NOT7-8	139
43385408	NOT7-8_FAW24512	NOT7-8	103
43385409	NOT7-8_FAW24512	NOT7-8	84
43385410	NOT7-8_FAW24512	NOT7-8	104
43385411	NOT7-8_FAW24512	NOT7-8	114
43385412	NOT7-8_FAW24512	NOT7-8	193
43385413	NOT7-8_FAW24512	NOT7-8	104
43385414	NOT7-8_FAW24512	NOT7-8	157
43385415	NOT7-8_FAW24512	NOT7-8	98
43385416	NOT7-8_FAW24512	NOT7-8	107
43385417	NOT7-8_FAW24512	NOT7-8	154
43385418	NOT7-8_FAW24512	NOT7-8	129
43385419	NOT7-8_FAW24512	NOT7-8	118
43385420	NOT7-8_FAW24512	NOT7-8	152
43385421	NOT7-8_FAW24512	NOT7-8	74
43385422	NOT7-8_FAW24512	NOT7-8	121
43385423	NOT7-8_FAW24512	NOT7-8	134
43385424	NOT7-8_FAW24512	NOT7-8	189
43385425	NOT7-8_FAW24512	NOT7-8	98
43385426	NOT7-8_FAW24512	NOT7-8	140
43385427	NOT7-8_FAW24512	NOT7-8	66
43385428	NOT7-8_FAW24512	NOT7-8	143
43385429	NOT7-8_FAW24512	NOT7-8	147
43385430	NOT7-8_FAW24512	NOT7-8	156
43385431	NOT7-8_FAW24512	NOT7-8	113
43385432	NOT7-8_FAW24512	NOT7-8	104
43385433	NOT7-8_FAW24512	NOT7-8	90
43385434	NOT7-8_FAW24512	NOT7-8	43
43385435	NOT7-8_FAW24512	NOT7-8	92
43385436	NOT7-8_FAW24512	NOT7-8	133
43385437	NOT7-8_FAW24512	NOT7-8	81
43385438	NOT7-8_FAW24512	NOT7-8	62
43385439	NOT7-8_FAW24512	NOT7-8	59
43385440	NOT7-8_FAW24512	NOT7-8	229
43385441	NOT7-8_FAW24512	NOT7-8	212
43385442	NOT7-8_FAW24512	NOT7-8	167
43385443	NOT7-8_FAW24512	NOT7-8	65
43385444	NOT7-8_FAW24512	NOT7-8	173
43385445	NOT7-8_FAW24512	NOT7-8	61
43385446	NOT7-8_FAW24512	NOT7-8	90
43385447	NOT7-8_FAW24512	NOT7-8	150
43385448	NOT7-8_FAW24512	NOT7-8	143
43385449	NOT7-8_FAW24512	NOT7-8	66
43385450	NOT7-8_FAW24512	NOT7-8	151
43385451	NOT7-8_FAW24512	NOT7-8	14
43385452	NOT7-8_FAW24512	NOT7-8	129
43385453	NOT7-8_FAW24512	NOT7-8	72
43385454	NOT7-8_FAW24512	NOT7-8	79
43385455	NOT7-8_FAW24512	NOT7-8	60
43385456	NOT7-8_FAW24512	NOT7-8	128
43385457	NOT7-8_FAW24512	NOT7-8	128
43385458	NOT7-8_FAW24512	NOT7-8	168
43385459	NOT7-8_FAW24512	NOT7-8	132
43385460	NOT7-8_FAW24512	NOT7-8	102
43385461	NOT7-8_FAW24512	NOT7-8	112
43385462	NOT7-8_FAW24512	NOT7-8	208
43385463	NOT7-8_FAW24512	NOT7-8	121
43385464	NOT7-8_FAW24512	NOT7-8	143
43385465	NOT7-8_FAW24512	NOT7-8	109
43385466	NOT7-8_FAW24512	NOT7-8	126
43385467	NOT7-8_FAW24512	NOT7-8	199
43385468	NOT7-8_FAW24512	NOT7-8	15
43385469	NOT7-8_FAW24512	NOT7-8	104
43385470	NOT7-8_FAW24512	NOT7-8	117
43385471	NOT7-8_FAW24512	NOT7-8	156
43385472	NOT7-8_FAW24512	NOT7-8	109
43385473	NOT7-8_FAW24512	NOT7-8	160
43385474	NOT7-8_FAW24512	NOT7-8	161
43385475	NOT7-8_FAW24512	NOT7-8	122
43385476	NOT7-8_FAW24512	NOT7-8	113
43385477	NOT7-8_FAW24512	NOT7-8	30
43385478	NOT7-8_FAW24512	NOT7-8	120
43385479	NOT7-8_FAW24512	NOT7-8	121
43385480	NOT7-8_FAW24512	NOT7-8	138
43385481	NOT7-8_FAW24512	NOT7-8	120
43385482	NOT7-8_FAW24512	NOT7-8	157
43385483	NOT7-8_FAW24512	NOT7-8	94
43385484	NOT7-8_FAW24512	NOT7-8	74
43385485	NOT7-8_FAW24512	NOT7-8	92
43385486	NOT7-8_FAW24512	NOT7-8	195
43385487	NOT7-8_FAW24512	NOT7-8	92
43385488	NOT7-8_FAW24512	NOT7-8	90
43385489	NOT7-8_FAW24512	NOT7-8	43
43385490	NOT7-8_FAW24512	NOT7-8	133
43385491	NOT7-8_FAW24512	NOT7-8	81
43385492	NOT7-8_FAW24512	NOT7-8	62
43385493	NOT7-8_FAW24512	NOT7-8	59
43385494	NOT7-8_FAW24512	NOT7-8	229
43385495	NOT7-8_FAW24512	NOT7-8	212
43385496	NOT7-8_FAW24512	NOT7-8	167
43385497	NOT7-8_FAW24512	NOT7-8	65
43385498	NOT7-8_FAW24512	NOT7-8	173
43385499	NOT7-8_FAW24512	NOT7-8	61
43385500	NOT7-8_FAW24512	NOT7-8	90
43385501	NOT7-8_FAW24512	NOT7-8	150
43385502	NOT7-8_FAW24512	NOT7-8	143
43385503	NOT7-8_FAW24512	NOT7-8	66
43385504	NOT7-8_FAW24512	NOT7-8	151
43385505	NOT7-8_FAW24512	NOT7-8	14
43385506	NOT7-8_FAW24512	NOT7-8	129
43385507	NOT7-8_FAW24512	NOT7-8	72
43385508	NOT7-8_FAW24512	NOT7-8	79
43385509	NOT7-8_FAW24512	NOT7-8	60
43385510	NOT7-8_FAW24512	NOT7-8	128
43385511	NOT7-8_FAW24512	NOT7-8	128
43385512	NOT7-8_FAW24512	NOT7-8	168
43385513	NOT7-8_FAW24512	NOT7-8	132
43385514	NOT7-8_FAW24512	NOT7-8	102
43385515	NOT7-8_FAW24512	NOT7-8	112
43385516	NOT7-8_FAW24512	NOT7-8	208
43385517	NOT7-8_FAW24512	NOT7-8	121
43385518	NOT7-8_FAW24512	NOT7-8	143
43385519	NOT7-8_FAW24512	NOT7-8	109
43385520	NOT7-8_FAW24512	NOT7-8	126
43385521	NOT7-8_FAW24512	NOT7-8	199
43385522	NOT7-8_FAW24512	NOT7-8	15
43385523	NOT7-8_FAW24512	NOT7-8	104
43385524	NOT7-8_FAW24512	NOT7-8	117
43385525	NOT7-8_FAW24512	NOT7-8	156
43385526	NOT7-8_FAW24512	NOT7-8	109
43385527	NOT7-8_FAW24512	NOT7-8	160
43385528	NOT7-8_FAW24512	NOT7-8	161
43385529	NOT7-8_FAW24512	NOT7-8	122
43385530	NOT7-8_FAW24512	NOT7-8	113
43385531	NOT7-8_FAW24512	NOT7-8	30
43385532	NOT7-8_FAW24512	NOT7-8	120
43385533	NOT7-8_FAW24512	NOT7-8	121
43385534	NOT7-8_FAW24512	NOT7-8	138
43385535	NOT7-8_FAW24512	NOT7-8	120
43385536	NOT7-8_FAW24512	NOT7-8	157
43385537	NOT7-8_FAW24512	NOT7-8	94
43385538	NOT7-8_FAW24512	NOT7-8	74
43385539	NOT7-8_FAW24512	NOT7-8	140
43385540	NOT7-8_FAW24512	NOT7-8	166
43385541	NOT7-8_FAW24512	NOT7-8	45
43385542	NOT7-8_FAW24512	NOT7-8	173
43385543	NOT7-8_FAW24512	NOT7-8	23
43385544	NOT7-8_FAW24512	NOT7-8	136
43385545	NOT7-8_FAW24512	NOT7-8	8
43385546	NOT7-8_FAW24512	NOT7-8	123
43385547	NOT7-8_FAW24512	NOT7-8	157
43385548	NOT7-8_FAW24512	NOT7-8	100
43385549	NOT7-8_FAW24512	NOT7-8	152
43385550	NOT7-8_FAW24512	NOT7-8	132
43385551	NOT7-8_FAW24512	NOT7-8	78
43385552	NOT7-8_FAW24512	NOT7-8	48
43385553	NOT7-8_FAW24512	NOT7-8	139
43385554	NOT7-8_FAW24512	NOT7-8	103
43385555	NOT7-8_FAW24512	NOT7-8	84
43385556	NOT7-8_FAW24512	NOT7-8	104
43385557	NOT7-8_FAW24512	NOT7-8	114
43385558	NOT7-8_FAW24512	NOT7-8	193
43385559	NOT7-8_FAW24512	NOT7-8	134
43385560	NOT7-8_FAW24512	NOT7-8	104
43385561	NOT7-8_FAW24512	NOT7-8	157
43385562	NOT7-8_FAW24512	NOT7-8	98
43385563	NOT7-8_FAW24512	NOT7-8	107
43385564	NOT7-8_FAW24512	NOT7-8	119
43385565	NOT7-8_FAW24512	NOT7-8	154
43385566	NOT7-8_FAW24512	NOT7-8	129
43385567	NOT7-8_FAW24512	NOT7-8	118
43385568	NOT7-8_FAW24512	NOT7-8	74
43385569	NOT7-8_FAW24512	NOT7-8	121
43385570	NOT7-8_FAW24512	NOT7-8	189
43385571	NOT7-8_FAW24512	NOT7-8	98
43385572	NOT7-8_FAW24512	NOT7-8	140
43385573	NOT7-8_FAW24512	NOT7-8	66
43385574	NOT7-8_FAW24512	NOT7-8	143
43385575	NOT7-8_FAW24512	NOT7-8	147
43385576	NOT7-8_FAW24512	NOT7-8	156
43385577	NOT7-8_FAW24512	NOT7-8	113
43385578	NOT7-8_FAW24512	NOT7-8	104
43385579	NOT7-8_FAW24512	NOT7-8	90
43385580	NOT7-8_FAW24512	NOT7-8	43
43385581	NOT7-8_FAW24512	NOT7-8	92
43385582	NOT7-8_FAW24512	NOT7-8	133
43385583	NOT7-8_FAW24512	NOT7-8	81
43385584	NOT7-8_FAW24512	NOT7-8	62
43385585	NOT7-8_FAW24512	NOT7-8	59
43385586	NOT7-8_FAW24512	NOT7-8	229
43385587	NOT7-8_FAW24512	NOT7-8	212
43385588	NOT7-8_FAW24512	NOT7-8	167
43385589	NOT7-8_FAW24512	NOT7-8	65
43385590	NOT7-8_FAW24512	NOT7-8	173
43385591	NOT7-8_FAW24512	NOT7-8	61
43385592	NOT7-8_FAW24512	NOT7-8	90
43385593	NOT7-8_FAW24512	NOT7-8	150
43385594	NOT7-8_FAW24512	NOT7-8	143
43385595	NOT7-8_FAW24512	NOT7-8	66
43385596	NOT7-8_FAW24512	NOT7-8	151
43385597	NOT7-8_FAW24512	NOT7-8	14
43385598	NOT7-8_FAW24512	NOT7-8	129
43385599	NOT7-8_FAW24512	NOT7-8	72
43385600	NOT7-8_FAW24512	NOT7-8	79
43385601	NOT7-8_FAW24512	NOT7-8	60
43385602	NOT7-8_FAW24512	NOT7-8	128
43385603	NOT7-8_FAW24512	NOT7-8	128
43385604	NOT7-8_FAW24512	NOT7-8	168
43385605	NOT7-8_FAW24512	NOT7-8	132
43385606	NOT7-8_FAW24512	NOT7-8	102
43385607	NOT7-8_FAW24512	NOT7-8	112
43385608	NOT7-8_FAW24512	NOT7-8	208
43385609	NOT7-8_FAW24512	NOT7-8	121
43385610	NOT7-8_FAW24512	NOT7-8	143
43385611	NOT7-8_FAW24512	NOT7-8	109
43385612	NOT7-8_FAW24512	NOT7-8	126
43385613	NOT7-8_FAW24512	NOT7-8	199
43385614	NOT7-8_FAW24512	NOT7-8	15
43385615	NOT7-8_FAW24512	NOT7-8	104
43385616	NOT7-8_FAW24512	NOT7-8	117
43385617	NOT7-8_FAW24512	NOT7-8	156
43385618	NOT7-8_FAW24512	NOT7-8	109
43385619	NOT7-8_FAW24512	NOT7-8	160
43385620	NOT7-8_FAW24512	NOT7-8	161
43385621	NOT7-8_FAW24512	NOT7-8	122
43385622	NOT7-8_FAW24512	NOT7-8	113
43385623	NOT7-8_FAW24512	NOT7-8	30
43385624	NOT7-8_FAW24512	NOT7-8	120
43385625	NOT7-8_FAW24512	NOT7-8	121
43385626	NOT7-8_FAW24512	NOT7-8	138
43385627	NOT7-8_FAW24512	NOT7-8	120
43385628	NOT7-8_FAW24512	NOT7-8	157
43385629	NOT7-8_FAW24512	NOT7-8	94
43385630	NOT7-8_FAW24512	NOT7-8	74
43385631	NOT7-8_FAW24512	NOT7-8	62
43385632	NOT7-8_FAW24512	NOT7-8	59
43385633	NOT7-8_FAW24512	NOT7-8	61
43385634	NOT7-8_FAW24512	NOT7-8	8
43385635	NOT7-8_FAW24512	NOT7-8	157
43385636	NOT7-8_FAW24512	NOT7-8	97
43385637	NOT7-8_FAW24512	NOT7-8	9
43385638	NOT7-8_FAW24512	NOT7-8	140
43385639	NOT7-8_FAW24512	NOT7-8	114
43385640	NOT7-8_FAW24512	NOT7-8	148
43385641	NOT7-8_FAW24512	NOT7-8	220
43385642	NOT7-8_FAW24512	NOT7-8	219
43385643	NOT7-8_FAW24512	NOT7-8	157
43385644	NOT7-8_FAW24512	NOT7-8	145
43385645	NOT7-8_FAW24512	NOT7-8	77
43385646	NOT7-8_FAW24512	NOT7-8	138
43385647	NOT7-8_FAW24512	NOT7-8	170
43385648	NOT7-8_FAW24512	NOT7-8	97
43385649	NOT7-8_FAW24512	NOT7-8	157
43385650	NOT7-8_FAW24512	NOT7-8	9
43385651	NOT7-8_FAW24512	NOT7-8	140
43385652	NOT7-8_FAW24512	NOT7-8	114
43385653	NOT7-8_FAW24512	NOT7-8	148
43385654	NOT7-8_FAW24512	NOT7-8	220
43385655	NOT7-8_FAW24512	NOT7-8	219
43385656	NOT7-8_FAW24512	NOT7-8	157
43385657	NOT7-8_FAW24512	NOT7-8	145
43385658	NOT7-8_FAW24512	NOT7-8	77
43385659	NOT7-8_FAW24512	NOT7-8	138
43385660	NOT7-8_FAW24512	NOT7-8	170
43385661	NOT7-8_FAW24512	NOT7-8	148
43385662	NOT7-8_FAW24512	NOT7-8	220
43385663	NOT7-8_FAW24512	NOT7-8	219
43385664	NOT7-8_FAW24512	NOT7-8	157
43385665	NOT7-8_FAW24512	NOT7-8	145
43385666	NOT7-8_FAW24512	NOT7-8	77
43385667	NOT7-8_FAW24512	NOT7-8	138
43385668	NOT7-8_FAW24512	NOT7-8	170
43385669	NOT7-8_FAW24512	NOT7-8	129
43385670	NOT7-8_FAW24512	NOT7-8	114
43385671	NOT7-8_FAW24512	NOT7-8	314
43385672	NOT7-8_FAW24512	NOT7-8	127
43385673	NOT7-8_FAW24512	NOT7-8	9
43385674	NOT7-8_FAW24512	NOT7-8	224
43385675	NOT7-8_FAW24512	NOT7-8	24
43385676	NOT7-8_FAW24512	NOT7-8	124
43385677	NOT7-8_FAW24512	NOT7-8	68
43385678	NOT7-8_FAW24512	NOT7-8	129
43385679	NOT7-8_FAW24512	NOT7-8	277
43385680	NOT7-8_FAW24512	NOT7-8	255
43385681	NOT7-8_FAW24512	NOT7-8	121
43385682	NOT7-8_FAW24512	NOT7-8	98
43385683	NOT7-8_FAW24512	NOT7-8	7
43385684	NOT7-8_FAW24512	NOT7-8	339
43385685	NOT7-8_FAW24512	NOT7-8	77
43385686	NOT7-8_FAW24512	NOT7-8	109
43385687	NOT7-8_FAW24512	NOT7-8	109
43385688	NOT7-8_FAW24512	NOT7-8	77
43385689	NOT7-8_FAW24512	NOT7-8	77
43385690	NOT7-8_FAW24512	NOT7-8	109
43385691	NOT7-8_FAW24512	NOT7-8	116
43385692	NOT7-8_FAW24512	NOT7-8	110
43385693	NOT7-8_FAW24512	NOT7-8	184
43385694	NOT7-8_FAW24512	NOT7-8	32
43385695	NOT7-8_FAW24512	NOT7-8	178
43385696	NOT7-8_FAW24512	NOT7-8	172
43385697	NOT7-8_FAW24512	NOT7-8	20
43385698	NOT7-8_FAW24512	NOT7-8	151
43385699	NOT7-8_FAW24512	NOT7-8	98
43385700	NOT7-8_FAW24512	NOT7-8	57
43385701	NOT7-8_FAW24512	NOT7-8	231
43385702	NOT7-8_FAW24512	NOT7-8	226
43385703	NOT7-8_FAW24512	NOT7-8	95
43385704	NOT7-8_FAW24512	NOT7-8	112
43385705	NOT7-8_FAW24512	NOT7-8	150
43385706	NOT7-8_FAW24512	NOT7-8	126
43385707	NOT7-8_FAW24512	NOT7-8	101
43385708	NOT7-8_FAW24512	NOT7-8	141
43385709	NOT7-8_FAW24512	NOT7-8	134
43385710	NOT7-8_FAW24512	NOT7-8	87
43385711	NOT7-8_FAW24512	NOT7-8	88
43385712	NOT7-8_FAW24512	NOT7-8	156
43385713	NOT7-8_FAW24512	NOT7-8	119
43385714	NOT7-8_FAW24512	NOT7-8	159
43385715	NOT7-8_FAW24512	NOT7-8	151
43385716	NOT7-8_FAW24512	NOT7-8	71
43385717	NOT7-8_FAW24512	NOT7-8	158
43385718	NOT7-8_FAW24512	NOT7-8	171
43385719	NOT7-8_FAW24512	NOT7-8	37
43385720	NOT7-8_FAW24512	NOT7-8	171
43385721	NOT7-8_FAW24512	NOT7-8	173
43385722	NOT7-8_FAW24512	NOT7-8	87
43385723	NOT7-8_FAW24512	NOT7-8	192
43385724	NOT7-8_FAW24512	NOT7-8	172
43385725	NOT7-8_FAW24512	NOT7-8	121
43385726	NOT7-8_FAW24512	NOT7-8	126
43385727	NOT7-8_FAW24512	NOT7-8	133
43385728	NOT7-8_FAW24512	NOT7-8	115
43385729	NOT7-8_FAW24512	NOT7-8	127
43385730	NOT7-8_FAW24512	NOT7-8	122
43385731	NOT7-8_FAW24512	NOT7-8	135
43385732	NOT7-8_FAW24512	NOT7-8	114
43385733	NOT7-8_FAW24512	NOT7-8	143
43385734	NOT7-8_FAW24512	NOT7-8	103
43385735	NOT7-8_FAW24512	NOT7-8	76
43385736	NOT7-8_FAW24512	NOT7-8	114
43385737	NOT7-8_FAW24512	NOT7-8	235
43385738	NOT7-8_FAW24512	NOT7-8	134
43385739	NOT7-8_FAW24512	NOT7-8	121
43385740	NOT7-8_FAW24512	NOT7-8	89
43385741	NOT7-8_FAW24512	NOT7-8	162
43385742	NOT7-8_FAW24512	NOT7-8	138
43385743	NOT7-8_FAW24512	NOT7-8	104
43385744	NOT7-8_FAW24512	NOT7-8	125
43385745	NOT7-8_FAW24512	NOT7-8	167
43385746	NOT7-8_FAW24512	NOT7-8	150
43385747	NOT7-8_FAW24512	NOT7-8	145
43385748	NOT7-8_FAW24512	NOT7-8	139
43385749	NOT7-8_FAW24512	NOT7-8	221
43385750	NOT7-8_FAW24512	NOT7-8	132
43385751	NOT7-8_FAW24512	NOT7-8	132
43385752	NOT7-8_FAW24512	NOT7-8	91
43385753	NOT7-8_FAW24512	NOT7-8	122
43385754	NOT7-8_FAW24512	NOT7-8	129
43385755	NOT7-8_FAW24512	NOT7-8	108
43385756	NOT7-8_FAW24512	NOT7-8	168
43385757	NOT7-8_FAW24512	NOT7-8	134
43385758	NOT7-8_FAW24512	NOT7-8	226
43385759	NOT7-8_FAW24512	NOT7-8	152
43385760	NOT7-8_FAW24512	NOT7-8	147
43385761	NOT7-8_FAW24512	NOT7-8	206
43385762	NOT7-8_FAW24512	NOT7-8	172
43385763	NOT7-8_FAW24512	NOT7-8	250
43385764	NOT7-8_FAW24512	NOT7-8	109
43385765	NOT7-8_FAW24512	NOT7-8	185
43385766	NOT7-8_FAW24512	NOT7-8	106
43385767	NOT7-8_FAW24512	NOT7-8	104
43385768	NOT7-8_FAW24512	NOT7-8	20
43385769	NOT7-8_FAW24512	NOT7-8	125
43385770	NOT7-8_FAW24512	NOT7-8	141
43385771	NOT7-8_FAW24512	NOT7-8	173
43385772	NOT7-8_FAW24512	NOT7-8	172
43385773	NOT7-8_FAW24512	NOT7-8	231
43385774	NOT7-8_FAW24512	NOT7-8	116
43385775	NOT7-8_FAW24512	NOT7-8	134
43385776	NOT7-8_FAW24512	NOT7-8	110
43385777	NOT7-8_FAW24512	NOT7-8	87
43385778	NOT7-8_FAW24512	NOT7-8	88
43385779	NOT7-8_FAW24512	NOT7-8	158
43385780	NOT7-8_FAW24512	NOT7-8	87
43385781	NOT7-8_FAW24512	NOT7-8	226
43385782	NOT7-8_FAW24512	NOT7-8	119
43385783	NOT7-8_FAW24512	NOT7-8	126
43385784	NOT7-8_FAW24512	NOT7-8	115
43385785	NOT7-8_FAW24512	NOT7-8	159
43385786	NOT7-8_FAW24512	NOT7-8	151
43385787	NOT7-8_FAW24512	NOT7-8	101
43385788	NOT7-8_FAW24512	NOT7-8	32
43385789	NOT7-8_FAW24512	NOT7-8	178
43385790	NOT7-8_FAW24512	NOT7-8	172
43385791	NOT7-8_FAW24512	NOT7-8	37
43385792	NOT7-8_FAW24512	NOT7-8	95
43385793	NOT7-8_FAW24512	NOT7-8	20
43385794	NOT7-8_FAW24512	NOT7-8	112
43385795	NOT7-8_FAW24512	NOT7-8	126
43385796	NOT7-8_FAW24512	NOT7-8	133
43385797	NOT7-8_FAW24512	NOT7-8	127
43385798	NOT7-8_FAW24512	NOT7-8	150
43385799	NOT7-8_FAW24512	NOT7-8	98
43385800	NOT7-8_FAW24512	NOT7-8	122
43385801	NOT7-8_FAW24512	NOT7-8	57
43385802	NOT7-8_FAW24512	NOT7-8	135
43385803	NOT7-8_FAW24512	NOT7-8	114
43385804	NOT7-8_FAW24512	NOT7-8	143
43385805	NOT7-8_FAW24512	NOT7-8	103
43385806	NOT7-8_FAW24512	NOT7-8	76
43385807	NOT7-8_FAW24512	NOT7-8	114
43385808	NOT7-8_FAW24512	NOT7-8	235
43385809	NOT7-8_FAW24512	NOT7-8	184
43385810	NOT7-8_FAW24512	NOT7-8	134
43385811	NOT7-8_FAW24512	NOT7-8	71
43385812	NOT7-8_FAW24512	NOT7-8	171
43385813	NOT7-8_FAW24512	NOT7-8	121
43385814	NOT7-8_FAW24512	NOT7-8	89
43385815	NOT7-8_FAW24512	NOT7-8	162
43385816	NOT7-8_FAW24512	NOT7-8	156
43385817	NOT7-8_FAW24512	NOT7-8	138
43385818	NOT7-8_FAW24512	NOT7-8	104
43385819	NOT7-8_FAW24512	NOT7-8	151
43385820	NOT7-8_FAW24512	NOT7-8	125
43385821	NOT7-8_FAW24512	NOT7-8	171
43385822	NOT7-8_FAW24512	NOT7-8	167
43385823	NOT7-8_FAW24512	NOT7-8	150
43385824	NOT7-8_FAW24512	NOT7-8	145
43385825	NOT7-8_FAW24512	NOT7-8	139
43385826	NOT7-8_FAW24512	NOT7-8	221
43385827	NOT7-8_FAW24512	NOT7-8	121
43385828	NOT7-8_FAW24512	NOT7-8	132
43385829	NOT7-8_FAW24512	NOT7-8	132
43385830	NOT7-8_FAW24512	NOT7-8	91
43385831	NOT7-8_FAW24512	NOT7-8	122
43385832	NOT7-8_FAW24512	NOT7-8	129
43385833	NOT7-8_FAW24512	NOT7-8	108
43385834	NOT7-8_FAW24512	NOT7-8	168
43385835	NOT7-8_FAW24512	NOT7-8	134
43385836	NOT7-8_FAW24512	NOT7-8	226
43385837	NOT7-8_FAW24512	NOT7-8	152
43385838	NOT7-8_FAW24512	NOT7-8	147
43385839	NOT7-8_FAW24512	NOT7-8	206
43385840	NOT7-8_FAW24512	NOT7-8	185
43385841	NOT7-8_FAW24512	NOT7-8	106
43385842	NOT7-8_FAW24512	NOT7-8	141
43385843	NOT7-8_FAW24512	NOT7-8	116
43385844	NOT7-8_FAW24512	NOT7-8	134
43385845	NOT7-8_FAW24512	NOT7-8	192
43385846	NOT7-8_FAW24512	NOT7-8	110
43385847	NOT7-8_FAW24512	NOT7-8	87
43385848	NOT7-8_FAW24512	NOT7-8	235
43385849	NOT7-8_FAW24512	NOT7-8	162
43385850	NOT7-8_FAW24512	NOT7-8	88
43385851	NOT7-8_FAW24512	NOT7-8	184
43385852	NOT7-8_FAW24512	NOT7-8	135
43385853	NOT7-8_FAW24512	NOT7-8	171
43385854	NOT7-8_FAW24512	NOT7-8	134
43385855	NOT7-8_FAW24512	NOT7-8	126
43385856	NOT7-8_FAW24512	NOT7-8	114
43385857	NOT7-8_FAW24512	NOT7-8	159
43385858	NOT7-8_FAW24512	NOT7-8	138
43385859	NOT7-8_FAW24512	NOT7-8	151
43385860	NOT7-8_FAW24512	NOT7-8	167
43385861	NOT7-8_FAW24512	NOT7-8	32
43385862	NOT7-8_FAW24512	NOT7-8	178
43385863	NOT7-8_FAW24512	NOT7-8	172
43385864	NOT7-8_FAW24512	NOT7-8	104
43385865	NOT7-8_FAW24512	NOT7-8	37
43385866	NOT7-8_FAW24512	NOT7-8	95
43385867	NOT7-8_FAW24512	NOT7-8	151
43385868	NOT7-8_FAW24512	NOT7-8	103
43385869	NOT7-8_FAW24512	NOT7-8	71
43385870	NOT7-8_FAW24512	NOT7-8	133
43385871	NOT7-8_FAW24512	NOT7-8	127
43385872	NOT7-8_FAW24512	NOT7-8	98
43385873	NOT7-8_FAW24512	NOT7-8	122
43385874	NOT7-8_FAW24512	NOT7-8	57
43385875	NOT7-8_FAW24512	NOT7-8	125
43385876	NOT7-8_FAW24512	NOT7-8	89
43385877	NOT7-8_FAW24512	NOT7-8	173
43385878	NOT7-8_FAW24512	NOT7-8	172
43385879	NOT7-8_FAW24512	NOT7-8	114
43385880	NOT7-8_FAW24512	NOT7-8	150
43385881	NOT7-8_FAW24512	NOT7-8	156
43385882	NOT7-8_FAW24512	NOT7-8	158
43385883	NOT7-8_FAW24512	NOT7-8	87
43385884	NOT7-8_FAW24512	NOT7-8	101
43385885	NOT7-8_FAW24512	NOT7-8	121
43385886	NOT7-8_FAW24512	NOT7-8	20
43385887	NOT7-8_FAW24512	NOT7-8	145
43385888	NOT7-8_FAW24512	NOT7-8	112
43385889	NOT7-8_FAW24512	NOT7-8	139
43385890	NOT7-8_FAW24512	NOT7-8	221
43385891	NOT7-8_FAW24512	NOT7-8	171
43385892	NOT7-8_FAW24512	NOT7-8	126
43385893	NOT7-8_FAW24512	NOT7-8	132
43385894	NOT7-8_FAW24512	NOT7-8	150
43385895	NOT7-8_FAW24512	NOT7-8	122
43385896	NOT7-8_FAW24512	NOT7-8	129
43385897	NOT7-8_FAW24512	NOT7-8	168
43385898	NOT7-8_FAW24512	NOT7-8	134
43385899	NOT7-8_FAW24512	NOT7-8	226
43385900	NOT7-8_FAW24512	NOT7-8	172
43385901	NOT7-8_FAW24512	NOT7-8	250
43385902	NOT7-8_FAW24512	NOT7-8	185
43385903	NOT7-8_FAW24512	NOT7-8	109
43385904	NOT7-8_FAW24512	NOT7-8	106
43385905	NOT7-8_FAW24512	NOT7-8	104
43385906	NOT7-8_FAW24512	NOT7-8	189
43385907	NOT7-8_FAW24512	NOT7-8	185
43385908	NOT7-8_FAW24512	NOT7-8	106
43385909	NOT7-8_FAW24512	NOT7-8	104
43385910	NOT7-8_FAW24512	NOT7-8	20
43385911	NOT7-8_FAW24512	NOT7-8	125
43385912	NOT7-8_FAW24512	NOT7-8	48
43385913	NOT7-8_FAW24512	NOT7-8	146
43385914	NOT7-8_FAW24512	NOT7-8	148
43385915	NOT7-8_FAW24512	NOT7-8	140
43385916	NOT7-8_FAW24512	NOT7-8	222
43385917	NOT7-8_FAW24512	NOT7-8	123
43385918	NOT7-8_FAW24512	NOT7-8	116
43385919	NOT7-8_FAW24512	NOT7-8	164
43385920	NOT7-8_FAW24512	NOT7-8	98
43385921	NOT7-8_FAW24512	NOT7-8	94
43385922	NOT7-8_FAW24512	NOT7-8	103
43385923	NOT7-8_FAW24512	NOT7-8	137
43385924	NOT7-8_FAW24512	NOT7-8	63
43385925	NOT7-8_FAW24512	NOT7-8	97
43385926	NOT7-8_FAW24512	NOT7-8	141
43385927	NOT7-8_FAW24512	NOT7-8	106
43385928	NOT7-8_FAW24512	NOT7-8	113
43385929	NOT7-8_FAW24512	NOT7-8	95
43385930	NOT7-8_FAW24512	NOT7-8	38
43385931	NOT7-8_FAW24512	NOT7-8	106
43385932	NOT7-8_FAW24512	NOT7-8	187
43385933	NOT7-8_FAW24512	NOT7-8	66
43385934	NOT7-8_FAW24512	NOT7-8	141
43385935	NOT7-8_FAW24512	NOT7-8	183
43385936	NOT7-8_FAW24512	NOT7-8	75
43385937	NOT7-8_FAW24512	NOT7-8	153
43385938	NOT7-8_FAW24512	NOT7-8	54
43385939	NOT7-8_FAW24512	NOT7-8	48
43385940	NOT7-8_FAW24512	NOT7-8	146
43385941	NOT7-8_FAW24512	NOT7-8	140
43385942	NOT7-8_FAW24512	NOT7-8	148
43385943	NOT7-8_FAW24512	NOT7-8	222
43385944	NOT7-8_FAW24512	NOT7-8	123
43385945	NOT7-8_FAW24512	NOT7-8	116
43385946	NOT7-8_FAW24512	NOT7-8	164
43385947	NOT7-8_FAW24512	NOT7-8	98
43385948	NOT7-8_FAW24512	NOT7-8	94
43385949	NOT7-8_FAW24512	NOT7-8	103
43385950	NOT7-8_FAW24512	NOT7-8	137
43385951	NOT7-8_FAW24512	NOT7-8	63
43385952	NOT7-8_FAW24512	NOT7-8	97
43385953	NOT7-8_FAW24512	NOT7-8	141
43385954	NOT7-8_FAW24512	NOT7-8	106
43385955	NOT7-8_FAW24512	NOT7-8	113
43385956	NOT7-8_FAW24512	NOT7-8	95
43385957	NOT7-8_FAW24512	NOT7-8	38
43385958	NOT7-8_FAW24512	NOT7-8	106
43385959	NOT7-8_FAW24512	NOT7-8	187
43385960	NOT7-8_FAW24512	NOT7-8	66
43385961	NOT7-8_FAW24512	NOT7-8	141
43385962	NOT7-8_FAW24512	NOT7-8	183
43385963	NOT7-8_FAW24512	NOT7-8	75
43385964	NOT7-8_FAW24512	NOT7-8	153
43385965	NOT7-8_FAW24512	NOT7-8	54
43385966	NOT7-8_FAW24512	NOT7-8	340
43385967	NOT7-8_FAW24512	NOT7-8	38
43385968	NOT7-8_FAW24512	NOT7-8	106
43385969	NOT7-8_FAW24512	NOT7-8	187
43385970	NOT7-8_FAW24512	NOT7-8	66
43385971	NOT7-8_FAW24512	NOT7-8	98
43385972	NOT7-8_FAW24512	NOT7-8	141
43385973	NOT7-8_FAW24512	NOT7-8	183
43385974	NOT7-8_FAW24512	NOT7-8	75
43385975	NOT7-8_FAW24512	NOT7-8	153
43385976	NOT7-8_FAW24512	NOT7-8	54
43385977	NOT7-8_FAW24512	NOT7-8	123
43385978	NOT7-8_FAW24512	NOT7-8	140
43385979	NOT7-8_FAW24512	NOT7-8	137
43385980	NOT7-8_FAW24512	NOT7-8	40
43385981	NOT7-8_FAW24512	NOT7-8	91
43385982	NOT7-8_FAW24512	NOT7-8	128
43385983	NOT7-8_FAW24512	NOT7-8	135
43385984	NOT7-8_FAW24512	NOT7-8	72
43385985	NOT7-8_FAW24512	NOT7-8	29
43385986	NOT7-8_FAW24512	NOT7-8	72
43385987	NOT7-8_FAW24512	NOT7-8	47
43385988	NOT7-8_FAW24512	NOT7-8	119
43385989	NOT7-8_FAW24512	NOT7-8	139
43385990	NOT7-8_FAW24512	NOT7-8	116
43385991	NOT7-8_FAW24512	NOT7-8	120
43385992	NOT7-8_FAW24512	NOT7-8	94
43385993	NOT7-8_FAW24512	NOT7-8	77
43385994	NOT7-8_FAW24512	NOT7-8	104
43385995	NOT7-8_FAW24512	NOT7-8	106
43385996	NOT7-8_FAW24512	NOT7-8	123
43385997	NOT7-8_FAW24512	NOT7-8	55
43385998	NOT7-8_FAW24512	NOT7-8	73
43385999	NOT7-8_FAW24512	NOT7-8	62
43386000	NOT7-8_FAW24512	NOT7-8	115
43386001	NOT7-8_FAW24512	NOT7-8	56
43386002	NOT7-8_FAW24512	NOT7-8	184
43386003	NOT7-8_FAW24512	NOT7-8	95
43386004	NOT7-8_FAW24512	NOT7-8	118
43386005	NOT7-8_FAW24512	NOT7-8	21
43386006	NOT7-8_FAW24512	NOT7-8	79
43386007	NOT7-8_FAW24512	NOT7-8	66
43386008	NOT7-8_FAW24512	NOT7-8	46
43386009	NOT7-8_FAW24512	NOT7-8	114
43386010	NOT7-8_FAW24512	NOT7-8	158
43386011	NOT7-8_FAW24512	NOT7-8	107
43386012	NOT7-8_FAW24512	NOT7-8	78
43386013	NOT7-8_FAW24512	NOT7-8	121
43386014	NOT7-8_FAW24512	NOT7-8	87
43386015	NOT7-8_FAW24512	NOT7-8	131
43386016	NOT7-8_FAW24512	NOT7-8	108
43386017	NOT7-8_FAW24512	NOT7-8	49
43386018	NOT7-8_FAW24512	NOT7-8	214
43386019	NOT7-8_FAW24512	NOT7-8	56
43386020	NOT7-8_FAW24512	NOT7-8	88
43386021	NOT7-8_FAW24512	NOT7-8	113
43386022	NOT7-8_FAW24512	NOT7-8	8
43386023	NOT7-8_FAW24512	NOT7-8	70
43386024	NOT7-8_FAW24512	NOT7-8	111
43386025	NOT7-8_FAW24512	NOT7-8	93
43386026	NOT7-8_FAW24512	NOT7-8	88
43386027	NOT7-8_FAW24512	NOT7-8	112
43386028	NOT7-8_FAW24512	NOT7-8	99
43386029	NOT7-8_FAW24512	NOT7-8	107
43386030	NOT7-8_FAW24512	NOT7-8	68
43386031	NOT7-8_FAW24512	NOT7-8	115
43386032	NOT7-8_FAW24512	NOT7-8	90
43386033	NOT7-8_FAW24512	NOT7-8	106
43386034	NOT7-8_FAW24512	NOT7-8	60
43386035	NOT7-8_FAW24512	NOT7-8	112
43386036	NOT7-8_FAW24512	NOT7-8	95
43386037	NOT7-8_FAW24512	NOT7-8	119
43386038	NOT7-8_FAW24512	NOT7-8	98
43386039	NOT7-8_FAW24512	NOT7-8	131
43386040	NOT7-8_FAW24512	NOT7-8	109
43386041	NOT7-8_FAW24512	NOT7-8	107
43386042	NOT7-8_FAW24512	NOT7-8	58
43386043	NOT7-8_FAW24512	NOT7-8	94
43386044	NOT7-8_FAW24512	NOT7-8	178
43386045	NOT7-8_FAW24512	NOT7-8	145
43386046	NOT7-8_FAW24512	NOT7-8	64
43386047	NOT7-8_FAW24512	NOT7-8	103
43386048	NOT7-8_FAW24512	NOT7-8	113
43386049	NOT7-8_FAW24512	NOT7-8	105
43386050	NOT7-8_FAW24512	NOT7-8	51
43386051	NOT7-8_FAW24512	NOT7-8	76
43386052	NOT7-8_FAW24512	NOT7-8	46
43386053	NOT7-8_FAW24512	NOT7-8	54
43386054	NOT7-8_FAW24512	NOT7-8	115
43386055	NOT7-8_FAW24512	NOT7-8	64
43386056	NOT7-8_FAW24512	NOT7-8	137
43386057	NOT7-8_FAW24512	NOT7-8	145
43386058	NOT7-8_FAW24512	NOT7-8	113
43386059	NOT7-8_FAW24512	NOT7-8	51
43386060	NOT7-8_FAW24512	NOT7-8	140
43386061	NOT7-8_FAW24512	NOT7-8	123
43386062	NOT7-8_FAW24512	NOT7-8	137
43386063	NOT7-8_FAW24512	NOT7-8	140
43386064	NOT7-8_FAW24512	NOT7-8	40
43386065	NOT7-8_FAW24512	NOT7-8	116
43386066	NOT7-8_FAW24512	NOT7-8	104
43386067	NOT7-8_FAW24512	NOT7-8	62
43386068	NOT7-8_FAW24512	NOT7-8	106
43386069	NOT7-8_FAW24512	NOT7-8	79
43386070	NOT7-8_FAW24512	NOT7-8	139
43386071	NOT7-8_FAW24512	NOT7-8	119
43386072	NOT7-8_FAW24512	NOT7-8	91
43386073	NOT7-8_FAW24512	NOT7-8	123
43386074	NOT7-8_FAW24512	NOT7-8	29
43386075	NOT7-8_FAW24512	NOT7-8	21
43386076	NOT7-8_FAW24512	NOT7-8	72
43386077	NOT7-8_FAW24512	NOT7-8	21
43386078	NOT7-8_FAW24512	NOT7-8	114
43386079	NOT7-8_FAW24512	NOT7-8	72
43386080	NOT7-8_FAW24512	NOT7-8	115
43386081	NOT7-8_FAW24512	NOT7-8	184
43386082	NOT7-8_FAW24512	NOT7-8	158
43386083	NOT7-8_FAW24512	NOT7-8	95
43386084	NOT7-8_FAW24512	NOT7-8	55
43386085	NOT7-8_FAW24512	NOT7-8	78
43386086	NOT7-8_FAW24512	NOT7-8	118
43386087	NOT7-8_FAW24512	NOT7-8	56
43386088	NOT7-8_FAW24512	NOT7-8	135
43386089	NOT7-8_FAW24512	NOT7-8	46
43386090	NOT7-8_FAW24512	NOT7-8	94
43386091	NOT7-8_FAW24512	NOT7-8	128
43386092	NOT7-8_FAW24512	NOT7-8	77
43386093	NOT7-8_FAW24512	NOT7-8	47
43386094	NOT7-8_FAW24512	NOT7-8	121
43386095	NOT7-8_FAW24512	NOT7-8	120
43386096	NOT7-8_FAW24512	NOT7-8	66
43386097	NOT7-8_FAW24512	NOT7-8	107
43386098	NOT7-8_FAW24512	NOT7-8	73
43386099	NOT7-8_FAW24512	NOT7-8	87
43386100	NOT7-8_FAW24512	NOT7-8	131
43386101	NOT7-8_FAW24512	NOT7-8	108
43386102	NOT7-8_FAW24512	NOT7-8	49
43386103	NOT7-8_FAW24512	NOT7-8	214
43386104	NOT7-8_FAW24512	NOT7-8	56
43386105	NOT7-8_FAW24512	NOT7-8	88
43386106	NOT7-8_FAW24512	NOT7-8	113
43386107	NOT7-8_FAW24512	NOT7-8	8
43386108	NOT7-8_FAW24512	NOT7-8	70
43386109	NOT7-8_FAW24512	NOT7-8	111
43386110	NOT7-8_FAW24512	NOT7-8	93
43386111	NOT7-8_FAW24512	NOT7-8	88
43386112	NOT7-8_FAW24512	NOT7-8	112
43386113	NOT7-8_FAW24512	NOT7-8	99
43386114	NOT7-8_FAW24512	NOT7-8	107
43386115	NOT7-8_FAW24512	NOT7-8	68
43386116	NOT7-8_FAW24512	NOT7-8	115
43386117	NOT7-8_FAW24512	NOT7-8	90
43386118	NOT7-8_FAW24512	NOT7-8	106
43386119	NOT7-8_FAW24512	NOT7-8	60
43386120	NOT7-8_FAW24512	NOT7-8	112
43386121	NOT7-8_FAW24512	NOT7-8	95
43386122	NOT7-8_FAW24512	NOT7-8	119
43386123	NOT7-8_FAW24512	NOT7-8	98
43386124	NOT7-8_FAW24512	NOT7-8	131
43386125	NOT7-8_FAW24512	NOT7-8	109
43386126	NOT7-8_FAW24512	NOT7-8	107
43386127	NOT7-8_FAW24512	NOT7-8	58
43386128	NOT7-8_FAW24512	NOT7-8	94
43386129	NOT7-8_FAW24512	NOT7-8	64
43386130	NOT7-8_FAW24512	NOT7-8	141
43386131	NOT7-8_FAW24512	NOT7-8	178
43386132	NOT7-8_FAW24512	NOT7-8	145
43386133	NOT7-8_FAW24512	NOT7-8	103
43386134	NOT7-8_FAW24512	NOT7-8	113
43386135	NOT7-8_FAW24512	NOT7-8	105
43386136	NOT7-8_FAW24512	NOT7-8	51
43386137	NOT7-8_FAW24512	NOT7-8	76
43386138	NOT7-8_FAW24512	NOT7-8	46
43386139	NOT7-8_FAW24512	NOT7-8	54
43386140	NOT7-8_FAW24512	NOT7-8	115
43386141	NOT7-8_FAW24512	NOT7-8	106
43386142	NOT7-8_FAW24512	NOT7-8	140
43386143	NOT7-8_FAW24512	NOT7-8	137
43386144	NOT7-8_FAW24512	NOT7-8	79
43386145	NOT7-8_FAW24512	NOT7-8	139
43386146	NOT7-8_FAW24512	NOT7-8	62
43386147	NOT7-8_FAW24512	NOT7-8	123
43386148	NOT7-8_FAW24512	NOT7-8	140
43386149	NOT7-8_FAW24512	NOT7-8	104
43386150	NOT7-8_FAW24512	NOT7-8	119
43386151	NOT7-8_FAW24512	NOT7-8	116
43386152	NOT7-8_FAW24512	NOT7-8	40
43386153	NOT7-8_FAW24512	NOT7-8	91
43386154	NOT7-8_FAW24512	NOT7-8	123
43386155	NOT7-8_FAW24512	NOT7-8	29
43386156	NOT7-8_FAW24512	NOT7-8	21
43386157	NOT7-8_FAW24512	NOT7-8	72
43386158	NOT7-8_FAW24512	NOT7-8	21
43386159	NOT7-8_FAW24512	NOT7-8	114
43386160	NOT7-8_FAW24512	NOT7-8	60
43386161	NOT7-8_FAW24512	NOT7-8	72
43386162	NOT7-8_FAW24512	NOT7-8	115
43386163	NOT7-8_FAW24512	NOT7-8	184
43386164	NOT7-8_FAW24512	NOT7-8	158
43386165	NOT7-8_FAW24512	NOT7-8	95
43386166	NOT7-8_FAW24512	NOT7-8	55
43386167	NOT7-8_FAW24512	NOT7-8	78
43386168	NOT7-8_FAW24512	NOT7-8	118
43386169	NOT7-8_FAW24512	NOT7-8	56
43386170	NOT7-8_FAW24512	NOT7-8	135
43386171	NOT7-8_FAW24512	NOT7-8	46
43386172	NOT7-8_FAW24512	NOT7-8	94
43386173	NOT7-8_FAW24512	NOT7-8	128
43386174	NOT7-8_FAW24512	NOT7-8	77
43386175	NOT7-8_FAW24512	NOT7-8	47
43386176	NOT7-8_FAW24512	NOT7-8	121
43386177	NOT7-8_FAW24512	NOT7-8	120
43386178	NOT7-8_FAW24512	NOT7-8	66
43386179	NOT7-8_FAW24512	NOT7-8	107
43386180	NOT7-8_FAW24512	NOT7-8	73
43386181	NOT7-8_FAW24512	NOT7-8	87
43386182	NOT7-8_FAW24512	NOT7-8	131
43386183	NOT7-8_FAW24512	NOT7-8	108
43386184	NOT7-8_FAW24512	NOT7-8	49
43386185	NOT7-8_FAW24512	NOT7-8	214
43386186	NOT7-8_FAW24512	NOT7-8	56
43386187	NOT7-8_FAW24512	NOT7-8	88
43386188	NOT7-8_FAW24512	NOT7-8	113
43386189	NOT7-8_FAW24512	NOT7-8	8
43386190	NOT7-8_FAW24512	NOT7-8	70
43386191	NOT7-8_FAW24512	NOT7-8	111
43386192	NOT7-8_FAW24512	NOT7-8	93
43386193	NOT7-8_FAW24512	NOT7-8	88
43386194	NOT7-8_FAW24512	NOT7-8	112
43386195	NOT7-8_FAW24512	NOT7-8	99
43386196	NOT7-8_FAW24512	NOT7-8	107
43386197	NOT7-8_FAW24512	NOT7-8	68
43386198	NOT7-8_FAW24512	NOT7-8	115
43386199	NOT7-8_FAW24512	NOT7-8	90
43386200	NOT7-8_FAW24512	NOT7-8	106
43386201	NOT7-8_FAW24512	NOT7-8	60
43386202	NOT7-8_FAW24512	NOT7-8	112
43386203	NOT7-8_FAW24512	NOT7-8	95
43386204	NOT7-8_FAW24512	NOT7-8	119
43386205	NOT7-8_FAW24512	NOT7-8	98
43386206	NOT7-8_FAW24512	NOT7-8	131
43386207	NOT7-8_FAW24512	NOT7-8	109
43386208	NOT7-8_FAW24512	NOT7-8	107
43386209	NOT7-8_FAW24512	NOT7-8	58
43386210	NOT7-8_FAW24512	NOT7-8	94
43386211	NOT7-8_FAW24512	NOT7-8	178
43386212	NOT7-8_FAW24512	NOT7-8	145
43386213	NOT7-8_FAW24512	NOT7-8	64
43386214	NOT7-8_FAW24512	NOT7-8	103
43386215	NOT7-8_FAW24512	NOT7-8	113
43386216	NOT7-8_FAW24512	NOT7-8	105
43386217	NOT7-8_FAW24512	NOT7-8	51
43386218	NOT7-8_FAW24512	NOT7-8	76
43386219	NOT7-8_FAW24512	NOT7-8	46
43386220	NOT7-8_FAW24512	NOT7-8	54
43386221	NOT7-8_FAW24512	NOT7-8	115
43386222	NOT7-8_FAW24512	NOT7-8	106
43386223	NOT7-8_FAW24512	NOT7-8	91
43386224	NOT7-8_FAW24512	NOT7-8	123
43386225	NOT7-8_FAW24512	NOT7-8	55
43386226	NOT7-8_FAW24512	NOT7-8	21
43386227	NOT7-8_FAW24512	NOT7-8	62
43386228	NOT7-8_FAW24512	NOT7-8	140
43386229	NOT7-8_FAW24512	NOT7-8	78
43386230	NOT7-8_FAW24512	NOT7-8	72
43386231	NOT7-8_FAW24512	NOT7-8	115
43386232	NOT7-8_FAW24512	NOT7-8	72
43386233	NOT7-8_FAW24512	NOT7-8	137
43386234	NOT7-8_FAW24512	NOT7-8	95
43386235	NOT7-8_FAW24512	NOT7-8	118
43386236	NOT7-8_FAW24512	NOT7-8	21
43386237	NOT7-8_FAW24512	NOT7-8	79
43386238	NOT7-8_FAW24512	NOT7-8	104
43386239	NOT7-8_FAW24512	NOT7-8	119
43386240	NOT7-8_FAW24512	NOT7-8	114
43386241	NOT7-8_FAW24512	NOT7-8	158
43386242	NOT7-8_FAW24512	NOT7-8	139
43386243	NOT7-8_FAW24512	NOT7-8	56
43386244	NOT7-8_FAW24512	NOT7-8	135
43386245	NOT7-8_FAW24512	NOT7-8	29
43386246	NOT7-8_FAW24512	NOT7-8	46
43386247	NOT7-8_FAW24512	NOT7-8	94
43386248	NOT7-8_FAW24512	NOT7-8	128
43386249	NOT7-8_FAW24512	NOT7-8	77
43386250	NOT7-8_FAW24512	NOT7-8	47
43386251	NOT7-8_FAW24512	NOT7-8	184
43386252	NOT7-8_FAW24512	NOT7-8	121
43386253	NOT7-8_FAW24512	NOT7-8	120
43386254	NOT7-8_FAW24512	NOT7-8	66
43386255	NOT7-8_FAW24512	NOT7-8	107
43386256	NOT7-8_FAW24512	NOT7-8	73
43386257	NOT7-8_FAW24512	NOT7-8	87
43386258	NOT7-8_FAW24512	NOT7-8	131
43386259	NOT7-8_FAW24512	NOT7-8	108
43386260	NOT7-8_FAW24512	NOT7-8	49
43386261	NOT7-8_FAW24512	NOT7-8	214
43386262	NOT7-8_FAW24512	NOT7-8	56
43386263	NOT7-8_FAW24512	NOT7-8	88
43386264	NOT7-8_FAW24512	NOT7-8	113
43386265	NOT7-8_FAW24512	NOT7-8	8
43386266	NOT7-8_FAW24512	NOT7-8	70
43386267	NOT7-8_FAW24512	NOT7-8	111
43386268	NOT7-8_FAW24512	NOT7-8	93
43386269	NOT7-8_FAW24512	NOT7-8	88
43386270	NOT7-8_FAW24512	NOT7-8	112
43386271	NOT7-8_FAW24512	NOT7-8	99
43386272	NOT7-8_FAW24512	NOT7-8	107
43386273	NOT7-8_FAW24512	NOT7-8	68
43386274	NOT7-8_FAW24512	NOT7-8	115
43386275	NOT7-8_FAW24512	NOT7-8	90
43386276	NOT7-8_FAW24512	NOT7-8	106
43386277	NOT7-8_FAW24512	NOT7-8	60
43386278	NOT7-8_FAW24512	NOT7-8	112
43386279	NOT7-8_FAW24512	NOT7-8	95
43386280	NOT7-8_FAW24512	NOT7-8	119
43386281	NOT7-8_FAW24512	NOT7-8	98
43386282	NOT7-8_FAW24512	NOT7-8	131
43386283	NOT7-8_FAW24512	NOT7-8	109
43386284	NOT7-8_FAW24512	NOT7-8	107
43386285	NOT7-8_FAW24512	NOT7-8	58
43386286	NOT7-8_FAW24512	NOT7-8	94
43386287	NOT7-8_FAW24512	NOT7-8	141
43386288	NOT7-8_FAW24512	NOT7-8	64
43386289	NOT7-8_FAW24512	NOT7-8	178
43386290	NOT7-8_FAW24512	NOT7-8	145
43386291	NOT7-8_FAW24512	NOT7-8	103
43386292	NOT7-8_FAW24512	NOT7-8	113
43386293	NOT7-8_FAW24512	NOT7-8	105
43386294	NOT7-8_FAW24512	NOT7-8	51
43386295	NOT7-8_FAW24512	NOT7-8	76
43386296	NOT7-8_FAW24512	NOT7-8	46
43386297	NOT7-8_FAW24512	NOT7-8	54
43386298	NOT7-8_FAW24512	NOT7-8	115
43386299	NOT7-8_FAW24512	NOT7-8	113
43386300	NOT7-8_FAW24512	NOT7-8	107
43386301	NOT7-8_FAW24512	NOT7-8	75
43386302	NOT7-8_FAW24512	NOT7-8	158
43386303	NOT7-8_FAW24512	NOT7-8	88
43386304	NOT7-8_FAW24512	NOT7-8	181
43386305	NOT7-8_FAW24512	NOT7-8	13
43386306	NOT7-8_FAW24512	NOT7-8	118
43386307	NOT7-8_FAW24512	NOT7-8	126
43386308	NOT7-8_FAW24512	NOT7-8	59
43386309	NOT7-8_FAW24512	NOT7-8	154
43386310	NOT7-8_FAW24512	NOT7-8	167
43386311	NOT7-8_FAW24512	NOT7-8	145
43386312	NOT7-8_FAW24512	NOT7-8	16
43386313	NOT7-8_FAW24512	NOT7-8	161
43386314	NOT7-8_FAW24512	NOT7-8	228
43386315	NOT7-8_FAW24512	NOT7-8	149
43386316	NOT7-8_FAW24512	NOT7-8	83
43386317	NOT7-8_FAW24512	NOT7-8	166
43386318	NOT7-8_FAW24512	NOT7-8	194
43386319	NOT7-8_FAW24512	NOT7-8	131
43386320	NOT7-8_FAW24512	NOT7-8	110
43386321	NOT7-8_FAW24512	NOT7-8	130
43386322	NOT7-8_FAW24512	NOT7-8	140
43386323	NOT7-8_FAW24512	NOT7-8	94
43386324	NOT7-8_FAW24512	NOT7-8	47
43386325	NOT7-8_FAW24512	NOT7-8	100
43386326	NOT7-8_FAW24512	NOT7-8	114
43386327	NOT7-8_FAW24512	NOT7-8	138
43386328	NOT7-8_FAW24512	NOT7-8	96
43386329	NOT7-8_FAW24512	NOT7-8	171
43386330	NOT7-8_FAW24512	NOT7-8	59
43386331	NOT7-8_FAW24512	NOT7-8	122
43386332	NOT7-8_FAW24512	NOT7-8	251
43386333	NOT7-8_FAW24512	NOT7-8	193
43386334	NOT7-8_FAW24512	NOT7-8	84
43386335	NOT7-8_FAW24512	NOT7-8	169
43386336	NOT7-8_FAW24512	NOT7-8	50
43386337	NOT7-8_FAW24512	NOT7-8	167
43386338	NOT7-8_FAW24512	NOT7-8	148
43386339	NOT7-8_FAW24512	NOT7-8	54
43386340	NOT7-8_FAW24512	NOT7-8	76
43386341	NOT7-8_FAW24512	NOT7-8	81
43386342	NOT7-8_FAW24512	NOT7-8	227
43386343	NOT7-8_FAW24512	NOT7-8	74
43386344	NOT7-8_FAW24512	NOT7-8	78
43386345	NOT7-8_FAW24512	NOT7-8	125
43386346	NOT7-8_FAW24512	NOT7-8	52
43386347	NOT7-8_FAW24512	NOT7-8	107
43386348	NOT7-8_FAW24512	NOT7-8	144
43386349	NOT7-8_FAW24512	NOT7-8	88
43386350	NOT7-8_FAW24512	NOT7-8	94
43386351	NOT7-8_FAW24512	NOT7-8	88
43386352	NOT7-8_FAW24512	NOT7-8	93
43386353	NOT7-8_FAW24512	NOT7-8	69
43386354	NOT7-8_FAW24512	NOT7-8	43
43386355	NOT7-8_FAW24512	NOT7-8	99
43386356	NOT7-8_FAW24512	NOT7-8	16
43386357	NOT7-8_FAW24512	NOT7-8	16
43386358	NOT7-8_FAW24512	NOT7-8	210
43386359	NOT7-8_FAW24512	NOT7-8	97
43386360	NOT7-8_FAW24512	NOT7-8	54
43386361	NOT7-8_FAW24512	NOT7-8	80
43386362	NOT7-8_FAW24512	NOT7-8	87
43386363	NOT7-8_FAW24512	NOT7-8	14
43386364	NOT7-8_FAW24512	NOT7-8	54
43386365	NOT7-8_FAW24512	NOT7-8	74
43386366	NOT7-8_FAW24512	NOT7-8	55
43386367	NOT7-8_FAW24512	NOT7-8	73
43386368	NOT7-8_FAW24512	NOT7-8	63
43386369	NOT7-8_FAW24512	NOT7-8	97
43386370	NOT7-8_FAW24512	NOT7-8	186
43386371	NOT7-8_FAW24512	NOT7-8	66
43386372	NOT7-8_FAW24512	NOT7-8	53
43386373	NOT7-8_FAW24512	NOT7-8	106
43386374	NOT7-8_FAW24512	NOT7-8	112
43386375	NOT7-8_FAW24512	NOT7-8	54
43386376	NOT7-8_FAW24512	NOT7-8	110
43386377	NOT7-8_FAW24512	NOT7-8	155
43386378	NOT7-8_FAW24512	NOT7-8	188
43386379	NOT7-8_FAW24512	NOT7-8	54
43386380	NOT7-8_FAW24512	NOT7-8	96
43386381	NOT7-8_FAW24512	NOT7-8	93
43386382	NOT7-8_FAW24512	NOT7-8	69
43386383	NOT7-8_FAW24512	NOT7-8	131
43386384	NOT7-8_FAW24512	NOT7-8	68
43386385	NOT7-8_FAW24512	NOT7-8	126
43386386	NOT7-8_FAW24512	NOT7-8	111
43386387	NOT7-8_FAW24512	NOT7-8	123
43386388	NOT7-8_FAW24512	NOT7-8	180
43386389	NOT7-8_FAW24512	NOT7-8	57
43386390	NOT7-8_FAW24512	NOT7-8	65
43386391	NOT7-8_FAW24512	NOT7-8	40
43386392	NOT7-8_FAW24512	NOT7-8	97
43386393	NOT7-8_FAW24512	NOT7-8	85
43386394	NOT7-8_FAW24512	NOT7-8	104
43386395	NOT7-8_FAW24512	NOT7-8	112
43386396	NOT7-8_FAW24512	NOT7-8	166
43386397	NOT7-8_FAW24512	NOT7-8	84
43386398	NOT7-8_FAW24512	NOT7-8	104
43386399	NOT7-8_FAW24512	NOT7-8	98
43386400	NOT7-8_FAW24512	NOT7-8	121
43386401	NOT7-8_FAW24512	NOT7-8	71
43386402	NOT7-8_FAW24512	NOT7-8	254
43386403	NOT7-8_FAW24512	NOT7-8	220
43386404	NOT7-8_FAW24512	NOT7-8	165
43386405	NOT7-8_FAW24512	NOT7-8	87
43386406	NOT7-8_FAW24512	NOT7-8	159
43386407	NOT7-8_FAW24512	NOT7-8	110
43386408	NOT7-8_FAW24512	NOT7-8	124
43386409	NOT7-8_FAW24512	NOT7-8	106
43386410	NOT7-8_FAW24512	NOT7-8	82
43386411	NOT7-8_FAW24512	NOT7-8	131
43386412	NOT7-8_FAW24512	NOT7-8	65
43386413	NOT7-8_FAW24512	NOT7-8	80
43386414	NOT7-8_FAW24512	NOT7-8	14
43386415	NOT7-8_FAW24512	NOT7-8	54
43386416	NOT7-8_FAW24512	NOT7-8	74
43386417	NOT7-8_FAW24512	NOT7-8	55
43386418	NOT7-8_FAW24512	NOT7-8	80
43386419	NOT7-8_FAW24512	NOT7-8	65
43386420	NOT7-8_FAW24512	NOT7-8	131
43386421	NOT7-8_FAW24512	NOT7-8	210
43386422	NOT7-8_FAW24512	NOT7-8	74
43386423	NOT7-8_FAW24512	NOT7-8	54
43386424	NOT7-8_FAW24512	NOT7-8	55
43386425	NOT7-8_FAW24512	NOT7-8	14
43386426	NOT7-8_FAW24512	NOT7-8	99
43386427	NOT7-8_FAW24512	NOT7-8	105
43386428	NOT7-8_FAW24512	NOT7-8	54
43386429	NOT7-8_FAW24512	NOT7-8	91
43386430	NOT7-8_FAW24512	NOT7-8	112
43386431	NOT7-8_FAW24512	NOT7-8	129
43386432	NOT7-8_FAW24512	NOT7-8	109
43386433	NOT7-8_FAW24512	NOT7-8	72
43386434	NOT7-8_FAW24512	NOT7-8	66
43386435	NOT7-8_FAW24512	NOT7-8	61
43386436	NOT7-8_FAW24512	NOT7-8	203
43386437	NOT7-8_FAW24512	NOT7-8	182
43386438	NOT7-8_FAW24512	NOT7-8	91
43386439	NOT7-8_FAW24512	NOT7-8	216
43386440	NOT7-8_FAW24512	NOT7-8	119
43386441	NOT7-8_FAW24512	NOT7-8	225
43386442	NOT7-8_FAW24512	NOT7-8	132
43386443	NOT7-8_FAW24512	NOT7-8	83
43386444	NOT7-8_FAW24512	NOT7-8	148
43386445	NOT7-8_FAW24512	NOT7-8	213
43386446	NOT7-8_FAW24512	NOT7-8	137
43386447	NOT7-8_FAW24512	NOT7-8	84
43386448	NOT7-8_FAW24512	NOT7-8	85
43386449	NOT7-8_FAW24512	NOT7-8	126
43386450	NOT7-8_FAW24512	NOT7-8	47
43386451	NOT7-8_FAW24512	NOT7-8	126
43386452	NOT7-8_FAW24512	NOT7-8	12
43386453	NOT7-8_FAW24512	NOT7-8	54
43386454	NOT7-8_FAW24512	NOT7-8	145
43386455	NOT7-8_FAW24512	NOT7-8	79
43386456	NOT7-8_FAW24512	NOT7-8	101
43386457	NOT7-8_FAW24512	NOT7-8	112
43386458	NOT7-8_FAW24512	NOT7-8	109
43386459	NOT7-8_FAW24512	NOT7-8	114
43386460	NOT7-8_FAW24512	NOT7-8	249
43386461	NOT7-8_FAW24512	NOT7-8	156
43386462	NOT7-8_FAW24512	NOT7-8	141
43386463	NOT7-8_FAW24512	NOT7-8	102
43386464	NOT7-8_FAW24512	NOT7-8	74
43386465	NOT7-8_FAW24512	NOT7-8	111
43386466	NOT7-8_FAW24512	NOT7-8	72
43386467	NOT7-8_FAW24512	NOT7-8	169
43386468	NOT7-8_FAW24512	NOT7-8	112
43386469	NOT7-8_FAW24512	NOT7-8	89
43386470	NOT7-8_FAW24512	NOT7-8	129
43386471	NOT7-8_FAW24512	NOT7-8	99
43386472	NOT7-8_FAW24512	NOT7-8	105
43386473	NOT7-8_FAW24512	NOT7-8	109
43386474	NOT7-8_FAW24512	NOT7-8	61
43386475	NOT7-8_FAW24512	NOT7-8	47
43386476	NOT7-8_FAW24512	NOT7-8	83
43386477	NOT7-8_FAW24512	NOT7-8	225
43386478	NOT7-8_FAW24512	NOT7-8	84
43386479	NOT7-8_FAW24512	NOT7-8	126
43386480	NOT7-8_FAW24512	NOT7-8	126
43386481	NOT7-8_FAW24512	NOT7-8	119
43386482	NOT7-8_FAW24512	NOT7-8	216
43386483	NOT7-8_FAW24512	NOT7-8	72
43386484	NOT7-8_FAW24512	NOT7-8	137
43386485	NOT7-8_FAW24512	NOT7-8	182
43386486	NOT7-8_FAW24512	NOT7-8	54
43386487	NOT7-8_FAW24512	NOT7-8	112
43386488	NOT7-8_FAW24512	NOT7-8	132
43386489	NOT7-8_FAW24512	NOT7-8	203
43386490	NOT7-8_FAW24512	NOT7-8	66
43386491	NOT7-8_FAW24512	NOT7-8	213
43386492	NOT7-8_FAW24512	NOT7-8	85
43386493	NOT7-8_FAW24512	NOT7-8	91
43386494	NOT7-8_FAW24512	NOT7-8	12
43386495	NOT7-8_FAW24512	NOT7-8	91
43386496	NOT7-8_FAW24512	NOT7-8	148
43386497	NOT7-8_FAW24512	NOT7-8	54
43386498	NOT7-8_FAW24512	NOT7-8	145
43386499	NOT7-8_FAW24512	NOT7-8	79
43386500	NOT7-8_FAW24512	NOT7-8	101
43386501	NOT7-8_FAW24512	NOT7-8	112
43386502	NOT7-8_FAW24512	NOT7-8	109
43386503	NOT7-8_FAW24512	NOT7-8	114
43386504	NOT7-8_FAW24512	NOT7-8	249
43386505	NOT7-8_FAW24512	NOT7-8	156
43386506	NOT7-8_FAW24512	NOT7-8	141
43386507	NOT7-8_FAW24512	NOT7-8	102
43386508	NOT7-8_FAW24512	NOT7-8	74
43386509	NOT7-8_FAW24512	NOT7-8	111
43386510	NOT7-8_FAW24512	NOT7-8	72
43386511	NOT7-8_FAW24512	NOT7-8	169
43386512	NOT7-8_FAW24512	NOT7-8	112
43386513	NOT7-8_FAW24512	NOT7-8	89
43386514	NOT7-8_FAW24512	NOT7-8	114
43386515	NOT7-8_FAW24512	NOT7-8	109
43386516	NOT7-8_FAW24512	NOT7-8	156
43386517	NOT7-8_FAW24512	NOT7-8	249
43386518	NOT7-8_FAW24512	NOT7-8	141
43386519	NOT7-8_FAW24512	NOT7-8	102
43386520	NOT7-8_FAW24512	NOT7-8	74
43386521	NOT7-8_FAW24512	NOT7-8	111
43386522	NOT7-8_FAW24512	NOT7-8	72
43386523	NOT7-8_FAW24512	NOT7-8	169
43386524	NOT7-8_FAW24512	NOT7-8	112
43386525	NOT7-8_FAW24512	NOT7-8	169
43386526	NOT7-8_FAW24512	NOT7-8	89
43386527	NOT7-8_FAW24512	NOT7-8	228
43386528	NOT7-8_FAW24512	NOT7-8	215
43386529	NOT7-8_FAW24512	NOT7-8	19
43386530	NOT7-8_FAW24512	NOT7-8	271
43386531	NOT7-8_FAW24512	NOT7-8	228
43386532	NOT7-8_FAW24512	NOT7-8	132
43386533	NOT7-8_FAW24512	NOT7-8	116
43386534	NOT7-8_FAW24512	NOT7-8	112
43386535	NOT7-8_FAW24512	NOT7-8	143
43386536	NOT7-8_FAW24512	NOT7-8	120
43386537	NOT7-8_FAW24512	NOT7-8	218
43386538	NOT7-8_FAW24512	NOT7-8	72
43386539	NOT7-8_FAW24512	NOT7-8	132
43386540	NOT7-8_FAW24512	NOT7-8	263
43386541	NOT7-8_FAW24512	NOT7-8	99
43386542	NOT7-8_FAW24512	NOT7-8	151
43386543	NOT7-8_FAW24512	NOT7-8	155
43386544	NOT7-8_FAW24512	NOT7-8	73
43386545	NOT7-8_FAW24512	NOT7-8	140
43386546	NOT7-8_FAW24512	NOT7-8	146
43386547	NOT7-8_FAW24512	NOT7-8	124
43386548	NOT7-8_FAW24512	NOT7-8	136
43386549	NOT7-8_FAW24512	NOT7-8	118
43386550	NOT7-8_FAW24512	NOT7-8	135
43386551	NOT7-8_FAW24512	NOT7-8	141
43386552	NOT7-8_FAW24512	NOT7-8	149
43386553	NOT7-8_FAW24512	NOT7-8	91
43386554	NOT7-8_FAW24512	NOT7-8	92
43386555	NOT7-8_FAW24512	NOT7-8	143
43386556	NOT7-8_FAW24512	NOT7-8	215
43386557	NOT7-8_FAW24512	NOT7-8	65
43386558	NOT7-8_FAW24512	NOT7-8	19
43386559	NOT7-8_FAW24512	NOT7-8	271
43386560	NOT7-8_FAW24512	NOT7-8	88
43386561	NOT7-8_FAW24512	NOT7-8	150
43386562	NOT7-8_FAW24512	NOT7-8	84
43386563	NOT7-8_FAW24512	NOT7-8	171
43386564	NOT7-8_FAW24512	NOT7-8	109
43386565	NOT7-8_FAW24512	NOT7-8	105
43386566	NOT7-8_FAW24512	NOT7-8	102
43386567	NOT7-8_FAW24512	NOT7-8	123
43386568	NOT7-8_FAW24512	NOT7-8	134
43386569	NOT7-8_FAW24512	NOT7-8	245
43386570	NOT7-8_FAW24512	NOT7-8	92
43386571	NOT7-8_FAW24512	NOT7-8	143
43386572	NOT7-8_FAW24512	NOT7-8	30
43386573	NOT7-8_FAW24512	NOT7-8	80
43386574	NOT7-8_FAW24512	NOT7-8	120
43386575	NOT7-8_FAW24512	NOT7-8	228
43386576	NOT7-8_FAW24512	NOT7-8	132
43386577	NOT7-8_FAW24512	NOT7-8	116
43386578	NOT7-8_FAW24512	NOT7-8	112
43386579	NOT7-8_FAW24512	NOT7-8	143
43386580	NOT7-8_FAW24512	NOT7-8	120
43386581	NOT7-8_FAW24512	NOT7-8	72
43386582	NOT7-8_FAW24512	NOT7-8	132
43386583	NOT7-8_FAW24512	NOT7-8	263
43386584	NOT7-8_FAW24512	NOT7-8	99
43386585	NOT7-8_FAW24512	NOT7-8	151
43386586	NOT7-8_FAW24512	NOT7-8	155
43386587	NOT7-8_FAW24512	NOT7-8	73
43386588	NOT7-8_FAW24512	NOT7-8	140
43386589	NOT7-8_FAW24512	NOT7-8	146
43386590	NOT7-8_FAW24512	NOT7-8	124
43386591	NOT7-8_FAW24512	NOT7-8	136
43386592	NOT7-8_FAW24512	NOT7-8	118
43386593	NOT7-8_FAW24512	NOT7-8	135
43386594	NOT7-8_FAW24512	NOT7-8	141
43386595	NOT7-8_FAW24512	NOT7-8	149
43386596	NOT7-8_FAW24512	NOT7-8	91
43386597	NOT7-8_FAW24512	NOT7-8	92
43386598	NOT7-8_FAW24512	NOT7-8	143
43386599	NOT7-8_FAW24512	NOT7-8	215
43386600	NOT7-8_FAW24512	NOT7-8	65
43386601	NOT7-8_FAW24512	NOT7-8	19
43386602	NOT7-8_FAW24512	NOT7-8	271
43386603	NOT7-8_FAW24512	NOT7-8	88
43386604	NOT7-8_FAW24512	NOT7-8	150
43386605	NOT7-8_FAW24512	NOT7-8	84
43386606	NOT7-8_FAW24512	NOT7-8	171
43386607	NOT7-8_FAW24512	NOT7-8	109
43386608	NOT7-8_FAW24512	NOT7-8	105
43386609	NOT7-8_FAW24512	NOT7-8	102
43386610	NOT7-8_FAW24512	NOT7-8	218
43386611	NOT7-8_FAW24512	NOT7-8	123
43386612	NOT7-8_FAW24512	NOT7-8	134
43386613	NOT7-8_FAW24512	NOT7-8	245
43386614	NOT7-8_FAW24512	NOT7-8	92
43386615	NOT7-8_FAW24512	NOT7-8	143
43386616	NOT7-8_FAW24512	NOT7-8	30
43386617	NOT7-8_FAW24512	NOT7-8	80
43386618	NOT7-8_FAW24512	NOT7-8	120
43386619	NOT7-8_FAW24512	NOT7-8	109
43386620	NOT7-8_FAW24512	NOT7-8	132
43386621	NOT7-8_FAW24512	NOT7-8	116
43386622	NOT7-8_FAW24512	NOT7-8	112
43386623	NOT7-8_FAW24512	NOT7-8	228
43386624	NOT7-8_FAW24512	NOT7-8	120
43386625	NOT7-8_FAW24512	NOT7-8	19
43386626	NOT7-8_FAW24512	NOT7-8	271
43386627	NOT7-8_FAW24512	NOT7-8	72
43386628	NOT7-8_FAW24512	NOT7-8	132
43386629	NOT7-8_FAW24512	NOT7-8	263
43386630	NOT7-8_FAW24512	NOT7-8	99
43386631	NOT7-8_FAW24512	NOT7-8	151
43386632	NOT7-8_FAW24512	NOT7-8	155
43386633	NOT7-8_FAW24512	NOT7-8	73
43386634	NOT7-8_FAW24512	NOT7-8	88
43386635	NOT7-8_FAW24512	NOT7-8	140
43386636	NOT7-8_FAW24512	NOT7-8	146
43386637	NOT7-8_FAW24512	NOT7-8	124
43386638	NOT7-8_FAW24512	NOT7-8	150
43386639	NOT7-8_FAW24512	NOT7-8	136
43386640	NOT7-8_FAW24512	NOT7-8	118
43386641	NOT7-8_FAW24512	NOT7-8	141
43386642	NOT7-8_FAW24512	NOT7-8	84
43386643	NOT7-8_FAW24512	NOT7-8	149
43386644	NOT7-8_FAW24512	NOT7-8	91
43386645	NOT7-8_FAW24512	NOT7-8	92
43386646	NOT7-8_FAW24512	NOT7-8	143
43386647	NOT7-8_FAW24512	NOT7-8	215
43386648	NOT7-8_FAW24512	NOT7-8	65
43386649	NOT7-8_FAW24512	NOT7-8	171
43386650	NOT7-8_FAW24512	NOT7-8	143
43386651	NOT7-8_FAW24512	NOT7-8	218
43386652	NOT7-8_FAW24512	NOT7-8	135
43386653	NOT7-8_FAW24512	NOT7-8	109
43386654	NOT7-8_FAW24512	NOT7-8	105
43386655	NOT7-8_FAW24512	NOT7-8	102
43386656	NOT7-8_FAW24512	NOT7-8	123
43386657	NOT7-8_FAW24512	NOT7-8	134
43386658	NOT7-8_FAW24512	NOT7-8	245
43386659	NOT7-8_FAW24512	NOT7-8	92
43386660	NOT7-8_FAW24512	NOT7-8	143
43386661	NOT7-8_FAW24512	NOT7-8	30
43386662	NOT7-8_FAW24512	NOT7-8	80
43386663	NOT7-8_FAW24512	NOT7-8	120
43386664	NOT7-8_FAW24512	NOT7-8	132
43386665	NOT7-8_FAW24512	NOT7-8	120
43386666	NOT7-8_FAW24512	NOT7-8	19
43386667	NOT7-8_FAW24512	NOT7-8	72
43386668	NOT7-8_FAW24512	NOT7-8	245
43386669	NOT7-8_FAW24512	NOT7-8	141
43386670	NOT7-8_FAW24512	NOT7-8	84
43386671	NOT7-8_FAW24512	NOT7-8	134
43386672	NOT7-8_FAW24512	NOT7-8	92
43386673	NOT7-8_FAW24512	NOT7-8	143
43386674	NOT7-8_FAW24512	NOT7-8	30
43386675	NOT7-8_FAW24512	NOT7-8	80
43386676	NOT7-8_FAW24512	NOT7-8	120
43386677	NOT7-8_FAW24512	NOT7-8	19
43386678	NOT7-8_FAW24512	NOT7-8	105
43386679	NOT7-8_FAW24512	NOT7-8	116
43386680	NOT7-8_FAW24512	NOT7-8	112
43386681	NOT7-8_FAW24512	NOT7-8	228
43386682	NOT7-8_FAW24512	NOT7-8	120
43386683	NOT7-8_FAW24512	NOT7-8	102
43386684	NOT7-8_FAW24512	NOT7-8	72
43386685	NOT7-8_FAW24512	NOT7-8	99
43386686	NOT7-8_FAW24512	NOT7-8	151
43386687	NOT7-8_FAW24512	NOT7-8	155
43386688	NOT7-8_FAW24512	NOT7-8	73
43386689	NOT7-8_FAW24512	NOT7-8	88
43386690	NOT7-8_FAW24512	NOT7-8	140
43386691	NOT7-8_FAW24512	NOT7-8	146
43386692	NOT7-8_FAW24512	NOT7-8	124
43386693	NOT7-8_FAW24512	NOT7-8	118
43386694	NOT7-8_FAW24512	NOT7-8	141
43386695	NOT7-8_FAW24512	NOT7-8	84
43386696	NOT7-8_FAW24512	NOT7-8	149
43386697	NOT7-8_FAW24512	NOT7-8	143
43386698	NOT7-8_FAW24512	NOT7-8	65
43386699	NOT7-8_FAW24512	NOT7-8	132
43386700	NOT7-8_FAW24512	NOT7-8	171
43386701	NOT7-8_FAW24512	NOT7-8	263
43386702	NOT7-8_FAW24512	NOT7-8	150
43386703	NOT7-8_FAW24512	NOT7-8	136
43386704	NOT7-8_FAW24512	NOT7-8	135
43386705	NOT7-8_FAW24512	NOT7-8	92
43386706	NOT7-8_FAW24512	NOT7-8	109
43386707	NOT7-8_FAW24512	NOT7-8	143
43386708	NOT7-8_FAW24512	NOT7-8	123
43386709	NOT7-8_FAW24512	NOT7-8	218
43386710	NOT7-8_FAW24512	NOT7-8	271
43386711	NOT7-8_FAW24512	NOT7-8	215
43386712	NOT7-8_FAW24512	NOT7-8	134
43386713	NOT7-8_FAW24512	NOT7-8	245
43386714	NOT7-8_FAW24512	NOT7-8	92
43386715	NOT7-8_FAW24512	NOT7-8	143
43386716	NOT7-8_FAW24512	NOT7-8	30
43386717	NOT7-8_FAW24512	NOT7-8	80
43386718	NOT7-8_FAW24512	NOT7-8	120
43386719	NOT7-8_FAW24512	NOT7-8	92
43386720	NOT7-8_FAW24512	NOT7-8	30
43386721	NOT7-8_FAW24512	NOT7-8	80
43386722	NOT7-8_FAW24512	NOT7-8	230
43386723	NOT7-8_FAW24512	NOT7-8	144
43386724	NOT7-8_FAW24512	NOT7-8	283
43386725	NOT7-8_FAW24512	NOT7-8	145
43386726	NOT7-8_FAW24512	NOT7-8	114
43386727	NOT7-8_FAW24512	NOT7-8	209
43386728	NOT7-8_FAW24512	NOT7-8	83
43386729	NOT7-8_FAW24512	NOT7-8	138
43386730	NOT7-8_FAW24512	NOT7-8	104
43386731	NOT7-8_FAW24512	NOT7-8	137
43386732	NOT7-8_FAW24512	NOT7-8	200
43386733	NOT7-8_FAW24512	NOT7-8	230
43386734	NOT7-8_FAW24512	NOT7-8	81
43386735	NOT7-8_FAW24512	NOT7-8	59
43386736	NOT7-8_FAW24512	NOT7-8	107
43386737	NOT7-8_FAW24512	NOT7-8	119
43386738	NOT7-8_FAW24512	NOT7-8	65
43386739	NOT7-8_FAW24512	NOT7-8	131
43386740	NOT7-8_FAW24512	NOT7-8	44
43386741	NOT7-8_FAW24512	NOT7-8	195
43386742	NOT7-8_FAW24512	NOT7-8	73
43386743	NOT7-8_FAW24512	NOT7-8	118
43386744	NOT7-8_FAW24512	NOT7-8	97
43386745	NOT7-8_FAW24512	NOT7-8	89
43386746	NOT7-8_FAW24512	NOT7-8	76
43386747	NOT7-8_FAW24512	NOT7-8	123
43386748	NOT7-8_FAW24512	NOT7-8	104
43386749	NOT7-8_FAW24512	NOT7-8	161
43386750	NOT7-8_FAW24512	NOT7-8	88
43386751	NOT7-8_FAW24512	NOT7-8	54
43386752	NOT7-8_FAW24512	NOT7-8	61
43386753	NOT7-8_FAW24512	NOT7-8	99
43386754	NOT7-8_FAW24512	NOT7-8	63
43386755	NOT7-8_FAW24512	NOT7-8	117
43386756	NOT7-8_FAW24512	NOT7-8	94
43386757	NOT7-8_FAW24512	NOT7-8	77
43386758	NOT7-8_FAW24512	NOT7-8	96
43386759	NOT7-8_FAW24512	NOT7-8	82
43386760	NOT7-8_FAW24512	NOT7-8	104
43386761	NOT7-8_FAW24512	NOT7-8	88
43386762	NOT7-8_FAW24512	NOT7-8	85
43386763	NOT7-8_FAW24512	NOT7-8	157
43386764	NOT7-8_FAW24512	NOT7-8	107
43386765	NOT7-8_FAW24512	NOT7-8	154
43386766	NOT7-8_FAW24512	NOT7-8	115
43386767	NOT7-8_FAW24512	NOT7-8	92
43386768	NOT7-8_FAW24512	NOT7-8	117
43386769	NOT7-8_FAW24512	NOT7-8	121
43386770	NOT7-8_FAW24512	NOT7-8	100
43386771	NOT7-8_FAW24512	NOT7-8	92
43386772	NOT7-8_FAW24512	NOT7-8	141
43386773	NOT7-8_FAW24512	NOT7-8	60
43386774	NOT7-8_FAW24512	NOT7-8	70
43386775	NOT7-8_FAW24512	NOT7-8	78
43386776	NOT7-8_FAW24512	NOT7-8	56
43386777	NOT7-8_FAW24512	NOT7-8	58
43386778	NOT7-8_FAW24512	NOT7-8	86
43386779	NOT7-8_FAW24512	NOT7-8	73
43386780	NOT7-8_FAW24512	NOT7-8	160
43386781	NOT7-8_FAW24512	NOT7-8	49
43386782	NOT7-8_FAW24512	NOT7-8	140
43386783	NOT7-8_FAW24512	NOT7-8	142
43386784	NOT7-8_FAW24512	NOT7-8	74
43386785	NOT7-8_FAW24512	NOT7-8	112
43386786	NOT7-8_FAW24512	NOT7-8	107
43386787	NOT7-8_FAW24512	NOT7-8	166
43386788	NOT7-8_FAW24512	NOT7-8	124
43386789	NOT7-8_FAW24512	NOT7-8	70
43386790	NOT7-8_FAW24512	NOT7-8	167
43386791	NOT7-8_FAW24512	NOT7-8	120
43386792	NOT7-8_FAW24512	NOT7-8	92
43386793	NOT7-8_FAW24512	NOT7-8	205
43386794	NOT7-8_FAW24512	NOT7-8	139
43386795	NOT7-8_FAW24512	NOT7-8	103
43386796	NOT7-8_FAW24512	NOT7-8	123
43386797	NOT7-8_FAW24512	NOT7-8	136
43386798	NOT7-8_FAW24512	NOT7-8	43
43386799	NOT7-8_FAW24512	NOT7-8	45
43386800	NOT7-8_FAW24512	NOT7-8	75
43386801	NOT7-8_FAW24512	NOT7-8	53
43386802	NOT7-8_FAW24512	NOT7-8	75
43386803	NOT7-8_FAW24512	NOT7-8	149
43386804	NOT7-8_FAW24512	NOT7-8	111
43386805	NOT7-8_FAW24512	NOT7-8	64
43386806	NOT7-8_FAW24512	NOT7-8	127
43386807	NOT7-8_FAW24512	NOT7-8	130
43386808	NOT7-8_FAW24512	NOT7-8	69
43386809	NOT7-8_FAW24512	NOT7-8	73
43386810	NOT7-8_FAW24512	NOT7-8	164
43386811	NOT7-8_FAW24512	NOT7-8	24
43386812	NOT7-8_FAW24512	NOT7-8	156
43386813	NOT7-8_FAW24512	NOT7-8	127
43386814	NOT7-8_FAW24512	NOT7-8	107
43386815	NOT7-8_FAW24512	NOT7-8	104
43386816	NOT7-8_FAW24512	NOT7-8	86
43386817	NOT7-8_FAW24512	NOT7-8	147
43386818	NOT7-8_FAW24512	NOT7-8	152
43386819	NOT7-8_FAW24512	NOT7-8	102
43386820	NOT7-8_FAW24512	NOT7-8	29
43386821	NOT7-8_FAW24512	NOT7-8	95
43386822	NOT7-8_FAW24512	NOT7-8	146
43386823	NOT7-8_FAW24512	NOT7-8	99
43386824	NOT7-8_FAW24512	NOT7-8	103
43386825	NOT7-8_FAW24512	NOT7-8	82
43386826	NOT7-8_FAW24512	NOT7-8	91
43386827	NOT7-8_FAW24512	NOT7-8	182
43386828	NOT7-8_FAW24512	NOT7-8	90
43386829	NOT7-8_FAW24512	NOT7-8	109
43386830	NOT7-8_FAW24512	NOT7-8	154
43386831	NOT7-8_FAW24512	NOT7-8	121
43386832	NOT7-8_FAW24512	NOT7-8	93
43386833	NOT7-8_FAW24512	NOT7-8	100
43386834	NOT7-8_FAW24512	NOT7-8	71
43386835	NOT7-8_FAW24512	NOT7-8	79
43386836	NOT7-8_FAW24512	NOT7-8	134
43386837	NOT7-8_FAW24512	NOT7-8	142
43386838	NOT7-8_FAW24512	NOT7-8	162
43386839	NOT7-8_FAW24512	NOT7-8	132
43386840	NOT7-8_FAW24512	NOT7-8	147
43386841	NOT7-8_FAW24512	NOT7-8	84
43386842	NOT7-8_FAW24512	NOT7-8	95
43386843	NOT7-8_FAW24512	NOT7-8	133
43386844	NOT7-8_FAW24512	NOT7-8	161
43386845	NOT7-8_FAW24512	NOT7-8	111
43386846	NOT7-8_FAW24512	NOT7-8	128
43386847	NOT7-8_FAW24512	NOT7-8	74
43386848	NOT7-8_FAW24512	NOT7-8	89
43386849	NOT7-8_FAW24512	NOT7-8	109
43386850	NOT7-8_FAW24512	NOT7-8	147
43386851	NOT7-8_FAW24512	NOT7-8	128
43386852	NOT7-8_FAW24512	NOT7-8	171
43386853	NOT7-8_FAW24512	NOT7-8	52
43386854	NOT7-8_FAW24512	NOT7-8	68
43386855	NOT7-8_FAW24512	NOT7-8	106
43386856	NOT7-8_FAW24512	NOT7-8	93
43386857	NOT7-8_FAW24512	NOT7-8	130
43386858	NOT7-8_FAW24512	NOT7-8	122
43386859	NOT7-8_FAW24512	NOT7-8	215
43386860	NOT7-8_FAW24512	NOT7-8	166
43386861	NOT7-8_FAW24512	NOT7-8	136
43386862	NOT7-8_FAW24512	NOT7-8	92
43386863	NOT7-8_FAW24512	NOT7-8	131
43386864	NOT7-8_FAW24512	NOT7-8	138
43386865	NOT7-8_FAW24512	NOT7-8	88
43386866	NOT7-8_FAW24512	NOT7-8	76
43386867	NOT7-8_FAW24512	NOT7-8	137
43386868	NOT7-8_FAW24512	NOT7-8	134
43386869	NOT7-8_FAW24512	NOT7-8	110
43386870	NOT7-8_FAW24512	NOT7-8	60
43386871	NOT7-8_FAW24512	NOT7-8	158
43386872	NOT7-8_FAW24512	NOT7-8	70
43386873	NOT7-8_FAW24512	NOT7-8	101
43386874	NOT7-8_FAW24512	NOT7-8	84
43386875	NOT7-8_FAW24512	NOT7-8	140
43386876	NOT7-8_FAW24512	NOT7-8	91
43386877	NOT7-8_FAW24512	NOT7-8	51
43386878	NOT7-8_FAW24512	NOT7-8	158
43386879	NOT7-8_FAW24512	NOT7-8	169
43386880	NOT7-8_FAW24512	NOT7-8	108
43386881	NOT7-8_FAW24512	NOT7-8	122
43386882	NOT7-8_FAW24512	NOT7-8	62
43386883	NOT7-8_FAW24512	NOT7-8	18
43386884	NOT7-8_FAW24512	NOT7-8	69
43386885	NOT7-8_FAW24512	NOT7-8	156
43386886	NOT7-8_FAW24512	NOT7-8	78
43386887	NOT7-8_FAW24512	NOT7-8	55
43386888	NOT7-8_FAW24512	NOT7-8	125
43386889	NOT7-8_FAW24512	NOT7-8	116
43386890	NOT7-8_FAW24512	NOT7-8	62
43386891	NOT7-8_FAW24512	NOT7-8	153
43386892	NOT7-8_FAW24512	NOT7-8	120
43386893	NOT7-8_FAW24512	NOT7-8	81
43386894	NOT7-8_FAW24512	NOT7-8	133
43386895	NOT7-8_FAW24512	NOT7-8	33
43386896	NOT7-8_FAW24512	NOT7-8	153
43386897	NOT7-8_FAW24512	NOT7-8	158
43386898	NOT7-8_FAW24512	NOT7-8	100
43386899	NOT7-8_FAW24512	NOT7-8	67
43386900	NOT7-8_FAW24512	NOT7-8	86
43386901	NOT7-8_FAW24512	NOT7-8	108
43386902	NOT7-8_FAW24512	NOT7-8	152
43386903	NOT7-8_FAW24512	NOT7-8	143
43386904	NOT7-8_FAW24512	NOT7-8	118
43386905	NOT7-8_FAW24512	NOT7-8	132
43386906	NOT7-8_FAW24512	NOT7-8	79
43386907	NOT7-8_FAW24512	NOT7-8	92
43386908	NOT7-8_FAW24512	NOT7-8	66
43386909	NOT7-8_FAW24512	NOT7-8	90
43386910	NOT7-8_FAW24512	NOT7-8	85
43386911	NOT7-8_FAW24512	NOT7-8	128
43386912	NOT7-8_FAW24512	NOT7-8	71
43386913	NOT7-8_FAW24512	NOT7-8	94
43386914	NOT7-8_FAW24512	NOT7-8	160
43386915	NOT7-8_FAW24512	NOT7-8	226
43386916	NOT7-8_FAW24512	NOT7-8	106
43386917	NOT7-8_FAW24512	NOT7-8	174
43386918	NOT7-8_FAW24512	NOT7-8	115
43386919	NOT7-8_FAW24512	NOT7-8	51
43386920	NOT7-8_FAW24512	NOT7-8	122
43386921	NOT7-8_FAW24512	NOT7-8	79
43386922	NOT7-8_FAW24512	NOT7-8	151
43386923	NOT7-8_FAW24512	NOT7-8	84
43386924	NOT7-8_FAW24512	NOT7-8	90
43386925	NOT7-8_FAW24512	NOT7-8	78
43386926	NOT7-8_FAW24512	NOT7-8	56
43386927	NOT7-8_FAW24512	NOT7-8	142
43386928	NOT7-8_FAW24512	NOT7-8	73
43386929	NOT7-8_FAW24512	NOT7-8	84
43386930	NOT7-8_FAW24512	NOT7-8	121
43386931	NOT7-8_FAW24512	NOT7-8	41
43386932	NOT7-8_FAW24512	NOT7-8	143
43386933	NOT7-8_FAW24512	NOT7-8	113
43386934	NOT7-8_FAW24512	NOT7-8	123
43386935	NOT7-8_FAW24512	NOT7-8	109
43386936	NOT7-8_FAW24512	NOT7-8	236
43386937	NOT7-8_FAW24512	NOT7-8	73
43386938	NOT7-8_FAW24512	NOT7-8	99
43386939	NOT7-8_FAW24512	NOT7-8	104
43386940	NOT7-8_FAW24512	NOT7-8	67
43386941	NOT7-8_FAW24512	NOT7-8	167
43386942	NOT7-8_FAW24512	NOT7-8	131
43386943	NOT7-8_FAW24512	NOT7-8	74
43386944	NOT7-8_FAW24512	NOT7-8	29
43386945	NOT7-8_FAW24512	NOT7-8	86
43386946	NOT7-8_FAW24512	NOT7-8	107
43386947	NOT7-8_FAW24512	NOT7-8	146
43386948	NOT7-8_FAW24512	NOT7-8	74
43386949	NOT7-8_FAW24512	NOT7-8	101
43386950	NOT7-8_FAW24512	NOT7-8	50
43386951	NOT7-8_FAW24512	NOT7-8	71
43386952	NOT7-8_FAW24512	NOT7-8	158
43386953	NOT7-8_FAW24512	NOT7-8	120
43386954	NOT7-8_FAW24512	NOT7-8	86
43386955	NOT7-8_FAW24512	NOT7-8	91
43386956	NOT7-8_FAW24512	NOT7-8	140
43386957	NOT7-8_FAW24512	NOT7-8	63
43386958	NOT7-8_FAW24512	NOT7-8	120
43386959	NOT7-8_FAW24512	NOT7-8	92
43386960	NOT7-8_FAW24512	NOT7-8	96
43386961	NOT7-8_FAW24512	NOT7-8	106
43386962	NOT7-8_FAW24512	NOT7-8	112
43386963	NOT7-8_FAW24512	NOT7-8	146
43386964	NOT7-8_FAW24512	NOT7-8	205
43386965	NOT7-8_FAW24512	NOT7-8	13
43386966	NOT7-8_FAW24512	NOT7-8	104
43386967	NOT7-8_FAW24512	NOT7-8	89
43386968	NOT7-8_FAW24512	NOT7-8	104
43386969	NOT7-8_FAW24512	NOT7-8	49
43386970	NOT7-8_FAW24512	NOT7-8	87
43386971	NOT7-8_FAW24512	NOT7-8	166
43386972	NOT7-8_FAW24512	NOT7-8	179
43386973	NOT7-8_FAW24512	NOT7-8	129
43386974	NOT7-8_FAW24512	NOT7-8	90
43386975	NOT7-8_FAW24512	NOT7-8	124
43386976	NOT7-8_FAW24512	NOT7-8	187
43386977	NOT7-8_FAW24512	NOT7-8	187
43386978	NOT7-8_FAW24512	NOT7-8	106
43386979	NOT7-8_FAW24512	NOT7-8	110
43386980	NOT7-8_FAW24512	NOT7-8	49
43386981	NOT7-8_FAW24512	NOT7-8	107
43386982	NOT7-8_FAW24512	NOT7-8	43
43386983	NOT7-8_FAW24512	NOT7-8	89
43386984	NOT7-8_FAW24512	NOT7-8	72
43386985	NOT7-8_FAW24512	NOT7-8	105
43386986	NOT7-8_FAW24512	NOT7-8	135
43386987	NOT7-8_FAW24512	NOT7-8	142
43386988	NOT7-8_FAW24512	NOT7-8	36
43386989	NOT7-8_FAW24512	NOT7-8	122
43386990	NOT7-8_FAW24512	NOT7-8	137
43386991	NOT7-8_FAW24512	NOT7-8	73
43386992	NOT7-8_FAW24512	NOT7-8	142
43386993	NOT7-8_FAW24512	NOT7-8	83
43386994	NOT7-8_FAW24512	NOT7-8	198
43386995	NOT7-8_FAW24512	NOT7-8	69
43386996	NOT7-8_FAW24512	NOT7-8	80
43386997	NOT7-8_FAW24512	NOT7-8	78
43386998	NOT7-8_FAW24512	NOT7-8	77
43386999	NOT7-8_FAW24512	NOT7-8	37
43387000	NOT7-8_FAW24512	NOT7-8	9
43387001	NOT7-8_FAW24512	NOT7-8	168
43387002	NOT7-8_FAW24512	NOT7-8	84
43387003	NOT7-8_FAW24512	NOT7-8	70
43387004	NOT7-8_FAW24512	NOT7-8	85
43387005	NOT7-8_FAW24512	NOT7-8	49
43387006	NOT7-8_FAW24512	NOT7-8	73
43387007	NOT7-8_FAW24512	NOT7-8	92
43387008	NOT7-8_FAW24512	NOT7-8	39
43387009	NOT7-8_FAW24512	NOT7-8	80
43387010	NOT7-8_FAW24512	NOT7-8	119
43387011	NOT7-8_FAW24512	NOT7-8	109
43387012	NOT7-8_FAW24512	NOT7-8	167
43387013	NOT7-8_FAW24512	NOT7-8	124
43387014	NOT7-8_FAW24512	NOT7-8	98
43387015	NOT7-8_FAW24512	NOT7-8	54
43387016	NOT7-8_FAW24512	NOT7-8	94
43387017	NOT7-8_FAW24512	NOT7-8	142
43387018	NOT7-8_FAW24512	NOT7-8	161
43387019	NOT7-8_FAW24512	NOT7-8	105
43387020	NOT7-8_FAW24512	NOT7-8	141
43387021	NOT7-8_FAW24512	NOT7-8	86
43387022	NOT7-8_FAW24512	NOT7-8	85
43387023	NOT7-8_FAW24512	NOT7-8	108
43387024	NOT7-8_FAW24512	NOT7-8	133
43387025	NOT7-8_FAW24512	NOT7-8	103
43387026	NOT7-8_FAW24512	NOT7-8	165
43387027	NOT7-8_FAW24512	NOT7-8	70
43387028	NOT7-8_FAW24512	NOT7-8	152
43387029	NOT7-8_FAW24512	NOT7-8	93
43387030	NOT7-8_FAW24512	NOT7-8	94
43387031	NOT7-8_FAW24512	NOT7-8	113
43387032	NOT7-8_FAW24512	NOT7-8	128
43387033	NOT7-8_FAW24512	NOT7-8	131
43387034	NOT7-8_FAW24512	NOT7-8	87
43387035	NOT7-8_FAW24512	NOT7-8	151
43387036	NOT7-8_FAW24512	NOT7-8	60
43387037	NOT7-8_FAW24512	NOT7-8	51
43387038	NOT7-8_FAW24512	NOT7-8	121
43387039	NOT7-8_FAW24512	NOT7-8	89
43387040	NOT7-8_FAW24512	NOT7-8	50
43387041	NOT7-8_FAW24512	NOT7-8	141
43387042	NOT7-8_FAW24512	NOT7-8	104
43387043	NOT7-8_FAW24512	NOT7-8	129
43387044	NOT7-8_FAW24512	NOT7-8	100
43387045	NOT7-8_FAW24512	NOT7-8	72
43387046	NOT7-8_FAW24512	NOT7-8	108
43387047	NOT7-8_FAW24512	NOT7-8	176
43387048	NOT7-8_FAW24512	NOT7-8	110
43387049	NOT7-8_FAW24512	NOT7-8	94
43387050	NOT7-8_FAW24512	NOT7-8	85
43387051	NOT7-8_FAW24512	NOT7-8	125
43387052	NOT7-8_FAW24512	NOT7-8	123
43387053	NOT7-8_FAW24512	NOT7-8	43
43387054	NOT7-8_FAW24512	NOT7-8	81
43387055	NOT7-8_FAW24512	NOT7-8	60
43387056	NOT7-8_FAW24512	NOT7-8	100
43387057	NOT7-8_FAW24512	NOT7-8	89
43387058	NOT7-8_FAW24512	NOT7-8	87
43387059	NOT7-8_FAW24512	NOT7-8	79
43387060	NOT7-8_FAW24512	NOT7-8	66
43387061	NOT7-8_FAW24512	NOT7-8	72
43387062	NOT7-8_FAW24512	NOT7-8	46
43387063	NOT7-8_FAW24512	NOT7-8	114
43387064	NOT7-8_FAW24512	NOT7-8	99
43387065	NOT7-8_FAW24512	NOT7-8	55
43387066	NOT7-8_FAW24512	NOT7-8	104
43387067	NOT7-8_FAW24512	NOT7-8	148
43387068	NOT7-8_FAW24512	NOT7-8	70
43387069	NOT7-8_FAW24512	NOT7-8	95
43387070	NOT7-8_FAW24512	NOT7-8	71
43387071	NOT7-8_FAW24512	NOT7-8	130
43387072	NOT7-8_FAW24512	NOT7-8	113
43387073	NOT7-8_FAW24512	NOT7-8	128
43387074	NOT7-8_FAW24512	NOT7-8	52
43387075	NOT7-8_FAW24512	NOT7-8	104
43387076	NOT7-8_FAW24512	NOT7-8	109
43387077	NOT7-8_FAW24512	NOT7-8	78
43387078	NOT7-8_FAW24512	NOT7-8	128
43387079	NOT7-8_FAW24512	NOT7-8	96
43387080	NOT7-8_FAW24512	NOT7-8	106
43387081	NOT7-8_FAW24512	NOT7-8	111
43387082	NOT7-8_FAW24512	NOT7-8	175
43387083	NOT7-8_FAW24512	NOT7-8	166
43387084	NOT7-8_FAW24512	NOT7-8	131
43387085	NOT7-8_FAW24512	NOT7-8	83
43387086	NOT7-8_FAW24512	NOT7-8	24
43387087	NOT7-8_FAW24512	NOT7-8	112
43387088	NOT7-8_FAW24512	NOT7-8	184
43387089	NOT7-8_FAW24512	NOT7-8	78
43387090	NOT7-8_FAW24512	NOT7-8	89
43387091	NOT7-8_FAW24512	NOT7-8	136
43387092	NOT7-8_FAW24512	NOT7-8	150
43387093	NOT7-8_FAW24512	NOT7-8	73
43387094	NOT7-8_FAW24512	NOT7-8	88
43387095	NOT7-8_FAW24512	NOT7-8	49
43387096	NOT7-8_FAW24512	NOT7-8	33
43387097	NOT7-8_FAW24512	NOT7-8	91
43387098	NOT7-8_FAW24512	NOT7-8	80
43387099	NOT7-8_FAW24512	NOT7-8	22
43387100	NOT7-8_FAW24512	NOT7-8	157
43387101	NOT7-8_FAW24512	NOT7-8	96
43387102	NOT7-8_FAW24512	NOT7-8	203
43387103	NOT7-8_FAW24512	NOT7-8	76
43387104	NOT7-8_FAW24512	NOT7-8	205
43387105	NOT7-8_FAW24512	NOT7-8	160
43387106	NOT7-8_FAW24512	NOT7-8	166
43387107	NOT7-8_FAW24512	NOT7-8	66
43387108	NOT7-8_FAW24512	NOT7-8	76
43387109	NOT7-8_FAW24512	NOT7-8	74
43387110	NOT7-8_FAW24512	NOT7-8	94
43387111	NOT7-8_FAW24512	NOT7-8	121
43387112	NOT7-8_FAW24512	NOT7-8	73
43387113	NOT7-8_FAW24512	NOT7-8	84
43387114	NOT7-8_FAW24512	NOT7-8	82
43387115	NOT7-8_FAW24512	NOT7-8	61
43387116	NOT7-8_FAW24512	NOT7-8	123
43387117	NOT7-8_FAW24512	NOT7-8	102
43387118	NOT7-8_FAW24512	NOT7-8	124
43387119	NOT7-8_FAW24512	NOT7-8	111
43387120	NOT7-8_FAW24512	NOT7-8	108
43387121	NOT7-8_FAW24512	NOT7-8	179
43387122	NOT7-8_FAW24512	NOT7-8	182
43387123	NOT7-8_FAW24512	NOT7-8	149
43387124	NOT7-8_FAW24512	NOT7-8	96
43387125	NOT7-8_FAW24512	NOT7-8	163
43387126	NOT7-8_FAW24512	NOT7-8	52
43387127	NOT7-8_FAW24512	NOT7-8	97
43387128	NOT7-8_FAW24512	NOT7-8	108
43387129	NOT7-8_FAW24512	NOT7-8	128
43387130	NOT7-8_FAW24512	NOT7-8	106
43387131	NOT7-8_FAW24512	NOT7-8	63
43387132	NOT7-8_FAW24512	NOT7-8	124
43387133	NOT7-8_FAW24512	NOT7-8	129
43387134	NOT7-8_FAW24512	NOT7-8	170
43387135	NOT7-8_FAW24512	NOT7-8	101
43387136	NOT7-8_FAW24512	NOT7-8	110
43387137	NOT7-8_FAW24512	NOT7-8	65
43387138	NOT7-8_FAW24512	NOT7-8	199
43387139	NOT7-8_FAW24512	NOT7-8	94
43387140	NOT7-8_FAW24512	NOT7-8	167
43387141	NOT7-8_FAW24512	NOT7-8	40
43387142	NOT7-8_FAW24512	NOT7-8	68
43387143	NOT7-8_FAW24512	NOT7-8	125
43387144	NOT7-8_FAW24512	NOT7-8	81
43387145	NOT7-8_FAW24512	NOT7-8	228
43387146	NOT7-8_FAW24512	NOT7-8	139
43387147	NOT7-8_FAW24512	NOT7-8	226
43387148	NOT7-8_FAW24512	NOT7-8	141
43387149	NOT7-8_FAW24512	NOT7-8	122
43387150	NOT7-8_FAW24512	NOT7-8	53
43387151	NOT7-8_FAW24512	NOT7-8	12
43387152	NOT7-8_FAW24512	NOT7-8	128
43387153	NOT7-8_FAW24512	NOT7-8	163
43387154	NOT7-8_FAW24512	NOT7-8	87
43387155	NOT7-8_FAW24512	NOT7-8	158
43387156	NOT7-8_FAW24512	NOT7-8	123
43387157	NOT7-8_FAW24512	NOT7-8	67
43387158	NOT7-8_FAW24512	NOT7-8	74
43387159	NOT7-8_FAW24512	NOT7-8	134
43387160	NOT7-8_FAW24512	NOT7-8	81
43387161	NOT7-8_FAW24512	NOT7-8	174
43387162	NOT7-8_FAW24512	NOT7-8	154
43387163	NOT7-8_FAW24512	NOT7-8	214
43387164	NOT7-8_FAW24512	NOT7-8	180
43387165	NOT7-8_FAW24512	NOT7-8	155
43387166	NOT7-8_FAW24512	NOT7-8	182
43387167	NOT7-8_FAW24512	NOT7-8	71
43387168	NOT7-8_FAW24512	NOT7-8	196
43387169	NOT7-8_FAW24512	NOT7-8	150
43387170	NOT7-8_FAW24512	NOT7-8	98
43387171	NOT7-8_FAW24512	NOT7-8	178
43387172	NOT7-8_FAW24512	NOT7-8	219
43387173	NOT7-8_FAW24512	NOT7-8	142
43387174	NOT7-8_FAW24512	NOT7-8	143
43387175	NOT7-8_FAW24512	NOT7-8	98
43387176	NOT7-8_FAW24512	NOT7-8	153
43387177	NOT7-8_FAW24512	NOT7-8	92
43387178	NOT7-8_FAW24512	NOT7-8	155
43387179	NOT7-8_FAW24512	NOT7-8	219
43387180	NOT7-8_FAW24512	NOT7-8	215
43387181	NOT7-8_FAW24512	NOT7-8	98
43387182	NOT7-8_FAW24512	NOT7-8	171
43387183	NOT7-8_FAW24512	NOT7-8	112
43387184	NOT7-8_FAW24512	NOT7-8	120
43387185	NOT7-8_FAW24512	NOT7-8	74
43387186	NOT7-8_FAW24512	NOT7-8	61
43387187	NOT7-8_FAW24512	NOT7-8	93
43387188	NOT7-8_FAW24512	NOT7-8	76
43387189	NOT7-8_FAW24512	NOT7-8	43
43387190	NOT7-8_FAW24512	NOT7-8	120
43387191	NOT7-8_FAW24512	NOT7-8	118
43387192	NOT7-8_FAW24512	NOT7-8	29
43387193	NOT7-8_FAW24512	NOT7-8	137
43387194	NOT7-8_FAW24512	NOT7-8	221
43387195	NOT7-8_FAW24512	NOT7-8	36
43387196	NOT7-8_FAW24512	NOT7-8	100
43387197	NOT7-8_FAW24512	NOT7-8	150
43387198	NOT7-8_FAW24512	NOT7-8	99
43387199	NOT7-8_FAW24512	NOT7-8	115
43387200	NOT7-8_FAW24512	NOT7-8	102
43387201	NOT7-8_FAW24512	NOT7-8	238
43387202	NOT7-8_FAW24512	NOT7-8	150
43387203	NOT7-8_FAW24512	NOT7-8	92
43387204	NOT7-8_FAW24512	NOT7-8	66
43387205	NOT7-8_FAW24512	NOT7-8	126
43387206	NOT7-8_FAW24512	NOT7-8	79
43387207	NOT7-8_FAW24512	NOT7-8	176
43387208	NOT7-8_FAW24512	NOT7-8	115
43387209	NOT7-8_FAW24512	NOT7-8	195
43387210	NOT7-8_FAW24512	NOT7-8	32
43387211	NOT7-8_FAW24512	NOT7-8	86
43387212	NOT7-8_FAW24512	NOT7-8	138
43387213	NOT7-8_FAW24512	NOT7-8	147
43387214	NOT7-8_FAW24512	NOT7-8	175
43387215	NOT7-8_FAW24512	NOT7-8	82
43387216	NOT7-8_FAW24512	NOT7-8	144
43387217	NOT7-8_FAW24512	NOT7-8	106
43387218	NOT7-8_FAW24512	NOT7-8	143
43387219	NOT7-8_FAW24512	NOT7-8	107
43387220	NOT7-8_FAW24512	NOT7-8	45
43387221	NOT7-8_FAW24512	NOT7-8	143
43387222	NOT7-8_FAW24512	NOT7-8	99
43387223	NOT7-8_FAW24512	NOT7-8	103
43387224	NOT7-8_FAW24512	NOT7-8	100
43387225	NOT7-8_FAW24512	NOT7-8	134
43387226	NOT7-8_FAW24512	NOT7-8	120
43387227	NOT7-8_FAW24512	NOT7-8	163
43387228	NOT7-8_FAW24512	NOT7-8	81
43387229	NOT7-8_FAW24512	NOT7-8	71
43387230	NOT7-8_FAW24512	NOT7-8	64
43387231	NOT7-8_FAW24512	NOT7-8	149
43387232	NOT7-8_FAW24512	NOT7-8	107
43387233	NOT7-8_FAW24512	NOT7-8	50
43387234	NOT7-8_FAW24512	NOT7-8	112
43387235	NOT7-8_FAW24512	NOT7-8	117
43387236	NOT7-8_FAW24512	NOT7-8	190
43387237	NOT7-8_FAW24512	NOT7-8	175
43387238	NOT7-8_FAW24512	NOT7-8	135
43387239	NOT7-8_FAW24512	NOT7-8	133
43387240	NOT7-8_FAW24512	NOT7-8	156
43387241	NOT7-8_FAW24512	NOT7-8	185
43387242	NOT7-8_FAW24512	NOT7-8	48
43387243	NOT7-8_FAW24512	NOT7-8	60
43387244	NOT7-8_FAW24512	NOT7-8	107
43387245	NOT7-8_FAW24512	NOT7-8	133
43387246	NOT7-8_FAW24512	NOT7-8	82
43387247	NOT7-8_FAW24512	NOT7-8	42
43387248	NOT7-8_FAW24512	NOT7-8	109
43387249	NOT7-8_FAW24512	NOT7-8	67
43387250	NOT7-8_FAW24512	NOT7-8	74
43387251	NOT7-8_FAW24512	NOT7-8	143
43387252	NOT7-8_FAW24512	NOT7-8	96
43387253	NOT7-8_FAW24512	NOT7-8	71
43387254	NOT7-8_FAW24512	NOT7-8	137
43387255	NOT7-8_FAW24512	NOT7-8	116
43387256	NOT7-8_FAW24512	NOT7-8	187
43387257	NOT7-8_FAW24512	NOT7-8	218
43387258	NOT7-8_FAW24512	NOT7-8	126
43387259	NOT7-8_FAW24512	NOT7-8	84
43387260	NOT7-8_FAW24512	NOT7-8	81
43387261	NOT7-8_FAW24512	NOT7-8	109
43387262	NOT7-8_FAW24512	NOT7-8	111
43387263	NOT7-8_FAW24512	NOT7-8	125
43387264	NOT7-8_FAW24512	NOT7-8	73
43387265	NOT7-8_FAW24512	NOT7-8	45
43387266	NOT7-8_FAW24512	NOT7-8	60
43387267	NOT7-8_FAW24512	NOT7-8	125
43387268	NOT7-8_FAW24512	NOT7-8	111
43387269	NOT7-8_FAW24512	NOT7-8	158
43387270	NOT7-8_FAW24512	NOT7-8	39
43387271	NOT7-8_FAW24512	NOT7-8	166
43387272	NOT7-8_FAW24512	NOT7-8	103
43387273	NOT7-8_FAW24512	NOT7-8	188
43387274	NOT7-8_FAW24512	NOT7-8	103
43387275	NOT7-8_FAW24512	NOT7-8	143
43387276	NOT7-8_FAW24512	NOT7-8	127
43387277	NOT7-8_FAW24512	NOT7-8	129
43387278	NOT7-8_FAW24512	NOT7-8	167
43387279	NOT7-8_FAW24512	NOT7-8	93
43387280	NOT7-8_FAW24512	NOT7-8	130
43387281	NOT7-8_FAW24512	NOT7-8	88
43387282	NOT7-8_FAW24512	NOT7-8	199
43387283	NOT7-8_FAW24512	NOT7-8	52
43387284	NOT7-8_FAW24512	NOT7-8	123
43387285	NOT7-8_FAW24512	NOT7-8	98
43387286	NOT7-8_FAW24512	NOT7-8	190
43387287	NOT7-8_FAW24512	NOT7-8	78
43387288	NOT7-8_FAW24512	NOT7-8	107
43387289	NOT7-8_FAW24512	NOT7-8	44
43387290	NOT7-8_FAW24512	NOT7-8	30
43387291	NOT7-8_FAW24512	NOT7-8	33
43387292	NOT7-8_FAW24512	NOT7-8	105
43387293	NOT7-8_FAW24512	NOT7-8	99
43387294	NOT7-8_FAW24512	NOT7-8	96
43387295	NOT7-8_FAW24512	NOT7-8	216
43387296	NOT7-8_FAW24512	NOT7-8	26
43387297	NOT7-8_FAW24512	NOT7-8	174
43387298	NOT7-8_FAW24512	NOT7-8	55
43387299	NOT7-8_FAW24512	NOT7-8	140
43387300	NOT7-8_FAW24512	NOT7-8	46
43387301	NOT7-8_FAW24512	NOT7-8	136
43387302	NOT7-8_FAW24512	NOT7-8	123
43387303	NOT7-8_FAW24512	NOT7-8	6
43387304	NOT7-8_FAW24512	NOT7-8	106
43387305	NOT7-8_FAW24512	NOT7-8	74
43387306	NOT7-8_FAW24512	NOT7-8	51
43387307	NOT7-8_FAW24512	NOT7-8	45
43387308	NOT7-8_FAW24512	NOT7-8	50
43387309	NOT7-8_FAW24512	NOT7-8	91
43387310	NOT7-8_FAW24512	NOT7-8	113
43387311	NOT7-8_FAW24512	NOT7-8	197
43387312	NOT7-8_FAW24512	NOT7-8	176
43387313	NOT7-8_FAW24512	NOT7-8	125
43387314	NOT7-8_FAW24512	NOT7-8	103
43387315	NOT7-8_FAW24512	NOT7-8	128
43387316	NOT7-8_FAW24512	NOT7-8	67
43387317	NOT7-8_FAW24512	NOT7-8	97
43387318	NOT7-8_FAW24512	NOT7-8	148
43387319	NOT7-8_FAW24512	NOT7-8	91
43387320	NOT7-8_FAW24512	NOT7-8	115
43387321	NOT7-8_FAW24512	NOT7-8	173
43387322	NOT7-8_FAW24512	NOT7-8	106
43387323	NOT7-8_FAW24512	NOT7-8	75
43387324	NOT7-8_FAW24512	NOT7-8	96
43387325	NOT7-8_FAW24512	NOT7-8	121
43387326	NOT7-8_FAW24512	NOT7-8	145
43387327	NOT7-8_FAW24512	NOT7-8	92
43387328	NOT7-8_FAW24512	NOT7-8	136
43387329	NOT7-8_FAW24512	NOT7-8	54
43387330	NOT7-8_FAW24512	NOT7-8	159
43387331	NOT7-8_FAW24512	NOT7-8	147
43387332	NOT7-8_FAW24512	NOT7-8	113
43387333	NOT7-8_FAW24512	NOT7-8	208
43387334	NOT7-8_FAW24512	NOT7-8	108
43387335	NOT7-8_FAW24512	NOT7-8	114
43387336	NOT7-8_FAW24512	NOT7-8	77
43387337	NOT7-8_FAW24512	NOT7-8	105
43387338	NOT7-8_FAW24512	NOT7-8	75
43387339	NOT7-8_FAW24512	NOT7-8	61
43387340	NOT7-8_FAW24512	NOT7-8	159
43387341	NOT7-8_FAW24512	NOT7-8	146
43387342	NOT7-8_FAW24512	NOT7-8	117
43387343	NOT7-8_FAW24512	NOT7-8	126
43387344	NOT7-8_FAW24512	NOT7-8	72
43387345	NOT7-8_FAW24512	NOT7-8	47
43387346	NOT7-8_FAW24512	NOT7-8	189
43387347	NOT7-8_FAW24512	NOT7-8	115
43387348	NOT7-8_FAW24512	NOT7-8	204
43387349	NOT7-8_FAW24512	NOT7-8	135
43387350	NOT7-8_FAW24512	NOT7-8	157
43387351	NOT7-8_FAW24512	NOT7-8	118
43387352	NOT7-8_FAW24512	NOT7-8	145
43387353	NOT7-8_FAW24512	NOT7-8	204
43387354	NOT7-8_FAW24512	NOT7-8	81
43387355	NOT7-8_FAW24512	NOT7-8	107
43387356	NOT7-8_FAW24512	NOT7-8	70
43387357	NOT7-8_FAW24512	NOT7-8	63
43387358	NOT7-8_FAW24512	NOT7-8	128
43387359	NOT7-8_FAW24512	NOT7-8	108
43387360	NOT7-8_FAW24512	NOT7-8	146
43387361	NOT7-8_FAW24512	NOT7-8	137
43387362	NOT7-8_FAW24512	NOT7-8	107
43387363	NOT7-8_FAW24512	NOT7-8	96
43387364	NOT7-8_FAW24512	NOT7-8	77
43387365	NOT7-8_FAW24512	NOT7-8	113
43387366	NOT7-8_FAW24512	NOT7-8	148
43387367	NOT7-8_FAW24512	NOT7-8	106
43387368	NOT7-8_FAW24512	NOT7-8	101
43387369	NOT7-8_FAW24512	NOT7-8	118
43387370	NOT7-8_FAW24512	NOT7-8	114
43387371	NOT7-8_FAW24512	NOT7-8	125
43387372	NOT7-8_FAW24512	NOT7-8	150
43387373	NOT7-8_FAW24512	NOT7-8	111
43387374	NOT7-8_FAW24512	NOT7-8	155
43387375	NOT7-8_FAW24512	NOT7-8	72
43387376	NOT7-8_FAW24512	NOT7-8	120
43387377	NOT7-8_FAW24512	NOT7-8	117
43387378	NOT7-8_FAW24512	NOT7-8	149
43387379	NOT7-8_FAW24512	NOT7-8	105
43387380	NOT7-8_FAW24512	NOT7-8	73
43387381	NOT7-8_FAW24512	NOT7-8	96
43387382	NOT7-8_FAW24512	NOT7-8	107
43387383	NOT7-8_FAW24512	NOT7-8	124
43387384	NOT7-8_FAW24512	NOT7-8	131
43387385	NOT7-8_FAW24512	NOT7-8	171
43387386	NOT7-8_FAW24512	NOT7-8	101
43387387	NOT7-8_FAW24512	NOT7-8	85
43387388	NOT7-8_FAW24512	NOT7-8	104
43387389	NOT7-8_FAW24512	NOT7-8	149
43387390	NOT7-8_FAW24512	NOT7-8	98
43387391	NOT7-8_FAW24512	NOT7-8	135
43387392	NOT7-8_FAW24512	NOT7-8	59
43387393	NOT7-8_FAW24512	NOT7-8	136
43387394	NOT7-8_FAW24512	NOT7-8	101
43387395	NOT7-8_FAW24512	NOT7-8	54
43387396	NOT7-8_FAW24512	NOT7-8	115
43387397	NOT7-8_FAW24512	NOT7-8	128
43387398	NOT7-8_FAW24512	NOT7-8	65
43387399	NOT7-8_FAW24512	NOT7-8	143
43387400	NOT7-8_FAW24512	NOT7-8	142
43387401	NOT7-8_FAW24512	NOT7-8	86
43387402	NOT7-8_FAW24512	NOT7-8	157
43387403	NOT7-8_FAW24512	NOT7-8	29
43387404	NOT7-8_FAW24512	NOT7-8	93
43387405	NOT7-8_FAW24512	NOT7-8	157
43387406	NOT7-8_FAW24512	NOT7-8	124
43387407	NOT7-8_FAW24512	NOT7-8	150
43387408	NOT7-8_FAW24512	NOT7-8	167
43387409	NOT7-8_FAW24512	NOT7-8	192
43387410	NOT7-8_FAW24512	NOT7-8	142
43387411	NOT7-8_FAW24512	NOT7-8	68
43387412	NOT7-8_FAW24512	NOT7-8	118
43387413	NOT7-8_FAW24512	NOT7-8	146
43387414	NOT7-8_FAW24512	NOT7-8	120
43387415	NOT7-8_FAW24512	NOT7-8	87
43387416	NOT7-8_FAW24512	NOT7-8	63
43387417	NOT7-8_FAW24512	NOT7-8	165
43387418	NOT7-8_FAW24512	NOT7-8	113
43387419	NOT7-8_FAW24512	NOT7-8	73
43387420	NOT7-8_FAW24512	NOT7-8	129
43387421	NOT7-8_FAW24512	NOT7-8	74
43387422	NOT7-8_FAW24512	NOT7-8	110
43387423	NOT7-8_FAW24512	NOT7-8	37
43387424	NOT7-8_FAW24512	NOT7-8	135
43387425	NOT7-8_FAW24512	NOT7-8	103
43387426	NOT7-8_FAW24512	NOT7-8	102
43387427	NOT7-8_FAW24512	NOT7-8	190
43387428	NOT7-8_FAW24512	NOT7-8	147
43387429	NOT7-8_FAW24512	NOT7-8	77
43387430	NOT7-8_FAW24512	NOT7-8	109
43387431	NOT7-8_FAW24512	NOT7-8	98
43387432	NOT7-8_FAW24512	NOT7-8	132
43387433	NOT7-8_FAW24512	NOT7-8	123
43387434	NOT7-8_FAW24512	NOT7-8	85
43387435	NOT7-8_FAW24512	NOT7-8	107
43387436	NOT7-8_FAW24512	NOT7-8	157
43387437	NOT7-8_FAW24512	NOT7-8	84
43387438	NOT7-8_FAW24512	NOT7-8	54
43387439	NOT7-8_FAW24512	NOT7-8	102
43387440	NOT7-8_FAW24512	NOT7-8	85
43387441	NOT7-8_FAW24512	NOT7-8	134
43387442	NOT7-8_FAW24512	NOT7-8	158
43387443	NOT7-8_FAW24512	NOT7-8	77
43387444	NOT7-8_FAW24512	NOT7-8	106
43387445	NOT7-8_FAW24512	NOT7-8	200
43387446	NOT7-8_FAW24512	NOT7-8	119
43387447	NOT7-8_FAW24512	NOT7-8	90
43387448	NOT7-8_FAW24512	NOT7-8	177
43387449	NOT7-8_FAW24512	NOT7-8	107
43387450	NOT7-8_FAW24512	NOT7-8	135
43387451	NOT7-8_FAW24512	NOT7-8	75
43387452	NOT7-8_FAW24512	NOT7-8	171
43387453	NOT7-8_FAW24512	NOT7-8	123
43387454	NOT7-8_FAW24512	NOT7-8	139
43387455	NOT7-8_FAW24512	NOT7-8	108
43387456	NOT7-8_FAW24512	NOT7-8	91
43387457	NOT7-8_FAW24512	NOT7-8	54
43387458	NOT7-8_FAW24512	NOT7-8	144
43387459	NOT7-8_FAW24512	NOT7-8	44
43387460	NOT7-8_FAW24512	NOT7-8	100
43387461	NOT7-8_FAW24512	NOT7-8	68
43387462	NOT7-8_FAW24512	NOT7-8	139
43387463	NOT7-8_FAW24512	NOT7-8	123
43387464	NOT7-8_FAW24512	NOT7-8	36
43387465	NOT7-8_FAW24512	NOT7-8	93
43387466	NOT7-8_FAW24512	NOT7-8	148
43387467	NOT7-8_FAW24512	NOT7-8	55
43387468	NOT7-8_FAW24512	NOT7-8	125
43387469	NOT7-8_FAW24512	NOT7-8	93
43387470	NOT7-8_FAW24512	NOT7-8	74
43387471	NOT7-8_FAW24512	NOT7-8	113
43387472	NOT7-8_FAW24512	NOT7-8	94
43387473	NOT7-8_FAW24512	NOT7-8	71
43387474	NOT7-8_FAW24512	NOT7-8	157
43387475	NOT7-8_FAW24512	NOT7-8	53
43387476	NOT7-8_FAW24512	NOT7-8	192
43387477	NOT7-8_FAW24512	NOT7-8	72
43387478	NOT7-8_FAW24512	NOT7-8	207
43387479	NOT7-8_FAW24512	NOT7-8	157
43387480	NOT7-8_FAW24512	NOT7-8	125
43387481	NOT7-8_FAW24512	NOT7-8	120
43387482	NOT7-8_FAW24512	NOT7-8	121
43387483	NOT7-8_FAW24512	NOT7-8	211
43387484	NOT7-8_FAW24512	NOT7-8	180
43387485	NOT7-8_FAW24512	NOT7-8	164
43387486	NOT7-8_FAW24512	NOT7-8	106
43387487	NOT7-8_FAW24512	NOT7-8	150
43387488	NOT7-8_FAW24512	NOT7-8	127
43387489	NOT7-8_FAW24512	NOT7-8	99
43387490	NOT7-8_FAW24512	NOT7-8	121
43387491	NOT7-8_FAW24512	NOT7-8	126
43387492	NOT7-8_FAW24512	NOT7-8	58
43387493	NOT7-8_FAW24512	NOT7-8	118
43387494	NOT7-8_FAW24512	NOT7-8	164
43387495	NOT7-8_FAW24512	NOT7-8	37
43387496	NOT7-8_FAW24512	NOT7-8	42
43387497	NOT7-8_FAW24512	NOT7-8	48
43387498	NOT7-8_FAW24512	NOT7-8	86
43387499	NOT7-8_FAW24512	NOT7-8	84
43387500	NOT7-8_FAW24512	NOT7-8	120
43387501	NOT7-8_FAW24512	NOT7-8	105
43387502	NOT7-8_FAW24512	NOT7-8	136
43387503	NOT7-8_FAW24512	NOT7-8	73
43387504	NOT7-8_FAW24512	NOT7-8	74
43387505	NOT7-8_FAW24512	NOT7-8	127
43387506	NOT7-8_FAW24512	NOT7-8	30
43387507	NOT7-8_FAW24512	NOT7-8	53
43387508	NOT7-8_FAW24512	NOT7-8	125
43387509	NOT7-8_FAW24512	NOT7-8	55
43387510	NOT7-8_FAW24512	NOT7-8	141
43387511	NOT7-8_FAW24512	NOT7-8	34
43387512	NOT7-8_FAW24512	NOT7-8	154
43387513	NOT7-8_FAW24512	NOT7-8	124
43387514	NOT7-8_FAW24512	NOT7-8	125
43387515	NOT7-8_FAW24512	NOT7-8	79
43387516	NOT7-8_FAW24512	NOT7-8	89
43387517	NOT7-8_FAW24512	NOT7-8	67
43387518	NOT7-8_FAW24512	NOT7-8	108
43387519	NOT7-8_FAW24512	NOT7-8	152
43387520	NOT7-8_FAW24512	NOT7-8	89
43387521	NOT7-8_FAW24512	NOT7-8	214
43387522	NOT7-8_FAW24512	NOT7-8	159
43387523	NOT7-8_FAW24512	NOT7-8	88
43387524	NOT7-8_FAW24512	NOT7-8	163
43387525	NOT7-8_FAW24512	NOT7-8	115
43387526	NOT7-8_FAW24512	NOT7-8	134
43387527	NOT7-8_FAW24512	NOT7-8	160
43387528	NOT7-8_FAW24512	NOT7-8	66
43387529	NOT7-8_FAW24512	NOT7-8	130
43387530	NOT7-8_FAW24512	NOT7-8	116
43387531	NOT7-8_FAW24512	NOT7-8	333
43387532	NOT7-8_FAW24512	NOT7-8	124
43387533	NOT7-8_FAW24512	NOT7-8	184
43387534	NOT7-8_FAW24512	NOT7-8	89
43387535	NOT7-8_FAW24512	NOT7-8	172
43387536	NOT7-8_FAW24512	NOT7-8	83
43387537	NOT7-8_FAW24512	NOT7-8	42
43387538	NOT7-8_FAW24512	NOT7-8	78
43387539	NOT7-8_FAW24512	NOT7-8	132
43387540	NOT7-8_FAW24512	NOT7-8	52
43387541	NOT7-8_FAW24512	NOT7-8	105
43387542	NOT7-8_FAW24512	NOT7-8	78
43387543	NOT7-8_FAW24512	NOT7-8	179
43387544	NOT7-8_FAW24512	NOT7-8	113
43387545	NOT7-8_FAW24512	NOT7-8	282
43387546	NOT7-8_FAW24512	NOT7-8	130
43387547	NOT7-8_FAW24512	NOT7-8	249
43387548	NOT7-8_FAW24512	NOT7-8	59
43387549	NOT7-8_FAW24512	NOT7-8	72
43387550	NOT7-8_FAW24512	NOT7-8	101
43387551	NOT7-8_FAW24512	NOT7-8	111
43387552	NOT7-8_FAW24512	NOT7-8	99
43387553	NOT7-8_FAW24512	NOT7-8	139
43387554	NOT7-8_FAW24512	NOT7-8	118
43387555	NOT7-8_FAW24512	NOT7-8	122
43387556	NOT7-8_FAW24512	NOT7-8	172
43387557	NOT7-8_FAW24512	NOT7-8	76
43387558	NOT7-8_FAW24512	NOT7-8	53
43387559	NOT7-8_FAW24512	NOT7-8	112
43387560	NOT7-8_FAW24512	NOT7-8	111
43387561	NOT7-8_FAW24512	NOT7-8	129
43387562	NOT7-8_FAW24512	NOT7-8	82
43387563	NOT7-8_FAW24512	NOT7-8	71
43387564	NOT7-8_FAW24512	NOT7-8	72
43387565	NOT7-8_FAW24512	NOT7-8	113
43387566	NOT7-8_FAW24512	NOT7-8	83
43387567	NOT7-8_FAW24512	NOT7-8	24
43387568	NOT7-8_FAW24512	NOT7-8	87
43387569	NOT7-8_FAW24512	NOT7-8	127
43387570	NOT7-8_FAW24512	NOT7-8	125
43387571	NOT7-8_FAW24512	NOT7-8	62
43387572	NOT7-8_FAW24512	NOT7-8	118
43387573	NOT7-8_FAW24512	NOT7-8	156
43387574	NOT7-8_FAW24512	NOT7-8	145
43387575	NOT7-8_FAW24512	NOT7-8	116
43387576	NOT7-8_FAW24512	NOT7-8	96
43387577	NOT7-8_FAW24512	NOT7-8	86
43387578	NOT7-8_FAW24512	NOT7-8	109
43387579	NOT7-8_FAW24512	NOT7-8	114
43387580	NOT7-8_FAW24512	NOT7-8	136
43387581	NOT7-8_FAW24512	NOT7-8	52
43387582	NOT7-8_FAW24512	NOT7-8	121
43387583	NOT7-8_FAW24512	NOT7-8	52
43387584	NOT7-8_FAW24512	NOT7-8	154
43387585	NOT7-8_FAW24512	NOT7-8	108
43387586	NOT7-8_FAW24512	NOT7-8	128
43387587	NOT7-8_FAW24512	NOT7-8	132
43387588	NOT7-8_FAW24512	NOT7-8	105
43387589	NOT7-8_FAW24512	NOT7-8	53
43387590	NOT7-8_FAW24512	NOT7-8	155
43387591	NOT7-8_FAW24512	NOT7-8	69
43387592	NOT7-8_FAW24512	NOT7-8	149
43387593	NOT7-8_FAW24512	NOT7-8	97
43387594	NOT7-8_FAW24512	NOT7-8	85
43387595	NOT7-8_FAW24512	NOT7-8	100
43387596	NOT7-8_FAW24512	NOT7-8	42
43387597	NOT7-8_FAW24512	NOT7-8	56
43387598	NOT7-8_FAW24512	NOT7-8	107
43387599	NOT7-8_FAW24512	NOT7-8	170
43387600	NOT7-8_FAW24512	NOT7-8	62
43387601	NOT7-8_FAW24512	NOT7-8	176
43387602	NOT7-8_FAW24512	NOT7-8	90
43387603	NOT7-8_FAW24512	NOT7-8	70
43387604	NOT7-8_FAW24512	NOT7-8	125
43387605	NOT7-8_FAW24512	NOT7-8	169
43387606	NOT7-8_FAW24512	NOT7-8	103
43387607	NOT7-8_FAW24512	NOT7-8	70
43387608	NOT7-8_FAW24512	NOT7-8	104
43387609	NOT7-8_FAW24512	NOT7-8	95
43387610	NOT7-8_FAW24512	NOT7-8	53
43387611	NOT7-8_FAW24512	NOT7-8	44
43387612	NOT7-8_FAW24512	NOT7-8	127
43387613	NOT7-8_FAW24512	NOT7-8	97
43387614	NOT7-8_FAW24512	NOT7-8	76
43387615	NOT7-8_FAW24512	NOT7-8	168
43387616	NOT7-8_FAW24512	NOT7-8	65
43387617	NOT7-8_FAW24512	NOT7-8	9
43387618	NOT7-8_FAW24512	NOT7-8	150
43387619	NOT7-8_FAW24512	NOT7-8	99
43387620	NOT7-8_FAW24512	NOT7-8	54
43387621	NOT7-8_FAW24512	NOT7-8	137
43387622	NOT7-8_FAW24512	NOT7-8	29
43387623	NOT7-8_FAW24512	NOT7-8	64
43387624	NOT7-8_FAW24512	NOT7-8	78
43387625	NOT7-8_FAW24512	NOT7-8	108
43387626	NOT7-8_FAW24512	NOT7-8	13
43387627	NOT7-8_FAW24512	NOT7-8	107
43387628	NOT7-8_FAW24512	NOT7-8	150
43387629	NOT7-8_FAW24512	NOT7-8	239
43387630	NOT7-8_FAW24512	NOT7-8	91
43387631	NOT7-8_FAW24512	NOT7-8	85
43387632	NOT7-8_FAW24512	NOT7-8	157
43387633	NOT7-8_FAW24512	NOT7-8	48
43387634	NOT7-8_FAW24512	NOT7-8	17
43387635	NOT7-8_FAW24512	NOT7-8	93
43387636	NOT7-8_FAW24512	NOT7-8	45
43387637	NOT7-8_FAW24512	NOT7-8	123
43387638	NOT7-8_FAW24512	NOT7-8	152
43387639	NOT7-8_FAW24512	NOT7-8	106
43387640	NOT7-8_FAW24512	NOT7-8	109
43387641	NOT7-8_FAW24512	NOT7-8	78
43387642	NOT7-8_FAW24512	NOT7-8	95
43387643	NOT7-8_FAW24512	NOT7-8	113
43387644	NOT7-8_FAW24512	NOT7-8	82
43387645	NOT7-8_FAW24512	NOT7-8	154
43387646	NOT7-8_FAW24512	NOT7-8	98
43387647	NOT7-8_FAW24512	NOT7-8	94
43387648	NOT7-8_FAW24512	NOT7-8	51
43387649	NOT7-8_FAW24512	NOT7-8	175
43387650	NOT7-8_FAW24512	NOT7-8	163
43387651	NOT7-8_FAW24512	NOT7-8	48
43387652	NOT7-8_FAW24512	NOT7-8	86
43387653	NOT7-8_FAW24512	NOT7-8	170
43387654	NOT7-8_FAW24512	NOT7-8	48
43387655	NOT7-8_FAW24512	NOT7-8	66
43387656	NOT7-8_FAW24512	NOT7-8	184
43387657	NOT7-8_FAW24512	NOT7-8	157
43387658	NOT7-8_FAW24512	NOT7-8	124
43387659	NOT7-8_FAW24512	NOT7-8	109
43387660	NOT7-8_FAW24512	NOT7-8	100
43387661	NOT7-8_FAW24512	NOT7-8	46
43387662	NOT7-8_FAW24512	NOT7-8	86
43387663	NOT7-8_FAW24512	NOT7-8	118
43387664	NOT7-8_FAW24512	NOT7-8	83
43387665	NOT7-8_FAW24512	NOT7-8	109
43387666	NOT7-8_FAW24512	NOT7-8	107
43387667	NOT7-8_FAW24512	NOT7-8	72
43387668	NOT7-8_FAW24512	NOT7-8	165
43387669	NOT7-8_FAW24512	NOT7-8	109
43387670	NOT7-8_FAW24512	NOT7-8	133
43387671	NOT7-8_FAW24512	NOT7-8	168
43387672	NOT7-8_FAW24512	NOT7-8	119
43387673	NOT7-8_FAW24512	NOT7-8	99
43387674	NOT7-8_FAW24512	NOT7-8	66
43387675	NOT7-8_FAW24512	NOT7-8	123
43387676	NOT7-8_FAW24512	NOT7-8	100
43387677	NOT7-8_FAW24512	NOT7-8	97
43387678	NOT7-8_FAW24512	NOT7-8	151
43387679	NOT7-8_FAW24512	NOT7-8	77
43387680	NOT7-8_FAW24512	NOT7-8	30
43387681	NOT7-8_FAW24512	NOT7-8	109
43387682	NOT7-8_FAW24512	NOT7-8	156
43387683	NOT7-8_FAW24512	NOT7-8	110
43387684	NOT7-8_FAW24512	NOT7-8	128
43387685	NOT7-8_FAW24512	NOT7-8	150
43387686	NOT7-8_FAW24512	NOT7-8	95
43387687	NOT7-8_FAW24512	NOT7-8	118
43387688	NOT7-8_FAW24512	NOT7-8	157
43387689	NOT7-8_FAW24512	NOT7-8	103
43387690	NOT7-8_FAW24512	NOT7-8	205
43387691	NOT7-8_FAW24512	NOT7-8	122
43387692	NOT7-8_FAW24512	NOT7-8	128
43387693	NOT7-8_FAW24512	NOT7-8	157
43387694	NOT7-8_FAW24512	NOT7-8	78
43387695	NOT7-8_FAW24512	NOT7-8	104
43387696	NOT7-8_FAW24512	NOT7-8	92
43387697	NOT7-8_FAW24512	NOT7-8	108
43387698	NOT7-8_FAW24512	NOT7-8	44
43387699	NOT7-8_FAW24512	NOT7-8	70
43387700	NOT7-8_FAW24512	NOT7-8	89
43387701	NOT7-8_FAW24512	NOT7-8	162
43387702	NOT7-8_FAW24512	NOT7-8	42
43387703	NOT7-8_FAW24512	NOT7-8	55
43387704	NOT7-8_FAW24512	NOT7-8	121
43387705	NOT7-8_FAW24512	NOT7-8	120
43387706	NOT7-8_FAW24512	NOT7-8	118
43387707	NOT7-8_FAW24512	NOT7-8	153
43387708	NOT7-8_FAW24512	NOT7-8	130
43387709	NOT7-8_FAW24512	NOT7-8	108
43387710	NOT7-8_FAW24512	NOT7-8	124
43387711	NOT7-8_FAW24512	NOT7-8	56
43387712	NOT7-8_FAW24512	NOT7-8	129
43387713	NOT7-8_FAW24512	NOT7-8	156
43387714	NOT7-8_FAW24512	NOT7-8	192
43387715	NOT7-8_FAW24512	NOT7-8	76
43387716	NOT7-8_FAW24512	NOT7-8	146
43387717	NOT7-8_FAW24512	NOT7-8	63
43387718	NOT7-8_FAW24512	NOT7-8	155
43387719	NOT7-8_FAW24512	NOT7-8	29
43387720	NOT7-8_FAW24512	NOT7-8	223
43387721	NOT7-8_FAW24512	NOT7-8	139
43387722	NOT7-8_FAW24512	NOT7-8	60
43387723	NOT7-8_FAW24512	NOT7-8	156
43387724	NOT7-8_FAW24512	NOT7-8	149
43387725	NOT7-8_FAW24512	NOT7-8	152
43387726	NOT7-8_FAW24512	NOT7-8	118
43387727	NOT7-8_FAW24512	NOT7-8	135
43387728	NOT7-8_FAW24512	NOT7-8	91
43387729	NOT7-8_FAW24512	NOT7-8	20
43387730	NOT7-8_FAW24512	NOT7-8	62
43387731	NOT7-8_FAW24512	NOT7-8	88
43387732	NOT7-8_FAW24512	NOT7-8	95
43387733	NOT7-8_FAW24512	NOT7-8	177
43387734	NOT7-8_FAW24512	NOT7-8	107
43387735	NOT7-8_FAW24512	NOT7-8	95
43387736	NOT7-8_FAW24512	NOT7-8	209
43387737	NOT7-8_FAW24512	NOT7-8	121
43387738	NOT7-8_FAW24512	NOT7-8	150
43387739	NOT7-8_FAW24512	NOT7-8	80
43387740	NOT7-8_FAW24512	NOT7-8	99
43387741	NOT7-8_FAW24512	NOT7-8	102
43387742	NOT7-8_FAW24512	NOT7-8	74
43387743	NOT7-8_FAW24512	NOT7-8	73
43387744	NOT7-8_FAW24512	NOT7-8	154
43387745	NOT7-8_FAW24512	NOT7-8	102
43387746	NOT7-8_FAW24512	NOT7-8	114
43387747	NOT7-8_FAW24512	NOT7-8	127
43387748	NOT7-8_FAW24512	NOT7-8	152
43387749	NOT7-8_FAW24512	NOT7-8	47
43387750	NOT7-8_FAW24512	NOT7-8	54
43387751	NOT7-8_FAW24512	NOT7-8	45
43387752	NOT7-8_FAW24512	NOT7-8	120
43387753	NOT7-8_FAW24512	NOT7-8	116
43387754	NOT7-8_FAW24512	NOT7-8	165
43387755	NOT7-8_FAW24512	NOT7-8	96
43387756	NOT7-8_FAW24512	NOT7-8	190
43387757	NOT7-8_FAW24512	NOT7-8	121
43387758	NOT7-8_FAW24512	NOT7-8	112
43387759	NOT7-8_FAW24512	NOT7-8	52
43387760	NOT7-8_FAW24512	NOT7-8	251
43387761	NOT7-8_FAW24512	NOT7-8	130
43387762	NOT7-8_FAW24512	NOT7-8	103
43387763	NOT7-8_FAW24512	NOT7-8	51
43387764	NOT7-8_FAW24512	NOT7-8	139
43387765	NOT7-8_FAW24512	NOT7-8	118
43387766	NOT7-8_FAW24512	NOT7-8	144
43387767	NOT7-8_FAW24512	NOT7-8	159
43387768	NOT7-8_FAW24512	NOT7-8	46
43387769	NOT7-8_FAW24512	NOT7-8	263
43387770	NOT7-8_FAW24512	NOT7-8	115
43387771	NOT7-8_FAW24512	NOT7-8	89
43387772	NOT7-8_FAW24512	NOT7-8	145
43387773	NOT7-8_FAW24512	NOT7-8	101
43387774	NOT7-8_FAW24512	NOT7-8	33
43387775	NOT7-8_FAW24512	NOT7-8	144
43387776	NOT7-8_FAW24512	NOT7-8	138
43387777	NOT7-8_FAW24512	NOT7-8	100
43387778	NOT7-8_FAW24512	NOT7-8	36
43387779	NOT7-8_FAW24512	NOT7-8	71
43387780	NOT7-8_FAW24512	NOT7-8	193
43387781	NOT7-8_FAW24512	NOT7-8	100
43387782	NOT7-8_FAW24512	NOT7-8	131
43387783	NOT7-8_FAW24512	NOT7-8	97
43387784	NOT7-8_FAW24512	NOT7-8	96
43387785	NOT7-8_FAW24512	NOT7-8	88
43387786	NOT7-8_FAW24512	NOT7-8	129
43387787	NOT7-8_FAW24512	NOT7-8	139
43387788	NOT7-8_FAW24512	NOT7-8	106
43387789	NOT7-8_FAW24512	NOT7-8	153
43387790	NOT7-8_FAW24512	NOT7-8	153
43387791	NOT7-8_FAW24512	NOT7-8	106
43387792	NOT7-8_FAW24512	NOT7-8	74
43387793	NOT7-8_FAW24512	NOT7-8	79
43387794	NOT7-8_FAW24512	NOT7-8	84
43387795	NOT7-8_FAW24512	NOT7-8	99
43387796	NOT7-8_FAW24512	NOT7-8	57
43387797	NOT7-8_FAW24512	NOT7-8	120
43387798	NOT7-8_FAW24512	NOT7-8	113
43387799	NOT7-8_FAW24512	NOT7-8	179
43387800	NOT7-8_FAW24512	NOT7-8	65
43387801	NOT7-8_FAW24512	NOT7-8	197
43387802	NOT7-8_FAW24512	NOT7-8	150
43387803	NOT7-8_FAW24512	NOT7-8	80
43387804	NOT7-8_FAW24512	NOT7-8	136
43387805	NOT7-8_FAW24512	NOT7-8	132
43387806	NOT7-8_FAW24512	NOT7-8	101
43387807	NOT7-8_FAW24512	NOT7-8	172
43387808	NOT7-8_FAW24512	NOT7-8	47
43387809	NOT7-8_FAW24512	NOT7-8	117
43387810	NOT7-8_FAW24512	NOT7-8	115
43387811	NOT7-8_FAW24512	NOT7-8	74
43387812	NOT7-8_FAW24512	NOT7-8	120
43387813	NOT7-8_FAW24512	NOT7-8	86
43387814	NOT7-8_FAW24512	NOT7-8	112
43387815	NOT7-8_FAW24512	NOT7-8	139
43387816	NOT7-8_FAW24512	NOT7-8	111
43387817	NOT7-8_FAW24512	NOT7-8	74
43387818	NOT7-8_FAW24512	NOT7-8	133
43387819	NOT7-8_FAW24512	NOT7-8	147
43387820	NOT7-8_FAW24512	NOT7-8	58
43387821	NOT7-8_FAW24512	NOT7-8	109
43387822	NOT7-8_FAW24512	NOT7-8	82
43387823	NOT7-8_FAW24512	NOT7-8	100
43387824	NOT7-8_FAW24512	NOT7-8	133
43387825	NOT7-8_FAW24512	NOT7-8	114
43387826	NOT7-8_FAW24512	NOT7-8	120
43387827	NOT7-8_FAW24512	NOT7-8	93
43387828	NOT7-8_FAW24512	NOT7-8	189
43387829	NOT7-8_FAW24512	NOT7-8	106
43387830	NOT7-8_FAW24512	NOT7-8	37
43387831	NOT7-8_FAW24512	NOT7-8	159
43387832	NOT7-8_FAW24512	NOT7-8	125
43387833	NOT7-8_FAW24512	NOT7-8	120
43387834	NOT7-8_FAW24512	NOT7-8	162
43387835	NOT7-8_FAW24512	NOT7-8	181
43387836	NOT7-8_FAW24512	NOT7-8	86
43387837	NOT7-8_FAW24512	NOT7-8	193
43387838	NOT7-8_FAW24512	NOT7-8	110
43387839	NOT7-8_FAW24512	NOT7-8	11
43387840	NOT7-8_FAW24512	NOT7-8	90
43387841	NOT7-8_FAW24512	NOT7-8	207
43387842	NOT7-8_FAW24512	NOT7-8	90
43387843	NOT7-8_FAW24512	NOT7-8	48
43387844	NOT7-8_FAW24512	NOT7-8	110
43387845	NOT7-8_FAW24512	NOT7-8	111
43387846	NOT7-8_FAW24512	NOT7-8	118
43387847	NOT7-8_FAW24512	NOT7-8	61
43387848	NOT7-8_FAW24512	NOT7-8	86
43387849	NOT7-8_FAW24512	NOT7-8	129
43387850	NOT7-8_FAW24512	NOT7-8	162
43387851	NOT7-8_FAW24512	NOT7-8	91
43387852	NOT7-8_FAW24512	NOT7-8	247
43387853	NOT7-8_FAW24512	NOT7-8	152
43387854	NOT7-8_FAW24512	NOT7-8	38
43387855	NOT7-8_FAW24512	NOT7-8	184
43387856	NOT7-8_FAW24512	NOT7-8	143
43387857	NOT7-8_FAW24512	NOT7-8	106
43387858	NOT7-8_FAW24512	NOT7-8	169
43387859	NOT7-8_FAW24512	NOT7-8	92
43387860	NOT7-8_FAW24512	NOT7-8	132
43387861	NOT7-8_FAW24512	NOT7-8	124
43387862	NOT7-8_FAW24512	NOT7-8	79
43387863	NOT7-8_FAW24512	NOT7-8	230
43387864	NOT7-8_FAW24512	NOT7-8	131
43387865	NOT7-8_FAW24512	NOT7-8	100
43387866	NOT7-8_FAW24512	NOT7-8	137
43387867	NOT7-8_FAW24512	NOT7-8	94
43387868	NOT7-8_FAW24512	NOT7-8	137
43387869	NOT7-8_FAW24512	NOT7-8	70
43387870	NOT7-8_FAW24512	NOT7-8	47
43387871	NOT7-8_FAW24512	NOT7-8	74
43387872	NOT7-8_FAW24512	NOT7-8	102
43387873	NOT7-8_FAW24512	NOT7-8	62
43387874	NOT7-8_FAW24512	NOT7-8	99
43387875	NOT7-8_FAW24512	NOT7-8	120
43387876	NOT7-8_FAW24512	NOT7-8	149
43387877	NOT7-8_FAW24512	NOT7-8	120
43387878	NOT7-8_FAW24512	NOT7-8	72
43387879	NOT7-8_FAW24512	NOT7-8	63
43387880	NOT7-8_FAW24512	NOT7-8	38
43387881	NOT7-8_FAW24512	NOT7-8	177
43387882	NOT7-8_FAW24512	NOT7-8	139
43387883	NOT7-8_FAW24512	NOT7-8	147
43387884	NOT7-8_FAW24512	NOT7-8	114
43387885	NOT7-8_FAW24512	NOT7-8	168
43387886	NOT7-8_FAW24512	NOT7-8	91
43387887	NOT7-8_FAW24512	NOT7-8	115
43387888	NOT7-8_FAW24512	NOT7-8	109
43387889	NOT7-8_FAW24512	NOT7-8	129
43387890	NOT7-8_FAW24512	NOT7-8	105
43387891	NOT7-8_FAW24512	NOT7-8	87
43387892	NOT7-8_FAW24512	NOT7-8	254
43387893	NOT7-8_FAW24512	NOT7-8	91
43387894	NOT7-8_FAW24512	NOT7-8	98
43387895	NOT7-8_FAW24512	NOT7-8	99
43387896	NOT7-8_FAW24512	NOT7-8	87
43387897	NOT7-8_FAW24512	NOT7-8	64
43387898	NOT7-8_FAW24512	NOT7-8	87
43387899	NOT7-8_FAW24512	NOT7-8	108
43387900	NOT7-8_FAW24512	NOT7-8	84
43387901	NOT7-8_FAW24512	NOT7-8	51
43387902	NOT7-8_FAW24512	NOT7-8	113
43387903	NOT7-8_FAW24512	NOT7-8	90
43387904	NOT7-8_FAW24512	NOT7-8	145
43387905	NOT7-8_FAW24512	NOT7-8	58
43387906	NOT7-8_FAW24512	NOT7-8	130
43387907	NOT7-8_FAW24512	NOT7-8	37
43387908	NOT7-8_FAW24512	NOT7-8	128
43387909	NOT7-8_FAW24512	NOT7-8	131
43387910	NOT7-8_FAW24512	NOT7-8	92
43387911	NOT7-8_FAW24512	NOT7-8	96
43387912	NOT7-8_FAW24512	NOT7-8	119
43387913	NOT7-8_FAW24512	NOT7-8	72
43387914	NOT7-8_FAW24512	NOT7-8	120
43387915	NOT7-8_FAW24512	NOT7-8	54
43387916	NOT7-8_FAW24512	NOT7-8	160
43387917	NOT7-8_FAW24512	NOT7-8	158
43387918	NOT7-8_FAW24512	NOT7-8	75
43387919	NOT7-8_FAW24512	NOT7-8	135
43387920	NOT7-8_FAW24512	NOT7-8	67
43387921	NOT7-8_FAW24512	NOT7-8	122
43387922	NOT7-8_FAW24512	NOT7-8	116
43387923	NOT7-8_FAW24512	NOT7-8	110
43387924	NOT7-8_FAW24512	NOT7-8	208
43387925	NOT7-8_FAW24512	NOT7-8	116
43387926	NOT7-8_FAW24512	NOT7-8	56
43387927	NOT7-8_FAW24512	NOT7-8	127
43387928	NOT7-8_FAW24512	NOT7-8	78
43387929	NOT7-8_FAW24512	NOT7-8	161
43387930	NOT7-8_FAW24512	NOT7-8	106
43387931	NOT7-8_FAW24512	NOT7-8	93
43387932	NOT7-8_FAW24512	NOT7-8	59
43387933	NOT7-8_FAW24512	NOT7-8	125
43387934	NOT7-8_FAW24512	NOT7-8	108
43387935	NOT7-8_FAW24512	NOT7-8	70
43387936	NOT7-8_FAW24512	NOT7-8	174
43387937	NOT7-8_FAW24512	NOT7-8	189
43387938	NOT7-8_FAW24512	NOT7-8	119
43387939	NOT7-8_FAW24512	NOT7-8	185
43387940	NOT7-8_FAW24512	NOT7-8	72
43387941	NOT7-8_FAW24512	NOT7-8	121
43387942	NOT7-8_FAW24512	NOT7-8	75
43387943	NOT7-8_FAW24512	NOT7-8	122
43387944	NOT7-8_FAW24512	NOT7-8	78
43387945	NOT7-8_FAW24512	NOT7-8	74
43387946	NOT7-8_FAW24512	NOT7-8	101
43387947	NOT7-8_FAW24512	NOT7-8	59
43387948	NOT7-8_FAW24512	NOT7-8	87
43387949	NOT7-8_FAW24512	NOT7-8	79
43387950	NOT7-8_FAW24512	NOT7-8	184
43387951	NOT7-8_FAW24512	NOT7-8	110
43387952	NOT7-8_FAW24512	NOT7-8	54
43387953	NOT7-8_FAW24512	NOT7-8	109
43387954	NOT7-8_FAW24512	NOT7-8	71
43387955	NOT7-8_FAW24512	NOT7-8	108
43387956	NOT7-8_FAW24512	NOT7-8	157
43387957	NOT7-8_FAW24512	NOT7-8	161
43387958	NOT7-8_FAW24512	NOT7-8	93
43387959	NOT7-8_FAW24512	NOT7-8	74
43387960	NOT7-8_FAW24512	NOT7-8	114
43387961	NOT7-8_FAW24512	NOT7-8	61
43387962	NOT7-8_FAW24512	NOT7-8	59
43387963	NOT7-8_FAW24512	NOT7-8	201
43387964	NOT7-8_FAW24512	NOT7-8	130
43387965	NOT7-8_FAW24512	NOT7-8	51
43387966	NOT7-8_FAW24512	NOT7-8	71
43387967	NOT7-8_FAW24512	NOT7-8	88
43387968	NOT7-8_FAW24512	NOT7-8	120
43387969	NOT7-8_FAW24512	NOT7-8	96
43387970	NOT7-8_FAW24512	NOT7-8	51
43387971	NOT7-8_FAW24512	NOT7-8	158
43387972	NOT7-8_FAW24512	NOT7-8	149
43387973	NOT7-8_FAW24512	NOT7-8	96
43387974	NOT7-8_FAW24512	NOT7-8	131
43387975	NOT7-8_FAW24512	NOT7-8	66
43387976	NOT7-8_FAW24512	NOT7-8	174
43387977	NOT7-8_FAW24512	NOT7-8	152
43387978	NOT7-8_FAW24512	NOT7-8	67
43387979	NOT7-8_FAW24512	NOT7-8	38
43387980	NOT7-8_FAW24512	NOT7-8	153
43387981	NOT7-8_FAW24512	NOT7-8	111
43387982	NOT7-8_FAW24512	NOT7-8	136
43387983	NOT7-8_FAW24512	NOT7-8	75
43387984	NOT7-8_FAW24512	NOT7-8	198
43387985	NOT7-8_FAW24512	NOT7-8	69
43387986	NOT7-8_FAW24512	NOT7-8	67
43387987	NOT7-8_FAW24512	NOT7-8	112
43387988	NOT7-8_FAW24512	NOT7-8	8
43387989	NOT7-8_FAW24512	NOT7-8	92
43387990	NOT7-8_FAW24512	NOT7-8	45
43387991	NOT7-8_FAW24512	NOT7-8	71
43387992	NOT7-8_FAW24512	NOT7-8	54
43387993	NOT7-8_FAW24512	NOT7-8	113
43387994	NOT7-8_FAW24512	NOT7-8	135
43387995	NOT7-8_FAW24512	NOT7-8	100
43387996	NOT7-8_FAW24512	NOT7-8	147
43387997	NOT7-8_FAW24512	NOT7-8	140
43387998	NOT7-8_FAW24512	NOT7-8	44
43387999	NOT7-8_FAW24512	NOT7-8	97
43388000	NOT7-8_FAW24512	NOT7-8	153
43388001	NOT7-8_FAW24512	NOT7-8	200
43388002	NOT7-8_FAW24512	NOT7-8	121
43388003	NOT7-8_FAW24512	NOT7-8	86
43388004	NOT7-8_FAW24512	NOT7-8	84
43388005	NOT7-8_FAW24512	NOT7-8	35
43388006	NOT7-8_FAW24512	NOT7-8	122
43388007	NOT7-8_FAW24512	NOT7-8	79
43388008	NOT7-8_FAW24512	NOT7-8	136
43388009	NOT7-8_FAW24512	NOT7-8	107
43388010	NOT7-8_FAW24512	NOT7-8	106
43388011	NOT7-8_FAW24512	NOT7-8	91
43388012	NOT7-8_FAW24512	NOT7-8	134
43388013	NOT7-8_FAW24512	NOT7-8	135
43388014	NOT7-8_FAW24512	NOT7-8	125
43388015	NOT7-8_FAW24512	NOT7-8	74
43388016	NOT7-8_FAW24512	NOT7-8	85
43388017	NOT7-8_FAW24512	NOT7-8	102
43388018	NOT7-8_FAW24512	NOT7-8	146
43388019	NOT7-8_FAW24512	NOT7-8	64
43388020	NOT7-8_FAW24512	NOT7-8	88
43388021	NOT7-8_FAW24512	NOT7-8	134
43388022	NOT7-8_FAW24512	NOT7-8	63
43388023	NOT7-8_FAW24512	NOT7-8	115
43388024	NOT7-8_FAW24512	NOT7-8	68
43388025	NOT7-8_FAW24512	NOT7-8	43
43388026	NOT7-8_FAW24512	NOT7-8	74
43388027	NOT7-8_FAW24512	NOT7-8	75
43388028	NOT7-8_FAW24512	NOT7-8	99
43388029	NOT7-8_FAW24512	NOT7-8	114
43388030	NOT7-8_FAW24512	NOT7-8	159
43388031	NOT7-8_FAW24512	NOT7-8	111
43388032	NOT7-8_FAW24512	NOT7-8	57
43388033	NOT7-8_FAW24512	NOT7-8	80
43388034	NOT7-8_FAW24512	NOT7-8	117
43388035	NOT7-8_FAW24512	NOT7-8	91
43388036	NOT7-8_FAW24512	NOT7-8	182
43388037	NOT7-8_FAW24512	NOT7-8	62
43388038	NOT7-8_FAW24512	NOT7-8	85
43388039	NOT7-8_FAW24512	NOT7-8	58
43388040	NOT7-8_FAW24512	NOT7-8	107
43388041	NOT7-8_FAW24512	NOT7-8	145
43388042	NOT7-8_FAW24512	NOT7-8	105
43388043	NOT7-8_FAW24512	NOT7-8	118
43388044	NOT7-8_FAW24512	NOT7-8	56
43388045	NOT7-8_FAW24512	NOT7-8	161
43388046	NOT7-8_FAW24512	NOT7-8	64
43388047	NOT7-8_FAW24512	NOT7-8	160
43388048	NOT7-8_FAW24512	NOT7-8	40
43388049	NOT7-8_FAW24512	NOT7-8	46
43388050	NOT7-8_FAW24512	NOT7-8	52
43388051	NOT7-8_FAW24512	NOT7-8	116
43388052	NOT7-8_FAW24512	NOT7-8	104
43388053	NOT7-8_FAW24512	NOT7-8	59
43388054	NOT7-8_FAW24512	NOT7-8	147
43388055	NOT7-8_FAW24512	NOT7-8	173
43388056	NOT7-8_FAW24512	NOT7-8	160
43388057	NOT7-8_FAW24512	NOT7-8	101
43388058	NOT7-8_FAW24512	NOT7-8	117
43388059	NOT7-8_FAW24512	NOT7-8	116
43388060	NOT7-8_FAW24512	NOT7-8	138
43388061	NOT7-8_FAW24512	NOT7-8	155
43388062	NOT7-8_FAW24512	NOT7-8	118
43388063	NOT7-8_FAW24512	NOT7-8	134
43388064	NOT7-8_FAW24512	NOT7-8	78
43388065	NOT7-8_FAW24512	NOT7-8	74
43388066	NOT7-8_FAW24512	NOT7-8	85
43388067	NOT7-8_FAW24512	NOT7-8	83
43388068	NOT7-8_FAW24512	NOT7-8	163
43388069	NOT7-8_FAW24512	NOT7-8	113
43388070	NOT7-8_FAW24512	NOT7-8	99
43388071	NOT7-8_FAW24512	NOT7-8	79
43388072	NOT7-8_FAW24512	NOT7-8	82
43388073	NOT7-8_FAW24512	NOT7-8	98
43388074	NOT7-8_FAW24512	NOT7-8	61
43388075	NOT7-8_FAW24512	NOT7-8	78
43388076	NOT7-8_FAW24512	NOT7-8	84
43388077	NOT7-8_FAW24512	NOT7-8	80
43388078	NOT7-8_FAW24512	NOT7-8	7
43388079	NOT7-8_FAW24512	NOT7-8	65
43388080	NOT7-8_FAW24512	NOT7-8	75
43388081	NOT7-8_FAW24512	NOT7-8	50
43388082	NOT7-8_FAW24512	NOT7-8	124
43388083	NOT7-8_FAW24512	NOT7-8	116
43388084	NOT7-8_FAW24512	NOT7-8	114
43388085	NOT7-8_FAW24512	NOT7-8	81
43388086	NOT7-8_FAW24512	NOT7-8	139
43388087	NOT7-8_FAW24512	NOT7-8	103
43388088	NOT7-8_FAW24512	NOT7-8	54
43388089	NOT7-8_FAW24512	NOT7-8	39
43388090	NOT7-8_FAW24512	NOT7-8	66
43388091	NOT7-8_FAW24512	NOT7-8	147
43388092	NOT7-8_FAW24512	NOT7-8	139
43388093	NOT7-8_FAW24512	NOT7-8	136
43388094	NOT7-8_FAW24512	NOT7-8	78
43388095	NOT7-8_FAW24512	NOT7-8	60
43388096	NOT7-8_FAW24512	NOT7-8	134
43388097	NOT7-8_FAW24512	NOT7-8	83
43388098	NOT7-8_FAW24512	NOT7-8	113
43388099	NOT7-8_FAW24512	NOT7-8	43
43388100	NOT7-8_FAW24512	NOT7-8	116
43388101	NOT7-8_FAW24512	NOT7-8	153
43388102	NOT7-8_FAW24512	NOT7-8	89
43388103	NOT7-8_FAW24512	NOT7-8	57
43388104	NOT7-8_FAW24512	NOT7-8	85
43388105	NOT7-8_FAW24512	NOT7-8	66
43388106	NOT7-8_FAW24512	NOT7-8	112
43388107	NOT7-8_FAW24512	NOT7-8	68
43388108	NOT7-8_FAW24512	NOT7-8	152
43388109	NOT7-8_FAW24512	NOT7-8	115
43388110	NOT7-8_FAW24512	NOT7-8	42
43388111	NOT7-8_FAW24512	NOT7-8	84
43388112	NOT7-8_FAW24512	NOT7-8	104
43388113	NOT7-8_FAW24512	NOT7-8	103
43388114	NOT7-8_FAW24512	NOT7-8	123
43388115	NOT7-8_FAW24512	NOT7-8	119
43388116	NOT7-8_FAW24512	NOT7-8	42
43388117	NOT7-8_FAW24512	NOT7-8	65
43388118	NOT7-8_FAW24512	NOT7-8	153
43388119	NOT7-8_FAW24512	NOT7-8	94
43388120	NOT7-8_FAW24512	NOT7-8	90
43388121	NOT7-8_FAW24512	NOT7-8	120
43388122	NOT7-8_FAW24512	NOT7-8	63
43388123	NOT7-8_FAW24512	NOT7-8	60
43388124	NOT7-8_FAW24512	NOT7-8	29
43388125	NOT7-8_FAW24512	NOT7-8	74
43388126	NOT7-8_FAW24512	NOT7-8	122
43388127	NOT7-8_FAW24512	NOT7-8	126
43388128	NOT7-8_FAW24512	NOT7-8	78
43388129	NOT7-8_FAW24512	NOT7-8	117
43388130	NOT7-8_FAW24512	NOT7-8	152
43388131	NOT7-8_FAW24512	NOT7-8	135
43388132	NOT7-8_FAW24512	NOT7-8	91
43388133	NOT7-8_FAW24512	NOT7-8	124
43388134	NOT7-8_FAW24512	NOT7-8	49
43388135	NOT7-8_FAW24512	NOT7-8	58
43388136	NOT7-8_FAW24512	NOT7-8	80
43388137	NOT7-8_FAW24512	NOT7-8	122
43388138	NOT7-8_FAW24512	NOT7-8	122
43388139	NOT7-8_FAW24512	NOT7-8	86
43388140	NOT7-8_FAW24512	NOT7-8	100
43388141	NOT7-8_FAW24512	NOT7-8	103
43388142	NOT7-8_FAW24512	NOT7-8	107
43388143	NOT7-8_FAW24512	NOT7-8	134
43388144	NOT7-8_FAW24512	NOT7-8	147
43388145	NOT7-8_FAW24512	NOT7-8	128
43388146	NOT7-8_FAW24512	NOT7-8	87
43388147	NOT7-8_FAW24512	NOT7-8	8
43388148	NOT7-8_FAW24512	NOT7-8	86
43388149	NOT7-8_FAW24512	NOT7-8	125
43388150	NOT7-8_FAW24512	NOT7-8	96
43388151	NOT7-8_FAW24512	NOT7-8	109
43388152	NOT7-8_FAW24512	NOT7-8	84
43388153	NOT7-8_FAW24512	NOT7-8	82
43388154	NOT7-8_FAW24512	NOT7-8	134
43388155	NOT7-8_FAW24512	NOT7-8	79
43388156	NOT7-8_FAW24512	NOT7-8	207
43388157	NOT7-8_FAW24512	NOT7-8	143
43388158	NOT7-8_FAW24512	NOT7-8	132
43388159	NOT7-8_FAW24512	NOT7-8	92
43388160	NOT7-8_FAW24512	NOT7-8	113
43388161	NOT7-8_FAW24512	NOT7-8	164
43388162	NOT7-8_FAW24512	NOT7-8	140
43388163	NOT7-8_FAW24512	NOT7-8	38
43388164	NOT7-8_FAW24512	NOT7-8	124
43388165	NOT7-8_FAW24512	NOT7-8	70
43388166	NOT7-8_FAW24512	NOT7-8	108
43388167	NOT7-8_FAW24512	NOT7-8	195
43388168	NOT7-8_FAW24512	NOT7-8	127
43388169	NOT7-8_FAW24512	NOT7-8	69
43388170	NOT7-8_FAW24512	NOT7-8	24
43388171	NOT7-8_FAW24512	NOT7-8	107
43388172	NOT7-8_FAW24512	NOT7-8	86
43388173	NOT7-8_FAW24512	NOT7-8	146
43388174	NOT7-8_FAW24512	NOT7-8	82
43388175	NOT7-8_FAW24512	NOT7-8	74
43388176	NOT7-8_FAW24512	NOT7-8	142
43388177	NOT7-8_FAW24512	NOT7-8	162
43388178	NOT7-8_FAW24512	NOT7-8	133
43388179	NOT7-8_FAW24512	NOT7-8	128
43388180	NOT7-8_FAW24512	NOT7-8	52
43388181	NOT7-8_FAW24512	NOT7-8	106
43388182	NOT7-8_FAW24512	NOT7-8	110
43388183	NOT7-8_FAW24512	NOT7-8	84
43388184	NOT7-8_FAW24512	NOT7-8	140
43388185	NOT7-8_FAW24512	NOT7-8	51
43388186	NOT7-8_FAW24512	NOT7-8	97
43388187	NOT7-8_FAW24512	NOT7-8	153
43388188	NOT7-8_FAW24512	NOT7-8	120
43388189	NOT7-8_FAW24512	NOT7-8	33
43388190	NOT7-8_FAW24512	NOT7-8	67
43388191	NOT7-8_FAW24512	NOT7-8	90
43388192	NOT7-8_FAW24512	NOT7-8	128
43388193	NOT7-8_FAW24512	NOT7-8	94
43388194	NOT7-8_FAW24512	NOT7-8	160
43388195	NOT7-8_FAW24512	NOT7-8	78
43388196	NOT7-8_FAW24512	NOT7-8	56
43388197	NOT7-8_FAW24512	NOT7-8	99
43388198	NOT7-8_FAW24512	NOT7-8	131
43388199	NOT7-8_FAW24512	NOT7-8	101
43388200	NOT7-8_FAW24512	NOT7-8	59
43388201	NOT7-8_FAW24512	NOT7-8	158
43388202	NOT7-8_FAW24512	NOT7-8	86
43388203	NOT7-8_FAW24512	NOT7-8	74
43388204	NOT7-8_FAW24512	NOT7-8	205
43388205	NOT7-8_FAW24512	NOT7-8	104
43388206	NOT7-8_FAW24512	NOT7-8	90
43388207	NOT7-8_FAW24512	NOT7-8	89
43388208	NOT7-8_FAW24512	NOT7-8	135
43388209	NOT7-8_FAW24512	NOT7-8	36
43388210	NOT7-8_FAW24512	NOT7-8	122
43388211	NOT7-8_FAW24512	NOT7-8	70
43388212	NOT7-8_FAW24512	NOT7-8	73
43388213	NOT7-8_FAW24512	NOT7-8	142
43388214	NOT7-8_FAW24512	NOT7-8	161
43388215	NOT7-8_FAW24512	NOT7-8	105
43388216	NOT7-8_FAW24512	NOT7-8	103
43388217	NOT7-8_FAW24512	NOT7-8	94
43388218	NOT7-8_FAW24512	NOT7-8	113
43388219	NOT7-8_FAW24512	NOT7-8	131
43388220	NOT7-8_FAW24512	NOT7-8	100
43388221	NOT7-8_FAW24512	NOT7-8	108
43388222	NOT7-8_FAW24512	NOT7-8	94
43388223	NOT7-8_FAW24512	NOT7-8	43
43388224	NOT7-8_FAW24512	NOT7-8	87
43388225	NOT7-8_FAW24512	NOT7-8	104
43388226	NOT7-8_FAW24512	NOT7-8	112
43388227	NOT7-8_FAW24512	NOT7-8	184
43388228	NOT7-8_FAW24512	NOT7-8	150
43388229	NOT7-8_FAW24512	NOT7-8	79
43388230	NOT7-8_FAW24512	NOT7-8	80
43388231	NOT7-8_FAW24512	NOT7-8	22
43388232	NOT7-8_FAW24512	NOT7-8	76
43388233	NOT7-8_FAW24512	NOT7-8	160
43388234	NOT7-8_FAW24512	NOT7-8	63
43388235	NOT7-8_FAW24512	NOT7-8	68
43388236	NOT7-8_FAW24512	NOT7-8	87
43388237	NOT7-8_FAW24512	NOT7-8	214
43388238	NOT7-8_FAW24512	NOT7-8	182
43388239	NOT7-8_FAW24512	NOT7-8	150
43388240	NOT7-8_FAW24512	NOT7-8	219
43388241	NOT7-8_FAW24512	NOT7-8	80
43388242	NOT7-8_FAW24512	NOT7-8	61
43388243	NOT7-8_FAW24512	NOT7-8	76
43388244	NOT7-8_FAW24512	NOT7-8	107
43388245	NOT7-8_FAW24512	NOT7-8	118
43388246	NOT7-8_FAW24512	NOT7-8	115
43388247	NOT7-8_FAW24512	NOT7-8	99
43388248	NOT7-8_FAW24512	NOT7-8	126
43388249	NOT7-8_FAW24512	NOT7-8	176
43388250	NOT7-8_FAW24512	NOT7-8	32
43388251	NOT7-8_FAW24512	NOT7-8	163
43388252	NOT7-8_FAW24512	NOT7-8	117
43388253	NOT7-8_FAW24512	NOT7-8	175
43388254	NOT7-8_FAW24512	NOT7-8	147
43388255	NOT7-8_FAW24512	NOT7-8	143
43388256	NOT7-8_FAW24512	NOT7-8	96
43388257	NOT7-8_FAW24512	NOT7-8	45
43388258	NOT7-8_FAW24512	NOT7-8	125
43388259	NOT7-8_FAW24512	NOT7-8	39
43388260	NOT7-8_FAW24512	NOT7-8	129
43388261	NOT7-8_FAW24512	NOT7-8	88
43388262	NOT7-8_FAW24512	NOT7-8	107
43388263	NOT7-8_FAW24512	NOT7-8	30
43388264	NOT7-8_FAW24512	NOT7-8	97
43388265	NOT7-8_FAW24512	NOT7-8	106
43388266	NOT7-8_FAW24512	NOT7-8	50
43388267	NOT7-8_FAW24512	NOT7-8	62
43388268	NOT7-8_FAW24512	NOT7-8	148
43388269	NOT7-8_FAW24512	NOT7-8	153
43388270	NOT7-8_FAW24512	NOT7-8	173
43388271	NOT7-8_FAW24512	NOT7-8	85
43388272	NOT7-8_FAW24512	NOT7-8	155
43388273	NOT7-8_FAW24512	NOT7-8	77
43388274	NOT7-8_FAW24512	NOT7-8	75
43388275	NOT7-8_FAW24512	NOT7-8	72
43388276	NOT7-8_FAW24512	NOT7-8	47
43388277	NOT7-8_FAW24512	NOT7-8	189
43388278	NOT7-8_FAW24512	NOT7-8	135
43388279	NOT7-8_FAW24512	NOT7-8	145
43388280	NOT7-8_FAW24512	NOT7-8	108
43388281	NOT7-8_FAW24512	NOT7-8	146
43388282	NOT7-8_FAW24512	NOT7-8	155
43388283	NOT7-8_FAW24512	NOT7-8	73
43388284	NOT7-8_FAW24512	NOT7-8	107
43388285	NOT7-8_FAW24512	NOT7-8	131
43388286	NOT7-8_FAW24512	NOT7-8	85
43388287	NOT7-8_FAW24512	NOT7-8	98
43388288	NOT7-8_FAW24512	NOT7-8	142
43388289	NOT7-8_FAW24512	NOT7-8	68
43388290	NOT7-8_FAW24512	NOT7-8	118
43388291	NOT7-8_FAW24512	NOT7-8	63
43388292	NOT7-8_FAW24512	NOT7-8	135
43388293	NOT7-8_FAW24512	NOT7-8	132
43388294	NOT7-8_FAW24512	NOT7-8	102
43388295	NOT7-8_FAW24512	NOT7-8	85
43388296	NOT7-8_FAW24512	NOT7-8	200
43388297	NOT7-8_FAW24512	NOT7-8	134
43388298	NOT7-8_FAW24512	NOT7-8	75
43388299	NOT7-8_FAW24512	NOT7-8	123
43388300	NOT7-8_FAW24512	NOT7-8	54
43388301	NOT7-8_FAW24512	NOT7-8	100
43388302	NOT7-8_FAW24512	NOT7-8	125
43388303	NOT7-8_FAW24512	NOT7-8	93
43388304	NOT7-8_FAW24512	NOT7-8	72
43388305	NOT7-8_FAW24512	NOT7-8	82
43388306	NOT7-8_FAW24512	NOT7-8	160
43388307	NOT7-8_FAW24512	NOT7-8	125
43388308	NOT7-8_FAW24512	NOT7-8	120
43388309	NOT7-8_FAW24512	NOT7-8	58
43388310	NOT7-8_FAW24512	NOT7-8	86
43388311	NOT7-8_FAW24512	NOT7-8	73
43388312	NOT7-8_FAW24512	NOT7-8	125
43388313	NOT7-8_FAW24512	NOT7-8	108
43388314	NOT7-8_FAW24512	NOT7-8	44
43388315	NOT7-8_FAW24512	NOT7-8	160
43388316	NOT7-8_FAW24512	NOT7-8	124
43388317	NOT7-8_FAW24512	NOT7-8	172
43388318	NOT7-8_FAW24512	NOT7-8	105
43388319	NOT7-8_FAW24512	NOT7-8	282
43388320	NOT7-8_FAW24512	NOT7-8	59
43388321	NOT7-8_FAW24512	NOT7-8	72
43388322	NOT7-8_FAW24512	NOT7-8	101
43388323	NOT7-8_FAW24512	NOT7-8	111
43388324	NOT7-8_FAW24512	NOT7-8	76
43388325	NOT7-8_FAW24512	NOT7-8	111
43388326	NOT7-8_FAW24512	NOT7-8	71
43388327	NOT7-8_FAW24512	NOT7-8	72
43388328	NOT7-8_FAW24512	NOT7-8	64
43388329	NOT7-8_FAW24512	NOT7-8	24
43388330	NOT7-8_FAW24512	NOT7-8	157
43388331	NOT7-8_FAW24512	NOT7-8	69
43388332	NOT7-8_FAW24512	NOT7-8	149
43388333	NOT7-8_FAW24512	NOT7-8	97
43388334	NOT7-8_FAW24512	NOT7-8	85
43388335	NOT7-8_FAW24512	NOT7-8	107
43388336	NOT7-8_FAW24512	NOT7-8	90
43388337	NOT7-8_FAW24512	NOT7-8	95
43388338	NOT7-8_FAW24512	NOT7-8	122
43388339	NOT7-8_FAW24512	NOT7-8	97
43388340	NOT7-8_FAW24512	NOT7-8	168
43388341	NOT7-8_FAW24512	NOT7-8	78
43388342	NOT7-8_FAW24512	NOT7-8	136
43388343	NOT7-8_FAW24512	NOT7-8	85
43388344	NOT7-8_FAW24512	NOT7-8	88
43388345	NOT7-8_FAW24512	NOT7-8	78
43388346	NOT7-8_FAW24512	NOT7-8	95
43388347	NOT7-8_FAW24512	NOT7-8	94
43388348	NOT7-8_FAW24512	NOT7-8	170
43388349	NOT7-8_FAW24512	NOT7-8	124
43388350	NOT7-8_FAW24512	NOT7-8	100
43388351	NOT7-8_FAW24512	NOT7-8	65
43388352	NOT7-8_FAW24512	NOT7-8	46
43388353	NOT7-8_FAW24512	NOT7-8	86
43388354	NOT7-8_FAW24512	NOT7-8	118
43388355	NOT7-8_FAW24512	NOT7-8	83
43388356	NOT7-8_FAW24512	NOT7-8	109
43388357	NOT7-8_FAW24512	NOT7-8	107
43388358	NOT7-8_FAW24512	NOT7-8	72
43388359	NOT7-8_FAW24512	NOT7-8	55
43388360	NOT7-8_FAW24512	NOT7-8	156
43388361	NOT7-8_FAW24512	NOT7-8	141
43388362	NOT7-8_FAW24512	NOT7-8	223
43388363	NOT7-8_FAW24512	NOT7-8	139
43388364	NOT7-8_FAW24512	NOT7-8	107
43388365	NOT7-8_FAW24512	NOT7-8	95
43388366	NOT7-8_FAW24512	NOT7-8	150
43388367	NOT7-8_FAW24512	NOT7-8	45
43388368	NOT7-8_FAW24512	NOT7-8	165
43388369	NOT7-8_FAW24512	NOT7-8	121
43388370	NOT7-8_FAW24512	NOT7-8	112
43388371	NOT7-8_FAW24512	NOT7-8	130
43388372	NOT7-8_FAW24512	NOT7-8	263
43388373	NOT7-8_FAW24512	NOT7-8	144
43388374	NOT7-8_FAW24512	NOT7-8	71
43388375	NOT7-8_FAW24512	NOT7-8	131
43388376	NOT7-8_FAW24512	NOT7-8	88
43388377	NOT7-8_FAW24512	NOT7-8	153
43388378	NOT7-8_FAW24512	NOT7-8	74
43388379	NOT7-8_FAW24512	NOT7-8	84
43388380	NOT7-8_FAW24512	NOT7-8	120
43388381	NOT7-8_FAW24512	NOT7-8	113
43388382	NOT7-8_FAW24512	NOT7-8	179
43388383	NOT7-8_FAW24512	NOT7-8	197
43388384	NOT7-8_FAW24512	NOT7-8	132
43388385	NOT7-8_FAW24512	NOT7-8	172
43388386	NOT7-8_FAW24512	NOT7-8	93
43388387	NOT7-8_FAW24512	NOT7-8	86
43388388	NOT7-8_FAW24512	NOT7-8	48
43388389	NOT7-8_FAW24512	NOT7-8	111
43388390	NOT7-8_FAW24512	NOT7-8	132
43388391	NOT7-8_FAW24512	NOT7-8	79
43388392	NOT7-8_FAW24512	NOT7-8	131
43388393	NOT7-8_FAW24512	NOT7-8	100
43388394	NOT7-8_FAW24512	NOT7-8	70
43388395	NOT7-8_FAW24512	NOT7-8	47
43388396	NOT7-8_FAW24512	NOT7-8	38
43388397	NOT7-8_FAW24512	NOT7-8	115
43388398	NOT7-8_FAW24512	NOT7-8	254
43388399	NOT7-8_FAW24512	NOT7-8	91
43388400	NOT7-8_FAW24512	NOT7-8	87
43388401	NOT7-8_FAW24512	NOT7-8	58
43388402	NOT7-8_FAW24512	NOT7-8	92
43388403	NOT7-8_FAW24512	NOT7-8	73
43388404	NOT7-8_FAW24512	NOT7-8	108
43388405	NOT7-8_FAW24512	NOT7-8	70
43388406	NOT7-8_FAW24512	NOT7-8	119
43388407	NOT7-8_FAW24512	NOT7-8	72
43388408	NOT7-8_FAW24512	NOT7-8	46
43388409	NOT7-8_FAW24512	NOT7-8	110
43388410	NOT7-8_FAW24512	NOT7-8	54
43388411	NOT7-8_FAW24512	NOT7-8	130
43388412	NOT7-8_FAW24512	NOT7-8	71
43388413	NOT7-8_FAW24512	NOT7-8	131
43388414	NOT7-8_FAW24512	NOT7-8	70
43388415	NOT7-8_FAW24512	NOT7-8	86
43388416	NOT7-8_FAW24512	NOT7-8	49
43388417	NOT7-8_FAW24512	NOT7-8	93
43388418	NOT7-8_FAW24512	NOT7-8	137
43388419	NOT7-8_FAW24512	NOT7-8	134
43388420	NOT7-8_FAW24512	NOT7-8	71
43388421	NOT7-8_FAW24512	NOT7-8	81
43388422	NOT7-8_FAW24512	NOT7-8	182
43388423	NOT7-8_FAW24512	NOT7-8	126
43388424	NOT7-8_FAW24512	NOT7-8	104
43388425	NOT7-8_FAW24512	NOT7-8	125
43388426	NOT7-8_FAW24512	NOT7-8	94
43388427	NOT7-8_FAW24512	NOT7-8	115
43388428	NOT7-8_FAW24512	NOT7-8	135
43388429	NOT7-8_FAW24512	NOT7-8	73
43388430	NOT7-8_FAW24512	NOT7-8	77
43388431	NOT7-8_FAW24512	NOT7-8	134
43388432	NOT7-8_FAW24512	NOT7-8	17
43388433	NOT7-8_FAW24512	NOT7-8	66
43388434	NOT7-8_FAW24512	NOT7-8	110
43388435	NOT7-8_FAW24512	NOT7-8	56
43388436	NOT7-8_FAW24512	NOT7-8	73
43388437	NOT7-8_FAW24512	NOT7-8	193
43388438	NOT7-8_FAW24512	NOT7-8	161
43388439	NOT7-8_FAW24512	NOT7-8	79
43388440	NOT7-8_FAW24512	NOT7-8	87
43388441	NOT7-8_FAW24512	NOT7-8	190
43388442	NOT7-8_FAW24512	NOT7-8	92
43388443	NOT7-8_FAW24512	NOT7-8	78
43388444	NOT7-8_FAW24512	NOT7-8	78
43388445	NOT7-8_FAW24512	NOT7-8	112
43388446	NOT7-8_FAW24512	NOT7-8	123
43388447	NOT7-8_FAW24512	NOT7-8	75
43388448	NOT7-8_FAW24512	NOT7-8	99
43388449	NOT7-8_FAW24512	NOT7-8	121
43388450	NOT7-8_FAW24512	NOT7-8	71
43388451	NOT7-8_FAW24512	NOT7-8	84
43388452	NOT7-8_FAW24512	NOT7-8	68
43388453	NOT7-8_FAW24512	NOT7-8	128
43388454	NOT7-8_FAW24512	NOT7-8	68
43388455	NOT7-8_FAW24512	NOT7-8	156
43388456	NOT7-8_FAW24512	NOT7-8	89
43388457	NOT7-8_FAW24512	NOT7-8	122
43388458	NOT7-8_FAW24512	NOT7-8	109
43388459	NOT7-8_FAW24512	NOT7-8	134
43388460	NOT7-8_FAW24512	NOT7-8	29
43388461	NOT7-8_FAW24512	NOT7-8	86
43388462	NOT7-8_FAW24512	NOT7-8	107
43388463	NOT7-8_FAW24512	NOT7-8	71
43388464	NOT7-8_FAW24512	NOT7-8	146
43388465	NOT7-8_FAW24512	NOT7-8	87
43388466	NOT7-8_FAW24512	NOT7-8	43
43388467	NOT7-8_FAW24512	NOT7-8	142
43388468	NOT7-8_FAW24512	NOT7-8	9
43388469	NOT7-8_FAW24512	NOT7-8	98
43388470	NOT7-8_FAW24512	NOT7-8	86
43388471	NOT7-8_FAW24512	NOT7-8	110
43388472	NOT7-8_FAW24512	NOT7-8	89
43388473	NOT7-8_FAW24512	NOT7-8	72
43388474	NOT7-8_FAW24512	NOT7-8	111
43388475	NOT7-8_FAW24512	NOT7-8	50
43388476	NOT7-8_FAW24512	NOT7-8	74
43388477	NOT7-8_FAW24512	NOT7-8	163
43388478	NOT7-8_FAW24512	NOT7-8	52
43388479	NOT7-8_FAW24512	NOT7-8	170
43388480	NOT7-8_FAW24512	NOT7-8	139
43388481	NOT7-8_FAW24512	NOT7-8	174
43388482	NOT7-8_FAW24512	NOT7-8	153
43388483	NOT7-8_FAW24512	NOT7-8	112
43388484	NOT7-8_FAW24512	NOT7-8	150
43388485	NOT7-8_FAW24512	NOT7-8	106
43388486	NOT7-8_FAW24512	NOT7-8	107
43388487	NOT7-8_FAW24512	NOT7-8	120
43388488	NOT7-8_FAW24512	NOT7-8	48
43388489	NOT7-8_FAW24512	NOT7-8	91
43388490	NOT7-8_FAW24512	NOT7-8	39
43388491	NOT7-8_FAW24512	NOT7-8	98
43388492	NOT7-8_FAW24512	NOT7-8	140
43388493	NOT7-8_FAW24512	NOT7-8	51
43388494	NOT7-8_FAW24512	NOT7-8	103
43388495	NOT7-8_FAW24512	NOT7-8	91
43388496	NOT7-8_FAW24512	NOT7-8	106
43388497	NOT7-8_FAW24512	NOT7-8	145
43388498	NOT7-8_FAW24512	NOT7-8	113
43388499	NOT7-8_FAW24512	NOT7-8	101
43388500	NOT7-8_FAW24512	NOT7-8	54
43388501	NOT7-8_FAW24512	NOT7-8	65
43388502	NOT7-8_FAW24512	NOT7-8	93
43388503	NOT7-8_FAW24512	NOT7-8	37
43388504	NOT7-8_FAW24512	NOT7-8	85
43388505	NOT7-8_FAW24512	NOT7-8	91
43388506	NOT7-8_FAW24512	NOT7-8	71
43388507	NOT7-8_FAW24512	NOT7-8	180
43388508	NOT7-8_FAW24512	NOT7-8	164
43388509	NOT7-8_FAW24512	NOT7-8	130
43388510	NOT7-8_FAW24512	NOT7-8	113
43388511	NOT7-8_FAW24512	NOT7-8	99
43388512	NOT7-8_FAW24512	NOT7-8	83
43388513	NOT7-8_FAW24512	NOT7-8	155
43388514	NOT7-8_FAW24512	NOT7-8	70
43388515	NOT7-8_FAW24512	NOT7-8	82
43388516	NOT7-8_FAW24512	NOT7-8	51
43388517	NOT7-8_FAW24512	NOT7-8	134
43388518	NOT7-8_FAW24512	NOT7-8	118
43388519	NOT7-8_FAW24512	NOT7-8	192
43388520	NOT7-8_FAW24512	NOT7-8	76
43388521	NOT7-8_FAW24512	NOT7-8	63
43388522	NOT7-8_FAW24512	NOT7-8	60
43388523	NOT7-8_FAW24512	NOT7-8	62
43388524	NOT7-8_FAW24512	NOT7-8	177
43388525	NOT7-8_FAW24512	NOT7-8	190
43388526	NOT7-8_FAW24512	NOT7-8	139
43388527	NOT7-8_FAW24512	NOT7-8	153
43388528	NOT7-8_FAW24512	NOT7-8	106
43388529	NOT7-8_FAW24512	NOT7-8	162
43388530	NOT7-8_FAW24512	NOT7-8	11
43388531	NOT7-8_FAW24512	NOT7-8	61
43388532	NOT7-8_FAW24512	NOT7-8	58
43388533	NOT7-8_FAW24512	NOT7-8	129
43388534	NOT7-8_FAW24512	NOT7-8	119
43388535	NOT7-8_FAW24512	NOT7-8	93
43388536	NOT7-8_FAW24512	NOT7-8	121
43388537	NOT7-8_FAW24512	NOT7-8	51
43388538	NOT7-8_FAW24512	NOT7-8	92
43388539	NOT7-8_FAW24512	NOT7-8	53
43388540	NOT7-8_FAW24512	NOT7-8	122
43388541	NOT7-8_FAW24512	NOT7-8	118
43388542	NOT7-8_FAW24512	NOT7-8	174
43388543	NOT7-8_FAW24512	NOT7-8	101
43388544	NOT7-8_FAW24512	NOT7-8	91
43388545	NOT7-8_FAW24512	NOT7-8	72
43388546	NOT7-8_FAW24512	NOT7-8	39
43388547	NOT7-8_FAW24512	NOT7-8	65
43388548	NOT7-8_FAW24512	NOT7-8	50
43388549	NOT7-8_FAW24512	NOT7-8	55
43388550	NOT7-8_FAW24512	NOT7-8	71
43388551	NOT7-8_FAW24512	NOT7-8	84
43388552	NOT7-8_FAW24512	NOT7-8	123
43388553	NOT7-8_FAW24512	NOT7-8	102
43388554	NOT7-8_FAW24512	NOT7-8	111
43388555	NOT7-8_FAW24512	NOT7-8	12
43388556	NOT7-8_FAW24512	NOT7-8	238
43388557	NOT7-8_FAW24512	NOT7-8	100
43388558	NOT7-8_FAW24512	NOT7-8	82
43388559	NOT7-8_FAW24512	NOT7-8	42
43388560	NOT7-8_FAW24512	NOT7-8	103
43388561	NOT7-8_FAW24512	NOT7-8	78
43388562	NOT7-8_FAW24512	NOT7-8	74
43388563	NOT7-8_FAW24512	NOT7-8	96
43388564	NOT7-8_FAW24512	NOT7-8	124
43388565	NOT7-8_FAW24512	NOT7-8	77
43388566	NOT7-8_FAW24512	NOT7-8	123
43388567	NOT7-8_FAW24512	NOT7-8	107
43388568	NOT7-8_FAW24512	NOT7-8	36
43388569	NOT7-8_FAW24512	NOT7-8	192
43388570	NOT7-8_FAW24512	NOT7-8	30
43388571	NOT7-8_FAW24512	NOT7-8	67
43388572	NOT7-8_FAW24512	NOT7-8	184
43388573	NOT7-8_FAW24512	NOT7-8	96
43388574	NOT7-8_FAW24512	NOT7-8	52
43388575	NOT7-8_FAW24512	NOT7-8	42
43388576	NOT7-8_FAW24512	NOT7-8	170
43388577	NOT7-8_FAW24512	NOT7-8	107
43388578	NOT7-8_FAW24512	NOT7-8	78
43388579	NOT7-8_FAW24512	NOT7-8	107
43388580	NOT7-8_FAW24512	NOT7-8	103
43388581	NOT7-8_FAW24512	NOT7-8	108
43388582	NOT7-8_FAW24512	NOT7-8	121
43388583	NOT7-8_FAW24512	NOT7-8	159
43388584	NOT7-8_FAW24512	NOT7-8	109
43388585	NOT7-8_FAW24512	NOT7-8	145
43388586	NOT7-8_FAW24512	NOT7-8	130
43388587	NOT7-8_FAW24512	NOT7-8	208
43388588	NOT7-8_FAW24512	NOT7-8	56
43388589	NOT7-8_FAW24512	NOT7-8	62
43388590	NOT7-8_FAW24512	NOT7-8	151
43388591	NOT7-8_FAW24512	NOT7-8	113
43388592	NOT7-8_FAW24512	NOT7-8	166
43388593	NOT7-8_FAW24512	NOT7-8	107
43388594	NOT7-8_FAW24512	NOT7-8	101
43388595	NOT7-8_FAW24512	NOT7-8	159
43388596	NOT7-8_FAW24512	NOT7-8	86
43388597	NOT7-8_FAW24512	NOT7-8	78
43388598	NOT7-8_FAW24512	NOT7-8	82
43388599	NOT7-8_FAW24512	NOT7-8	114
43388600	NOT7-8_FAW24512	NOT7-8	128
43388601	NOT7-8_FAW24512	NOT7-8	44
43388602	NOT7-8_FAW24512	NOT7-8	96
43388603	NOT7-8_FAW24512	NOT7-8	142
43388604	NOT7-8_FAW24512	NOT7-8	107
43388605	NOT7-8_FAW24512	NOT7-8	166
43388606	NOT7-8_FAW24512	NOT7-8	205
43388607	NOT7-8_FAW24512	NOT7-8	139
43388608	NOT7-8_FAW24512	NOT7-8	45
43388609	NOT7-8_FAW24512	NOT7-8	152
43388610	NOT7-8_FAW24512	NOT7-8	91
43388611	NOT7-8_FAW24512	NOT7-8	154
43388612	NOT7-8_FAW24512	NOT7-8	147
43388613	NOT7-8_FAW24512	NOT7-8	166
43388614	NOT7-8_FAW24512	NOT7-8	136
43388615	NOT7-8_FAW24512	NOT7-8	138
43388616	NOT7-8_FAW24512	NOT7-8	122
43388617	NOT7-8_FAW24512	NOT7-8	55
43388618	NOT7-8_FAW24512	NOT7-8	62
43388619	NOT7-8_FAW24512	NOT7-8	103
43388620	NOT7-8_FAW24512	NOT7-8	100
43388621	NOT7-8_FAW24512	NOT7-8	85
43388622	NOT7-8_FAW24512	NOT7-8	85
43388623	NOT7-8_FAW24512	NOT7-8	236
43388624	NOT7-8_FAW24512	NOT7-8	67
43388625	NOT7-8_FAW24512	NOT7-8	146
43388626	NOT7-8_FAW24512	NOT7-8	106
43388627	NOT7-8_FAW24512	NOT7-8	112
43388628	NOT7-8_FAW24512	NOT7-8	49
43388629	NOT7-8_FAW24512	NOT7-8	77
43388630	NOT7-8_FAW24512	NOT7-8	37
43388631	NOT7-8_FAW24512	NOT7-8	168
43388632	NOT7-8_FAW24512	NOT7-8	92
43388633	NOT7-8_FAW24512	NOT7-8	94
43388634	NOT7-8_FAW24512	NOT7-8	70
43388635	NOT7-8_FAW24512	NOT7-8	112
43388636	NOT7-8_FAW24512	NOT7-8	116
43388637	NOT7-8_FAW24512	NOT7-8	104
43388638	NOT7-8_FAW24512	NOT7-8	85
43388639	NOT7-8_FAW24512	NOT7-8	123
43388640	NOT7-8_FAW24512	NOT7-8	100
43388641	NOT7-8_FAW24512	NOT7-8	46
43388642	NOT7-8_FAW24512	NOT7-8	123
43388643	NOT7-8_FAW24512	NOT7-8	95
43388644	NOT7-8_FAW24512	NOT7-8	24
43388645	NOT7-8_FAW24512	NOT7-8	125
43388646	NOT7-8_FAW24512	NOT7-8	78
43388647	NOT7-8_FAW24512	NOT7-8	136
43388648	NOT7-8_FAW24512	NOT7-8	49
43388649	NOT7-8_FAW24512	NOT7-8	33
43388650	NOT7-8_FAW24512	NOT7-8	76
43388651	NOT7-8_FAW24512	NOT7-8	108
43388652	NOT7-8_FAW24512	NOT7-8	128
43388653	NOT7-8_FAW24512	NOT7-8	199
43388654	NOT7-8_FAW24512	NOT7-8	40
43388655	NOT7-8_FAW24512	NOT7-8	228
43388656	NOT7-8_FAW24512	NOT7-8	128
43388657	NOT7-8_FAW24512	NOT7-8	98
43388658	NOT7-8_FAW24512	NOT7-8	67
43388659	NOT7-8_FAW24512	NOT7-8	134
43388660	NOT7-8_FAW24512	NOT7-8	180
43388661	NOT7-8_FAW24512	NOT7-8	155
43388662	NOT7-8_FAW24512	NOT7-8	196
43388663	NOT7-8_FAW24512	NOT7-8	54
43388664	NOT7-8_FAW24512	NOT7-8	215
43388665	NOT7-8_FAW24512	NOT7-8	98
43388666	NOT7-8_FAW24512	NOT7-8	43
43388667	NOT7-8_FAW24512	NOT7-8	137
43388668	NOT7-8_FAW24512	NOT7-8	102
43388669	NOT7-8_FAW24512	NOT7-8	115
43388670	NOT7-8_FAW24512	NOT7-8	147
43388671	NOT7-8_FAW24512	NOT7-8	144
43388672	NOT7-8_FAW24512	NOT7-8	138
43388673	NOT7-8_FAW24512	NOT7-8	81
43388674	NOT7-8_FAW24512	NOT7-8	107
43388675	NOT7-8_FAW24512	NOT7-8	112
43388676	NOT7-8_FAW24512	NOT7-8	133
43388677	NOT7-8_FAW24512	NOT7-8	60
43388678	NOT7-8_FAW24512	NOT7-8	119
43388679	NOT7-8_FAW24512	NOT7-8	140
43388680	NOT7-8_FAW24512	NOT7-8	67
43388681	NOT7-8_FAW24512	NOT7-8	71
43388682	NOT7-8_FAW24512	NOT7-8	167
43388683	NOT7-8_FAW24512	NOT7-8	105
43388684	NOT7-8_FAW24512	NOT7-8	117
43388685	NOT7-8_FAW24512	NOT7-8	6
43388686	NOT7-8_FAW24512	NOT7-8	45
43388687	NOT7-8_FAW24512	NOT7-8	67
43388688	NOT7-8_FAW24512	NOT7-8	97
43388689	NOT7-8_FAW24512	NOT7-8	75
43388690	NOT7-8_FAW24512	NOT7-8	92
43388691	NOT7-8_FAW24512	NOT7-8	126
43388692	NOT7-8_FAW24512	NOT7-8	204
43388693	NOT7-8_FAW24512	NOT7-8	81
43388694	NOT7-8_FAW24512	NOT7-8	70
43388695	NOT7-8_FAW24512	NOT7-8	149
43388696	NOT7-8_FAW24512	NOT7-8	105
43388697	NOT7-8_FAW24512	NOT7-8	104
43388698	NOT7-8_FAW24512	NOT7-8	149
43388699	NOT7-8_FAW24512	NOT7-8	59
43388700	NOT7-8_FAW24512	NOT7-8	173
43388701	NOT7-8_FAW24512	NOT7-8	157
43388702	NOT7-8_FAW24512	NOT7-8	29
43388703	NOT7-8_FAW24512	NOT7-8	146
43388704	NOT7-8_FAW24512	NOT7-8	84
43388705	NOT7-8_FAW24512	NOT7-8	158
43388706	NOT7-8_FAW24512	NOT7-8	90
43388707	NOT7-8_FAW24512	NOT7-8	177
43388708	NOT7-8_FAW24512	NOT7-8	123
43388709	NOT7-8_FAW24512	NOT7-8	55
43388710	NOT7-8_FAW24512	NOT7-8	74
43388711	NOT7-8_FAW24512	NOT7-8	207
43388712	NOT7-8_FAW24512	NOT7-8	121
43388713	NOT7-8_FAW24512	NOT7-8	104
43388714	NOT7-8_FAW24512	NOT7-8	37
43388715	NOT7-8_FAW24512	NOT7-8	84
43388716	NOT7-8_FAW24512	NOT7-8	53
43388717	NOT7-8_FAW24512	NOT7-8	34
43388718	NOT7-8_FAW24512	NOT7-8	152
43388719	NOT7-8_FAW24512	NOT7-8	214
43388720	NOT7-8_FAW24512	NOT7-8	66
43388721	NOT7-8_FAW24512	NOT7-8	333
43388722	NOT7-8_FAW24512	NOT7-8	89
43388723	NOT7-8_FAW24512	NOT7-8	249
43388724	NOT7-8_FAW24512	NOT7-8	122
43388725	NOT7-8_FAW24512	NOT7-8	84
43388726	NOT7-8_FAW24512	NOT7-8	127
43388727	NOT7-8_FAW24512	NOT7-8	62
43388728	NOT7-8_FAW24512	NOT7-8	145
43388729	NOT7-8_FAW24512	NOT7-8	86
43388730	NOT7-8_FAW24512	NOT7-8	52
43388731	NOT7-8_FAW24512	NOT7-8	121
43388732	NOT7-8_FAW24512	NOT7-8	108
43388733	NOT7-8_FAW24512	NOT7-8	62
43388734	NOT7-8_FAW24512	NOT7-8	176
43388735	NOT7-8_FAW24512	NOT7-8	125
43388736	NOT7-8_FAW24512	NOT7-8	127
43388737	NOT7-8_FAW24512	NOT7-8	239
43388738	NOT7-8_FAW24512	NOT7-8	93
43388739	NOT7-8_FAW24512	NOT7-8	113
43388740	NOT7-8_FAW24512	NOT7-8	163
43388741	NOT7-8_FAW24512	NOT7-8	99
43388742	NOT7-8_FAW24512	NOT7-8	100
43388743	NOT7-8_FAW24512	NOT7-8	42
43388744	NOT7-8_FAW24512	NOT7-8	130
43388745	NOT7-8_FAW24512	NOT7-8	29
43388746	NOT7-8_FAW24512	NOT7-8	139
43388747	NOT7-8_FAW24512	NOT7-8	20
43388748	NOT7-8_FAW24512	NOT7-8	209
43388749	NOT7-8_FAW24512	NOT7-8	116
43388750	NOT7-8_FAW24512	NOT7-8	251
43388751	NOT7-8_FAW24512	NOT7-8	51
43388752	NOT7-8_FAW24512	NOT7-8	46
43388753	NOT7-8_FAW24512	NOT7-8	138
43388754	NOT7-8_FAW24512	NOT7-8	100
43388755	NOT7-8_FAW24512	NOT7-8	57
43388756	NOT7-8_FAW24512	NOT7-8	136
43388757	NOT7-8_FAW24512	NOT7-8	113
43388758	NOT7-8_FAW24512	NOT7-8	189
43388759	NOT7-8_FAW24512	NOT7-8	90
43388760	NOT7-8_FAW24512	NOT7-8	162
43388761	NOT7-8_FAW24512	NOT7-8	152
43388762	NOT7-8_FAW24512	NOT7-8	137
43388763	NOT7-8_FAW24512	NOT7-8	177
43388764	NOT7-8_FAW24512	NOT7-8	84
43388765	NOT7-8_FAW24512	NOT7-8	90
43388766	NOT7-8_FAW24512	NOT7-8	86
43388767	NOT7-8_FAW24512	NOT7-8	160
43388768	NOT7-8_FAW24512	NOT7-8	158
43388769	NOT7-8_FAW24512	NOT7-8	67
43388770	NOT7-8_FAW24512	NOT7-8	106
43388771	NOT7-8_FAW24512	NOT7-8	125
43388772	NOT7-8_FAW24512	NOT7-8	174
43388773	NOT7-8_FAW24512	NOT7-8	75
43388774	NOT7-8_FAW24512	NOT7-8	101
43388775	NOT7-8_FAW24512	NOT7-8	87
43388776	NOT7-8_FAW24512	NOT7-8	79
43388777	NOT7-8_FAW24512	NOT7-8	108
43388778	NOT7-8_FAW24512	NOT7-8	96
43388779	NOT7-8_FAW24512	NOT7-8	102
43388780	NOT7-8_FAW24512	NOT7-8	103
43388781	NOT7-8_FAW24512	NOT7-8	74
43388782	NOT7-8_FAW24512	NOT7-8	158
43388783	NOT7-8_FAW24512	NOT7-8	158
43388784	NOT7-8_FAW24512	NOT7-8	74
43388785	NOT7-8_FAW24512	NOT7-8	69
43388786	NOT7-8_FAW24512	NOT7-8	109
43388787	NOT7-8_FAW24512	NOT7-8	124
43388788	NOT7-8_FAW24512	NOT7-8	85
43388789	NOT7-8_FAW24512	NOT7-8	93
43388790	NOT7-8_FAW24512	NOT7-8	113
43388791	NOT7-8_FAW24512	NOT7-8	106
43388792	NOT7-8_FAW24512	NOT7-8	88
43388793	NOT7-8_FAW24512	NOT7-8	96
43388794	NOT7-8_FAW24512	NOT7-8	124
43388795	NOT7-8_FAW24512	NOT7-8	226
43388796	NOT7-8_FAW24512	NOT7-8	166
43388797	NOT7-8_FAW24512	NOT7-8	44
43388798	NOT7-8_FAW24512	NOT7-8	55
43388799	NOT7-8_FAW24512	NOT7-8	136
43388800	NOT7-8_FAW24512	NOT7-8	146
43388801	NOT7-8_FAW24512	NOT7-8	137
43388802	NOT7-8_FAW24512	NOT7-8	106
43388803	NOT7-8_FAW24512	NOT7-8	118
43388804	NOT7-8_FAW24512	NOT7-8	157
43388805	NOT7-8_FAW24512	NOT7-8	74
43388806	NOT7-8_FAW24512	NOT7-8	106
43388807	NOT7-8_FAW24512	NOT7-8	44
43388808	NOT7-8_FAW24512	NOT7-8	105
43388809	NOT7-8_FAW24512	NOT7-8	88
43388810	NOT7-8_FAW24512	NOT7-8	126
43388811	NOT7-8_FAW24512	NOT7-8	55
43388812	NOT7-8_FAW24512	NOT7-8	124
43388813	NOT7-8_FAW24512	NOT7-8	79
43388814	NOT7-8_FAW24512	NOT7-8	53
43388815	NOT7-8_FAW24512	NOT7-8	78
43388816	NOT7-8_FAW24512	NOT7-8	116
43388817	NOT7-8_FAW24512	NOT7-8	132
43388818	NOT7-8_FAW24512	NOT7-8	99
43388819	NOT7-8_FAW24512	NOT7-8	157
43388820	NOT7-8_FAW24512	NOT7-8	109
43388821	NOT7-8_FAW24512	NOT7-8	92
43388822	NOT7-8_FAW24512	NOT7-8	92
43388823	NOT7-8_FAW24512	NOT7-8	103
43388824	NOT7-8_FAW24512	NOT7-8	36
43388825	NOT7-8_FAW24512	NOT7-8	129
43388826	NOT7-8_FAW24512	NOT7-8	80
43388827	NOT7-8_FAW24512	NOT7-8	147
43388828	NOT7-8_FAW24512	NOT7-8	120
43388829	NOT7-8_FAW24512	NOT7-8	247
43388830	NOT7-8_FAW24512	NOT7-8	114
43388831	NOT7-8_FAW24512	NOT7-8	87
43388832	NOT7-8_FAW24512	NOT7-8	108
43388833	NOT7-8_FAW24512	NOT7-8	127
43388834	NOT7-8_FAW24512	NOT7-8	161
43388835	NOT7-8_FAW24512	NOT7-8	74
43388836	NOT7-8_FAW24512	NOT7-8	96
43388837	NOT7-8_FAW24512	NOT7-8	73
43388838	NOT7-8_FAW24512	NOT7-8	131
43388839	NOT7-8_FAW24512	NOT7-8	43
43388840	NOT7-8_FAW24512	NOT7-8	84
43388841	NOT7-8_FAW24512	NOT7-8	120
43388842	NOT7-8_FAW24512	NOT7-8	179
43388843	NOT7-8_FAW24512	NOT7-8	105
43388844	NOT7-8_FAW24512	NOT7-8	141
43388845	NOT7-8_FAW24512	NOT7-8	130
43388846	NOT7-8_FAW24512	NOT7-8	104
43388847	NOT7-8_FAW24512	NOT7-8	89
43388848	NOT7-8_FAW24512	NOT7-8	111
43388849	NOT7-8_FAW24512	NOT7-8	61
43388850	NOT7-8_FAW24512	NOT7-8	66
43388851	NOT7-8_FAW24512	NOT7-8	50
43388852	NOT7-8_FAW24512	NOT7-8	93
43388853	NOT7-8_FAW24512	NOT7-8	182
43388854	NOT7-8_FAW24512	NOT7-8	200
43388855	NOT7-8_FAW24512	NOT7-8	72
43388856	NOT7-8_FAW24512	NOT7-8	139
43388857	NOT7-8_FAW24512	NOT7-8	64
43388858	NOT7-8_FAW24512	NOT7-8	124
43388859	NOT7-8_FAW24512	NOT7-8	115
43388860	NOT7-8_FAW24512	NOT7-8	65
43388861	NOT7-8_FAW24512	NOT7-8	58
43388862	NOT7-8_FAW24512	NOT7-8	38
43388863	NOT7-8_FAW24512	NOT7-8	75
43388864	NOT7-8_FAW24512	NOT7-8	64
43388865	NOT7-8_FAW24512	NOT7-8	164
43388866	NOT7-8_FAW24512	NOT7-8	156
43388867	NOT7-8_FAW24512	NOT7-8	91
43388868	NOT7-8_FAW24512	NOT7-8	79
43388869	NOT7-8_FAW24512	NOT7-8	161
43388870	NOT7-8_FAW24512	NOT7-8	89
43388871	NOT7-8_FAW24512	NOT7-8	118
43388872	NOT7-8_FAW24512	NOT7-8	76
43388873	NOT7-8_FAW24512	NOT7-8	101
43388874	NOT7-8_FAW24512	NOT7-8	108
43388875	NOT7-8_FAW24512	NOT7-8	153
43388876	NOT7-8_FAW24512	NOT7-8	158
43388877	NOT7-8_FAW24512	NOT7-8	108
43388878	NOT7-8_FAW24512	NOT7-8	75
43388879	NOT7-8_FAW24512	NOT7-8	41
43388880	NOT7-8_FAW24512	NOT7-8	104
43388881	NOT7-8_FAW24512	NOT7-8	76
43388882	NOT7-8_FAW24512	NOT7-8	106
43388883	NOT7-8_FAW24512	NOT7-8	84
43388884	NOT7-8_FAW24512	NOT7-8	104
43388885	NOT7-8_FAW24512	NOT7-8	66
43388886	NOT7-8_FAW24512	NOT7-8	71
43388887	NOT7-8_FAW24512	NOT7-8	57
43388888	NOT7-8_FAW24512	NOT7-8	98
43388889	NOT7-8_FAW24512	NOT7-8	120
43388890	NOT7-8_FAW24512	NOT7-8	36
43388891	NOT7-8_FAW24512	NOT7-8	138
43388892	NOT7-8_FAW24512	NOT7-8	64
43388893	NOT7-8_FAW24512	NOT7-8	149
43388894	NOT7-8_FAW24512	NOT7-8	218
43388895	NOT7-8_FAW24512	NOT7-8	199
43388896	NOT7-8_FAW24512	NOT7-8	113
43388897	NOT7-8_FAW24512	NOT7-8	165
43388898	NOT7-8_FAW24512	NOT7-8	147
43388899	NOT7-8_FAW24512	NOT7-8	93
43388900	NOT7-8_FAW24512	NOT7-8	106
43388901	NOT7-8_FAW24512	NOT7-8	141
43388902	NOT7-8_FAW24512	NOT7-8	118
43388903	NOT7-8_FAW24512	NOT7-8	56
43388904	NOT7-8_FAW24512	NOT7-8	35
43388905	NOT7-8_FAW24512	NOT7-8	44
43388906	NOT7-8_FAW24512	NOT7-8	76
43388907	NOT7-8_FAW24512	NOT7-8	150
43388908	NOT7-8_FAW24512	NOT7-8	91
43388909	NOT7-8_FAW24512	NOT7-8	98
43388910	NOT7-8_FAW24512	NOT7-8	157
43388911	NOT7-8_FAW24512	NOT7-8	157
43388912	NOT7-8_FAW24512	NOT7-8	157
43388913	NOT7-8_FAW24512	NOT7-8	104
43388914	NOT7-8_FAW24512	NOT7-8	120
43388915	NOT7-8_FAW24512	NOT7-8	153
43388916	NOT7-8_FAW24512	NOT7-8	118
43388917	NOT7-8_FAW24512	NOT7-8	102
43388918	NOT7-8_FAW24512	NOT7-8	74
43388919	NOT7-8_FAW24512	NOT7-8	127
43388920	NOT7-8_FAW24512	NOT7-8	54
43388921	NOT7-8_FAW24512	NOT7-8	159
43388922	NOT7-8_FAW24512	NOT7-8	86
43388923	NOT7-8_FAW24512	NOT7-8	133
43388924	NOT7-8_FAW24512	NOT7-8	109
43388925	NOT7-8_FAW24512	NOT7-8	82
43388926	NOT7-8_FAW24512	NOT7-8	110
43388927	NOT7-8_FAW24512	NOT7-8	118
43388928	NOT7-8_FAW24512	NOT7-8	169
43388929	NOT7-8_FAW24512	NOT7-8	94
43388930	NOT7-8_FAW24512	NOT7-8	120
43388931	NOT7-8_FAW24512	NOT7-8	147
43388932	NOT7-8_FAW24512	NOT7-8	168
43388933	NOT7-8_FAW24512	NOT7-8	120
43388934	NOT7-8_FAW24512	NOT7-8	174
43388935	NOT7-8_FAW24512	NOT7-8	130
43388936	NOT7-8_FAW24512	NOT7-8	75
43388937	NOT7-8_FAW24512	NOT7-8	92
43388938	NOT7-8_FAW24512	NOT7-8	124
43388939	NOT7-8_FAW24512	NOT7-8	187
43388940	NOT7-8_FAW24512	NOT7-8	128
43388941	NOT7-8_FAW24512	NOT7-8	51
43388942	NOT7-8_FAW24512	NOT7-8	121
43388943	NOT7-8_FAW24512	NOT7-8	176
43388944	NOT7-8_FAW24512	NOT7-8	79
43388945	NOT7-8_FAW24512	NOT7-8	66
43388946	NOT7-8_FAW24512	NOT7-8	166
43388947	NOT7-8_FAW24512	NOT7-8	131
43388948	NOT7-8_FAW24512	NOT7-8	166
43388949	NOT7-8_FAW24512	NOT7-8	61
43388950	NOT7-8_FAW24512	NOT7-8	110
43388951	NOT7-8_FAW24512	NOT7-8	74
43388952	NOT7-8_FAW24512	NOT7-8	154
43388953	NOT7-8_FAW24512	NOT7-8	135
43388954	NOT7-8_FAW24512	NOT7-8	45
43388955	NOT7-8_FAW24512	NOT7-8	107
43388956	NOT7-8_FAW24512	NOT7-8	109
43388957	NOT7-8_FAW24512	NOT7-8	187
43388958	NOT7-8_FAW24512	NOT7-8	125
43388959	NOT7-8_FAW24512	NOT7-8	73
43388960	NOT7-8_FAW24512	NOT7-8	99
43388961	NOT7-8_FAW24512	NOT7-8	54
43388962	NOT7-8_FAW24512	NOT7-8	118
43388963	NOT7-8_FAW24512	NOT7-8	142
43388964	NOT7-8_FAW24512	NOT7-8	190
43388965	NOT7-8_FAW24512	NOT7-8	74
43388966	NOT7-8_FAW24512	NOT7-8	125
43388967	NOT7-8_FAW24512	NOT7-8	112
43388968	NOT7-8_FAW24512	NOT7-8	7
43388969	NOT7-8_FAW24512	NOT7-8	136
43388970	NOT7-8_FAW24512	NOT7-8	108
43388971	NOT7-8_FAW24512	NOT7-8	13
43388972	NOT7-8_FAW24512	NOT7-8	79
43388973	NOT7-8_FAW24512	NOT7-8	154
43388974	NOT7-8_FAW24512	NOT7-8	121
43388975	NOT7-8_FAW24512	NOT7-8	128
43388976	NOT7-8_FAW24512	NOT7-8	118
43388977	NOT7-8_FAW24512	NOT7-8	70
43388978	NOT7-8_FAW24512	NOT7-8	152
43388979	NOT7-8_FAW24512	NOT7-8	47
43388980	NOT7-8_FAW24512	NOT7-8	56
43388981	NOT7-8_FAW24512	NOT7-8	33
43388982	NOT7-8_FAW24512	NOT7-8	150
43388983	NOT7-8_FAW24512	NOT7-8	107
43388984	NOT7-8_FAW24512	NOT7-8	139
43388985	NOT7-8_FAW24512	NOT7-8	114
43388986	NOT7-8_FAW24512	NOT7-8	125
43388987	NOT7-8_FAW24512	NOT7-8	102
43388988	NOT7-8_FAW24512	NOT7-8	63
43388989	NOT7-8_FAW24512	NOT7-8	105
43388990	NOT7-8_FAW24512	NOT7-8	87
43388991	NOT7-8_FAW24512	NOT7-8	88
43388992	NOT7-8_FAW24512	NOT7-8	149
43388993	NOT7-8_FAW24512	NOT7-8	111
43388994	NOT7-8_FAW24512	NOT7-8	182
43388995	NOT7-8_FAW24512	NOT7-8	171
43388996	NOT7-8_FAW24512	NOT7-8	116
43388997	NOT7-8_FAW24512	NOT7-8	226
43388998	NOT7-8_FAW24512	NOT7-8	51
43388999	NOT7-8_FAW24512	NOT7-8	198
43389000	NOT7-8_FAW24512	NOT7-8	140
43389001	NOT7-8_FAW24512	NOT7-8	13
43389002	NOT7-8_FAW24512	NOT7-8	99
43389003	NOT7-8_FAW24512	NOT7-8	161
43389004	NOT7-8_FAW24512	NOT7-8	83
43389005	NOT7-8_FAW24512	NOT7-8	88
43389006	NOT7-8_FAW24512	NOT7-8	78
43389007	NOT7-8_FAW24512	NOT7-8	125
43389008	NOT7-8_FAW24512	NOT7-8	158
43389009	NOT7-8_FAW24512	NOT7-8	142
43389010	NOT7-8_FAW24512	NOT7-8	171
43389011	NOT7-8_FAW24512	NOT7-8	74
43389012	NOT7-8_FAW24512	NOT7-8	99
43389013	NOT7-8_FAW24512	NOT7-8	114
43389014	NOT7-8_FAW24512	NOT7-8	137
43389015	NOT7-8_FAW24512	NOT7-8	33
43389016	NOT7-8_FAW24512	NOT7-8	174
43389017	NOT7-8_FAW24512	NOT7-8	197
43389018	NOT7-8_FAW24512	NOT7-8	176
43389019	NOT7-8_FAW24512	NOT7-8	136
43389020	NOT7-8_FAW24512	NOT7-8	85
43389021	NOT7-8_FAW24512	NOT7-8	107
43389022	NOT7-8_FAW24512	NOT7-8	63
43389023	NOT7-8_FAW24512	NOT7-8	96
43389024	NOT7-8_FAW24512	NOT7-8	148
43389025	NOT7-8_FAW24512	NOT7-8	120
43389026	NOT7-8_FAW24512	NOT7-8	124
43389027	NOT7-8_FAW24512	NOT7-8	136
43389028	NOT7-8_FAW24512	NOT7-8	115
43389029	NOT7-8_FAW24512	NOT7-8	128
43389030	NOT7-8_FAW24512	NOT7-8	86
43389031	NOT7-8_FAW24512	NOT7-8	192
43389032	NOT7-8_FAW24512	NOT7-8	120
43389033	NOT7-8_FAW24512	NOT7-8	118
43389034	NOT7-8_FAW24512	NOT7-8	139
43389035	NOT7-8_FAW24512	NOT7-8	148
43389036	NOT7-8_FAW24512	NOT7-8	157
43389037	NOT7-8_FAW24512	NOT7-8	150
43389038	NOT7-8_FAW24512	NOT7-8	59
43389039	NOT7-8_FAW24512	NOT7-8	89
43389040	NOT7-8_FAW24512	NOT7-8	163
43389041	NOT7-8_FAW24512	NOT7-8	116
43389042	NOT7-8_FAW24512	NOT7-8	52
43389043	NOT7-8_FAW24512	NOT7-8	129
43389044	NOT7-8_FAW24512	NOT7-8	105
43389045	NOT7-8_FAW24512	NOT7-8	54
43389046	NOT7-8_FAW24512	NOT7-8	106
43389047	NOT7-8_FAW24512	NOT7-8	109
43389048	NOT7-8_FAW24512	NOT7-8	123
43389049	NOT7-8_FAW24512	NOT7-8	150
43389050	NOT7-8_FAW24512	NOT7-8	146
43389051	NOT7-8_FAW24512	NOT7-8	135
43389052	NOT7-8_FAW24512	NOT7-8	91
43389053	NOT7-8_FAW24512	NOT7-8	52
43389054	NOT7-8_FAW24512	NOT7-8	144
43389055	NOT7-8_FAW24512	NOT7-8	89
43389056	NOT7-8_FAW24512	NOT7-8	131
43389057	NOT7-8_FAW24512	NOT7-8	106
43389058	NOT7-8_FAW24512	NOT7-8	112
43389059	NOT7-8_FAW24512	NOT7-8	100
43389060	NOT7-8_FAW24512	NOT7-8	63
43389061	NOT7-8_FAW24512	NOT7-8	110
43389062	NOT7-8_FAW24512	NOT7-8	160
43389063	NOT7-8_FAW24512	NOT7-8	149
43389064	NOT7-8_FAW24512	NOT7-8	103
43389065	NOT7-8_FAW24512	NOT7-8	84
43389066	NOT7-8_FAW24512	NOT7-8	119
43389067	NOT7-8_FAW24512	NOT7-8	125
43389068	NOT7-8_FAW24512	NOT7-8	128
43389069	NOT7-8_FAW24512	NOT7-8	175
43389070	NOT7-8_FAW24512	NOT7-8	73
43389071	NOT7-8_FAW24512	NOT7-8	91
43389072	NOT7-8_FAW24512	NOT7-8	179
43389073	NOT7-8_FAW24512	NOT7-8	71
43389074	NOT7-8_FAW24512	NOT7-8	133
43389075	NOT7-8_FAW24512	NOT7-8	159
43389076	NOT7-8_FAW24512	NOT7-8	119
43389077	NOT7-8_FAW24512	NOT7-8	80
43389078	NOT7-8_FAW24512	NOT7-8	88
43389079	NOT7-8_FAW24512	NOT7-8	139
43389080	NOT7-8_FAW24512	NOT7-8	70
43389081	NOT7-8_FAW24512	NOT7-8	149
43389082	NOT7-8_FAW24512	NOT7-8	114
43389083	NOT7-8_FAW24512	NOT7-8	97
43389084	NOT7-8_FAW24512	NOT7-8	56
43389085	NOT7-8_FAW24512	NOT7-8	91
43389086	NOT7-8_FAW24512	NOT7-8	120
43389087	NOT7-8_FAW24512	NOT7-8	71
43389088	NOT7-8_FAW24512	NOT7-8	157
43389089	NOT7-8_FAW24512	NOT7-8	136
43389090	NOT7-8_FAW24512	NOT7-8	130
43389091	NOT7-8_FAW24512	NOT7-8	125
43389092	NOT7-8_FAW24512	NOT7-8	115
43389093	NOT7-8_FAW24512	NOT7-8	121
43389094	NOT7-8_FAW24512	NOT7-8	73
43389095	NOT7-8_FAW24512	NOT7-8	85
43389096	NOT7-8_FAW24512	NOT7-8	49
43389097	NOT7-8_FAW24512	NOT7-8	60
43389098	NOT7-8_FAW24512	NOT7-8	148
43389099	NOT7-8_FAW24512	NOT7-8	96
43389100	NOT7-8_FAW24512	NOT7-8	96
43389101	NOT7-8_FAW24512	NOT7-8	99
43389102	NOT7-8_FAW24512	NOT7-8	81
43389103	NOT7-8_FAW24512	NOT7-8	123
43389104	NOT7-8_FAW24512	NOT7-8	29
43389105	NOT7-8_FAW24512	NOT7-8	86
43389106	NOT7-8_FAW24512	NOT7-8	103
43389107	NOT7-8_FAW24512	NOT7-8	100
43389108	NOT7-8_FAW24512	NOT7-8	71
43389109	NOT7-8_FAW24512	NOT7-8	156
43389110	NOT7-8_FAW24512	NOT7-8	158
43389111	NOT7-8_FAW24512	NOT7-8	84
43389112	NOT7-8_FAW24512	NOT7-8	26
43389113	NOT7-8_FAW24512	NOT7-8	113
43389114	NOT7-8_FAW24512	NOT7-8	171
43389115	NOT7-8_FAW24512	NOT7-8	136
43389116	NOT7-8_FAW24512	NOT7-8	159
43389117	NOT7-8_FAW24512	NOT7-8	100
43389118	NOT7-8_FAW24512	NOT7-8	104
43389119	NOT7-8_FAW24512	NOT7-8	175
43389120	NOT7-8_FAW24512	NOT7-8	165
43389121	NOT7-8_FAW24512	NOT7-8	99
43389122	NOT7-8_FAW24512	NOT7-8	120
43389123	NOT7-8_FAW24512	NOT7-8	117
43389124	NOT7-8_FAW24512	NOT7-8	133
43389125	NOT7-8_FAW24512	NOT7-8	98
43389126	NOT7-8_FAW24512	NOT7-8	37
43389127	NOT7-8_FAW24512	NOT7-8	72
43389128	NOT7-8_FAW24512	NOT7-8	116
43389129	NOT7-8_FAW24512	NOT7-8	104
43389130	NOT7-8_FAW24512	NOT7-8	109
43389131	NOT7-8_FAW24512	NOT7-8	53
43389132	NOT7-8_FAW24512	NOT7-8	59
43389133	NOT7-8_FAW24512	NOT7-8	95
43389134	NOT7-8_FAW24512	NOT7-8	151
43389135	NOT7-8_FAW24512	NOT7-8	121
43389136	NOT7-8_FAW24512	NOT7-8	106
43389137	NOT7-8_FAW24512	NOT7-8	128
43389138	NOT7-8_FAW24512	NOT7-8	87
43389139	NOT7-8_FAW24512	NOT7-8	144
43389140	NOT7-8_FAW24512	NOT7-8	94
43389141	NOT7-8_FAW24512	NOT7-8	211
43389142	NOT7-8_FAW24512	NOT7-8	163
43389143	NOT7-8_FAW24512	NOT7-8	83
43389144	NOT7-8_FAW24512	NOT7-8	42
43389145	NOT7-8_FAW24512	NOT7-8	9
43389146	NOT7-8_FAW24512	NOT7-8	152
43389147	NOT7-8_FAW24512	NOT7-8	30
43389148	NOT7-8_FAW24512	NOT7-8	129
43389149	NOT7-8_FAW24512	NOT7-8	155
43389150	NOT7-8_FAW24512	NOT7-8	92
43389151	NOT7-8_FAW24512	NOT7-8	29
43389152	NOT7-8_FAW24512	NOT7-8	111
43389153	NOT7-8_FAW24512	NOT7-8	88
43389154	NOT7-8_FAW24512	NOT7-8	60
43389155	NOT7-8_FAW24512	NOT7-8	69
43389156	NOT7-8_FAW24512	NOT7-8	63
43389157	NOT7-8_FAW24512	NOT7-8	187
43389158	NOT7-8_FAW24512	NOT7-8	80
43389159	NOT7-8_FAW24512	NOT7-8	108
43389160	NOT7-8_FAW24512	NOT7-8	52
43389161	NOT7-8_FAW24512	NOT7-8	82
43389162	NOT7-8_FAW24512	NOT7-8	65
43389163	NOT7-8_FAW24512	NOT7-8	167
43389164	NOT7-8_FAW24512	NOT7-8	81
43389165	NOT7-8_FAW24512	NOT7-8	178
43389166	NOT7-8_FAW24512	NOT7-8	74
43389167	NOT7-8_FAW24512	NOT7-8	59
43389168	NOT7-8_FAW24512	NOT7-8	111
43389169	NOT7-8_FAW24512	NOT7-8	157
43389170	NOT7-8_FAW24512	NOT7-8	99
43389171	NOT7-8_FAW24512	NOT7-8	179
43389172	NOT7-8_FAW24512	NOT7-8	87
43389173	NOT7-8_FAW24512	NOT7-8	109
43389174	NOT7-8_FAW24512	NOT7-8	53
43389175	NOT7-8_FAW24512	NOT7-8	29
43389176	NOT7-8_FAW24512	NOT7-8	150
43389177	NOT7-8_FAW24512	NOT7-8	45
43389178	NOT7-8_FAW24512	NOT7-8	151
43389179	NOT7-8_FAW24512	NOT7-8	156
43389180	NOT7-8_FAW24512	NOT7-8	89
43389181	NOT7-8_FAW24512	NOT7-8	96
43389182	NOT7-8_FAW24512	NOT7-8	118
43389183	NOT7-8_FAW24512	NOT7-8	100
43389184	NOT7-8_FAW24512	NOT7-8	86
43389185	NOT7-8_FAW24512	NOT7-8	129
43389186	NOT7-8_FAW24512	NOT7-8	99
43389187	NOT7-8_FAW24512	NOT7-8	184
43389188	NOT7-8_FAW24512	NOT7-8	51
43389189	NOT7-8_FAW24512	NOT7-8	167
43389190	NOT7-8_FAW24512	NOT7-8	120
43389191	NOT7-8_FAW24512	NOT7-8	134
43389192	NOT7-8_FAW24512	NOT7-8	132
43389193	NOT7-8_FAW24512	NOT7-8	95
43389194	NOT7-8_FAW24512	NOT7-8	109
43389195	NOT7-8_FAW24512	NOT7-8	92
43389196	NOT7-8_FAW24512	NOT7-8	52
43389197	NOT7-8_FAW24512	NOT7-8	91
43389198	NOT7-8_FAW24512	NOT7-8	123
43389199	NOT7-8_FAW24512	NOT7-8	74
43389200	NOT7-8_FAW24512	NOT7-8	96
43389201	NOT7-8_FAW24512	NOT7-8	110
43389202	NOT7-8_FAW24512	NOT7-8	141
43389203	NOT7-8_FAW24512	NOT7-8	124
43389204	NOT7-8_FAW24512	NOT7-8	221
43389205	NOT7-8_FAW24512	NOT7-8	100
43389206	NOT7-8_FAW24512	NOT7-8	150
43389207	NOT7-8_FAW24512	NOT7-8	195
43389208	NOT7-8_FAW24512	NOT7-8	175
43389209	NOT7-8_FAW24512	NOT7-8	82
43389210	NOT7-8_FAW24512	NOT7-8	143
43389211	NOT7-8_FAW24512	NOT7-8	127
43389212	NOT7-8_FAW24512	NOT7-8	190
43389213	NOT7-8_FAW24512	NOT7-8	46
43389214	NOT7-8_FAW24512	NOT7-8	91
43389215	NOT7-8_FAW24512	NOT7-8	159
43389216	NOT7-8_FAW24512	NOT7-8	108
43389217	NOT7-8_FAW24512	NOT7-8	61
43389218	NOT7-8_FAW24512	NOT7-8	157
43389219	NOT7-8_FAW24512	NOT7-8	150
43389220	NOT7-8_FAW24512	NOT7-8	113
43389221	NOT7-8_FAW24512	NOT7-8	107
43389222	NOT7-8_FAW24512	NOT7-8	145
43389223	NOT7-8_FAW24512	NOT7-8	164
43389224	NOT7-8_FAW24512	NOT7-8	146
43389225	NOT7-8_FAW24512	NOT7-8	65
43389226	NOT7-8_FAW24512	NOT7-8	137
43389227	NOT7-8_FAW24512	NOT7-8	48
43389228	NOT7-8_FAW24512	NOT7-8	86
43389229	NOT7-8_FAW24512	NOT7-8	109
43389230	NOT7-8_FAW24512	NOT7-8	168
43389231	NOT7-8_FAW24512	NOT7-8	77
43389232	NOT7-8_FAW24512	NOT7-8	128
43389233	NOT7-8_FAW24512	NOT7-8	95
43389234	NOT7-8_FAW24512	NOT7-8	152
43389235	NOT7-8_FAW24512	NOT7-8	145
43389236	NOT7-8_FAW24512	NOT7-8	101
43389237	NOT7-8_FAW24512	NOT7-8	120
43389238	NOT7-8_FAW24512	NOT7-8	90
43389239	NOT7-8_FAW24512	NOT7-8	143
43389240	NOT7-8_FAW24512	NOT7-8	124
43389241	NOT7-8_FAW24512	NOT7-8	62
43389242	NOT7-8_FAW24512	NOT7-8	72
43389243	NOT7-8_FAW24512	NOT7-8	54
43389244	NOT7-8_FAW24512	NOT7-8	116
43389245	NOT7-8_FAW24512	NOT7-8	78
43389246	NOT7-8_FAW24512	NOT7-8	99
43389247	NOT7-8_FAW24512	NOT7-8	161
43389248	NOT7-8_FAW24512	NOT7-8	114
43389249	NOT7-8_FAW24512	NOT7-8	61
43389250	NOT7-8_FAW24512	NOT7-8	75
43389251	NOT7-8_FAW24512	NOT7-8	73
43389252	NOT7-8_FAW24512	NOT7-8	147
43389253	NOT7-8_FAW24512	NOT7-8	90
43389254	NOT7-8_FAW24512	NOT7-8	100
43389255	NOT7-8_FAW24512	NOT7-8	153
43389256	NOT7-8_FAW24512	NOT7-8	93
43389257	NOT7-8_FAW24512	NOT7-8	215
43389258	NOT7-8_FAW24512	NOT7-8	111
43389259	NOT7-8_FAW24512	NOT7-8	18
43389260	NOT7-8_FAW24512	NOT7-8	81
43389261	NOT7-8_FAW24512	NOT7-8	133
43389262	NOT7-8_FAW24512	NOT7-8	152
43389263	NOT7-8_FAW24512	NOT7-8	143
43389264	NOT7-8_FAW24512	NOT7-8	106
43389265	NOT7-8_FAW24512	NOT7-8	142
43389266	NOT7-8_FAW24512	NOT7-8	73
43389267	NOT7-8_FAW24512	NOT7-8	50
43389268	NOT7-8_FAW24512	NOT7-8	115
43389269	NOT7-8_FAW24512	NOT7-8	104
43389270	NOT7-8_FAW24512	NOT7-8	129
43389271	NOT7-8_FAW24512	NOT7-8	49
43389272	NOT7-8_FAW24512	NOT7-8	137
43389273	NOT7-8_FAW24512	NOT7-8	198
43389274	NOT7-8_FAW24512	NOT7-8	80
43389275	NOT7-8_FAW24512	NOT7-8	78
43389276	NOT7-8_FAW24512	NOT7-8	135
43389277	NOT7-8_FAW24512	NOT7-8	54
43389278	NOT7-8_FAW24512	NOT7-8	133
43389279	NOT7-8_FAW24512	NOT7-8	165
43389280	NOT7-8_FAW24512	NOT7-8	129
43389281	NOT7-8_FAW24512	NOT7-8	72
43389282	NOT7-8_FAW24512	NOT7-8	8
43389283	NOT7-8_FAW24512	NOT7-8	60
43389284	NOT7-8_FAW24512	NOT7-8	109
43389285	NOT7-8_FAW24512	NOT7-8	78
43389286	NOT7-8_FAW24512	NOT7-8	128
43389287	NOT7-8_FAW24512	NOT7-8	157
43389288	NOT7-8_FAW24512	NOT7-8	45
43389289	NOT7-8_FAW24512	NOT7-8	73
43389290	NOT7-8_FAW24512	NOT7-8	82
43389291	NOT7-8_FAW24512	NOT7-8	129
43389292	NOT7-8_FAW24512	NOT7-8	94
43389293	NOT7-8_FAW24512	NOT7-8	141
43389294	NOT7-8_FAW24512	NOT7-8	163
43389295	NOT7-8_FAW24512	NOT7-8	143
43389296	NOT7-8_FAW24512	NOT7-8	98
43389297	NOT7-8_FAW24512	NOT7-8	219
43389298	NOT7-8_FAW24512	NOT7-8	120
43389299	NOT7-8_FAW24512	NOT7-8	99
43389300	NOT7-8_FAW24512	NOT7-8	92
43389301	NOT7-8_FAW24512	NOT7-8	117
43389302	NOT7-8_FAW24512	NOT7-8	113
43389303	NOT7-8_FAW24512	NOT7-8	143
43389304	NOT7-8_FAW24512	NOT7-8	135
43389305	NOT7-8_FAW24512	NOT7-8	185
43389306	NOT7-8_FAW24512	NOT7-8	84
43389307	NOT7-8_FAW24512	NOT7-8	60
43389308	NOT7-8_FAW24512	NOT7-8	111
43389309	NOT7-8_FAW24512	NOT7-8	188
43389310	NOT7-8_FAW24512	NOT7-8	103
43389311	NOT7-8_FAW24512	NOT7-8	123
43389312	NOT7-8_FAW24512	NOT7-8	44
43389313	NOT7-8_FAW24512	NOT7-8	96
43389314	NOT7-8_FAW24512	NOT7-8	123
43389315	NOT7-8_FAW24512	NOT7-8	96
43389316	NOT7-8_FAW24512	NOT7-8	121
43389317	NOT7-8_FAW24512	NOT7-8	114
43389318	NOT7-8_FAW24512	NOT7-8	77
43389319	NOT7-8_FAW24512	NOT7-8	115
43389320	NOT7-8_FAW24512	NOT7-8	83
43389321	NOT7-8_FAW24512	NOT7-8	77
43389322	NOT7-8_FAW24512	NOT7-8	147
43389323	NOT7-8_FAW24512	NOT7-8	101
43389324	NOT7-8_FAW24512	NOT7-8	96
43389325	NOT7-8_FAW24512	NOT7-8	167
43389326	NOT7-8_FAW24512	NOT7-8	110
43389327	NOT7-8_FAW24512	NOT7-8	103
43389328	NOT7-8_FAW24512	NOT7-8	102
43389329	NOT7-8_FAW24512	NOT7-8	107
43389330	NOT7-8_FAW24512	NOT7-8	157
43389331	NOT7-8_FAW24512	NOT7-8	54
43389332	NOT7-8_FAW24512	NOT7-8	135
43389333	NOT7-8_FAW24512	NOT7-8	108
43389334	NOT7-8_FAW24512	NOT7-8	68
43389335	NOT7-8_FAW24512	NOT7-8	113
43389336	NOT7-8_FAW24512	NOT7-8	121
43389337	NOT7-8_FAW24512	NOT7-8	48
43389338	NOT7-8_FAW24512	NOT7-8	120
43389339	NOT7-8_FAW24512	NOT7-8	105
43389340	NOT7-8_FAW24512	NOT7-8	85
43389341	NOT7-8_FAW24512	NOT7-8	89
43389342	NOT7-8_FAW24512	NOT7-8	115
43389343	NOT7-8_FAW24512	NOT7-8	132
43389344	NOT7-8_FAW24512	NOT7-8	118
43389345	NOT7-8_FAW24512	NOT7-8	125
43389346	NOT7-8_FAW24512	NOT7-8	83
43389347	NOT7-8_FAW24512	NOT7-8	169
43389348	NOT7-8_FAW24512	NOT7-8	103
43389349	NOT7-8_FAW24512	NOT7-8	48
43389350	NOT7-8_FAW24512	NOT7-8	48
43389351	NOT7-8_FAW24512	NOT7-8	184
43389352	NOT7-8_FAW24512	NOT7-8	109
43389353	NOT7-8_FAW24512	NOT7-8	133
43389354	NOT7-8_FAW24512	NOT7-8	119
43389355	NOT7-8_FAW24512	NOT7-8	66
43389356	NOT7-8_FAW24512	NOT7-8	100
43389357	NOT7-8_FAW24512	NOT7-8	97
43389358	NOT7-8_FAW24512	NOT7-8	122
43389359	NOT7-8_FAW24512	NOT7-8	108
43389360	NOT7-8_FAW24512	NOT7-8	88
43389361	NOT7-8_FAW24512	NOT7-8	80
43389362	NOT7-8_FAW24512	NOT7-8	154
43389363	NOT7-8_FAW24512	NOT7-8	101
43389364	NOT7-8_FAW24512	NOT7-8	96
43389365	NOT7-8_FAW24512	NOT7-8	99
43389366	NOT7-8_FAW24512	NOT7-8	70
43389367	NOT7-8_FAW24512	NOT7-8	115
43389368	NOT7-8_FAW24512	NOT7-8	74
43389369	NOT7-8_FAW24512	NOT7-8	74
43389370	NOT7-8_FAW24512	NOT7-8	120
43389371	NOT7-8_FAW24512	NOT7-8	184
43389372	NOT7-8_FAW24512	NOT7-8	106
43389373	NOT7-8_FAW24512	NOT7-8	137
43389374	NOT7-8_FAW24512	NOT7-8	99
43389375	NOT7-8_FAW24512	NOT7-8	106
43389376	NOT7-8_FAW24512	NOT7-8	51
43389377	NOT7-8_FAW24512	NOT7-8	128
43389378	NOT7-8_FAW24512	NOT7-8	135
43389379	NOT7-8_FAW24512	NOT7-8	122
43389380	NOT7-8_FAW24512	NOT7-8	40
43389381	NOT7-8_FAW24512	NOT7-8	59
43389382	NOT7-8_FAW24512	NOT7-8	160
43389383	NOT7-8_FAW24512	NOT7-8	115
43389384	NOT7-8_FAW24512	NOT7-8	185
43389385	NOT7-8_FAW24512	NOT7-8	122
43389386	NOT7-8_FAW24512	NOT7-8	109
43389387	NOT7-8_FAW24512	NOT7-8	201
43389388	NOT7-8_FAW24512	NOT7-8	158
43389389	NOT7-8_FAW24512	NOT7-8	149
43389390	NOT7-8_FAW24512	NOT7-8	66
43389391	NOT7-8_FAW24512	NOT7-8	152
43389392	NOT7-8_FAW24512	NOT7-8	67
43389393	NOT7-8_FAW24512	NOT7-8	127
43389394	NOT7-8_FAW24512	NOT7-8	169
43389395	NOT7-8_FAW24512	NOT7-8	136
43389396	NOT7-8_FAW24512	NOT7-8	79
43389397	NOT7-8_FAW24512	NOT7-8	69
43389398	NOT7-8_FAW24512	NOT7-8	67
43389399	NOT7-8_FAW24512	NOT7-8	83
43389400	NOT7-8_FAW24512	NOT7-8	152
43389401	NOT7-8_FAW24512	NOT7-8	203
43389402	NOT7-8_FAW24512	NOT7-8	114
43389403	NOT7-8_FAW24512	NOT7-8	149
43389404	NOT7-8_FAW24512	NOT7-8	97
43389405	NOT7-8_FAW24512	NOT7-8	63
43389406	NOT7-8_FAW24512	NOT7-8	134
43389407	NOT7-8_FAW24512	NOT7-8	130
43389408	NOT7-8_FAW24512	NOT7-8	216
43389409	NOT7-8_FAW24512	NOT7-8	208
43389410	NOT7-8_FAW24512	NOT7-8	58
43389411	NOT7-8_FAW24512	NOT7-8	101
43389412	NOT7-8_FAW24512	NOT7-8	150
43389413	NOT7-8_FAW24512	NOT7-8	129
43389414	NOT7-8_FAW24512	NOT7-8	109
43389415	NOT7-8_FAW24512	NOT7-8	127
43389416	NOT7-8_FAW24512	NOT7-8	42
43389417	NOT7-8_FAW24512	NOT7-8	154
43389418	NOT7-8_FAW24512	NOT7-8	78
43389419	NOT7-8_FAW24512	NOT7-8	130
43389420	NOT7-8_FAW24512	NOT7-8	113
43389421	NOT7-8_FAW24512	NOT7-8	123
43389422	NOT7-8_FAW24512	NOT7-8	117
43389423	NOT7-8_FAW24512	NOT7-8	156
43389424	NOT7-8_FAW24512	NOT7-8	102
43389425	NOT7-8_FAW24512	NOT7-8	111
43389426	NOT7-8_FAW24512	NOT7-8	230
43389427	NOT7-8_FAW24512	NOT7-8	64
43389428	NOT7-8_FAW24512	NOT7-8	110
43389429	NOT7-8_FAW24512	NOT7-8	189
43389430	NOT7-8_FAW24512	NOT7-8	93
43389431	NOT7-8_FAW24512	NOT7-8	66
43389432	NOT7-8_FAW24512	NOT7-8	205
43389433	NOT7-8_FAW24512	NOT7-8	94
43389434	NOT7-8_FAW24512	NOT7-8	81
43389435	NOT7-8_FAW24512	NOT7-8	107
43389436	NOT7-8_FAW24512	NOT7-8	53
43389437	NOT7-8_FAW24512	NOT7-8	139
43389438	NOT7-8_FAW24512	NOT7-8	161
43389439	NOT7-8_FAW24512	NOT7-8	47
43389440	NOT7-8_FAW24512	NOT7-8	120
43389441	NOT7-8_FAW24512	NOT7-8	155
43389442	NOT7-8_FAW24512	NOT7-8	116
43389443	NOT7-8_FAW24512	NOT7-8	109
43389444	NOT7-8_FAW24512	NOT7-8	147
43389445	NOT7-8_FAW24512	NOT7-8	117
43389446	NOT7-8_FAW24512	NOT7-8	98
43389447	NOT7-8_FAW24512	NOT7-8	171
43389448	NOT7-8_FAW24512	NOT7-8	154
43389449	NOT7-8_FAW24512	NOT7-8	121
43389450	NOT7-8_FAW24512	NOT7-8	139
43389451	NOT7-8_FAW24512	NOT7-8	139
43389452	NOT7-8_FAW24512	NOT7-8	92
43389453	NOT7-8_FAW24512	NOT7-8	73
43389454	NOT7-8_FAW24512	NOT7-8	142
43389455	NOT7-8_FAW24512	NOT7-8	167
43389456	NOT7-8_FAW24512	NOT7-8	116
43389457	NOT7-8_FAW24512	NOT7-8	54
43389458	NOT7-8_FAW24512	NOT7-8	52
43389459	NOT7-8_FAW24512	NOT7-8	143
43389460	NOT7-8_FAW24512	NOT7-8	134
43389461	NOT7-8_FAW24512	NOT7-8	127
43389462	NOT7-8_FAW24512	NOT7-8	172
43389463	NOT7-8_FAW24512	NOT7-8	156
43389464	NOT7-8_FAW24512	NOT7-8	115
43389465	NOT7-8_FAW24512	NOT7-8	95
43389466	NOT7-8_FAW24512	NOT7-8	193
43389467	NOT7-8_FAW24512	NOT7-8	74
43389468	NOT7-8_FAW24512	NOT7-8	113
43389469	NOT7-8_FAW24512	NOT7-8	131
43389470	NOT7-8_FAW24512	NOT7-8	147
43389471	NOT7-8_FAW24512	NOT7-8	90
43389472	NOT7-8_FAW24512	NOT7-8	143
43389473	NOT7-8_FAW24512	NOT7-8	70
43389474	NOT7-8_FAW24512	NOT7-8	79
43389475	NOT7-8_FAW24512	NOT7-8	143
43389476	NOT7-8_FAW24512	NOT7-8	128
43389477	NOT7-8_FAW24512	NOT7-8	105
43389478	NOT7-8_FAW24512	NOT7-8	112
43389479	NOT7-8_FAW24512	NOT7-8	204
43389480	NOT7-8_FAW24512	NOT7-8	61
43389481	NOT7-8_FAW24512	NOT7-8	118
43389482	NOT7-8_FAW24512	NOT7-8	79
43389483	NOT7-8_FAW24512	NOT7-8	181
43389484	NOT7-8_FAW24512	NOT7-8	43
43389485	NOT7-8_FAW24512	NOT7-8	78
43389486	NOT7-8_FAW24512	NOT7-8	132
43389487	NOT7-8_FAW24512	NOT7-8	89
43389488	NOT7-8_FAW24512	NOT7-8	89
43389489	NOT7-8_FAW24512	NOT7-8	108
43389490	NOT7-8_FAW24512	NOT7-8	147
43389491	NOT7-8_FAW24512	NOT7-8	37
43389492	NOT7-8_FAW24512	NOT7-8	120
43389493	NOT7-8_FAW24512	NOT7-8	59
43389494	NOT7-8_FAW24512	NOT7-8	74
43389495	NOT7-8_FAW24512	NOT7-8	93
43389496	NOT7-8_FAW24512	NOT7-8	117
43389497	NOT7-8_FAW24512	NOT7-8	125
43389498	NOT7-8_FAW24512	NOT7-8	162
43389499	NOT7-8_FAW24512	NOT7-8	118
43389500	NOT7-8_FAW24512	NOT7-8	106
43389501	NOT7-8_FAW24512	NOT7-8	60
43389502	NOT7-8_FAW24512	NOT7-8	74
43389503	NOT7-8_FAW24512	NOT7-8	122
43389504	NOT7-8_FAW24512	NOT7-8	64
43389505	NOT7-8_FAW24512	NOT7-8	92
43389506	NOT7-8_FAW24512	NOT7-8	136
43389507	NOT7-8_FAW24512	NOT7-8	154
43389508	NOT7-8_FAW24512	NOT7-8	91
43389509	NOT7-8_FAW24512	NOT7-8	92
43389510	NOT7-8_FAW24512	NOT7-8	167
43389511	NOT7-8_FAW24512	NOT7-8	114
43389512	NOT7-8_FAW24512	NOT7-8	78
43389513	NOT7-8_FAW24512	NOT7-8	205
43389514	NOT7-8_FAW24512	NOT7-8	114
43389515	NOT7-8_FAW24512	NOT7-8	111
43389516	NOT7-8_FAW24512	NOT7-8	53
43389517	NOT7-8_FAW24512	NOT7-8	207
43389518	NOT7-8_FAW24512	NOT7-8	121
43389519	NOT7-8_FAW24512	NOT7-8	102
43389520	NOT7-8_FAW24512	NOT7-8	75
43389521	NOT7-8_FAW24512	NOT7-8	117
43389522	NOT7-8_FAW24512	NOT7-8	116
43389523	NOT7-8_FAW24512	NOT7-8	134
43389524	NOT7-8_FAW24512	NOT7-8	124
43389525	NOT7-8_FAW24512	NOT7-8	81
43389526	NOT7-8_FAW24512	NOT7-8	54
43389527	NOT7-8_FAW24512	NOT7-8	66
43389528	NOT7-8_FAW24512	NOT7-8	60
43389529	NOT7-8_FAW24512	NOT7-8	113
43389530	NOT7-8_FAW24512	NOT7-8	43
43389531	NOT7-8_FAW24512	NOT7-8	116
43389532	NOT7-8_FAW24512	NOT7-8	153
43389533	NOT7-8_FAW24512	NOT7-8	89
43389534	NOT7-8_FAW24512	NOT7-8	57
43389535	NOT7-8_FAW24512	NOT7-8	85
43389536	NOT7-8_FAW24512	NOT7-8	66
43389537	NOT7-8_FAW24512	NOT7-8	68
43389538	NOT7-8_FAW24512	NOT7-8	152
43389539	NOT7-8_FAW24512	NOT7-8	42
43389540	NOT7-8_FAW24512	NOT7-8	84
43389541	NOT7-8_FAW24512	NOT7-8	104
43389542	NOT7-8_FAW24512	NOT7-8	103
43389543	NOT7-8_FAW24512	NOT7-8	123
43389544	NOT7-8_FAW24512	NOT7-8	119
43389545	NOT7-8_FAW24512	NOT7-8	42
43389546	NOT7-8_FAW24512	NOT7-8	65
43389547	NOT7-8_FAW24512	NOT7-8	153
43389548	NOT7-8_FAW24512	NOT7-8	94
43389549	NOT7-8_FAW24512	NOT7-8	90
43389550	NOT7-8_FAW24512	NOT7-8	120
43389551	NOT7-8_FAW24512	NOT7-8	63
43389552	NOT7-8_FAW24512	NOT7-8	60
43389553	NOT7-8_FAW24512	NOT7-8	29
43389554	NOT7-8_FAW24512	NOT7-8	74
43389555	NOT7-8_FAW24512	NOT7-8	122
43389556	NOT7-8_FAW24512	NOT7-8	78
43389557	NOT7-8_FAW24512	NOT7-8	117
43389558	NOT7-8_FAW24512	NOT7-8	152
43389559	NOT7-8_FAW24512	NOT7-8	135
43389560	NOT7-8_FAW24512	NOT7-8	91
43389561	NOT7-8_FAW24512	NOT7-8	124
43389562	NOT7-8_FAW24512	NOT7-8	49
43389563	NOT7-8_FAW24512	NOT7-8	58
43389564	NOT7-8_FAW24512	NOT7-8	80
43389565	NOT7-8_FAW24512	NOT7-8	122
43389566	NOT7-8_FAW24512	NOT7-8	122
43389567	NOT7-8_FAW24512	NOT7-8	86
43389568	NOT7-8_FAW24512	NOT7-8	100
43389569	NOT7-8_FAW24512	NOT7-8	103
43389570	NOT7-8_FAW24512	NOT7-8	107
43389571	NOT7-8_FAW24512	NOT7-8	134
43389572	NOT7-8_FAW24512	NOT7-8	147
43389573	NOT7-8_FAW24512	NOT7-8	128
43389574	NOT7-8_FAW24512	NOT7-8	87
43389575	NOT7-8_FAW24512	NOT7-8	8
43389576	NOT7-8_FAW24512	NOT7-8	86
43389577	NOT7-8_FAW24512	NOT7-8	125
43389578	NOT7-8_FAW24512	NOT7-8	96
43389579	NOT7-8_FAW24512	NOT7-8	84
43389580	NOT7-8_FAW24512	NOT7-8	82
43389581	NOT7-8_FAW24512	NOT7-8	134
43389582	NOT7-8_FAW24512	NOT7-8	79
43389583	NOT7-8_FAW24512	NOT7-8	207
43389584	NOT7-8_FAW24512	NOT7-8	143
43389585	NOT7-8_FAW24512	NOT7-8	132
43389586	NOT7-8_FAW24512	NOT7-8	92
43389587	NOT7-8_FAW24512	NOT7-8	113
43389588	NOT7-8_FAW24512	NOT7-8	164
43389589	NOT7-8_FAW24512	NOT7-8	82
43389590	NOT7-8_FAW24512	NOT7-8	69
43389591	NOT7-8_FAW24512	NOT7-8	142
43389592	NOT7-8_FAW24512	NOT7-8	75
43389593	NOT7-8_FAW24512	NOT7-8	93
43389594	NOT7-8_FAW24512	NOT7-8	126
43389595	NOT7-8_FAW24512	NOT7-8	97
43389596	NOT7-8_FAW24512	NOT7-8	85
43389597	NOT7-8_FAW24512	NOT7-8	64
43389598	NOT7-8_FAW24512	NOT7-8	122
43389599	NOT7-8_FAW24512	NOT7-8	101
43389600	NOT7-8_FAW24512	NOT7-8	59
43389601	NOT7-8_FAW24512	NOT7-8	86
43389602	NOT7-8_FAW24512	NOT7-8	91
43389603	NOT7-8_FAW24512	NOT7-8	105
43389604	NOT7-8_FAW24512	NOT7-8	78
43389605	NOT7-8_FAW24512	NOT7-8	50
43389606	NOT7-8_FAW24512	NOT7-8	71
43389607	NOT7-8_FAW24512	NOT7-8	58
43389608	NOT7-8_FAW24512	NOT7-8	138
43389609	NOT7-8_FAW24512	NOT7-8	104
43389610	NOT7-8_FAW24512	NOT7-8	182
43389611	NOT7-8_FAW24512	NOT7-8	136
43389612	NOT7-8_FAW24512	NOT7-8	155
43389613	NOT7-8_FAW24512	NOT7-8	159
43389614	NOT7-8_FAW24512	NOT7-8	83
43389615	NOT7-8_FAW24512	NOT7-8	114
43389616	NOT7-8_FAW24512	NOT7-8	98
43389617	NOT7-8_FAW24512	NOT7-8	61
43389618	NOT7-8_FAW24512	NOT7-8	78
43389619	NOT7-8_FAW24512	NOT7-8	49
43389620	NOT7-8_FAW24512	NOT7-8	66
43389621	NOT7-8_FAW24512	NOT7-8	146
43389622	NOT7-8_FAW24512	NOT7-8	78
43389623	NOT7-8_FAW24512	NOT7-8	154
43389624	NOT7-8_FAW24512	NOT7-8	117
43389625	NOT7-8_FAW24512	NOT7-8	56
43389626	NOT7-8_FAW24512	NOT7-8	100
43389627	NOT7-8_FAW24512	NOT7-8	36
43389628	NOT7-8_FAW24512	NOT7-8	112
43389629	NOT7-8_FAW24512	NOT7-8	82
43389630	NOT7-8_FAW24512	NOT7-8	78
43389631	NOT7-8_FAW24512	NOT7-8	135
43389632	NOT7-8_FAW24512	NOT7-8	115
43389633	NOT7-8_FAW24512	NOT7-8	66
43389634	NOT7-8_FAW24512	NOT7-8	124
43389635	NOT7-8_FAW24512	NOT7-8	76
43389636	NOT7-8_FAW24512	NOT7-8	82
43389637	NOT7-8_FAW24512	NOT7-8	54
43389638	NOT7-8_FAW24512	NOT7-8	65
43389639	NOT7-8_FAW24512	NOT7-8	121
43389640	NOT7-8_FAW24512	NOT7-8	208
43389641	NOT7-8_FAW24512	NOT7-8	162
43389642	NOT7-8_FAW24512	NOT7-8	80
43389643	NOT7-8_FAW24512	NOT7-8	158
43389644	NOT7-8_FAW24512	NOT7-8	94
43389645	NOT7-8_FAW24512	NOT7-8	171
43389646	NOT7-8_FAW24512	NOT7-8	122
43389647	NOT7-8_FAW24512	NOT7-8	122
43389648	NOT7-8_FAW24512	NOT7-8	86
43389649	NOT7-8_FAW24512	NOT7-8	100
43389650	NOT7-8_FAW24512	NOT7-8	103
43389651	NOT7-8_FAW24512	NOT7-8	107
43389652	NOT7-8_FAW24512	NOT7-8	134
43389653	NOT7-8_FAW24512	NOT7-8	147
43389654	NOT7-8_FAW24512	NOT7-8	128
43389655	NOT7-8_FAW24512	NOT7-8	87
43389656	NOT7-8_FAW24512	NOT7-8	8
43389657	NOT7-8_FAW24512	NOT7-8	86
43389658	NOT7-8_FAW24512	NOT7-8	125
43389659	NOT7-8_FAW24512	NOT7-8	96
43389660	NOT7-8_FAW24512	NOT7-8	109
43389661	NOT7-8_FAW24512	NOT7-8	84
43389662	NOT7-8_FAW24512	NOT7-8	82
43389663	NOT7-8_FAW24512	NOT7-8	134
43389664	NOT7-8_FAW24512	NOT7-8	79
43389665	NOT7-8_FAW24512	NOT7-8	207
43389666	NOT7-8_FAW24512	NOT7-8	143
43389667	NOT7-8_FAW24512	NOT7-8	132
43389668	NOT7-8_FAW24512	NOT7-8	92
43389669	NOT7-8_FAW24512	NOT7-8	113
43389670	NOT7-8_FAW24512	NOT7-8	164
43389671	NOT7-8_FAW24512	NOT7-8	136
43389672	NOT7-8_FAW24512	NOT7-8	105
43389673	NOT7-8_FAW24512	NOT7-8	43
43389674	NOT7-8_FAW24512	NOT7-8	74
43389675	NOT7-8_FAW24512	NOT7-8	75
43389676	NOT7-8_FAW24512	NOT7-8	99
43389677	NOT7-8_FAW24512	NOT7-8	114
43389678	NOT7-8_FAW24512	NOT7-8	159
43389679	NOT7-8_FAW24512	NOT7-8	111
43389680	NOT7-8_FAW24512	NOT7-8	57
43389681	NOT7-8_FAW24512	NOT7-8	80
43389682	NOT7-8_FAW24512	NOT7-8	117
43389683	NOT7-8_FAW24512	NOT7-8	91
43389684	NOT7-8_FAW24512	NOT7-8	182
43389685	NOT7-8_FAW24512	NOT7-8	62
43389686	NOT7-8_FAW24512	NOT7-8	85
43389687	NOT7-8_FAW24512	NOT7-8	58
43389688	NOT7-8_FAW24512	NOT7-8	107
43389689	NOT7-8_FAW24512	NOT7-8	145
43389690	NOT7-8_FAW24512	NOT7-8	56
43389691	NOT7-8_FAW24512	NOT7-8	131
43389692	NOT7-8_FAW24512	NOT7-8	161
43389693	NOT7-8_FAW24512	NOT7-8	64
43389694	NOT7-8_FAW24512	NOT7-8	160
43389695	NOT7-8_FAW24512	NOT7-8	40
43389696	NOT7-8_FAW24512	NOT7-8	46
43389697	NOT7-8_FAW24512	NOT7-8	49
43389698	NOT7-8_FAW24512	NOT7-8	140
43389699	NOT7-8_FAW24512	NOT7-8	142
43389700	NOT7-8_FAW24512	NOT7-8	74
43389701	NOT7-8_FAW24512	NOT7-8	112
43389702	NOT7-8_FAW24512	NOT7-8	38
43389703	NOT7-8_FAW24512	NOT7-8	107
43389704	NOT7-8_FAW24512	NOT7-8	166
43389705	NOT7-8_FAW24512	NOT7-8	124
43389706	NOT7-8_FAW24512	NOT7-8	70
43389707	NOT7-8_FAW24512	NOT7-8	167
43389708	NOT7-8_FAW24512	NOT7-8	120
43389709	NOT7-8_FAW24512	NOT7-8	92
43389710	NOT7-8_FAW24512	NOT7-8	205
43389711	NOT7-8_FAW24512	NOT7-8	139
43389712	NOT7-8_FAW24512	NOT7-8	103
43389713	NOT7-8_FAW24512	NOT7-8	123
43389714	NOT7-8_FAW24512	NOT7-8	136
43389715	NOT7-8_FAW24512	NOT7-8	43
43389716	NOT7-8_FAW24512	NOT7-8	45
43389717	NOT7-8_FAW24512	NOT7-8	75
43389718	NOT7-8_FAW24512	NOT7-8	53
43389719	NOT7-8_FAW24512	NOT7-8	75
43389720	NOT7-8_FAW24512	NOT7-8	149
43389721	NOT7-8_FAW24512	NOT7-8	111
43389722	NOT7-8_FAW24512	NOT7-8	195
43389723	NOT7-8_FAW24512	NOT7-8	64
43389724	NOT7-8_FAW24512	NOT7-8	127
43389725	NOT7-8_FAW24512	NOT7-8	130
43389726	NOT7-8_FAW24512	NOT7-8	69
43389727	NOT7-8_FAW24512	NOT7-8	164
43389728	NOT7-8_FAW24512	NOT7-8	24
43389729	NOT7-8_FAW24512	NOT7-8	156
43389730	NOT7-8_FAW24512	NOT7-8	127
43389731	NOT7-8_FAW24512	NOT7-8	107
43389732	NOT7-8_FAW24512	NOT7-8	104
43389733	NOT7-8_FAW24512	NOT7-8	86
43389734	NOT7-8_FAW24512	NOT7-8	147
43389735	NOT7-8_FAW24512	NOT7-8	152
43389736	NOT7-8_FAW24512	NOT7-8	102
43389737	NOT7-8_FAW24512	NOT7-8	29
43389738	NOT7-8_FAW24512	NOT7-8	95
43389739	NOT7-8_FAW24512	NOT7-8	146
43389740	NOT7-8_FAW24512	NOT7-8	99
43389741	NOT7-8_FAW24512	NOT7-8	103
43389742	NOT7-8_FAW24512	NOT7-8	82
43389743	NOT7-8_FAW24512	NOT7-8	91
43389744	NOT7-8_FAW24512	NOT7-8	182
43389745	NOT7-8_FAW24512	NOT7-8	90
43389746	NOT7-8_FAW24512	NOT7-8	109
43389747	NOT7-8_FAW24512	NOT7-8	154
43389748	NOT7-8_FAW24512	NOT7-8	91
43389749	NOT7-8_FAW24512	NOT7-8	121
43389750	NOT7-8_FAW24512	NOT7-8	93
43389751	NOT7-8_FAW24512	NOT7-8	100
43389752	NOT7-8_FAW24512	NOT7-8	71
43389753	NOT7-8_FAW24512	NOT7-8	79
43389754	NOT7-8_FAW24512	NOT7-8	73
43389755	NOT7-8_FAW24512	NOT7-8	134
43389756	NOT7-8_FAW24512	NOT7-8	142
43389757	NOT7-8_FAW24512	NOT7-8	162
43389758	NOT7-8_FAW24512	NOT7-8	132
43389759	NOT7-8_FAW24512	NOT7-8	147
43389760	NOT7-8_FAW24512	NOT7-8	84
43389761	NOT7-8_FAW24512	NOT7-8	95
43389762	NOT7-8_FAW24512	NOT7-8	133
43389763	NOT7-8_FAW24512	NOT7-8	161
43389764	NOT7-8_FAW24512	NOT7-8	68
43389765	NOT7-8_FAW24512	NOT7-8	111
43389766	NOT7-8_FAW24512	NOT7-8	128
43389767	NOT7-8_FAW24512	NOT7-8	74
43389768	NOT7-8_FAW24512	NOT7-8	89
43389769	NOT7-8_FAW24512	NOT7-8	153
43389770	NOT7-8_FAW24512	NOT7-8	109
43389771	NOT7-8_FAW24512	NOT7-8	128
43389772	NOT7-8_FAW24512	NOT7-8	171
43389773	NOT7-8_FAW24512	NOT7-8	118
43389774	NOT7-8_FAW24512	NOT7-8	52
43389775	NOT7-8_FAW24512	NOT7-8	68
43389776	NOT7-8_FAW24512	NOT7-8	106
43389777	NOT7-8_FAW24512	NOT7-8	93
43389778	NOT7-8_FAW24512	NOT7-8	130
43389779	NOT7-8_FAW24512	NOT7-8	122
43389780	NOT7-8_FAW24512	NOT7-8	215
43389781	NOT7-8_FAW24512	NOT7-8	166
43389782	NOT7-8_FAW24512	NOT7-8	136
43389783	NOT7-8_FAW24512	NOT7-8	92
43389784	NOT7-8_FAW24512	NOT7-8	131
43389785	NOT7-8_FAW24512	NOT7-8	138
43389786	NOT7-8_FAW24512	NOT7-8	88
43389787	NOT7-8_FAW24512	NOT7-8	76
43389788	NOT7-8_FAW24512	NOT7-8	137
43389789	NOT7-8_FAW24512	NOT7-8	110
43389790	NOT7-8_FAW24512	NOT7-8	60
43389791	NOT7-8_FAW24512	NOT7-8	158
43389792	NOT7-8_FAW24512	NOT7-8	70
43389793	NOT7-8_FAW24512	NOT7-8	101
43389794	NOT7-8_FAW24512	NOT7-8	84
43389795	NOT7-8_FAW24512	NOT7-8	140
43389796	NOT7-8_FAW24512	NOT7-8	91
43389797	NOT7-8_FAW24512	NOT7-8	51
43389798	NOT7-8_FAW24512	NOT7-8	158
43389799	NOT7-8_FAW24512	NOT7-8	111
43389800	NOT7-8_FAW24512	NOT7-8	169
43389801	NOT7-8_FAW24512	NOT7-8	108
43389802	NOT7-8_FAW24512	NOT7-8	122
43389803	NOT7-8_FAW24512	NOT7-8	97
43389804	NOT7-8_FAW24512	NOT7-8	62
43389805	NOT7-8_FAW24512	NOT7-8	18
43389806	NOT7-8_FAW24512	NOT7-8	69
43389807	NOT7-8_FAW24512	NOT7-8	156
43389808	NOT7-8_FAW24512	NOT7-8	78
43389809	NOT7-8_FAW24512	NOT7-8	55
43389810	NOT7-8_FAW24512	NOT7-8	125
43389811	NOT7-8_FAW24512	NOT7-8	116
43389812	NOT7-8_FAW24512	NOT7-8	62
43389813	NOT7-8_FAW24512	NOT7-8	153
43389814	NOT7-8_FAW24512	NOT7-8	120
43389815	NOT7-8_FAW24512	NOT7-8	81
43389816	NOT7-8_FAW24512	NOT7-8	133
43389817	NOT7-8_FAW24512	NOT7-8	33
43389818	NOT7-8_FAW24512	NOT7-8	153
43389819	NOT7-8_FAW24512	NOT7-8	158
43389820	NOT7-8_FAW24512	NOT7-8	67
43389821	NOT7-8_FAW24512	NOT7-8	86
43389822	NOT7-8_FAW24512	NOT7-8	108
43389823	NOT7-8_FAW24512	NOT7-8	152
43389824	NOT7-8_FAW24512	NOT7-8	143
43389825	NOT7-8_FAW24512	NOT7-8	118
43389826	NOT7-8_FAW24512	NOT7-8	132
43389827	NOT7-8_FAW24512	NOT7-8	79
43389828	NOT7-8_FAW24512	NOT7-8	89
43389829	NOT7-8_FAW24512	NOT7-8	92
43389830	NOT7-8_FAW24512	NOT7-8	66
43389831	NOT7-8_FAW24512	NOT7-8	90
43389832	NOT7-8_FAW24512	NOT7-8	85
43389833	NOT7-8_FAW24512	NOT7-8	128
43389834	NOT7-8_FAW24512	NOT7-8	71
43389835	NOT7-8_FAW24512	NOT7-8	94
43389836	NOT7-8_FAW24512	NOT7-8	160
43389837	NOT7-8_FAW24512	NOT7-8	226
43389838	NOT7-8_FAW24512	NOT7-8	106
43389839	NOT7-8_FAW24512	NOT7-8	174
43389840	NOT7-8_FAW24512	NOT7-8	115
43389841	NOT7-8_FAW24512	NOT7-8	51
43389842	NOT7-8_FAW24512	NOT7-8	122
43389843	NOT7-8_FAW24512	NOT7-8	79
43389844	NOT7-8_FAW24512	NOT7-8	151
43389845	NOT7-8_FAW24512	NOT7-8	84
43389846	NOT7-8_FAW24512	NOT7-8	90
43389847	NOT7-8_FAW24512	NOT7-8	78
43389848	NOT7-8_FAW24512	NOT7-8	56
43389849	NOT7-8_FAW24512	NOT7-8	142
43389850	NOT7-8_FAW24512	NOT7-8	73
43389851	NOT7-8_FAW24512	NOT7-8	84
43389852	NOT7-8_FAW24512	NOT7-8	121
43389853	NOT7-8_FAW24512	NOT7-8	75
43389854	NOT7-8_FAW24512	NOT7-8	41
43389855	NOT7-8_FAW24512	NOT7-8	143
43389856	NOT7-8_FAW24512	NOT7-8	113
43389857	NOT7-8_FAW24512	NOT7-8	123
43389858	NOT7-8_FAW24512	NOT7-8	109
43389859	NOT7-8_FAW24512	NOT7-8	236
43389860	NOT7-8_FAW24512	NOT7-8	73
43389861	NOT7-8_FAW24512	NOT7-8	99
43389862	NOT7-8_FAW24512	NOT7-8	104
43389863	NOT7-8_FAW24512	NOT7-8	67
43389864	NOT7-8_FAW24512	NOT7-8	167
43389865	NOT7-8_FAW24512	NOT7-8	131
43389866	NOT7-8_FAW24512	NOT7-8	134
43389867	NOT7-8_FAW24512	NOT7-8	74
43389868	NOT7-8_FAW24512	NOT7-8	29
43389869	NOT7-8_FAW24512	NOT7-8	86
43389870	NOT7-8_FAW24512	NOT7-8	107
43389871	NOT7-8_FAW24512	NOT7-8	146
43389872	NOT7-8_FAW24512	NOT7-8	74
43389873	NOT7-8_FAW24512	NOT7-8	101
43389874	NOT7-8_FAW24512	NOT7-8	50
43389875	NOT7-8_FAW24512	NOT7-8	71
43389876	NOT7-8_FAW24512	NOT7-8	158
43389877	NOT7-8_FAW24512	NOT7-8	120
43389878	NOT7-8_FAW24512	NOT7-8	198
43389879	NOT7-8_FAW24512	NOT7-8	86
43389880	NOT7-8_FAW24512	NOT7-8	91
43389881	NOT7-8_FAW24512	NOT7-8	140
43389882	NOT7-8_FAW24512	NOT7-8	63
43389883	NOT7-8_FAW24512	NOT7-8	120
43389884	NOT7-8_FAW24512	NOT7-8	92
43389885	NOT7-8_FAW24512	NOT7-8	96
43389886	NOT7-8_FAW24512	NOT7-8	76
43389887	NOT7-8_FAW24512	NOT7-8	106
43389888	NOT7-8_FAW24512	NOT7-8	112
43389889	NOT7-8_FAW24512	NOT7-8	146
43389890	NOT7-8_FAW24512	NOT7-8	205
43389891	NOT7-8_FAW24512	NOT7-8	13
43389892	NOT7-8_FAW24512	NOT7-8	104
43389893	NOT7-8_FAW24512	NOT7-8	89
43389894	NOT7-8_FAW24512	NOT7-8	104
43389895	NOT7-8_FAW24512	NOT7-8	49
43389896	NOT7-8_FAW24512	NOT7-8	69
43389897	NOT7-8_FAW24512	NOT7-8	87
43389898	NOT7-8_FAW24512	NOT7-8	166
43389899	NOT7-8_FAW24512	NOT7-8	129
43389900	NOT7-8_FAW24512	NOT7-8	90
43389901	NOT7-8_FAW24512	NOT7-8	67
43389902	NOT7-8_FAW24512	NOT7-8	124
43389903	NOT7-8_FAW24512	NOT7-8	187
43389904	NOT7-8_FAW24512	NOT7-8	187
43389905	NOT7-8_FAW24512	NOT7-8	106
43389906	NOT7-8_FAW24512	NOT7-8	110
43389907	NOT7-8_FAW24512	NOT7-8	49
43389908	NOT7-8_FAW24512	NOT7-8	107
43389909	NOT7-8_FAW24512	NOT7-8	43
43389910	NOT7-8_FAW24512	NOT7-8	89
43389911	NOT7-8_FAW24512	NOT7-8	72
43389912	NOT7-8_FAW24512	NOT7-8	105
43389913	NOT7-8_FAW24512	NOT7-8	135
43389914	NOT7-8_FAW24512	NOT7-8	142
43389915	NOT7-8_FAW24512	NOT7-8	36
43389916	NOT7-8_FAW24512	NOT7-8	122
43389917	NOT7-8_FAW24512	NOT7-8	137
43389918	NOT7-8_FAW24512	NOT7-8	73
43389919	NOT7-8_FAW24512	NOT7-8	142
43389920	NOT7-8_FAW24512	NOT7-8	83
43389921	NOT7-8_FAW24512	NOT7-8	198
43389922	NOT7-8_FAW24512	NOT7-8	69
43389923	NOT7-8_FAW24512	NOT7-8	80
43389924	NOT7-8_FAW24512	NOT7-8	78
43389925	NOT7-8_FAW24512	NOT7-8	77
43389926	NOT7-8_FAW24512	NOT7-8	37
43389927	NOT7-8_FAW24512	NOT7-8	168
43389928	NOT7-8_FAW24512	NOT7-8	84
43389929	NOT7-8_FAW24512	NOT7-8	70
43389930	NOT7-8_FAW24512	NOT7-8	85
43389931	NOT7-8_FAW24512	NOT7-8	49
43389932	NOT7-8_FAW24512	NOT7-8	73
43389933	NOT7-8_FAW24512	NOT7-8	92
43389934	NOT7-8_FAW24512	NOT7-8	39
43389935	NOT7-8_FAW24512	NOT7-8	80
43389936	NOT7-8_FAW24512	NOT7-8	119
43389937	NOT7-8_FAW24512	NOT7-8	109
43389938	NOT7-8_FAW24512	NOT7-8	135
43389939	NOT7-8_FAW24512	NOT7-8	167
43389940	NOT7-8_FAW24512	NOT7-8	124
43389941	NOT7-8_FAW24512	NOT7-8	98
43389942	NOT7-8_FAW24512	NOT7-8	54
43389943	NOT7-8_FAW24512	NOT7-8	94
43389944	NOT7-8_FAW24512	NOT7-8	142
43389945	NOT7-8_FAW24512	NOT7-8	161
43389946	NOT7-8_FAW24512	NOT7-8	105
43389947	NOT7-8_FAW24512	NOT7-8	141
43389948	NOT7-8_FAW24512	NOT7-8	86
43389949	NOT7-8_FAW24512	NOT7-8	85
43389950	NOT7-8_FAW24512	NOT7-8	108
43389951	NOT7-8_FAW24512	NOT7-8	133
43389952	NOT7-8_FAW24512	NOT7-8	103
43389953	NOT7-8_FAW24512	NOT7-8	70
43389954	NOT7-8_FAW24512	NOT7-8	152
43389955	NOT7-8_FAW24512	NOT7-8	93
43389956	NOT7-8_FAW24512	NOT7-8	94
43389957	NOT7-8_FAW24512	NOT7-8	113
43389958	NOT7-8_FAW24512	NOT7-8	128
43389959	NOT7-8_FAW24512	NOT7-8	112
43389960	NOT7-8_FAW24512	NOT7-8	131
43389961	NOT7-8_FAW24512	NOT7-8	87
43389962	NOT7-8_FAW24512	NOT7-8	151
43389963	NOT7-8_FAW24512	NOT7-8	60
43389964	NOT7-8_FAW24512	NOT7-8	51
43389965	NOT7-8_FAW24512	NOT7-8	121
43389966	NOT7-8_FAW24512	NOT7-8	89
43389967	NOT7-8_FAW24512	NOT7-8	50
43389968	NOT7-8_FAW24512	NOT7-8	141
43389969	NOT7-8_FAW24512	NOT7-8	104
43389970	NOT7-8_FAW24512	NOT7-8	129
43389971	NOT7-8_FAW24512	NOT7-8	100
43389972	NOT7-8_FAW24512	NOT7-8	72
43389973	NOT7-8_FAW24512	NOT7-8	108
43389974	NOT7-8_FAW24512	NOT7-8	8
43389975	NOT7-8_FAW24512	NOT7-8	110
43389976	NOT7-8_FAW24512	NOT7-8	94
43389977	NOT7-8_FAW24512	NOT7-8	85
43389978	NOT7-8_FAW24512	NOT7-8	125
43389979	NOT7-8_FAW24512	NOT7-8	123
43389980	NOT7-8_FAW24512	NOT7-8	43
43389981	NOT7-8_FAW24512	NOT7-8	81
43389982	NOT7-8_FAW24512	NOT7-8	60
43389983	NOT7-8_FAW24512	NOT7-8	100
43389984	NOT7-8_FAW24512	NOT7-8	89
43389985	NOT7-8_FAW24512	NOT7-8	87
43389986	NOT7-8_FAW24512	NOT7-8	79
43389987	NOT7-8_FAW24512	NOT7-8	66
43389988	NOT7-8_FAW24512	NOT7-8	72
43389989	NOT7-8_FAW24512	NOT7-8	46
43389990	NOT7-8_FAW24512	NOT7-8	114
43389991	NOT7-8_FAW24512	NOT7-8	99
43389992	NOT7-8_FAW24512	NOT7-8	55
43389993	NOT7-8_FAW24512	NOT7-8	104
43389994	NOT7-8_FAW24512	NOT7-8	148
43389995	NOT7-8_FAW24512	NOT7-8	70
43389996	NOT7-8_FAW24512	NOT7-8	95
43389997	NOT7-8_FAW24512	NOT7-8	71
43389998	NOT7-8_FAW24512	NOT7-8	130
43389999	NOT7-8_FAW24512	NOT7-8	113
43390000	NOT7-8_FAW24512	NOT7-8	128
43390001	NOT7-8_FAW24512	NOT7-8	52
43390002	NOT7-8_FAW24512	NOT7-8	104
43390003	NOT7-8_FAW24512	NOT7-8	104
43390004	NOT7-8_FAW24512	NOT7-8	109
43390005	NOT7-8_FAW24512	NOT7-8	78
43390006	NOT7-8_FAW24512	NOT7-8	161
43390007	NOT7-8_FAW24512	NOT7-8	128
43390008	NOT7-8_FAW24512	NOT7-8	96
43390009	NOT7-8_FAW24512	NOT7-8	106
43390010	NOT7-8_FAW24512	NOT7-8	111
43390011	NOT7-8_FAW24512	NOT7-8	175
43390012	NOT7-8_FAW24512	NOT7-8	166
43390013	NOT7-8_FAW24512	NOT7-8	131
43390014	NOT7-8_FAW24512	NOT7-8	83
43390015	NOT7-8_FAW24512	NOT7-8	24
43390016	NOT7-8_FAW24512	NOT7-8	125
43390017	NOT7-8_FAW24512	NOT7-8	112
43390018	NOT7-8_FAW24512	NOT7-8	184
43390019	NOT7-8_FAW24512	NOT7-8	78
43390020	NOT7-8_FAW24512	NOT7-8	89
43390021	NOT7-8_FAW24512	NOT7-8	136
43390022	NOT7-8_FAW24512	NOT7-8	150
43390023	NOT7-8_FAW24512	NOT7-8	73
43390024	NOT7-8_FAW24512	NOT7-8	88
43390025	NOT7-8_FAW24512	NOT7-8	33
43390026	NOT7-8_FAW24512	NOT7-8	91
43390027	NOT7-8_FAW24512	NOT7-8	80
43390028	NOT7-8_FAW24512	NOT7-8	22
43390029	NOT7-8_FAW24512	NOT7-8	157
43390030	NOT7-8_FAW24512	NOT7-8	96
43390031	NOT7-8_FAW24512	NOT7-8	203
43390032	NOT7-8_FAW24512	NOT7-8	76
43390033	NOT7-8_FAW24512	NOT7-8	88
43390034	NOT7-8_FAW24512	NOT7-8	205
43390035	NOT7-8_FAW24512	NOT7-8	45
43390036	NOT7-8_FAW24512	NOT7-8	160
43390037	NOT7-8_FAW24512	NOT7-8	166
43390038	NOT7-8_FAW24512	NOT7-8	66
43390039	NOT7-8_FAW24512	NOT7-8	76
43390040	NOT7-8_FAW24512	NOT7-8	74
43390041	NOT7-8_FAW24512	NOT7-8	94
43390042	NOT7-8_FAW24512	NOT7-8	121
43390043	NOT7-8_FAW24512	NOT7-8	73
43390044	NOT7-8_FAW24512	NOT7-8	84
43390045	NOT7-8_FAW24512	NOT7-8	82
43390046	NOT7-8_FAW24512	NOT7-8	61
43390047	NOT7-8_FAW24512	NOT7-8	123
43390048	NOT7-8_FAW24512	NOT7-8	102
43390049	NOT7-8_FAW24512	NOT7-8	124
43390050	NOT7-8_FAW24512	NOT7-8	111
43390051	NOT7-8_FAW24512	NOT7-8	54
43390052	NOT7-8_FAW24512	NOT7-8	108
43390053	NOT7-8_FAW24512	NOT7-8	179
43390054	NOT7-8_FAW24512	NOT7-8	182
43390055	NOT7-8_FAW24512	NOT7-8	149
43390056	NOT7-8_FAW24512	NOT7-8	96
43390057	NOT7-8_FAW24512	NOT7-8	163
43390058	NOT7-8_FAW24512	NOT7-8	52
43390059	NOT7-8_FAW24512	NOT7-8	97
43390060	NOT7-8_FAW24512	NOT7-8	108
43390061	NOT7-8_FAW24512	NOT7-8	128
43390062	NOT7-8_FAW24512	NOT7-8	106
43390063	NOT7-8_FAW24512	NOT7-8	63
43390064	NOT7-8_FAW24512	NOT7-8	124
43390065	NOT7-8_FAW24512	NOT7-8	129
43390066	NOT7-8_FAW24512	NOT7-8	170
43390067	NOT7-8_FAW24512	NOT7-8	101
43390068	NOT7-8_FAW24512	NOT7-8	110
43390069	NOT7-8_FAW24512	NOT7-8	65
43390070	NOT7-8_FAW24512	NOT7-8	71
43390071	NOT7-8_FAW24512	NOT7-8	74
43390072	NOT7-8_FAW24512	NOT7-8	199
43390073	NOT7-8_FAW24512	NOT7-8	94
43390074	NOT7-8_FAW24512	NOT7-8	167
43390075	NOT7-8_FAW24512	NOT7-8	40
43390076	NOT7-8_FAW24512	NOT7-8	68
43390077	NOT7-8_FAW24512	NOT7-8	125
43390078	NOT7-8_FAW24512	NOT7-8	81
43390079	NOT7-8_FAW24512	NOT7-8	228
43390080	NOT7-8_FAW24512	NOT7-8	139
43390081	NOT7-8_FAW24512	NOT7-8	61
43390082	NOT7-8_FAW24512	NOT7-8	226
43390083	NOT7-8_FAW24512	NOT7-8	141
43390084	NOT7-8_FAW24512	NOT7-8	122
43390085	NOT7-8_FAW24512	NOT7-8	53
43390086	NOT7-8_FAW24512	NOT7-8	12
43390087	NOT7-8_FAW24512	NOT7-8	128
43390088	NOT7-8_FAW24512	NOT7-8	163
43390089	NOT7-8_FAW24512	NOT7-8	87
43390090	NOT7-8_FAW24512	NOT7-8	158
43390091	NOT7-8_FAW24512	NOT7-8	123
43390092	NOT7-8_FAW24512	NOT7-8	67
43390093	NOT7-8_FAW24512	NOT7-8	74
43390094	NOT7-8_FAW24512	NOT7-8	134
43390095	NOT7-8_FAW24512	NOT7-8	81
43390096	NOT7-8_FAW24512	NOT7-8	174
43390097	NOT7-8_FAW24512	NOT7-8	154
43390098	NOT7-8_FAW24512	NOT7-8	214
43390099	NOT7-8_FAW24512	NOT7-8	180
43390100	NOT7-8_FAW24512	NOT7-8	155
43390101	NOT7-8_FAW24512	NOT7-8	182
43390102	NOT7-8_FAW24512	NOT7-8	71
43390103	NOT7-8_FAW24512	NOT7-8	196
43390104	NOT7-8_FAW24512	NOT7-8	150
43390105	NOT7-8_FAW24512	NOT7-8	98
43390106	NOT7-8_FAW24512	NOT7-8	178
43390107	NOT7-8_FAW24512	NOT7-8	219
43390108	NOT7-8_FAW24512	NOT7-8	142
43390109	NOT7-8_FAW24512	NOT7-8	143
43390110	NOT7-8_FAW24512	NOT7-8	98
43390111	NOT7-8_FAW24512	NOT7-8	153
43390112	NOT7-8_FAW24512	NOT7-8	92
43390113	NOT7-8_FAW24512	NOT7-8	155
43390114	NOT7-8_FAW24512	NOT7-8	219
43390115	NOT7-8_FAW24512	NOT7-8	54
43390116	NOT7-8_FAW24512	NOT7-8	215
43390117	NOT7-8_FAW24512	NOT7-8	98
43390118	NOT7-8_FAW24512	NOT7-8	171
43390119	NOT7-8_FAW24512	NOT7-8	112
43390120	NOT7-8_FAW24512	NOT7-8	120
43390121	NOT7-8_FAW24512	NOT7-8	74
43390122	NOT7-8_FAW24512	NOT7-8	61
43390123	NOT7-8_FAW24512	NOT7-8	93
43390124	NOT7-8_FAW24512	NOT7-8	76
43390125	NOT7-8_FAW24512	NOT7-8	43
43390126	NOT7-8_FAW24512	NOT7-8	120
43390127	NOT7-8_FAW24512	NOT7-8	107
43390128	NOT7-8_FAW24512	NOT7-8	118
43390129	NOT7-8_FAW24512	NOT7-8	29
43390130	NOT7-8_FAW24512	NOT7-8	137
43390131	NOT7-8_FAW24512	NOT7-8	221
43390132	NOT7-8_FAW24512	NOT7-8	36
43390133	NOT7-8_FAW24512	NOT7-8	100
43390134	NOT7-8_FAW24512	NOT7-8	150
43390135	NOT7-8_FAW24512	NOT7-8	99
43390136	NOT7-8_FAW24512	NOT7-8	115
43390137	NOT7-8_FAW24512	NOT7-8	99
43390138	NOT7-8_FAW24512	NOT7-8	102
43390139	NOT7-8_FAW24512	NOT7-8	238
43390140	NOT7-8_FAW24512	NOT7-8	150
43390141	NOT7-8_FAW24512	NOT7-8	63
43390142	NOT7-8_FAW24512	NOT7-8	92
43390143	NOT7-8_FAW24512	NOT7-8	66
43390144	NOT7-8_FAW24512	NOT7-8	126
43390145	NOT7-8_FAW24512	NOT7-8	79
43390146	NOT7-8_FAW24512	NOT7-8	176
43390147	NOT7-8_FAW24512	NOT7-8	115
43390148	NOT7-8_FAW24512	NOT7-8	195
43390149	NOT7-8_FAW24512	NOT7-8	32
43390150	NOT7-8_FAW24512	NOT7-8	86
43390151	NOT7-8_FAW24512	NOT7-8	113
43390152	NOT7-8_FAW24512	NOT7-8	138
43390153	NOT7-8_FAW24512	NOT7-8	147
43390154	NOT7-8_FAW24512	NOT7-8	175
43390155	NOT7-8_FAW24512	NOT7-8	82
43390156	NOT7-8_FAW24512	NOT7-8	144
43390157	NOT7-8_FAW24512	NOT7-8	135
43390158	NOT7-8_FAW24512	NOT7-8	106
43390159	NOT7-8_FAW24512	NOT7-8	143
43390160	NOT7-8_FAW24512	NOT7-8	107
43390161	NOT7-8_FAW24512	NOT7-8	100
43390162	NOT7-8_FAW24512	NOT7-8	45
43390163	NOT7-8_FAW24512	NOT7-8	143
43390164	NOT7-8_FAW24512	NOT7-8	99
43390165	NOT7-8_FAW24512	NOT7-8	103
43390166	NOT7-8_FAW24512	NOT7-8	134
43390167	NOT7-8_FAW24512	NOT7-8	120
43390168	NOT7-8_FAW24512	NOT7-8	163
43390169	NOT7-8_FAW24512	NOT7-8	81
43390170	NOT7-8_FAW24512	NOT7-8	71
43390171	NOT7-8_FAW24512	NOT7-8	64
43390172	NOT7-8_FAW24512	NOT7-8	149
43390173	NOT7-8_FAW24512	NOT7-8	107
43390174	NOT7-8_FAW24512	NOT7-8	50
43390175	NOT7-8_FAW24512	NOT7-8	112
43390176	NOT7-8_FAW24512	NOT7-8	117
43390177	NOT7-8_FAW24512	NOT7-8	190
43390178	NOT7-8_FAW24512	NOT7-8	175
43390179	NOT7-8_FAW24512	NOT7-8	135
43390180	NOT7-8_FAW24512	NOT7-8	133
43390181	NOT7-8_FAW24512	NOT7-8	147
43390182	NOT7-8_FAW24512	NOT7-8	185
43390183	NOT7-8_FAW24512	NOT7-8	48
43390184	NOT7-8_FAW24512	NOT7-8	60
43390185	NOT7-8_FAW24512	NOT7-8	107
43390186	NOT7-8_FAW24512	NOT7-8	133
43390187	NOT7-8_FAW24512	NOT7-8	119
43390188	NOT7-8_FAW24512	NOT7-8	82
43390189	NOT7-8_FAW24512	NOT7-8	42
43390190	NOT7-8_FAW24512	NOT7-8	109
43390191	NOT7-8_FAW24512	NOT7-8	140
43390192	NOT7-8_FAW24512	NOT7-8	67
43390193	NOT7-8_FAW24512	NOT7-8	74
43390194	NOT7-8_FAW24512	NOT7-8	143
43390195	NOT7-8_FAW24512	NOT7-8	96
43390196	NOT7-8_FAW24512	NOT7-8	71
43390197	NOT7-8_FAW24512	NOT7-8	137
43390198	NOT7-8_FAW24512	NOT7-8	116
43390199	NOT7-8_FAW24512	NOT7-8	187
43390200	NOT7-8_FAW24512	NOT7-8	218
43390201	NOT7-8_FAW24512	NOT7-8	126
43390202	NOT7-8_FAW24512	NOT7-8	84
43390203	NOT7-8_FAW24512	NOT7-8	81
43390204	NOT7-8_FAW24512	NOT7-8	109
43390205	NOT7-8_FAW24512	NOT7-8	111
43390206	NOT7-8_FAW24512	NOT7-8	125
43390207	NOT7-8_FAW24512	NOT7-8	73
43390208	NOT7-8_FAW24512	NOT7-8	45
43390209	NOT7-8_FAW24512	NOT7-8	60
43390210	NOT7-8_FAW24512	NOT7-8	125
43390211	NOT7-8_FAW24512	NOT7-8	111
43390212	NOT7-8_FAW24512	NOT7-8	158
43390213	NOT7-8_FAW24512	NOT7-8	39
43390214	NOT7-8_FAW24512	NOT7-8	166
43390215	NOT7-8_FAW24512	NOT7-8	103
43390216	NOT7-8_FAW24512	NOT7-8	188
43390217	NOT7-8_FAW24512	NOT7-8	103
43390218	NOT7-8_FAW24512	NOT7-8	143
43390219	NOT7-8_FAW24512	NOT7-8	127
43390220	NOT7-8_FAW24512	NOT7-8	129
43390221	NOT7-8_FAW24512	NOT7-8	167
43390222	NOT7-8_FAW24512	NOT7-8	93
43390223	NOT7-8_FAW24512	NOT7-8	130
43390224	NOT7-8_FAW24512	NOT7-8	88
43390225	NOT7-8_FAW24512	NOT7-8	199
43390226	NOT7-8_FAW24512	NOT7-8	52
43390227	NOT7-8_FAW24512	NOT7-8	123
43390228	NOT7-8_FAW24512	NOT7-8	98
43390229	NOT7-8_FAW24512	NOT7-8	190
43390230	NOT7-8_FAW24512	NOT7-8	78
43390231	NOT7-8_FAW24512	NOT7-8	107
43390232	NOT7-8_FAW24512	NOT7-8	44
43390233	NOT7-8_FAW24512	NOT7-8	30
43390234	NOT7-8_FAW24512	NOT7-8	33
43390235	NOT7-8_FAW24512	NOT7-8	105
43390236	NOT7-8_FAW24512	NOT7-8	99
43390237	NOT7-8_FAW24512	NOT7-8	117
43390238	NOT7-8_FAW24512	NOT7-8	96
43390239	NOT7-8_FAW24512	NOT7-8	216
43390240	NOT7-8_FAW24512	NOT7-8	26
43390241	NOT7-8_FAW24512	NOT7-8	174
43390242	NOT7-8_FAW24512	NOT7-8	44
43390243	NOT7-8_FAW24512	NOT7-8	97
43390244	NOT7-8_FAW24512	NOT7-8	55
43390245	NOT7-8_FAW24512	NOT7-8	140
43390246	NOT7-8_FAW24512	NOT7-8	46
43390247	NOT7-8_FAW24512	NOT7-8	136
43390248	NOT7-8_FAW24512	NOT7-8	123
43390249	NOT7-8_FAW24512	NOT7-8	6
43390250	NOT7-8_FAW24512	NOT7-8	106
43390251	NOT7-8_FAW24512	NOT7-8	74
43390252	NOT7-8_FAW24512	NOT7-8	51
43390253	NOT7-8_FAW24512	NOT7-8	45
43390254	NOT7-8_FAW24512	NOT7-8	50
43390255	NOT7-8_FAW24512	NOT7-8	91
43390256	NOT7-8_FAW24512	NOT7-8	113
43390257	NOT7-8_FAW24512	NOT7-8	197
43390258	NOT7-8_FAW24512	NOT7-8	176
43390259	NOT7-8_FAW24512	NOT7-8	125
43390260	NOT7-8_FAW24512	NOT7-8	103
43390261	NOT7-8_FAW24512	NOT7-8	128
43390262	NOT7-8_FAW24512	NOT7-8	67
43390263	NOT7-8_FAW24512	NOT7-8	94
43390264	NOT7-8_FAW24512	NOT7-8	97
43390265	NOT7-8_FAW24512	NOT7-8	148
43390266	NOT7-8_FAW24512	NOT7-8	91
43390267	NOT7-8_FAW24512	NOT7-8	153
43390268	NOT7-8_FAW24512	NOT7-8	115
43390269	NOT7-8_FAW24512	NOT7-8	173
43390270	NOT7-8_FAW24512	NOT7-8	106
43390271	NOT7-8_FAW24512	NOT7-8	200
43390272	NOT7-8_FAW24512	NOT7-8	75
43390273	NOT7-8_FAW24512	NOT7-8	85
43390274	NOT7-8_FAW24512	NOT7-8	96
43390275	NOT7-8_FAW24512	NOT7-8	121
43390276	NOT7-8_FAW24512	NOT7-8	145
43390277	NOT7-8_FAW24512	NOT7-8	92
43390278	NOT7-8_FAW24512	NOT7-8	136
43390279	NOT7-8_FAW24512	NOT7-8	54
43390280	NOT7-8_FAW24512	NOT7-8	159
43390281	NOT7-8_FAW24512	NOT7-8	147
43390282	NOT7-8_FAW24512	NOT7-8	113
43390283	NOT7-8_FAW24512	NOT7-8	208
43390284	NOT7-8_FAW24512	NOT7-8	108
43390285	NOT7-8_FAW24512	NOT7-8	114
43390286	NOT7-8_FAW24512	NOT7-8	77
43390287	NOT7-8_FAW24512	NOT7-8	105
43390288	NOT7-8_FAW24512	NOT7-8	77
43390289	NOT7-8_FAW24512	NOT7-8	75
43390290	NOT7-8_FAW24512	NOT7-8	61
43390291	NOT7-8_FAW24512	NOT7-8	159
43390292	NOT7-8_FAW24512	NOT7-8	146
43390293	NOT7-8_FAW24512	NOT7-8	117
43390294	NOT7-8_FAW24512	NOT7-8	126
43390295	NOT7-8_FAW24512	NOT7-8	72
43390296	NOT7-8_FAW24512	NOT7-8	47
43390297	NOT7-8_FAW24512	NOT7-8	189
43390298	NOT7-8_FAW24512	NOT7-8	115
43390299	NOT7-8_FAW24512	NOT7-8	204
43390300	NOT7-8_FAW24512	NOT7-8	135
43390301	NOT7-8_FAW24512	NOT7-8	157
43390302	NOT7-8_FAW24512	NOT7-8	118
43390303	NOT7-8_FAW24512	NOT7-8	145
43390304	NOT7-8_FAW24512	NOT7-8	204
43390305	NOT7-8_FAW24512	NOT7-8	81
43390306	NOT7-8_FAW24512	NOT7-8	107
43390307	NOT7-8_FAW24512	NOT7-8	70
43390308	NOT7-8_FAW24512	NOT7-8	63
43390309	NOT7-8_FAW24512	NOT7-8	108
43390310	NOT7-8_FAW24512	NOT7-8	146
43390311	NOT7-8_FAW24512	NOT7-8	137
43390312	NOT7-8_FAW24512	NOT7-8	107
43390313	NOT7-8_FAW24512	NOT7-8	96
43390314	NOT7-8_FAW24512	NOT7-8	77
43390315	NOT7-8_FAW24512	NOT7-8	113
43390316	NOT7-8_FAW24512	NOT7-8	148
43390317	NOT7-8_FAW24512	NOT7-8	106
43390318	NOT7-8_FAW24512	NOT7-8	101
43390319	NOT7-8_FAW24512	NOT7-8	118
43390320	NOT7-8_FAW24512	NOT7-8	114
43390321	NOT7-8_FAW24512	NOT7-8	125
43390322	NOT7-8_FAW24512	NOT7-8	150
43390323	NOT7-8_FAW24512	NOT7-8	111
43390324	NOT7-8_FAW24512	NOT7-8	155
43390325	NOT7-8_FAW24512	NOT7-8	72
43390326	NOT7-8_FAW24512	NOT7-8	120
43390327	NOT7-8_FAW24512	NOT7-8	149
43390328	NOT7-8_FAW24512	NOT7-8	105
43390329	NOT7-8_FAW24512	NOT7-8	73
43390330	NOT7-8_FAW24512	NOT7-8	96
43390331	NOT7-8_FAW24512	NOT7-8	107
43390332	NOT7-8_FAW24512	NOT7-8	124
43390333	NOT7-8_FAW24512	NOT7-8	131
43390334	NOT7-8_FAW24512	NOT7-8	171
43390335	NOT7-8_FAW24512	NOT7-8	101
43390336	NOT7-8_FAW24512	NOT7-8	85
43390337	NOT7-8_FAW24512	NOT7-8	104
43390338	NOT7-8_FAW24512	NOT7-8	149
43390339	NOT7-8_FAW24512	NOT7-8	98
43390340	NOT7-8_FAW24512	NOT7-8	135
43390341	NOT7-8_FAW24512	NOT7-8	59
43390342	NOT7-8_FAW24512	NOT7-8	136
43390343	NOT7-8_FAW24512	NOT7-8	101
43390344	NOT7-8_FAW24512	NOT7-8	54
43390345	NOT7-8_FAW24512	NOT7-8	115
43390346	NOT7-8_FAW24512	NOT7-8	128
43390347	NOT7-8_FAW24512	NOT7-8	65
43390348	NOT7-8_FAW24512	NOT7-8	102
43390349	NOT7-8_FAW24512	NOT7-8	143
43390350	NOT7-8_FAW24512	NOT7-8	142
43390351	NOT7-8_FAW24512	NOT7-8	86
43390352	NOT7-8_FAW24512	NOT7-8	157
43390353	NOT7-8_FAW24512	NOT7-8	29
43390354	NOT7-8_FAW24512	NOT7-8	93
43390355	NOT7-8_FAW24512	NOT7-8	157
43390356	NOT7-8_FAW24512	NOT7-8	150
43390357	NOT7-8_FAW24512	NOT7-8	96
43390358	NOT7-8_FAW24512	NOT7-8	167
43390359	NOT7-8_FAW24512	NOT7-8	192
43390360	NOT7-8_FAW24512	NOT7-8	142
43390361	NOT7-8_FAW24512	NOT7-8	68
43390362	NOT7-8_FAW24512	NOT7-8	118
43390363	NOT7-8_FAW24512	NOT7-8	146
43390364	NOT7-8_FAW24512	NOT7-8	120
43390365	NOT7-8_FAW24512	NOT7-8	87
43390366	NOT7-8_FAW24512	NOT7-8	63
43390367	NOT7-8_FAW24512	NOT7-8	165
43390368	NOT7-8_FAW24512	NOT7-8	113
43390369	NOT7-8_FAW24512	NOT7-8	73
43390370	NOT7-8_FAW24512	NOT7-8	129
43390371	NOT7-8_FAW24512	NOT7-8	74
43390372	NOT7-8_FAW24512	NOT7-8	110
43390373	NOT7-8_FAW24512	NOT7-8	37
43390374	NOT7-8_FAW24512	NOT7-8	135
43390375	NOT7-8_FAW24512	NOT7-8	103
43390376	NOT7-8_FAW24512	NOT7-8	102
43390377	NOT7-8_FAW24512	NOT7-8	190
43390378	NOT7-8_FAW24512	NOT7-8	147
43390379	NOT7-8_FAW24512	NOT7-8	77
43390380	NOT7-8_FAW24512	NOT7-8	109
43390381	NOT7-8_FAW24512	NOT7-8	98
43390382	NOT7-8_FAW24512	NOT7-8	132
43390383	NOT7-8_FAW24512	NOT7-8	123
43390384	NOT7-8_FAW24512	NOT7-8	85
43390385	NOT7-8_FAW24512	NOT7-8	107
43390386	NOT7-8_FAW24512	NOT7-8	157
43390387	NOT7-8_FAW24512	NOT7-8	84
43390388	NOT7-8_FAW24512	NOT7-8	54
43390389	NOT7-8_FAW24512	NOT7-8	85
43390390	NOT7-8_FAW24512	NOT7-8	158
43390391	NOT7-8_FAW24512	NOT7-8	77
43390392	NOT7-8_FAW24512	NOT7-8	106
43390393	NOT7-8_FAW24512	NOT7-8	200
43390394	NOT7-8_FAW24512	NOT7-8	119
43390395	NOT7-8_FAW24512	NOT7-8	90
43390396	NOT7-8_FAW24512	NOT7-8	177
43390397	NOT7-8_FAW24512	NOT7-8	107
43390398	NOT7-8_FAW24512	NOT7-8	135
43390399	NOT7-8_FAW24512	NOT7-8	75
43390400	NOT7-8_FAW24512	NOT7-8	123
43390401	NOT7-8_FAW24512	NOT7-8	139
43390402	NOT7-8_FAW24512	NOT7-8	108
43390403	NOT7-8_FAW24512	NOT7-8	91
43390404	NOT7-8_FAW24512	NOT7-8	54
43390405	NOT7-8_FAW24512	NOT7-8	144
43390406	NOT7-8_FAW24512	NOT7-8	44
43390407	NOT7-8_FAW24512	NOT7-8	100
43390408	NOT7-8_FAW24512	NOT7-8	68
43390409	NOT7-8_FAW24512	NOT7-8	139
43390410	NOT7-8_FAW24512	NOT7-8	123
43390411	NOT7-8_FAW24512	NOT7-8	36
43390412	NOT7-8_FAW24512	NOT7-8	93
43390413	NOT7-8_FAW24512	NOT7-8	148
43390414	NOT7-8_FAW24512	NOT7-8	55
43390415	NOT7-8_FAW24512	NOT7-8	125
43390416	NOT7-8_FAW24512	NOT7-8	93
43390417	NOT7-8_FAW24512	NOT7-8	74
43390418	NOT7-8_FAW24512	NOT7-8	121
43390419	NOT7-8_FAW24512	NOT7-8	113
43390420	NOT7-8_FAW24512	NOT7-8	94
43390421	NOT7-8_FAW24512	NOT7-8	71
43390422	NOT7-8_FAW24512	NOT7-8	157
43390423	NOT7-8_FAW24512	NOT7-8	53
43390424	NOT7-8_FAW24512	NOT7-8	192
43390425	NOT7-8_FAW24512	NOT7-8	72
43390426	NOT7-8_FAW24512	NOT7-8	207
43390427	NOT7-8_FAW24512	NOT7-8	157
43390428	NOT7-8_FAW24512	NOT7-8	82
43390429	NOT7-8_FAW24512	NOT7-8	125
43390430	NOT7-8_FAW24512	NOT7-8	120
43390431	NOT7-8_FAW24512	NOT7-8	121
43390432	NOT7-8_FAW24512	NOT7-8	104
43390433	NOT7-8_FAW24512	NOT7-8	88
43390434	NOT7-8_FAW24512	NOT7-8	180
43390435	NOT7-8_FAW24512	NOT7-8	164
43390436	NOT7-8_FAW24512	NOT7-8	106
43390437	NOT7-8_FAW24512	NOT7-8	150
43390438	NOT7-8_FAW24512	NOT7-8	127
43390439	NOT7-8_FAW24512	NOT7-8	99
43390440	NOT7-8_FAW24512	NOT7-8	121
43390441	NOT7-8_FAW24512	NOT7-8	126
43390442	NOT7-8_FAW24512	NOT7-8	118
43390443	NOT7-8_FAW24512	NOT7-8	164
43390444	NOT7-8_FAW24512	NOT7-8	37
43390445	NOT7-8_FAW24512	NOT7-8	42
43390446	NOT7-8_FAW24512	NOT7-8	48
43390447	NOT7-8_FAW24512	NOT7-8	86
43390448	NOT7-8_FAW24512	NOT7-8	84
43390449	NOT7-8_FAW24512	NOT7-8	120
43390450	NOT7-8_FAW24512	NOT7-8	105
43390451	NOT7-8_FAW24512	NOT7-8	136
43390452	NOT7-8_FAW24512	NOT7-8	73
43390453	NOT7-8_FAW24512	NOT7-8	74
43390454	NOT7-8_FAW24512	NOT7-8	127
43390455	NOT7-8_FAW24512	NOT7-8	30
43390456	NOT7-8_FAW24512	NOT7-8	59
43390457	NOT7-8_FAW24512	NOT7-8	53
43390458	NOT7-8_FAW24512	NOT7-8	125
43390459	NOT7-8_FAW24512	NOT7-8	55
43390460	NOT7-8_FAW24512	NOT7-8	141
43390461	NOT7-8_FAW24512	NOT7-8	34
43390462	NOT7-8_FAW24512	NOT7-8	154
43390463	NOT7-8_FAW24512	NOT7-8	124
43390464	NOT7-8_FAW24512	NOT7-8	86
43390465	NOT7-8_FAW24512	NOT7-8	125
43390466	NOT7-8_FAW24512	NOT7-8	79
43390467	NOT7-8_FAW24512	NOT7-8	89
43390468	NOT7-8_FAW24512	NOT7-8	67
43390469	NOT7-8_FAW24512	NOT7-8	85
43390470	NOT7-8_FAW24512	NOT7-8	152
43390471	NOT7-8_FAW24512	NOT7-8	89
43390472	NOT7-8_FAW24512	NOT7-8	44
43390473	NOT7-8_FAW24512	NOT7-8	214
43390474	NOT7-8_FAW24512	NOT7-8	159
43390475	NOT7-8_FAW24512	NOT7-8	88
43390476	NOT7-8_FAW24512	NOT7-8	163
43390477	NOT7-8_FAW24512	NOT7-8	115
43390478	NOT7-8_FAW24512	NOT7-8	134
43390479	NOT7-8_FAW24512	NOT7-8	160
43390480	NOT7-8_FAW24512	NOT7-8	66
43390481	NOT7-8_FAW24512	NOT7-8	130
43390482	NOT7-8_FAW24512	NOT7-8	116
43390483	NOT7-8_FAW24512	NOT7-8	333
43390484	NOT7-8_FAW24512	NOT7-8	124
43390485	NOT7-8_FAW24512	NOT7-8	184
43390486	NOT7-8_FAW24512	NOT7-8	89
43390487	NOT7-8_FAW24512	NOT7-8	172
43390488	NOT7-8_FAW24512	NOT7-8	83
43390489	NOT7-8_FAW24512	NOT7-8	42
43390490	NOT7-8_FAW24512	NOT7-8	78
43390491	NOT7-8_FAW24512	NOT7-8	132
43390492	NOT7-8_FAW24512	NOT7-8	52
43390493	NOT7-8_FAW24512	NOT7-8	105
43390494	NOT7-8_FAW24512	NOT7-8	78
43390495	NOT7-8_FAW24512	NOT7-8	179
43390496	NOT7-8_FAW24512	NOT7-8	113
43390497	NOT7-8_FAW24512	NOT7-8	282
43390498	NOT7-8_FAW24512	NOT7-8	130
43390499	NOT7-8_FAW24512	NOT7-8	249
43390500	NOT7-8_FAW24512	NOT7-8	59
43390501	NOT7-8_FAW24512	NOT7-8	72
43390502	NOT7-8_FAW24512	NOT7-8	101
43390503	NOT7-8_FAW24512	NOT7-8	111
43390504	NOT7-8_FAW24512	NOT7-8	99
43390505	NOT7-8_FAW24512	NOT7-8	139
43390506	NOT7-8_FAW24512	NOT7-8	118
43390507	NOT7-8_FAW24512	NOT7-8	122
43390508	NOT7-8_FAW24512	NOT7-8	172
43390509	NOT7-8_FAW24512	NOT7-8	76
43390510	NOT7-8_FAW24512	NOT7-8	146
43390511	NOT7-8_FAW24512	NOT7-8	53
43390512	NOT7-8_FAW24512	NOT7-8	112
43390513	NOT7-8_FAW24512	NOT7-8	129
43390514	NOT7-8_FAW24512	NOT7-8	82
43390515	NOT7-8_FAW24512	NOT7-8	71
43390516	NOT7-8_FAW24512	NOT7-8	72
43390517	NOT7-8_FAW24512	NOT7-8	113
43390518	NOT7-8_FAW24512	NOT7-8	64
43390519	NOT7-8_FAW24512	NOT7-8	83
43390520	NOT7-8_FAW24512	NOT7-8	84
43390521	NOT7-8_FAW24512	NOT7-8	24
43390522	NOT7-8_FAW24512	NOT7-8	87
43390523	NOT7-8_FAW24512	NOT7-8	127
43390524	NOT7-8_FAW24512	NOT7-8	125
43390525	NOT7-8_FAW24512	NOT7-8	62
43390526	NOT7-8_FAW24512	NOT7-8	118
43390527	NOT7-8_FAW24512	NOT7-8	156
43390528	NOT7-8_FAW24512	NOT7-8	145
43390529	NOT7-8_FAW24512	NOT7-8	157
43390530	NOT7-8_FAW24512	NOT7-8	116
43390531	NOT7-8_FAW24512	NOT7-8	86
43390532	NOT7-8_FAW24512	NOT7-8	109
43390533	NOT7-8_FAW24512	NOT7-8	114
43390534	NOT7-8_FAW24512	NOT7-8	136
43390535	NOT7-8_FAW24512	NOT7-8	52
43390536	NOT7-8_FAW24512	NOT7-8	121
43390537	NOT7-8_FAW24512	NOT7-8	52
43390538	NOT7-8_FAW24512	NOT7-8	154
43390539	NOT7-8_FAW24512	NOT7-8	108
43390540	NOT7-8_FAW24512	NOT7-8	128
43390541	NOT7-8_FAW24512	NOT7-8	132
43390542	NOT7-8_FAW24512	NOT7-8	105
43390543	NOT7-8_FAW24512	NOT7-8	53
43390544	NOT7-8_FAW24512	NOT7-8	69
43390545	NOT7-8_FAW24512	NOT7-8	149
43390546	NOT7-8_FAW24512	NOT7-8	97
43390547	NOT7-8_FAW24512	NOT7-8	100
43390548	NOT7-8_FAW24512	NOT7-8	42
43390549	NOT7-8_FAW24512	NOT7-8	56
43390550	NOT7-8_FAW24512	NOT7-8	107
43390551	NOT7-8_FAW24512	NOT7-8	62
43390552	NOT7-8_FAW24512	NOT7-8	176
43390553	NOT7-8_FAW24512	NOT7-8	90
43390554	NOT7-8_FAW24512	NOT7-8	70
43390555	NOT7-8_FAW24512	NOT7-8	125
43390556	NOT7-8_FAW24512	NOT7-8	169
43390557	NOT7-8_FAW24512	NOT7-8	103
43390558	NOT7-8_FAW24512	NOT7-8	70
43390559	NOT7-8_FAW24512	NOT7-8	35
43390560	NOT7-8_FAW24512	NOT7-8	104
43390561	NOT7-8_FAW24512	NOT7-8	95
43390562	NOT7-8_FAW24512	NOT7-8	107
43390563	NOT7-8_FAW24512	NOT7-8	53
43390564	NOT7-8_FAW24512	NOT7-8	44
43390565	NOT7-8_FAW24512	NOT7-8	122
43390566	NOT7-8_FAW24512	NOT7-8	154
43390567	NOT7-8_FAW24512	NOT7-8	127
43390568	NOT7-8_FAW24512	NOT7-8	97
43390569	NOT7-8_FAW24512	NOT7-8	76
43390570	NOT7-8_FAW24512	NOT7-8	168
43390571	NOT7-8_FAW24512	NOT7-8	65
43390572	NOT7-8_FAW24512	NOT7-8	9
43390573	NOT7-8_FAW24512	NOT7-8	150
43390574	NOT7-8_FAW24512	NOT7-8	99
43390575	NOT7-8_FAW24512	NOT7-8	54
43390576	NOT7-8_FAW24512	NOT7-8	137
43390577	NOT7-8_FAW24512	NOT7-8	29
43390578	NOT7-8_FAW24512	NOT7-8	64
43390579	NOT7-8_FAW24512	NOT7-8	78
43390580	NOT7-8_FAW24512	NOT7-8	115
43390581	NOT7-8_FAW24512	NOT7-8	79
43390582	NOT7-8_FAW24512	NOT7-8	107
43390583	NOT7-8_FAW24512	NOT7-8	150
43390584	NOT7-8_FAW24512	NOT7-8	239
43390585	NOT7-8_FAW24512	NOT7-8	136
43390586	NOT7-8_FAW24512	NOT7-8	91
43390587	NOT7-8_FAW24512	NOT7-8	85
43390588	NOT7-8_FAW24512	NOT7-8	157
43390589	NOT7-8_FAW24512	NOT7-8	48
43390590	NOT7-8_FAW24512	NOT7-8	93
43390591	NOT7-8_FAW24512	NOT7-8	45
43390592	NOT7-8_FAW24512	NOT7-8	123
43390593	NOT7-8_FAW24512	NOT7-8	152
43390594	NOT7-8_FAW24512	NOT7-8	106
43390595	NOT7-8_FAW24512	NOT7-8	109
43390596	NOT7-8_FAW24512	NOT7-8	88
43390597	NOT7-8_FAW24512	NOT7-8	78
43390598	NOT7-8_FAW24512	NOT7-8	95
43390599	NOT7-8_FAW24512	NOT7-8	113
43390600	NOT7-8_FAW24512	NOT7-8	82
43390601	NOT7-8_FAW24512	NOT7-8	154
43390602	NOT7-8_FAW24512	NOT7-8	98
43390603	NOT7-8_FAW24512	NOT7-8	92
43390604	NOT7-8_FAW24512	NOT7-8	94
43390605	NOT7-8_FAW24512	NOT7-8	51
43390606	NOT7-8_FAW24512	NOT7-8	175
43390607	NOT7-8_FAW24512	NOT7-8	163
43390608	NOT7-8_FAW24512	NOT7-8	48
43390609	NOT7-8_FAW24512	NOT7-8	86
43390610	NOT7-8_FAW24512	NOT7-8	170
43390611	NOT7-8_FAW24512	NOT7-8	48
43390612	NOT7-8_FAW24512	NOT7-8	117
43390613	NOT7-8_FAW24512	NOT7-8	66
43390614	NOT7-8_FAW24512	NOT7-8	184
43390615	NOT7-8_FAW24512	NOT7-8	157
43390616	NOT7-8_FAW24512	NOT7-8	124
43390617	NOT7-8_FAW24512	NOT7-8	109
43390618	NOT7-8_FAW24512	NOT7-8	100
43390619	NOT7-8_FAW24512	NOT7-8	46
43390620	NOT7-8_FAW24512	NOT7-8	86
43390621	NOT7-8_FAW24512	NOT7-8	118
43390622	NOT7-8_FAW24512	NOT7-8	83
43390623	NOT7-8_FAW24512	NOT7-8	109
43390624	NOT7-8_FAW24512	NOT7-8	107
43390625	NOT7-8_FAW24512	NOT7-8	72
43390626	NOT7-8_FAW24512	NOT7-8	165
43390627	NOT7-8_FAW24512	NOT7-8	109
43390628	NOT7-8_FAW24512	NOT7-8	133
43390629	NOT7-8_FAW24512	NOT7-8	168
43390630	NOT7-8_FAW24512	NOT7-8	119
43390631	NOT7-8_FAW24512	NOT7-8	99
43390632	NOT7-8_FAW24512	NOT7-8	66
43390633	NOT7-8_FAW24512	NOT7-8	100
43390634	NOT7-8_FAW24512	NOT7-8	123
43390635	NOT7-8_FAW24512	NOT7-8	100
43390636	NOT7-8_FAW24512	NOT7-8	134
43390637	NOT7-8_FAW24512	NOT7-8	97
43390638	NOT7-8_FAW24512	NOT7-8	151
43390639	NOT7-8_FAW24512	NOT7-8	77
43390640	NOT7-8_FAW24512	NOT7-8	30
43390641	NOT7-8_FAW24512	NOT7-8	109
43390642	NOT7-8_FAW24512	NOT7-8	156
43390643	NOT7-8_FAW24512	NOT7-8	118
43390644	NOT7-8_FAW24512	NOT7-8	110
43390645	NOT7-8_FAW24512	NOT7-8	128
43390646	NOT7-8_FAW24512	NOT7-8	150
43390647	NOT7-8_FAW24512	NOT7-8	118
43390648	NOT7-8_FAW24512	NOT7-8	157
43390649	NOT7-8_FAW24512	NOT7-8	103
43390650	NOT7-8_FAW24512	NOT7-8	205
43390651	NOT7-8_FAW24512	NOT7-8	122
43390652	NOT7-8_FAW24512	NOT7-8	128
43390653	NOT7-8_FAW24512	NOT7-8	157
43390654	NOT7-8_FAW24512	NOT7-8	78
43390655	NOT7-8_FAW24512	NOT7-8	104
43390656	NOT7-8_FAW24512	NOT7-8	92
43390657	NOT7-8_FAW24512	NOT7-8	108
43390658	NOT7-8_FAW24512	NOT7-8	44
43390659	NOT7-8_FAW24512	NOT7-8	70
43390660	NOT7-8_FAW24512	NOT7-8	89
43390661	NOT7-8_FAW24512	NOT7-8	162
43390662	NOT7-8_FAW24512	NOT7-8	42
43390663	NOT7-8_FAW24512	NOT7-8	55
43390664	NOT7-8_FAW24512	NOT7-8	92
43390665	NOT7-8_FAW24512	NOT7-8	121
43390666	NOT7-8_FAW24512	NOT7-8	120
43390667	NOT7-8_FAW24512	NOT7-8	118
43390668	NOT7-8_FAW24512	NOT7-8	153
43390669	NOT7-8_FAW24512	NOT7-8	130
43390670	NOT7-8_FAW24512	NOT7-8	108
43390671	NOT7-8_FAW24512	NOT7-8	124
43390672	NOT7-8_FAW24512	NOT7-8	56
43390673	NOT7-8_FAW24512	NOT7-8	129
43390674	NOT7-8_FAW24512	NOT7-8	156
43390675	NOT7-8_FAW24512	NOT7-8	141
43390676	NOT7-8_FAW24512	NOT7-8	192
43390677	NOT7-8_FAW24512	NOT7-8	76
43390678	NOT7-8_FAW24512	NOT7-8	146
43390679	NOT7-8_FAW24512	NOT7-8	63
43390680	NOT7-8_FAW24512	NOT7-8	155
43390681	NOT7-8_FAW24512	NOT7-8	29
43390682	NOT7-8_FAW24512	NOT7-8	223
43390683	NOT7-8_FAW24512	NOT7-8	139
43390684	NOT7-8_FAW24512	NOT7-8	60
43390685	NOT7-8_FAW24512	NOT7-8	156
43390686	NOT7-8_FAW24512	NOT7-8	149
43390687	NOT7-8_FAW24512	NOT7-8	152
43390688	NOT7-8_FAW24512	NOT7-8	118
43390689	NOT7-8_FAW24512	NOT7-8	135
43390690	NOT7-8_FAW24512	NOT7-8	91
43390691	NOT7-8_FAW24512	NOT7-8	62
43390692	NOT7-8_FAW24512	NOT7-8	88
43390693	NOT7-8_FAW24512	NOT7-8	95
43390694	NOT7-8_FAW24512	NOT7-8	177
43390695	NOT7-8_FAW24512	NOT7-8	107
43390696	NOT7-8_FAW24512	NOT7-8	95
43390697	NOT7-8_FAW24512	NOT7-8	209
43390698	NOT7-8_FAW24512	NOT7-8	121
43390699	NOT7-8_FAW24512	NOT7-8	150
43390700	NOT7-8_FAW24512	NOT7-8	80
43390701	NOT7-8_FAW24512	NOT7-8	99
43390702	NOT7-8_FAW24512	NOT7-8	102
43390703	NOT7-8_FAW24512	NOT7-8	74
43390704	NOT7-8_FAW24512	NOT7-8	73
43390705	NOT7-8_FAW24512	NOT7-8	154
43390706	NOT7-8_FAW24512	NOT7-8	102
43390707	NOT7-8_FAW24512	NOT7-8	114
43390708	NOT7-8_FAW24512	NOT7-8	127
43390709	NOT7-8_FAW24512	NOT7-8	152
43390710	NOT7-8_FAW24512	NOT7-8	47
43390711	NOT7-8_FAW24512	NOT7-8	54
43390712	NOT7-8_FAW24512	NOT7-8	45
43390713	NOT7-8_FAW24512	NOT7-8	120
43390714	NOT7-8_FAW24512	NOT7-8	116
43390715	NOT7-8_FAW24512	NOT7-8	165
43390716	NOT7-8_FAW24512	NOT7-8	96
43390717	NOT7-8_FAW24512	NOT7-8	190
43390718	NOT7-8_FAW24512	NOT7-8	121
43390719	NOT7-8_FAW24512	NOT7-8	112
43390720	NOT7-8_FAW24512	NOT7-8	52
43390721	NOT7-8_FAW24512	NOT7-8	251
43390722	NOT7-8_FAW24512	NOT7-8	130
43390723	NOT7-8_FAW24512	NOT7-8	103
43390724	NOT7-8_FAW24512	NOT7-8	51
43390725	NOT7-8_FAW24512	NOT7-8	139
43390726	NOT7-8_FAW24512	NOT7-8	118
43390727	NOT7-8_FAW24512	NOT7-8	144
43390728	NOT7-8_FAW24512	NOT7-8	46
43390729	NOT7-8_FAW24512	NOT7-8	263
43390730	NOT7-8_FAW24512	NOT7-8	115
43390731	NOT7-8_FAW24512	NOT7-8	89
43390732	NOT7-8_FAW24512	NOT7-8	145
43390733	NOT7-8_FAW24512	NOT7-8	101
43390734	NOT7-8_FAW24512	NOT7-8	33
43390735	NOT7-8_FAW24512	NOT7-8	144
43390736	NOT7-8_FAW24512	NOT7-8	100
43390737	NOT7-8_FAW24512	NOT7-8	36
43390738	NOT7-8_FAW24512	NOT7-8	71
43390739	NOT7-8_FAW24512	NOT7-8	193
43390740	NOT7-8_FAW24512	NOT7-8	100
43390741	NOT7-8_FAW24512	NOT7-8	131
43390742	NOT7-8_FAW24512	NOT7-8	97
43390743	NOT7-8_FAW24512	NOT7-8	96
43390744	NOT7-8_FAW24512	NOT7-8	88
43390745	NOT7-8_FAW24512	NOT7-8	129
43390746	NOT7-8_FAW24512	NOT7-8	139
43390747	NOT7-8_FAW24512	NOT7-8	106
43390748	NOT7-8_FAW24512	NOT7-8	153
43390749	NOT7-8_FAW24512	NOT7-8	153
43390750	NOT7-8_FAW24512	NOT7-8	106
43390751	NOT7-8_FAW24512	NOT7-8	74
43390752	NOT7-8_FAW24512	NOT7-8	79
43390753	NOT7-8_FAW24512	NOT7-8	84
43390754	NOT7-8_FAW24512	NOT7-8	99
43390755	NOT7-8_FAW24512	NOT7-8	57
43390756	NOT7-8_FAW24512	NOT7-8	120
43390757	NOT7-8_FAW24512	NOT7-8	113
43390758	NOT7-8_FAW24512	NOT7-8	179
43390759	NOT7-8_FAW24512	NOT7-8	60
43390760	NOT7-8_FAW24512	NOT7-8	65
43390761	NOT7-8_FAW24512	NOT7-8	197
43390762	NOT7-8_FAW24512	NOT7-8	150
43390763	NOT7-8_FAW24512	NOT7-8	80
43390764	NOT7-8_FAW24512	NOT7-8	136
43390765	NOT7-8_FAW24512	NOT7-8	132
43390766	NOT7-8_FAW24512	NOT7-8	101
43390767	NOT7-8_FAW24512	NOT7-8	172
43390768	NOT7-8_FAW24512	NOT7-8	47
43390769	NOT7-8_FAW24512	NOT7-8	117
43390770	NOT7-8_FAW24512	NOT7-8	70
43390771	NOT7-8_FAW24512	NOT7-8	107
43390772	NOT7-8_FAW24512	NOT7-8	115
43390773	NOT7-8_FAW24512	NOT7-8	74
43390774	NOT7-8_FAW24512	NOT7-8	78
43390775	NOT7-8_FAW24512	NOT7-8	86
43390776	NOT7-8_FAW24512	NOT7-8	112
43390777	NOT7-8_FAW24512	NOT7-8	139
43390778	NOT7-8_FAW24512	NOT7-8	111
43390779	NOT7-8_FAW24512	NOT7-8	74
43390780	NOT7-8_FAW24512	NOT7-8	133
43390781	NOT7-8_FAW24512	NOT7-8	147
43390782	NOT7-8_FAW24512	NOT7-8	58
43390783	NOT7-8_FAW24512	NOT7-8	109
43390784	NOT7-8_FAW24512	NOT7-8	82
43390785	NOT7-8_FAW24512	NOT7-8	100
43390786	NOT7-8_FAW24512	NOT7-8	133
43390787	NOT7-8_FAW24512	NOT7-8	114
43390788	NOT7-8_FAW24512	NOT7-8	120
43390789	NOT7-8_FAW24512	NOT7-8	93
43390790	NOT7-8_FAW24512	NOT7-8	189
43390791	NOT7-8_FAW24512	NOT7-8	106
43390792	NOT7-8_FAW24512	NOT7-8	63
43390793	NOT7-8_FAW24512	NOT7-8	37
43390794	NOT7-8_FAW24512	NOT7-8	159
43390795	NOT7-8_FAW24512	NOT7-8	125
43390796	NOT7-8_FAW24512	NOT7-8	120
43390797	NOT7-8_FAW24512	NOT7-8	162
43390798	NOT7-8_FAW24512	NOT7-8	181
43390799	NOT7-8_FAW24512	NOT7-8	86
43390800	NOT7-8_FAW24512	NOT7-8	193
43390801	NOT7-8_FAW24512	NOT7-8	110
43390802	NOT7-8_FAW24512	NOT7-8	11
43390803	NOT7-8_FAW24512	NOT7-8	90
43390804	NOT7-8_FAW24512	NOT7-8	207
43390805	NOT7-8_FAW24512	NOT7-8	90
43390806	NOT7-8_FAW24512	NOT7-8	48
43390807	NOT7-8_FAW24512	NOT7-8	110
43390808	NOT7-8_FAW24512	NOT7-8	56
43390809	NOT7-8_FAW24512	NOT7-8	111
43390810	NOT7-8_FAW24512	NOT7-8	118
43390811	NOT7-8_FAW24512	NOT7-8	61
43390812	NOT7-8_FAW24512	NOT7-8	86
43390813	NOT7-8_FAW24512	NOT7-8	129
43390814	NOT7-8_FAW24512	NOT7-8	162
43390815	NOT7-8_FAW24512	NOT7-8	91
43390816	NOT7-8_FAW24512	NOT7-8	247
43390817	NOT7-8_FAW24512	NOT7-8	152
43390818	NOT7-8_FAW24512	NOT7-8	38
43390819	NOT7-8_FAW24512	NOT7-8	184
43390820	NOT7-8_FAW24512	NOT7-8	143
43390821	NOT7-8_FAW24512	NOT7-8	106
43390822	NOT7-8_FAW24512	NOT7-8	169
43390823	NOT7-8_FAW24512	NOT7-8	92
43390824	NOT7-8_FAW24512	NOT7-8	132
43390825	NOT7-8_FAW24512	NOT7-8	79
43390826	NOT7-8_FAW24512	NOT7-8	230
43390827	NOT7-8_FAW24512	NOT7-8	131
43390828	NOT7-8_FAW24512	NOT7-8	100
43390829	NOT7-8_FAW24512	NOT7-8	137
43390830	NOT7-8_FAW24512	NOT7-8	94
43390831	NOT7-8_FAW24512	NOT7-8	137
43390832	NOT7-8_FAW24512	NOT7-8	70
43390833	NOT7-8_FAW24512	NOT7-8	47
43390834	NOT7-8_FAW24512	NOT7-8	74
43390835	NOT7-8_FAW24512	NOT7-8	102
43390836	NOT7-8_FAW24512	NOT7-8	62
43390837	NOT7-8_FAW24512	NOT7-8	99
43390838	NOT7-8_FAW24512	NOT7-8	120
43390839	NOT7-8_FAW24512	NOT7-8	149
43390840	NOT7-8_FAW24512	NOT7-8	120
43390841	NOT7-8_FAW24512	NOT7-8	72
43390842	NOT7-8_FAW24512	NOT7-8	63
43390843	NOT7-8_FAW24512	NOT7-8	38
43390844	NOT7-8_FAW24512	NOT7-8	58
43390845	NOT7-8_FAW24512	NOT7-8	177
43390846	NOT7-8_FAW24512	NOT7-8	106
43390847	NOT7-8_FAW24512	NOT7-8	139
43390848	NOT7-8_FAW24512	NOT7-8	147
43390849	NOT7-8_FAW24512	NOT7-8	114
43390850	NOT7-8_FAW24512	NOT7-8	168
43390851	NOT7-8_FAW24512	NOT7-8	91
43390852	NOT7-8_FAW24512	NOT7-8	115
43390853	NOT7-8_FAW24512	NOT7-8	109
43390854	NOT7-8_FAW24512	NOT7-8	129
43390855	NOT7-8_FAW24512	NOT7-8	105
43390856	NOT7-8_FAW24512	NOT7-8	87
43390857	NOT7-8_FAW24512	NOT7-8	254
43390858	NOT7-8_FAW24512	NOT7-8	91
43390859	NOT7-8_FAW24512	NOT7-8	98
43390860	NOT7-8_FAW24512	NOT7-8	99
43390861	NOT7-8_FAW24512	NOT7-8	87
43390862	NOT7-8_FAW24512	NOT7-8	87
43390863	NOT7-8_FAW24512	NOT7-8	108
43390864	NOT7-8_FAW24512	NOT7-8	84
43390865	NOT7-8_FAW24512	NOT7-8	51
43390866	NOT7-8_FAW24512	NOT7-8	113
43390867	NOT7-8_FAW24512	NOT7-8	90
43390868	NOT7-8_FAW24512	NOT7-8	145
43390869	NOT7-8_FAW24512	NOT7-8	58
43390870	NOT7-8_FAW24512	NOT7-8	130
43390871	NOT7-8_FAW24512	NOT7-8	86
43390872	NOT7-8_FAW24512	NOT7-8	37
43390873	NOT7-8_FAW24512	NOT7-8	131
43390874	NOT7-8_FAW24512	NOT7-8	92
43390875	NOT7-8_FAW24512	NOT7-8	96
43390876	NOT7-8_FAW24512	NOT7-8	72
43390877	NOT7-8_FAW24512	NOT7-8	120
43390878	NOT7-8_FAW24512	NOT7-8	73
43390879	NOT7-8_FAW24512	NOT7-8	54
43390880	NOT7-8_FAW24512	NOT7-8	160
43390881	NOT7-8_FAW24512	NOT7-8	158
43390882	NOT7-8_FAW24512	NOT7-8	75
43390883	NOT7-8_FAW24512	NOT7-8	135
43390884	NOT7-8_FAW24512	NOT7-8	67
43390885	NOT7-8_FAW24512	NOT7-8	122
43390886	NOT7-8_FAW24512	NOT7-8	116
43390887	NOT7-8_FAW24512	NOT7-8	110
43390888	NOT7-8_FAW24512	NOT7-8	208
43390889	NOT7-8_FAW24512	NOT7-8	116
43390890	NOT7-8_FAW24512	NOT7-8	56
43390891	NOT7-8_FAW24512	NOT7-8	127
43390892	NOT7-8_FAW24512	NOT7-8	78
43390893	NOT7-8_FAW24512	NOT7-8	161
43390894	NOT7-8_FAW24512	NOT7-8	106
43390895	NOT7-8_FAW24512	NOT7-8	93
43390896	NOT7-8_FAW24512	NOT7-8	59
43390897	NOT7-8_FAW24512	NOT7-8	125
43390898	NOT7-8_FAW24512	NOT7-8	108
43390899	NOT7-8_FAW24512	NOT7-8	70
43390900	NOT7-8_FAW24512	NOT7-8	174
43390901	NOT7-8_FAW24512	NOT7-8	160
43390902	NOT7-8_FAW24512	NOT7-8	189
43390903	NOT7-8_FAW24512	NOT7-8	119
43390904	NOT7-8_FAW24512	NOT7-8	115
43390905	NOT7-8_FAW24512	NOT7-8	185
43390906	NOT7-8_FAW24512	NOT7-8	72
43390907	NOT7-8_FAW24512	NOT7-8	75
43390908	NOT7-8_FAW24512	NOT7-8	122
43390909	NOT7-8_FAW24512	NOT7-8	78
43390910	NOT7-8_FAW24512	NOT7-8	74
43390911	NOT7-8_FAW24512	NOT7-8	101
43390912	NOT7-8_FAW24512	NOT7-8	59
43390913	NOT7-8_FAW24512	NOT7-8	87
43390914	NOT7-8_FAW24512	NOT7-8	79
43390915	NOT7-8_FAW24512	NOT7-8	184
43390916	NOT7-8_FAW24512	NOT7-8	110
43390917	NOT7-8_FAW24512	NOT7-8	54
43390918	NOT7-8_FAW24512	NOT7-8	109
43390919	NOT7-8_FAW24512	NOT7-8	71
43390920	NOT7-8_FAW24512	NOT7-8	108
43390921	NOT7-8_FAW24512	NOT7-8	157
43390922	NOT7-8_FAW24512	NOT7-8	161
43390923	NOT7-8_FAW24512	NOT7-8	93
43390924	NOT7-8_FAW24512	NOT7-8	74
43390925	NOT7-8_FAW24512	NOT7-8	114
43390926	NOT7-8_FAW24512	NOT7-8	61
43390927	NOT7-8_FAW24512	NOT7-8	59
43390928	NOT7-8_FAW24512	NOT7-8	51
43390929	NOT7-8_FAW24512	NOT7-8	71
43390930	NOT7-8_FAW24512	NOT7-8	88
43390931	NOT7-8_FAW24512	NOT7-8	120
43390932	NOT7-8_FAW24512	NOT7-8	96
43390933	NOT7-8_FAW24512	NOT7-8	51
43390934	NOT7-8_FAW24512	NOT7-8	158
43390935	NOT7-8_FAW24512	NOT7-8	149
43390936	NOT7-8_FAW24512	NOT7-8	96
43390937	NOT7-8_FAW24512	NOT7-8	131
43390938	NOT7-8_FAW24512	NOT7-8	66
43390939	NOT7-8_FAW24512	NOT7-8	174
43390940	NOT7-8_FAW24512	NOT7-8	152
43390941	NOT7-8_FAW24512	NOT7-8	67
43390942	NOT7-8_FAW24512	NOT7-8	134
43390943	NOT7-8_FAW24512	NOT7-8	52
43390944	NOT7-8_FAW24512	NOT7-8	116
43390945	NOT7-8_FAW24512	NOT7-8	49
43390946	NOT7-8_FAW24512	NOT7-8	104
43390947	NOT7-8_FAW24512	NOT7-8	59
43390948	NOT7-8_FAW24512	NOT7-8	147
43390949	NOT7-8_FAW24512	NOT7-8	117
43390950	NOT7-8_FAW24512	NOT7-8	173
43390951	NOT7-8_FAW24512	NOT7-8	160
43390952	NOT7-8_FAW24512	NOT7-8	96
43390953	NOT7-8_FAW24512	NOT7-8	64
43390954	NOT7-8_FAW24512	NOT7-8	128
43390955	NOT7-8_FAW24512	NOT7-8	73
43390956	NOT7-8_FAW24512	NOT7-8	147
43390957	NOT7-8_FAW24512	NOT7-8	101
43390958	NOT7-8_FAW24512	NOT7-8	117
43390959	NOT7-8_FAW24512	NOT7-8	116
43390960	NOT7-8_FAW24512	NOT7-8	123
43390961	NOT7-8_FAW24512	NOT7-8	138
43390962	NOT7-8_FAW24512	NOT7-8	156
43390963	NOT7-8_FAW24512	NOT7-8	155
43390964	NOT7-8_FAW24512	NOT7-8	128
43390965	NOT7-8_FAW24512	NOT7-8	118
43390966	NOT7-8_FAW24512	NOT7-8	134
43390967	NOT7-8_FAW24512	NOT7-8	78
43390968	NOT7-8_FAW24512	NOT7-8	85
43390969	NOT7-8_FAW24512	NOT7-8	124
43390970	NOT7-8_FAW24512	NOT7-8	119
43390971	NOT7-8_FAW24512	NOT7-8	201
43390972	NOT7-8_FAW24512	NOT7-8	74
43390973	NOT7-8_FAW24512	NOT7-8	100
43390974	NOT7-8_FAW24512	NOT7-8	85
43390975	NOT7-8_FAW24512	NOT7-8	92
43390976	NOT7-8_FAW24512	NOT7-8	83
43390977	NOT7-8_FAW24512	NOT7-8	124
43390978	NOT7-8_FAW24512	NOT7-8	163
43390979	NOT7-8_FAW24512	NOT7-8	138
43390980	NOT7-8_FAW24512	NOT7-8	113
43390981	NOT7-8_FAW24512	NOT7-8	99
43390982	NOT7-8_FAW24512	NOT7-8	79
43390983	NOT7-8_FAW24512	NOT7-8	82
43390984	NOT7-8_FAW24512	NOT7-8	98
43390985	NOT7-8_FAW24512	NOT7-8	61
43390986	NOT7-8_FAW24512	NOT7-8	78
43390987	NOT7-8_FAW24512	NOT7-8	100
43390988	NOT7-8_FAW24512	NOT7-8	84
43390989	NOT7-8_FAW24512	NOT7-8	80
43390990	NOT7-8_FAW24512	NOT7-8	58
43390991	NOT7-8_FAW24512	NOT7-8	155
43390992	NOT7-8_FAW24512	NOT7-8	108
43390993	NOT7-8_FAW24512	NOT7-8	120
43390994	NOT7-8_FAW24512	NOT7-8	121
43390995	NOT7-8_FAW24512	NOT7-8	7
43390996	NOT7-8_FAW24512	NOT7-8	159
43390997	NOT7-8_FAW24512	NOT7-8	65
43390998	NOT7-8_FAW24512	NOT7-8	75
43390999	NOT7-8_FAW24512	NOT7-8	50
43391000	NOT7-8_FAW24512	NOT7-8	108
43391001	NOT7-8_FAW24512	NOT7-8	124
43391002	NOT7-8_FAW24512	NOT7-8	176
43391003	NOT7-8_FAW24512	NOT7-8	116
43391004	NOT7-8_FAW24512	NOT7-8	211
43391005	NOT7-8_FAW24512	NOT7-8	170
43391006	NOT7-8_FAW24512	NOT7-8	114
43391007	NOT7-8_FAW24512	NOT7-8	81
43391008	NOT7-8_FAW24512	NOT7-8	111
43391009	NOT7-8_FAW24512	NOT7-8	95
43391010	NOT7-8_FAW24512	NOT7-8	139
43391011	NOT7-8_FAW24512	NOT7-8	165
43391012	NOT7-8_FAW24512	NOT7-8	103
43391013	NOT7-8_FAW24512	NOT7-8	54
43391014	NOT7-8_FAW24512	NOT7-8	65
43391015	NOT7-8_FAW24512	NOT7-8	39
43391016	NOT7-8_FAW24512	NOT7-8	66
43391017	NOT7-8_FAW24512	NOT7-8	147
43391018	NOT7-8_FAW24512	NOT7-8	102
43391019	NOT7-8_FAW24512	NOT7-8	171
43391020	NOT7-8_FAW24512	NOT7-8	139
43391021	NOT7-8_FAW24512	NOT7-8	136
43391022	NOT7-8_FAW24512	NOT7-8	78
43391023	NOT7-8_FAW24512	NOT7-8	60
43391024	NOT7-8_FAW24512	NOT7-8	134
43391025	NOT7-8_FAW24512	NOT7-8	130
43391026	NOT7-8_FAW24512	NOT7-8	134
43391027	NOT7-8_FAW24512	NOT7-8	83
43391028	NOT7-8_FAW24512	NOT7-8	113
43391029	NOT7-8_FAW24512	NOT7-8	43
43391030	NOT7-8_FAW24512	NOT7-8	116
43391031	NOT7-8_FAW24512	NOT7-8	153
43391032	NOT7-8_FAW24512	NOT7-8	89
43391033	NOT7-8_FAW24512	NOT7-8	57
43391034	NOT7-8_FAW24512	NOT7-8	85
43391035	NOT7-8_FAW24512	NOT7-8	66
43391036	NOT7-8_FAW24512	NOT7-8	112
43391037	NOT7-8_FAW24512	NOT7-8	68
43391038	NOT7-8_FAW24512	NOT7-8	152
43391039	NOT7-8_FAW24512	NOT7-8	115
43391040	NOT7-8_FAW24512	NOT7-8	42
43391041	NOT7-8_FAW24512	NOT7-8	84
43391042	NOT7-8_FAW24512	NOT7-8	104
43391043	NOT7-8_FAW24512	NOT7-8	103
43391044	NOT7-8_FAW24512	NOT7-8	123
43391045	NOT7-8_FAW24512	NOT7-8	119
43391046	NOT7-8_FAW24512	NOT7-8	42
43391047	NOT7-8_FAW24512	NOT7-8	65
43391048	NOT7-8_FAW24512	NOT7-8	153
43391049	NOT7-8_FAW24512	NOT7-8	94
43391050	NOT7-8_FAW24512	NOT7-8	90
43391051	NOT7-8_FAW24512	NOT7-8	120
43391052	NOT7-8_FAW24512	NOT7-8	63
43391053	NOT7-8_FAW24512	NOT7-8	60
43391054	NOT7-8_FAW24512	NOT7-8	29
43391055	NOT7-8_FAW24512	NOT7-8	74
43391056	NOT7-8_FAW24512	NOT7-8	122
43391057	NOT7-8_FAW24512	NOT7-8	126
43391058	NOT7-8_FAW24512	NOT7-8	78
43391059	NOT7-8_FAW24512	NOT7-8	117
43391060	NOT7-8_FAW24512	NOT7-8	152
43391061	NOT7-8_FAW24512	NOT7-8	135
43391062	NOT7-8_FAW24512	NOT7-8	91
43391063	NOT7-8_FAW24512	NOT7-8	124
43391064	NOT7-8_FAW24512	NOT7-8	49
43391065	NOT7-8_FAW24512	NOT7-8	58
43391066	NOT7-8_FAW24512	NOT7-8	80
43391067	NOT7-8_FAW24512	NOT7-8	122
43391068	NOT7-8_FAW24512	NOT7-8	122
43391069	NOT7-8_FAW24512	NOT7-8	86
43391070	NOT7-8_FAW24512	NOT7-8	100
43391071	NOT7-8_FAW24512	NOT7-8	103
43391072	NOT7-8_FAW24512	NOT7-8	107
43391073	NOT7-8_FAW24512	NOT7-8	134
43391074	NOT7-8_FAW24512	NOT7-8	147
43391075	NOT7-8_FAW24512	NOT7-8	128
43391076	NOT7-8_FAW24512	NOT7-8	87
43391077	NOT7-8_FAW24512	NOT7-8	8
43391078	NOT7-8_FAW24512	NOT7-8	86
43391079	NOT7-8_FAW24512	NOT7-8	125
43391080	NOT7-8_FAW24512	NOT7-8	96
43391081	NOT7-8_FAW24512	NOT7-8	84
43391082	NOT7-8_FAW24512	NOT7-8	82
43391083	NOT7-8_FAW24512	NOT7-8	134
43391084	NOT7-8_FAW24512	NOT7-8	79
43391085	NOT7-8_FAW24512	NOT7-8	207
43391086	NOT7-8_FAW24512	NOT7-8	143
43391087	NOT7-8_FAW24512	NOT7-8	132
43391088	NOT7-8_FAW24512	NOT7-8	92
43391089	NOT7-8_FAW24512	NOT7-8	113
43391090	NOT7-8_FAW24512	NOT7-8	164
43391091	NOT7-8_FAW24512	NOT7-8	234
43391092	NOT7-8_FAW24512	NOT7-8	9
43391093	NOT7-8_FAW24512	NOT7-8	13
43391094	NOT7-8_FAW24512	NOT7-8	17
43391095	NOT7-8_FAW24512	NOT7-8	161
43391096	NOT7-8_FAW24512	NOT7-8	62
43391097	NOT7-8_FAW24512	NOT7-8	122
43391098	NOT7-8_FAW24512	NOT7-8	84
43391099	NOT7-8_FAW24512	NOT7-8	128
43391100	NOT7-8_FAW24512	NOT7-8	122
43391101	NOT7-8_FAW24512	NOT7-8	87
43391102	NOT7-8_FAW24512	NOT7-8	90
43391103	NOT7-8_FAW24512	NOT7-8	134
43391104	NOT7-8_FAW24512	NOT7-8	134
43391105	NOT7-8_FAW24512	NOT7-8	82
43391106	NOT7-8_FAW24512	NOT7-8	94
43391107	NOT7-8_FAW24512	NOT7-8	100
43391108	NOT7-8_FAW24512	NOT7-8	109
43391109	NOT7-8_FAW24512	NOT7-8	159
43391110	NOT7-8_FAW24512	NOT7-8	83
43391111	NOT7-8_FAW24512	NOT7-8	79
43391112	NOT7-8_FAW24512	NOT7-8	107
43391113	NOT7-8_FAW24512	NOT7-8	66
43391114	NOT7-8_FAW24512	NOT7-8	82
43391115	NOT7-8_FAW24512	NOT7-8	147
43391116	NOT7-8_FAW24512	NOT7-8	96
43391117	NOT7-8_FAW24512	NOT7-8	8
43391118	NOT7-8_FAW24512	NOT7-8	103
43391119	NOT7-8_FAW24512	NOT7-8	125
43391120	NOT7-8_FAW24512	NOT7-8	208
43391121	NOT7-8_FAW24512	NOT7-8	115
43391122	NOT7-8_FAW24512	NOT7-8	50
43391123	NOT7-8_FAW24512	NOT7-8	56
43391124	NOT7-8_FAW24512	NOT7-8	86
43391125	NOT7-8_FAW24512	NOT7-8	207
43391126	NOT7-8_FAW24512	NOT7-8	143
43391127	NOT7-8_FAW24512	NOT7-8	132
43391128	NOT7-8_FAW24512	NOT7-8	92
43391129	NOT7-8_FAW24512	NOT7-8	113
43391130	NOT7-8_FAW24512	NOT7-8	164
43391131	NOT7-8_FAW24512	NOT7-8	49
43391132	NOT7-8_FAW24512	NOT7-8	140
43391133	NOT7-8_FAW24512	NOT7-8	142
43391134	NOT7-8_FAW24512	NOT7-8	112
43391135	NOT7-8_FAW24512	NOT7-8	108
43391136	NOT7-8_FAW24512	NOT7-8	123
43391137	NOT7-8_FAW24512	NOT7-8	45
43391138	NOT7-8_FAW24512	NOT7-8	53
43391139	NOT7-8_FAW24512	NOT7-8	75
43391140	NOT7-8_FAW24512	NOT7-8	195
43391141	NOT7-8_FAW24512	NOT7-8	127
43391142	NOT7-8_FAW24512	NOT7-8	69
43391143	NOT7-8_FAW24512	NOT7-8	24
43391144	NOT7-8_FAW24512	NOT7-8	156
43391145	NOT7-8_FAW24512	NOT7-8	107
43391146	NOT7-8_FAW24512	NOT7-8	86
43391147	NOT7-8_FAW24512	NOT7-8	146
43391148	NOT7-8_FAW24512	NOT7-8	82
43391149	NOT7-8_FAW24512	NOT7-8	91
43391150	NOT7-8_FAW24512	NOT7-8	93
43391151	NOT7-8_FAW24512	NOT7-8	71
43391152	NOT7-8_FAW24512	NOT7-8	142
43391153	NOT7-8_FAW24512	NOT7-8	147
43391154	NOT7-8_FAW24512	NOT7-8	84
43391155	NOT7-8_FAW24512	NOT7-8	133
43391156	NOT7-8_FAW24512	NOT7-8	128
43391157	NOT7-8_FAW24512	NOT7-8	128
43391158	NOT7-8_FAW24512	NOT7-8	52
43391159	NOT7-8_FAW24512	NOT7-8	106
43391160	NOT7-8_FAW24512	NOT7-8	122
43391161	NOT7-8_FAW24512	NOT7-8	138
43391162	NOT7-8_FAW24512	NOT7-8	43
43391163	NOT7-8_FAW24512	NOT7-8	137
43391164	NOT7-8_FAW24512	NOT7-8	134
43391165	NOT7-8_FAW24512	NOT7-8	110
43391166	NOT7-8_FAW24512	NOT7-8	70
43391167	NOT7-8_FAW24512	NOT7-8	101
43391168	NOT7-8_FAW24512	NOT7-8	84
43391169	NOT7-8_FAW24512	NOT7-8	140
43391170	NOT7-8_FAW24512	NOT7-8	51
43391171	NOT7-8_FAW24512	NOT7-8	158
43391172	NOT7-8_FAW24512	NOT7-8	97
43391173	NOT7-8_FAW24512	NOT7-8	156
43391174	NOT7-8_FAW24512	NOT7-8	55
43391175	NOT7-8_FAW24512	NOT7-8	62
43391176	NOT7-8_FAW24512	NOT7-8	153
43391177	NOT7-8_FAW24512	NOT7-8	103
43391178	NOT7-8_FAW24512	NOT7-8	33
43391179	NOT7-8_FAW24512	NOT7-8	67
43391180	NOT7-8_FAW24512	NOT7-8	118
43391181	NOT7-8_FAW24512	NOT7-8	89
43391182	NOT7-8_FAW24512	NOT7-8	90
43391183	NOT7-8_FAW24512	NOT7-8	85
43391184	NOT7-8_FAW24512	NOT7-8	128
43391185	NOT7-8_FAW24512	NOT7-8	71
43391186	NOT7-8_FAW24512	NOT7-8	160
43391187	NOT7-8_FAW24512	NOT7-8	174
43391188	NOT7-8_FAW24512	NOT7-8	115
43391189	NOT7-8_FAW24512	NOT7-8	122
43391190	NOT7-8_FAW24512	NOT7-8	79
43391191	NOT7-8_FAW24512	NOT7-8	56
43391192	NOT7-8_FAW24512	NOT7-8	109
43391193	NOT7-8_FAW24512	NOT7-8	99
43391194	NOT7-8_FAW24512	NOT7-8	67
43391195	NOT7-8_FAW24512	NOT7-8	29
43391196	NOT7-8_FAW24512	NOT7-8	86
43391197	NOT7-8_FAW24512	NOT7-8	107
43391198	NOT7-8_FAW24512	NOT7-8	74
43391199	NOT7-8_FAW24512	NOT7-8	101
43391200	NOT7-8_FAW24512	NOT7-8	71
43391201	NOT7-8_FAW24512	NOT7-8	59
43391202	NOT7-8_FAW24512	NOT7-8	158
43391203	NOT7-8_FAW24512	NOT7-8	86
43391204	NOT7-8_FAW24512	NOT7-8	74
43391205	NOT7-8_FAW24512	NOT7-8	106
43391206	NOT7-8_FAW24512	NOT7-8	112
43391207	NOT7-8_FAW24512	NOT7-8	146
43391208	NOT7-8_FAW24512	NOT7-8	49
43391209	NOT7-8_FAW24512	NOT7-8	87
43391210	NOT7-8_FAW24512	NOT7-8	90
43391211	NOT7-8_FAW24512	NOT7-8	67
43391212	NOT7-8_FAW24512	NOT7-8	49
43391213	NOT7-8_FAW24512	NOT7-8	43
43391214	NOT7-8_FAW24512	NOT7-8	89
43391215	NOT7-8_FAW24512	NOT7-8	72
43391216	NOT7-8_FAW24512	NOT7-8	135
43391217	NOT7-8_FAW24512	NOT7-8	142
43391218	NOT7-8_FAW24512	NOT7-8	36
43391219	NOT7-8_FAW24512	NOT7-8	122
43391220	NOT7-8_FAW24512	NOT7-8	37
43391221	NOT7-8_FAW24512	NOT7-8	9
43391222	NOT7-8_FAW24512	NOT7-8	168
43391223	NOT7-8_FAW24512	NOT7-8	70
43391224	NOT7-8_FAW24512	NOT7-8	73
43391225	NOT7-8_FAW24512	NOT7-8	92
43391226	NOT7-8_FAW24512	NOT7-8	39
43391227	NOT7-8_FAW24512	NOT7-8	65
43391228	NOT7-8_FAW24512	NOT7-8	124
43391229	NOT7-8_FAW24512	NOT7-8	98
43391230	NOT7-8_FAW24512	NOT7-8	54
43391231	NOT7-8_FAW24512	NOT7-8	142
43391232	NOT7-8_FAW24512	NOT7-8	161
43391233	NOT7-8_FAW24512	NOT7-8	86
43391234	NOT7-8_FAW24512	NOT7-8	103
43391235	NOT7-8_FAW24512	NOT7-8	70
43391236	NOT7-8_FAW24512	NOT7-8	94
43391237	NOT7-8_FAW24512	NOT7-8	131
43391238	NOT7-8_FAW24512	NOT7-8	50
43391239	NOT7-8_FAW24512	NOT7-8	100
43391240	NOT7-8_FAW24512	NOT7-8	108
43391241	NOT7-8_FAW24512	NOT7-8	94
43391242	NOT7-8_FAW24512	NOT7-8	43
43391243	NOT7-8_FAW24512	NOT7-8	81
43391244	NOT7-8_FAW24512	NOT7-8	100
43391245	NOT7-8_FAW24512	NOT7-8	89
43391246	NOT7-8_FAW24512	NOT7-8	87
43391247	NOT7-8_FAW24512	NOT7-8	72
43391248	NOT7-8_FAW24512	NOT7-8	55
43391249	NOT7-8_FAW24512	NOT7-8	95
43391250	NOT7-8_FAW24512	NOT7-8	71
43391251	NOT7-8_FAW24512	NOT7-8	52
43391252	NOT7-8_FAW24512	NOT7-8	104
43391253	NOT7-8_FAW24512	NOT7-8	111
43391254	NOT7-8_FAW24512	NOT7-8	24
43391255	NOT7-8_FAW24512	NOT7-8	184
43391256	NOT7-8_FAW24512	NOT7-8	136
43391257	NOT7-8_FAW24512	NOT7-8	150
43391258	NOT7-8_FAW24512	NOT7-8	33
43391259	NOT7-8_FAW24512	NOT7-8	80
43391260	NOT7-8_FAW24512	NOT7-8	22
43391261	NOT7-8_FAW24512	NOT7-8	76
43391262	NOT7-8_FAW24512	NOT7-8	160
43391263	NOT7-8_FAW24512	NOT7-8	74
43391264	NOT7-8_FAW24512	NOT7-8	84
43391265	NOT7-8_FAW24512	NOT7-8	82
43391266	NOT7-8_FAW24512	NOT7-8	102
43391267	NOT7-8_FAW24512	NOT7-8	52
43391268	NOT7-8_FAW24512	NOT7-8	128
43391269	NOT7-8_FAW24512	NOT7-8	63
43391270	NOT7-8_FAW24512	NOT7-8	170
43391271	NOT7-8_FAW24512	NOT7-8	167
43391272	NOT7-8_FAW24512	NOT7-8	68
43391273	NOT7-8_FAW24512	NOT7-8	139
43391274	NOT7-8_FAW24512	NOT7-8	226
43391275	NOT7-8_FAW24512	NOT7-8	87
43391276	NOT7-8_FAW24512	NOT7-8	67
43391277	NOT7-8_FAW24512	NOT7-8	134
43391278	NOT7-8_FAW24512	NOT7-8	155
43391279	NOT7-8_FAW24512	NOT7-8	182
43391280	NOT7-8_FAW24512	NOT7-8	150
43391281	NOT7-8_FAW24512	NOT7-8	178
43391282	NOT7-8_FAW24512	NOT7-8	153
43391283	NOT7-8_FAW24512	NOT7-8	54
43391284	NOT7-8_FAW24512	NOT7-8	98
43391285	NOT7-8_FAW24512	NOT7-8	112
43391286	NOT7-8_FAW24512	NOT7-8	61
43391287	NOT7-8_FAW24512	NOT7-8	76
43391288	NOT7-8_FAW24512	NOT7-8	43
43391289	NOT7-8_FAW24512	NOT7-8	118
43391290	NOT7-8_FAW24512	NOT7-8	150
43391291	NOT7-8_FAW24512	NOT7-8	115
43391292	NOT7-8_FAW24512	NOT7-8	238
43391293	NOT7-8_FAW24512	NOT7-8	66
43391294	NOT7-8_FAW24512	NOT7-8	126
43391295	NOT7-8_FAW24512	NOT7-8	176
43391296	NOT7-8_FAW24512	NOT7-8	115
43391297	NOT7-8_FAW24512	NOT7-8	32
43391298	NOT7-8_FAW24512	NOT7-8	138
43391299	NOT7-8_FAW24512	NOT7-8	147
43391300	NOT7-8_FAW24512	NOT7-8	106
43391301	NOT7-8_FAW24512	NOT7-8	107
43391302	NOT7-8_FAW24512	NOT7-8	100
43391303	NOT7-8_FAW24512	NOT7-8	45
43391304	NOT7-8_FAW24512	NOT7-8	100
43391305	NOT7-8_FAW24512	NOT7-8	120
43391306	NOT7-8_FAW24512	NOT7-8	163
43391307	NOT7-8_FAW24512	NOT7-8	190
43391308	NOT7-8_FAW24512	NOT7-8	175
43391309	NOT7-8_FAW24512	NOT7-8	147
43391310	NOT7-8_FAW24512	NOT7-8	133
43391311	NOT7-8_FAW24512	NOT7-8	91
43391312	NOT7-8_FAW24512	NOT7-8	42
43391313	NOT7-8_FAW24512	NOT7-8	140
43391314	NOT7-8_FAW24512	NOT7-8	67
43391315	NOT7-8_FAW24512	NOT7-8	143
43391316	NOT7-8_FAW24512	NOT7-8	96
43391317	NOT7-8_FAW24512	NOT7-8	126
43391318	NOT7-8_FAW24512	NOT7-8	125
43391319	NOT7-8_FAW24512	NOT7-8	39
43391320	NOT7-8_FAW24512	NOT7-8	39
43391321	NOT7-8_FAW24512	NOT7-8	103
43391322	NOT7-8_FAW24512	NOT7-8	129
43391323	NOT7-8_FAW24512	NOT7-8	104
43391324	NOT7-8_FAW24512	NOT7-8	88
43391325	NOT7-8_FAW24512	NOT7-8	98
43391326	NOT7-8_FAW24512	NOT7-8	107
43391327	NOT7-8_FAW24512	NOT7-8	30
43391328	NOT7-8_FAW24512	NOT7-8	117
43391329	NOT7-8_FAW24512	NOT7-8	140
43391330	NOT7-8_FAW24512	NOT7-8	106
43391331	NOT7-8_FAW24512	NOT7-8	51
43391332	NOT7-8_FAW24512	NOT7-8	50
43391333	NOT7-8_FAW24512	NOT7-8	125
43391334	NOT7-8_FAW24512	NOT7-8	103
43391335	NOT7-8_FAW24512	NOT7-8	128
43391336	NOT7-8_FAW24512	NOT7-8	94
43391337	NOT7-8_FAW24512	NOT7-8	148
43391338	NOT7-8_FAW24512	NOT7-8	91
43391339	NOT7-8_FAW24512	NOT7-8	153
43391340	NOT7-8_FAW24512	NOT7-8	115
43391341	NOT7-8_FAW24512	NOT7-8	173
43391342	NOT7-8_FAW24512	NOT7-8	106
43391343	NOT7-8_FAW24512	NOT7-8	85
43391344	NOT7-8_FAW24512	NOT7-8	145
43391345	NOT7-8_FAW24512	NOT7-8	136
43391346	NOT7-8_FAW24512	NOT7-8	155
43391347	NOT7-8_FAW24512	NOT7-8	54
43391348	NOT7-8_FAW24512	NOT7-8	77
43391349	NOT7-8_FAW24512	NOT7-8	75
43391350	NOT7-8_FAW24512	NOT7-8	159
43391351	NOT7-8_FAW24512	NOT7-8	146
43391352	NOT7-8_FAW24512	NOT7-8	47
43391353	NOT7-8_FAW24512	NOT7-8	189
43391354	NOT7-8_FAW24512	NOT7-8	135
43391355	NOT7-8_FAW24512	NOT7-8	157
43391356	NOT7-8_FAW24512	NOT7-8	118
43391357	NOT7-8_FAW24512	NOT7-8	145
43391358	NOT7-8_FAW24512	NOT7-8	81
43391359	NOT7-8_FAW24512	NOT7-8	101
43391360	NOT7-8_FAW24512	NOT7-8	155
43391361	NOT7-8_FAW24512	NOT7-8	105
43391362	NOT7-8_FAW24512	NOT7-8	73
43391363	NOT7-8_FAW24512	NOT7-8	96
43391364	NOT7-8_FAW24512	NOT7-8	107
43391365	NOT7-8_FAW24512	NOT7-8	131
43391366	NOT7-8_FAW24512	NOT7-8	85
43391367	NOT7-8_FAW24512	NOT7-8	104
43391368	NOT7-8_FAW24512	NOT7-8	149
43391369	NOT7-8_FAW24512	NOT7-8	135
43391370	NOT7-8_FAW24512	NOT7-8	59
43391371	NOT7-8_FAW24512	NOT7-8	54
43391372	NOT7-8_FAW24512	NOT7-8	65
43391373	NOT7-8_FAW24512	NOT7-8	93
43391374	NOT7-8_FAW24512	NOT7-8	142
43391375	NOT7-8_FAW24512	NOT7-8	68
43391376	NOT7-8_FAW24512	NOT7-8	118
43391377	NOT7-8_FAW24512	NOT7-8	146
43391378	NOT7-8_FAW24512	NOT7-8	73
43391379	NOT7-8_FAW24512	NOT7-8	37
43391380	NOT7-8_FAW24512	NOT7-8	135
43391381	NOT7-8_FAW24512	NOT7-8	132
43391382	NOT7-8_FAW24512	NOT7-8	84
43391383	NOT7-8_FAW24512	NOT7-8	102
43391384	NOT7-8_FAW24512	NOT7-8	85
43391385	NOT7-8_FAW24512	NOT7-8	77
43391386	NOT7-8_FAW24512	NOT7-8	200
43391387	NOT7-8_FAW24512	NOT7-8	134
43391388	NOT7-8_FAW24512	NOT7-8	75
43391389	NOT7-8_FAW24512	NOT7-8	91
43391390	NOT7-8_FAW24512	NOT7-8	54
43391391	NOT7-8_FAW24512	NOT7-8	100
43391392	NOT7-8_FAW24512	NOT7-8	93
43391393	NOT7-8_FAW24512	NOT7-8	74
43391394	NOT7-8_FAW24512	NOT7-8	71
43391395	NOT7-8_FAW24512	NOT7-8	72
43391396	NOT7-8_FAW24512	NOT7-8	82
43391397	NOT7-8_FAW24512	NOT7-8	160
43391398	NOT7-8_FAW24512	NOT7-8	125
43391399	NOT7-8_FAW24512	NOT7-8	120
43391400	NOT7-8_FAW24512	NOT7-8	121
43391401	NOT7-8_FAW24512	NOT7-8	88
43391402	NOT7-8_FAW24512	NOT7-8	180
43391403	NOT7-8_FAW24512	NOT7-8	164
43391404	NOT7-8_FAW24512	NOT7-8	126
43391405	NOT7-8_FAW24512	NOT7-8	37
43391406	NOT7-8_FAW24512	NOT7-8	86
43391407	NOT7-8_FAW24512	NOT7-8	120
43391408	NOT7-8_FAW24512	NOT7-8	73
43391409	NOT7-8_FAW24512	NOT7-8	53
43391410	NOT7-8_FAW24512	NOT7-8	108
43391411	NOT7-8_FAW24512	NOT7-8	44
43391412	NOT7-8_FAW24512	NOT7-8	160
43391413	NOT7-8_FAW24512	NOT7-8	333
43391414	NOT7-8_FAW24512	NOT7-8	124
43391415	NOT7-8_FAW24512	NOT7-8	172
43391416	NOT7-8_FAW24512	NOT7-8	83
43391417	NOT7-8_FAW24512	NOT7-8	105
43391418	NOT7-8_FAW24512	NOT7-8	179
43391419	NOT7-8_FAW24512	NOT7-8	113
43391420	NOT7-8_FAW24512	NOT7-8	282
43391421	NOT7-8_FAW24512	NOT7-8	59
43391422	NOT7-8_FAW24512	NOT7-8	72
43391423	NOT7-8_FAW24512	NOT7-8	101
43391424	NOT7-8_FAW24512	NOT7-8	99
43391425	NOT7-8_FAW24512	NOT7-8	53
43391426	NOT7-8_FAW24512	NOT7-8	111
43391427	NOT7-8_FAW24512	NOT7-8	71
43391428	NOT7-8_FAW24512	NOT7-8	113
43391429	NOT7-8_FAW24512	NOT7-8	83
43391430	NOT7-8_FAW24512	NOT7-8	24
43391431	NOT7-8_FAW24512	NOT7-8	127
43391432	NOT7-8_FAW24512	NOT7-8	62
43391433	NOT7-8_FAW24512	NOT7-8	155
43391434	NOT7-8_FAW24512	NOT7-8	69
43391435	NOT7-8_FAW24512	NOT7-8	149
43391436	NOT7-8_FAW24512	NOT7-8	97
43391437	NOT7-8_FAW24512	NOT7-8	170
43391438	NOT7-8_FAW24512	NOT7-8	62
43391439	NOT7-8_FAW24512	NOT7-8	53
43391440	NOT7-8_FAW24512	NOT7-8	122
43391441	NOT7-8_FAW24512	NOT7-8	168
43391442	NOT7-8_FAW24512	NOT7-8	78
43391443	NOT7-8_FAW24512	NOT7-8	107
43391444	NOT7-8_FAW24512	NOT7-8	91
43391445	NOT7-8_FAW24512	NOT7-8	88
43391446	NOT7-8_FAW24512	NOT7-8	95
43391447	NOT7-8_FAW24512	NOT7-8	113
43391448	NOT7-8_FAW24512	NOT7-8	92
43391449	NOT7-8_FAW24512	NOT7-8	51
43391450	NOT7-8_FAW24512	NOT7-8	66
43391451	NOT7-8_FAW24512	NOT7-8	124
43391452	NOT7-8_FAW24512	NOT7-8	100
43391453	NOT7-8_FAW24512	NOT7-8	86
43391454	NOT7-8_FAW24512	NOT7-8	83
43391455	NOT7-8_FAW24512	NOT7-8	109
43391456	NOT7-8_FAW24512	NOT7-8	107
43391457	NOT7-8_FAW24512	NOT7-8	72
43391458	NOT7-8_FAW24512	NOT7-8	165
43391459	NOT7-8_FAW24512	NOT7-8	100
43391460	NOT7-8_FAW24512	NOT7-8	100
43391461	NOT7-8_FAW24512	NOT7-8	134
43391462	NOT7-8_FAW24512	NOT7-8	118
43391463	NOT7-8_FAW24512	NOT7-8	110
43391464	NOT7-8_FAW24512	NOT7-8	150
43391465	NOT7-8_FAW24512	NOT7-8	103
43391466	NOT7-8_FAW24512	NOT7-8	108
43391467	NOT7-8_FAW24512	NOT7-8	55
43391468	NOT7-8_FAW24512	NOT7-8	108
43391469	NOT7-8_FAW24512	NOT7-8	56
43391470	NOT7-8_FAW24512	NOT7-8	156
43391471	NOT7-8_FAW24512	NOT7-8	141
43391472	NOT7-8_FAW24512	NOT7-8	192
43391473	NOT7-8_FAW24512	NOT7-8	76
43391474	NOT7-8_FAW24512	NOT7-8	63
43391475	NOT7-8_FAW24512	NOT7-8	29
43391476	NOT7-8_FAW24512	NOT7-8	139
43391477	NOT7-8_FAW24512	NOT7-8	156
43391478	NOT7-8_FAW24512	NOT7-8	177
43391479	NOT7-8_FAW24512	NOT7-8	107
43391480	NOT7-8_FAW24512	NOT7-8	95
43391481	NOT7-8_FAW24512	NOT7-8	209
43391482	NOT7-8_FAW24512	NOT7-8	121
43391483	NOT7-8_FAW24512	NOT7-8	150
43391484	NOT7-8_FAW24512	NOT7-8	73
43391485	NOT7-8_FAW24512	NOT7-8	165
43391486	NOT7-8_FAW24512	NOT7-8	190
43391487	NOT7-8_FAW24512	NOT7-8	112
43391488	NOT7-8_FAW24512	NOT7-8	139
43391489	NOT7-8_FAW24512	NOT7-8	263
43391490	NOT7-8_FAW24512	NOT7-8	144
43391491	NOT7-8_FAW24512	NOT7-8	138
43391492	NOT7-8_FAW24512	NOT7-8	71
43391493	NOT7-8_FAW24512	NOT7-8	88
43391494	NOT7-8_FAW24512	NOT7-8	129
43391495	NOT7-8_FAW24512	NOT7-8	153
43391496	NOT7-8_FAW24512	NOT7-8	153
43391497	NOT7-8_FAW24512	NOT7-8	74
43391498	NOT7-8_FAW24512	NOT7-8	84
43391499	NOT7-8_FAW24512	NOT7-8	120
43391500	NOT7-8_FAW24512	NOT7-8	113
43391501	NOT7-8_FAW24512	NOT7-8	80
43391502	NOT7-8_FAW24512	NOT7-8	120
43391503	NOT7-8_FAW24512	NOT7-8	111
43391504	NOT7-8_FAW24512	NOT7-8	120
43391505	NOT7-8_FAW24512	NOT7-8	93
43391506	NOT7-8_FAW24512	NOT7-8	189
43391507	NOT7-8_FAW24512	NOT7-8	106
43391508	NOT7-8_FAW24512	NOT7-8	159
43391509	NOT7-8_FAW24512	NOT7-8	162
43391510	NOT7-8_FAW24512	NOT7-8	11
43391511	NOT7-8_FAW24512	NOT7-8	90
43391512	NOT7-8_FAW24512	NOT7-8	48
43391513	NOT7-8_FAW24512	NOT7-8	56
43391514	NOT7-8_FAW24512	NOT7-8	111
43391515	NOT7-8_FAW24512	NOT7-8	61
43391516	NOT7-8_FAW24512	NOT7-8	161
43391517	NOT7-8_FAW24512	NOT7-8	152
43391518	NOT7-8_FAW24512	NOT7-8	132
43391519	NOT7-8_FAW24512	NOT7-8	79
43391520	NOT7-8_FAW24512	NOT7-8	100
43391521	NOT7-8_FAW24512	NOT7-8	137
43391522	NOT7-8_FAW24512	NOT7-8	70
43391523	NOT7-8_FAW24512	NOT7-8	47
43391524	NOT7-8_FAW24512	NOT7-8	38
43391525	NOT7-8_FAW24512	NOT7-8	58
43391526	NOT7-8_FAW24512	NOT7-8	129
43391527	NOT7-8_FAW24512	NOT7-8	254
43391528	NOT7-8_FAW24512	NOT7-8	91
43391529	NOT7-8_FAW24512	NOT7-8	87
43391530	NOT7-8_FAW24512	NOT7-8	145
43391531	NOT7-8_FAW24512	NOT7-8	58
43391532	NOT7-8_FAW24512	NOT7-8	110
43391533	NOT7-8_FAW24512	NOT7-8	56
43391534	NOT7-8_FAW24512	NOT7-8	93
43391535	NOT7-8_FAW24512	NOT7-8	108
43391536	NOT7-8_FAW24512	NOT7-8	119
43391537	NOT7-8_FAW24512	NOT7-8	121
43391538	NOT7-8_FAW24512	NOT7-8	101
43391539	NOT7-8_FAW24512	NOT7-8	46
43391540	NOT7-8_FAW24512	NOT7-8	110
43391541	NOT7-8_FAW24512	NOT7-8	54
43391542	NOT7-8_FAW24512	NOT7-8	157
43391543	NOT7-8_FAW24512	NOT7-8	130
43391544	NOT7-8_FAW24512	NOT7-8	71
43391545	NOT7-8_FAW24512	NOT7-8	96
43391546	NOT7-8_FAW24512	NOT7-8	96
43391547	NOT7-8_FAW24512	NOT7-8	131
43391548	NOT7-8_FAW24512	NOT7-8	107
43391549	NOT7-8_FAW24512	NOT7-8	70
43391550	NOT7-8_FAW24512	NOT7-8	74
43391551	NOT7-8_FAW24512	NOT7-8	68
43391552	NOT7-8_FAW24512	NOT7-8	134
43391553	NOT7-8_FAW24512	NOT7-8	104
43391554	NOT7-8_FAW24512	NOT7-8	65
43391555	NOT7-8_FAW24512	NOT7-8	179
43391556	NOT7-8_FAW24512	NOT7-8	38
43391557	NOT7-8_FAW24512	NOT7-8	82
43391558	NOT7-8_FAW24512	NOT7-8	125
43391559	NOT7-8_FAW24512	NOT7-8	123
43391560	NOT7-8_FAW24512	NOT7-8	92
43391561	NOT7-8_FAW24512	NOT7-8	51
43391562	NOT7-8_FAW24512	NOT7-8	112
43391563	NOT7-8_FAW24512	NOT7-8	163
43391564	NOT7-8_FAW24512	NOT7-8	48
43391565	NOT7-8_FAW24512	NOT7-8	113
43391566	NOT7-8_FAW24512	NOT7-8	95
43391567	NOT7-8_FAW24512	NOT7-8	17
43391568	NOT7-8_FAW24512	NOT7-8	119
43391569	NOT7-8_FAW24512	NOT7-8	60
43391570	NOT7-8_FAW24512	NOT7-8	62
43391571	NOT7-8_FAW24512	NOT7-8	45
43391572	NOT7-8_FAW24512	NOT7-8	136
43391573	NOT7-8_FAW24512	NOT7-8	92
43391574	NOT7-8_FAW24512	NOT7-8	70
43391575	NOT7-8_FAW24512	NOT7-8	110
43391576	NOT7-8_FAW24512	NOT7-8	137
43391577	NOT7-8_FAW24512	NOT7-8	81
43391578	NOT7-8_FAW24512	NOT7-8	72
43391579	NOT7-8_FAW24512	NOT7-8	98
43391580	NOT7-8_FAW24512	NOT7-8	124
43391581	NOT7-8_FAW24512	NOT7-8	123
43391582	NOT7-8_FAW24512	NOT7-8	84
43391583	NOT7-8_FAW24512	NOT7-8	115
43391584	NOT7-8_FAW24512	NOT7-8	170
43391585	NOT7-8_FAW24512	NOT7-8	85
43391586	NOT7-8_FAW24512	NOT7-8	104
43391587	NOT7-8_FAW24512	NOT7-8	118
43391588	NOT7-8_FAW24512	NOT7-8	72
43391589	NOT7-8_FAW24512	NOT7-8	85
43391590	NOT7-8_FAW24512	NOT7-8	131
43391591	NOT7-8_FAW24512	NOT7-8	124
43391592	NOT7-8_FAW24512	NOT7-8	46
43391593	NOT7-8_FAW24512	NOT7-8	86
43391594	NOT7-8_FAW24512	NOT7-8	45
43391595	NOT7-8_FAW24512	NOT7-8	125
43391596	NOT7-8_FAW24512	NOT7-8	163
43391597	NOT7-8_FAW24512	NOT7-8	131
43391598	NOT7-8_FAW24512	NOT7-8	108
43391599	NOT7-8_FAW24512	NOT7-8	107
43391600	NOT7-8_FAW24512	NOT7-8	181
43391601	NOT7-8_FAW24512	NOT7-8	74
43391602	NOT7-8_FAW24512	NOT7-8	68
43391603	NOT7-8_FAW24512	NOT7-8	50
43391604	NOT7-8_FAW24512	NOT7-8	99
43391605	NOT7-8_FAW24512	NOT7-8	62
43391606	NOT7-8_FAW24512	NOT7-8	36
43391607	NOT7-8_FAW24512	NOT7-8	136
43391608	NOT7-8_FAW24512	NOT7-8	132
43391609	NOT7-8_FAW24512	NOT7-8	94
43391610	NOT7-8_FAW24512	NOT7-8	131
43391611	NOT7-8_FAW24512	NOT7-8	78
43391612	NOT7-8_FAW24512	NOT7-8	99
43391613	NOT7-8_FAW24512	NOT7-8	45
43391614	NOT7-8_FAW24512	NOT7-8	97
43391615	NOT7-8_FAW24512	NOT7-8	66
43391616	NOT7-8_FAW24512	NOT7-8	54
43391617	NOT7-8_FAW24512	NOT7-8	57
43391618	NOT7-8_FAW24512	NOT7-8	139
43391619	NOT7-8_FAW24512	NOT7-8	72
43391620	NOT7-8_FAW24512	NOT7-8	113
43391621	NOT7-8_FAW24512	NOT7-8	214
43391622	NOT7-8_FAW24512	NOT7-8	219
43391623	NOT7-8_FAW24512	NOT7-8	107
43391624	NOT7-8_FAW24512	NOT7-8	146
43391625	NOT7-8_FAW24512	NOT7-8	134
43391626	NOT7-8_FAW24512	NOT7-8	184
43391627	NOT7-8_FAW24512	NOT7-8	76
43391628	NOT7-8_FAW24512	NOT7-8	157
43391629	NOT7-8_FAW24512	NOT7-8	109
43391630	NOT7-8_FAW24512	NOT7-8	80
43391631	NOT7-8_FAW24512	NOT7-8	117
43391632	NOT7-8_FAW24512	NOT7-8	78
43391633	NOT7-8_FAW24512	NOT7-8	120
43391634	NOT7-8_FAW24512	NOT7-8	58
43391635	NOT7-8_FAW24512	NOT7-8	111
43391636	NOT7-8_FAW24512	NOT7-8	64
43391637	NOT7-8_FAW24512	NOT7-8	182
43391638	NOT7-8_FAW24512	NOT7-8	78
43391639	NOT7-8_FAW24512	NOT7-8	51
43391640	NOT7-8_FAW24512	NOT7-8	101
43391641	NOT7-8_FAW24512	NOT7-8	111
43391642	NOT7-8_FAW24512	NOT7-8	74
43391643	NOT7-8_FAW24512	NOT7-8	107
43391644	NOT7-8_FAW24512	NOT7-8	30
43391645	NOT7-8_FAW24512	NOT7-8	67
43391646	NOT7-8_FAW24512	NOT7-8	52
43391647	NOT7-8_FAW24512	NOT7-8	42
43391648	NOT7-8_FAW24512	NOT7-8	107
43391649	NOT7-8_FAW24512	NOT7-8	78
43391650	NOT7-8_FAW24512	NOT7-8	208
43391651	NOT7-8_FAW24512	NOT7-8	151
43391652	NOT7-8_FAW24512	NOT7-8	113
43391653	NOT7-8_FAW24512	NOT7-8	166
43391654	NOT7-8_FAW24512	NOT7-8	107
43391655	NOT7-8_FAW24512	NOT7-8	101
43391656	NOT7-8_FAW24512	NOT7-8	159
43391657	NOT7-8_FAW24512	NOT7-8	86
43391658	NOT7-8_FAW24512	NOT7-8	78
43391659	NOT7-8_FAW24512	NOT7-8	82
43391660	NOT7-8_FAW24512	NOT7-8	128
43391661	NOT7-8_FAW24512	NOT7-8	44
43391662	NOT7-8_FAW24512	NOT7-8	96
43391663	NOT7-8_FAW24512	NOT7-8	166
43391664	NOT7-8_FAW24512	NOT7-8	139
43391665	NOT7-8_FAW24512	NOT7-8	152
43391666	NOT7-8_FAW24512	NOT7-8	154
43391667	NOT7-8_FAW24512	NOT7-8	166
43391668	NOT7-8_FAW24512	NOT7-8	122
43391669	NOT7-8_FAW24512	NOT7-8	100
43391670	NOT7-8_FAW24512	NOT7-8	85
43391671	NOT7-8_FAW24512	NOT7-8	236
43391672	NOT7-8_FAW24512	NOT7-8	146
43391673	NOT7-8_FAW24512	NOT7-8	77
43391674	NOT7-8_FAW24512	NOT7-8	94
43391675	NOT7-8_FAW24512	NOT7-8	112
43391676	NOT7-8_FAW24512	NOT7-8	116
43391677	NOT7-8_FAW24512	NOT7-8	104
43391678	NOT7-8_FAW24512	NOT7-8	85
43391679	NOT7-8_FAW24512	NOT7-8	123
43391680	NOT7-8_FAW24512	NOT7-8	46
43391681	NOT7-8_FAW24512	NOT7-8	125
43391682	NOT7-8_FAW24512	NOT7-8	76
43391683	NOT7-8_FAW24512	NOT7-8	108
43391684	NOT7-8_FAW24512	NOT7-8	199
43391685	NOT7-8_FAW24512	NOT7-8	40
43391686	NOT7-8_FAW24512	NOT7-8	228
43391687	NOT7-8_FAW24512	NOT7-8	128
43391688	NOT7-8_FAW24512	NOT7-8	180
43391689	NOT7-8_FAW24512	NOT7-8	196
43391690	NOT7-8_FAW24512	NOT7-8	215
43391691	NOT7-8_FAW24512	NOT7-8	138
43391692	NOT7-8_FAW24512	NOT7-8	107
43391693	NOT7-8_FAW24512	NOT7-8	112
43391694	NOT7-8_FAW24512	NOT7-8	133
43391695	NOT7-8_FAW24512	NOT7-8	60
43391696	NOT7-8_FAW24512	NOT7-8	71
43391697	NOT7-8_FAW24512	NOT7-8	167
43391698	NOT7-8_FAW24512	NOT7-8	105
43391699	NOT7-8_FAW24512	NOT7-8	67
43391700	NOT7-8_FAW24512	NOT7-8	97
43391701	NOT7-8_FAW24512	NOT7-8	75
43391702	NOT7-8_FAW24512	NOT7-8	92
43391703	NOT7-8_FAW24512	NOT7-8	126
43391704	NOT7-8_FAW24512	NOT7-8	204
43391705	NOT7-8_FAW24512	NOT7-8	149
43391706	NOT7-8_FAW24512	NOT7-8	173
43391707	NOT7-8_FAW24512	NOT7-8	157
43391708	NOT7-8_FAW24512	NOT7-8	29
43391709	NOT7-8_FAW24512	NOT7-8	158
43391710	NOT7-8_FAW24512	NOT7-8	90
43391711	NOT7-8_FAW24512	NOT7-8	123
43391712	NOT7-8_FAW24512	NOT7-8	55
43391713	NOT7-8_FAW24512	NOT7-8	207
43391714	NOT7-8_FAW24512	NOT7-8	34
43391715	NOT7-8_FAW24512	NOT7-8	152
43391716	NOT7-8_FAW24512	NOT7-8	214
43391717	NOT7-8_FAW24512	NOT7-8	89
43391718	NOT7-8_FAW24512	NOT7-8	249
43391719	NOT7-8_FAW24512	NOT7-8	122
43391720	NOT7-8_FAW24512	NOT7-8	84
43391721	NOT7-8_FAW24512	NOT7-8	86
43391722	NOT7-8_FAW24512	NOT7-8	52
43391723	NOT7-8_FAW24512	NOT7-8	121
43391724	NOT7-8_FAW24512	NOT7-8	108
43391725	NOT7-8_FAW24512	NOT7-8	176
43391726	NOT7-8_FAW24512	NOT7-8	125
43391727	NOT7-8_FAW24512	NOT7-8	127
43391728	NOT7-8_FAW24512	NOT7-8	239
43391729	NOT7-8_FAW24512	NOT7-8	93
43391730	NOT7-8_FAW24512	NOT7-8	163
43391731	NOT7-8_FAW24512	NOT7-8	42
43391732	NOT7-8_FAW24512	NOT7-8	130
43391733	NOT7-8_FAW24512	NOT7-8	20
43391734	NOT7-8_FAW24512	NOT7-8	116
43391735	NOT7-8_FAW24512	NOT7-8	51
43391736	NOT7-8_FAW24512	NOT7-8	46
43391737	NOT7-8_FAW24512	NOT7-8	100
43391738	NOT7-8_FAW24512	NOT7-8	90
43391739	NOT7-8_FAW24512	NOT7-8	162
43391740	NOT7-8_FAW24512	NOT7-8	177
43391741	NOT7-8_FAW24512	NOT7-8	84
43391742	NOT7-8_FAW24512	NOT7-8	90
43391743	NOT7-8_FAW24512	NOT7-8	86
43391744	NOT7-8_FAW24512	NOT7-8	160
43391745	NOT7-8_FAW24512	NOT7-8	158
43391746	NOT7-8_FAW24512	NOT7-8	67
43391747	NOT7-8_FAW24512	NOT7-8	106
43391748	NOT7-8_FAW24512	NOT7-8	125
43391749	NOT7-8_FAW24512	NOT7-8	174
43391750	NOT7-8_FAW24512	NOT7-8	75
43391751	NOT7-8_FAW24512	NOT7-8	87
43391752	NOT7-8_FAW24512	NOT7-8	79
43391753	NOT7-8_FAW24512	NOT7-8	108
43391754	NOT7-8_FAW24512	NOT7-8	102
43391755	NOT7-8_FAW24512	NOT7-8	103
43391756	NOT7-8_FAW24512	NOT7-8	74
43391757	NOT7-8_FAW24512	NOT7-8	158
43391758	NOT7-8_FAW24512	NOT7-8	69
43391759	NOT7-8_FAW24512	NOT7-8	109
43391760	NOT7-8_FAW24512	NOT7-8	85
43391761	NOT7-8_FAW24512	NOT7-8	93
43391762	NOT7-8_FAW24512	NOT7-8	113
43391763	NOT7-8_FAW24512	NOT7-8	106
43391764	NOT7-8_FAW24512	NOT7-8	88
43391765	NOT7-8_FAW24512	NOT7-8	96
43391766	NOT7-8_FAW24512	NOT7-8	124
43391767	NOT7-8_FAW24512	NOT7-8	166
43391768	NOT7-8_FAW24512	NOT7-8	44
43391769	NOT7-8_FAW24512	NOT7-8	55
43391770	NOT7-8_FAW24512	NOT7-8	136
43391771	NOT7-8_FAW24512	NOT7-8	137
43391772	NOT7-8_FAW24512	NOT7-8	106
43391773	NOT7-8_FAW24512	NOT7-8	118
43391774	NOT7-8_FAW24512	NOT7-8	157
43391775	NOT7-8_FAW24512	NOT7-8	74
43391776	NOT7-8_FAW24512	NOT7-8	44
43391777	NOT7-8_FAW24512	NOT7-8	105
43391778	NOT7-8_FAW24512	NOT7-8	55
43391779	NOT7-8_FAW24512	NOT7-8	124
43391780	NOT7-8_FAW24512	NOT7-8	79
43391781	NOT7-8_FAW24512	NOT7-8	78
43391782	NOT7-8_FAW24512	NOT7-8	116
43391783	NOT7-8_FAW24512	NOT7-8	132
43391784	NOT7-8_FAW24512	NOT7-8	99
43391785	NOT7-8_FAW24512	NOT7-8	157
43391786	NOT7-8_FAW24512	NOT7-8	92
43391787	NOT7-8_FAW24512	NOT7-8	103
43391788	NOT7-8_FAW24512	NOT7-8	36
43391789	NOT7-8_FAW24512	NOT7-8	147
43391790	NOT7-8_FAW24512	NOT7-8	247
43391791	NOT7-8_FAW24512	NOT7-8	114
43391792	NOT7-8_FAW24512	NOT7-8	87
43391793	NOT7-8_FAW24512	NOT7-8	108
43391794	NOT7-8_FAW24512	NOT7-8	127
43391795	NOT7-8_FAW24512	NOT7-8	161
43391796	NOT7-8_FAW24512	NOT7-8	73
43391797	NOT7-8_FAW24512	NOT7-8	84
43391798	NOT7-8_FAW24512	NOT7-8	120
43391799	NOT7-8_FAW24512	NOT7-8	105
43391800	NOT7-8_FAW24512	NOT7-8	141
43391801	NOT7-8_FAW24512	NOT7-8	130
43391802	NOT7-8_FAW24512	NOT7-8	89
43391803	NOT7-8_FAW24512	NOT7-8	111
43391804	NOT7-8_FAW24512	NOT7-8	50
43391805	NOT7-8_FAW24512	NOT7-8	93
43391806	NOT7-8_FAW24512	NOT7-8	200
43391807	NOT7-8_FAW24512	NOT7-8	139
43391808	NOT7-8_FAW24512	NOT7-8	64
43391809	NOT7-8_FAW24512	NOT7-8	124
43391810	NOT7-8_FAW24512	NOT7-8	115
43391811	NOT7-8_FAW24512	NOT7-8	58
43391812	NOT7-8_FAW24512	NOT7-8	38
43391813	NOT7-8_FAW24512	NOT7-8	75
43391814	NOT7-8_FAW24512	NOT7-8	64
43391815	NOT7-8_FAW24512	NOT7-8	164
43391816	NOT7-8_FAW24512	NOT7-8	79
43391817	NOT7-8_FAW24512	NOT7-8	89
43391818	NOT7-8_FAW24512	NOT7-8	118
43391819	NOT7-8_FAW24512	NOT7-8	76
43391820	NOT7-8_FAW24512	NOT7-8	108
43391821	NOT7-8_FAW24512	NOT7-8	153
43391822	NOT7-8_FAW24512	NOT7-8	158
43391823	NOT7-8_FAW24512	NOT7-8	108
43391824	NOT7-8_FAW24512	NOT7-8	75
43391825	NOT7-8_FAW24512	NOT7-8	41
43391826	NOT7-8_FAW24512	NOT7-8	104
43391827	NOT7-8_FAW24512	NOT7-8	76
43391828	NOT7-8_FAW24512	NOT7-8	106
43391829	NOT7-8_FAW24512	NOT7-8	84
43391830	NOT7-8_FAW24512	NOT7-8	104
43391831	NOT7-8_FAW24512	NOT7-8	66
43391832	NOT7-8_FAW24512	NOT7-8	71
43391833	NOT7-8_FAW24512	NOT7-8	57
43391834	NOT7-8_FAW24512	NOT7-8	98
43391835	NOT7-8_FAW24512	NOT7-8	120
43391836	NOT7-8_FAW24512	NOT7-8	36
43391837	NOT7-8_FAW24512	NOT7-8	64
43391838	NOT7-8_FAW24512	NOT7-8	149
43391839	NOT7-8_FAW24512	NOT7-8	218
43391840	NOT7-8_FAW24512	NOT7-8	199
43391841	NOT7-8_FAW24512	NOT7-8	113
43391842	NOT7-8_FAW24512	NOT7-8	165
43391843	NOT7-8_FAW24512	NOT7-8	147
43391844	NOT7-8_FAW24512	NOT7-8	93
43391845	NOT7-8_FAW24512	NOT7-8	106
43391846	NOT7-8_FAW24512	NOT7-8	141
43391847	NOT7-8_FAW24512	NOT7-8	118
43391848	NOT7-8_FAW24512	NOT7-8	56
43391849	NOT7-8_FAW24512	NOT7-8	35
43391850	NOT7-8_FAW24512	NOT7-8	44
43391851	NOT7-8_FAW24512	NOT7-8	76
43391852	NOT7-8_FAW24512	NOT7-8	150
43391853	NOT7-8_FAW24512	NOT7-8	98
43391854	NOT7-8_FAW24512	NOT7-8	157
43391855	NOT7-8_FAW24512	NOT7-8	157
43391856	NOT7-8_FAW24512	NOT7-8	157
43391857	NOT7-8_FAW24512	NOT7-8	120
43391858	NOT7-8_FAW24512	NOT7-8	153
43391859	NOT7-8_FAW24512	NOT7-8	102
43391860	NOT7-8_FAW24512	NOT7-8	74
43391861	NOT7-8_FAW24512	NOT7-8	127
43391862	NOT7-8_FAW24512	NOT7-8	159
43391863	NOT7-8_FAW24512	NOT7-8	86
43391864	NOT7-8_FAW24512	NOT7-8	133
43391865	NOT7-8_FAW24512	NOT7-8	109
43391866	NOT7-8_FAW24512	NOT7-8	82
43391867	NOT7-8_FAW24512	NOT7-8	110
43391868	NOT7-8_FAW24512	NOT7-8	169
43391869	NOT7-8_FAW24512	NOT7-8	94
43391870	NOT7-8_FAW24512	NOT7-8	120
43391871	NOT7-8_FAW24512	NOT7-8	147
43391872	NOT7-8_FAW24512	NOT7-8	168
43391873	NOT7-8_FAW24512	NOT7-8	120
43391874	NOT7-8_FAW24512	NOT7-8	174
43391875	NOT7-8_FAW24512	NOT7-8	130
43391876	NOT7-8_FAW24512	NOT7-8	75
43391877	NOT7-8_FAW24512	NOT7-8	92
43391878	NOT7-8_FAW24512	NOT7-8	124
43391879	NOT7-8_FAW24512	NOT7-8	187
43391880	NOT7-8_FAW24512	NOT7-8	128
43391881	NOT7-8_FAW24512	NOT7-8	79
43391882	NOT7-8_FAW24512	NOT7-8	166
43391883	NOT7-8_FAW24512	NOT7-8	131
43391884	NOT7-8_FAW24512	NOT7-8	166
43391885	NOT7-8_FAW24512	NOT7-8	110
43391886	NOT7-8_FAW24512	NOT7-8	74
43391887	NOT7-8_FAW24512	NOT7-8	154
43391888	NOT7-8_FAW24512	NOT7-8	135
43391889	NOT7-8_FAW24512	NOT7-8	107
43391890	NOT7-8_FAW24512	NOT7-8	109
43391891	NOT7-8_FAW24512	NOT7-8	187
43391892	NOT7-8_FAW24512	NOT7-8	73
43391893	NOT7-8_FAW24512	NOT7-8	99
43391894	NOT7-8_FAW24512	NOT7-8	142
43391895	NOT7-8_FAW24512	NOT7-8	190
43391896	NOT7-8_FAW24512	NOT7-8	74
43391897	NOT7-8_FAW24512	NOT7-8	125
43391898	NOT7-8_FAW24512	NOT7-8	112
43391899	NOT7-8_FAW24512	NOT7-8	7
43391900	NOT7-8_FAW24512	NOT7-8	136
43391901	NOT7-8_FAW24512	NOT7-8	13
43391902	NOT7-8_FAW24512	NOT7-8	154
43391903	NOT7-8_FAW24512	NOT7-8	121
43391904	NOT7-8_FAW24512	NOT7-8	128
43391905	NOT7-8_FAW24512	NOT7-8	118
43391906	NOT7-8_FAW24512	NOT7-8	70
43391907	NOT7-8_FAW24512	NOT7-8	152
43391908	NOT7-8_FAW24512	NOT7-8	47
43391909	NOT7-8_FAW24512	NOT7-8	56
43391910	NOT7-8_FAW24512	NOT7-8	150
43391911	NOT7-8_FAW24512	NOT7-8	107
43391912	NOT7-8_FAW24512	NOT7-8	114
43391913	NOT7-8_FAW24512	NOT7-8	125
43391914	NOT7-8_FAW24512	NOT7-8	102
43391915	NOT7-8_FAW24512	NOT7-8	63
43391916	NOT7-8_FAW24512	NOT7-8	105
43391917	NOT7-8_FAW24512	NOT7-8	87
43391918	NOT7-8_FAW24512	NOT7-8	88
43391919	NOT7-8_FAW24512	NOT7-8	149
43391920	NOT7-8_FAW24512	NOT7-8	111
43391921	NOT7-8_FAW24512	NOT7-8	182
43391922	NOT7-8_FAW24512	NOT7-8	171
43391923	NOT7-8_FAW24512	NOT7-8	116
43391924	NOT7-8_FAW24512	NOT7-8	226
43391925	NOT7-8_FAW24512	NOT7-8	198
43391926	NOT7-8_FAW24512	NOT7-8	140
43391927	NOT7-8_FAW24512	NOT7-8	99
43391928	NOT7-8_FAW24512	NOT7-8	161
43391929	NOT7-8_FAW24512	NOT7-8	83
43391930	NOT7-8_FAW24512	NOT7-8	88
43391931	NOT7-8_FAW24512	NOT7-8	125
43391932	NOT7-8_FAW24512	NOT7-8	158
43391933	NOT7-8_FAW24512	NOT7-8	142
43391934	NOT7-8_FAW24512	NOT7-8	74
43391935	NOT7-8_FAW24512	NOT7-8	99
43391936	NOT7-8_FAW24512	NOT7-8	137
43391937	NOT7-8_FAW24512	NOT7-8	33
43391938	NOT7-8_FAW24512	NOT7-8	174
43391939	NOT7-8_FAW24512	NOT7-8	197
43391940	NOT7-8_FAW24512	NOT7-8	176
43391941	NOT7-8_FAW24512	NOT7-8	85
43391942	NOT7-8_FAW24512	NOT7-8	63
43391943	NOT7-8_FAW24512	NOT7-8	148
43391944	NOT7-8_FAW24512	NOT7-8	120
43391945	NOT7-8_FAW24512	NOT7-8	124
43391946	NOT7-8_FAW24512	NOT7-8	136
43391947	NOT7-8_FAW24512	NOT7-8	115
43391948	NOT7-8_FAW24512	NOT7-8	128
43391949	NOT7-8_FAW24512	NOT7-8	118
43391950	NOT7-8_FAW24512	NOT7-8	139
43391951	NOT7-8_FAW24512	NOT7-8	157
43391952	NOT7-8_FAW24512	NOT7-8	150
43391953	NOT7-8_FAW24512	NOT7-8	59
43391954	NOT7-8_FAW24512	NOT7-8	89
43391955	NOT7-8_FAW24512	NOT7-8	52
43391956	NOT7-8_FAW24512	NOT7-8	105
43391957	NOT7-8_FAW24512	NOT7-8	54
43391958	NOT7-8_FAW24512	NOT7-8	106
43391959	NOT7-8_FAW24512	NOT7-8	109
43391960	NOT7-8_FAW24512	NOT7-8	123
43391961	NOT7-8_FAW24512	NOT7-8	91
43391962	NOT7-8_FAW24512	NOT7-8	52
43391963	NOT7-8_FAW24512	NOT7-8	144
43391964	NOT7-8_FAW24512	NOT7-8	89
43391965	NOT7-8_FAW24512	NOT7-8	106
43391966	NOT7-8_FAW24512	NOT7-8	160
43391967	NOT7-8_FAW24512	NOT7-8	149
43391968	NOT7-8_FAW24512	NOT7-8	103
43391969	NOT7-8_FAW24512	NOT7-8	84
43391970	NOT7-8_FAW24512	NOT7-8	119
43391971	NOT7-8_FAW24512	NOT7-8	125
43391972	NOT7-8_FAW24512	NOT7-8	128
43391973	NOT7-8_FAW24512	NOT7-8	175
43391974	NOT7-8_FAW24512	NOT7-8	73
43391975	NOT7-8_FAW24512	NOT7-8	91
43391976	NOT7-8_FAW24512	NOT7-8	179
43391977	NOT7-8_FAW24512	NOT7-8	71
43391978	NOT7-8_FAW24512	NOT7-8	119
43391979	NOT7-8_FAW24512	NOT7-8	80
43391980	NOT7-8_FAW24512	NOT7-8	139
43391981	NOT7-8_FAW24512	NOT7-8	70
43391982	NOT7-8_FAW24512	NOT7-8	149
43391983	NOT7-8_FAW24512	NOT7-8	114
43391984	NOT7-8_FAW24512	NOT7-8	91
43391985	NOT7-8_FAW24512	NOT7-8	120
43391986	NOT7-8_FAW24512	NOT7-8	71
43391987	NOT7-8_FAW24512	NOT7-8	136
43391988	NOT7-8_FAW24512	NOT7-8	130
43391989	NOT7-8_FAW24512	NOT7-8	125
43391990	NOT7-8_FAW24512	NOT7-8	73
43391991	NOT7-8_FAW24512	NOT7-8	85
43391992	NOT7-8_FAW24512	NOT7-8	49
43391993	NOT7-8_FAW24512	NOT7-8	60
43391994	NOT7-8_FAW24512	NOT7-8	148
43391995	NOT7-8_FAW24512	NOT7-8	96
43391996	NOT7-8_FAW24512	NOT7-8	96
43391997	NOT7-8_FAW24512	NOT7-8	99
43391998	NOT7-8_FAW24512	NOT7-8	81
43391999	NOT7-8_FAW24512	NOT7-8	123
43392000	NOT7-8_FAW24512	NOT7-8	29
43392001	NOT7-8_FAW24512	NOT7-8	86
43392002	NOT7-8_FAW24512	NOT7-8	71
43392003	NOT7-8_FAW24512	NOT7-8	156
43392004	NOT7-8_FAW24512	NOT7-8	158
43392005	NOT7-8_FAW24512	NOT7-8	84
43392006	NOT7-8_FAW24512	NOT7-8	26
43392007	NOT7-8_FAW24512	NOT7-8	171
43392008	NOT7-8_FAW24512	NOT7-8	159
43392009	NOT7-8_FAW24512	NOT7-8	100
43392010	NOT7-8_FAW24512	NOT7-8	104
43392011	NOT7-8_FAW24512	NOT7-8	175
43392012	NOT7-8_FAW24512	NOT7-8	99
43392013	NOT7-8_FAW24512	NOT7-8	133
43392014	NOT7-8_FAW24512	NOT7-8	98
43392015	NOT7-8_FAW24512	NOT7-8	37
43392016	NOT7-8_FAW24512	NOT7-8	72
43392017	NOT7-8_FAW24512	NOT7-8	116
43392018	NOT7-8_FAW24512	NOT7-8	104
43392019	NOT7-8_FAW24512	NOT7-8	109
43392020	NOT7-8_FAW24512	NOT7-8	59
43392021	NOT7-8_FAW24512	NOT7-8	95
43392022	NOT7-8_FAW24512	NOT7-8	151
43392023	NOT7-8_FAW24512	NOT7-8	121
43392024	NOT7-8_FAW24512	NOT7-8	106
43392025	NOT7-8_FAW24512	NOT7-8	128
43392026	NOT7-8_FAW24512	NOT7-8	87
43392027	NOT7-8_FAW24512	NOT7-8	144
43392028	NOT7-8_FAW24512	NOT7-8	94
43392029	NOT7-8_FAW24512	NOT7-8	211
43392030	NOT7-8_FAW24512	NOT7-8	163
43392031	NOT7-8_FAW24512	NOT7-8	42
43392032	NOT7-8_FAW24512	NOT7-8	9
43392033	NOT7-8_FAW24512	NOT7-8	152
43392034	NOT7-8_FAW24512	NOT7-8	30
43392035	NOT7-8_FAW24512	NOT7-8	155
43392036	NOT7-8_FAW24512	NOT7-8	92
43392037	NOT7-8_FAW24512	NOT7-8	29
43392038	NOT7-8_FAW24512	NOT7-8	111
43392039	NOT7-8_FAW24512	NOT7-8	60
43392040	NOT7-8_FAW24512	NOT7-8	69
43392041	NOT7-8_FAW24512	NOT7-8	63
43392042	NOT7-8_FAW24512	NOT7-8	187
43392043	NOT7-8_FAW24512	NOT7-8	108
43392044	NOT7-8_FAW24512	NOT7-8	65
43392045	NOT7-8_FAW24512	NOT7-8	81
43392046	NOT7-8_FAW24512	NOT7-8	74
43392047	NOT7-8_FAW24512	NOT7-8	59
43392048	NOT7-8_FAW24512	NOT7-8	111
43392049	NOT7-8_FAW24512	NOT7-8	157
43392050	NOT7-8_FAW24512	NOT7-8	99
43392051	NOT7-8_FAW24512	NOT7-8	87
43392052	NOT7-8_FAW24512	NOT7-8	109
43392053	NOT7-8_FAW24512	NOT7-8	53
43392054	NOT7-8_FAW24512	NOT7-8	29
43392055	NOT7-8_FAW24512	NOT7-8	150
43392056	NOT7-8_FAW24512	NOT7-8	45
43392057	NOT7-8_FAW24512	NOT7-8	151
43392058	NOT7-8_FAW24512	NOT7-8	156
43392059	NOT7-8_FAW24512	NOT7-8	89
43392060	NOT7-8_FAW24512	NOT7-8	96
43392061	NOT7-8_FAW24512	NOT7-8	118
43392062	NOT7-8_FAW24512	NOT7-8	100
43392063	NOT7-8_FAW24512	NOT7-8	86
43392064	NOT7-8_FAW24512	NOT7-8	129
43392065	NOT7-8_FAW24512	NOT7-8	99
43392066	NOT7-8_FAW24512	NOT7-8	184
43392067	NOT7-8_FAW24512	NOT7-8	51
43392068	NOT7-8_FAW24512	NOT7-8	120
43392069	NOT7-8_FAW24512	NOT7-8	134
43392070	NOT7-8_FAW24512	NOT7-8	132
43392071	NOT7-8_FAW24512	NOT7-8	95
43392072	NOT7-8_FAW24512	NOT7-8	109
43392073	NOT7-8_FAW24512	NOT7-8	92
43392074	NOT7-8_FAW24512	NOT7-8	52
43392075	NOT7-8_FAW24512	NOT7-8	91
43392076	NOT7-8_FAW24512	NOT7-8	123
43392077	NOT7-8_FAW24512	NOT7-8	74
43392078	NOT7-8_FAW24512	NOT7-8	96
43392079	NOT7-8_FAW24512	NOT7-8	110
43392080	NOT7-8_FAW24512	NOT7-8	141
43392081	NOT7-8_FAW24512	NOT7-8	124
43392082	NOT7-8_FAW24512	NOT7-8	221
43392083	NOT7-8_FAW24512	NOT7-8	100
43392084	NOT7-8_FAW24512	NOT7-8	150
43392085	NOT7-8_FAW24512	NOT7-8	195
43392086	NOT7-8_FAW24512	NOT7-8	175
43392087	NOT7-8_FAW24512	NOT7-8	82
43392088	NOT7-8_FAW24512	NOT7-8	190
43392089	NOT7-8_FAW24512	NOT7-8	46
43392090	NOT7-8_FAW24512	NOT7-8	91
43392091	NOT7-8_FAW24512	NOT7-8	159
43392092	NOT7-8_FAW24512	NOT7-8	108
43392093	NOT7-8_FAW24512	NOT7-8	61
43392094	NOT7-8_FAW24512	NOT7-8	150
43392095	NOT7-8_FAW24512	NOT7-8	113
43392096	NOT7-8_FAW24512	NOT7-8	107
43392097	NOT7-8_FAW24512	NOT7-8	65
43392098	NOT7-8_FAW24512	NOT7-8	137
43392099	NOT7-8_FAW24512	NOT7-8	86
43392100	NOT7-8_FAW24512	NOT7-8	109
43392101	NOT7-8_FAW24512	NOT7-8	168
43392102	NOT7-8_FAW24512	NOT7-8	77
43392103	NOT7-8_FAW24512	NOT7-8	128
43392104	NOT7-8_FAW24512	NOT7-8	95
43392105	NOT7-8_FAW24512	NOT7-8	152
43392106	NOT7-8_FAW24512	NOT7-8	145
43392107	NOT7-8_FAW24512	NOT7-8	101
43392108	NOT7-8_FAW24512	NOT7-8	143
43392109	NOT7-8_FAW24512	NOT7-8	124
43392110	NOT7-8_FAW24512	NOT7-8	62
43392111	NOT7-8_FAW24512	NOT7-8	72
43392112	NOT7-8_FAW24512	NOT7-8	54
43392113	NOT7-8_FAW24512	NOT7-8	116
43392114	NOT7-8_FAW24512	NOT7-8	78
43392115	NOT7-8_FAW24512	NOT7-8	99
43392116	NOT7-8_FAW24512	NOT7-8	161
43392117	NOT7-8_FAW24512	NOT7-8	114
43392118	NOT7-8_FAW24512	NOT7-8	61
43392119	NOT7-8_FAW24512	NOT7-8	75
43392120	NOT7-8_FAW24512	NOT7-8	73
43392121	NOT7-8_FAW24512	NOT7-8	147
43392122	NOT7-8_FAW24512	NOT7-8	90
43392123	NOT7-8_FAW24512	NOT7-8	153
43392124	NOT7-8_FAW24512	NOT7-8	93
43392125	NOT7-8_FAW24512	NOT7-8	215
43392126	NOT7-8_FAW24512	NOT7-8	18
43392127	NOT7-8_FAW24512	NOT7-8	81
43392128	NOT7-8_FAW24512	NOT7-8	133
43392129	NOT7-8_FAW24512	NOT7-8	152
43392130	NOT7-8_FAW24512	NOT7-8	106
43392131	NOT7-8_FAW24512	NOT7-8	142
43392132	NOT7-8_FAW24512	NOT7-8	73
43392133	NOT7-8_FAW24512	NOT7-8	50
43392134	NOT7-8_FAW24512	NOT7-8	104
43392135	NOT7-8_FAW24512	NOT7-8	129
43392136	NOT7-8_FAW24512	NOT7-8	137
43392137	NOT7-8_FAW24512	NOT7-8	80
43392138	NOT7-8_FAW24512	NOT7-8	78
43392139	NOT7-8_FAW24512	NOT7-8	135
43392140	NOT7-8_FAW24512	NOT7-8	133
43392141	NOT7-8_FAW24512	NOT7-8	165
43392142	NOT7-8_FAW24512	NOT7-8	129
43392143	NOT7-8_FAW24512	NOT7-8	72
43392144	NOT7-8_FAW24512	NOT7-8	8
43392145	NOT7-8_FAW24512	NOT7-8	60
43392146	NOT7-8_FAW24512	NOT7-8	109
43392147	NOT7-8_FAW24512	NOT7-8	78
43392148	NOT7-8_FAW24512	NOT7-8	128
43392149	NOT7-8_FAW24512	NOT7-8	157
43392150	NOT7-8_FAW24512	NOT7-8	45
43392151	NOT7-8_FAW24512	NOT7-8	73
43392152	NOT7-8_FAW24512	NOT7-8	129
43392153	NOT7-8_FAW24512	NOT7-8	94
43392154	NOT7-8_FAW24512	NOT7-8	141
43392155	NOT7-8_FAW24512	NOT7-8	163
43392156	NOT7-8_FAW24512	NOT7-8	143
43392157	NOT7-8_FAW24512	NOT7-8	98
43392158	NOT7-8_FAW24512	NOT7-8	219
43392159	NOT7-8_FAW24512	NOT7-8	92
43392160	NOT7-8_FAW24512	NOT7-8	117
43392161	NOT7-8_FAW24512	NOT7-8	113
43392162	NOT7-8_FAW24512	NOT7-8	143
43392163	NOT7-8_FAW24512	NOT7-8	135
43392164	NOT7-8_FAW24512	NOT7-8	185
43392165	NOT7-8_FAW24512	NOT7-8	84
43392166	NOT7-8_FAW24512	NOT7-8	111
43392167	NOT7-8_FAW24512	NOT7-8	188
43392168	NOT7-8_FAW24512	NOT7-8	123
43392169	NOT7-8_FAW24512	NOT7-8	44
43392170	NOT7-8_FAW24512	NOT7-8	96
43392171	NOT7-8_FAW24512	NOT7-8	123
43392172	NOT7-8_FAW24512	NOT7-8	96
43392173	NOT7-8_FAW24512	NOT7-8	121
43392174	NOT7-8_FAW24512	NOT7-8	114
43392175	NOT7-8_FAW24512	NOT7-8	115
43392176	NOT7-8_FAW24512	NOT7-8	83
43392177	NOT7-8_FAW24512	NOT7-8	77
43392178	NOT7-8_FAW24512	NOT7-8	147
43392179	NOT7-8_FAW24512	NOT7-8	101
43392180	NOT7-8_FAW24512	NOT7-8	96
43392181	NOT7-8_FAW24512	NOT7-8	167
43392182	NOT7-8_FAW24512	NOT7-8	110
43392183	NOT7-8_FAW24512	NOT7-8	103
43392184	NOT7-8_FAW24512	NOT7-8	102
43392185	NOT7-8_FAW24512	NOT7-8	107
43392186	NOT7-8_FAW24512	NOT7-8	157
43392187	NOT7-8_FAW24512	NOT7-8	108
43392188	NOT7-8_FAW24512	NOT7-8	68
43392189	NOT7-8_FAW24512	NOT7-8	105
43392190	NOT7-8_FAW24512	NOT7-8	85
43392191	NOT7-8_FAW24512	NOT7-8	89
43392192	NOT7-8_FAW24512	NOT7-8	115
43392193	NOT7-8_FAW24512	NOT7-8	132
43392194	NOT7-8_FAW24512	NOT7-8	118
43392195	NOT7-8_FAW24512	NOT7-8	125
43392196	NOT7-8_FAW24512	NOT7-8	83
43392197	NOT7-8_FAW24512	NOT7-8	169
43392198	NOT7-8_FAW24512	NOT7-8	48
43392199	NOT7-8_FAW24512	NOT7-8	48
43392200	NOT7-8_FAW24512	NOT7-8	184
43392201	NOT7-8_FAW24512	NOT7-8	109
43392202	NOT7-8_FAW24512	NOT7-8	133
43392203	NOT7-8_FAW24512	NOT7-8	97
43392204	NOT7-8_FAW24512	NOT7-8	88
43392205	NOT7-8_FAW24512	NOT7-8	154
43392206	NOT7-8_FAW24512	NOT7-8	101
43392207	NOT7-8_FAW24512	NOT7-8	96
43392208	NOT7-8_FAW24512	NOT7-8	99
43392209	NOT7-8_FAW24512	NOT7-8	70
43392210	NOT7-8_FAW24512	NOT7-8	115
43392211	NOT7-8_FAW24512	NOT7-8	74
43392212	NOT7-8_FAW24512	NOT7-8	120
43392213	NOT7-8_FAW24512	NOT7-8	184
43392214	NOT7-8_FAW24512	NOT7-8	106
43392215	NOT7-8_FAW24512	NOT7-8	137
43392216	NOT7-8_FAW24512	NOT7-8	99
43392217	NOT7-8_FAW24512	NOT7-8	106
43392218	NOT7-8_FAW24512	NOT7-8	51
43392219	NOT7-8_FAW24512	NOT7-8	128
43392220	NOT7-8_FAW24512	NOT7-8	135
43392221	NOT7-8_FAW24512	NOT7-8	122
43392222	NOT7-8_FAW24512	NOT7-8	40
43392223	NOT7-8_FAW24512	NOT7-8	59
43392224	NOT7-8_FAW24512	NOT7-8	160
43392225	NOT7-8_FAW24512	NOT7-8	115
43392226	NOT7-8_FAW24512	NOT7-8	185
43392227	NOT7-8_FAW24512	NOT7-8	122
43392228	NOT7-8_FAW24512	NOT7-8	201
43392229	NOT7-8_FAW24512	NOT7-8	158
43392230	NOT7-8_FAW24512	NOT7-8	149
43392231	NOT7-8_FAW24512	NOT7-8	152
43392232	NOT7-8_FAW24512	NOT7-8	67
43392233	NOT7-8_FAW24512	NOT7-8	127
43392234	NOT7-8_FAW24512	NOT7-8	169
43392235	NOT7-8_FAW24512	NOT7-8	136
43392236	NOT7-8_FAW24512	NOT7-8	79
43392237	NOT7-8_FAW24512	NOT7-8	69
43392238	NOT7-8_FAW24512	NOT7-8	83
43392239	NOT7-8_FAW24512	NOT7-8	152
43392240	NOT7-8_FAW24512	NOT7-8	203
43392241	NOT7-8_FAW24512	NOT7-8	114
43392242	NOT7-8_FAW24512	NOT7-8	149
43392243	NOT7-8_FAW24512	NOT7-8	97
43392244	NOT7-8_FAW24512	NOT7-8	63
43392245	NOT7-8_FAW24512	NOT7-8	216
43392246	NOT7-8_FAW24512	NOT7-8	58
43392247	NOT7-8_FAW24512	NOT7-8	101
43392248	NOT7-8_FAW24512	NOT7-8	150
43392249	NOT7-8_FAW24512	NOT7-8	129
43392250	NOT7-8_FAW24512	NOT7-8	109
43392251	NOT7-8_FAW24512	NOT7-8	127
43392252	NOT7-8_FAW24512	NOT7-8	42
43392253	NOT7-8_FAW24512	NOT7-8	154
43392254	NOT7-8_FAW24512	NOT7-8	78
43392255	NOT7-8_FAW24512	NOT7-8	123
43392256	NOT7-8_FAW24512	NOT7-8	117
43392257	NOT7-8_FAW24512	NOT7-8	102
43392258	NOT7-8_FAW24512	NOT7-8	64
43392259	NOT7-8_FAW24512	NOT7-8	189
43392260	NOT7-8_FAW24512	NOT7-8	66
43392261	NOT7-8_FAW24512	NOT7-8	205
43392262	NOT7-8_FAW24512	NOT7-8	81
43392263	NOT7-8_FAW24512	NOT7-8	107
43392264	NOT7-8_FAW24512	NOT7-8	53
43392265	NOT7-8_FAW24512	NOT7-8	139
43392266	NOT7-8_FAW24512	NOT7-8	120
43392267	NOT7-8_FAW24512	NOT7-8	116
43392268	NOT7-8_FAW24512	NOT7-8	109
43392269	NOT7-8_FAW24512	NOT7-8	117
43392270	NOT7-8_FAW24512	NOT7-8	98
43392271	NOT7-8_FAW24512	NOT7-8	171
43392272	NOT7-8_FAW24512	NOT7-8	121
43392273	NOT7-8_FAW24512	NOT7-8	139
43392274	NOT7-8_FAW24512	NOT7-8	139
43392275	NOT7-8_FAW24512	NOT7-8	73
43392276	NOT7-8_FAW24512	NOT7-8	167
43392277	NOT7-8_FAW24512	NOT7-8	116
43392278	NOT7-8_FAW24512	NOT7-8	54
43392279	NOT7-8_FAW24512	NOT7-8	52
43392280	NOT7-8_FAW24512	NOT7-8	143
43392281	NOT7-8_FAW24512	NOT7-8	134
43392282	NOT7-8_FAW24512	NOT7-8	127
43392283	NOT7-8_FAW24512	NOT7-8	172
43392284	NOT7-8_FAW24512	NOT7-8	156
43392285	NOT7-8_FAW24512	NOT7-8	115
43392286	NOT7-8_FAW24512	NOT7-8	193
43392287	NOT7-8_FAW24512	NOT7-8	74
43392288	NOT7-8_FAW24512	NOT7-8	113
43392289	NOT7-8_FAW24512	NOT7-8	131
43392290	NOT7-8_FAW24512	NOT7-8	147
43392291	NOT7-8_FAW24512	NOT7-8	90
43392292	NOT7-8_FAW24512	NOT7-8	143
43392293	NOT7-8_FAW24512	NOT7-8	70
43392294	NOT7-8_FAW24512	NOT7-8	79
43392295	NOT7-8_FAW24512	NOT7-8	105
43392296	NOT7-8_FAW24512	NOT7-8	204
43392297	NOT7-8_FAW24512	NOT7-8	118
43392298	NOT7-8_FAW24512	NOT7-8	79
43392299	NOT7-8_FAW24512	NOT7-8	43
43392300	NOT7-8_FAW24512	NOT7-8	78
43392301	NOT7-8_FAW24512	NOT7-8	132
43392302	NOT7-8_FAW24512	NOT7-8	89
43392303	NOT7-8_FAW24512	NOT7-8	89
43392304	NOT7-8_FAW24512	NOT7-8	108
43392305	NOT7-8_FAW24512	NOT7-8	147
43392306	NOT7-8_FAW24512	NOT7-8	37
43392307	NOT7-8_FAW24512	NOT7-8	120
43392308	NOT7-8_FAW24512	NOT7-8	74
43392309	NOT7-8_FAW24512	NOT7-8	93
43392310	NOT7-8_FAW24512	NOT7-8	117
43392311	NOT7-8_FAW24512	NOT7-8	125
43392312	NOT7-8_FAW24512	NOT7-8	162
43392313	NOT7-8_FAW24512	NOT7-8	118
43392314	NOT7-8_FAW24512	NOT7-8	106
43392315	NOT7-8_FAW24512	NOT7-8	60
43392316	NOT7-8_FAW24512	NOT7-8	122
43392317	NOT7-8_FAW24512	NOT7-8	136
43392318	NOT7-8_FAW24512	NOT7-8	154
43392319	NOT7-8_FAW24512	NOT7-8	91
43392320	NOT7-8_FAW24512	NOT7-8	167
43392321	NOT7-8_FAW24512	NOT7-8	114
43392322	NOT7-8_FAW24512	NOT7-8	78
43392323	NOT7-8_FAW24512	NOT7-8	205
43392324	NOT7-8_FAW24512	NOT7-8	114
43392325	NOT7-8_FAW24512	NOT7-8	111
43392326	NOT7-8_FAW24512	NOT7-8	53
43392327	NOT7-8_FAW24512	NOT7-8	121
43392328	NOT7-8_FAW24512	NOT7-8	102
43392329	NOT7-8_FAW24512	NOT7-8	117
43392330	NOT7-8_FAW24512	NOT7-8	116
43392331	NOT7-8_FAW24512	NOT7-8	134
43392332	NOT7-8_FAW24512	NOT7-8	54
43392333	NOT7-8_FAW24512	NOT7-8	60
43392334	NOT7-8_FAW24512	NOT7-8	113
43392335	NOT7-8_FAW24512	NOT7-8	116
43392336	NOT7-8_FAW24512	NOT7-8	153
43392337	NOT7-8_FAW24512	NOT7-8	89
43392338	NOT7-8_FAW24512	NOT7-8	57
43392339	NOT7-8_FAW24512	NOT7-8	68
43392340	NOT7-8_FAW24512	NOT7-8	152
43392341	NOT7-8_FAW24512	NOT7-8	42
43392342	NOT7-8_FAW24512	NOT7-8	103
43392343	NOT7-8_FAW24512	NOT7-8	123
43392344	NOT7-8_FAW24512	NOT7-8	42
43392345	NOT7-8_FAW24512	NOT7-8	153
43392346	NOT7-8_FAW24512	NOT7-8	90
43392347	NOT7-8_FAW24512	NOT7-8	120
43392348	NOT7-8_FAW24512	NOT7-8	63
43392349	NOT7-8_FAW24512	NOT7-8	122
43392350	NOT7-8_FAW24512	NOT7-8	78
43392351	NOT7-8_FAW24512	NOT7-8	135
43392352	NOT7-8_FAW24512	NOT7-8	122
43392353	NOT7-8_FAW24512	NOT7-8	87
43392354	NOT7-8_FAW24512	NOT7-8	134
43392355	NOT7-8_FAW24512	NOT7-8	134
43392356	NOT7-8_FAW24512	NOT7-8	100
43392357	NOT7-8_FAW24512	NOT7-8	79
43392358	NOT7-8_FAW24512	NOT7-8	122
43392359	NOT7-8_FAW24512	NOT7-8	82
43392360	NOT7-8_FAW24512	NOT7-8	84
43392361	NOT7-8_FAW24512	NOT7-8	96
43392362	NOT7-8_FAW24512	NOT7-8	125
43392363	NOT7-8_FAW24512	NOT7-8	86
43392364	NOT7-8_FAW24512	NOT7-8	143
43392365	NOT7-8_FAW24512	NOT7-8	132
43392366	NOT7-8_FAW24512	NOT7-8	92
43392367	NOT7-8_FAW24512	NOT7-8	113
43392368	NOT7-8_FAW24512	NOT7-8	164
43392369	NOT7-8_FAW24512	NOT7-8	234
43392370	NOT7-8_FAW24512	NOT7-8	96
43392371	NOT7-8_FAW24512	NOT7-8	121
43392372	NOT7-8_FAW24512	NOT7-8	49
43392373	NOT7-8_FAW24512	NOT7-8	102
43392374	NOT7-8_FAW24512	NOT7-8	96
43392375	NOT7-8_FAW24512	NOT7-8	9
43392376	NOT7-8_FAW24512	NOT7-8	29
43392377	NOT7-8_FAW24512	NOT7-8	105
43392378	NOT7-8_FAW24512	NOT7-8	13
43392379	NOT7-8_FAW24512	NOT7-8	17
43392380	NOT7-8_FAW24512	NOT7-8	20
43392381	NOT7-8_FAW24512	NOT7-8	161
43392382	NOT7-8_FAW24512	NOT7-8	145
43392383	NOT7-8_FAW24512	NOT7-8	117
43392384	NOT7-8_FAW24512	NOT7-8	115
43392385	NOT7-8_FAW24512	NOT7-8	90
43392386	NOT7-8_FAW24512	NOT7-8	207
43392387	NOT7-8_FAW24512	NOT7-8	79
43392388	NOT7-8_FAW24512	NOT7-8	69
43392389	NOT7-8_FAW24512	NOT7-8	112
43392390	NOT7-8_FAW24512	NOT7-8	45
43392391	NOT7-8_FAW24512	NOT7-8	97
43392392	NOT7-8_FAW24512	NOT7-8	200
43392393	NOT7-8_FAW24512	NOT7-8	122
43392394	NOT7-8_FAW24512	NOT7-8	142
43392395	NOT7-8_FAW24512	NOT7-8	167
43392396	NOT7-8_FAW24512	NOT7-8	53
43392397	NOT7-8_FAW24512	NOT7-8	91
43392398	NOT7-8_FAW24512	NOT7-8	147
43392399	NOT7-8_FAW24512	NOT7-8	161
43392400	NOT7-8_FAW24512	NOT7-8	111
43392401	NOT7-8_FAW24512	NOT7-8	136
43392402	NOT7-8_FAW24512	NOT7-8	43
43392403	NOT7-8_FAW24512	NOT7-8	52
43392404	NOT7-8_FAW24512	NOT7-8	86
43392405	NOT7-8_FAW24512	NOT7-8	92
43392406	NOT7-8_FAW24512	NOT7-8	71
43392407	NOT7-8_FAW24512	NOT7-8	78
43392408	NOT7-8_FAW24512	NOT7-8	104
43392409	NOT7-8_FAW24512	NOT7-8	96
43392410	NOT7-8_FAW24512	NOT7-8	205
43392411	NOT7-8_FAW24512	NOT7-8	87
43392412	NOT7-8_FAW24512	NOT7-8	187
43392413	NOT7-8_FAW24512	NOT7-8	36
43392414	NOT7-8_FAW24512	NOT7-8	142
43392415	NOT7-8_FAW24512	NOT7-8	86
43392416	NOT7-8_FAW24512	NOT7-8	108
43392417	NOT7-8_FAW24512	NOT7-8	152
43392418	NOT7-8_FAW24512	NOT7-8	113
43392419	NOT7-8_FAW24512	NOT7-8	75
43392420	NOT7-8_FAW24512	NOT7-8	89
43392421	NOT7-8_FAW24512	NOT7-8	66
43392422	NOT7-8_FAW24512	NOT7-8	104
43392423	NOT7-8_FAW24512	NOT7-8	104
43392424	NOT7-8_FAW24512	NOT7-8	184
43392425	NOT7-8_FAW24512	NOT7-8	78
43392426	NOT7-8_FAW24512	NOT7-8	136
43392427	NOT7-8_FAW24512	NOT7-8	205
43392428	NOT7-8_FAW24512	NOT7-8	114
43392429	NOT7-8_FAW24512	NOT7-8	65
43392430	NOT7-8_FAW24512	NOT7-8	71
43392431	NOT7-8_FAW24512	NOT7-8	94
43392432	NOT7-8_FAW24512	NOT7-8	111
43392433	NOT7-8_FAW24512	NOT7-8	122
43392434	NOT7-8_FAW24512	NOT7-8	74
43392435	NOT7-8_FAW24512	NOT7-8	57
43392436	NOT7-8_FAW24512	NOT7-8	98
43392437	NOT7-8_FAW24512	NOT7-8	80
43392438	NOT7-8_FAW24512	NOT7-8	155
43392439	NOT7-8_FAW24512	NOT7-8	98
43392440	NOT7-8_FAW24512	NOT7-8	100
43392441	NOT7-8_FAW24512	NOT7-8	99
43392442	NOT7-8_FAW24512	NOT7-8	99
43392443	NOT7-8_FAW24512	NOT7-8	102
43392444	NOT7-8_FAW24512	NOT7-8	63
43392445	NOT7-8_FAW24512	NOT7-8	147
43392446	NOT7-8_FAW24512	NOT7-8	60
43392447	NOT7-8_FAW24512	NOT7-8	82
43392448	NOT7-8_FAW24512	NOT7-8	199
43392449	NOT7-8_FAW24512	NOT7-8	182
43392450	NOT7-8_FAW24512	NOT7-8	107
43392451	NOT7-8_FAW24512	NOT7-8	51
43392452	NOT7-8_FAW24512	NOT7-8	91
43392453	NOT7-8_FAW24512	NOT7-8	128
43392454	NOT7-8_FAW24512	NOT7-8	62
43392455	NOT7-8_FAW24512	NOT7-8	85
43392456	NOT7-8_FAW24512	NOT7-8	77
43392457	NOT7-8_FAW24512	NOT7-8	61
43392458	NOT7-8_FAW24512	NOT7-8	189
43392459	NOT7-8_FAW24512	NOT7-8	115
43392460	NOT7-8_FAW24512	NOT7-8	107
43392461	NOT7-8_FAW24512	NOT7-8	70
43392462	NOT7-8_FAW24512	NOT7-8	108
43392463	NOT7-8_FAW24512	NOT7-8	107
43392464	NOT7-8_FAW24512	NOT7-8	72
43392465	NOT7-8_FAW24512	NOT7-8	117
43392466	NOT7-8_FAW24512	NOT7-8	124
43392467	NOT7-8_FAW24512	NOT7-8	120
43392468	NOT7-8_FAW24512	NOT7-8	190
43392469	NOT7-8_FAW24512	NOT7-8	98
43392470	NOT7-8_FAW24512	NOT7-8	90
43392471	NOT7-8_FAW24512	NOT7-8	148
43392472	NOT7-8_FAW24512	NOT7-8	121
43392473	NOT7-8_FAW24512	NOT7-8	88
43392474	NOT7-8_FAW24512	NOT7-8	59
43392475	NOT7-8_FAW24512	NOT7-8	67
43392476	NOT7-8_FAW24512	NOT7-8	159
43392477	NOT7-8_FAW24512	NOT7-8	134
43392478	NOT7-8_FAW24512	NOT7-8	124
43392479	NOT7-8_FAW24512	NOT7-8	78
43392480	NOT7-8_FAW24512	NOT7-8	78
43392481	NOT7-8_FAW24512	NOT7-8	112
43392482	NOT7-8_FAW24512	NOT7-8	145
43392483	NOT7-8_FAW24512	NOT7-8	116
43392484	NOT7-8_FAW24512	NOT7-8	52
43392485	NOT7-8_FAW24512	NOT7-8	121
43392486	NOT7-8_FAW24512	NOT7-8	42
43392487	NOT7-8_FAW24512	NOT7-8	90
43392488	NOT7-8_FAW24512	NOT7-8	104
43392489	NOT7-8_FAW24512	NOT7-8	154
43392490	NOT7-8_FAW24512	NOT7-8	150
43392491	NOT7-8_FAW24512	NOT7-8	93
43392492	NOT7-8_FAW24512	NOT7-8	94
43392493	NOT7-8_FAW24512	NOT7-8	48
43392494	NOT7-8_FAW24512	NOT7-8	119
43392495	NOT7-8_FAW24512	NOT7-8	100
43392496	NOT7-8_FAW24512	NOT7-8	122
43392497	NOT7-8_FAW24512	NOT7-8	162
43392498	NOT7-8_FAW24512	NOT7-8	155
43392499	NOT7-8_FAW24512	NOT7-8	118
43392500	NOT7-8_FAW24512	NOT7-8	209
43392501	NOT7-8_FAW24512	NOT7-8	73
43392502	NOT7-8_FAW24512	NOT7-8	47
43392503	NOT7-8_FAW24512	NOT7-8	45
43392504	NOT7-8_FAW24512	NOT7-8	60
43392505	NOT7-8_FAW24512	NOT7-8	150
43392506	NOT7-8_FAW24512	NOT7-8	80
43392507	NOT7-8_FAW24512	NOT7-8	111
43392508	NOT7-8_FAW24512	NOT7-8	64
43392509	NOT7-8_FAW24512	NOT7-8	181
43392510	NOT7-8_FAW24512	NOT7-8	193
43392511	NOT7-8_FAW24512	NOT7-8	110
43392512	NOT7-8_FAW24512	NOT7-8	207
43392513	NOT7-8_FAW24512	NOT7-8	110
43392514	NOT7-8_FAW24512	NOT7-8	61
43392515	NOT7-8_FAW24512	NOT7-8	247
43392516	NOT7-8_FAW24512	NOT7-8	92
43392517	NOT7-8_FAW24512	NOT7-8	79
43392518	NOT7-8_FAW24512	NOT7-8	63
43392519	NOT7-8_FAW24512	NOT7-8	51
43392520	NOT7-8_FAW24512	NOT7-8	113
43392521	NOT7-8_FAW24512	NOT7-8	130
43392522	NOT7-8_FAW24512	NOT7-8	116
43392523	NOT7-8_FAW24512	NOT7-8	78
43392524	NOT7-8_FAW24512	NOT7-8	108
43392525	NOT7-8_FAW24512	NOT7-8	73
43392526	NOT7-8_FAW24512	NOT7-8	147
43392527	NOT7-8_FAW24512	NOT7-8	117
43392528	NOT7-8_FAW24512	NOT7-8	138
43392529	NOT7-8_FAW24512	NOT7-8	156
43392530	NOT7-8_FAW24512	NOT7-8	155
43392531	NOT7-8_FAW24512	NOT7-8	128
43392532	NOT7-8_FAW24512	NOT7-8	78
43392533	NOT7-8_FAW24512	NOT7-8	161
43392534	NOT7-8_FAW24512	NOT7-8	124
43392535	NOT7-8_FAW24512	NOT7-8	201
43392536	NOT7-8_FAW24512	NOT7-8	85
43392537	NOT7-8_FAW24512	NOT7-8	124
43392538	NOT7-8_FAW24512	NOT7-8	113
43392539	NOT7-8_FAW24512	NOT7-8	175
43392540	NOT7-8_FAW24512	NOT7-8	119
43392541	NOT7-8_FAW24512	NOT7-8	61
43392542	NOT7-8_FAW24512	NOT7-8	108
43392543	NOT7-8_FAW24512	NOT7-8	120
43392544	NOT7-8_FAW24512	NOT7-8	143
43392545	NOT7-8_FAW24512	NOT7-8	75
43392546	NOT7-8_FAW24512	NOT7-8	116
43392547	NOT7-8_FAW24512	NOT7-8	103
43392548	NOT7-8_FAW24512	NOT7-8	54
43392549	NOT7-8_FAW24512	NOT7-8	171
43392550	NOT7-8_FAW24512	NOT7-8	139
43392551	NOT7-8_FAW24512	NOT7-8	130
43392552	NOT7-8_FAW24512	NOT7-8	134
43392553	NOT7-8_FAW24512	NOT7-8	113
43392554	NOT7-8_FAW24512	NOT7-8	43
43392555	NOT7-8_FAW24512	NOT7-8	153
43392556	NOT7-8_FAW24512	NOT7-8	85
43392557	NOT7-8_FAW24512	NOT7-8	66
43392558	NOT7-8_FAW24512	NOT7-8	112
43392559	NOT7-8_FAW24512	NOT7-8	145
43392560	NOT7-8_FAW24512	NOT7-8	152
43392561	NOT7-8_FAW24512	NOT7-8	115
43392562	NOT7-8_FAW24512	NOT7-8	65
43392563	NOT7-8_FAW24512	NOT7-8	90
43392564	NOT7-8_FAW24512	NOT7-8	29
43392565	NOT7-8_FAW24512	NOT7-8	78
43392566	NOT7-8_FAW24512	NOT7-8	135
43392567	NOT7-8_FAW24512	NOT7-8	49
43392568	NOT7-8_FAW24512	NOT7-8	53
43392569	NOT7-8_FAW24512	NOT7-8	93
43392570	NOT7-8_FAW24512	NOT7-8	89
43392571	NOT7-8_FAW24512	NOT7-8	98
43392572	NOT7-8_FAW24512	NOT7-8	103
43392573	NOT7-8_FAW24512	NOT7-8	155
43392574	NOT7-8_FAW24512	NOT7-8	105
43392575	NOT7-8_FAW24512	NOT7-8	160
43392576	NOT7-8_FAW24512	NOT7-8	52
43392577	NOT7-8_FAW24512	NOT7-8	94
43392578	NOT7-8_FAW24512	NOT7-8	100
43392579	NOT7-8_FAW24512	NOT7-8	156
43392580	NOT7-8_FAW24512	NOT7-8	58
43392581	NOT7-8_FAW24512	NOT7-8	59
43392582	NOT7-8_FAW24512	NOT7-8	102
43392583	NOT7-8_FAW24512	NOT7-8	36
43392584	NOT7-8_FAW24512	NOT7-8	17
43392585	NOT7-8_FAW24512	NOT7-8	61
43392586	NOT7-8_FAW24512	NOT7-8	43
43392587	NOT7-8_FAW24512	NOT7-8	140
43392588	NOT7-8_FAW24512	NOT7-8	184
43392589	NOT7-8_FAW24512	NOT7-8	76
43392590	NOT7-8_FAW24512	NOT7-8	104
43392591	NOT7-8_FAW24512	NOT7-8	100
43392592	NOT7-8_FAW24512	NOT7-8	11
43392593	NOT7-8_FAW24512	NOT7-8	120
43392594	NOT7-8_FAW24512	NOT7-8	254
43392595	NOT7-8_FAW24512	NOT7-8	130
43392596	NOT7-8_FAW24512	NOT7-8	71
43392597	NOT7-8_FAW24512	NOT7-8	124
43392598	NOT7-8_FAW24512	NOT7-8	9
43392599	NOT7-8_FAW24512	NOT7-8	120
43392600	NOT7-8_FAW24512	NOT7-8	107
43392601	NOT7-8_FAW24512	NOT7-8	29
43392602	NOT7-8_FAW24512	NOT7-8	67
43392603	NOT7-8_FAW24512	NOT7-8	205
43392604	NOT7-8_FAW24512	NOT7-8	79
43392605	NOT7-8_FAW24512	NOT7-8	57
43392606	NOT7-8_FAW24512	NOT7-8	161
43392607	NOT7-8_FAW24512	NOT7-8	20
43392608	NOT7-8_FAW24512	NOT7-8	102
43392609	NOT7-8_FAW24512	NOT7-8	13
43392610	NOT7-8_FAW24512	NOT7-8	121
43392611	NOT7-8_FAW24512	NOT7-8	47
43392612	NOT7-8_FAW24512	NOT7-8	124
43392613	NOT7-8_FAW24512	NOT7-8	29
43392614	NOT7-8_FAW24512	NOT7-8	159
43392615	NOT7-8_FAW24512	NOT7-8	150
43392616	NOT7-8_FAW24512	NOT7-8	145
43392617	NOT7-8_FAW24512	NOT7-8	116
43392618	NOT7-8_FAW24512	NOT7-8	115
43392619	NOT7-8_FAW24512	NOT7-8	96
43392620	NOT7-8_FAW24512	NOT7-8	117
43392621	NOT7-8_FAW24512	NOT7-8	193
43392622	NOT7-8_FAW24512	NOT7-8	140
43392623	NOT7-8_FAW24512	NOT7-8	55
43392624	NOT7-8_FAW24512	NOT7-8	115
43392625	NOT7-8_FAW24512	NOT7-8	179
43392626	NOT7-8_FAW24512	NOT7-8	49
43392627	NOT7-8_FAW24512	NOT7-8	89
43392628	NOT7-8_FAW24512	NOT7-8	73
43392629	NOT7-8_FAW24512	NOT7-8	133
43392630	NOT7-8_FAW24512	NOT7-8	136
43392631	NOT7-8_FAW24512	NOT7-8	54
43392632	NOT7-8_FAW24512	NOT7-8	107
43392633	NOT7-8_FAW24512	NOT7-8	149
43392634	NOT7-8_FAW24512	NOT7-8	118
43392635	NOT7-8_FAW24512	NOT7-8	146
43392636	NOT7-8_FAW24512	NOT7-8	75
43392637	NOT7-8_FAW24512	NOT7-8	120
43392638	NOT7-8_FAW24512	NOT7-8	91
43392639	NOT7-8_FAW24512	NOT7-8	88
43392640	NOT7-8_FAW24512	NOT7-8	156
43392641	NOT7-8_FAW24512	NOT7-8	88
43392642	NOT7-8_FAW24512	NOT7-8	111
43392643	NOT7-8_FAW24512	NOT7-8	93
43392644	NOT7-8_FAW24512	NOT7-8	53
43392645	NOT7-8_FAW24512	NOT7-8	141
43392646	NOT7-8_FAW24512	NOT7-8	54
43392647	NOT7-8_FAW24512	NOT7-8	179
43392648	NOT7-8_FAW24512	NOT7-8	282
43392649	NOT7-8_FAW24512	NOT7-8	170
43392650	NOT7-8_FAW24512	NOT7-8	97
43392651	NOT7-8_FAW24512	NOT7-8	100
43392652	NOT7-8_FAW24512	NOT7-8	82
43392653	NOT7-8_FAW24512	NOT7-8	184
43392654	NOT7-8_FAW24512	NOT7-8	182
43392655	NOT7-8_FAW24512	NOT7-8	155
43392656	NOT7-8_FAW24512	NOT7-8	138
43392657	NOT7-8_FAW24512	NOT7-8	125
43392658	NOT7-8_FAW24512	NOT7-8	115
43392659	NOT7-8_FAW24512	NOT7-8	145
43392660	NOT7-8_FAW24512	NOT7-8	132
43392661	NOT7-8_FAW24512	NOT7-8	164
43392662	NOT7-8_FAW24512	NOT7-8	120
43392663	NOT7-8_FAW24512	NOT7-8	56
43392664	NOT7-8_FAW24512	NOT7-8	108
43392665	NOT7-8_FAW24512	NOT7-8	158
43392666	NOT7-8_FAW24512	NOT7-8	131
43392667	NOT7-8_FAW24512	NOT7-8	120
43392668	NOT7-8_FAW24512	NOT7-8	150
43392669	NOT7-8_FAW24512	NOT7-8	47
43392670	NOT7-8_FAW24512	NOT7-8	189
43392671	NOT7-8_FAW24512	NOT7-8	93
43392672	NOT7-8_FAW24512	NOT7-8	20
43392673	NOT7-8_FAW24512	NOT7-8	101
43392674	NOT7-8_FAW24512	NOT7-8	9
43392675	NOT7-8_FAW24512	NOT7-8	206
43392676	NOT7-8_FAW24512	NOT7-8	94
43392677	NOT7-8_FAW24512	NOT7-8	52
43392678	NOT7-8_FAW24512	NOT7-8	231
43392679	NOT7-8_FAW24512	NOT7-8	158
43392680	NOT7-8_FAW24512	NOT7-8	74
43392681	NOT7-8_FAW24512	NOT7-8	9
43392682	NOT7-8_FAW24512	NOT7-8	84
43392683	NOT7-8_FAW24512	NOT7-8	34
43392684	NOT7-8_FAW24512	NOT7-8	148
43392685	NOT7-8_FAW24512	NOT7-8	66
43392686	NOT7-8_FAW24512	NOT7-8	318
43392687	NOT7-8_FAW24512	NOT7-8	91
43392688	NOT7-8_FAW24512	NOT7-8	145
43392689	NOT7-8_FAW24512	NOT7-8	48
43392690	NOT7-8_FAW24512	NOT7-8	152
43392691	NOT7-8_FAW24512	NOT7-8	47
43392692	NOT7-8_FAW24512	NOT7-8	126
43392693	NOT7-8_FAW24512	NOT7-8	77
43392694	NOT7-8_FAW24512	NOT7-8	185
43392695	NOT7-8_FAW24512	NOT7-8	83
43392696	NOT7-8_FAW24512	NOT7-8	102
43392697	NOT7-8_FAW24512	NOT7-8	137
43392698	NOT7-8_FAW24512	NOT7-8	17
43392699	NOT7-8_FAW24512	NOT7-8	100
43392700	NOT7-8_FAW24512	NOT7-8	36
43392701	NOT7-8_FAW24512	NOT7-8	223
43392702	NOT7-8_FAW24512	NOT7-8	123
43392703	NOT7-8_FAW24512	NOT7-8	129
43392704	NOT7-8_FAW24512	NOT7-8	139
43392705	NOT7-8_FAW24512	NOT7-8	112
43392706	NOT7-8_FAW24512	NOT7-8	189
43392707	NOT7-8_FAW24512	NOT7-8	99
43392708	NOT7-8_FAW24512	NOT7-8	108
43392709	NOT7-8_FAW24512	NOT7-8	78
43392710	NOT7-8_FAW24512	NOT7-8	114
43392711	NOT7-8_FAW24512	NOT7-8	109
43392712	NOT7-8_FAW24512	NOT7-8	62
43392713	NOT7-8_FAW24512	NOT7-8	200
43392714	NOT7-8_FAW24512	NOT7-8	166
43392715	NOT7-8_FAW24512	NOT7-8	98
43392716	NOT7-8_FAW24512	NOT7-8	112
43392717	NOT7-8_FAW24512	NOT7-8	105
43392718	NOT7-8_FAW24512	NOT7-8	253
43392719	NOT7-8_FAW24512	NOT7-8	56
43392720	NOT7-8_FAW24512	NOT7-8	128
43392721	NOT7-8_FAW24512	NOT7-8	80
43392722	NOT7-8_FAW24512	NOT7-8	99
43392723	NOT7-8_FAW24512	NOT7-8	252
43392724	NOT7-8_FAW24512	NOT7-8	113
43392725	NOT7-8_FAW24512	NOT7-8	206
43392726	NOT7-8_FAW24512	NOT7-8	128
43392727	NOT7-8_FAW24512	NOT7-8	73
43392728	NOT7-8_FAW24512	NOT7-8	64
43392729	NOT7-8_FAW24512	NOT7-8	231
43392730	NOT7-8_FAW24512	NOT7-8	206
43392731	NOT7-8_FAW24512	NOT7-8	94
43392732	NOT7-8_FAW24512	NOT7-8	52
43392733	NOT7-8_FAW24512	NOT7-8	9
43392734	NOT7-8_FAW24512	NOT7-8	101
43392735	NOT7-8_FAW24512	NOT7-8	158
43392736	NOT7-8_FAW24512	NOT7-8	74
43392737	NOT7-8_FAW24512	NOT7-8	9
43392738	NOT7-8_FAW24512	NOT7-8	84
43392739	NOT7-8_FAW24512	NOT7-8	34
43392740	NOT7-8_FAW24512	NOT7-8	148
43392741	NOT7-8_FAW24512	NOT7-8	66
43392742	NOT7-8_FAW24512	NOT7-8	318
43392743	NOT7-8_FAW24512	NOT7-8	91
43392744	NOT7-8_FAW24512	NOT7-8	145
43392745	NOT7-8_FAW24512	NOT7-8	48
43392746	NOT7-8_FAW24512	NOT7-8	152
43392747	NOT7-8_FAW24512	NOT7-8	47
43392748	NOT7-8_FAW24512	NOT7-8	126
43392749	NOT7-8_FAW24512	NOT7-8	77
43392750	NOT7-8_FAW24512	NOT7-8	185
43392751	NOT7-8_FAW24512	NOT7-8	83
43392752	NOT7-8_FAW24512	NOT7-8	102
43392753	NOT7-8_FAW24512	NOT7-8	137
43392754	NOT7-8_FAW24512	NOT7-8	17
43392755	NOT7-8_FAW24512	NOT7-8	100
43392756	NOT7-8_FAW24512	NOT7-8	36
43392757	NOT7-8_FAW24512	NOT7-8	223
43392758	NOT7-8_FAW24512	NOT7-8	123
43392759	NOT7-8_FAW24512	NOT7-8	129
43392760	NOT7-8_FAW24512	NOT7-8	139
43392761	NOT7-8_FAW24512	NOT7-8	112
43392762	NOT7-8_FAW24512	NOT7-8	189
43392763	NOT7-8_FAW24512	NOT7-8	99
43392764	NOT7-8_FAW24512	NOT7-8	108
43392765	NOT7-8_FAW24512	NOT7-8	78
43392766	NOT7-8_FAW24512	NOT7-8	114
43392767	NOT7-8_FAW24512	NOT7-8	109
43392768	NOT7-8_FAW24512	NOT7-8	62
43392769	NOT7-8_FAW24512	NOT7-8	200
43392770	NOT7-8_FAW24512	NOT7-8	166
43392771	NOT7-8_FAW24512	NOT7-8	98
43392772	NOT7-8_FAW24512	NOT7-8	112
43392773	NOT7-8_FAW24512	NOT7-8	105
43392774	NOT7-8_FAW24512	NOT7-8	253
43392775	NOT7-8_FAW24512	NOT7-8	56
43392776	NOT7-8_FAW24512	NOT7-8	128
43392777	NOT7-8_FAW24512	NOT7-8	80
43392778	NOT7-8_FAW24512	NOT7-8	99
43392779	NOT7-8_FAW24512	NOT7-8	252
43392780	NOT7-8_FAW24512	NOT7-8	113
43392781	NOT7-8_FAW24512	NOT7-8	206
43392782	NOT7-8_FAW24512	NOT7-8	128
43392783	NOT7-8_FAW24512	NOT7-8	73
43392784	NOT7-8_FAW24512	NOT7-8	64
43392785	NOT7-8_FAW24512	NOT7-8	101
43392786	NOT7-8_FAW24512	NOT7-8	34
43392787	NOT7-8_FAW24512	NOT7-8	206
43392788	NOT7-8_FAW24512	NOT7-8	94
43392789	NOT7-8_FAW24512	NOT7-8	66
43392790	NOT7-8_FAW24512	NOT7-8	318
43392791	NOT7-8_FAW24512	NOT7-8	74
43392792	NOT7-8_FAW24512	NOT7-8	84
43392793	NOT7-8_FAW24512	NOT7-8	47
43392794	NOT7-8_FAW24512	NOT7-8	91
43392795	NOT7-8_FAW24512	NOT7-8	152
43392796	NOT7-8_FAW24512	NOT7-8	9
43392797	NOT7-8_FAW24512	NOT7-8	158
43392798	NOT7-8_FAW24512	NOT7-8	77
43392799	NOT7-8_FAW24512	NOT7-8	52
43392800	NOT7-8_FAW24512	NOT7-8	145
43392801	NOT7-8_FAW24512	NOT7-8	48
43392802	NOT7-8_FAW24512	NOT7-8	185
43392803	NOT7-8_FAW24512	NOT7-8	148
43392804	NOT7-8_FAW24512	NOT7-8	83
43392805	NOT7-8_FAW24512	NOT7-8	102
43392806	NOT7-8_FAW24512	NOT7-8	126
43392807	NOT7-8_FAW24512	NOT7-8	137
43392808	NOT7-8_FAW24512	NOT7-8	17
43392809	NOT7-8_FAW24512	NOT7-8	100
43392810	NOT7-8_FAW24512	NOT7-8	231
43392811	NOT7-8_FAW24512	NOT7-8	9
43392812	NOT7-8_FAW24512	NOT7-8	36
43392813	NOT7-8_FAW24512	NOT7-8	223
43392814	NOT7-8_FAW24512	NOT7-8	123
43392815	NOT7-8_FAW24512	NOT7-8	129
43392816	NOT7-8_FAW24512	NOT7-8	112
43392817	NOT7-8_FAW24512	NOT7-8	139
43392818	NOT7-8_FAW24512	NOT7-8	189
43392819	NOT7-8_FAW24512	NOT7-8	99
43392820	NOT7-8_FAW24512	NOT7-8	108
43392821	NOT7-8_FAW24512	NOT7-8	78
43392822	NOT7-8_FAW24512	NOT7-8	114
43392823	NOT7-8_FAW24512	NOT7-8	109
43392824	NOT7-8_FAW24512	NOT7-8	62
43392825	NOT7-8_FAW24512	NOT7-8	200
43392826	NOT7-8_FAW24512	NOT7-8	166
43392827	NOT7-8_FAW24512	NOT7-8	98
43392828	NOT7-8_FAW24512	NOT7-8	112
43392829	NOT7-8_FAW24512	NOT7-8	105
43392830	NOT7-8_FAW24512	NOT7-8	253
43392831	NOT7-8_FAW24512	NOT7-8	56
43392832	NOT7-8_FAW24512	NOT7-8	128
43392833	NOT7-8_FAW24512	NOT7-8	80
43392834	NOT7-8_FAW24512	NOT7-8	99
43392835	NOT7-8_FAW24512	NOT7-8	252
43392836	NOT7-8_FAW24512	NOT7-8	113
43392837	NOT7-8_FAW24512	NOT7-8	206
43392838	NOT7-8_FAW24512	NOT7-8	128
43392839	NOT7-8_FAW24512	NOT7-8	73
43392840	NOT7-8_FAW24512	NOT7-8	64
43392841	NOT7-8_FAW24512	NOT7-8	101
43392842	NOT7-8_FAW24512	NOT7-8	206
43392843	NOT7-8_FAW24512	NOT7-8	94
43392844	NOT7-8_FAW24512	NOT7-8	66
43392845	NOT7-8_FAW24512	NOT7-8	318
43392846	NOT7-8_FAW24512	NOT7-8	84
43392847	NOT7-8_FAW24512	NOT7-8	91
43392848	NOT7-8_FAW24512	NOT7-8	152
43392849	NOT7-8_FAW24512	NOT7-8	9
43392850	NOT7-8_FAW24512	NOT7-8	48
43392851	NOT7-8_FAW24512	NOT7-8	231
43392852	NOT7-8_FAW24512	NOT7-8	145
43392853	NOT7-8_FAW24512	NOT7-8	148
43392854	NOT7-8_FAW24512	NOT7-8	47
43392855	NOT7-8_FAW24512	NOT7-8	126
43392856	NOT7-8_FAW24512	NOT7-8	77
43392857	NOT7-8_FAW24512	NOT7-8	185
43392858	NOT7-8_FAW24512	NOT7-8	83
43392859	NOT7-8_FAW24512	NOT7-8	102
43392860	NOT7-8_FAW24512	NOT7-8	52
43392861	NOT7-8_FAW24512	NOT7-8	137
43392862	NOT7-8_FAW24512	NOT7-8	17
43392863	NOT7-8_FAW24512	NOT7-8	100
43392864	NOT7-8_FAW24512	NOT7-8	123
43392865	NOT7-8_FAW24512	NOT7-8	139
43392866	NOT7-8_FAW24512	NOT7-8	129
43392867	NOT7-8_FAW24512	NOT7-8	112
43392868	NOT7-8_FAW24512	NOT7-8	185
43392869	NOT7-8_FAW24512	NOT7-8	238
43392870	NOT7-8_FAW24512	NOT7-8	99
43392871	NOT7-8_FAW24512	NOT7-8	108
43392872	NOT7-8_FAW24512	NOT7-8	171
43392873	NOT7-8_FAW24512	NOT7-8	114
43392874	NOT7-8_FAW24512	NOT7-8	81
43392875	NOT7-8_FAW24512	NOT7-8	164
43392876	NOT7-8_FAW24512	NOT7-8	133
43392877	NOT7-8_FAW24512	NOT7-8	109
43392878	NOT7-8_FAW24512	NOT7-8	166
43392879	NOT7-8_FAW24512	NOT7-8	98
43392880	NOT7-8_FAW24512	NOT7-8	200
43392881	NOT7-8_FAW24512	NOT7-8	62
43392882	NOT7-8_FAW24512	NOT7-8	112
43392883	NOT7-8_FAW24512	NOT7-8	105
43392884	NOT7-8_FAW24512	NOT7-8	253
43392885	NOT7-8_FAW24512	NOT7-8	56
43392886	NOT7-8_FAW24512	NOT7-8	128
43392887	NOT7-8_FAW24512	NOT7-8	80
43392888	NOT7-8_FAW24512	NOT7-8	99
43392889	NOT7-8_FAW24512	NOT7-8	252
43392890	NOT7-8_FAW24512	NOT7-8	113
43392891	NOT7-8_FAW24512	NOT7-8	206
43392892	NOT7-8_FAW24512	NOT7-8	128
43392893	NOT7-8_FAW24512	NOT7-8	73
43392894	NOT7-8_FAW24512	NOT7-8	64
43392895	NOT7-8_FAW24512	NOT7-8	24
43392896	NOT7-8_FAW24512	NOT7-8	223
43392897	NOT7-8_FAW24512	NOT7-8	34
43392898	NOT7-8_FAW24512	NOT7-8	9
43392899	NOT7-8_FAW24512	NOT7-8	206
43392900	NOT7-8_FAW24512	NOT7-8	94
43392901	NOT7-8_FAW24512	NOT7-8	102
43392902	NOT7-8_FAW24512	NOT7-8	66
43392903	NOT7-8_FAW24512	NOT7-8	17
43392904	NOT7-8_FAW24512	NOT7-8	185
43392905	NOT7-8_FAW24512	NOT7-8	318
43392906	NOT7-8_FAW24512	NOT7-8	74
43392907	NOT7-8_FAW24512	NOT7-8	100
43392908	NOT7-8_FAW24512	NOT7-8	126
43392909	NOT7-8_FAW24512	NOT7-8	47
43392910	NOT7-8_FAW24512	NOT7-8	152
43392911	NOT7-8_FAW24512	NOT7-8	9
43392912	NOT7-8_FAW24512	NOT7-8	158
43392913	NOT7-8_FAW24512	NOT7-8	77
43392914	NOT7-8_FAW24512	NOT7-8	52
43392915	NOT7-8_FAW24512	NOT7-8	48
43392916	NOT7-8_FAW24512	NOT7-8	231
43392917	NOT7-8_FAW24512	NOT7-8	137
43392918	NOT7-8_FAW24512	NOT7-8	148
43392919	NOT7-8_FAW24512	NOT7-8	83
43392920	NOT7-8_FAW24512	NOT7-8	36
43392921	NOT7-8_FAW24512	NOT7-8	91
43392922	NOT7-8_FAW24512	NOT7-8	84
43392923	NOT7-8_FAW24512	NOT7-8	145
43392924	NOT7-8_FAW24512	NOT7-8	101
43392925	NOT7-8_FAW24512	NOT7-8	123
43392926	NOT7-8_FAW24512	NOT7-8	129
43392927	NOT7-8_FAW24512	NOT7-8	139
43392928	NOT7-8_FAW24512	NOT7-8	112
43392929	NOT7-8_FAW24512	NOT7-8	189
43392930	NOT7-8_FAW24512	NOT7-8	99
43392931	NOT7-8_FAW24512	NOT7-8	108
43392932	NOT7-8_FAW24512	NOT7-8	78
43392933	NOT7-8_FAW24512	NOT7-8	114
43392934	NOT7-8_FAW24512	NOT7-8	109
43392935	NOT7-8_FAW24512	NOT7-8	62
43392936	NOT7-8_FAW24512	NOT7-8	200
43392937	NOT7-8_FAW24512	NOT7-8	166
43392938	NOT7-8_FAW24512	NOT7-8	98
43392939	NOT7-8_FAW24512	NOT7-8	112
43392940	NOT7-8_FAW24512	NOT7-8	105
43392941	NOT7-8_FAW24512	NOT7-8	253
43392942	NOT7-8_FAW24512	NOT7-8	56
43392943	NOT7-8_FAW24512	NOT7-8	128
43392944	NOT7-8_FAW24512	NOT7-8	80
43392945	NOT7-8_FAW24512	NOT7-8	99
43392946	NOT7-8_FAW24512	NOT7-8	252
43392947	NOT7-8_FAW24512	NOT7-8	113
43392948	NOT7-8_FAW24512	NOT7-8	206
43392949	NOT7-8_FAW24512	NOT7-8	128
43392950	NOT7-8_FAW24512	NOT7-8	73
43392951	NOT7-8_FAW24512	NOT7-8	64
43392952	NOT7-8_FAW24512	NOT7-8	114
43392953	NOT7-8_FAW24512	NOT7-8	73
43392954	NOT7-8_FAW24512	NOT7-8	129
43392955	NOT7-8_FAW24512	NOT7-8	108
43392956	NOT7-8_FAW24512	NOT7-8	155
43392957	NOT7-8_FAW24512	NOT7-8	159
43392958	NOT7-8_FAW24512	NOT7-8	94
43392959	NOT7-8_FAW24512	NOT7-8	205
43392960	NOT7-8_FAW24512	NOT7-8	141
43392961	NOT7-8_FAW24512	NOT7-8	152
43392962	NOT7-8_FAW24512	NOT7-8	190
43392963	NOT7-8_FAW24512	NOT7-8	113
43392964	NOT7-8_FAW24512	NOT7-8	165
43392965	NOT7-8_FAW24512	NOT7-8	190
43392966	NOT7-8_FAW24512	NOT7-8	112
43392967	NOT7-8_FAW24512	NOT7-8	112
43392968	NOT7-8_FAW24512	NOT7-8	98
43392969	NOT7-8_FAW24512	NOT7-8	85
43392970	NOT7-8_FAW24512	NOT7-8	173
43392971	NOT7-8_FAW24512	NOT7-8	114
43392972	NOT7-8_FAW24512	NOT7-8	97
43392973	NOT7-8_FAW24512	NOT7-8	113
43392974	NOT7-8_FAW24512	NOT7-8	96
43392975	NOT7-8_FAW24512	NOT7-8	179
43392976	NOT7-8_FAW24512	NOT7-8	104
43392977	NOT7-8_FAW24512	NOT7-8	133
43392978	NOT7-8_FAW24512	NOT7-8	111
43392979	NOT7-8_FAW24512	NOT7-8	119
43392980	NOT7-8_FAW24512	NOT7-8	96
43392981	NOT7-8_FAW24512	NOT7-8	111
43392982	NOT7-8_FAW24512	NOT7-8	165
43392983	NOT7-8_FAW24512	NOT7-8	168
43392984	NOT7-8_FAW24512	NOT7-8	145
43392985	NOT7-8_FAW24512	NOT7-8	125
43392986	NOT7-8_FAW24512	NOT7-8	131
43392987	NOT7-8_FAW24512	NOT7-8	76
43392988	NOT7-8_FAW24512	NOT7-8	105
43392989	NOT7-8_FAW24512	NOT7-8	156
43392990	NOT7-8_FAW24512	NOT7-8	218
43392991	NOT7-8_FAW24512	NOT7-8	129
43392992	NOT7-8_FAW24512	NOT7-8	123
43392993	NOT7-8_FAW24512	NOT7-8	172
43392994	NOT7-8_FAW24512	NOT7-8	115
43392995	NOT7-8_FAW24512	NOT7-8	89
43392996	NOT7-8_FAW24512	NOT7-8	123
43392997	NOT7-8_FAW24512	NOT7-8	109
43392998	NOT7-8_FAW24512	NOT7-8	99
43392999	NOT7-8_FAW24512	NOT7-8	133
43393000	NOT7-8_FAW24512	NOT7-8	37
43393001	NOT7-8_FAW24512	NOT7-8	113
43393002	NOT7-8_FAW24512	NOT7-8	194
43393003	NOT7-8_FAW24512	NOT7-8	158
43393004	NOT7-8_FAW24512	NOT7-8	26
43393005	NOT7-8_FAW24512	NOT7-8	134
43393006	NOT7-8_FAW24512	NOT7-8	234
43393007	NOT7-8_FAW24512	NOT7-8	142
43393008	NOT7-8_FAW24512	NOT7-8	99
43393009	NOT7-8_FAW24512	NOT7-8	141
43393010	NOT7-8_FAW24512	NOT7-8	100
43393011	NOT7-8_FAW24512	NOT7-8	163
43393012	NOT7-8_FAW24512	NOT7-8	84
43393013	NOT7-8_FAW24512	NOT7-8	91
43393014	NOT7-8_FAW24512	NOT7-8	109
43393015	NOT7-8_FAW24512	NOT7-8	146
43393016	NOT7-8_FAW24512	NOT7-8	138
43393017	NOT7-8_FAW24512	NOT7-8	132
43393018	NOT7-8_FAW24512	NOT7-8	58
43393019	NOT7-8_FAW24512	NOT7-8	131
43393020	NOT7-8_FAW24512	NOT7-8	116
43393021	NOT7-8_FAW24512	NOT7-8	76
43393022	NOT7-8_FAW24512	NOT7-8	80
43393023	NOT7-8_FAW24512	NOT7-8	140
43393024	NOT7-8_FAW24512	NOT7-8	109
43393025	NOT7-8_FAW24512	NOT7-8	53
43393026	NOT7-8_FAW24512	NOT7-8	133
43393027	NOT7-8_FAW24512	NOT7-8	161
43393028	NOT7-8_FAW24512	NOT7-8	149
43393029	NOT7-8_FAW24512	NOT7-8	109
43393030	NOT7-8_FAW24512	NOT7-8	105
43393031	NOT7-8_FAW24512	NOT7-8	128
43393032	NOT7-8_FAW24512	NOT7-8	155
43393033	NOT7-8_FAW24512	NOT7-8	192
43393034	NOT7-8_FAW24512	NOT7-8	99
43393035	NOT7-8_FAW24512	NOT7-8	137
43393036	NOT7-8_FAW24512	NOT7-8	158
43393037	NOT7-8_FAW24512	NOT7-8	139
43393038	NOT7-8_FAW24512	NOT7-8	144
43393039	NOT7-8_FAW24512	NOT7-8	175
43393040	NOT7-8_FAW24512	NOT7-8	135
43393041	NOT7-8_FAW24512	NOT7-8	131
43393042	NOT7-8_FAW24512	NOT7-8	104
43393043	NOT7-8_FAW24512	NOT7-8	171
43393044	NOT7-8_FAW24512	NOT7-8	132
43393045	NOT7-8_FAW24512	NOT7-8	180
43393046	NOT7-8_FAW24512	NOT7-8	171
43393047	NOT7-8_FAW24512	NOT7-8	178
43393048	NOT7-8_FAW24512	NOT7-8	91
43393049	NOT7-8_FAW24512	NOT7-8	128
43393050	NOT7-8_FAW24512	NOT7-8	128
43393051	NOT7-8_FAW24512	NOT7-8	158
43393052	NOT7-8_FAW24512	NOT7-8	56
43393053	NOT7-8_FAW24512	NOT7-8	158
43393054	NOT7-8_FAW24512	NOT7-8	173
43393055	NOT7-8_FAW24512	NOT7-8	145
43393056	NOT7-8_FAW24512	NOT7-8	129
43393057	NOT7-8_FAW24512	NOT7-8	194
43393058	NOT7-8_FAW24512	NOT7-8	100
43393059	NOT7-8_FAW24512	NOT7-8	131
43393060	NOT7-8_FAW24512	NOT7-8	132
43393061	NOT7-8_FAW24512	NOT7-8	142
43393062	NOT7-8_FAW24512	NOT7-8	96
43393063	NOT7-8_FAW24512	NOT7-8	234
43393064	NOT7-8_FAW24512	NOT7-8	146
43393065	NOT7-8_FAW24512	NOT7-8	112
43393066	NOT7-8_FAW24512	NOT7-8	99
43393067	NOT7-8_FAW24512	NOT7-8	190
43393068	NOT7-8_FAW24512	NOT7-8	172
43393069	NOT7-8_FAW24512	NOT7-8	134
43393070	NOT7-8_FAW24512	NOT7-8	138
43393071	NOT7-8_FAW24512	NOT7-8	104
43393072	NOT7-8_FAW24512	NOT7-8	105
43393073	NOT7-8_FAW24512	NOT7-8	37
43393074	NOT7-8_FAW24512	NOT7-8	58
43393075	NOT7-8_FAW24512	NOT7-8	163
43393076	NOT7-8_FAW24512	NOT7-8	91
43393077	NOT7-8_FAW24512	NOT7-8	155
43393078	NOT7-8_FAW24512	NOT7-8	141
43393079	NOT7-8_FAW24512	NOT7-8	152
43393080	NOT7-8_FAW24512	NOT7-8	112
43393081	NOT7-8_FAW24512	NOT7-8	113
43393082	NOT7-8_FAW24512	NOT7-8	111
43393083	NOT7-8_FAW24512	NOT7-8	125
43393084	NOT7-8_FAW24512	NOT7-8	89
43393085	NOT7-8_FAW24512	NOT7-8	123
43393086	NOT7-8_FAW24512	NOT7-8	109
43393087	NOT7-8_FAW24512	NOT7-8	84
43393088	NOT7-8_FAW24512	NOT7-8	96
43393089	NOT7-8_FAW24512	NOT7-8	108
43393090	NOT7-8_FAW24512	NOT7-8	97
43393091	NOT7-8_FAW24512	NOT7-8	179
43393092	NOT7-8_FAW24512	NOT7-8	123
43393093	NOT7-8_FAW24512	NOT7-8	115
43393094	NOT7-8_FAW24512	NOT7-8	113
43393095	NOT7-8_FAW24512	NOT7-8	26
43393096	NOT7-8_FAW24512	NOT7-8	111
43393097	NOT7-8_FAW24512	NOT7-8	165
43393098	NOT7-8_FAW24512	NOT7-8	141
43393099	NOT7-8_FAW24512	NOT7-8	76
43393100	NOT7-8_FAW24512	NOT7-8	109
43393101	NOT7-8_FAW24512	NOT7-8	114
43393102	NOT7-8_FAW24512	NOT7-8	99
43393103	NOT7-8_FAW24512	NOT7-8	165
43393104	NOT7-8_FAW24512	NOT7-8	85
43393105	NOT7-8_FAW24512	NOT7-8	119
43393106	NOT7-8_FAW24512	NOT7-8	190
43393107	NOT7-8_FAW24512	NOT7-8	98
43393108	NOT7-8_FAW24512	NOT7-8	133
43393109	NOT7-8_FAW24512	NOT7-8	159
43393110	NOT7-8_FAW24512	NOT7-8	89
43393111	NOT7-8_FAW24512	NOT7-8	205
43393112	NOT7-8_FAW24512	NOT7-8	168
43393113	NOT7-8_FAW24512	NOT7-8	94
43393114	NOT7-8_FAW24512	NOT7-8	133
43393115	NOT7-8_FAW24512	NOT7-8	156
43393116	NOT7-8_FAW24512	NOT7-8	113
43393117	NOT7-8_FAW24512	NOT7-8	218
43393118	NOT7-8_FAW24512	NOT7-8	129
43393119	NOT7-8_FAW24512	NOT7-8	131
43393120	NOT7-8_FAW24512	NOT7-8	116
43393121	NOT7-8_FAW24512	NOT7-8	76
43393122	NOT7-8_FAW24512	NOT7-8	80
43393123	NOT7-8_FAW24512	NOT7-8	140
43393124	NOT7-8_FAW24512	NOT7-8	109
43393125	NOT7-8_FAW24512	NOT7-8	149
43393126	NOT7-8_FAW24512	NOT7-8	133
43393127	NOT7-8_FAW24512	NOT7-8	109
43393128	NOT7-8_FAW24512	NOT7-8	161
43393129	NOT7-8_FAW24512	NOT7-8	53
43393130	NOT7-8_FAW24512	NOT7-8	105
43393131	NOT7-8_FAW24512	NOT7-8	128
43393132	NOT7-8_FAW24512	NOT7-8	155
43393133	NOT7-8_FAW24512	NOT7-8	192
43393134	NOT7-8_FAW24512	NOT7-8	99
43393135	NOT7-8_FAW24512	NOT7-8	137
43393136	NOT7-8_FAW24512	NOT7-8	158
43393137	NOT7-8_FAW24512	NOT7-8	139
43393138	NOT7-8_FAW24512	NOT7-8	144
43393139	NOT7-8_FAW24512	NOT7-8	175
43393140	NOT7-8_FAW24512	NOT7-8	135
43393141	NOT7-8_FAW24512	NOT7-8	131
43393142	NOT7-8_FAW24512	NOT7-8	104
43393143	NOT7-8_FAW24512	NOT7-8	171
43393144	NOT7-8_FAW24512	NOT7-8	132
43393145	NOT7-8_FAW24512	NOT7-8	180
43393146	NOT7-8_FAW24512	NOT7-8	171
43393147	NOT7-8_FAW24512	NOT7-8	178
43393148	NOT7-8_FAW24512	NOT7-8	91
43393149	NOT7-8_FAW24512	NOT7-8	128
43393150	NOT7-8_FAW24512	NOT7-8	128
43393151	NOT7-8_FAW24512	NOT7-8	158
43393152	NOT7-8_FAW24512	NOT7-8	56
43393153	NOT7-8_FAW24512	NOT7-8	173
43393154	NOT7-8_FAW24512	NOT7-8	158
43393155	NOT7-8_FAW24512	NOT7-8	145
43393156	NOT7-8_FAW24512	NOT7-8	129
43393157	NOT7-8_FAW24512	NOT7-8	194
43393158	NOT7-8_FAW24512	NOT7-8	100
43393159	NOT7-8_FAW24512	NOT7-8	131
43393160	NOT7-8_FAW24512	NOT7-8	132
43393161	NOT7-8_FAW24512	NOT7-8	142
43393162	NOT7-8_FAW24512	NOT7-8	96
43393163	NOT7-8_FAW24512	NOT7-8	234
43393164	NOT7-8_FAW24512	NOT7-8	146
43393165	NOT7-8_FAW24512	NOT7-8	112
43393166	NOT7-8_FAW24512	NOT7-8	99
43393167	NOT7-8_FAW24512	NOT7-8	190
43393168	NOT7-8_FAW24512	NOT7-8	172
43393169	NOT7-8_FAW24512	NOT7-8	134
43393170	NOT7-8_FAW24512	NOT7-8	138
43393171	NOT7-8_FAW24512	NOT7-8	104
43393172	NOT7-8_FAW24512	NOT7-8	105
43393173	NOT7-8_FAW24512	NOT7-8	37
43393174	NOT7-8_FAW24512	NOT7-8	58
43393175	NOT7-8_FAW24512	NOT7-8	163
43393176	NOT7-8_FAW24512	NOT7-8	91
43393177	NOT7-8_FAW24512	NOT7-8	155
43393178	NOT7-8_FAW24512	NOT7-8	141
43393179	NOT7-8_FAW24512	NOT7-8	152
43393180	NOT7-8_FAW24512	NOT7-8	112
43393181	NOT7-8_FAW24512	NOT7-8	113
43393182	NOT7-8_FAW24512	NOT7-8	111
43393183	NOT7-8_FAW24512	NOT7-8	125
43393184	NOT7-8_FAW24512	NOT7-8	89
43393185	NOT7-8_FAW24512	NOT7-8	123
43393186	NOT7-8_FAW24512	NOT7-8	109
43393187	NOT7-8_FAW24512	NOT7-8	84
43393188	NOT7-8_FAW24512	NOT7-8	96
43393189	NOT7-8_FAW24512	NOT7-8	108
43393190	NOT7-8_FAW24512	NOT7-8	97
43393191	NOT7-8_FAW24512	NOT7-8	179
43393192	NOT7-8_FAW24512	NOT7-8	123
43393193	NOT7-8_FAW24512	NOT7-8	115
43393194	NOT7-8_FAW24512	NOT7-8	113
43393195	NOT7-8_FAW24512	NOT7-8	26
43393196	NOT7-8_FAW24512	NOT7-8	111
43393197	NOT7-8_FAW24512	NOT7-8	165
43393198	NOT7-8_FAW24512	NOT7-8	141
43393199	NOT7-8_FAW24512	NOT7-8	76
43393200	NOT7-8_FAW24512	NOT7-8	109
43393201	NOT7-8_FAW24512	NOT7-8	114
43393202	NOT7-8_FAW24512	NOT7-8	99
43393203	NOT7-8_FAW24512	NOT7-8	165
43393204	NOT7-8_FAW24512	NOT7-8	85
43393205	NOT7-8_FAW24512	NOT7-8	119
43393206	NOT7-8_FAW24512	NOT7-8	190
43393207	NOT7-8_FAW24512	NOT7-8	98
43393208	NOT7-8_FAW24512	NOT7-8	133
43393209	NOT7-8_FAW24512	NOT7-8	159
43393210	NOT7-8_FAW24512	NOT7-8	205
43393211	NOT7-8_FAW24512	NOT7-8	168
43393212	NOT7-8_FAW24512	NOT7-8	94
43393213	NOT7-8_FAW24512	NOT7-8	133
43393214	NOT7-8_FAW24512	NOT7-8	156
43393215	NOT7-8_FAW24512	NOT7-8	113
43393216	NOT7-8_FAW24512	NOT7-8	218
43393217	NOT7-8_FAW24512	NOT7-8	129
43393218	NOT7-8_FAW24512	NOT7-8	131
43393219	NOT7-8_FAW24512	NOT7-8	116
43393220	NOT7-8_FAW24512	NOT7-8	76
43393221	NOT7-8_FAW24512	NOT7-8	80
43393222	NOT7-8_FAW24512	NOT7-8	140
43393223	NOT7-8_FAW24512	NOT7-8	109
43393224	NOT7-8_FAW24512	NOT7-8	53
43393225	NOT7-8_FAW24512	NOT7-8	133
43393226	NOT7-8_FAW24512	NOT7-8	161
43393227	NOT7-8_FAW24512	NOT7-8	149
43393228	NOT7-8_FAW24512	NOT7-8	109
43393229	NOT7-8_FAW24512	NOT7-8	105
43393230	NOT7-8_FAW24512	NOT7-8	128
43393231	NOT7-8_FAW24512	NOT7-8	155
43393232	NOT7-8_FAW24512	NOT7-8	192
43393233	NOT7-8_FAW24512	NOT7-8	99
43393234	NOT7-8_FAW24512	NOT7-8	137
43393235	NOT7-8_FAW24512	NOT7-8	158
43393236	NOT7-8_FAW24512	NOT7-8	139
43393237	NOT7-8_FAW24512	NOT7-8	144
43393238	NOT7-8_FAW24512	NOT7-8	175
43393239	NOT7-8_FAW24512	NOT7-8	135
43393240	NOT7-8_FAW24512	NOT7-8	131
43393241	NOT7-8_FAW24512	NOT7-8	104
43393242	NOT7-8_FAW24512	NOT7-8	171
43393243	NOT7-8_FAW24512	NOT7-8	132
43393244	NOT7-8_FAW24512	NOT7-8	180
43393245	NOT7-8_FAW24512	NOT7-8	171
43393246	NOT7-8_FAW24512	NOT7-8	178
43393247	NOT7-8_FAW24512	NOT7-8	91
43393248	NOT7-8_FAW24512	NOT7-8	128
43393249	NOT7-8_FAW24512	NOT7-8	128
43393250	NOT7-8_FAW24512	NOT7-8	158
43393251	NOT7-8_FAW24512	NOT7-8	56
43393252	NOT7-8_FAW24512	NOT7-8	128
43393253	NOT7-8_FAW24512	NOT7-8	113
43393254	NOT7-8_FAW24512	NOT7-8	108
43393255	NOT7-8_FAW24512	NOT7-8	94
43393256	NOT7-8_FAW24512	NOT7-8	141
43393257	NOT7-8_FAW24512	NOT7-8	165
43393258	NOT7-8_FAW24512	NOT7-8	190
43393259	NOT7-8_FAW24512	NOT7-8	112
43393260	NOT7-8_FAW24512	NOT7-8	112
43393261	NOT7-8_FAW24512	NOT7-8	98
43393262	NOT7-8_FAW24512	NOT7-8	97
43393263	NOT7-8_FAW24512	NOT7-8	133
43393264	NOT7-8_FAW24512	NOT7-8	119
43393265	NOT7-8_FAW24512	NOT7-8	96
43393266	NOT7-8_FAW24512	NOT7-8	111
43393267	NOT7-8_FAW24512	NOT7-8	145
43393268	NOT7-8_FAW24512	NOT7-8	125
43393269	NOT7-8_FAW24512	NOT7-8	131
43393270	NOT7-8_FAW24512	NOT7-8	132
43393271	NOT7-8_FAW24512	NOT7-8	105
43393272	NOT7-8_FAW24512	NOT7-8	116
43393273	NOT7-8_FAW24512	NOT7-8	218
43393274	NOT7-8_FAW24512	NOT7-8	129
43393275	NOT7-8_FAW24512	NOT7-8	123
43393276	NOT7-8_FAW24512	NOT7-8	172
43393277	NOT7-8_FAW24512	NOT7-8	89
43393278	NOT7-8_FAW24512	NOT7-8	109
43393279	NOT7-8_FAW24512	NOT7-8	99
43393280	NOT7-8_FAW24512	NOT7-8	113
43393281	NOT7-8_FAW24512	NOT7-8	194
43393282	NOT7-8_FAW24512	NOT7-8	26
43393283	NOT7-8_FAW24512	NOT7-8	141
43393284	NOT7-8_FAW24512	NOT7-8	100
43393285	NOT7-8_FAW24512	NOT7-8	109
43393286	NOT7-8_FAW24512	NOT7-8	146
43393287	NOT7-8_FAW24512	NOT7-8	138
43393288	NOT7-8_FAW24512	NOT7-8	133
43393289	NOT7-8_FAW24512	NOT7-8	155
43393290	NOT7-8_FAW24512	NOT7-8	159
43393291	NOT7-8_FAW24512	NOT7-8	152
43393292	NOT7-8_FAW24512	NOT7-8	190
43393293	NOT7-8_FAW24512	NOT7-8	80
43393294	NOT7-8_FAW24512	NOT7-8	76
43393295	NOT7-8_FAW24512	NOT7-8	85
43393296	NOT7-8_FAW24512	NOT7-8	173
43393297	NOT7-8_FAW24512	NOT7-8	114
43393298	NOT7-8_FAW24512	NOT7-8	96
43393299	NOT7-8_FAW24512	NOT7-8	179
43393300	NOT7-8_FAW24512	NOT7-8	104
43393301	NOT7-8_FAW24512	NOT7-8	111
43393302	NOT7-8_FAW24512	NOT7-8	165
43393303	NOT7-8_FAW24512	NOT7-8	168
43393304	NOT7-8_FAW24512	NOT7-8	76
43393305	NOT7-8_FAW24512	NOT7-8	156
43393306	NOT7-8_FAW24512	NOT7-8	123
43393307	NOT7-8_FAW24512	NOT7-8	158
43393308	NOT7-8_FAW24512	NOT7-8	134
43393309	NOT7-8_FAW24512	NOT7-8	234
43393310	NOT7-8_FAW24512	NOT7-8	131
43393311	NOT7-8_FAW24512	NOT7-8	142
43393312	NOT7-8_FAW24512	NOT7-8	99
43393313	NOT7-8_FAW24512	NOT7-8	163
43393314	NOT7-8_FAW24512	NOT7-8	84
43393315	NOT7-8_FAW24512	NOT7-8	129
43393316	NOT7-8_FAW24512	NOT7-8	91
43393317	NOT7-8_FAW24512	NOT7-8	113
43393318	NOT7-8_FAW24512	NOT7-8	140
43393319	NOT7-8_FAW24512	NOT7-8	109
43393320	NOT7-8_FAW24512	NOT7-8	53
43393321	NOT7-8_FAW24512	NOT7-8	133
43393322	NOT7-8_FAW24512	NOT7-8	161
43393323	NOT7-8_FAW24512	NOT7-8	149
43393324	NOT7-8_FAW24512	NOT7-8	109
43393325	NOT7-8_FAW24512	NOT7-8	105
43393326	NOT7-8_FAW24512	NOT7-8	128
43393327	NOT7-8_FAW24512	NOT7-8	155
43393328	NOT7-8_FAW24512	NOT7-8	192
43393329	NOT7-8_FAW24512	NOT7-8	99
43393330	NOT7-8_FAW24512	NOT7-8	137
43393331	NOT7-8_FAW24512	NOT7-8	158
43393332	NOT7-8_FAW24512	NOT7-8	139
43393333	NOT7-8_FAW24512	NOT7-8	144
43393334	NOT7-8_FAW24512	NOT7-8	175
43393335	NOT7-8_FAW24512	NOT7-8	135
43393336	NOT7-8_FAW24512	NOT7-8	131
43393337	NOT7-8_FAW24512	NOT7-8	104
43393338	NOT7-8_FAW24512	NOT7-8	171
43393339	NOT7-8_FAW24512	NOT7-8	132
43393340	NOT7-8_FAW24512	NOT7-8	180
43393341	NOT7-8_FAW24512	NOT7-8	171
43393342	NOT7-8_FAW24512	NOT7-8	178
43393343	NOT7-8_FAW24512	NOT7-8	91
43393344	NOT7-8_FAW24512	NOT7-8	128
43393345	NOT7-8_FAW24512	NOT7-8	128
43393346	NOT7-8_FAW24512	NOT7-8	158
43393347	NOT7-8_FAW24512	NOT7-8	56
43393348	NOT7-8_FAW24512	NOT7-8	101
43393349	NOT7-8_FAW24512	NOT7-8	10
43393350	NOT7-8_FAW24512	NOT7-8	28
43393351	NOT7-8_FAW24512	NOT7-8	86
43393352	NOT7-8_FAW24512	NOT7-8	161
43393353	NOT7-8_FAW24512	NOT7-8	118
43393354	NOT7-8_FAW24512	NOT7-8	10
43393355	NOT7-8_FAW24512	NOT7-8	28
43393356	NOT7-8_FAW24512	NOT7-8	173
43393357	NOT7-8_FAW24512	NOT7-8	142
43393358	NOT7-8_FAW24512	NOT7-8	134
43393359	NOT7-8_FAW24512	NOT7-8	106
43393360	NOT7-8_FAW24512	NOT7-8	101
43393361	NOT7-8_FAW24512	NOT7-8	165
43393362	NOT7-8_FAW24512	NOT7-8	86
43393363	NOT7-8_FAW24512	NOT7-8	60
43393364	NOT7-8_FAW24512	NOT7-8	112
43393365	NOT7-8_FAW24512	NOT7-8	155
43393366	NOT7-8_FAW24512	NOT7-8	117
43393367	NOT7-8_FAW24512	NOT7-8	130
43393368	NOT7-8_FAW24512	NOT7-8	94
43393369	NOT7-8_FAW24512	NOT7-8	51
43393370	NOT7-8_FAW24512	NOT7-8	78
43393371	NOT7-8_FAW24512	NOT7-8	109
43393372	NOT7-8_FAW24512	NOT7-8	115
43393373	NOT7-8_FAW24512	NOT7-8	93
43393374	NOT7-8_FAW24512	NOT7-8	112
43393375	NOT7-8_FAW24512	NOT7-8	53
43393376	NOT7-8_FAW24512	NOT7-8	184
43393377	NOT7-8_FAW24512	NOT7-8	162
43393378	NOT7-8_FAW24512	NOT7-8	178
43393379	NOT7-8_FAW24512	NOT7-8	157
43393380	NOT7-8_FAW24512	NOT7-8	150
43393381	NOT7-8_FAW24512	NOT7-8	89
43393382	NOT7-8_FAW24512	NOT7-8	143
43393383	NOT7-8_FAW24512	NOT7-8	96
43393384	NOT7-8_FAW24512	NOT7-8	131
43393385	NOT7-8_FAW24512	NOT7-8	149
43393386	NOT7-8_FAW24512	NOT7-8	146
43393387	NOT7-8_FAW24512	NOT7-8	9
43393388	NOT7-8_FAW24512	NOT7-8	160
43393389	NOT7-8_FAW24512	NOT7-8	129
43393390	NOT7-8_FAW24512	NOT7-8	130
43393391	NOT7-8_FAW24512	NOT7-8	95
43393392	NOT7-8_FAW24512	NOT7-8	127
43393393	NOT7-8_FAW24512	NOT7-8	78
43393394	NOT7-8_FAW24512	NOT7-8	147
43393395	NOT7-8_FAW24512	NOT7-8	129
43393396	NOT7-8_FAW24512	NOT7-8	140
43393397	NOT7-8_FAW24512	NOT7-8	85
43393398	NOT7-8_FAW24512	NOT7-8	134
43393399	NOT7-8_FAW24512	NOT7-8	118
43393400	NOT7-8_FAW24512	NOT7-8	133
43393401	NOT7-8_FAW24512	NOT7-8	136
43393402	NOT7-8_FAW24512	NOT7-8	84
43393403	NOT7-8_FAW24512	NOT7-8	144
43393404	NOT7-8_FAW24512	NOT7-8	132
43393405	NOT7-8_FAW24512	NOT7-8	127
43393406	NOT7-8_FAW24512	NOT7-8	124
43393407	NOT7-8_FAW24512	NOT7-8	153
43393408	NOT7-8_FAW24512	NOT7-8	87
43393409	NOT7-8_FAW24512	NOT7-8	78
43393410	NOT7-8_FAW24512	NOT7-8	237
43393411	NOT7-8_FAW24512	NOT7-8	220
43393412	NOT7-8_FAW24512	NOT7-8	177
43393413	NOT7-8_FAW24512	NOT7-8	186
43393414	NOT7-8_FAW24512	NOT7-8	92
43393415	NOT7-8_FAW24512	NOT7-8	140
43393416	NOT7-8_FAW24512	NOT7-8	247
43393417	NOT7-8_FAW24512	NOT7-8	167
43393418	NOT7-8_FAW24512	NOT7-8	133
43393419	NOT7-8_FAW24512	NOT7-8	188
43393420	NOT7-8_FAW24512	NOT7-8	105
43393421	NOT7-8_FAW24512	NOT7-8	146
43393422	NOT7-8_FAW24512	NOT7-8	150
43393423	NOT7-8_FAW24512	NOT7-8	163
43393424	NOT7-8_FAW24512	NOT7-8	140
43393425	NOT7-8_FAW24512	NOT7-8	143
43393426	NOT7-8_FAW24512	NOT7-8	65
43393427	NOT7-8_FAW24512	NOT7-8	143
43393428	NOT7-8_FAW24512	NOT7-8	111
43393429	NOT7-8_FAW24512	NOT7-8	195
43393430	NOT7-8_FAW24512	NOT7-8	155
43393431	NOT7-8_FAW24512	NOT7-8	103
43393432	NOT7-8_FAW24512	NOT7-8	8
43393433	NOT7-8_FAW24512	NOT7-8	132
43393434	NOT7-8_FAW24512	NOT7-8	121
43393435	NOT7-8_FAW24512	NOT7-8	171
43393436	NOT7-8_FAW24512	NOT7-8	199
43393437	NOT7-8_FAW24512	NOT7-8	133
43393438	NOT7-8_FAW24512	NOT7-8	115
43393439	NOT7-8_FAW24512	NOT7-8	183
43393440	NOT7-8_FAW24512	NOT7-8	111
43393441	NOT7-8_FAW24512	NOT7-8	91
43393442	NOT7-8_FAW24512	NOT7-8	133
43393443	NOT7-8_FAW24512	NOT7-8	92
43393444	NOT7-8_FAW24512	NOT7-8	111
43393445	NOT7-8_FAW24512	NOT7-8	142
43393446	NOT7-8_FAW24512	NOT7-8	95
43393447	NOT7-8_FAW24512	NOT7-8	103
43393448	NOT7-8_FAW24512	NOT7-8	98
43393449	NOT7-8_FAW24512	NOT7-8	120
43393450	NOT7-8_FAW24512	NOT7-8	195
43393451	NOT7-8_FAW24512	NOT7-8	90
43393452	NOT7-8_FAW24512	NOT7-8	177
43393453	NOT7-8_FAW24512	NOT7-8	122
43393454	NOT7-8_FAW24512	NOT7-8	138
43393455	NOT7-8_FAW24512	NOT7-8	104
43393456	NOT7-8_FAW24512	NOT7-8	96
43393457	NOT7-8_FAW24512	NOT7-8	222
43393458	NOT7-8_FAW24512	NOT7-8	66
43393459	NOT7-8_FAW24512	NOT7-8	117
43393460	NOT7-8_FAW24512	NOT7-8	154
43393461	NOT7-8_FAW24512	NOT7-8	179
43393462	NOT7-8_FAW24512	NOT7-8	106
43393463	NOT7-8_FAW24512	NOT7-8	118
43393464	NOT7-8_FAW24512	NOT7-8	130
43393465	NOT7-8_FAW24512	NOT7-8	113
43393466	NOT7-8_FAW24512	NOT7-8	134
43393467	NOT7-8_FAW24512	NOT7-8	140
43393468	NOT7-8_FAW24512	NOT7-8	137
43393469	NOT7-8_FAW24512	NOT7-8	118
43393470	NOT7-8_FAW24512	NOT7-8	148
43393471	NOT7-8_FAW24512	NOT7-8	231
43393472	NOT7-8_FAW24512	NOT7-8	201
43393473	NOT7-8_FAW24512	NOT7-8	111
43393474	NOT7-8_FAW24512	NOT7-8	228
43393475	NOT7-8_FAW24512	NOT7-8	15
43393476	NOT7-8_FAW24512	NOT7-8	200
43393477	NOT7-8_FAW24512	NOT7-8	178
43393478	NOT7-8_FAW24512	NOT7-8	133
43393479	NOT7-8_FAW24512	NOT7-8	92
43393480	NOT7-8_FAW24512	NOT7-8	149
43393481	NOT7-8_FAW24512	NOT7-8	172
43393482	NOT7-8_FAW24512	NOT7-8	155
43393483	NOT7-8_FAW24512	NOT7-8	177
43393484	NOT7-8_FAW24512	NOT7-8	141
43393485	NOT7-8_FAW24512	NOT7-8	72
43393486	NOT7-8_FAW24512	NOT7-8	104
43393487	NOT7-8_FAW24512	NOT7-8	173
43393488	NOT7-8_FAW24512	NOT7-8	126
43393489	NOT7-8_FAW24512	NOT7-8	100
43393490	NOT7-8_FAW24512	NOT7-8	132
43393491	NOT7-8_FAW24512	NOT7-8	109
43393492	NOT7-8_FAW24512	NOT7-8	118
43393493	NOT7-8_FAW24512	NOT7-8	106
43393494	NOT7-8_FAW24512	NOT7-8	138
43393495	NOT7-8_FAW24512	NOT7-8	156
43393496	NOT7-8_FAW24512	NOT7-8	157
43393497	NOT7-8_FAW24512	NOT7-8	170
43393498	NOT7-8_FAW24512	NOT7-8	155
43393499	NOT7-8_FAW24512	NOT7-8	174
43393500	NOT7-8_FAW24512	NOT7-8	144
43393501	NOT7-8_FAW24512	NOT7-8	191
43393502	NOT7-8_FAW24512	NOT7-8	152
43393503	NOT7-8_FAW24512	NOT7-8	172
43393504	NOT7-8_FAW24512	NOT7-8	138
43393505	NOT7-8_FAW24512	NOT7-8	110
43393506	NOT7-8_FAW24512	NOT7-8	278
43393507	NOT7-8_FAW24512	NOT7-8	197
43393508	NOT7-8_FAW24512	NOT7-8	157
43393509	NOT7-8_FAW24512	NOT7-8	166
43393510	NOT7-8_FAW24512	NOT7-8	84
43393511	NOT7-8_FAW24512	NOT7-8	134
43393512	NOT7-8_FAW24512	NOT7-8	147
43393513	NOT7-8_FAW24512	NOT7-8	155
43393514	NOT7-8_FAW24512	NOT7-8	140
43393515	NOT7-8_FAW24512	NOT7-8	89
43393516	NOT7-8_FAW24512	NOT7-8	174
43393517	NOT7-8_FAW24512	NOT7-8	80
43393518	NOT7-8_FAW24512	NOT7-8	147
43393519	NOT7-8_FAW24512	NOT7-8	119
43393520	NOT7-8_FAW24512	NOT7-8	131
43393521	NOT7-8_FAW24512	NOT7-8	94
43393522	NOT7-8_FAW24512	NOT7-8	72
43393523	NOT7-8_FAW24512	NOT7-8	133
43393524	NOT7-8_FAW24512	NOT7-8	115
43393525	NOT7-8_FAW24512	NOT7-8	93
43393526	NOT7-8_FAW24512	NOT7-8	112
43393527	NOT7-8_FAW24512	NOT7-8	51
43393528	NOT7-8_FAW24512	NOT7-8	53
43393529	NOT7-8_FAW24512	NOT7-8	184
43393530	NOT7-8_FAW24512	NOT7-8	162
43393531	NOT7-8_FAW24512	NOT7-8	178
43393532	NOT7-8_FAW24512	NOT7-8	157
43393533	NOT7-8_FAW24512	NOT7-8	150
43393534	NOT7-8_FAW24512	NOT7-8	89
43393535	NOT7-8_FAW24512	NOT7-8	143
43393536	NOT7-8_FAW24512	NOT7-8	131
43393537	NOT7-8_FAW24512	NOT7-8	133
43393538	NOT7-8_FAW24512	NOT7-8	115
43393539	NOT7-8_FAW24512	NOT7-8	149
43393540	NOT7-8_FAW24512	NOT7-8	146
43393541	NOT7-8_FAW24512	NOT7-8	9
43393542	NOT7-8_FAW24512	NOT7-8	160
43393543	NOT7-8_FAW24512	NOT7-8	111
43393544	NOT7-8_FAW24512	NOT7-8	129
43393545	NOT7-8_FAW24512	NOT7-8	78
43393546	NOT7-8_FAW24512	NOT7-8	130
43393547	NOT7-8_FAW24512	NOT7-8	95
43393548	NOT7-8_FAW24512	NOT7-8	127
43393549	NOT7-8_FAW24512	NOT7-8	78
43393550	NOT7-8_FAW24512	NOT7-8	147
43393551	NOT7-8_FAW24512	NOT7-8	92
43393552	NOT7-8_FAW24512	NOT7-8	129
43393553	NOT7-8_FAW24512	NOT7-8	183
43393554	NOT7-8_FAW24512	NOT7-8	140
43393555	NOT7-8_FAW24512	NOT7-8	85
43393556	NOT7-8_FAW24512	NOT7-8	134
43393557	NOT7-8_FAW24512	NOT7-8	118
43393558	NOT7-8_FAW24512	NOT7-8	133
43393559	NOT7-8_FAW24512	NOT7-8	136
43393560	NOT7-8_FAW24512	NOT7-8	84
43393561	NOT7-8_FAW24512	NOT7-8	144
43393562	NOT7-8_FAW24512	NOT7-8	132
43393563	NOT7-8_FAW24512	NOT7-8	127
43393564	NOT7-8_FAW24512	NOT7-8	111
43393565	NOT7-8_FAW24512	NOT7-8	124
43393566	NOT7-8_FAW24512	NOT7-8	153
43393567	NOT7-8_FAW24512	NOT7-8	87
43393568	NOT7-8_FAW24512	NOT7-8	237
43393569	NOT7-8_FAW24512	NOT7-8	220
43393570	NOT7-8_FAW24512	NOT7-8	177
43393571	NOT7-8_FAW24512	NOT7-8	186
43393572	NOT7-8_FAW24512	NOT7-8	92
43393573	NOT7-8_FAW24512	NOT7-8	140
43393574	NOT7-8_FAW24512	NOT7-8	247
43393575	NOT7-8_FAW24512	NOT7-8	167
43393576	NOT7-8_FAW24512	NOT7-8	133
43393577	NOT7-8_FAW24512	NOT7-8	188
43393578	NOT7-8_FAW24512	NOT7-8	91
43393579	NOT7-8_FAW24512	NOT7-8	105
43393580	NOT7-8_FAW24512	NOT7-8	146
43393581	NOT7-8_FAW24512	NOT7-8	150
43393582	NOT7-8_FAW24512	NOT7-8	163
43393583	NOT7-8_FAW24512	NOT7-8	140
43393584	NOT7-8_FAW24512	NOT7-8	143
43393585	NOT7-8_FAW24512	NOT7-8	65
43393586	NOT7-8_FAW24512	NOT7-8	143
43393587	NOT7-8_FAW24512	NOT7-8	111
43393588	NOT7-8_FAW24512	NOT7-8	195
43393589	NOT7-8_FAW24512	NOT7-8	109
43393590	NOT7-8_FAW24512	NOT7-8	155
43393591	NOT7-8_FAW24512	NOT7-8	103
43393592	NOT7-8_FAW24512	NOT7-8	8
43393593	NOT7-8_FAW24512	NOT7-8	132
43393594	NOT7-8_FAW24512	NOT7-8	121
43393595	NOT7-8_FAW24512	NOT7-8	171
43393596	NOT7-8_FAW24512	NOT7-8	199
43393597	NOT7-8_FAW24512	NOT7-8	96
43393598	NOT7-8_FAW24512	NOT7-8	142
43393599	NOT7-8_FAW24512	NOT7-8	95
43393600	NOT7-8_FAW24512	NOT7-8	78
43393601	NOT7-8_FAW24512	NOT7-8	103
43393602	NOT7-8_FAW24512	NOT7-8	98
43393603	NOT7-8_FAW24512	NOT7-8	120
43393604	NOT7-8_FAW24512	NOT7-8	195
43393605	NOT7-8_FAW24512	NOT7-8	90
43393606	NOT7-8_FAW24512	NOT7-8	177
43393607	NOT7-8_FAW24512	NOT7-8	122
43393608	NOT7-8_FAW24512	NOT7-8	138
43393609	NOT7-8_FAW24512	NOT7-8	104
43393610	NOT7-8_FAW24512	NOT7-8	96
43393611	NOT7-8_FAW24512	NOT7-8	222
43393612	NOT7-8_FAW24512	NOT7-8	66
43393613	NOT7-8_FAW24512	NOT7-8	117
43393614	NOT7-8_FAW24512	NOT7-8	154
43393615	NOT7-8_FAW24512	NOT7-8	179
43393616	NOT7-8_FAW24512	NOT7-8	106
43393617	NOT7-8_FAW24512	NOT7-8	118
43393618	NOT7-8_FAW24512	NOT7-8	130
43393619	NOT7-8_FAW24512	NOT7-8	113
43393620	NOT7-8_FAW24512	NOT7-8	134
43393621	NOT7-8_FAW24512	NOT7-8	140
43393622	NOT7-8_FAW24512	NOT7-8	137
43393623	NOT7-8_FAW24512	NOT7-8	118
43393624	NOT7-8_FAW24512	NOT7-8	148
43393625	NOT7-8_FAW24512	NOT7-8	231
43393626	NOT7-8_FAW24512	NOT7-8	201
43393627	NOT7-8_FAW24512	NOT7-8	111
43393628	NOT7-8_FAW24512	NOT7-8	228
43393629	NOT7-8_FAW24512	NOT7-8	15
43393630	NOT7-8_FAW24512	NOT7-8	200
43393631	NOT7-8_FAW24512	NOT7-8	178
43393632	NOT7-8_FAW24512	NOT7-8	133
43393633	NOT7-8_FAW24512	NOT7-8	92
43393634	NOT7-8_FAW24512	NOT7-8	149
43393635	NOT7-8_FAW24512	NOT7-8	172
43393636	NOT7-8_FAW24512	NOT7-8	155
43393637	NOT7-8_FAW24512	NOT7-8	177
43393638	NOT7-8_FAW24512	NOT7-8	141
43393639	NOT7-8_FAW24512	NOT7-8	72
43393640	NOT7-8_FAW24512	NOT7-8	104
43393641	NOT7-8_FAW24512	NOT7-8	173
43393642	NOT7-8_FAW24512	NOT7-8	126
43393643	NOT7-8_FAW24512	NOT7-8	100
43393644	NOT7-8_FAW24512	NOT7-8	132
43393645	NOT7-8_FAW24512	NOT7-8	109
43393646	NOT7-8_FAW24512	NOT7-8	118
43393647	NOT7-8_FAW24512	NOT7-8	106
43393648	NOT7-8_FAW24512	NOT7-8	138
43393649	NOT7-8_FAW24512	NOT7-8	156
43393650	NOT7-8_FAW24512	NOT7-8	157
43393651	NOT7-8_FAW24512	NOT7-8	170
43393652	NOT7-8_FAW24512	NOT7-8	155
43393653	NOT7-8_FAW24512	NOT7-8	174
43393654	NOT7-8_FAW24512	NOT7-8	144
43393655	NOT7-8_FAW24512	NOT7-8	191
43393656	NOT7-8_FAW24512	NOT7-8	152
43393657	NOT7-8_FAW24512	NOT7-8	172
43393658	NOT7-8_FAW24512	NOT7-8	138
43393659	NOT7-8_FAW24512	NOT7-8	110
43393660	NOT7-8_FAW24512	NOT7-8	278
43393661	NOT7-8_FAW24512	NOT7-8	197
43393662	NOT7-8_FAW24512	NOT7-8	157
43393663	NOT7-8_FAW24512	NOT7-8	166
43393664	NOT7-8_FAW24512	NOT7-8	134
43393665	NOT7-8_FAW24512	NOT7-8	147
43393666	NOT7-8_FAW24512	NOT7-8	119
43393667	NOT7-8_FAW24512	NOT7-8	133
43393668	NOT7-8_FAW24512	NOT7-8	92
43393669	NOT7-8_FAW24512	NOT7-8	115
43393670	NOT7-8_FAW24512	NOT7-8	93
43393671	NOT7-8_FAW24512	NOT7-8	112
43393672	NOT7-8_FAW24512	NOT7-8	51
43393673	NOT7-8_FAW24512	NOT7-8	53
43393674	NOT7-8_FAW24512	NOT7-8	184
43393675	NOT7-8_FAW24512	NOT7-8	162
43393676	NOT7-8_FAW24512	NOT7-8	178
43393677	NOT7-8_FAW24512	NOT7-8	157
43393678	NOT7-8_FAW24512	NOT7-8	150
43393679	NOT7-8_FAW24512	NOT7-8	89
43393680	NOT7-8_FAW24512	NOT7-8	143
43393681	NOT7-8_FAW24512	NOT7-8	96
43393682	NOT7-8_FAW24512	NOT7-8	131
43393683	NOT7-8_FAW24512	NOT7-8	133
43393684	NOT7-8_FAW24512	NOT7-8	115
43393685	NOT7-8_FAW24512	NOT7-8	149
43393686	NOT7-8_FAW24512	NOT7-8	146
43393687	NOT7-8_FAW24512	NOT7-8	9
43393688	NOT7-8_FAW24512	NOT7-8	160
43393689	NOT7-8_FAW24512	NOT7-8	129
43393690	NOT7-8_FAW24512	NOT7-8	78
43393691	NOT7-8_FAW24512	NOT7-8	130
43393692	NOT7-8_FAW24512	NOT7-8	95
43393693	NOT7-8_FAW24512	NOT7-8	127
43393694	NOT7-8_FAW24512	NOT7-8	78
43393695	NOT7-8_FAW24512	NOT7-8	147
43393696	NOT7-8_FAW24512	NOT7-8	129
43393697	NOT7-8_FAW24512	NOT7-8	183
43393698	NOT7-8_FAW24512	NOT7-8	140
43393699	NOT7-8_FAW24512	NOT7-8	85
43393700	NOT7-8_FAW24512	NOT7-8	134
43393701	NOT7-8_FAW24512	NOT7-8	118
43393702	NOT7-8_FAW24512	NOT7-8	133
43393703	NOT7-8_FAW24512	NOT7-8	136
43393704	NOT7-8_FAW24512	NOT7-8	84
43393705	NOT7-8_FAW24512	NOT7-8	144
43393706	NOT7-8_FAW24512	NOT7-8	132
43393707	NOT7-8_FAW24512	NOT7-8	127
43393708	NOT7-8_FAW24512	NOT7-8	111
43393709	NOT7-8_FAW24512	NOT7-8	124
43393710	NOT7-8_FAW24512	NOT7-8	153
43393711	NOT7-8_FAW24512	NOT7-8	87
43393712	NOT7-8_FAW24512	NOT7-8	237
43393713	NOT7-8_FAW24512	NOT7-8	220
43393714	NOT7-8_FAW24512	NOT7-8	177
43393715	NOT7-8_FAW24512	NOT7-8	186
43393716	NOT7-8_FAW24512	NOT7-8	92
43393717	NOT7-8_FAW24512	NOT7-8	140
43393718	NOT7-8_FAW24512	NOT7-8	247
43393719	NOT7-8_FAW24512	NOT7-8	167
43393720	NOT7-8_FAW24512	NOT7-8	133
43393721	NOT7-8_FAW24512	NOT7-8	188
43393722	NOT7-8_FAW24512	NOT7-8	91
43393723	NOT7-8_FAW24512	NOT7-8	105
43393724	NOT7-8_FAW24512	NOT7-8	146
43393725	NOT7-8_FAW24512	NOT7-8	150
43393726	NOT7-8_FAW24512	NOT7-8	163
43393727	NOT7-8_FAW24512	NOT7-8	140
43393728	NOT7-8_FAW24512	NOT7-8	143
43393729	NOT7-8_FAW24512	NOT7-8	65
43393730	NOT7-8_FAW24512	NOT7-8	143
43393731	NOT7-8_FAW24512	NOT7-8	111
43393732	NOT7-8_FAW24512	NOT7-8	195
43393733	NOT7-8_FAW24512	NOT7-8	109
43393734	NOT7-8_FAW24512	NOT7-8	155
43393735	NOT7-8_FAW24512	NOT7-8	103
43393736	NOT7-8_FAW24512	NOT7-8	8
43393737	NOT7-8_FAW24512	NOT7-8	132
43393738	NOT7-8_FAW24512	NOT7-8	121
43393739	NOT7-8_FAW24512	NOT7-8	171
43393740	NOT7-8_FAW24512	NOT7-8	199
43393741	NOT7-8_FAW24512	NOT7-8	111
43393742	NOT7-8_FAW24512	NOT7-8	142
43393743	NOT7-8_FAW24512	NOT7-8	95
43393744	NOT7-8_FAW24512	NOT7-8	78
43393745	NOT7-8_FAW24512	NOT7-8	103
43393746	NOT7-8_FAW24512	NOT7-8	98
43393747	NOT7-8_FAW24512	NOT7-8	120
43393748	NOT7-8_FAW24512	NOT7-8	195
43393749	NOT7-8_FAW24512	NOT7-8	90
43393750	NOT7-8_FAW24512	NOT7-8	177
43393751	NOT7-8_FAW24512	NOT7-8	122
43393752	NOT7-8_FAW24512	NOT7-8	138
43393753	NOT7-8_FAW24512	NOT7-8	104
43393754	NOT7-8_FAW24512	NOT7-8	96
43393755	NOT7-8_FAW24512	NOT7-8	222
43393756	NOT7-8_FAW24512	NOT7-8	66
43393757	NOT7-8_FAW24512	NOT7-8	117
43393758	NOT7-8_FAW24512	NOT7-8	154
43393759	NOT7-8_FAW24512	NOT7-8	179
43393760	NOT7-8_FAW24512	NOT7-8	106
43393761	NOT7-8_FAW24512	NOT7-8	118
43393762	NOT7-8_FAW24512	NOT7-8	130
43393763	NOT7-8_FAW24512	NOT7-8	113
43393764	NOT7-8_FAW24512	NOT7-8	134
43393765	NOT7-8_FAW24512	NOT7-8	140
43393766	NOT7-8_FAW24512	NOT7-8	137
43393767	NOT7-8_FAW24512	NOT7-8	118
43393768	NOT7-8_FAW24512	NOT7-8	148
43393769	NOT7-8_FAW24512	NOT7-8	231
43393770	NOT7-8_FAW24512	NOT7-8	201
43393771	NOT7-8_FAW24512	NOT7-8	111
43393772	NOT7-8_FAW24512	NOT7-8	228
43393773	NOT7-8_FAW24512	NOT7-8	15
43393774	NOT7-8_FAW24512	NOT7-8	200
43393775	NOT7-8_FAW24512	NOT7-8	178
43393776	NOT7-8_FAW24512	NOT7-8	133
43393777	NOT7-8_FAW24512	NOT7-8	92
43393778	NOT7-8_FAW24512	NOT7-8	149
43393779	NOT7-8_FAW24512	NOT7-8	172
43393780	NOT7-8_FAW24512	NOT7-8	155
43393781	NOT7-8_FAW24512	NOT7-8	177
43393782	NOT7-8_FAW24512	NOT7-8	141
43393783	NOT7-8_FAW24512	NOT7-8	72
43393784	NOT7-8_FAW24512	NOT7-8	104
43393785	NOT7-8_FAW24512	NOT7-8	173
43393786	NOT7-8_FAW24512	NOT7-8	126
43393787	NOT7-8_FAW24512	NOT7-8	100
43393788	NOT7-8_FAW24512	NOT7-8	132
43393789	NOT7-8_FAW24512	NOT7-8	109
43393790	NOT7-8_FAW24512	NOT7-8	118
43393791	NOT7-8_FAW24512	NOT7-8	106
43393792	NOT7-8_FAW24512	NOT7-8	138
43393793	NOT7-8_FAW24512	NOT7-8	156
43393794	NOT7-8_FAW24512	NOT7-8	157
43393795	NOT7-8_FAW24512	NOT7-8	170
43393796	NOT7-8_FAW24512	NOT7-8	155
43393797	NOT7-8_FAW24512	NOT7-8	174
43393798	NOT7-8_FAW24512	NOT7-8	144
43393799	NOT7-8_FAW24512	NOT7-8	191
43393800	NOT7-8_FAW24512	NOT7-8	152
43393801	NOT7-8_FAW24512	NOT7-8	172
43393802	NOT7-8_FAW24512	NOT7-8	138
43393803	NOT7-8_FAW24512	NOT7-8	110
43393804	NOT7-8_FAW24512	NOT7-8	278
43393805	NOT7-8_FAW24512	NOT7-8	197
43393806	NOT7-8_FAW24512	NOT7-8	157
43393807	NOT7-8_FAW24512	NOT7-8	166
43393808	NOT7-8_FAW24512	NOT7-8	84
43393809	NOT7-8_FAW24512	NOT7-8	134
43393810	NOT7-8_FAW24512	NOT7-8	147
43393811	NOT7-8_FAW24512	NOT7-8	155
43393812	NOT7-8_FAW24512	NOT7-8	140
43393813	NOT7-8_FAW24512	NOT7-8	89
43393814	NOT7-8_FAW24512	NOT7-8	174
43393815	NOT7-8_FAW24512	NOT7-8	80
43393816	NOT7-8_FAW24512	NOT7-8	147
43393817	NOT7-8_FAW24512	NOT7-8	131
43393818	NOT7-8_FAW24512	NOT7-8	94
43393819	NOT7-8_FAW24512	NOT7-8	72
43393820	NOT7-8_FAW24512	NOT7-8	112
43393821	NOT7-8_FAW24512	NOT7-8	89
43393822	NOT7-8_FAW24512	NOT7-8	131
43393823	NOT7-8_FAW24512	NOT7-8	142
43393824	NOT7-8_FAW24512	NOT7-8	149
43393825	NOT7-8_FAW24512	NOT7-8	130
43393826	NOT7-8_FAW24512	NOT7-8	129
43393827	NOT7-8_FAW24512	NOT7-8	85
43393828	NOT7-8_FAW24512	NOT7-8	153
43393829	NOT7-8_FAW24512	NOT7-8	150
43393830	NOT7-8_FAW24512	NOT7-8	157
43393831	NOT7-8_FAW24512	NOT7-8	195
43393832	NOT7-8_FAW24512	NOT7-8	65
43393833	NOT7-8_FAW24512	NOT7-8	111
43393834	NOT7-8_FAW24512	NOT7-8	53
43393835	NOT7-8_FAW24512	NOT7-8	78
43393836	NOT7-8_FAW24512	NOT7-8	183
43393837	NOT7-8_FAW24512	NOT7-8	140
43393838	NOT7-8_FAW24512	NOT7-8	134
43393839	NOT7-8_FAW24512	NOT7-8	146
43393840	NOT7-8_FAW24512	NOT7-8	121
43393841	NOT7-8_FAW24512	NOT7-8	84
43393842	NOT7-8_FAW24512	NOT7-8	78
43393843	NOT7-8_FAW24512	NOT7-8	186
43393844	NOT7-8_FAW24512	NOT7-8	91
43393845	NOT7-8_FAW24512	NOT7-8	140
43393846	NOT7-8_FAW24512	NOT7-8	143
43393847	NOT7-8_FAW24512	NOT7-8	171
43393848	NOT7-8_FAW24512	NOT7-8	8
43393849	NOT7-8_FAW24512	NOT7-8	115
43393850	NOT7-8_FAW24512	NOT7-8	184
43393851	NOT7-8_FAW24512	NOT7-8	178
43393852	NOT7-8_FAW24512	NOT7-8	150
43393853	NOT7-8_FAW24512	NOT7-8	96
43393854	NOT7-8_FAW24512	NOT7-8	9
43393855	NOT7-8_FAW24512	NOT7-8	160
43393856	NOT7-8_FAW24512	NOT7-8	147
43393857	NOT7-8_FAW24512	NOT7-8	118
43393858	NOT7-8_FAW24512	NOT7-8	87
43393859	NOT7-8_FAW24512	NOT7-8	177
43393860	NOT7-8_FAW24512	NOT7-8	133
43393861	NOT7-8_FAW24512	NOT7-8	105
43393862	NOT7-8_FAW24512	NOT7-8	103
43393863	NOT7-8_FAW24512	NOT7-8	132
43393864	NOT7-8_FAW24512	NOT7-8	133
43393865	NOT7-8_FAW24512	NOT7-8	136
43393866	NOT7-8_FAW24512	NOT7-8	129
43393867	NOT7-8_FAW24512	NOT7-8	92
43393868	NOT7-8_FAW24512	NOT7-8	132
43393869	NOT7-8_FAW24512	NOT7-8	140
43393870	NOT7-8_FAW24512	NOT7-8	143
43393871	NOT7-8_FAW24512	NOT7-8	127
43393872	NOT7-8_FAW24512	NOT7-8	162
43393873	NOT7-8_FAW24512	NOT7-8	111
43393874	NOT7-8_FAW24512	NOT7-8	167
43393875	NOT7-8_FAW24512	NOT7-8	127
43393876	NOT7-8_FAW24512	NOT7-8	93
43393877	NOT7-8_FAW24512	NOT7-8	115
43393878	NOT7-8_FAW24512	NOT7-8	163
43393879	NOT7-8_FAW24512	NOT7-8	144
43393880	NOT7-8_FAW24512	NOT7-8	95
43393881	NOT7-8_FAW24512	NOT7-8	143
43393882	NOT7-8_FAW24512	NOT7-8	237
43393883	NOT7-8_FAW24512	NOT7-8	247
43393884	NOT7-8_FAW24512	NOT7-8	188
43393885	NOT7-8_FAW24512	NOT7-8	111
43393886	NOT7-8_FAW24512	NOT7-8	155
43393887	NOT7-8_FAW24512	NOT7-8	133
43393888	NOT7-8_FAW24512	NOT7-8	199
43393889	NOT7-8_FAW24512	NOT7-8	124
43393890	NOT7-8_FAW24512	NOT7-8	220
43393891	NOT7-8_FAW24512	NOT7-8	146
43393892	NOT7-8_FAW24512	NOT7-8	51
43393893	NOT7-8_FAW24512	NOT7-8	78
43393894	NOT7-8_FAW24512	NOT7-8	109
43393895	NOT7-8_FAW24512	NOT7-8	133
43393896	NOT7-8_FAW24512	NOT7-8	92
43393897	NOT7-8_FAW24512	NOT7-8	95
43393898	NOT7-8_FAW24512	NOT7-8	103
43393899	NOT7-8_FAW24512	NOT7-8	98
43393900	NOT7-8_FAW24512	NOT7-8	120
43393901	NOT7-8_FAW24512	NOT7-8	195
43393902	NOT7-8_FAW24512	NOT7-8	90
43393903	NOT7-8_FAW24512	NOT7-8	177
43393904	NOT7-8_FAW24512	NOT7-8	122
43393905	NOT7-8_FAW24512	NOT7-8	138
43393906	NOT7-8_FAW24512	NOT7-8	104
43393907	NOT7-8_FAW24512	NOT7-8	96
43393908	NOT7-8_FAW24512	NOT7-8	222
43393909	NOT7-8_FAW24512	NOT7-8	66
43393910	NOT7-8_FAW24512	NOT7-8	117
43393911	NOT7-8_FAW24512	NOT7-8	154
43393912	NOT7-8_FAW24512	NOT7-8	179
43393913	NOT7-8_FAW24512	NOT7-8	106
43393914	NOT7-8_FAW24512	NOT7-8	118
43393915	NOT7-8_FAW24512	NOT7-8	130
43393916	NOT7-8_FAW24512	NOT7-8	113
43393917	NOT7-8_FAW24512	NOT7-8	134
43393918	NOT7-8_FAW24512	NOT7-8	140
43393919	NOT7-8_FAW24512	NOT7-8	137
43393920	NOT7-8_FAW24512	NOT7-8	118
43393921	NOT7-8_FAW24512	NOT7-8	148
43393922	NOT7-8_FAW24512	NOT7-8	231
43393923	NOT7-8_FAW24512	NOT7-8	201
43393924	NOT7-8_FAW24512	NOT7-8	111
43393925	NOT7-8_FAW24512	NOT7-8	228
43393926	NOT7-8_FAW24512	NOT7-8	15
43393927	NOT7-8_FAW24512	NOT7-8	200
43393928	NOT7-8_FAW24512	NOT7-8	178
43393929	NOT7-8_FAW24512	NOT7-8	133
43393930	NOT7-8_FAW24512	NOT7-8	92
43393931	NOT7-8_FAW24512	NOT7-8	149
43393932	NOT7-8_FAW24512	NOT7-8	172
43393933	NOT7-8_FAW24512	NOT7-8	155
43393934	NOT7-8_FAW24512	NOT7-8	177
43393935	NOT7-8_FAW24512	NOT7-8	141
43393936	NOT7-8_FAW24512	NOT7-8	72
43393937	NOT7-8_FAW24512	NOT7-8	104
43393938	NOT7-8_FAW24512	NOT7-8	173
43393939	NOT7-8_FAW24512	NOT7-8	126
43393940	NOT7-8_FAW24512	NOT7-8	100
43393941	NOT7-8_FAW24512	NOT7-8	132
43393942	NOT7-8_FAW24512	NOT7-8	109
43393943	NOT7-8_FAW24512	NOT7-8	118
43393944	NOT7-8_FAW24512	NOT7-8	106
43393945	NOT7-8_FAW24512	NOT7-8	138
43393946	NOT7-8_FAW24512	NOT7-8	156
43393947	NOT7-8_FAW24512	NOT7-8	157
43393948	NOT7-8_FAW24512	NOT7-8	170
43393949	NOT7-8_FAW24512	NOT7-8	155
43393950	NOT7-8_FAW24512	NOT7-8	174
43393951	NOT7-8_FAW24512	NOT7-8	144
43393952	NOT7-8_FAW24512	NOT7-8	191
43393953	NOT7-8_FAW24512	NOT7-8	152
43393954	NOT7-8_FAW24512	NOT7-8	172
43393955	NOT7-8_FAW24512	NOT7-8	138
43393956	NOT7-8_FAW24512	NOT7-8	110
43393957	NOT7-8_FAW24512	NOT7-8	278
43393958	NOT7-8_FAW24512	NOT7-8	197
43393959	NOT7-8_FAW24512	NOT7-8	157
43393960	NOT7-8_FAW24512	NOT7-8	166
43393961	NOT7-8_FAW24512	NOT7-8	84
43393962	NOT7-8_FAW24512	NOT7-8	134
43393963	NOT7-8_FAW24512	NOT7-8	147
43393964	NOT7-8_FAW24512	NOT7-8	155
43393965	NOT7-8_FAW24512	NOT7-8	140
43393966	NOT7-8_FAW24512	NOT7-8	89
43393967	NOT7-8_FAW24512	NOT7-8	174
43393968	NOT7-8_FAW24512	NOT7-8	80
43393969	NOT7-8_FAW24512	NOT7-8	147
43393970	NOT7-8_FAW24512	NOT7-8	119
43393971	NOT7-8_FAW24512	NOT7-8	131
43393972	NOT7-8_FAW24512	NOT7-8	94
43393973	NOT7-8_FAW24512	NOT7-8	72
43393974	NOT7-8_FAW24512	NOT7-8	25
43393975	NOT7-8_FAW24512	NOT7-8	25
43393976	NOT7-8_FAW24512	NOT7-8	25
43393977	NOT7-8_FAW24512	NOT7-8	25
43393978	NOT7-8_FAW24512	NOT7-8	25
43393979	NOT7-8_FAW24512	NOT7-8	115
43393980	NOT7-8_FAW24512	NOT7-8	93
43393981	NOT7-8_FAW24512	NOT7-8	53
43393982	NOT7-8_FAW24512	NOT7-8	184
43393983	NOT7-8_FAW24512	NOT7-8	162
43393984	NOT7-8_FAW24512	NOT7-8	178
43393985	NOT7-8_FAW24512	NOT7-8	157
43393986	NOT7-8_FAW24512	NOT7-8	150
43393987	NOT7-8_FAW24512	NOT7-8	89
43393988	NOT7-8_FAW24512	NOT7-8	143
43393989	NOT7-8_FAW24512	NOT7-8	96
43393990	NOT7-8_FAW24512	NOT7-8	131
43393991	NOT7-8_FAW24512	NOT7-8	133
43393992	NOT7-8_FAW24512	NOT7-8	115
43393993	NOT7-8_FAW24512	NOT7-8	149
43393994	NOT7-8_FAW24512	NOT7-8	146
43393995	NOT7-8_FAW24512	NOT7-8	9
43393996	NOT7-8_FAW24512	NOT7-8	160
43393997	NOT7-8_FAW24512	NOT7-8	129
43393998	NOT7-8_FAW24512	NOT7-8	130
43393999	NOT7-8_FAW24512	NOT7-8	95
43394000	NOT7-8_FAW24512	NOT7-8	127
43394001	NOT7-8_FAW24512	NOT7-8	78
43394002	NOT7-8_FAW24512	NOT7-8	147
43394003	NOT7-8_FAW24512	NOT7-8	129
43394004	NOT7-8_FAW24512	NOT7-8	183
43394005	NOT7-8_FAW24512	NOT7-8	140
43394006	NOT7-8_FAW24512	NOT7-8	85
43394007	NOT7-8_FAW24512	NOT7-8	134
43394008	NOT7-8_FAW24512	NOT7-8	118
43394009	NOT7-8_FAW24512	NOT7-8	133
43394010	NOT7-8_FAW24512	NOT7-8	136
43394011	NOT7-8_FAW24512	NOT7-8	84
43394012	NOT7-8_FAW24512	NOT7-8	144
43394013	NOT7-8_FAW24512	NOT7-8	132
43394014	NOT7-8_FAW24512	NOT7-8	127
43394015	NOT7-8_FAW24512	NOT7-8	111
43394016	NOT7-8_FAW24512	NOT7-8	124
43394017	NOT7-8_FAW24512	NOT7-8	153
43394018	NOT7-8_FAW24512	NOT7-8	87
43394019	NOT7-8_FAW24512	NOT7-8	78
43394020	NOT7-8_FAW24512	NOT7-8	237
43394021	NOT7-8_FAW24512	NOT7-8	220
43394022	NOT7-8_FAW24512	NOT7-8	177
43394023	NOT7-8_FAW24512	NOT7-8	186
43394024	NOT7-8_FAW24512	NOT7-8	92
43394025	NOT7-8_FAW24512	NOT7-8	140
43394026	NOT7-8_FAW24512	NOT7-8	247
43394027	NOT7-8_FAW24512	NOT7-8	167
43394028	NOT7-8_FAW24512	NOT7-8	133
43394029	NOT7-8_FAW24512	NOT7-8	188
43394030	NOT7-8_FAW24512	NOT7-8	91
43394031	NOT7-8_FAW24512	NOT7-8	105
43394032	NOT7-8_FAW24512	NOT7-8	146
43394033	NOT7-8_FAW24512	NOT7-8	150
43394034	NOT7-8_FAW24512	NOT7-8	163
43394035	NOT7-8_FAW24512	NOT7-8	140
43394036	NOT7-8_FAW24512	NOT7-8	143
43394037	NOT7-8_FAW24512	NOT7-8	65
43394038	NOT7-8_FAW24512	NOT7-8	143
43394039	NOT7-8_FAW24512	NOT7-8	111
43394040	NOT7-8_FAW24512	NOT7-8	195
43394041	NOT7-8_FAW24512	NOT7-8	155
43394042	NOT7-8_FAW24512	NOT7-8	103
43394043	NOT7-8_FAW24512	NOT7-8	8
43394044	NOT7-8_FAW24512	NOT7-8	132
43394045	NOT7-8_FAW24512	NOT7-8	121
43394046	NOT7-8_FAW24512	NOT7-8	171
43394047	NOT7-8_FAW24512	NOT7-8	199
43394048	NOT7-8_FAW24512	NOT7-8	112
43394049	NOT7-8_FAW24512	NOT7-8	51
43394050	NOT7-8_FAW24512	NOT7-8	78
43394051	NOT7-8_FAW24512	NOT7-8	109
43394052	NOT7-8_FAW24512	NOT7-8	133
43394053	NOT7-8_FAW24512	NOT7-8	92
43394054	NOT7-8_FAW24512	NOT7-8	111
43394055	NOT7-8_FAW24512	NOT7-8	142
43394056	NOT7-8_FAW24512	NOT7-8	95
43394057	NOT7-8_FAW24512	NOT7-8	103
43394058	NOT7-8_FAW24512	NOT7-8	98
43394059	NOT7-8_FAW24512	NOT7-8	120
43394060	NOT7-8_FAW24512	NOT7-8	195
43394061	NOT7-8_FAW24512	NOT7-8	90
43394062	NOT7-8_FAW24512	NOT7-8	177
43394063	NOT7-8_FAW24512	NOT7-8	122
43394064	NOT7-8_FAW24512	NOT7-8	138
43394065	NOT7-8_FAW24512	NOT7-8	104
43394066	NOT7-8_FAW24512	NOT7-8	96
43394067	NOT7-8_FAW24512	NOT7-8	222
43394068	NOT7-8_FAW24512	NOT7-8	66
43394069	NOT7-8_FAW24512	NOT7-8	117
43394070	NOT7-8_FAW24512	NOT7-8	154
43394071	NOT7-8_FAW24512	NOT7-8	179
43394072	NOT7-8_FAW24512	NOT7-8	106
43394073	NOT7-8_FAW24512	NOT7-8	118
43394074	NOT7-8_FAW24512	NOT7-8	130
43394075	NOT7-8_FAW24512	NOT7-8	113
43394076	NOT7-8_FAW24512	NOT7-8	134
43394077	NOT7-8_FAW24512	NOT7-8	140
43394078	NOT7-8_FAW24512	NOT7-8	137
43394079	NOT7-8_FAW24512	NOT7-8	118
43394080	NOT7-8_FAW24512	NOT7-8	148
43394081	NOT7-8_FAW24512	NOT7-8	231
43394082	NOT7-8_FAW24512	NOT7-8	201
43394083	NOT7-8_FAW24512	NOT7-8	111
43394084	NOT7-8_FAW24512	NOT7-8	228
43394085	NOT7-8_FAW24512	NOT7-8	15
43394086	NOT7-8_FAW24512	NOT7-8	200
43394087	NOT7-8_FAW24512	NOT7-8	178
43394088	NOT7-8_FAW24512	NOT7-8	133
43394089	NOT7-8_FAW24512	NOT7-8	92
43394090	NOT7-8_FAW24512	NOT7-8	149
43394091	NOT7-8_FAW24512	NOT7-8	172
43394092	NOT7-8_FAW24512	NOT7-8	155
43394093	NOT7-8_FAW24512	NOT7-8	177
43394094	NOT7-8_FAW24512	NOT7-8	141
43394095	NOT7-8_FAW24512	NOT7-8	72
43394096	NOT7-8_FAW24512	NOT7-8	104
43394097	NOT7-8_FAW24512	NOT7-8	173
43394098	NOT7-8_FAW24512	NOT7-8	126
43394099	NOT7-8_FAW24512	NOT7-8	100
43394100	NOT7-8_FAW24512	NOT7-8	132
43394101	NOT7-8_FAW24512	NOT7-8	109
43394102	NOT7-8_FAW24512	NOT7-8	118
43394103	NOT7-8_FAW24512	NOT7-8	106
43394104	NOT7-8_FAW24512	NOT7-8	138
43394105	NOT7-8_FAW24512	NOT7-8	156
43394106	NOT7-8_FAW24512	NOT7-8	157
43394107	NOT7-8_FAW24512	NOT7-8	170
43394108	NOT7-8_FAW24512	NOT7-8	155
43394109	NOT7-8_FAW24512	NOT7-8	174
43394110	NOT7-8_FAW24512	NOT7-8	144
43394111	NOT7-8_FAW24512	NOT7-8	191
43394112	NOT7-8_FAW24512	NOT7-8	152
43394113	NOT7-8_FAW24512	NOT7-8	172
43394114	NOT7-8_FAW24512	NOT7-8	138
43394115	NOT7-8_FAW24512	NOT7-8	110
43394116	NOT7-8_FAW24512	NOT7-8	278
43394117	NOT7-8_FAW24512	NOT7-8	197
43394118	NOT7-8_FAW24512	NOT7-8	157
43394119	NOT7-8_FAW24512	NOT7-8	166
43394120	NOT7-8_FAW24512	NOT7-8	84
43394121	NOT7-8_FAW24512	NOT7-8	134
43394122	NOT7-8_FAW24512	NOT7-8	147
43394123	NOT7-8_FAW24512	NOT7-8	155
43394124	NOT7-8_FAW24512	NOT7-8	140
43394125	NOT7-8_FAW24512	NOT7-8	89
43394126	NOT7-8_FAW24512	NOT7-8	174
43394127	NOT7-8_FAW24512	NOT7-8	80
43394128	NOT7-8_FAW24512	NOT7-8	119
43394129	NOT7-8_FAW24512	NOT7-8	131
43394130	NOT7-8_FAW24512	NOT7-8	94
43394131	NOT7-8_FAW24512	NOT7-8	72
43394132	NOT7-8_FAW24512	NOT7-8	201
43394133	NOT7-8_FAW24512	NOT7-8	15
43394134	NOT7-8_FAW24512	NOT7-8	138
43394135	NOT7-8_FAW24512	NOT7-8	84
43394136	NOT7-8_FAW24512	NOT7-8	155
43394137	NOT7-8_FAW24512	NOT7-8	140
43394138	NOT7-8_FAW24512	NOT7-8	89
43394139	NOT7-8_FAW24512	NOT7-8	174
43394140	NOT7-8_FAW24512	NOT7-8	80
43394141	NOT7-8_FAW24512	NOT7-8	147
43394142	NOT7-8_FAW24512	NOT7-8	119
43394143	NOT7-8_FAW24512	NOT7-8	131
43394144	NOT7-8_FAW24512	NOT7-8	94
43394145	NOT7-8_FAW24512	NOT7-8	72
43394146	NOT7-8_FAW24512	NOT7-8	278
43394147	NOT7-8_FAW24512	NOT7-8	157
43394148	NOT7-8_FAW24512	NOT7-8	152
43394149	NOT7-8_FAW24512	NOT7-8	172
43394150	NOT7-8_FAW24512	NOT7-8	155
43394151	NOT7-8_FAW24512	NOT7-8	138
43394152	NOT7-8_FAW24512	NOT7-8	191
43394153	NOT7-8_FAW24512	NOT7-8	109
43394154	NOT7-8_FAW24512	NOT7-8	144
43394155	NOT7-8_FAW24512	NOT7-8	110
43394156	NOT7-8_FAW24512	NOT7-8	174
43394157	NOT7-8_FAW24512	NOT7-8	197
43394158	NOT7-8_FAW24512	NOT7-8	157
43394159	NOT7-8_FAW24512	NOT7-8	166
43394160	NOT7-8_FAW24512	NOT7-8	84
43394161	NOT7-8_FAW24512	NOT7-8	134
43394162	NOT7-8_FAW24512	NOT7-8	147
43394163	NOT7-8_FAW24512	NOT7-8	155
43394164	NOT7-8_FAW24512	NOT7-8	140
43394165	NOT7-8_FAW24512	NOT7-8	89
43394166	NOT7-8_FAW24512	NOT7-8	174
43394167	NOT7-8_FAW24512	NOT7-8	80
43394168	NOT7-8_FAW24512	NOT7-8	147
43394169	NOT7-8_FAW24512	NOT7-8	119
43394170	NOT7-8_FAW24512	NOT7-8	131
43394171	NOT7-8_FAW24512	NOT7-8	94
43394172	NOT7-8_FAW24512	NOT7-8	72
43394173	NOT7-8_FAW24512	NOT7-8	204
43394174	NOT7-8_FAW24512	NOT7-8	285
43394175	NOT7-8_FAW24512	NOT7-8	167
43394176	NOT7-8_FAW24512	NOT7-8	212
43394177	NOT7-8_FAW24512	NOT7-8	115
43394178	NOT7-8_FAW24512	NOT7-8	17
43394179	NOT7-8_FAW24512	NOT7-8	123
43394180	NOT7-8_FAW24512	NOT7-8	93
43394181	NOT7-8_FAW24512	NOT7-8	112
43394182	NOT7-8_FAW24512	NOT7-8	12
43394183	NOT7-8_FAW24512	NOT7-8	24
43394184	NOT7-8_FAW24512	NOT7-8	158
43394185	NOT7-8_FAW24512	NOT7-8	115
43394186	NOT7-8_FAW24512	NOT7-8	140
43394187	NOT7-8_FAW24512	NOT7-8	144
43394188	NOT7-8_FAW24512	NOT7-8	135
43394189	NOT7-8_FAW24512	NOT7-8	98
43394190	NOT7-8_FAW24512	NOT7-8	86
43394191	NOT7-8_FAW24512	NOT7-8	156
43394192	NOT7-8_FAW24512	NOT7-8	200
43394193	NOT7-8_FAW24512	NOT7-8	122
43394194	NOT7-8_FAW24512	NOT7-8	17
43394195	NOT7-8_FAW24512	NOT7-8	16
43394196	NOT7-8_FAW24512	NOT7-8	123
43394197	NOT7-8_FAW24512	NOT7-8	72
43394198	NOT7-8_FAW24512	NOT7-8	63
43394199	NOT7-8_FAW24512	NOT7-8	80
43394200	NOT7-8_FAW24512	NOT7-8	80
43394201	NOT7-8_FAW24512	NOT7-8	172
43394202	NOT7-8_FAW24512	NOT7-8	78
43394203	NOT7-8_FAW24512	NOT7-8	60
43394204	NOT7-8_FAW24512	NOT7-8	93
43394205	NOT7-8_FAW24512	NOT7-8	126
43394206	NOT7-8_FAW24512	NOT7-8	112
43394207	NOT7-8_FAW24512	NOT7-8	12
43394208	NOT7-8_FAW24512	NOT7-8	60
43394209	NOT7-8_FAW24512	NOT7-8	47
43394210	NOT7-8_FAW24512	NOT7-8	155
43394211	NOT7-8_FAW24512	NOT7-8	133
43394212	NOT7-8_FAW24512	NOT7-8	24
43394213	NOT7-8_FAW24512	NOT7-8	53
43394214	NOT7-8_FAW24512	NOT7-8	104
43394215	NOT7-8_FAW24512	NOT7-8	83
43394216	NOT7-8_FAW24512	NOT7-8	114
43394217	NOT7-8_FAW24512	NOT7-8	39
43394218	NOT7-8_FAW24512	NOT7-8	133
43394219	NOT7-8_FAW24512	NOT7-8	126
43394220	NOT7-8_FAW24512	NOT7-8	112
43394221	NOT7-8_FAW24512	NOT7-8	12
43394222	NOT7-8_FAW24512	NOT7-8	60
43394223	NOT7-8_FAW24512	NOT7-8	47
43394224	NOT7-8_FAW24512	NOT7-8	155
43394225	NOT7-8_FAW24512	NOT7-8	133
43394226	NOT7-8_FAW24512	NOT7-8	24
43394227	NOT7-8_FAW24512	NOT7-8	53
43394228	NOT7-8_FAW24512	NOT7-8	104
43394229	NOT7-8_FAW24512	NOT7-8	83
43394230	NOT7-8_FAW24512	NOT7-8	114
43394231	NOT7-8_FAW24512	NOT7-8	39
43394232	NOT7-8_FAW24512	NOT7-8	112
43394233	NOT7-8_FAW24512	NOT7-8	93
43394234	NOT7-8_FAW24512	NOT7-8	12
43394235	NOT7-8_FAW24512	NOT7-8	24
43394236	NOT7-8_FAW24512	NOT7-8	53
43394237	NOT7-8_FAW24512	NOT7-8	83
43394238	NOT7-8_FAW24512	NOT7-8	158
43394239	NOT7-8_FAW24512	NOT7-8	115
43394240	NOT7-8_FAW24512	NOT7-8	144
43394241	NOT7-8_FAW24512	NOT7-8	135
43394242	NOT7-8_FAW24512	NOT7-8	98
43394243	NOT7-8_FAW24512	NOT7-8	111
43394244	NOT7-8_FAW24512	NOT7-8	156
43394245	NOT7-8_FAW24512	NOT7-8	122
43394246	NOT7-8_FAW24512	NOT7-8	17
43394247	NOT7-8_FAW24512	NOT7-8	16
43394248	NOT7-8_FAW24512	NOT7-8	123
43394249	NOT7-8_FAW24512	NOT7-8	127
43394250	NOT7-8_FAW24512	NOT7-8	72
43394251	NOT7-8_FAW24512	NOT7-8	80
43394252	NOT7-8_FAW24512	NOT7-8	172
43394253	NOT7-8_FAW24512	NOT7-8	65
43394254	NOT7-8_FAW24512	NOT7-8	177
43394255	NOT7-8_FAW24512	NOT7-8	93
43394256	NOT7-8_FAW24512	NOT7-8	112
43394257	NOT7-8_FAW24512	NOT7-8	12
43394258	NOT7-8_FAW24512	NOT7-8	24
43394259	NOT7-8_FAW24512	NOT7-8	88
43394260	NOT7-8_FAW24512	NOT7-8	133
43394261	NOT7-8_FAW24512	NOT7-8	73
43394262	NOT7-8_FAW24512	NOT7-8	91
43394263	NOT7-8_FAW24512	NOT7-8	15
43394264	NOT7-8_FAW24512	NOT7-8	228
43394265	NOT7-8_FAW24512	NOT7-8	40
43394266	NOT7-8_FAW24512	NOT7-8	120
43394267	NOT7-8_FAW24512	NOT7-8	164
43394268	NOT7-8_FAW24512	NOT7-8	47
43394269	NOT7-8_FAW24512	NOT7-8	37
43394270	NOT7-8_FAW24512	NOT7-8	218
43394271	NOT7-8_FAW24512	NOT7-8	122
43394272	NOT7-8_FAW24512	NOT7-8	109
43394273	NOT7-8_FAW24512	NOT7-8	152
43394274	NOT7-8_FAW24512	NOT7-8	31
43394275	NOT7-8_FAW24512	NOT7-8	74
43394276	NOT7-8_FAW24512	NOT7-8	100
43394277	NOT7-8_FAW24512	NOT7-8	239
43394278	NOT7-8_FAW24512	NOT7-8	92
43394279	NOT7-8_FAW24512	NOT7-8	94
43394280	NOT7-8_FAW24512	NOT7-8	97
43394281	NOT7-8_FAW24512	NOT7-8	41
43394282	NOT7-8_FAW24512	NOT7-8	116
43394283	NOT7-8_FAW24512	NOT7-8	86
43394284	NOT7-8_FAW24512	NOT7-8	79
43394285	NOT7-8_FAW24512	NOT7-8	94
43394286	NOT7-8_FAW24512	NOT7-8	126
43394287	NOT7-8_FAW24512	NOT7-8	90
43394288	NOT7-8_FAW24512	NOT7-8	89
43394289	NOT7-8_FAW24512	NOT7-8	73
43394290	NOT7-8_FAW24512	NOT7-8	143
43394291	NOT7-8_FAW24512	NOT7-8	121
43394292	NOT7-8_FAW24512	NOT7-8	100
43394293	NOT7-8_FAW24512	NOT7-8	99
43394294	NOT7-8_FAW24512	NOT7-8	118
43394295	NOT7-8_FAW24512	NOT7-8	140
43394296	NOT7-8_FAW24512	NOT7-8	124
43394297	NOT7-8_FAW24512	NOT7-8	133
43394298	NOT7-8_FAW24512	NOT7-8	71
43394299	NOT7-8_FAW24512	NOT7-8	137
43394300	NOT7-8_FAW24512	NOT7-8	101
43394301	NOT7-8_FAW24512	NOT7-8	37
43394302	NOT7-8_FAW24512	NOT7-8	133
43394303	NOT7-8_FAW24512	NOT7-8	126
43394304	NOT7-8_FAW24512	NOT7-8	82
43394305	NOT7-8_FAW24512	NOT7-8	167
43394306	NOT7-8_FAW24512	NOT7-8	132
43394307	NOT7-8_FAW24512	NOT7-8	63
43394308	NOT7-8_FAW24512	NOT7-8	61
43394309	NOT7-8_FAW24512	NOT7-8	99
43394310	NOT7-8_FAW24512	NOT7-8	60
43394311	NOT7-8_FAW24512	NOT7-8	112
43394312	NOT7-8_FAW24512	NOT7-8	93
43394313	NOT7-8_FAW24512	NOT7-8	38
43394314	NOT7-8_FAW24512	NOT7-8	94
43394315	NOT7-8_FAW24512	NOT7-8	152
43394316	NOT7-8_FAW24512	NOT7-8	90
43394317	NOT7-8_FAW24512	NOT7-8	100
43394318	NOT7-8_FAW24512	NOT7-8	37
43394319	NOT7-8_FAW24512	NOT7-8	239
43394320	NOT7-8_FAW24512	NOT7-8	88
43394321	NOT7-8_FAW24512	NOT7-8	92
43394322	NOT7-8_FAW24512	NOT7-8	97
43394323	NOT7-8_FAW24512	NOT7-8	228
43394324	NOT7-8_FAW24512	NOT7-8	41
43394325	NOT7-8_FAW24512	NOT7-8	133
43394326	NOT7-8_FAW24512	NOT7-8	118
43394327	NOT7-8_FAW24512	NOT7-8	94
43394328	NOT7-8_FAW24512	NOT7-8	126
43394329	NOT7-8_FAW24512	NOT7-8	31
43394330	NOT7-8_FAW24512	NOT7-8	121
43394331	NOT7-8_FAW24512	NOT7-8	71
43394332	NOT7-8_FAW24512	NOT7-8	143
43394333	NOT7-8_FAW24512	NOT7-8	91
43394334	NOT7-8_FAW24512	NOT7-8	109
43394335	NOT7-8_FAW24512	NOT7-8	133
43394336	NOT7-8_FAW24512	NOT7-8	73
43394337	NOT7-8_FAW24512	NOT7-8	120
43394338	NOT7-8_FAW24512	NOT7-8	124
43394339	NOT7-8_FAW24512	NOT7-8	86
43394340	NOT7-8_FAW24512	NOT7-8	74
43394341	NOT7-8_FAW24512	NOT7-8	100
43394342	NOT7-8_FAW24512	NOT7-8	47
43394343	NOT7-8_FAW24512	NOT7-8	122
43394344	NOT7-8_FAW24512	NOT7-8	137
43394345	NOT7-8_FAW24512	NOT7-8	164
43394346	NOT7-8_FAW24512	NOT7-8	89
43394347	NOT7-8_FAW24512	NOT7-8	99
43394348	NOT7-8_FAW24512	NOT7-8	116
43394349	NOT7-8_FAW24512	NOT7-8	218
43394350	NOT7-8_FAW24512	NOT7-8	79
43394351	NOT7-8_FAW24512	NOT7-8	140
43394352	NOT7-8_FAW24512	NOT7-8	15
43394353	NOT7-8_FAW24512	NOT7-8	73
43394354	NOT7-8_FAW24512	NOT7-8	40
43394355	NOT7-8_FAW24512	NOT7-8	101
43394356	NOT7-8_FAW24512	NOT7-8	37
43394357	NOT7-8_FAW24512	NOT7-8	133
43394358	NOT7-8_FAW24512	NOT7-8	126
43394359	NOT7-8_FAW24512	NOT7-8	82
43394360	NOT7-8_FAW24512	NOT7-8	167
43394361	NOT7-8_FAW24512	NOT7-8	132
43394362	NOT7-8_FAW24512	NOT7-8	63
43394363	NOT7-8_FAW24512	NOT7-8	61
43394364	NOT7-8_FAW24512	NOT7-8	99
43394365	NOT7-8_FAW24512	NOT7-8	60
43394366	NOT7-8_FAW24512	NOT7-8	74
43394367	NOT7-8_FAW24512	NOT7-8	118
43394368	NOT7-8_FAW24512	NOT7-8	133
43394369	NOT7-8_FAW24512	NOT7-8	282
43394370	NOT7-8_FAW24512	NOT7-8	156
43394371	NOT7-8_FAW24512	NOT7-8	156
43394372	NOT7-8_FAW24512	NOT7-8	61
43394373	NOT7-8_FAW24512	NOT7-8	124
43394374	NOT7-8_FAW24512	NOT7-8	93
43394375	NOT7-8_FAW24512	NOT7-8	63
43394376	NOT7-8_FAW24512	NOT7-8	188
43394377	NOT7-8_FAW24512	NOT7-8	139
43394378	NOT7-8_FAW24512	NOT7-8	149
43394379	NOT7-8_FAW24512	NOT7-8	94
43394380	NOT7-8_FAW24512	NOT7-8	136
43394381	NOT7-8_FAW24512	NOT7-8	137
43394382	NOT7-8_FAW24512	NOT7-8	311
43394383	NOT7-8_FAW24512	NOT7-8	81
43394384	NOT7-8_FAW24512	NOT7-8	101
43394385	NOT7-8_FAW24512	NOT7-8	45
43394386	NOT7-8_FAW24512	NOT7-8	133
43394387	NOT7-8_FAW24512	NOT7-8	170
43394388	NOT7-8_FAW24512	NOT7-8	140
43394389	NOT7-8_FAW24512	NOT7-8	108
43394390	NOT7-8_FAW24512	NOT7-8	124
43394391	NOT7-8_FAW24512	NOT7-8	120
43394392	NOT7-8_FAW24512	NOT7-8	61
43394393	NOT7-8_FAW24512	NOT7-8	80
43394394	NOT7-8_FAW24512	NOT7-8	25
43394395	NOT7-8_FAW24512	NOT7-8	82
43394396	NOT7-8_FAW24512	NOT7-8	282
43394397	NOT7-8_FAW24512	NOT7-8	127
43394398	NOT7-8_FAW24512	NOT7-8	100
43394399	NOT7-8_FAW24512	NOT7-8	109
43394400	NOT7-8_FAW24512	NOT7-8	122
43394401	NOT7-8_FAW24512	NOT7-8	154
43394402	NOT7-8_FAW24512	NOT7-8	61
43394403	NOT7-8_FAW24512	NOT7-8	56
43394404	NOT7-8_FAW24512	NOT7-8	171
43394405	NOT7-8_FAW24512	NOT7-8	131
43394406	NOT7-8_FAW24512	NOT7-8	155
43394407	NOT7-8_FAW24512	NOT7-8	125
43394408	NOT7-8_FAW24512	NOT7-8	76
43394409	NOT7-8_FAW24512	NOT7-8	203
43394410	NOT7-8_FAW24512	NOT7-8	70
43394411	NOT7-8_FAW24512	NOT7-8	125
43394412	NOT7-8_FAW24512	NOT7-8	60
43394413	NOT7-8_FAW24512	NOT7-8	120
43394414	NOT7-8_FAW24512	NOT7-8	104
43394415	NOT7-8_FAW24512	NOT7-8	242
43394416	NOT7-8_FAW24512	NOT7-8	258
43394417	NOT7-8_FAW24512	NOT7-8	184
43394418	NOT7-8_FAW24512	NOT7-8	80
43394419	NOT7-8_FAW24512	NOT7-8	215
43394420	NOT7-8_FAW24512	NOT7-8	113
43394421	NOT7-8_FAW24512	NOT7-8	111
43394422	NOT7-8_FAW24512	NOT7-8	101
43394423	NOT7-8_FAW24512	NOT7-8	129
43394424	NOT7-8_FAW24512	NOT7-8	173
43394425	NOT7-8_FAW24512	NOT7-8	40
43394426	NOT7-8_FAW24512	NOT7-8	74
43394427	NOT7-8_FAW24512	NOT7-8	48
43394428	NOT7-8_FAW24512	NOT7-8	224
43394429	NOT7-8_FAW24512	NOT7-8	56
43394430	NOT7-8_FAW24512	NOT7-8	71
43394431	NOT7-8_FAW24512	NOT7-8	136
43394432	NOT7-8_FAW24512	NOT7-8	126
43394433	NOT7-8_FAW24512	NOT7-8	280
43394434	NOT7-8_FAW24512	NOT7-8	78
43394435	NOT7-8_FAW24512	NOT7-8	107
43394436	NOT7-8_FAW24512	NOT7-8	122
43394437	NOT7-8_FAW24512	NOT7-8	240
43394438	NOT7-8_FAW24512	NOT7-8	148
43394439	NOT7-8_FAW24512	NOT7-8	143
43394440	NOT7-8_FAW24512	NOT7-8	226
43394441	NOT7-8_FAW24512	NOT7-8	115
43394442	NOT7-8_FAW24512	NOT7-8	129
43394443	NOT7-8_FAW24512	NOT7-8	46
43394444	NOT7-8_FAW24512	NOT7-8	45
43394445	NOT7-8_FAW24512	NOT7-8	284
43394446	NOT7-8_FAW24512	NOT7-8	103
43394447	NOT7-8_FAW24512	NOT7-8	122
43394448	NOT7-8_FAW24512	NOT7-8	49
43394449	NOT7-8_FAW24512	NOT7-8	68
43394450	NOT7-8_FAW24512	NOT7-8	132
43394451	NOT7-8_FAW24512	NOT7-8	93
43394452	NOT7-8_FAW24512	NOT7-8	109
43394453	NOT7-8_FAW24512	NOT7-8	224
43394454	NOT7-8_FAW24512	NOT7-8	56
43394455	NOT7-8_FAW24512	NOT7-8	71
43394456	NOT7-8_FAW24512	NOT7-8	137
43394457	NOT7-8_FAW24512	NOT7-8	136
43394458	NOT7-8_FAW24512	NOT7-8	126
43394459	NOT7-8_FAW24512	NOT7-8	280
43394460	NOT7-8_FAW24512	NOT7-8	78
43394461	NOT7-8_FAW24512	NOT7-8	107
43394462	NOT7-8_FAW24512	NOT7-8	122
43394463	NOT7-8_FAW24512	NOT7-8	240
43394464	NOT7-8_FAW24512	NOT7-8	148
43394465	NOT7-8_FAW24512	NOT7-8	143
43394466	NOT7-8_FAW24512	NOT7-8	226
43394467	NOT7-8_FAW24512	NOT7-8	115
43394468	NOT7-8_FAW24512	NOT7-8	129
43394469	NOT7-8_FAW24512	NOT7-8	46
43394470	NOT7-8_FAW24512	NOT7-8	45
43394471	NOT7-8_FAW24512	NOT7-8	284
43394472	NOT7-8_FAW24512	NOT7-8	103
43394473	NOT7-8_FAW24512	NOT7-8	122
43394474	NOT7-8_FAW24512	NOT7-8	49
43394475	NOT7-8_FAW24512	NOT7-8	68
43394476	NOT7-8_FAW24512	NOT7-8	132
43394477	NOT7-8_FAW24512	NOT7-8	93
43394478	NOT7-8_FAW24512	NOT7-8	109
43394479	NOT7-8_FAW24512	NOT7-8	63
43394480	NOT7-8_FAW24512	NOT7-8	311
43394481	NOT7-8_FAW24512	NOT7-8	282
43394482	NOT7-8_FAW24512	NOT7-8	93
43394483	NOT7-8_FAW24512	NOT7-8	94
43394484	NOT7-8_FAW24512	NOT7-8	137
43394485	NOT7-8_FAW24512	NOT7-8	188
43394486	NOT7-8_FAW24512	NOT7-8	156
43394487	NOT7-8_FAW24512	NOT7-8	139
43394488	NOT7-8_FAW24512	NOT7-8	124
43394489	NOT7-8_FAW24512	NOT7-8	136
43394490	NOT7-8_FAW24512	NOT7-8	156
43394491	NOT7-8_FAW24512	NOT7-8	81
43394492	NOT7-8_FAW24512	NOT7-8	149
43394493	NOT7-8_FAW24512	NOT7-8	101
43394494	NOT7-8_FAW24512	NOT7-8	61
43394495	NOT7-8_FAW24512	NOT7-8	45
43394496	NOT7-8_FAW24512	NOT7-8	133
43394497	NOT7-8_FAW24512	NOT7-8	170
43394498	NOT7-8_FAW24512	NOT7-8	140
43394499	NOT7-8_FAW24512	NOT7-8	108
43394500	NOT7-8_FAW24512	NOT7-8	124
43394501	NOT7-8_FAW24512	NOT7-8	120
43394502	NOT7-8_FAW24512	NOT7-8	61
43394503	NOT7-8_FAW24512	NOT7-8	80
43394504	NOT7-8_FAW24512	NOT7-8	25
43394505	NOT7-8_FAW24512	NOT7-8	82
43394506	NOT7-8_FAW24512	NOT7-8	282
43394507	NOT7-8_FAW24512	NOT7-8	127
43394508	NOT7-8_FAW24512	NOT7-8	100
43394509	NOT7-8_FAW24512	NOT7-8	109
43394510	NOT7-8_FAW24512	NOT7-8	122
43394511	NOT7-8_FAW24512	NOT7-8	154
43394512	NOT7-8_FAW24512	NOT7-8	61
43394513	NOT7-8_FAW24512	NOT7-8	56
43394514	NOT7-8_FAW24512	NOT7-8	171
43394515	NOT7-8_FAW24512	NOT7-8	131
43394516	NOT7-8_FAW24512	NOT7-8	155
43394517	NOT7-8_FAW24512	NOT7-8	125
43394518	NOT7-8_FAW24512	NOT7-8	76
43394519	NOT7-8_FAW24512	NOT7-8	203
43394520	NOT7-8_FAW24512	NOT7-8	70
43394521	NOT7-8_FAW24512	NOT7-8	125
43394522	NOT7-8_FAW24512	NOT7-8	60
43394523	NOT7-8_FAW24512	NOT7-8	120
43394524	NOT7-8_FAW24512	NOT7-8	104
43394525	NOT7-8_FAW24512	NOT7-8	242
43394526	NOT7-8_FAW24512	NOT7-8	258
43394527	NOT7-8_FAW24512	NOT7-8	184
43394528	NOT7-8_FAW24512	NOT7-8	80
43394529	NOT7-8_FAW24512	NOT7-8	215
43394530	NOT7-8_FAW24512	NOT7-8	113
43394531	NOT7-8_FAW24512	NOT7-8	111
43394532	NOT7-8_FAW24512	NOT7-8	101
43394533	NOT7-8_FAW24512	NOT7-8	129
43394534	NOT7-8_FAW24512	NOT7-8	173
43394535	NOT7-8_FAW24512	NOT7-8	40
43394536	NOT7-8_FAW24512	NOT7-8	74
43394537	NOT7-8_FAW24512	NOT7-8	48
43394538	NOT7-8_FAW24512	NOT7-8	224
43394539	NOT7-8_FAW24512	NOT7-8	56
43394540	NOT7-8_FAW24512	NOT7-8	71
43394541	NOT7-8_FAW24512	NOT7-8	136
43394542	NOT7-8_FAW24512	NOT7-8	126
43394543	NOT7-8_FAW24512	NOT7-8	280
43394544	NOT7-8_FAW24512	NOT7-8	78
43394545	NOT7-8_FAW24512	NOT7-8	107
43394546	NOT7-8_FAW24512	NOT7-8	122
43394547	NOT7-8_FAW24512	NOT7-8	240
43394548	NOT7-8_FAW24512	NOT7-8	148
43394549	NOT7-8_FAW24512	NOT7-8	143
43394550	NOT7-8_FAW24512	NOT7-8	226
43394551	NOT7-8_FAW24512	NOT7-8	115
43394552	NOT7-8_FAW24512	NOT7-8	129
43394553	NOT7-8_FAW24512	NOT7-8	46
43394554	NOT7-8_FAW24512	NOT7-8	45
43394555	NOT7-8_FAW24512	NOT7-8	103
43394556	NOT7-8_FAW24512	NOT7-8	122
43394557	NOT7-8_FAW24512	NOT7-8	49
43394558	NOT7-8_FAW24512	NOT7-8	68
43394559	NOT7-8_FAW24512	NOT7-8	132
43394560	NOT7-8_FAW24512	NOT7-8	93
43394561	NOT7-8_FAW24512	NOT7-8	109
43394562	NOT7-8_FAW24512	NOT7-8	224
43394563	NOT7-8_FAW24512	NOT7-8	56
43394564	NOT7-8_FAW24512	NOT7-8	71
43394565	NOT7-8_FAW24512	NOT7-8	137
43394566	NOT7-8_FAW24512	NOT7-8	136
43394567	NOT7-8_FAW24512	NOT7-8	126
43394568	NOT7-8_FAW24512	NOT7-8	280
43394569	NOT7-8_FAW24512	NOT7-8	78
43394570	NOT7-8_FAW24512	NOT7-8	107
43394571	NOT7-8_FAW24512	NOT7-8	122
43394572	NOT7-8_FAW24512	NOT7-8	240
43394573	NOT7-8_FAW24512	NOT7-8	148
43394574	NOT7-8_FAW24512	NOT7-8	143
43394575	NOT7-8_FAW24512	NOT7-8	226
43394576	NOT7-8_FAW24512	NOT7-8	115
43394577	NOT7-8_FAW24512	NOT7-8	129
43394578	NOT7-8_FAW24512	NOT7-8	46
43394579	NOT7-8_FAW24512	NOT7-8	45
43394580	NOT7-8_FAW24512	NOT7-8	103
43394581	NOT7-8_FAW24512	NOT7-8	122
43394582	NOT7-8_FAW24512	NOT7-8	49
43394583	NOT7-8_FAW24512	NOT7-8	68
43394584	NOT7-8_FAW24512	NOT7-8	132
43394585	NOT7-8_FAW24512	NOT7-8	93
43394586	NOT7-8_FAW24512	NOT7-8	109
43394587	NOT7-8_FAW24512	NOT7-8	215
43394588	NOT7-8_FAW24512	NOT7-8	60
43394589	NOT7-8_FAW24512	NOT7-8	113
43394590	NOT7-8_FAW24512	NOT7-8	242
43394591	NOT7-8_FAW24512	NOT7-8	76
43394592	NOT7-8_FAW24512	NOT7-8	104
43394593	NOT7-8_FAW24512	NOT7-8	120
43394594	NOT7-8_FAW24512	NOT7-8	258
43394595	NOT7-8_FAW24512	NOT7-8	111
43394596	NOT7-8_FAW24512	NOT7-8	70
43394597	NOT7-8_FAW24512	NOT7-8	184
43394598	NOT7-8_FAW24512	NOT7-8	101
43394599	NOT7-8_FAW24512	NOT7-8	80
43394600	NOT7-8_FAW24512	NOT7-8	203
43394601	NOT7-8_FAW24512	NOT7-8	129
43394602	NOT7-8_FAW24512	NOT7-8	173
43394603	NOT7-8_FAW24512	NOT7-8	40
43394604	NOT7-8_FAW24512	NOT7-8	74
43394605	NOT7-8_FAW24512	NOT7-8	48
43394606	NOT7-8_FAW24512	NOT7-8	224
43394607	NOT7-8_FAW24512	NOT7-8	137
43394608	NOT7-8_FAW24512	NOT7-8	56
43394609	NOT7-8_FAW24512	NOT7-8	71
43394610	NOT7-8_FAW24512	NOT7-8	136
43394611	NOT7-8_FAW24512	NOT7-8	126
43394612	NOT7-8_FAW24512	NOT7-8	280
43394613	NOT7-8_FAW24512	NOT7-8	78
43394614	NOT7-8_FAW24512	NOT7-8	107
43394615	NOT7-8_FAW24512	NOT7-8	122
43394616	NOT7-8_FAW24512	NOT7-8	240
43394617	NOT7-8_FAW24512	NOT7-8	148
43394618	NOT7-8_FAW24512	NOT7-8	143
43394619	NOT7-8_FAW24512	NOT7-8	226
43394620	NOT7-8_FAW24512	NOT7-8	115
43394621	NOT7-8_FAW24512	NOT7-8	129
43394622	NOT7-8_FAW24512	NOT7-8	46
43394623	NOT7-8_FAW24512	NOT7-8	45
43394624	NOT7-8_FAW24512	NOT7-8	103
43394625	NOT7-8_FAW24512	NOT7-8	122
43394626	NOT7-8_FAW24512	NOT7-8	49
43394627	NOT7-8_FAW24512	NOT7-8	68
43394628	NOT7-8_FAW24512	NOT7-8	132
43394629	NOT7-8_FAW24512	NOT7-8	93
43394630	NOT7-8_FAW24512	NOT7-8	109
43394631	NOT7-8_FAW24512	NOT7-8	80
43394632	NOT7-8_FAW24512	NOT7-8	40
43394633	NOT7-8_FAW24512	NOT7-8	129
43394634	NOT7-8_FAW24512	NOT7-8	101
43394635	NOT7-8_FAW24512	NOT7-8	173
43394636	NOT7-8_FAW24512	NOT7-8	74
43394637	NOT7-8_FAW24512	NOT7-8	48
43394638	NOT7-8_FAW24512	NOT7-8	224
43394639	NOT7-8_FAW24512	NOT7-8	56
43394640	NOT7-8_FAW24512	NOT7-8	71
43394641	NOT7-8_FAW24512	NOT7-8	137
43394642	NOT7-8_FAW24512	NOT7-8	136
43394643	NOT7-8_FAW24512	NOT7-8	126
43394644	NOT7-8_FAW24512	NOT7-8	280
43394645	NOT7-8_FAW24512	NOT7-8	78
43394646	NOT7-8_FAW24512	NOT7-8	107
43394647	NOT7-8_FAW24512	NOT7-8	122
43394648	NOT7-8_FAW24512	NOT7-8	240
43394649	NOT7-8_FAW24512	NOT7-8	148
43394650	NOT7-8_FAW24512	NOT7-8	143
43394651	NOT7-8_FAW24512	NOT7-8	226
43394652	NOT7-8_FAW24512	NOT7-8	115
43394653	NOT7-8_FAW24512	NOT7-8	129
43394654	NOT7-8_FAW24512	NOT7-8	46
43394655	NOT7-8_FAW24512	NOT7-8	45
43394656	NOT7-8_FAW24512	NOT7-8	103
43394657	NOT7-8_FAW24512	NOT7-8	122
43394658	NOT7-8_FAW24512	NOT7-8	49
43394659	NOT7-8_FAW24512	NOT7-8	68
43394660	NOT7-8_FAW24512	NOT7-8	132
43394661	NOT7-8_FAW24512	NOT7-8	93
43394662	NOT7-8_FAW24512	NOT7-8	109
43394663	NOT7-8_FAW24512	NOT7-8	9
43394664	NOT7-8_FAW24512	NOT7-8	84
43394665	NOT7-8_FAW24512	NOT7-8	107
43394666	NOT7-8_FAW24512	NOT7-8	65
43394667	NOT7-8_FAW24512	NOT7-8	125
43394668	NOT7-8_FAW24512	NOT7-8	125
43394669	NOT7-8_FAW24512	NOT7-8	125
43394670	NOT7-8_FAW24512	NOT7-8	125
43394671	NOT7-8_FAW24512	NOT7-8	123
43394672	NOT7-8_FAW24512	NOT7-8	125
43394673	NOT7-8_FAW24512	NOT7-8	125
43394674	NOT7-8_FAW24512	NOT7-8	142
43394675	NOT7-8_FAW24512	NOT7-8	99
43394676	NOT7-8_FAW24512	NOT7-8	91
43394677	NOT7-8_FAW24512	NOT7-8	91
43394678	NOT7-8_FAW24512	NOT7-8	91
43394679	NOT7-8_FAW24512	NOT7-8	152
43394680	NOT7-8_FAW24512	NOT7-8	149
43394681	NOT7-8_FAW24512	NOT7-8	187
43394682	NOT7-8_FAW24512	NOT7-8	123
43394683	NOT7-8_FAW24512	NOT7-8	130
43394684	NOT7-8_FAW24512	NOT7-8	177
43394685	NOT7-8_FAW24512	NOT7-8	158
43394686	NOT7-8_FAW24512	NOT7-8	156
43394687	NOT7-8_FAW24512	NOT7-8	160
43394688	NOT7-8_FAW24512	NOT7-8	172
43394689	NOT7-8_FAW24512	NOT7-8	108
43394690	NOT7-8_FAW24512	NOT7-8	171
43394691	NOT7-8_FAW24512	NOT7-8	75
43394692	NOT7-8_FAW24512	NOT7-8	152
43394693	NOT7-8_FAW24512	NOT7-8	142
43394694	NOT7-8_FAW24512	NOT7-8	149
43394695	NOT7-8_FAW24512	NOT7-8	187
43394696	NOT7-8_FAW24512	NOT7-8	91
43394697	NOT7-8_FAW24512	NOT7-8	123
43394698	NOT7-8_FAW24512	NOT7-8	130
43394699	NOT7-8_FAW24512	NOT7-8	177
43394700	NOT7-8_FAW24512	NOT7-8	158
43394701	NOT7-8_FAW24512	NOT7-8	156
43394702	NOT7-8_FAW24512	NOT7-8	160
43394703	NOT7-8_FAW24512	NOT7-8	172
43394704	NOT7-8_FAW24512	NOT7-8	108
43394705	NOT7-8_FAW24512	NOT7-8	171
43394706	NOT7-8_FAW24512	NOT7-8	75
43394707	NOT7-8_FAW24512	NOT7-8	91
43394708	NOT7-8_FAW24512	NOT7-8	91
43394709	NOT7-8_FAW24512	NOT7-8	149
43394710	NOT7-8_FAW24512	NOT7-8	241
43394711	NOT7-8_FAW24512	NOT7-8	230
43394712	NOT7-8_FAW24512	NOT7-8	35
43394713	NOT7-8_FAW24512	NOT7-8	248
43394714	NOT7-8_FAW24512	NOT7-8	89
43394715	NOT7-8_FAW24512	NOT7-8	256
43394716	NOT7-8_FAW24512	NOT7-8	30
43394717	NOT7-8_FAW24512	NOT7-8	418
43394718	NOT7-8_FAW24512	NOT7-8	25
43394719	NOT7-8_FAW24512	NOT7-8	211
43394720	NOT7-8_FAW24512	NOT7-8	18
43394721	NOT7-8_FAW24512	NOT7-8	164
43394722	NOT7-8_FAW24512	NOT7-8	10
43394723	NOT7-8_FAW24512	NOT7-8	301
43394724	NOT7-8_FAW24512	NOT7-8	280
43394725	NOT7-8_FAW24512	NOT7-8	9
43394726	NOT7-8_FAW24512	NOT7-8	209
43394727	NOT7-8_FAW24512	NOT7-8	183
43394728	NOT7-8_FAW24512	NOT7-8	9
43394729	NOT7-8_FAW24512	NOT7-8	8
43394730	NOT7-8_FAW24512	NOT7-8	252
43394731	NOT7-8_FAW24512	NOT7-8	326
43394732	NOT7-8_FAW24512	NOT7-8	97
43394733	NOT7-8_FAW24512	NOT7-8	348
43394734	NOT7-8_FAW24512	NOT7-8	177
43394735	NOT7-8_FAW24512	NOT7-8	235
43394736	NOT7-8_FAW24512	NOT7-8	241
43394737	NOT7-8_FAW24512	NOT7-8	248
43394738	NOT7-8_FAW24512	NOT7-8	285
43394739	NOT7-8_FAW24512	NOT7-8	234
43394740	NOT7-8_FAW24512	NOT7-8	265
43394741	NOT7-8_FAW24512	NOT7-8	410
43394742	NOT7-8_FAW24512	NOT7-8	232
43394743	NOT7-8_FAW24512	NOT7-8	170
43394744	NOT7-8_FAW24512	NOT7-8	428
43394745	NOT7-8_FAW24512	NOT7-8	290
43394746	NOT7-8_FAW24512	NOT7-8	128
43394747	NOT7-8_FAW24512	NOT7-8	342
43394748	NOT7-8_FAW24512	NOT7-8	225
43394749	NOT7-8_FAW24512	NOT7-8	234
43394750	NOT7-8_FAW24512	NOT7-8	192
43394751	NOT7-8_FAW24512	NOT7-8	257
43394752	NOT7-8_FAW24512	NOT7-8	66
43394753	NOT7-8_FAW24512	NOT7-8	238
43394754	NOT7-8_FAW24512	NOT7-8	266
43394755	NOT7-8_FAW24512	NOT7-8	122
43394756	NOT7-8_FAW24512	NOT7-8	275
43394757	NOT7-8_FAW24512	NOT7-8	198
43394758	NOT7-8_FAW24512	NOT7-8	269
43394759	NOT7-8_FAW24512	NOT7-8	416
43394760	NOT7-8_FAW24512	NOT7-8	150
43394761	NOT7-8_FAW24512	NOT7-8	269
43394762	NOT7-8_FAW24512	NOT7-8	305
43394763	NOT7-8_FAW24512	NOT7-8	267
43394764	NOT7-8_FAW24512	NOT7-8	461
43394765	NOT7-8_FAW24512	NOT7-8	213
43394766	NOT7-8_FAW24512	NOT7-8	241
43394767	NOT7-8_FAW24512	NOT7-8	371
43394768	NOT7-8_FAW24512	NOT7-8	196
43394769	NOT7-8_FAW24512	NOT7-8	282
43394770	NOT7-8_FAW24512	NOT7-8	167
43394771	NOT7-8_FAW24512	NOT7-8	240
43394772	NOT7-8_FAW24512	NOT7-8	139
43394773	NOT7-8_FAW24512	NOT7-8	255
43394774	NOT7-8_FAW24512	NOT7-8	291
43394775	NOT7-8_FAW24512	NOT7-8	78
43394776	NOT7-8_FAW24512	NOT7-8	189
43394777	NOT7-8_FAW24512	NOT7-8	286
43394778	NOT7-8_FAW24512	NOT7-8	148
43394779	NOT7-8_FAW24512	NOT7-8	7
43394780	NOT7-8_FAW24512	NOT7-8	151
43394781	NOT7-8_FAW24512	NOT7-8	221
43394782	NOT7-8_FAW24512	NOT7-8	223
43394783	NOT7-8_FAW24512	NOT7-8	278
43394784	NOT7-8_FAW24512	NOT7-8	272
43394785	NOT7-8_FAW24512	NOT7-8	264
43394786	NOT7-8_FAW24512	NOT7-8	195
43394787	NOT7-8_FAW24512	NOT7-8	363
43394788	NOT7-8_FAW24512	NOT7-8	228
43394789	NOT7-8_FAW24512	NOT7-8	186
43394790	NOT7-8_FAW24512	NOT7-8	78
43394791	NOT7-8_FAW24512	NOT7-8	204
43394792	NOT7-8_FAW24512	NOT7-8	260
43394793	NOT7-8_FAW24512	NOT7-8	149
43394794	NOT7-8_FAW24512	NOT7-8	241
43394795	NOT7-8_FAW24512	NOT7-8	230
43394796	NOT7-8_FAW24512	NOT7-8	35
43394797	NOT7-8_FAW24512	NOT7-8	248
43394798	NOT7-8_FAW24512	NOT7-8	276
43394799	NOT7-8_FAW24512	NOT7-8	89
43394800	NOT7-8_FAW24512	NOT7-8	256
43394801	NOT7-8_FAW24512	NOT7-8	30
43394802	NOT7-8_FAW24512	NOT7-8	418
43394803	NOT7-8_FAW24512	NOT7-8	25
43394804	NOT7-8_FAW24512	NOT7-8	211
43394805	NOT7-8_FAW24512	NOT7-8	18
43394806	NOT7-8_FAW24512	NOT7-8	164
43394807	NOT7-8_FAW24512	NOT7-8	10
43394808	NOT7-8_FAW24512	NOT7-8	301
43394809	NOT7-8_FAW24512	NOT7-8	280
43394810	NOT7-8_FAW24512	NOT7-8	9
43394811	NOT7-8_FAW24512	NOT7-8	209
43394812	NOT7-8_FAW24512	NOT7-8	183
43394813	NOT7-8_FAW24512	NOT7-8	9
43394814	NOT7-8_FAW24512	NOT7-8	8
43394815	NOT7-8_FAW24512	NOT7-8	252
43394816	NOT7-8_FAW24512	NOT7-8	326
43394817	NOT7-8_FAW24512	NOT7-8	97
43394818	NOT7-8_FAW24512	NOT7-8	348
43394819	NOT7-8_FAW24512	NOT7-8	177
43394820	NOT7-8_FAW24512	NOT7-8	235
43394821	NOT7-8_FAW24512	NOT7-8	241
43394822	NOT7-8_FAW24512	NOT7-8	248
43394823	NOT7-8_FAW24512	NOT7-8	285
43394824	NOT7-8_FAW24512	NOT7-8	234
43394825	NOT7-8_FAW24512	NOT7-8	265
43394826	NOT7-8_FAW24512	NOT7-8	410
43394827	NOT7-8_FAW24512	NOT7-8	232
43394828	NOT7-8_FAW24512	NOT7-8	170
43394829	NOT7-8_FAW24512	NOT7-8	428
43394830	NOT7-8_FAW24512	NOT7-8	290
43394831	NOT7-8_FAW24512	NOT7-8	128
43394832	NOT7-8_FAW24512	NOT7-8	342
43394833	NOT7-8_FAW24512	NOT7-8	225
43394834	NOT7-8_FAW24512	NOT7-8	234
43394835	NOT7-8_FAW24512	NOT7-8	192
43394836	NOT7-8_FAW24512	NOT7-8	257
43394837	NOT7-8_FAW24512	NOT7-8	66
43394838	NOT7-8_FAW24512	NOT7-8	238
43394839	NOT7-8_FAW24512	NOT7-8	266
43394840	NOT7-8_FAW24512	NOT7-8	122
43394841	NOT7-8_FAW24512	NOT7-8	275
43394842	NOT7-8_FAW24512	NOT7-8	198
43394843	NOT7-8_FAW24512	NOT7-8	269
43394844	NOT7-8_FAW24512	NOT7-8	416
43394845	NOT7-8_FAW24512	NOT7-8	150
43394846	NOT7-8_FAW24512	NOT7-8	269
43394847	NOT7-8_FAW24512	NOT7-8	305
43394848	NOT7-8_FAW24512	NOT7-8	267
43394849	NOT7-8_FAW24512	NOT7-8	461
43394850	NOT7-8_FAW24512	NOT7-8	213
43394851	NOT7-8_FAW24512	NOT7-8	241
43394852	NOT7-8_FAW24512	NOT7-8	371
43394853	NOT7-8_FAW24512	NOT7-8	196
43394854	NOT7-8_FAW24512	NOT7-8	282
43394855	NOT7-8_FAW24512	NOT7-8	167
43394856	NOT7-8_FAW24512	NOT7-8	240
43394857	NOT7-8_FAW24512	NOT7-8	139
43394858	NOT7-8_FAW24512	NOT7-8	255
43394859	NOT7-8_FAW24512	NOT7-8	291
43394860	NOT7-8_FAW24512	NOT7-8	78
43394861	NOT7-8_FAW24512	NOT7-8	189
43394862	NOT7-8_FAW24512	NOT7-8	286
43394863	NOT7-8_FAW24512	NOT7-8	148
43394864	NOT7-8_FAW24512	NOT7-8	7
43394865	NOT7-8_FAW24512	NOT7-8	151
43394866	NOT7-8_FAW24512	NOT7-8	221
43394867	NOT7-8_FAW24512	NOT7-8	223
43394868	NOT7-8_FAW24512	NOT7-8	278
43394869	NOT7-8_FAW24512	NOT7-8	272
43394870	NOT7-8_FAW24512	NOT7-8	264
43394871	NOT7-8_FAW24512	NOT7-8	195
43394872	NOT7-8_FAW24512	NOT7-8	363
43394873	NOT7-8_FAW24512	NOT7-8	228
43394874	NOT7-8_FAW24512	NOT7-8	186
43394875	NOT7-8_FAW24512	NOT7-8	113
43394876	NOT7-8_FAW24512	NOT7-8	78
43394877	NOT7-8_FAW24512	NOT7-8	204
43394878	NOT7-8_FAW24512	NOT7-8	260
43394879	NOT7-8_FAW24512	NOT7-8	234
43394880	NOT7-8_FAW24512	NOT7-8	25
43394881	NOT7-8_FAW24512	NOT7-8	131
43394882	NOT7-8_FAW24512	NOT7-8	34
43394883	NOT7-8_FAW24512	NOT7-8	149
43394884	NOT7-8_FAW24512	NOT7-8	241
43394885	NOT7-8_FAW24512	NOT7-8	230
43394886	NOT7-8_FAW24512	NOT7-8	35
43394887	NOT7-8_FAW24512	NOT7-8	248
43394888	NOT7-8_FAW24512	NOT7-8	89
43394889	NOT7-8_FAW24512	NOT7-8	256
43394890	NOT7-8_FAW24512	NOT7-8	30
43394891	NOT7-8_FAW24512	NOT7-8	418
43394892	NOT7-8_FAW24512	NOT7-8	25
43394893	NOT7-8_FAW24512	NOT7-8	211
43394894	NOT7-8_FAW24512	NOT7-8	18
43394895	NOT7-8_FAW24512	NOT7-8	164
43394896	NOT7-8_FAW24512	NOT7-8	10
43394897	NOT7-8_FAW24512	NOT7-8	301
43394898	NOT7-8_FAW24512	NOT7-8	280
43394899	NOT7-8_FAW24512	NOT7-8	9
43394900	NOT7-8_FAW24512	NOT7-8	209
43394901	NOT7-8_FAW24512	NOT7-8	183
43394902	NOT7-8_FAW24512	NOT7-8	9
43394903	NOT7-8_FAW24512	NOT7-8	8
43394904	NOT7-8_FAW24512	NOT7-8	252
43394905	NOT7-8_FAW24512	NOT7-8	326
43394906	NOT7-8_FAW24512	NOT7-8	97
43394907	NOT7-8_FAW24512	NOT7-8	348
43394908	NOT7-8_FAW24512	NOT7-8	177
43394909	NOT7-8_FAW24512	NOT7-8	235
43394910	NOT7-8_FAW24512	NOT7-8	241
43394911	NOT7-8_FAW24512	NOT7-8	248
43394912	NOT7-8_FAW24512	NOT7-8	285
43394913	NOT7-8_FAW24512	NOT7-8	234
43394914	NOT7-8_FAW24512	NOT7-8	265
43394915	NOT7-8_FAW24512	NOT7-8	410
43394916	NOT7-8_FAW24512	NOT7-8	232
43394917	NOT7-8_FAW24512	NOT7-8	170
43394918	NOT7-8_FAW24512	NOT7-8	428
43394919	NOT7-8_FAW24512	NOT7-8	290
43394920	NOT7-8_FAW24512	NOT7-8	128
43394921	NOT7-8_FAW24512	NOT7-8	342
43394922	NOT7-8_FAW24512	NOT7-8	225
43394923	NOT7-8_FAW24512	NOT7-8	234
43394924	NOT7-8_FAW24512	NOT7-8	192
43394925	NOT7-8_FAW24512	NOT7-8	257
43394926	NOT7-8_FAW24512	NOT7-8	66
43394927	NOT7-8_FAW24512	NOT7-8	238
43394928	NOT7-8_FAW24512	NOT7-8	266
43394929	NOT7-8_FAW24512	NOT7-8	122
43394930	NOT7-8_FAW24512	NOT7-8	275
43394931	NOT7-8_FAW24512	NOT7-8	198
43394932	NOT7-8_FAW24512	NOT7-8	269
43394933	NOT7-8_FAW24512	NOT7-8	416
43394934	NOT7-8_FAW24512	NOT7-8	150
43394935	NOT7-8_FAW24512	NOT7-8	269
43394936	NOT7-8_FAW24512	NOT7-8	305
43394937	NOT7-8_FAW24512	NOT7-8	267
43394938	NOT7-8_FAW24512	NOT7-8	461
43394939	NOT7-8_FAW24512	NOT7-8	213
43394940	NOT7-8_FAW24512	NOT7-8	241
43394941	NOT7-8_FAW24512	NOT7-8	371
43394942	NOT7-8_FAW24512	NOT7-8	196
43394943	NOT7-8_FAW24512	NOT7-8	282
43394944	NOT7-8_FAW24512	NOT7-8	167
43394945	NOT7-8_FAW24512	NOT7-8	240
43394946	NOT7-8_FAW24512	NOT7-8	139
43394947	NOT7-8_FAW24512	NOT7-8	255
43394948	NOT7-8_FAW24512	NOT7-8	291
43394949	NOT7-8_FAW24512	NOT7-8	78
43394950	NOT7-8_FAW24512	NOT7-8	189
43394951	NOT7-8_FAW24512	NOT7-8	286
43394952	NOT7-8_FAW24512	NOT7-8	148
43394953	NOT7-8_FAW24512	NOT7-8	7
43394954	NOT7-8_FAW24512	NOT7-8	151
43394955	NOT7-8_FAW24512	NOT7-8	221
43394956	NOT7-8_FAW24512	NOT7-8	223
43394957	NOT7-8_FAW24512	NOT7-8	278
43394958	NOT7-8_FAW24512	NOT7-8	264
43394959	NOT7-8_FAW24512	NOT7-8	195
43394960	NOT7-8_FAW24512	NOT7-8	149
43394961	NOT7-8_FAW24512	NOT7-8	248
43394962	NOT7-8_FAW24512	NOT7-8	241
43394963	NOT7-8_FAW24512	NOT7-8	230
43394964	NOT7-8_FAW24512	NOT7-8	89
43394965	NOT7-8_FAW24512	NOT7-8	256
43394966	NOT7-8_FAW24512	NOT7-8	30
43394967	NOT7-8_FAW24512	NOT7-8	418
43394968	NOT7-8_FAW24512	NOT7-8	25
43394969	NOT7-8_FAW24512	NOT7-8	211
43394970	NOT7-8_FAW24512	NOT7-8	276
43394971	NOT7-8_FAW24512	NOT7-8	18
43394972	NOT7-8_FAW24512	NOT7-8	164
43394973	NOT7-8_FAW24512	NOT7-8	10
43394974	NOT7-8_FAW24512	NOT7-8	301
43394975	NOT7-8_FAW24512	NOT7-8	280
43394976	NOT7-8_FAW24512	NOT7-8	9
43394977	NOT7-8_FAW24512	NOT7-8	209
43394978	NOT7-8_FAW24512	NOT7-8	183
43394979	NOT7-8_FAW24512	NOT7-8	9
43394980	NOT7-8_FAW24512	NOT7-8	8
43394981	NOT7-8_FAW24512	NOT7-8	252
43394982	NOT7-8_FAW24512	NOT7-8	326
43394983	NOT7-8_FAW24512	NOT7-8	97
43394984	NOT7-8_FAW24512	NOT7-8	348
43394985	NOT7-8_FAW24512	NOT7-8	177
43394986	NOT7-8_FAW24512	NOT7-8	235
43394987	NOT7-8_FAW24512	NOT7-8	241
43394988	NOT7-8_FAW24512	NOT7-8	248
43394989	NOT7-8_FAW24512	NOT7-8	285
43394990	NOT7-8_FAW24512	NOT7-8	234
43394991	NOT7-8_FAW24512	NOT7-8	265
43394992	NOT7-8_FAW24512	NOT7-8	410
43394993	NOT7-8_FAW24512	NOT7-8	232
43394994	NOT7-8_FAW24512	NOT7-8	170
43394995	NOT7-8_FAW24512	NOT7-8	428
43394996	NOT7-8_FAW24512	NOT7-8	290
43394997	NOT7-8_FAW24512	NOT7-8	128
43394998	NOT7-8_FAW24512	NOT7-8	342
43394999	NOT7-8_FAW24512	NOT7-8	225
43395000	NOT7-8_FAW24512	NOT7-8	234
43395001	NOT7-8_FAW24512	NOT7-8	192
43395002	NOT7-8_FAW24512	NOT7-8	257
43395003	NOT7-8_FAW24512	NOT7-8	66
43395004	NOT7-8_FAW24512	NOT7-8	238
43395005	NOT7-8_FAW24512	NOT7-8	266
43395006	NOT7-8_FAW24512	NOT7-8	122
43395007	NOT7-8_FAW24512	NOT7-8	275
43395008	NOT7-8_FAW24512	NOT7-8	198
43395009	NOT7-8_FAW24512	NOT7-8	269
43395010	NOT7-8_FAW24512	NOT7-8	416
43395011	NOT7-8_FAW24512	NOT7-8	150
43395012	NOT7-8_FAW24512	NOT7-8	269
43395013	NOT7-8_FAW24512	NOT7-8	305
43395014	NOT7-8_FAW24512	NOT7-8	267
43395015	NOT7-8_FAW24512	NOT7-8	461
43395016	NOT7-8_FAW24512	NOT7-8	213
43395017	NOT7-8_FAW24512	NOT7-8	241
43395018	NOT7-8_FAW24512	NOT7-8	371
43395019	NOT7-8_FAW24512	NOT7-8	196
43395020	NOT7-8_FAW24512	NOT7-8	282
43395021	NOT7-8_FAW24512	NOT7-8	167
43395022	NOT7-8_FAW24512	NOT7-8	240
43395023	NOT7-8_FAW24512	NOT7-8	139
43395024	NOT7-8_FAW24512	NOT7-8	255
43395025	NOT7-8_FAW24512	NOT7-8	291
43395026	NOT7-8_FAW24512	NOT7-8	78
43395027	NOT7-8_FAW24512	NOT7-8	189
43395028	NOT7-8_FAW24512	NOT7-8	286
43395029	NOT7-8_FAW24512	NOT7-8	148
43395030	NOT7-8_FAW24512	NOT7-8	7
43395031	NOT7-8_FAW24512	NOT7-8	151
43395032	NOT7-8_FAW24512	NOT7-8	221
43395033	NOT7-8_FAW24512	NOT7-8	223
43395034	NOT7-8_FAW24512	NOT7-8	278
43395035	NOT7-8_FAW24512	NOT7-8	272
43395036	NOT7-8_FAW24512	NOT7-8	264
43395037	NOT7-8_FAW24512	NOT7-8	195
43395038	NOT7-8_FAW24512	NOT7-8	363
43395039	NOT7-8_FAW24512	NOT7-8	228
43395040	NOT7-8_FAW24512	NOT7-8	186
43395041	NOT7-8_FAW24512	NOT7-8	113
43395042	NOT7-8_FAW24512	NOT7-8	78
43395043	NOT7-8_FAW24512	NOT7-8	204
43395044	NOT7-8_FAW24512	NOT7-8	260
43395045	NOT7-8_FAW24512	NOT7-8	234
43395046	NOT7-8_FAW24512	NOT7-8	418
43395047	NOT7-8_FAW24512	NOT7-8	25
43395048	NOT7-8_FAW24512	NOT7-8	256
43395049	NOT7-8_FAW24512	NOT7-8	211
43395050	NOT7-8_FAW24512	NOT7-8	89
43395051	NOT7-8_FAW24512	NOT7-8	230
43395052	NOT7-8_FAW24512	NOT7-8	18
43395053	NOT7-8_FAW24512	NOT7-8	164
43395054	NOT7-8_FAW24512	NOT7-8	10
43395055	NOT7-8_FAW24512	NOT7-8	301
43395056	NOT7-8_FAW24512	NOT7-8	280
43395057	NOT7-8_FAW24512	NOT7-8	209
43395058	NOT7-8_FAW24512	NOT7-8	183
43395059	NOT7-8_FAW24512	NOT7-8	9
43395060	NOT7-8_FAW24512	NOT7-8	8
43395061	NOT7-8_FAW24512	NOT7-8	252
43395062	NOT7-8_FAW24512	NOT7-8	326
43395063	NOT7-8_FAW24512	NOT7-8	97
43395064	NOT7-8_FAW24512	NOT7-8	348
43395065	NOT7-8_FAW24512	NOT7-8	177
43395066	NOT7-8_FAW24512	NOT7-8	235
43395067	NOT7-8_FAW24512	NOT7-8	241
43395068	NOT7-8_FAW24512	NOT7-8	248
43395069	NOT7-8_FAW24512	NOT7-8	285
43395070	NOT7-8_FAW24512	NOT7-8	234
43395071	NOT7-8_FAW24512	NOT7-8	265
43395072	NOT7-8_FAW24512	NOT7-8	410
43395073	NOT7-8_FAW24512	NOT7-8	232
43395074	NOT7-8_FAW24512	NOT7-8	170
43395075	NOT7-8_FAW24512	NOT7-8	428
43395076	NOT7-8_FAW24512	NOT7-8	290
43395077	NOT7-8_FAW24512	NOT7-8	128
43395078	NOT7-8_FAW24512	NOT7-8	342
43395079	NOT7-8_FAW24512	NOT7-8	225
43395080	NOT7-8_FAW24512	NOT7-8	234
43395081	NOT7-8_FAW24512	NOT7-8	192
43395082	NOT7-8_FAW24512	NOT7-8	257
43395083	NOT7-8_FAW24512	NOT7-8	66
43395084	NOT7-8_FAW24512	NOT7-8	238
43395085	NOT7-8_FAW24512	NOT7-8	266
43395086	NOT7-8_FAW24512	NOT7-8	122
43395087	NOT7-8_FAW24512	NOT7-8	275
43395088	NOT7-8_FAW24512	NOT7-8	198
43395089	NOT7-8_FAW24512	NOT7-8	269
43395090	NOT7-8_FAW24512	NOT7-8	416
43395091	NOT7-8_FAW24512	NOT7-8	150
43395092	NOT7-8_FAW24512	NOT7-8	269
43395093	NOT7-8_FAW24512	NOT7-8	305
43395094	NOT7-8_FAW24512	NOT7-8	267
43395095	NOT7-8_FAW24512	NOT7-8	461
43395096	NOT7-8_FAW24512	NOT7-8	213
43395097	NOT7-8_FAW24512	NOT7-8	241
43395098	NOT7-8_FAW24512	NOT7-8	371
43395099	NOT7-8_FAW24512	NOT7-8	196
43395100	NOT7-8_FAW24512	NOT7-8	282
43395101	NOT7-8_FAW24512	NOT7-8	167
43395102	NOT7-8_FAW24512	NOT7-8	240
43395103	NOT7-8_FAW24512	NOT7-8	139
43395104	NOT7-8_FAW24512	NOT7-8	255
43395105	NOT7-8_FAW24512	NOT7-8	291
43395106	NOT7-8_FAW24512	NOT7-8	78
43395107	NOT7-8_FAW24512	NOT7-8	189
43395108	NOT7-8_FAW24512	NOT7-8	286
43395109	NOT7-8_FAW24512	NOT7-8	148
43395110	NOT7-8_FAW24512	NOT7-8	7
43395111	NOT7-8_FAW24512	NOT7-8	151
43395112	NOT7-8_FAW24512	NOT7-8	221
43395113	NOT7-8_FAW24512	NOT7-8	223
43395114	NOT7-8_FAW24512	NOT7-8	278
43395115	NOT7-8_FAW24512	NOT7-8	272
43395116	NOT7-8_FAW24512	NOT7-8	264
43395117	NOT7-8_FAW24512	NOT7-8	195
43395118	NOT7-8_FAW24512	NOT7-8	363
43395119	NOT7-8_FAW24512	NOT7-8	228
43395120	NOT7-8_FAW24512	NOT7-8	186
43395121	NOT7-8_FAW24512	NOT7-8	113
43395122	NOT7-8_FAW24512	NOT7-8	78
43395123	NOT7-8_FAW24512	NOT7-8	204
43395124	NOT7-8_FAW24512	NOT7-8	260
43395125	NOT7-8_FAW24512	NOT7-8	234
43395126	NOT7-8_FAW24512	NOT7-8	149
43395127	NOT7-8_FAW24512	NOT7-8	276
43395128	NOT7-8_FAW24512	NOT7-8	248
43395129	NOT7-8_FAW24512	NOT7-8	89
43395130	NOT7-8_FAW24512	NOT7-8	230
43395131	NOT7-8_FAW24512	NOT7-8	256
43395132	NOT7-8_FAW24512	NOT7-8	241
43395133	NOT7-8_FAW24512	NOT7-8	30
43395134	NOT7-8_FAW24512	NOT7-8	418
43395135	NOT7-8_FAW24512	NOT7-8	25
43395136	NOT7-8_FAW24512	NOT7-8	211
43395137	NOT7-8_FAW24512	NOT7-8	18
43395138	NOT7-8_FAW24512	NOT7-8	164
43395139	NOT7-8_FAW24512	NOT7-8	10
43395140	NOT7-8_FAW24512	NOT7-8	301
43395141	NOT7-8_FAW24512	NOT7-8	280
43395142	NOT7-8_FAW24512	NOT7-8	9
43395143	NOT7-8_FAW24512	NOT7-8	209
43395144	NOT7-8_FAW24512	NOT7-8	183
43395145	NOT7-8_FAW24512	NOT7-8	252
43395146	NOT7-8_FAW24512	NOT7-8	326
43395147	NOT7-8_FAW24512	NOT7-8	97
43395148	NOT7-8_FAW24512	NOT7-8	348
43395149	NOT7-8_FAW24512	NOT7-8	177
43395150	NOT7-8_FAW24512	NOT7-8	235
43395151	NOT7-8_FAW24512	NOT7-8	241
43395152	NOT7-8_FAW24512	NOT7-8	248
43395153	NOT7-8_FAW24512	NOT7-8	285
43395154	NOT7-8_FAW24512	NOT7-8	234
43395155	NOT7-8_FAW24512	NOT7-8	265
43395156	NOT7-8_FAW24512	NOT7-8	410
43395157	NOT7-8_FAW24512	NOT7-8	232
43395158	NOT7-8_FAW24512	NOT7-8	170
43395159	NOT7-8_FAW24512	NOT7-8	428
43395160	NOT7-8_FAW24512	NOT7-8	290
43395161	NOT7-8_FAW24512	NOT7-8	128
43395162	NOT7-8_FAW24512	NOT7-8	342
43395163	NOT7-8_FAW24512	NOT7-8	225
43395164	NOT7-8_FAW24512	NOT7-8	234
43395165	NOT7-8_FAW24512	NOT7-8	192
43395166	NOT7-8_FAW24512	NOT7-8	257
43395167	NOT7-8_FAW24512	NOT7-8	66
43395168	NOT7-8_FAW24512	NOT7-8	238
43395169	NOT7-8_FAW24512	NOT7-8	266
43395170	NOT7-8_FAW24512	NOT7-8	122
43395171	NOT7-8_FAW24512	NOT7-8	275
43395172	NOT7-8_FAW24512	NOT7-8	198
43395173	NOT7-8_FAW24512	NOT7-8	269
43395174	NOT7-8_FAW24512	NOT7-8	416
43395175	NOT7-8_FAW24512	NOT7-8	150
43395176	NOT7-8_FAW24512	NOT7-8	269
43395177	NOT7-8_FAW24512	NOT7-8	305
43395178	NOT7-8_FAW24512	NOT7-8	267
43395179	NOT7-8_FAW24512	NOT7-8	461
43395180	NOT7-8_FAW24512	NOT7-8	213
43395181	NOT7-8_FAW24512	NOT7-8	241
43395182	NOT7-8_FAW24512	NOT7-8	371
43395183	NOT7-8_FAW24512	NOT7-8	196
43395184	NOT7-8_FAW24512	NOT7-8	282
43395185	NOT7-8_FAW24512	NOT7-8	167
43395186	NOT7-8_FAW24512	NOT7-8	240
43395187	NOT7-8_FAW24512	NOT7-8	139
43395188	NOT7-8_FAW24512	NOT7-8	255
43395189	NOT7-8_FAW24512	NOT7-8	291
43395190	NOT7-8_FAW24512	NOT7-8	78
43395191	NOT7-8_FAW24512	NOT7-8	189
43395192	NOT7-8_FAW24512	NOT7-8	286
43395193	NOT7-8_FAW24512	NOT7-8	148
43395194	NOT7-8_FAW24512	NOT7-8	7
43395195	NOT7-8_FAW24512	NOT7-8	151
43395196	NOT7-8_FAW24512	NOT7-8	221
43395197	NOT7-8_FAW24512	NOT7-8	223
43395198	NOT7-8_FAW24512	NOT7-8	278
43395199	NOT7-8_FAW24512	NOT7-8	272
43395200	NOT7-8_FAW24512	NOT7-8	264
43395201	NOT7-8_FAW24512	NOT7-8	195
43395202	NOT7-8_FAW24512	NOT7-8	363
43395203	NOT7-8_FAW24512	NOT7-8	228
43395204	NOT7-8_FAW24512	NOT7-8	186
43395205	NOT7-8_FAW24512	NOT7-8	113
43395206	NOT7-8_FAW24512	NOT7-8	78
43395207	NOT7-8_FAW24512	NOT7-8	204
43395208	NOT7-8_FAW24512	NOT7-8	260
43395209	NOT7-8_FAW24512	NOT7-8	234
43395210	NOT7-8_FAW24512	NOT7-8	9
43395211	NOT7-8_FAW24512	NOT7-8	9
43395212	NOT7-8_FAW24512	NOT7-8	8
43395213	NOT7-8_FAW24512	NOT7-8	130
43395214	NOT7-8_FAW24512	NOT7-8	103
43395215	NOT7-8_FAW24512	NOT7-8	62
43395216	NOT7-8_FAW24512	NOT7-8	99
43395217	NOT7-8_FAW24512	NOT7-8	141
43395218	NOT7-8_FAW24512	NOT7-8	94
43395219	NOT7-8_FAW24512	NOT7-8	93
43395220	NOT7-8_FAW24512	NOT7-8	93
43395221	NOT7-8_FAW24512	NOT7-8	44
43395222	NOT7-8_FAW24512	NOT7-8	137
43395223	NOT7-8_FAW24512	NOT7-8	158
43395224	NOT7-8_FAW24512	NOT7-8	88
43395225	NOT7-8_FAW24512	NOT7-8	81
43395226	NOT7-8_FAW24512	NOT7-8	164
43395227	NOT7-8_FAW24512	NOT7-8	95
43395228	NOT7-8_FAW24512	NOT7-8	168
43395229	NOT7-8_FAW24512	NOT7-8	155
43395230	NOT7-8_FAW24512	NOT7-8	166
43395231	NOT7-8_FAW24512	NOT7-8	121
43395232	NOT7-8_FAW24512	NOT7-8	101
43395233	NOT7-8_FAW24512	NOT7-8	132
43395234	NOT7-8_FAW24512	NOT7-8	233
43395235	NOT7-8_FAW24512	NOT7-8	124
43395236	NOT7-8_FAW24512	NOT7-8	103
43395237	NOT7-8_FAW24512	NOT7-8	113
43395238	NOT7-8_FAW24512	NOT7-8	80
43395239	NOT7-8_FAW24512	NOT7-8	117
43395240	NOT7-8_FAW24512	NOT7-8	117
43395241	NOT7-8_FAW24512	NOT7-8	256
43395242	NOT7-8_FAW24512	NOT7-8	265
43395243	NOT7-8_FAW24512	NOT7-8	51
43395244	NOT7-8_FAW24512	NOT7-8	65
43395245	NOT7-8_FAW24512	NOT7-8	126
43395246	NOT7-8_FAW24512	NOT7-8	85
43395247	NOT7-8_FAW24512	NOT7-8	98
43395248	NOT7-8_FAW24512	NOT7-8	132
43395249	NOT7-8_FAW24512	NOT7-8	128
43395250	NOT7-8_FAW24512	NOT7-8	114
43395251	NOT7-8_FAW24512	NOT7-8	128
43395252	NOT7-8_FAW24512	NOT7-8	77
43395253	NOT7-8_FAW24512	NOT7-8	99
43395254	NOT7-8_FAW24512	NOT7-8	141
43395255	NOT7-8_FAW24512	NOT7-8	94
43395256	NOT7-8_FAW24512	NOT7-8	93
43395257	NOT7-8_FAW24512	NOT7-8	137
43395258	NOT7-8_FAW24512	NOT7-8	158
43395259	NOT7-8_FAW24512	NOT7-8	81
43395260	NOT7-8_FAW24512	NOT7-8	95
43395261	NOT7-8_FAW24512	NOT7-8	124
43395262	NOT7-8_FAW24512	NOT7-8	103
43395263	NOT7-8_FAW24512	NOT7-8	80
43395264	NOT7-8_FAW24512	NOT7-8	114
43395265	NOT7-8_FAW24512	NOT7-8	101
43395266	NOT7-8_FAW24512	NOT7-8	233
43395267	NOT7-8_FAW24512	NOT7-8	51
43395268	NOT7-8_FAW24512	NOT7-8	98
43395269	NOT7-8_FAW24512	NOT7-8	256
43395270	NOT7-8_FAW24512	NOT7-8	132
43395271	NOT7-8_FAW24512	NOT7-8	85
43395272	NOT7-8_FAW24512	NOT7-8	128
43395273	NOT7-8_FAW24512	NOT7-8	128
43395274	NOT7-8_FAW24512	NOT7-8	60
43395275	NOT7-8_FAW24512	NOT7-8	73
43395276	NOT7-8_FAW24512	NOT7-8	158
43395277	NOT7-8_FAW24512	NOT7-8	95
43395278	NOT7-8_FAW24512	NOT7-8	124
43395279	NOT7-8_FAW24512	NOT7-8	95
43395280	NOT7-8_FAW24512	NOT7-8	124
43395281	NOT7-8_FAW24512	NOT7-8	158
43395282	NOT7-8_FAW24512	NOT7-8	247
43395283	NOT7-8_FAW24512	NOT7-8	198
43395284	NOT7-8_FAW24512	NOT7-8	205
43395285	NOT7-8_FAW24512	NOT7-8	247
43395286	NOT7-8_FAW24512	NOT7-8	131
43395287	NOT7-8_FAW24512	NOT7-8	198
43395288	NOT7-8_FAW24512	NOT7-8	267
43395289	NOT7-8_FAW24512	NOT7-8	254
43395290	NOT7-8_FAW24512	NOT7-8	218
43395291	NOT7-8_FAW24512	NOT7-8	32
43395292	NOT7-8_FAW24512	NOT7-8	363
43395293	NOT7-8_FAW24512	NOT7-8	260
43395294	NOT7-8_FAW24512	NOT7-8	214
43395295	NOT7-8_FAW24512	NOT7-8	226
43395296	NOT7-8_FAW24512	NOT7-8	205
43395297	NOT7-8_FAW24512	NOT7-8	198
43395298	NOT7-8_FAW24512	NOT7-8	247
43395299	NOT7-8_FAW24512	NOT7-8	205
43395300	NOT7-8_FAW24512	NOT7-8	205
43395301	NOT7-8_FAW24512	NOT7-8	205
43395302	NOT7-8_FAW24512	NOT7-8	205
43395303	NOT7-8_FAW24512	NOT7-8	114
43395304	NOT7-8_FAW24512	NOT7-8	212
43395305	NOT7-8_FAW24512	NOT7-8	117
43395306	NOT7-8_FAW24512	NOT7-8	156
43395307	NOT7-8_FAW24512	NOT7-8	95
43395308	NOT7-8_FAW24512	NOT7-8	126
43395309	NOT7-8_FAW24512	NOT7-8	163
43395310	NOT7-8_FAW24512	NOT7-8	57
43395311	NOT7-8_FAW24512	NOT7-8	96
43395312	NOT7-8_FAW24512	NOT7-8	135
43395313	NOT7-8_FAW24512	NOT7-8	31
43395314	NOT7-8_FAW24512	NOT7-8	115
43395315	NOT7-8_FAW24512	NOT7-8	149
43395316	NOT7-8_FAW24512	NOT7-8	79
43395317	NOT7-8_FAW24512	NOT7-8	144
43395318	NOT7-8_FAW24512	NOT7-8	102
43395319	NOT7-8_FAW24512	NOT7-8	155
43395320	NOT7-8_FAW24512	NOT7-8	99
43395321	NOT7-8_FAW24512	NOT7-8	147
43395322	NOT7-8_FAW24512	NOT7-8	116
43395323	NOT7-8_FAW24512	NOT7-8	107
43395324	NOT7-8_FAW24512	NOT7-8	138
43395325	NOT7-8_FAW24512	NOT7-8	102
43395326	NOT7-8_FAW24512	NOT7-8	199
43395327	NOT7-8_FAW24512	NOT7-8	97
43395328	NOT7-8_FAW24512	NOT7-8	247
43395329	NOT7-8_FAW24512	NOT7-8	63
43395330	NOT7-8_FAW24512	NOT7-8	77
43395331	NOT7-8_FAW24512	NOT7-8	12
43395332	NOT7-8_FAW24512	NOT7-8	171
43395333	NOT7-8_FAW24512	NOT7-8	194
43395334	NOT7-8_FAW24512	NOT7-8	71
43395335	NOT7-8_FAW24512	NOT7-8	74
43395336	NOT7-8_FAW24512	NOT7-8	229
43395337	NOT7-8_FAW24512	NOT7-8	186
43395338	NOT7-8_FAW24512	NOT7-8	52
43395339	NOT7-8_FAW24512	NOT7-8	125
43395340	NOT7-8_FAW24512	NOT7-8	82
43395341	NOT7-8_FAW24512	NOT7-8	146
43395342	NOT7-8_FAW24512	NOT7-8	112
43395343	NOT7-8_FAW24512	NOT7-8	40
43395344	NOT7-8_FAW24512	NOT7-8	57
43395345	NOT7-8_FAW24512	NOT7-8	232
43395346	NOT7-8_FAW24512	NOT7-8	175
43395347	NOT7-8_FAW24512	NOT7-8	11
43395348	NOT7-8_FAW24512	NOT7-8	138
43395349	NOT7-8_FAW24512	NOT7-8	90
43395350	NOT7-8_FAW24512	NOT7-8	63
43395351	NOT7-8_FAW24512	NOT7-8	208
43395352	NOT7-8_FAW24512	NOT7-8	138
43395353	NOT7-8_FAW24512	NOT7-8	127
43395354	NOT7-8_FAW24512	NOT7-8	133
43395355	NOT7-8_FAW24512	NOT7-8	66
43395356	NOT7-8_FAW24512	NOT7-8	120
43395357	NOT7-8_FAW24512	NOT7-8	145
43395358	NOT7-8_FAW24512	NOT7-8	146
43395359	NOT7-8_FAW24512	NOT7-8	122
43395360	NOT7-8_FAW24512	NOT7-8	62
43395361	NOT7-8_FAW24512	NOT7-8	126
43395362	NOT7-8_FAW24512	NOT7-8	117
43395363	NOT7-8_FAW24512	NOT7-8	69
43395364	NOT7-8_FAW24512	NOT7-8	139
43395365	NOT7-8_FAW24512	NOT7-8	132
43395366	NOT7-8_FAW24512	NOT7-8	73
43395367	NOT7-8_FAW24512	NOT7-8	118
43395368	NOT7-8_FAW24512	NOT7-8	125
43395369	NOT7-8_FAW24512	NOT7-8	86
43395370	NOT7-8_FAW24512	NOT7-8	138
43395371	NOT7-8_FAW24512	NOT7-8	135
43395372	NOT7-8_FAW24512	NOT7-8	156
43395373	NOT7-8_FAW24512	NOT7-8	99
43395374	NOT7-8_FAW24512	NOT7-8	129
43395375	NOT7-8_FAW24512	NOT7-8	87
43395376	NOT7-8_FAW24512	NOT7-8	142
43395377	NOT7-8_FAW24512	NOT7-8	110
43395378	NOT7-8_FAW24512	NOT7-8	114
43395379	NOT7-8_FAW24512	NOT7-8	212
43395380	NOT7-8_FAW24512	NOT7-8	117
43395381	NOT7-8_FAW24512	NOT7-8	156
43395382	NOT7-8_FAW24512	NOT7-8	95
43395383	NOT7-8_FAW24512	NOT7-8	126
43395384	NOT7-8_FAW24512	NOT7-8	163
43395385	NOT7-8_FAW24512	NOT7-8	57
43395386	NOT7-8_FAW24512	NOT7-8	96
43395387	NOT7-8_FAW24512	NOT7-8	135
43395388	NOT7-8_FAW24512	NOT7-8	31
43395389	NOT7-8_FAW24512	NOT7-8	115
43395390	NOT7-8_FAW24512	NOT7-8	149
43395391	NOT7-8_FAW24512	NOT7-8	79
43395392	NOT7-8_FAW24512	NOT7-8	144
43395393	NOT7-8_FAW24512	NOT7-8	102
43395394	NOT7-8_FAW24512	NOT7-8	155
43395395	NOT7-8_FAW24512	NOT7-8	99
43395396	NOT7-8_FAW24512	NOT7-8	147
43395397	NOT7-8_FAW24512	NOT7-8	116
43395398	NOT7-8_FAW24512	NOT7-8	107
43395399	NOT7-8_FAW24512	NOT7-8	138
43395400	NOT7-8_FAW24512	NOT7-8	102
43395401	NOT7-8_FAW24512	NOT7-8	199
43395402	NOT7-8_FAW24512	NOT7-8	97
43395403	NOT7-8_FAW24512	NOT7-8	247
43395404	NOT7-8_FAW24512	NOT7-8	63
43395405	NOT7-8_FAW24512	NOT7-8	77
43395406	NOT7-8_FAW24512	NOT7-8	12
43395407	NOT7-8_FAW24512	NOT7-8	171
43395408	NOT7-8_FAW24512	NOT7-8	194
43395409	NOT7-8_FAW24512	NOT7-8	71
43395410	NOT7-8_FAW24512	NOT7-8	74
43395411	NOT7-8_FAW24512	NOT7-8	229
43395412	NOT7-8_FAW24512	NOT7-8	186
43395413	NOT7-8_FAW24512	NOT7-8	52
43395414	NOT7-8_FAW24512	NOT7-8	125
43395415	NOT7-8_FAW24512	NOT7-8	82
43395416	NOT7-8_FAW24512	NOT7-8	146
43395417	NOT7-8_FAW24512	NOT7-8	112
43395418	NOT7-8_FAW24512	NOT7-8	40
43395419	NOT7-8_FAW24512	NOT7-8	57
43395420	NOT7-8_FAW24512	NOT7-8	232
43395421	NOT7-8_FAW24512	NOT7-8	175
43395422	NOT7-8_FAW24512	NOT7-8	11
43395423	NOT7-8_FAW24512	NOT7-8	138
43395424	NOT7-8_FAW24512	NOT7-8	90
43395425	NOT7-8_FAW24512	NOT7-8	63
43395426	NOT7-8_FAW24512	NOT7-8	208
43395427	NOT7-8_FAW24512	NOT7-8	138
43395428	NOT7-8_FAW24512	NOT7-8	127
43395429	NOT7-8_FAW24512	NOT7-8	133
43395430	NOT7-8_FAW24512	NOT7-8	66
43395431	NOT7-8_FAW24512	NOT7-8	120
43395432	NOT7-8_FAW24512	NOT7-8	145
43395433	NOT7-8_FAW24512	NOT7-8	146
43395434	NOT7-8_FAW24512	NOT7-8	122
43395435	NOT7-8_FAW24512	NOT7-8	62
43395436	NOT7-8_FAW24512	NOT7-8	126
43395437	NOT7-8_FAW24512	NOT7-8	117
43395438	NOT7-8_FAW24512	NOT7-8	69
43395439	NOT7-8_FAW24512	NOT7-8	139
43395440	NOT7-8_FAW24512	NOT7-8	132
43395441	NOT7-8_FAW24512	NOT7-8	73
43395442	NOT7-8_FAW24512	NOT7-8	118
43395443	NOT7-8_FAW24512	NOT7-8	125
43395444	NOT7-8_FAW24512	NOT7-8	111
43395445	NOT7-8_FAW24512	NOT7-8	106
43395446	NOT7-8_FAW24512	NOT7-8	196
43395447	NOT7-8_FAW24512	NOT7-8	86
43395448	NOT7-8_FAW24512	NOT7-8	138
43395449	NOT7-8_FAW24512	NOT7-8	73
43395450	NOT7-8_FAW24512	NOT7-8	164
43395451	NOT7-8_FAW24512	NOT7-8	136
43395452	NOT7-8_FAW24512	NOT7-8	193
43395453	NOT7-8_FAW24512	NOT7-8	88
43395454	NOT7-8_FAW24512	NOT7-8	134
43395455	NOT7-8_FAW24512	NOT7-8	156
43395456	NOT7-8_FAW24512	NOT7-8	91
43395457	NOT7-8_FAW24512	NOT7-8	118
43395458	NOT7-8_FAW24512	NOT7-8	99
43395459	NOT7-8_FAW24512	NOT7-8	171
43395460	NOT7-8_FAW24512	NOT7-8	65
43395461	NOT7-8_FAW24512	NOT7-8	97
43395462	NOT7-8_FAW24512	NOT7-8	132
43395463	NOT7-8_FAW24512	NOT7-8	121
43395464	NOT7-8_FAW24512	NOT7-8	129
43395465	NOT7-8_FAW24512	NOT7-8	59
43395466	NOT7-8_FAW24512	NOT7-8	141
43395467	NOT7-8_FAW24512	NOT7-8	126
43395468	NOT7-8_FAW24512	NOT7-8	89
43395469	NOT7-8_FAW24512	NOT7-8	142
43395470	NOT7-8_FAW24512	NOT7-8	45
43395471	NOT7-8_FAW24512	NOT7-8	47
43395472	NOT7-8_FAW24512	NOT7-8	114
43395473	NOT7-8_FAW24512	NOT7-8	105
43395474	NOT7-8_FAW24512	NOT7-8	87
43395475	NOT7-8_FAW24512	NOT7-8	116
43395476	NOT7-8_FAW24512	NOT7-8	92
43395477	NOT7-8_FAW24512	NOT7-8	85
43395478	NOT7-8_FAW24512	NOT7-8	114
43395479	NOT7-8_FAW24512	NOT7-8	212
43395480	NOT7-8_FAW24512	NOT7-8	117
43395481	NOT7-8_FAW24512	NOT7-8	156
43395482	NOT7-8_FAW24512	NOT7-8	95
43395483	NOT7-8_FAW24512	NOT7-8	126
43395484	NOT7-8_FAW24512	NOT7-8	163
43395485	NOT7-8_FAW24512	NOT7-8	57
43395486	NOT7-8_FAW24512	NOT7-8	96
43395487	NOT7-8_FAW24512	NOT7-8	135
43395488	NOT7-8_FAW24512	NOT7-8	31
43395489	NOT7-8_FAW24512	NOT7-8	115
43395490	NOT7-8_FAW24512	NOT7-8	149
43395491	NOT7-8_FAW24512	NOT7-8	79
43395492	NOT7-8_FAW24512	NOT7-8	144
43395493	NOT7-8_FAW24512	NOT7-8	102
43395494	NOT7-8_FAW24512	NOT7-8	155
43395495	NOT7-8_FAW24512	NOT7-8	99
43395496	NOT7-8_FAW24512	NOT7-8	147
43395497	NOT7-8_FAW24512	NOT7-8	116
43395498	NOT7-8_FAW24512	NOT7-8	107
43395499	NOT7-8_FAW24512	NOT7-8	138
43395500	NOT7-8_FAW24512	NOT7-8	102
43395501	NOT7-8_FAW24512	NOT7-8	199
43395502	NOT7-8_FAW24512	NOT7-8	97
43395503	NOT7-8_FAW24512	NOT7-8	247
43395504	NOT7-8_FAW24512	NOT7-8	63
43395505	NOT7-8_FAW24512	NOT7-8	77
43395506	NOT7-8_FAW24512	NOT7-8	12
43395507	NOT7-8_FAW24512	NOT7-8	171
43395508	NOT7-8_FAW24512	NOT7-8	194
43395509	NOT7-8_FAW24512	NOT7-8	71
43395510	NOT7-8_FAW24512	NOT7-8	74
43395511	NOT7-8_FAW24512	NOT7-8	229
43395512	NOT7-8_FAW24512	NOT7-8	186
43395513	NOT7-8_FAW24512	NOT7-8	52
43395514	NOT7-8_FAW24512	NOT7-8	125
43395515	NOT7-8_FAW24512	NOT7-8	82
43395516	NOT7-8_FAW24512	NOT7-8	146
43395517	NOT7-8_FAW24512	NOT7-8	112
43395518	NOT7-8_FAW24512	NOT7-8	40
43395519	NOT7-8_FAW24512	NOT7-8	57
43395520	NOT7-8_FAW24512	NOT7-8	232
43395521	NOT7-8_FAW24512	NOT7-8	175
43395522	NOT7-8_FAW24512	NOT7-8	11
43395523	NOT7-8_FAW24512	NOT7-8	138
43395524	NOT7-8_FAW24512	NOT7-8	90
43395525	NOT7-8_FAW24512	NOT7-8	63
43395526	NOT7-8_FAW24512	NOT7-8	208
43395527	NOT7-8_FAW24512	NOT7-8	138
43395528	NOT7-8_FAW24512	NOT7-8	127
43395529	NOT7-8_FAW24512	NOT7-8	133
43395530	NOT7-8_FAW24512	NOT7-8	66
43395531	NOT7-8_FAW24512	NOT7-8	120
43395532	NOT7-8_FAW24512	NOT7-8	145
43395533	NOT7-8_FAW24512	NOT7-8	146
43395534	NOT7-8_FAW24512	NOT7-8	122
43395535	NOT7-8_FAW24512	NOT7-8	62
43395536	NOT7-8_FAW24512	NOT7-8	126
43395537	NOT7-8_FAW24512	NOT7-8	117
43395538	NOT7-8_FAW24512	NOT7-8	69
43395539	NOT7-8_FAW24512	NOT7-8	139
43395540	NOT7-8_FAW24512	NOT7-8	132
43395541	NOT7-8_FAW24512	NOT7-8	73
43395542	NOT7-8_FAW24512	NOT7-8	118
43395543	NOT7-8_FAW24512	NOT7-8	125
43395544	NOT7-8_FAW24512	NOT7-8	111
43395545	NOT7-8_FAW24512	NOT7-8	106
43395546	NOT7-8_FAW24512	NOT7-8	196
43395547	NOT7-8_FAW24512	NOT7-8	86
43395548	NOT7-8_FAW24512	NOT7-8	73
43395549	NOT7-8_FAW24512	NOT7-8	164
43395550	NOT7-8_FAW24512	NOT7-8	171
43395551	NOT7-8_FAW24512	NOT7-8	99
43395552	NOT7-8_FAW24512	NOT7-8	91
43395553	NOT7-8_FAW24512	NOT7-8	156
43395554	NOT7-8_FAW24512	NOT7-8	134
43395555	NOT7-8_FAW24512	NOT7-8	118
43395556	NOT7-8_FAW24512	NOT7-8	65
43395557	NOT7-8_FAW24512	NOT7-8	97
43395558	NOT7-8_FAW24512	NOT7-8	132
43395559	NOT7-8_FAW24512	NOT7-8	121
43395560	NOT7-8_FAW24512	NOT7-8	129
43395561	NOT7-8_FAW24512	NOT7-8	59
43395562	NOT7-8_FAW24512	NOT7-8	141
43395563	NOT7-8_FAW24512	NOT7-8	126
43395564	NOT7-8_FAW24512	NOT7-8	89
43395565	NOT7-8_FAW24512	NOT7-8	142
43395566	NOT7-8_FAW24512	NOT7-8	45
43395567	NOT7-8_FAW24512	NOT7-8	47
43395568	NOT7-8_FAW24512	NOT7-8	114
43395569	NOT7-8_FAW24512	NOT7-8	105
43395570	NOT7-8_FAW24512	NOT7-8	87
43395571	NOT7-8_FAW24512	NOT7-8	110
43395572	NOT7-8_FAW24512	NOT7-8	116
43395573	NOT7-8_FAW24512	NOT7-8	186
43395574	NOT7-8_FAW24512	NOT7-8	12
43395575	NOT7-8_FAW24512	NOT7-8	52
43395576	NOT7-8_FAW24512	NOT7-8	175
43395577	NOT7-8_FAW24512	NOT7-8	107
43395578	NOT7-8_FAW24512	NOT7-8	96
43395579	NOT7-8_FAW24512	NOT7-8	116
43395580	NOT7-8_FAW24512	NOT7-8	97
43395581	NOT7-8_FAW24512	NOT7-8	102
43395582	NOT7-8_FAW24512	NOT7-8	155
43395583	NOT7-8_FAW24512	NOT7-8	156
43395584	NOT7-8_FAW24512	NOT7-8	138
43395585	NOT7-8_FAW24512	NOT7-8	11
43395586	NOT7-8_FAW24512	NOT7-8	171
43395587	NOT7-8_FAW24512	NOT7-8	144
43395588	NOT7-8_FAW24512	NOT7-8	194
43395589	NOT7-8_FAW24512	NOT7-8	82
43395590	NOT7-8_FAW24512	NOT7-8	114
43395591	NOT7-8_FAW24512	NOT7-8	212
43395592	NOT7-8_FAW24512	NOT7-8	115
43395593	NOT7-8_FAW24512	NOT7-8	149
43395594	NOT7-8_FAW24512	NOT7-8	146
43395595	NOT7-8_FAW24512	NOT7-8	135
43395596	NOT7-8_FAW24512	NOT7-8	99
43395597	NOT7-8_FAW24512	NOT7-8	247
43395598	NOT7-8_FAW24512	NOT7-8	117
43395599	NOT7-8_FAW24512	NOT7-8	112
43395600	NOT7-8_FAW24512	NOT7-8	40
43395601	NOT7-8_FAW24512	NOT7-8	126
43395602	NOT7-8_FAW24512	NOT7-8	163
43395603	NOT7-8_FAW24512	NOT7-8	95
43395604	NOT7-8_FAW24512	NOT7-8	102
43395605	NOT7-8_FAW24512	NOT7-8	229
43395606	NOT7-8_FAW24512	NOT7-8	77
43395607	NOT7-8_FAW24512	NOT7-8	79
43395608	NOT7-8_FAW24512	NOT7-8	57
43395609	NOT7-8_FAW24512	NOT7-8	147
43395610	NOT7-8_FAW24512	NOT7-8	57
43395611	NOT7-8_FAW24512	NOT7-8	232
43395612	NOT7-8_FAW24512	NOT7-8	199
43395613	NOT7-8_FAW24512	NOT7-8	63
43395614	NOT7-8_FAW24512	NOT7-8	138
43395615	NOT7-8_FAW24512	NOT7-8	125
43395616	NOT7-8_FAW24512	NOT7-8	74
43395617	NOT7-8_FAW24512	NOT7-8	90
43395618	NOT7-8_FAW24512	NOT7-8	71
43395619	NOT7-8_FAW24512	NOT7-8	31
43395620	NOT7-8_FAW24512	NOT7-8	63
43395621	NOT7-8_FAW24512	NOT7-8	208
43395622	NOT7-8_FAW24512	NOT7-8	138
43395623	NOT7-8_FAW24512	NOT7-8	127
43395624	NOT7-8_FAW24512	NOT7-8	133
43395625	NOT7-8_FAW24512	NOT7-8	66
43395626	NOT7-8_FAW24512	NOT7-8	120
43395627	NOT7-8_FAW24512	NOT7-8	145
43395628	NOT7-8_FAW24512	NOT7-8	146
43395629	NOT7-8_FAW24512	NOT7-8	122
43395630	NOT7-8_FAW24512	NOT7-8	62
43395631	NOT7-8_FAW24512	NOT7-8	126
43395632	NOT7-8_FAW24512	NOT7-8	117
43395633	NOT7-8_FAW24512	NOT7-8	69
43395634	NOT7-8_FAW24512	NOT7-8	139
43395635	NOT7-8_FAW24512	NOT7-8	132
43395636	NOT7-8_FAW24512	NOT7-8	73
43395637	NOT7-8_FAW24512	NOT7-8	118
43395638	NOT7-8_FAW24512	NOT7-8	125
43395639	NOT7-8_FAW24512	NOT7-8	111
43395640	NOT7-8_FAW24512	NOT7-8	106
43395641	NOT7-8_FAW24512	NOT7-8	196
43395642	NOT7-8_FAW24512	NOT7-8	138
43395643	NOT7-8_FAW24512	NOT7-8	73
43395644	NOT7-8_FAW24512	NOT7-8	136
43395645	NOT7-8_FAW24512	NOT7-8	193
43395646	NOT7-8_FAW24512	NOT7-8	88
43395647	NOT7-8_FAW24512	NOT7-8	65
43395648	NOT7-8_FAW24512	NOT7-8	97
43395649	NOT7-8_FAW24512	NOT7-8	132
43395650	NOT7-8_FAW24512	NOT7-8	59
43395651	NOT7-8_FAW24512	NOT7-8	141
43395652	NOT7-8_FAW24512	NOT7-8	126
43395653	NOT7-8_FAW24512	NOT7-8	89
43395654	NOT7-8_FAW24512	NOT7-8	142
43395655	NOT7-8_FAW24512	NOT7-8	45
43395656	NOT7-8_FAW24512	NOT7-8	47
43395657	NOT7-8_FAW24512	NOT7-8	114
43395658	NOT7-8_FAW24512	NOT7-8	105
43395659	NOT7-8_FAW24512	NOT7-8	116
43395660	NOT7-8_FAW24512	NOT7-8	85
43395661	NOT7-8_FAW24512	NOT7-8	186
43395662	NOT7-8_FAW24512	NOT7-8	12
43395663	NOT7-8_FAW24512	NOT7-8	52
43395664	NOT7-8_FAW24512	NOT7-8	175
43395665	NOT7-8_FAW24512	NOT7-8	107
43395666	NOT7-8_FAW24512	NOT7-8	96
43395667	NOT7-8_FAW24512	NOT7-8	138
43395668	NOT7-8_FAW24512	NOT7-8	116
43395669	NOT7-8_FAW24512	NOT7-8	97
43395670	NOT7-8_FAW24512	NOT7-8	102
43395671	NOT7-8_FAW24512	NOT7-8	155
43395672	NOT7-8_FAW24512	NOT7-8	138
43395673	NOT7-8_FAW24512	NOT7-8	11
43395674	NOT7-8_FAW24512	NOT7-8	171
43395675	NOT7-8_FAW24512	NOT7-8	90
43395676	NOT7-8_FAW24512	NOT7-8	125
43395677	NOT7-8_FAW24512	NOT7-8	194
43395678	NOT7-8_FAW24512	NOT7-8	82
43395679	NOT7-8_FAW24512	NOT7-8	114
43395680	NOT7-8_FAW24512	NOT7-8	212
43395681	NOT7-8_FAW24512	NOT7-8	115
43395682	NOT7-8_FAW24512	NOT7-8	149
43395683	NOT7-8_FAW24512	NOT7-8	71
43395684	NOT7-8_FAW24512	NOT7-8	146
43395685	NOT7-8_FAW24512	NOT7-8	135
43395686	NOT7-8_FAW24512	NOT7-8	99
43395687	NOT7-8_FAW24512	NOT7-8	247
43395688	NOT7-8_FAW24512	NOT7-8	117
43395689	NOT7-8_FAW24512	NOT7-8	40
43395690	NOT7-8_FAW24512	NOT7-8	126
43395691	NOT7-8_FAW24512	NOT7-8	74
43395692	NOT7-8_FAW24512	NOT7-8	163
43395693	NOT7-8_FAW24512	NOT7-8	95
43395694	NOT7-8_FAW24512	NOT7-8	102
43395695	NOT7-8_FAW24512	NOT7-8	229
43395696	NOT7-8_FAW24512	NOT7-8	77
43395697	NOT7-8_FAW24512	NOT7-8	79
43395698	NOT7-8_FAW24512	NOT7-8	57
43395699	NOT7-8_FAW24512	NOT7-8	147
43395700	NOT7-8_FAW24512	NOT7-8	57
43395701	NOT7-8_FAW24512	NOT7-8	232
43395702	NOT7-8_FAW24512	NOT7-8	199
43395703	NOT7-8_FAW24512	NOT7-8	31
43395704	NOT7-8_FAW24512	NOT7-8	156
43395705	NOT7-8_FAW24512	NOT7-8	63
43395706	NOT7-8_FAW24512	NOT7-8	112
43395707	NOT7-8_FAW24512	NOT7-8	63
43395708	NOT7-8_FAW24512	NOT7-8	208
43395709	NOT7-8_FAW24512	NOT7-8	144
43395710	NOT7-8_FAW24512	NOT7-8	138
43395711	NOT7-8_FAW24512	NOT7-8	127
43395712	NOT7-8_FAW24512	NOT7-8	133
43395713	NOT7-8_FAW24512	NOT7-8	66
43395714	NOT7-8_FAW24512	NOT7-8	120
43395715	NOT7-8_FAW24512	NOT7-8	145
43395716	NOT7-8_FAW24512	NOT7-8	146
43395717	NOT7-8_FAW24512	NOT7-8	122
43395718	NOT7-8_FAW24512	NOT7-8	62
43395719	NOT7-8_FAW24512	NOT7-8	126
43395720	NOT7-8_FAW24512	NOT7-8	117
43395721	NOT7-8_FAW24512	NOT7-8	69
43395722	NOT7-8_FAW24512	NOT7-8	139
43395723	NOT7-8_FAW24512	NOT7-8	132
43395724	NOT7-8_FAW24512	NOT7-8	73
43395725	NOT7-8_FAW24512	NOT7-8	118
43395726	NOT7-8_FAW24512	NOT7-8	125
43395727	NOT7-8_FAW24512	NOT7-8	111
43395728	NOT7-8_FAW24512	NOT7-8	106
43395729	NOT7-8_FAW24512	NOT7-8	196
43395730	NOT7-8_FAW24512	NOT7-8	86
43395731	NOT7-8_FAW24512	NOT7-8	138
43395732	NOT7-8_FAW24512	NOT7-8	73
43395733	NOT7-8_FAW24512	NOT7-8	164
43395734	NOT7-8_FAW24512	NOT7-8	136
43395735	NOT7-8_FAW24512	NOT7-8	193
43395736	NOT7-8_FAW24512	NOT7-8	88
43395737	NOT7-8_FAW24512	NOT7-8	134
43395738	NOT7-8_FAW24512	NOT7-8	156
43395739	NOT7-8_FAW24512	NOT7-8	91
43395740	NOT7-8_FAW24512	NOT7-8	118
43395741	NOT7-8_FAW24512	NOT7-8	99
43395742	NOT7-8_FAW24512	NOT7-8	171
43395743	NOT7-8_FAW24512	NOT7-8	65
43395744	NOT7-8_FAW24512	NOT7-8	121
43395745	NOT7-8_FAW24512	NOT7-8	87
43395746	NOT7-8_FAW24512	NOT7-8	142
43395747	NOT7-8_FAW24512	NOT7-8	110
43395748	NOT7-8_FAW24512	NOT7-8	92
43395749	NOT7-8_FAW24512	NOT7-8	85
43395750	NOT7-8_FAW24512	NOT7-8	122
43395751	NOT7-8_FAW24512	NOT7-8	117
43395752	NOT7-8_FAW24512	NOT7-8	199
43395753	NOT7-8_FAW24512	NOT7-8	186
43395754	NOT7-8_FAW24512	NOT7-8	52
43395755	NOT7-8_FAW24512	NOT7-8	175
43395756	NOT7-8_FAW24512	NOT7-8	107
43395757	NOT7-8_FAW24512	NOT7-8	96
43395758	NOT7-8_FAW24512	NOT7-8	138
43395759	NOT7-8_FAW24512	NOT7-8	116
43395760	NOT7-8_FAW24512	NOT7-8	138
43395761	NOT7-8_FAW24512	NOT7-8	97
43395762	NOT7-8_FAW24512	NOT7-8	102
43395763	NOT7-8_FAW24512	NOT7-8	155
43395764	NOT7-8_FAW24512	NOT7-8	156
43395765	NOT7-8_FAW24512	NOT7-8	127
43395766	NOT7-8_FAW24512	NOT7-8	146
43395767	NOT7-8_FAW24512	NOT7-8	138
43395768	NOT7-8_FAW24512	NOT7-8	133
43395769	NOT7-8_FAW24512	NOT7-8	120
43395770	NOT7-8_FAW24512	NOT7-8	171
43395771	NOT7-8_FAW24512	NOT7-8	90
43395772	NOT7-8_FAW24512	NOT7-8	144
43395773	NOT7-8_FAW24512	NOT7-8	125
43395774	NOT7-8_FAW24512	NOT7-8	194
43395775	NOT7-8_FAW24512	NOT7-8	82
43395776	NOT7-8_FAW24512	NOT7-8	114
43395777	NOT7-8_FAW24512	NOT7-8	212
43395778	NOT7-8_FAW24512	NOT7-8	115
43395779	NOT7-8_FAW24512	NOT7-8	66
43395780	NOT7-8_FAW24512	NOT7-8	149
43395781	NOT7-8_FAW24512	NOT7-8	63
43395782	NOT7-8_FAW24512	NOT7-8	71
43395783	NOT7-8_FAW24512	NOT7-8	146
43395784	NOT7-8_FAW24512	NOT7-8	135
43395785	NOT7-8_FAW24512	NOT7-8	99
43395786	NOT7-8_FAW24512	NOT7-8	247
43395787	NOT7-8_FAW24512	NOT7-8	112
43395788	NOT7-8_FAW24512	NOT7-8	40
43395789	NOT7-8_FAW24512	NOT7-8	126
43395790	NOT7-8_FAW24512	NOT7-8	74
43395791	NOT7-8_FAW24512	NOT7-8	163
43395792	NOT7-8_FAW24512	NOT7-8	95
43395793	NOT7-8_FAW24512	NOT7-8	102
43395794	NOT7-8_FAW24512	NOT7-8	229
43395795	NOT7-8_FAW24512	NOT7-8	77
43395796	NOT7-8_FAW24512	NOT7-8	79
43395797	NOT7-8_FAW24512	NOT7-8	57
43395798	NOT7-8_FAW24512	NOT7-8	147
43395799	NOT7-8_FAW24512	NOT7-8	57
43395800	NOT7-8_FAW24512	NOT7-8	232
43395801	NOT7-8_FAW24512	NOT7-8	208
43395802	NOT7-8_FAW24512	NOT7-8	145
43395803	NOT7-8_FAW24512	NOT7-8	63
43395804	NOT7-8_FAW24512	NOT7-8	31
43395805	NOT7-8_FAW24512	NOT7-8	62
43395806	NOT7-8_FAW24512	NOT7-8	126
43395807	NOT7-8_FAW24512	NOT7-8	117
43395808	NOT7-8_FAW24512	NOT7-8	69
43395809	NOT7-8_FAW24512	NOT7-8	139
43395810	NOT7-8_FAW24512	NOT7-8	132
43395811	NOT7-8_FAW24512	NOT7-8	73
43395812	NOT7-8_FAW24512	NOT7-8	118
43395813	NOT7-8_FAW24512	NOT7-8	125
43395814	NOT7-8_FAW24512	NOT7-8	111
43395815	NOT7-8_FAW24512	NOT7-8	106
43395816	NOT7-8_FAW24512	NOT7-8	196
43395817	NOT7-8_FAW24512	NOT7-8	86
43395818	NOT7-8_FAW24512	NOT7-8	138
43395819	NOT7-8_FAW24512	NOT7-8	73
43395820	NOT7-8_FAW24512	NOT7-8	164
43395821	NOT7-8_FAW24512	NOT7-8	136
43395822	NOT7-8_FAW24512	NOT7-8	193
43395823	NOT7-8_FAW24512	NOT7-8	88
43395824	NOT7-8_FAW24512	NOT7-8	135
43395825	NOT7-8_FAW24512	NOT7-8	134
43395826	NOT7-8_FAW24512	NOT7-8	91
43395827	NOT7-8_FAW24512	NOT7-8	118
43395828	NOT7-8_FAW24512	NOT7-8	171
43395829	NOT7-8_FAW24512	NOT7-8	97
43395830	NOT7-8_FAW24512	NOT7-8	132
43395831	NOT7-8_FAW24512	NOT7-8	121
43395832	NOT7-8_FAW24512	NOT7-8	89
43395833	NOT7-8_FAW24512	NOT7-8	114
43395834	NOT7-8_FAW24512	NOT7-8	116
43395835	NOT7-8_FAW24512	NOT7-8	111
43395836	NOT7-8_FAW24512	NOT7-8	106
43395837	NOT7-8_FAW24512	NOT7-8	196
43395838	NOT7-8_FAW24512	NOT7-8	86
43395839	NOT7-8_FAW24512	NOT7-8	138
43395840	NOT7-8_FAW24512	NOT7-8	73
43395841	NOT7-8_FAW24512	NOT7-8	164
43395842	NOT7-8_FAW24512	NOT7-8	136
43395843	NOT7-8_FAW24512	NOT7-8	88
43395844	NOT7-8_FAW24512	NOT7-8	99
43395845	NOT7-8_FAW24512	NOT7-8	91
43395846	NOT7-8_FAW24512	NOT7-8	156
43395847	NOT7-8_FAW24512	NOT7-8	134
43395848	NOT7-8_FAW24512	NOT7-8	118
43395849	NOT7-8_FAW24512	NOT7-8	171
43395850	NOT7-8_FAW24512	NOT7-8	65
43395851	NOT7-8_FAW24512	NOT7-8	97
43395852	NOT7-8_FAW24512	NOT7-8	132
43395853	NOT7-8_FAW24512	NOT7-8	121
43395854	NOT7-8_FAW24512	NOT7-8	129
43395855	NOT7-8_FAW24512	NOT7-8	59
43395856	NOT7-8_FAW24512	NOT7-8	141
43395857	NOT7-8_FAW24512	NOT7-8	126
43395858	NOT7-8_FAW24512	NOT7-8	89
43395859	NOT7-8_FAW24512	NOT7-8	45
43395860	NOT7-8_FAW24512	NOT7-8	47
43395861	NOT7-8_FAW24512	NOT7-8	114
43395862	NOT7-8_FAW24512	NOT7-8	105
43395863	NOT7-8_FAW24512	NOT7-8	87
43395864	NOT7-8_FAW24512	NOT7-8	110
43395865	NOT7-8_FAW24512	NOT7-8	116
43395866	NOT7-8_FAW24512	NOT7-8	92
43395867	NOT7-8_FAW24512	NOT7-8	135
43395868	NOT7-8_FAW24512	NOT7-8	135
43395869	NOT7-8_FAW24512	NOT7-8	136
43395870	NOT7-8_FAW24512	NOT7-8	88
43395871	NOT7-8_FAW24512	NOT7-8	135
43395872	NOT7-8_FAW24512	NOT7-8	134
43395873	NOT7-8_FAW24512	NOT7-8	156
43395874	NOT7-8_FAW24512	NOT7-8	91
43395875	NOT7-8_FAW24512	NOT7-8	118
43395876	NOT7-8_FAW24512	NOT7-8	99
43395877	NOT7-8_FAW24512	NOT7-8	171
43395878	NOT7-8_FAW24512	NOT7-8	65
43395879	NOT7-8_FAW24512	NOT7-8	97
43395880	NOT7-8_FAW24512	NOT7-8	132
43395881	NOT7-8_FAW24512	NOT7-8	121
43395882	NOT7-8_FAW24512	NOT7-8	129
43395883	NOT7-8_FAW24512	NOT7-8	59
43395884	NOT7-8_FAW24512	NOT7-8	141
43395885	NOT7-8_FAW24512	NOT7-8	126
43395886	NOT7-8_FAW24512	NOT7-8	89
43395887	NOT7-8_FAW24512	NOT7-8	45
43395888	NOT7-8_FAW24512	NOT7-8	47
43395889	NOT7-8_FAW24512	NOT7-8	114
43395890	NOT7-8_FAW24512	NOT7-8	105
43395891	NOT7-8_FAW24512	NOT7-8	87
43395892	NOT7-8_FAW24512	NOT7-8	110
43395893	NOT7-8_FAW24512	NOT7-8	116
43395894	NOT7-8_FAW24512	NOT7-8	92
43395895	NOT7-8_FAW24512	NOT7-8	129
43395896	NOT7-8_FAW24512	NOT7-8	59
43395897	NOT7-8_FAW24512	NOT7-8	141
43395898	NOT7-8_FAW24512	NOT7-8	126
43395899	NOT7-8_FAW24512	NOT7-8	45
43395900	NOT7-8_FAW24512	NOT7-8	47
43395901	NOT7-8_FAW24512	NOT7-8	105
43395902	NOT7-8_FAW24512	NOT7-8	92
43395903	NOT7-8_FAW24512	NOT7-8	85
43395904	NOT7-8_FAW24512	NOT7-8	135
43395905	NOT7-8_FAW24512	NOT7-8	142
43395906	NOT7-8_FAW24512	NOT7-8	110
43395907	NOT7-8_FAW24512	NOT7-8	92
43395908	NOT7-8_FAW24512	NOT7-8	85
43395909	NOT7-8_FAW24512	NOT7-8	189
43395910	NOT7-8_FAW24512	NOT7-8	149
43395911	NOT7-8_FAW24512	NOT7-8	127
43395912	NOT7-8_FAW24512	NOT7-8	148
43395913	NOT7-8_FAW24512	NOT7-8	257
43395914	NOT7-8_FAW24512	NOT7-8	147
43395915	NOT7-8_FAW24512	NOT7-8	89
43395916	NOT7-8_FAW24512	NOT7-8	143
43395917	NOT7-8_FAW24512	NOT7-8	115
43395918	NOT7-8_FAW24512	NOT7-8	108
43395919	NOT7-8_FAW24512	NOT7-8	106
43395920	NOT7-8_FAW24512	NOT7-8	118
43395921	NOT7-8_FAW24512	NOT7-8	116
43395922	NOT7-8_FAW24512	NOT7-8	122
43395923	NOT7-8_FAW24512	NOT7-8	79
43395924	NOT7-8_FAW24512	NOT7-8	123
43395925	NOT7-8_FAW24512	NOT7-8	130
43395926	NOT7-8_FAW24512	NOT7-8	89
43395927	NOT7-8_FAW24512	NOT7-8	110
43395928	NOT7-8_FAW24512	NOT7-8	116
43395929	NOT7-8_FAW24512	NOT7-8	167
43395930	NOT7-8_FAW24512	NOT7-8	138
43395931	NOT7-8_FAW24512	NOT7-8	292
43395932	NOT7-8_FAW24512	NOT7-8	278
43395933	NOT7-8_FAW24512	NOT7-8	58
43395934	NOT7-8_FAW24512	NOT7-8	129
43395935	NOT7-8_FAW24512	NOT7-8	96
43395936	NOT7-8_FAW24512	NOT7-8	78
43395937	NOT7-8_FAW24512	NOT7-8	147
43395938	NOT7-8_FAW24512	NOT7-8	164
43395939	NOT7-8_FAW24512	NOT7-8	112
43395940	NOT7-8_FAW24512	NOT7-8	103
43395941	NOT7-8_FAW24512	NOT7-8	62
43395942	NOT7-8_FAW24512	NOT7-8	71
43395943	NOT7-8_FAW24512	NOT7-8	121
43395944	NOT7-8_FAW24512	NOT7-8	157
43395945	NOT7-8_FAW24512	NOT7-8	118
43395946	NOT7-8_FAW24512	NOT7-8	162
43395947	NOT7-8_FAW24512	NOT7-8	72
43395948	NOT7-8_FAW24512	NOT7-8	84
43395949	NOT7-8_FAW24512	NOT7-8	103
43395950	NOT7-8_FAW24512	NOT7-8	92
43395951	NOT7-8_FAW24512	NOT7-8	71
43395952	NOT7-8_FAW24512	NOT7-8	108
43395953	NOT7-8_FAW24512	NOT7-8	121
43395954	NOT7-8_FAW24512	NOT7-8	158
43395955	NOT7-8_FAW24512	NOT7-8	85
43395956	NOT7-8_FAW24512	NOT7-8	142
43395957	NOT7-8_FAW24512	NOT7-8	129
43395958	NOT7-8_FAW24512	NOT7-8	156
43395959	NOT7-8_FAW24512	NOT7-8	84
43395960	NOT7-8_FAW24512	NOT7-8	115
43395961	NOT7-8_FAW24512	NOT7-8	134
43395962	NOT7-8_FAW24512	NOT7-8	75
43395963	NOT7-8_FAW24512	NOT7-8	111
43395964	NOT7-8_FAW24512	NOT7-8	88
43395965	NOT7-8_FAW24512	NOT7-8	103
43395966	NOT7-8_FAW24512	NOT7-8	125
43395967	NOT7-8_FAW24512	NOT7-8	52
43395968	NOT7-8_FAW24512	NOT7-8	102
43395969	NOT7-8_FAW24512	NOT7-8	129
43395970	NOT7-8_FAW24512	NOT7-8	262
43395971	NOT7-8_FAW24512	NOT7-8	103
43395972	NOT7-8_FAW24512	NOT7-8	104
43395973	NOT7-8_FAW24512	NOT7-8	114
43395974	NOT7-8_FAW24512	NOT7-8	152
43395975	NOT7-8_FAW24512	NOT7-8	122
43395976	NOT7-8_FAW24512	NOT7-8	153
43395977	NOT7-8_FAW24512	NOT7-8	128
43395978	NOT7-8_FAW24512	NOT7-8	135
43395979	NOT7-8_FAW24512	NOT7-8	115
43395980	NOT7-8_FAW24512	NOT7-8	103
43395981	NOT7-8_FAW24512	NOT7-8	98
43395982	NOT7-8_FAW24512	NOT7-8	247
43395983	NOT7-8_FAW24512	NOT7-8	71
43395984	NOT7-8_FAW24512	NOT7-8	137
43395985	NOT7-8_FAW24512	NOT7-8	145
43395986	NOT7-8_FAW24512	NOT7-8	51
43395987	NOT7-8_FAW24512	NOT7-8	117
43395988	NOT7-8_FAW24512	NOT7-8	55
43395989	NOT7-8_FAW24512	NOT7-8	142
43395990	NOT7-8_FAW24512	NOT7-8	150
43395991	NOT7-8_FAW24512	NOT7-8	117
43395992	NOT7-8_FAW24512	NOT7-8	104
43395993	NOT7-8_FAW24512	NOT7-8	136
43395994	NOT7-8_FAW24512	NOT7-8	82
43395995	NOT7-8_FAW24512	NOT7-8	127
43395996	NOT7-8_FAW24512	NOT7-8	131
43395997	NOT7-8_FAW24512	NOT7-8	141
43395998	NOT7-8_FAW24512	NOT7-8	138
43395999	NOT7-8_FAW24512	NOT7-8	237
43396000	NOT7-8_FAW24512	NOT7-8	158
43396001	NOT7-8_FAW24512	NOT7-8	120
43396002	NOT7-8_FAW24512	NOT7-8	116
43396003	NOT7-8_FAW24512	NOT7-8	91
43396004	NOT7-8_FAW24512	NOT7-8	71
43396005	NOT7-8_FAW24512	NOT7-8	125
43396006	NOT7-8_FAW24512	NOT7-8	145
43396007	NOT7-8_FAW24512	NOT7-8	103
43396008	NOT7-8_FAW24512	NOT7-8	144
43396009	NOT7-8_FAW24512	NOT7-8	58
43396010	NOT7-8_FAW24512	NOT7-8	80
43396011	NOT7-8_FAW24512	NOT7-8	69
43396012	NOT7-8_FAW24512	NOT7-8	7
43396013	NOT7-8_FAW24512	NOT7-8	63
43396014	NOT7-8_FAW24512	NOT7-8	137
43396015	NOT7-8_FAW24512	NOT7-8	32
43396016	NOT7-8_FAW24512	NOT7-8	133
43396017	NOT7-8_FAW24512	NOT7-8	76
43396018	NOT7-8_FAW24512	NOT7-8	85
43396019	NOT7-8_FAW24512	NOT7-8	149
43396020	NOT7-8_FAW24512	NOT7-8	127
43396021	NOT7-8_FAW24512	NOT7-8	189
43396022	NOT7-8_FAW24512	NOT7-8	148
43396023	NOT7-8_FAW24512	NOT7-8	257
43396024	NOT7-8_FAW24512	NOT7-8	147
43396025	NOT7-8_FAW24512	NOT7-8	89
43396026	NOT7-8_FAW24512	NOT7-8	143
43396027	NOT7-8_FAW24512	NOT7-8	115
43396028	NOT7-8_FAW24512	NOT7-8	108
43396029	NOT7-8_FAW24512	NOT7-8	106
43396030	NOT7-8_FAW24512	NOT7-8	106
43396031	NOT7-8_FAW24512	NOT7-8	118
43396032	NOT7-8_FAW24512	NOT7-8	116
43396033	NOT7-8_FAW24512	NOT7-8	122
43396034	NOT7-8_FAW24512	NOT7-8	79
43396035	NOT7-8_FAW24512	NOT7-8	130
43396036	NOT7-8_FAW24512	NOT7-8	89
43396037	NOT7-8_FAW24512	NOT7-8	110
43396038	NOT7-8_FAW24512	NOT7-8	116
43396039	NOT7-8_FAW24512	NOT7-8	167
43396040	NOT7-8_FAW24512	NOT7-8	138
43396041	NOT7-8_FAW24512	NOT7-8	292
43396042	NOT7-8_FAW24512	NOT7-8	278
43396043	NOT7-8_FAW24512	NOT7-8	58
43396044	NOT7-8_FAW24512	NOT7-8	129
43396045	NOT7-8_FAW24512	NOT7-8	96
43396046	NOT7-8_FAW24512	NOT7-8	78
43396047	NOT7-8_FAW24512	NOT7-8	147
43396048	NOT7-8_FAW24512	NOT7-8	164
43396049	NOT7-8_FAW24512	NOT7-8	112
43396050	NOT7-8_FAW24512	NOT7-8	103
43396051	NOT7-8_FAW24512	NOT7-8	103
43396052	NOT7-8_FAW24512	NOT7-8	71
43396053	NOT7-8_FAW24512	NOT7-8	162
43396054	NOT7-8_FAW24512	NOT7-8	72
43396055	NOT7-8_FAW24512	NOT7-8	62
43396056	NOT7-8_FAW24512	NOT7-8	121
43396057	NOT7-8_FAW24512	NOT7-8	103
43396058	NOT7-8_FAW24512	NOT7-8	157
43396059	NOT7-8_FAW24512	NOT7-8	118
43396060	NOT7-8_FAW24512	NOT7-8	108
43396061	NOT7-8_FAW24512	NOT7-8	71
43396062	NOT7-8_FAW24512	NOT7-8	121
43396063	NOT7-8_FAW24512	NOT7-8	85
43396064	NOT7-8_FAW24512	NOT7-8	142
43396065	NOT7-8_FAW24512	NOT7-8	129
43396066	NOT7-8_FAW24512	NOT7-8	156
43396067	NOT7-8_FAW24512	NOT7-8	84
43396068	NOT7-8_FAW24512	NOT7-8	88
43396069	NOT7-8_FAW24512	NOT7-8	103
43396070	NOT7-8_FAW24512	NOT7-8	125
43396071	NOT7-8_FAW24512	NOT7-8	52
43396072	NOT7-8_FAW24512	NOT7-8	102
43396073	NOT7-8_FAW24512	NOT7-8	129
43396074	NOT7-8_FAW24512	NOT7-8	262
43396075	NOT7-8_FAW24512	NOT7-8	104
43396076	NOT7-8_FAW24512	NOT7-8	114
43396077	NOT7-8_FAW24512	NOT7-8	152
43396078	NOT7-8_FAW24512	NOT7-8	122
43396079	NOT7-8_FAW24512	NOT7-8	128
43396080	NOT7-8_FAW24512	NOT7-8	135
43396081	NOT7-8_FAW24512	NOT7-8	115
43396082	NOT7-8_FAW24512	NOT7-8	103
43396083	NOT7-8_FAW24512	NOT7-8	98
43396084	NOT7-8_FAW24512	NOT7-8	247
43396085	NOT7-8_FAW24512	NOT7-8	71
43396086	NOT7-8_FAW24512	NOT7-8	137
43396087	NOT7-8_FAW24512	NOT7-8	145
43396088	NOT7-8_FAW24512	NOT7-8	51
43396089	NOT7-8_FAW24512	NOT7-8	117
43396090	NOT7-8_FAW24512	NOT7-8	142
43396091	NOT7-8_FAW24512	NOT7-8	150
43396092	NOT7-8_FAW24512	NOT7-8	104
43396093	NOT7-8_FAW24512	NOT7-8	82
43396094	NOT7-8_FAW24512	NOT7-8	131
43396095	NOT7-8_FAW24512	NOT7-8	141
43396096	NOT7-8_FAW24512	NOT7-8	138
43396097	NOT7-8_FAW24512	NOT7-8	237
43396098	NOT7-8_FAW24512	NOT7-8	158
43396099	NOT7-8_FAW24512	NOT7-8	120
43396100	NOT7-8_FAW24512	NOT7-8	91
43396101	NOT7-8_FAW24512	NOT7-8	71
43396102	NOT7-8_FAW24512	NOT7-8	125
43396103	NOT7-8_FAW24512	NOT7-8	145
43396104	NOT7-8_FAW24512	NOT7-8	103
43396105	NOT7-8_FAW24512	NOT7-8	58
43396106	NOT7-8_FAW24512	NOT7-8	80
43396107	NOT7-8_FAW24512	NOT7-8	7
43396108	NOT7-8_FAW24512	NOT7-8	63
43396109	NOT7-8_FAW24512	NOT7-8	137
43396110	NOT7-8_FAW24512	NOT7-8	32
43396111	NOT7-8_FAW24512	NOT7-8	133
43396112	NOT7-8_FAW24512	NOT7-8	76
43396113	NOT7-8_FAW24512	NOT7-8	147
43396114	NOT7-8_FAW24512	NOT7-8	89
43396115	NOT7-8_FAW24512	NOT7-8	143
43396116	NOT7-8_FAW24512	NOT7-8	115
43396117	NOT7-8_FAW24512	NOT7-8	108
43396118	NOT7-8_FAW24512	NOT7-8	118
43396119	NOT7-8_FAW24512	NOT7-8	116
43396120	NOT7-8_FAW24512	NOT7-8	122
43396121	NOT7-8_FAW24512	NOT7-8	79
43396122	NOT7-8_FAW24512	NOT7-8	123
43396123	NOT7-8_FAW24512	NOT7-8	130
43396124	NOT7-8_FAW24512	NOT7-8	89
43396125	NOT7-8_FAW24512	NOT7-8	110
43396126	NOT7-8_FAW24512	NOT7-8	116
43396127	NOT7-8_FAW24512	NOT7-8	167
43396128	NOT7-8_FAW24512	NOT7-8	138
43396129	NOT7-8_FAW24512	NOT7-8	292
43396130	NOT7-8_FAW24512	NOT7-8	278
43396131	NOT7-8_FAW24512	NOT7-8	58
43396132	NOT7-8_FAW24512	NOT7-8	129
43396133	NOT7-8_FAW24512	NOT7-8	96
43396134	NOT7-8_FAW24512	NOT7-8	78
43396135	NOT7-8_FAW24512	NOT7-8	147
43396136	NOT7-8_FAW24512	NOT7-8	164
43396137	NOT7-8_FAW24512	NOT7-8	103
43396138	NOT7-8_FAW24512	NOT7-8	62
43396139	NOT7-8_FAW24512	NOT7-8	71
43396140	NOT7-8_FAW24512	NOT7-8	121
43396141	NOT7-8_FAW24512	NOT7-8	157
43396142	NOT7-8_FAW24512	NOT7-8	118
43396143	NOT7-8_FAW24512	NOT7-8	162
43396144	NOT7-8_FAW24512	NOT7-8	72
43396145	NOT7-8_FAW24512	NOT7-8	103
43396146	NOT7-8_FAW24512	NOT7-8	71
43396147	NOT7-8_FAW24512	NOT7-8	108
43396148	NOT7-8_FAW24512	NOT7-8	121
43396149	NOT7-8_FAW24512	NOT7-8	85
43396150	NOT7-8_FAW24512	NOT7-8	142
43396151	NOT7-8_FAW24512	NOT7-8	129
43396152	NOT7-8_FAW24512	NOT7-8	156
43396153	NOT7-8_FAW24512	NOT7-8	84
43396154	NOT7-8_FAW24512	NOT7-8	75
43396155	NOT7-8_FAW24512	NOT7-8	88
43396156	NOT7-8_FAW24512	NOT7-8	103
43396157	NOT7-8_FAW24512	NOT7-8	125
43396158	NOT7-8_FAW24512	NOT7-8	52
43396159	NOT7-8_FAW24512	NOT7-8	102
43396160	NOT7-8_FAW24512	NOT7-8	129
43396161	NOT7-8_FAW24512	NOT7-8	262
43396162	NOT7-8_FAW24512	NOT7-8	103
43396163	NOT7-8_FAW24512	NOT7-8	104
43396164	NOT7-8_FAW24512	NOT7-8	114
43396165	NOT7-8_FAW24512	NOT7-8	152
43396166	NOT7-8_FAW24512	NOT7-8	122
43396167	NOT7-8_FAW24512	NOT7-8	128
43396168	NOT7-8_FAW24512	NOT7-8	115
43396169	NOT7-8_FAW24512	NOT7-8	103
43396170	NOT7-8_FAW24512	NOT7-8	98
43396171	NOT7-8_FAW24512	NOT7-8	247
43396172	NOT7-8_FAW24512	NOT7-8	71
43396173	NOT7-8_FAW24512	NOT7-8	137
43396174	NOT7-8_FAW24512	NOT7-8	145
43396175	NOT7-8_FAW24512	NOT7-8	51
43396176	NOT7-8_FAW24512	NOT7-8	117
43396177	NOT7-8_FAW24512	NOT7-8	142
43396178	NOT7-8_FAW24512	NOT7-8	150
43396179	NOT7-8_FAW24512	NOT7-8	104
43396180	NOT7-8_FAW24512	NOT7-8	82
43396181	NOT7-8_FAW24512	NOT7-8	131
43396182	NOT7-8_FAW24512	NOT7-8	141
43396183	NOT7-8_FAW24512	NOT7-8	138
43396184	NOT7-8_FAW24512	NOT7-8	237
43396185	NOT7-8_FAW24512	NOT7-8	158
43396186	NOT7-8_FAW24512	NOT7-8	120
43396187	NOT7-8_FAW24512	NOT7-8	91
43396188	NOT7-8_FAW24512	NOT7-8	71
43396189	NOT7-8_FAW24512	NOT7-8	125
43396190	NOT7-8_FAW24512	NOT7-8	145
43396191	NOT7-8_FAW24512	NOT7-8	103
43396192	NOT7-8_FAW24512	NOT7-8	58
43396193	NOT7-8_FAW24512	NOT7-8	80
43396194	NOT7-8_FAW24512	NOT7-8	7
43396195	NOT7-8_FAW24512	NOT7-8	63
43396196	NOT7-8_FAW24512	NOT7-8	137
43396197	NOT7-8_FAW24512	NOT7-8	32
43396198	NOT7-8_FAW24512	NOT7-8	133
43396199	NOT7-8_FAW24512	NOT7-8	76
43396200	NOT7-8_FAW24512	NOT7-8	257
43396201	NOT7-8_FAW24512	NOT7-8	147
43396202	NOT7-8_FAW24512	NOT7-8	89
43396203	NOT7-8_FAW24512	NOT7-8	143
43396204	NOT7-8_FAW24512	NOT7-8	115
43396205	NOT7-8_FAW24512	NOT7-8	108
43396206	NOT7-8_FAW24512	NOT7-8	106
43396207	NOT7-8_FAW24512	NOT7-8	118
43396208	NOT7-8_FAW24512	NOT7-8	116
43396209	NOT7-8_FAW24512	NOT7-8	122
43396210	NOT7-8_FAW24512	NOT7-8	79
43396211	NOT7-8_FAW24512	NOT7-8	123
43396212	NOT7-8_FAW24512	NOT7-8	130
43396213	NOT7-8_FAW24512	NOT7-8	89
43396214	NOT7-8_FAW24512	NOT7-8	110
43396215	NOT7-8_FAW24512	NOT7-8	116
43396216	NOT7-8_FAW24512	NOT7-8	167
43396217	NOT7-8_FAW24512	NOT7-8	138
43396218	NOT7-8_FAW24512	NOT7-8	292
43396219	NOT7-8_FAW24512	NOT7-8	278
43396220	NOT7-8_FAW24512	NOT7-8	58
43396221	NOT7-8_FAW24512	NOT7-8	129
43396222	NOT7-8_FAW24512	NOT7-8	96
43396223	NOT7-8_FAW24512	NOT7-8	78
43396224	NOT7-8_FAW24512	NOT7-8	147
43396225	NOT7-8_FAW24512	NOT7-8	164
43396226	NOT7-8_FAW24512	NOT7-8	103
43396227	NOT7-8_FAW24512	NOT7-8	62
43396228	NOT7-8_FAW24512	NOT7-8	71
43396229	NOT7-8_FAW24512	NOT7-8	121
43396230	NOT7-8_FAW24512	NOT7-8	157
43396231	NOT7-8_FAW24512	NOT7-8	118
43396232	NOT7-8_FAW24512	NOT7-8	162
43396233	NOT7-8_FAW24512	NOT7-8	72
43396234	NOT7-8_FAW24512	NOT7-8	103
43396235	NOT7-8_FAW24512	NOT7-8	71
43396236	NOT7-8_FAW24512	NOT7-8	108
43396237	NOT7-8_FAW24512	NOT7-8	121
43396238	NOT7-8_FAW24512	NOT7-8	85
43396239	NOT7-8_FAW24512	NOT7-8	142
43396240	NOT7-8_FAW24512	NOT7-8	129
43396241	NOT7-8_FAW24512	NOT7-8	156
43396242	NOT7-8_FAW24512	NOT7-8	84
43396243	NOT7-8_FAW24512	NOT7-8	88
43396244	NOT7-8_FAW24512	NOT7-8	103
43396245	NOT7-8_FAW24512	NOT7-8	125
43396246	NOT7-8_FAW24512	NOT7-8	52
43396247	NOT7-8_FAW24512	NOT7-8	102
43396248	NOT7-8_FAW24512	NOT7-8	129
43396249	NOT7-8_FAW24512	NOT7-8	262
43396250	NOT7-8_FAW24512	NOT7-8	103
43396251	NOT7-8_FAW24512	NOT7-8	104
43396252	NOT7-8_FAW24512	NOT7-8	114
43396253	NOT7-8_FAW24512	NOT7-8	152
43396254	NOT7-8_FAW24512	NOT7-8	122
43396255	NOT7-8_FAW24512	NOT7-8	128
43396256	NOT7-8_FAW24512	NOT7-8	115
43396257	NOT7-8_FAW24512	NOT7-8	103
43396258	NOT7-8_FAW24512	NOT7-8	98
43396259	NOT7-8_FAW24512	NOT7-8	247
43396260	NOT7-8_FAW24512	NOT7-8	71
43396261	NOT7-8_FAW24512	NOT7-8	137
43396262	NOT7-8_FAW24512	NOT7-8	145
43396263	NOT7-8_FAW24512	NOT7-8	51
43396264	NOT7-8_FAW24512	NOT7-8	117
43396265	NOT7-8_FAW24512	NOT7-8	142
43396266	NOT7-8_FAW24512	NOT7-8	150
43396267	NOT7-8_FAW24512	NOT7-8	104
43396268	NOT7-8_FAW24512	NOT7-8	82
43396269	NOT7-8_FAW24512	NOT7-8	131
43396270	NOT7-8_FAW24512	NOT7-8	141
43396271	NOT7-8_FAW24512	NOT7-8	138
43396272	NOT7-8_FAW24512	NOT7-8	237
43396273	NOT7-8_FAW24512	NOT7-8	158
43396274	NOT7-8_FAW24512	NOT7-8	120
43396275	NOT7-8_FAW24512	NOT7-8	91
43396276	NOT7-8_FAW24512	NOT7-8	71
43396277	NOT7-8_FAW24512	NOT7-8	125
43396278	NOT7-8_FAW24512	NOT7-8	145
43396279	NOT7-8_FAW24512	NOT7-8	103
43396280	NOT7-8_FAW24512	NOT7-8	58
43396281	NOT7-8_FAW24512	NOT7-8	80
43396282	NOT7-8_FAW24512	NOT7-8	7
43396283	NOT7-8_FAW24512	NOT7-8	63
43396284	NOT7-8_FAW24512	NOT7-8	137
43396285	NOT7-8_FAW24512	NOT7-8	32
43396286	NOT7-8_FAW24512	NOT7-8	133
43396287	NOT7-8_FAW24512	NOT7-8	76
43396288	NOT7-8_FAW24512	NOT7-8	257
43396289	NOT7-8_FAW24512	NOT7-8	147
43396290	NOT7-8_FAW24512	NOT7-8	89
43396291	NOT7-8_FAW24512	NOT7-8	143
43396292	NOT7-8_FAW24512	NOT7-8	115
43396293	NOT7-8_FAW24512	NOT7-8	108
43396294	NOT7-8_FAW24512	NOT7-8	106
43396295	NOT7-8_FAW24512	NOT7-8	106
43396296	NOT7-8_FAW24512	NOT7-8	118
43396297	NOT7-8_FAW24512	NOT7-8	116
43396298	NOT7-8_FAW24512	NOT7-8	122
43396299	NOT7-8_FAW24512	NOT7-8	79
43396300	NOT7-8_FAW24512	NOT7-8	130
43396301	NOT7-8_FAW24512	NOT7-8	89
43396302	NOT7-8_FAW24512	NOT7-8	110
43396303	NOT7-8_FAW24512	NOT7-8	116
43396304	NOT7-8_FAW24512	NOT7-8	167
43396305	NOT7-8_FAW24512	NOT7-8	138
43396306	NOT7-8_FAW24512	NOT7-8	292
43396307	NOT7-8_FAW24512	NOT7-8	278
43396308	NOT7-8_FAW24512	NOT7-8	58
43396309	NOT7-8_FAW24512	NOT7-8	129
43396310	NOT7-8_FAW24512	NOT7-8	96
43396311	NOT7-8_FAW24512	NOT7-8	78
43396312	NOT7-8_FAW24512	NOT7-8	147
43396313	NOT7-8_FAW24512	NOT7-8	164
43396314	NOT7-8_FAW24512	NOT7-8	112
43396315	NOT7-8_FAW24512	NOT7-8	103
43396316	NOT7-8_FAW24512	NOT7-8	103
43396317	NOT7-8_FAW24512	NOT7-8	71
43396318	NOT7-8_FAW24512	NOT7-8	162
43396319	NOT7-8_FAW24512	NOT7-8	72
43396320	NOT7-8_FAW24512	NOT7-8	62
43396321	NOT7-8_FAW24512	NOT7-8	103
43396322	NOT7-8_FAW24512	NOT7-8	157
43396323	NOT7-8_FAW24512	NOT7-8	118
43396324	NOT7-8_FAW24512	NOT7-8	108
43396325	NOT7-8_FAW24512	NOT7-8	71
43396326	NOT7-8_FAW24512	NOT7-8	121
43396327	NOT7-8_FAW24512	NOT7-8	85
43396328	NOT7-8_FAW24512	NOT7-8	142
43396329	NOT7-8_FAW24512	NOT7-8	129
43396330	NOT7-8_FAW24512	NOT7-8	156
43396331	NOT7-8_FAW24512	NOT7-8	84
43396332	NOT7-8_FAW24512	NOT7-8	88
43396333	NOT7-8_FAW24512	NOT7-8	103
43396334	NOT7-8_FAW24512	NOT7-8	125
43396335	NOT7-8_FAW24512	NOT7-8	52
43396336	NOT7-8_FAW24512	NOT7-8	102
43396337	NOT7-8_FAW24512	NOT7-8	129
43396338	NOT7-8_FAW24512	NOT7-8	262
43396339	NOT7-8_FAW24512	NOT7-8	104
43396340	NOT7-8_FAW24512	NOT7-8	114
43396341	NOT7-8_FAW24512	NOT7-8	122
43396342	NOT7-8_FAW24512	NOT7-8	128
43396343	NOT7-8_FAW24512	NOT7-8	115
43396344	NOT7-8_FAW24512	NOT7-8	103
43396345	NOT7-8_FAW24512	NOT7-8	98
43396346	NOT7-8_FAW24512	NOT7-8	247
43396347	NOT7-8_FAW24512	NOT7-8	71
43396348	NOT7-8_FAW24512	NOT7-8	137
43396349	NOT7-8_FAW24512	NOT7-8	145
43396350	NOT7-8_FAW24512	NOT7-8	51
43396351	NOT7-8_FAW24512	NOT7-8	117
43396352	NOT7-8_FAW24512	NOT7-8	142
43396353	NOT7-8_FAW24512	NOT7-8	150
43396354	NOT7-8_FAW24512	NOT7-8	104
43396355	NOT7-8_FAW24512	NOT7-8	82
43396356	NOT7-8_FAW24512	NOT7-8	131
43396357	NOT7-8_FAW24512	NOT7-8	141
43396358	NOT7-8_FAW24512	NOT7-8	138
43396359	NOT7-8_FAW24512	NOT7-8	237
43396360	NOT7-8_FAW24512	NOT7-8	158
43396361	NOT7-8_FAW24512	NOT7-8	120
43396362	NOT7-8_FAW24512	NOT7-8	91
43396363	NOT7-8_FAW24512	NOT7-8	71
43396364	NOT7-8_FAW24512	NOT7-8	125
43396365	NOT7-8_FAW24512	NOT7-8	145
43396366	NOT7-8_FAW24512	NOT7-8	103
43396367	NOT7-8_FAW24512	NOT7-8	58
43396368	NOT7-8_FAW24512	NOT7-8	80
43396369	NOT7-8_FAW24512	NOT7-8	63
43396370	NOT7-8_FAW24512	NOT7-8	137
43396371	NOT7-8_FAW24512	NOT7-8	32
43396372	NOT7-8_FAW24512	NOT7-8	133
43396373	NOT7-8_FAW24512	NOT7-8	76
43396374	NOT7-8_FAW24512	NOT7-8	257
43396375	NOT7-8_FAW24512	NOT7-8	147
43396376	NOT7-8_FAW24512	NOT7-8	143
43396377	NOT7-8_FAW24512	NOT7-8	115
43396378	NOT7-8_FAW24512	NOT7-8	108
43396379	NOT7-8_FAW24512	NOT7-8	106
43396380	NOT7-8_FAW24512	NOT7-8	118
43396381	NOT7-8_FAW24512	NOT7-8	116
43396382	NOT7-8_FAW24512	NOT7-8	122
43396383	NOT7-8_FAW24512	NOT7-8	79
43396384	NOT7-8_FAW24512	NOT7-8	123
43396385	NOT7-8_FAW24512	NOT7-8	130
43396386	NOT7-8_FAW24512	NOT7-8	89
43396387	NOT7-8_FAW24512	NOT7-8	110
43396388	NOT7-8_FAW24512	NOT7-8	116
43396389	NOT7-8_FAW24512	NOT7-8	167
43396390	NOT7-8_FAW24512	NOT7-8	138
43396391	NOT7-8_FAW24512	NOT7-8	292
43396392	NOT7-8_FAW24512	NOT7-8	278
43396393	NOT7-8_FAW24512	NOT7-8	58
43396394	NOT7-8_FAW24512	NOT7-8	129
43396395	NOT7-8_FAW24512	NOT7-8	96
43396396	NOT7-8_FAW24512	NOT7-8	78
43396397	NOT7-8_FAW24512	NOT7-8	147
43396398	NOT7-8_FAW24512	NOT7-8	164
43396399	NOT7-8_FAW24512	NOT7-8	103
43396400	NOT7-8_FAW24512	NOT7-8	62
43396401	NOT7-8_FAW24512	NOT7-8	71
43396402	NOT7-8_FAW24512	NOT7-8	121
43396403	NOT7-8_FAW24512	NOT7-8	157
43396404	NOT7-8_FAW24512	NOT7-8	118
43396405	NOT7-8_FAW24512	NOT7-8	162
43396406	NOT7-8_FAW24512	NOT7-8	72
43396407	NOT7-8_FAW24512	NOT7-8	103
43396408	NOT7-8_FAW24512	NOT7-8	71
43396409	NOT7-8_FAW24512	NOT7-8	108
43396410	NOT7-8_FAW24512	NOT7-8	121
43396411	NOT7-8_FAW24512	NOT7-8	85
43396412	NOT7-8_FAW24512	NOT7-8	142
43396413	NOT7-8_FAW24512	NOT7-8	129
43396414	NOT7-8_FAW24512	NOT7-8	156
43396415	NOT7-8_FAW24512	NOT7-8	84
43396416	NOT7-8_FAW24512	NOT7-8	88
43396417	NOT7-8_FAW24512	NOT7-8	103
43396418	NOT7-8_FAW24512	NOT7-8	125
43396419	NOT7-8_FAW24512	NOT7-8	52
43396420	NOT7-8_FAW24512	NOT7-8	102
43396421	NOT7-8_FAW24512	NOT7-8	129
43396422	NOT7-8_FAW24512	NOT7-8	262
43396423	NOT7-8_FAW24512	NOT7-8	103
43396424	NOT7-8_FAW24512	NOT7-8	104
43396425	NOT7-8_FAW24512	NOT7-8	114
43396426	NOT7-8_FAW24512	NOT7-8	152
43396427	NOT7-8_FAW24512	NOT7-8	122
43396428	NOT7-8_FAW24512	NOT7-8	128
43396429	NOT7-8_FAW24512	NOT7-8	115
43396430	NOT7-8_FAW24512	NOT7-8	103
43396431	NOT7-8_FAW24512	NOT7-8	98
43396432	NOT7-8_FAW24512	NOT7-8	247
43396433	NOT7-8_FAW24512	NOT7-8	71
43396434	NOT7-8_FAW24512	NOT7-8	137
43396435	NOT7-8_FAW24512	NOT7-8	145
43396436	NOT7-8_FAW24512	NOT7-8	51
43396437	NOT7-8_FAW24512	NOT7-8	117
43396438	NOT7-8_FAW24512	NOT7-8	142
43396439	NOT7-8_FAW24512	NOT7-8	150
43396440	NOT7-8_FAW24512	NOT7-8	104
43396441	NOT7-8_FAW24512	NOT7-8	82
43396442	NOT7-8_FAW24512	NOT7-8	131
43396443	NOT7-8_FAW24512	NOT7-8	141
43396444	NOT7-8_FAW24512	NOT7-8	138
43396445	NOT7-8_FAW24512	NOT7-8	237
43396446	NOT7-8_FAW24512	NOT7-8	158
43396447	NOT7-8_FAW24512	NOT7-8	120
43396448	NOT7-8_FAW24512	NOT7-8	91
43396449	NOT7-8_FAW24512	NOT7-8	71
43396450	NOT7-8_FAW24512	NOT7-8	125
43396451	NOT7-8_FAW24512	NOT7-8	145
43396452	NOT7-8_FAW24512	NOT7-8	103
43396453	NOT7-8_FAW24512	NOT7-8	58
43396454	NOT7-8_FAW24512	NOT7-8	80
43396455	NOT7-8_FAW24512	NOT7-8	7
43396456	NOT7-8_FAW24512	NOT7-8	63
43396457	NOT7-8_FAW24512	NOT7-8	137
43396458	NOT7-8_FAW24512	NOT7-8	32
43396459	NOT7-8_FAW24512	NOT7-8	133
43396460	NOT7-8_FAW24512	NOT7-8	76
43396461	NOT7-8_FAW24512	NOT7-8	127
43396462	NOT7-8_FAW24512	NOT7-8	189
43396463	NOT7-8_FAW24512	NOT7-8	149
43396464	NOT7-8_FAW24512	NOT7-8	148
43396465	NOT7-8_FAW24512	NOT7-8	257
43396466	NOT7-8_FAW24512	NOT7-8	89
43396467	NOT7-8_FAW24512	NOT7-8	106
43396468	NOT7-8_FAW24512	NOT7-8	106
43396469	NOT7-8_FAW24512	NOT7-8	152
43396470	NOT7-8_FAW24512	NOT7-8	7
43396471	NOT7-8_FAW24512	NOT7-8	106
43396472	NOT7-8_FAW24512	NOT7-8	106
43396473	NOT7-8_FAW24512	NOT7-8	106
43396474	NOT7-8_FAW24512	NOT7-8	148
43396475	NOT7-8_FAW24512	NOT7-8	189
43396476	NOT7-8_FAW24512	NOT7-8	104
43396477	NOT7-8_FAW24512	NOT7-8	104
43396478	NOT7-8_FAW24512	NOT7-8	111
43396479	NOT7-8_FAW24512	NOT7-8	92
43396480	NOT7-8_FAW24512	NOT7-8	81
43396481	NOT7-8_FAW24512	NOT7-8	91
43396482	NOT7-8_FAW24512	NOT7-8	231
43396483	NOT7-8_FAW24512	NOT7-8	120
43396484	NOT7-8_FAW24512	NOT7-8	80
43396485	NOT7-8_FAW24512	NOT7-8	102
43396486	NOT7-8_FAW24512	NOT7-8	91
43396487	NOT7-8_FAW24512	NOT7-8	149
43396488	NOT7-8_FAW24512	NOT7-8	111
43396489	NOT7-8_FAW24512	NOT7-8	124
43396490	NOT7-8_FAW24512	NOT7-8	51
43396491	NOT7-8_FAW24512	NOT7-8	120
43396492	NOT7-8_FAW24512	NOT7-8	61
43396493	NOT7-8_FAW24512	NOT7-8	89
43396494	NOT7-8_FAW24512	NOT7-8	70
43396495	NOT7-8_FAW24512	NOT7-8	122
43396496	NOT7-8_FAW24512	NOT7-8	177
43396497	NOT7-8_FAW24512	NOT7-8	52
43396498	NOT7-8_FAW24512	NOT7-8	59
43396499	NOT7-8_FAW24512	NOT7-8	71
43396500	NOT7-8_FAW24512	NOT7-8	121
43396501	NOT7-8_FAW24512	NOT7-8	97
43396502	NOT7-8_FAW24512	NOT7-8	56
43396503	NOT7-8_FAW24512	NOT7-8	109
43396504	NOT7-8_FAW24512	NOT7-8	103
43396505	NOT7-8_FAW24512	NOT7-8	97
43396506	NOT7-8_FAW24512	NOT7-8	81
43396507	NOT7-8_FAW24512	NOT7-8	122
43396508	NOT7-8_FAW24512	NOT7-8	51
43396509	NOT7-8_FAW24512	NOT7-8	142
43396510	NOT7-8_FAW24512	NOT7-8	33
43396511	NOT7-8_FAW24512	NOT7-8	71
43396512	NOT7-8_FAW24512	NOT7-8	56
43396513	NOT7-8_FAW24512	NOT7-8	60
43396514	NOT7-8_FAW24512	NOT7-8	85
43396515	NOT7-8_FAW24512	NOT7-8	85
43396516	NOT7-8_FAW24512	NOT7-8	105
43396517	NOT7-8_FAW24512	NOT7-8	91
43396518	NOT7-8_FAW24512	NOT7-8	36
43396519	NOT7-8_FAW24512	NOT7-8	127
43396520	NOT7-8_FAW24512	NOT7-8	109
43396521	NOT7-8_FAW24512	NOT7-8	56
43396522	NOT7-8_FAW24512	NOT7-8	43
43396523	NOT7-8_FAW24512	NOT7-8	72
43396524	NOT7-8_FAW24512	NOT7-8	104
43396525	NOT7-8_FAW24512	NOT7-8	93
43396526	NOT7-8_FAW24512	NOT7-8	57
43396527	NOT7-8_FAW24512	NOT7-8	135
43396528	NOT7-8_FAW24512	NOT7-8	59
43396529	NOT7-8_FAW24512	NOT7-8	68
43396530	NOT7-8_FAW24512	NOT7-8	130
43396531	NOT7-8_FAW24512	NOT7-8	78
43396532	NOT7-8_FAW24512	NOT7-8	52
43396533	NOT7-8_FAW24512	NOT7-8	51
43396534	NOT7-8_FAW24512	NOT7-8	81
43396535	NOT7-8_FAW24512	NOT7-8	34
43396536	NOT7-8_FAW24512	NOT7-8	113
43396537	NOT7-8_FAW24512	NOT7-8	151
43396538	NOT7-8_FAW24512	NOT7-8	127
43396539	NOT7-8_FAW24512	NOT7-8	84
43396540	NOT7-8_FAW24512	NOT7-8	118
43396541	NOT7-8_FAW24512	NOT7-8	97
43396542	NOT7-8_FAW24512	NOT7-8	137
43396543	NOT7-8_FAW24512	NOT7-8	47
43396544	NOT7-8_FAW24512	NOT7-8	102
43396545	NOT7-8_FAW24512	NOT7-8	34
43396546	NOT7-8_FAW24512	NOT7-8	69
43396547	NOT7-8_FAW24512	NOT7-8	115
43396548	NOT7-8_FAW24512	NOT7-8	125
43396549	NOT7-8_FAW24512	NOT7-8	68
43396550	NOT7-8_FAW24512	NOT7-8	47
43396551	NOT7-8_FAW24512	NOT7-8	143
43396552	NOT7-8_FAW24512	NOT7-8	76
43396553	NOT7-8_FAW24512	NOT7-8	90
43396554	NOT7-8_FAW24512	NOT7-8	27
43396555	NOT7-8_FAW24512	NOT7-8	121
43396556	NOT7-8_FAW24512	NOT7-8	66
43396557	NOT7-8_FAW24512	NOT7-8	67
43396558	NOT7-8_FAW24512	NOT7-8	80
43396559	NOT7-8_FAW24512	NOT7-8	61
43396560	NOT7-8_FAW24512	NOT7-8	86
43396561	NOT7-8_FAW24512	NOT7-8	136
43396562	NOT7-8_FAW24512	NOT7-8	177
43396563	NOT7-8_FAW24512	NOT7-8	65
43396564	NOT7-8_FAW24512	NOT7-8	31
43396565	NOT7-8_FAW24512	NOT7-8	134
43396566	NOT7-8_FAW24512	NOT7-8	144
43396567	NOT7-8_FAW24512	NOT7-8	100
43396568	NOT7-8_FAW24512	NOT7-8	55
43396569	NOT7-8_FAW24512	NOT7-8	81
43396570	NOT7-8_FAW24512	NOT7-8	62
43396571	NOT7-8_FAW24512	NOT7-8	73
43396572	NOT7-8_FAW24512	NOT7-8	139
43396573	NOT7-8_FAW24512	NOT7-8	68
43396574	NOT7-8_FAW24512	NOT7-8	121
43396575	NOT7-8_FAW24512	NOT7-8	98
43396576	NOT7-8_FAW24512	NOT7-8	66
43396577	NOT7-8_FAW24512	NOT7-8	45
43396578	NOT7-8_FAW24512	NOT7-8	41
43396579	NOT7-8_FAW24512	NOT7-8	57
43396580	NOT7-8_FAW24512	NOT7-8	111
43396581	NOT7-8_FAW24512	NOT7-8	142
43396582	NOT7-8_FAW24512	NOT7-8	85
43396583	NOT7-8_FAW24512	NOT7-8	72
43396584	NOT7-8_FAW24512	NOT7-8	134
43396585	NOT7-8_FAW24512	NOT7-8	133
43396586	NOT7-8_FAW24512	NOT7-8	65
43396587	NOT7-8_FAW24512	NOT7-8	219
43396588	NOT7-8_FAW24512	NOT7-8	108
43396589	NOT7-8_FAW24512	NOT7-8	49
43396590	NOT7-8_FAW24512	NOT7-8	178
43396591	NOT7-8_FAW24512	NOT7-8	79
43396592	NOT7-8_FAW24512	NOT7-8	82
43396593	NOT7-8_FAW24512	NOT7-8	141
43396594	NOT7-8_FAW24512	NOT7-8	111
43396595	NOT7-8_FAW24512	NOT7-8	104
43396596	NOT7-8_FAW24512	NOT7-8	185
43396597	NOT7-8_FAW24512	NOT7-8	109
43396598	NOT7-8_FAW24512	NOT7-8	24
43396599	NOT7-8_FAW24512	NOT7-8	105
43396600	NOT7-8_FAW24512	NOT7-8	61
43396601	NOT7-8_FAW24512	NOT7-8	95
43396602	NOT7-8_FAW24512	NOT7-8	128
43396603	NOT7-8_FAW24512	NOT7-8	47
43396604	NOT7-8_FAW24512	NOT7-8	27
43396605	NOT7-8_FAW24512	NOT7-8	147
43396606	NOT7-8_FAW24512	NOT7-8	48
43396607	NOT7-8_FAW24512	NOT7-8	137
43396608	NOT7-8_FAW24512	NOT7-8	117
43396609	NOT7-8_FAW24512	NOT7-8	84
43396610	NOT7-8_FAW24512	NOT7-8	164
43396611	NOT7-8_FAW24512	NOT7-8	19
43396612	NOT7-8_FAW24512	NOT7-8	86
43396613	NOT7-8_FAW24512	NOT7-8	50
43396614	NOT7-8_FAW24512	NOT7-8	69
43396615	NOT7-8_FAW24512	NOT7-8	121
43396616	NOT7-8_FAW24512	NOT7-8	66
43396617	NOT7-8_FAW24512	NOT7-8	86
43396618	NOT7-8_FAW24512	NOT7-8	90
43396619	NOT7-8_FAW24512	NOT7-8	110
43396620	NOT7-8_FAW24512	NOT7-8	130
43396621	NOT7-8_FAW24512	NOT7-8	100
43396622	NOT7-8_FAW24512	NOT7-8	82
43396623	NOT7-8_FAW24512	NOT7-8	74
43396624	NOT7-8_FAW24512	NOT7-8	80
43396625	NOT7-8_FAW24512	NOT7-8	181
43396626	NOT7-8_FAW24512	NOT7-8	59
43396627	NOT7-8_FAW24512	NOT7-8	99
43396628	NOT7-8_FAW24512	NOT7-8	91
43396629	NOT7-8_FAW24512	NOT7-8	121
43396630	NOT7-8_FAW24512	NOT7-8	145
43396631	NOT7-8_FAW24512	NOT7-8	70
43396632	NOT7-8_FAW24512	NOT7-8	151
43396633	NOT7-8_FAW24512	NOT7-8	57
43396634	NOT7-8_FAW24512	NOT7-8	92
43396635	NOT7-8_FAW24512	NOT7-8	44
43396636	NOT7-8_FAW24512	NOT7-8	105
43396637	NOT7-8_FAW24512	NOT7-8	149
43396638	NOT7-8_FAW24512	NOT7-8	84
43396639	NOT7-8_FAW24512	NOT7-8	74
43396640	NOT7-8_FAW24512	NOT7-8	27
43396641	NOT7-8_FAW24512	NOT7-8	92
43396642	NOT7-8_FAW24512	NOT7-8	108
43396643	NOT7-8_FAW24512	NOT7-8	55
43396644	NOT7-8_FAW24512	NOT7-8	21
43396645	NOT7-8_FAW24512	NOT7-8	118
43396646	NOT7-8_FAW24512	NOT7-8	89
43396647	NOT7-8_FAW24512	NOT7-8	62
43396648	NOT7-8_FAW24512	NOT7-8	85
43396649	NOT7-8_FAW24512	NOT7-8	57
43396650	NOT7-8_FAW24512	NOT7-8	87
43396651	NOT7-8_FAW24512	NOT7-8	58
43396652	NOT7-8_FAW24512	NOT7-8	49
43396653	NOT7-8_FAW24512	NOT7-8	105
43396654	NOT7-8_FAW24512	NOT7-8	151
43396655	NOT7-8_FAW24512	NOT7-8	40
43396656	NOT7-8_FAW24512	NOT7-8	29
43396657	NOT7-8_FAW24512	NOT7-8	92
43396658	NOT7-8_FAW24512	NOT7-8	177
43396659	NOT7-8_FAW24512	NOT7-8	59
43396660	NOT7-8_FAW24512	NOT7-8	103
43396661	NOT7-8_FAW24512	NOT7-8	81
43396662	NOT7-8_FAW24512	NOT7-8	33
43396663	NOT7-8_FAW24512	NOT7-8	71
43396664	NOT7-8_FAW24512	NOT7-8	60
43396665	NOT7-8_FAW24512	NOT7-8	85
43396666	NOT7-8_FAW24512	NOT7-8	85
43396667	NOT7-8_FAW24512	NOT7-8	105
43396668	NOT7-8_FAW24512	NOT7-8	91
43396669	NOT7-8_FAW24512	NOT7-8	36
43396670	NOT7-8_FAW24512	NOT7-8	57
43396671	NOT7-8_FAW24512	NOT7-8	135
43396672	NOT7-8_FAW24512	NOT7-8	59
43396673	NOT7-8_FAW24512	NOT7-8	68
43396674	NOT7-8_FAW24512	NOT7-8	130
43396675	NOT7-8_FAW24512	NOT7-8	78
43396676	NOT7-8_FAW24512	NOT7-8	81
43396677	NOT7-8_FAW24512	NOT7-8	84
43396678	NOT7-8_FAW24512	NOT7-8	97
43396679	NOT7-8_FAW24512	NOT7-8	44
43396680	NOT7-8_FAW24512	NOT7-8	143
43396681	NOT7-8_FAW24512	NOT7-8	76
43396682	NOT7-8_FAW24512	NOT7-8	27
43396683	NOT7-8_FAW24512	NOT7-8	66
43396684	NOT7-8_FAW24512	NOT7-8	136
43396685	NOT7-8_FAW24512	NOT7-8	31
43396686	NOT7-8_FAW24512	NOT7-8	100
43396687	NOT7-8_FAW24512	NOT7-8	81
43396688	NOT7-8_FAW24512	NOT7-8	73
43396689	NOT7-8_FAW24512	NOT7-8	139
43396690	NOT7-8_FAW24512	NOT7-8	121
43396691	NOT7-8_FAW24512	NOT7-8	45
43396692	NOT7-8_FAW24512	NOT7-8	57
43396693	NOT7-8_FAW24512	NOT7-8	72
43396694	NOT7-8_FAW24512	NOT7-8	91
43396695	NOT7-8_FAW24512	NOT7-8	133
43396696	NOT7-8_FAW24512	NOT7-8	82
43396697	NOT7-8_FAW24512	NOT7-8	104
43396698	NOT7-8_FAW24512	NOT7-8	185
43396699	NOT7-8_FAW24512	NOT7-8	61
43396700	NOT7-8_FAW24512	NOT7-8	27
43396701	NOT7-8_FAW24512	NOT7-8	147
43396702	NOT7-8_FAW24512	NOT7-8	137
43396703	NOT7-8_FAW24512	NOT7-8	164
43396704	NOT7-8_FAW24512	NOT7-8	57
43396705	NOT7-8_FAW24512	NOT7-8	19
43396706	NOT7-8_FAW24512	NOT7-8	69
43396707	NOT7-8_FAW24512	NOT7-8	121
43396708	NOT7-8_FAW24512	NOT7-8	86
43396709	NOT7-8_FAW24512	NOT7-8	74
43396710	NOT7-8_FAW24512	NOT7-8	181
43396711	NOT7-8_FAW24512	NOT7-8	99
43396712	NOT7-8_FAW24512	NOT7-8	79
43396713	NOT7-8_FAW24512	NOT7-8	70
43396714	NOT7-8_FAW24512	NOT7-8	48
43396715	NOT7-8_FAW24512	NOT7-8	51
43396716	NOT7-8_FAW24512	NOT7-8	34
43396717	NOT7-8_FAW24512	NOT7-8	134
43396718	NOT7-8_FAW24512	NOT7-8	66
43396719	NOT7-8_FAW24512	NOT7-8	108
43396720	NOT7-8_FAW24512	NOT7-8	93
43396721	NOT7-8_FAW24512	NOT7-8	89
43396722	NOT7-8_FAW24512	NOT7-8	122
43396723	NOT7-8_FAW24512	NOT7-8	97
43396724	NOT7-8_FAW24512	NOT7-8	52
43396725	NOT7-8_FAW24512	NOT7-8	121
43396726	NOT7-8_FAW24512	NOT7-8	144
43396727	NOT7-8_FAW24512	NOT7-8	68
43396728	NOT7-8_FAW24512	NOT7-8	142
43396729	NOT7-8_FAW24512	NOT7-8	178
43396730	NOT7-8_FAW24512	NOT7-8	109
43396731	NOT7-8_FAW24512	NOT7-8	149
43396732	NOT7-8_FAW24512	NOT7-8	95
43396733	NOT7-8_FAW24512	NOT7-8	128
43396734	NOT7-8_FAW24512	NOT7-8	130
43396735	NOT7-8_FAW24512	NOT7-8	82
43396736	NOT7-8_FAW24512	NOT7-8	56
43396737	NOT7-8_FAW24512	NOT7-8	43
43396738	NOT7-8_FAW24512	NOT7-8	104
43396739	NOT7-8_FAW24512	NOT7-8	113
43396740	NOT7-8_FAW24512	NOT7-8	47
43396741	NOT7-8_FAW24512	NOT7-8	68
43396742	NOT7-8_FAW24512	NOT7-8	65
43396743	NOT7-8_FAW24512	NOT7-8	55
43396744	NOT7-8_FAW24512	NOT7-8	111
43396745	NOT7-8_FAW24512	NOT7-8	219
43396746	NOT7-8_FAW24512	NOT7-8	141
43396747	NOT7-8_FAW24512	NOT7-8	111
43396748	NOT7-8_FAW24512	NOT7-8	105
43396749	NOT7-8_FAW24512	NOT7-8	66
43396750	NOT7-8_FAW24512	NOT7-8	80
43396751	NOT7-8_FAW24512	NOT7-8	121
43396752	NOT7-8_FAW24512	NOT7-8	47
43396753	NOT7-8_FAW24512	NOT7-8	105
43396754	NOT7-8_FAW24512	NOT7-8	151
43396755	NOT7-8_FAW24512	NOT7-8	86
43396756	NOT7-8_FAW24512	NOT7-8	49
43396757	NOT7-8_FAW24512	NOT7-8	24
43396758	NOT7-8_FAW24512	NOT7-8	86
43396759	NOT7-8_FAW24512	NOT7-8	59
43396760	NOT7-8_FAW24512	NOT7-8	118
43396761	NOT7-8_FAW24512	NOT7-8	92
43396762	NOT7-8_FAW24512	NOT7-8	62
43396763	NOT7-8_FAW24512	NOT7-8	117
43396764	NOT7-8_FAW24512	NOT7-8	84
43396765	NOT7-8_FAW24512	NOT7-8	51
43396766	NOT7-8_FAW24512	NOT7-8	69
43396767	NOT7-8_FAW24512	NOT7-8	109
43396768	NOT7-8_FAW24512	NOT7-8	97
43396769	NOT7-8_FAW24512	NOT7-8	122
43396770	NOT7-8_FAW24512	NOT7-8	142
43396771	NOT7-8_FAW24512	NOT7-8	127
43396772	NOT7-8_FAW24512	NOT7-8	109
43396773	NOT7-8_FAW24512	NOT7-8	127
43396774	NOT7-8_FAW24512	NOT7-8	137
43396775	NOT7-8_FAW24512	NOT7-8	115
43396776	NOT7-8_FAW24512	NOT7-8	90
43396777	NOT7-8_FAW24512	NOT7-8	134
43396778	NOT7-8_FAW24512	NOT7-8	50
43396779	NOT7-8_FAW24512	NOT7-8	110
43396780	NOT7-8_FAW24512	NOT7-8	100
43396781	NOT7-8_FAW24512	NOT7-8	80
43396782	NOT7-8_FAW24512	NOT7-8	61
43396783	NOT7-8_FAW24512	NOT7-8	71
43396784	NOT7-8_FAW24512	NOT7-8	67
43396785	NOT7-8_FAW24512	NOT7-8	41
43396786	NOT7-8_FAW24512	NOT7-8	85
43396787	NOT7-8_FAW24512	NOT7-8	56
43396788	NOT7-8_FAW24512	NOT7-8	72
43396789	NOT7-8_FAW24512	NOT7-8	34
43396790	NOT7-8_FAW24512	NOT7-8	125
43396791	NOT7-8_FAW24512	NOT7-8	61
43396792	NOT7-8_FAW24512	NOT7-8	177
43396793	NOT7-8_FAW24512	NOT7-8	98
43396794	NOT7-8_FAW24512	NOT7-8	65
43396795	NOT7-8_FAW24512	NOT7-8	47
43396796	NOT7-8_FAW24512	NOT7-8	145
43396797	NOT7-8_FAW24512	NOT7-8	52
43396798	NOT7-8_FAW24512	NOT7-8	121
43396799	NOT7-8_FAW24512	NOT7-8	90
43396800	NOT7-8_FAW24512	NOT7-8	56
43396801	NOT7-8_FAW24512	NOT7-8	102
43396802	NOT7-8_FAW24512	NOT7-8	124
43396803	NOT7-8_FAW24512	NOT7-8	120
43396804	NOT7-8_FAW24512	NOT7-8	51
43396805	NOT7-8_FAW24512	NOT7-8	92
43396806	NOT7-8_FAW24512	NOT7-8	81
43396807	NOT7-8_FAW24512	NOT7-8	80
43396808	NOT7-8_FAW24512	NOT7-8	111
43396809	NOT7-8_FAW24512	NOT7-8	102
43396810	NOT7-8_FAW24512	NOT7-8	111
43396811	NOT7-8_FAW24512	NOT7-8	91
43396812	NOT7-8_FAW24512	NOT7-8	149
43396813	NOT7-8_FAW24512	NOT7-8	120
43396814	NOT7-8_FAW24512	NOT7-8	151
43396815	NOT7-8_FAW24512	NOT7-8	84
43396816	NOT7-8_FAW24512	NOT7-8	74
43396817	NOT7-8_FAW24512	NOT7-8	27
43396818	NOT7-8_FAW24512	NOT7-8	108
43396819	NOT7-8_FAW24512	NOT7-8	55
43396820	NOT7-8_FAW24512	NOT7-8	21
43396821	NOT7-8_FAW24512	NOT7-8	118
43396822	NOT7-8_FAW24512	NOT7-8	89
43396823	NOT7-8_FAW24512	NOT7-8	62
43396824	NOT7-8_FAW24512	NOT7-8	85
43396825	NOT7-8_FAW24512	NOT7-8	57
43396826	NOT7-8_FAW24512	NOT7-8	87
43396827	NOT7-8_FAW24512	NOT7-8	58
43396828	NOT7-8_FAW24512	NOT7-8	49
43396829	NOT7-8_FAW24512	NOT7-8	105
43396830	NOT7-8_FAW24512	NOT7-8	151
43396831	NOT7-8_FAW24512	NOT7-8	40
43396832	NOT7-8_FAW24512	NOT7-8	29
43396833	NOT7-8_FAW24512	NOT7-8	70
43396834	NOT7-8_FAW24512	NOT7-8	125
43396835	NOT7-8_FAW24512	NOT7-8	89
43396836	NOT7-8_FAW24512	NOT7-8	70
43396837	NOT7-8_FAW24512	NOT7-8	122
43396838	NOT7-8_FAW24512	NOT7-8	177
43396839	NOT7-8_FAW24512	NOT7-8	59
43396840	NOT7-8_FAW24512	NOT7-8	97
43396841	NOT7-8_FAW24512	NOT7-8	103
43396842	NOT7-8_FAW24512	NOT7-8	81
43396843	NOT7-8_FAW24512	NOT7-8	33
43396844	NOT7-8_FAW24512	NOT7-8	71
43396845	NOT7-8_FAW24512	NOT7-8	60
43396846	NOT7-8_FAW24512	NOT7-8	85
43396847	NOT7-8_FAW24512	NOT7-8	85
43396848	NOT7-8_FAW24512	NOT7-8	105
43396849	NOT7-8_FAW24512	NOT7-8	91
43396850	NOT7-8_FAW24512	NOT7-8	93
43396851	NOT7-8_FAW24512	NOT7-8	57
43396852	NOT7-8_FAW24512	NOT7-8	135
43396853	NOT7-8_FAW24512	NOT7-8	59
43396854	NOT7-8_FAW24512	NOT7-8	68
43396855	NOT7-8_FAW24512	NOT7-8	130
43396856	NOT7-8_FAW24512	NOT7-8	78
43396857	NOT7-8_FAW24512	NOT7-8	52
43396858	NOT7-8_FAW24512	NOT7-8	51
43396859	NOT7-8_FAW24512	NOT7-8	81
43396860	NOT7-8_FAW24512	NOT7-8	34
43396861	NOT7-8_FAW24512	NOT7-8	97
43396862	NOT7-8_FAW24512	NOT7-8	76
43396863	NOT7-8_FAW24512	NOT7-8	27
43396864	NOT7-8_FAW24512	NOT7-8	121
43396865	NOT7-8_FAW24512	NOT7-8	66
43396866	NOT7-8_FAW24512	NOT7-8	136
43396867	NOT7-8_FAW24512	NOT7-8	31
43396868	NOT7-8_FAW24512	NOT7-8	134
43396869	NOT7-8_FAW24512	NOT7-8	144
43396870	NOT7-8_FAW24512	NOT7-8	100
43396871	NOT7-8_FAW24512	NOT7-8	81
43396872	NOT7-8_FAW24512	NOT7-8	73
43396873	NOT7-8_FAW24512	NOT7-8	139
43396874	NOT7-8_FAW24512	NOT7-8	68
43396875	NOT7-8_FAW24512	NOT7-8	121
43396876	NOT7-8_FAW24512	NOT7-8	66
43396877	NOT7-8_FAW24512	NOT7-8	45
43396878	NOT7-8_FAW24512	NOT7-8	142
43396879	NOT7-8_FAW24512	NOT7-8	72
43396880	NOT7-8_FAW24512	NOT7-8	91
43396881	NOT7-8_FAW24512	NOT7-8	108
43396882	NOT7-8_FAW24512	NOT7-8	178
43396883	NOT7-8_FAW24512	NOT7-8	79
43396884	NOT7-8_FAW24512	NOT7-8	82
43396885	NOT7-8_FAW24512	NOT7-8	104
43396886	NOT7-8_FAW24512	NOT7-8	185
43396887	NOT7-8_FAW24512	NOT7-8	109
43396888	NOT7-8_FAW24512	NOT7-8	149
43396889	NOT7-8_FAW24512	NOT7-8	61
43396890	NOT7-8_FAW24512	NOT7-8	95
43396891	NOT7-8_FAW24512	NOT7-8	128
43396892	NOT7-8_FAW24512	NOT7-8	27
43396893	NOT7-8_FAW24512	NOT7-8	147
43396894	NOT7-8_FAW24512	NOT7-8	48
43396895	NOT7-8_FAW24512	NOT7-8	137
43396896	NOT7-8_FAW24512	NOT7-8	164
43396897	NOT7-8_FAW24512	NOT7-8	69
43396898	NOT7-8_FAW24512	NOT7-8	121
43396899	NOT7-8_FAW24512	NOT7-8	86
43396900	NOT7-8_FAW24512	NOT7-8	130
43396901	NOT7-8_FAW24512	NOT7-8	82
43396902	NOT7-8_FAW24512	NOT7-8	181
43396903	NOT7-8_FAW24512	NOT7-8	56
43396904	NOT7-8_FAW24512	NOT7-8	43
43396905	NOT7-8_FAW24512	NOT7-8	104
43396906	NOT7-8_FAW24512	NOT7-8	113
43396907	NOT7-8_FAW24512	NOT7-8	84
43396908	NOT7-8_FAW24512	NOT7-8	47
43396909	NOT7-8_FAW24512	NOT7-8	68
43396910	NOT7-8_FAW24512	NOT7-8	65
43396911	NOT7-8_FAW24512	NOT7-8	55
43396912	NOT7-8_FAW24512	NOT7-8	111
43396913	NOT7-8_FAW24512	NOT7-8	219
43396914	NOT7-8_FAW24512	NOT7-8	141
43396915	NOT7-8_FAW24512	NOT7-8	111
43396916	NOT7-8_FAW24512	NOT7-8	105
43396917	NOT7-8_FAW24512	NOT7-8	57
43396918	NOT7-8_FAW24512	NOT7-8	19
43396919	NOT7-8_FAW24512	NOT7-8	66
43396920	NOT7-8_FAW24512	NOT7-8	80
43396921	NOT7-8_FAW24512	NOT7-8	121
43396922	NOT7-8_FAW24512	NOT7-8	47
43396923	NOT7-8_FAW24512	NOT7-8	105
43396924	NOT7-8_FAW24512	NOT7-8	151
43396925	NOT7-8_FAW24512	NOT7-8	86
43396926	NOT7-8_FAW24512	NOT7-8	49
43396927	NOT7-8_FAW24512	NOT7-8	24
43396928	NOT7-8_FAW24512	NOT7-8	86
43396929	NOT7-8_FAW24512	NOT7-8	59
43396930	NOT7-8_FAW24512	NOT7-8	118
43396931	NOT7-8_FAW24512	NOT7-8	62
43396932	NOT7-8_FAW24512	NOT7-8	117
43396933	NOT7-8_FAW24512	NOT7-8	84
43396934	NOT7-8_FAW24512	NOT7-8	51
43396935	NOT7-8_FAW24512	NOT7-8	36
43396936	NOT7-8_FAW24512	NOT7-8	69
43396937	NOT7-8_FAW24512	NOT7-8	92
43396938	NOT7-8_FAW24512	NOT7-8	109
43396939	NOT7-8_FAW24512	NOT7-8	97
43396940	NOT7-8_FAW24512	NOT7-8	122
43396941	NOT7-8_FAW24512	NOT7-8	142
43396942	NOT7-8_FAW24512	NOT7-8	127
43396943	NOT7-8_FAW24512	NOT7-8	109
43396944	NOT7-8_FAW24512	NOT7-8	127
43396945	NOT7-8_FAW24512	NOT7-8	137
43396946	NOT7-8_FAW24512	NOT7-8	115
43396947	NOT7-8_FAW24512	NOT7-8	143
43396948	NOT7-8_FAW24512	NOT7-8	90
43396949	NOT7-8_FAW24512	NOT7-8	57
43396950	NOT7-8_FAW24512	NOT7-8	134
43396951	NOT7-8_FAW24512	NOT7-8	133
43396952	NOT7-8_FAW24512	NOT7-8	50
43396953	NOT7-8_FAW24512	NOT7-8	110
43396954	NOT7-8_FAW24512	NOT7-8	100
43396955	NOT7-8_FAW24512	NOT7-8	74
43396956	NOT7-8_FAW24512	NOT7-8	80
43396957	NOT7-8_FAW24512	NOT7-8	99
43396958	NOT7-8_FAW24512	NOT7-8	61
43396959	NOT7-8_FAW24512	NOT7-8	71
43396960	NOT7-8_FAW24512	NOT7-8	67
43396961	NOT7-8_FAW24512	NOT7-8	41
43396962	NOT7-8_FAW24512	NOT7-8	85
43396963	NOT7-8_FAW24512	NOT7-8	56
43396964	NOT7-8_FAW24512	NOT7-8	72
43396965	NOT7-8_FAW24512	NOT7-8	34
43396966	NOT7-8_FAW24512	NOT7-8	125
43396967	NOT7-8_FAW24512	NOT7-8	61
43396968	NOT7-8_FAW24512	NOT7-8	177
43396969	NOT7-8_FAW24512	NOT7-8	98
43396970	NOT7-8_FAW24512	NOT7-8	65
43396971	NOT7-8_FAW24512	NOT7-8	47
43396972	NOT7-8_FAW24512	NOT7-8	145
43396973	NOT7-8_FAW24512	NOT7-8	52
43396974	NOT7-8_FAW24512	NOT7-8	121
43396975	NOT7-8_FAW24512	NOT7-8	44
43396976	NOT7-8_FAW24512	NOT7-8	90
43396977	NOT7-8_FAW24512	NOT7-8	56
43396978	NOT7-8_FAW24512	NOT7-8	102
43396979	NOT7-8_FAW24512	NOT7-8	124
43396980	NOT7-8_FAW24512	NOT7-8	120
43396981	NOT7-8_FAW24512	NOT7-8	51
43396982	NOT7-8_FAW24512	NOT7-8	92
43396983	NOT7-8_FAW24512	NOT7-8	81
43396984	NOT7-8_FAW24512	NOT7-8	91
43396985	NOT7-8_FAW24512	NOT7-8	149
43396986	NOT7-8_FAW24512	NOT7-8	151
43396987	NOT7-8_FAW24512	NOT7-8	84
43396988	NOT7-8_FAW24512	NOT7-8	74
43396989	NOT7-8_FAW24512	NOT7-8	27
43396990	NOT7-8_FAW24512	NOT7-8	108
43396991	NOT7-8_FAW24512	NOT7-8	55
43396992	NOT7-8_FAW24512	NOT7-8	21
43396993	NOT7-8_FAW24512	NOT7-8	118
43396994	NOT7-8_FAW24512	NOT7-8	89
43396995	NOT7-8_FAW24512	NOT7-8	85
43396996	NOT7-8_FAW24512	NOT7-8	62
43396997	NOT7-8_FAW24512	NOT7-8	57
43396998	NOT7-8_FAW24512	NOT7-8	87
43396999	NOT7-8_FAW24512	NOT7-8	58
43397000	NOT7-8_FAW24512	NOT7-8	49
43397001	NOT7-8_FAW24512	NOT7-8	105
43397002	NOT7-8_FAW24512	NOT7-8	151
43397003	NOT7-8_FAW24512	NOT7-8	40
43397004	NOT7-8_FAW24512	NOT7-8	29
43397005	NOT7-8_FAW24512	NOT7-8	61
43397006	NOT7-8_FAW24512	NOT7-8	89
43397007	NOT7-8_FAW24512	NOT7-8	70
43397008	NOT7-8_FAW24512	NOT7-8	122
43397009	NOT7-8_FAW24512	NOT7-8	177
43397010	NOT7-8_FAW24512	NOT7-8	52
43397011	NOT7-8_FAW24512	NOT7-8	59
43397012	NOT7-8_FAW24512	NOT7-8	71
43397013	NOT7-8_FAW24512	NOT7-8	121
43397014	NOT7-8_FAW24512	NOT7-8	97
43397015	NOT7-8_FAW24512	NOT7-8	56
43397016	NOT7-8_FAW24512	NOT7-8	109
43397017	NOT7-8_FAW24512	NOT7-8	103
43397018	NOT7-8_FAW24512	NOT7-8	97
43397019	NOT7-8_FAW24512	NOT7-8	81
43397020	NOT7-8_FAW24512	NOT7-8	122
43397021	NOT7-8_FAW24512	NOT7-8	51
43397022	NOT7-8_FAW24512	NOT7-8	142
43397023	NOT7-8_FAW24512	NOT7-8	33
43397024	NOT7-8_FAW24512	NOT7-8	71
43397025	NOT7-8_FAW24512	NOT7-8	56
43397026	NOT7-8_FAW24512	NOT7-8	60
43397027	NOT7-8_FAW24512	NOT7-8	85
43397028	NOT7-8_FAW24512	NOT7-8	85
43397029	NOT7-8_FAW24512	NOT7-8	105
43397030	NOT7-8_FAW24512	NOT7-8	91
43397031	NOT7-8_FAW24512	NOT7-8	36
43397032	NOT7-8_FAW24512	NOT7-8	127
43397033	NOT7-8_FAW24512	NOT7-8	109
43397034	NOT7-8_FAW24512	NOT7-8	56
43397035	NOT7-8_FAW24512	NOT7-8	43
43397036	NOT7-8_FAW24512	NOT7-8	72
43397037	NOT7-8_FAW24512	NOT7-8	104
43397038	NOT7-8_FAW24512	NOT7-8	93
43397039	NOT7-8_FAW24512	NOT7-8	124
43397040	NOT7-8_FAW24512	NOT7-8	57
43397041	NOT7-8_FAW24512	NOT7-8	135
43397042	NOT7-8_FAW24512	NOT7-8	59
43397043	NOT7-8_FAW24512	NOT7-8	68
43397044	NOT7-8_FAW24512	NOT7-8	130
43397045	NOT7-8_FAW24512	NOT7-8	78
43397046	NOT7-8_FAW24512	NOT7-8	52
43397047	NOT7-8_FAW24512	NOT7-8	51
43397048	NOT7-8_FAW24512	NOT7-8	81
43397049	NOT7-8_FAW24512	NOT7-8	34
43397050	NOT7-8_FAW24512	NOT7-8	120
43397051	NOT7-8_FAW24512	NOT7-8	113
43397052	NOT7-8_FAW24512	NOT7-8	151
43397053	NOT7-8_FAW24512	NOT7-8	127
43397054	NOT7-8_FAW24512	NOT7-8	84
43397055	NOT7-8_FAW24512	NOT7-8	118
43397056	NOT7-8_FAW24512	NOT7-8	97
43397057	NOT7-8_FAW24512	NOT7-8	137
43397058	NOT7-8_FAW24512	NOT7-8	47
43397059	NOT7-8_FAW24512	NOT7-8	102
43397060	NOT7-8_FAW24512	NOT7-8	34
43397061	NOT7-8_FAW24512	NOT7-8	69
43397062	NOT7-8_FAW24512	NOT7-8	115
43397063	NOT7-8_FAW24512	NOT7-8	282
43397064	NOT7-8_FAW24512	NOT7-8	125
43397065	NOT7-8_FAW24512	NOT7-8	68
43397066	NOT7-8_FAW24512	NOT7-8	47
43397067	NOT7-8_FAW24512	NOT7-8	143
43397068	NOT7-8_FAW24512	NOT7-8	76
43397069	NOT7-8_FAW24512	NOT7-8	90
43397070	NOT7-8_FAW24512	NOT7-8	27
43397071	NOT7-8_FAW24512	NOT7-8	121
43397072	NOT7-8_FAW24512	NOT7-8	51
43397073	NOT7-8_FAW24512	NOT7-8	66
43397074	NOT7-8_FAW24512	NOT7-8	67
43397075	NOT7-8_FAW24512	NOT7-8	92
43397076	NOT7-8_FAW24512	NOT7-8	81
43397077	NOT7-8_FAW24512	NOT7-8	80
43397078	NOT7-8_FAW24512	NOT7-8	61
43397079	NOT7-8_FAW24512	NOT7-8	86
43397080	NOT7-8_FAW24512	NOT7-8	136
43397081	NOT7-8_FAW24512	NOT7-8	177
43397082	NOT7-8_FAW24512	NOT7-8	65
43397083	NOT7-8_FAW24512	NOT7-8	31
43397084	NOT7-8_FAW24512	NOT7-8	134
43397085	NOT7-8_FAW24512	NOT7-8	144
43397086	NOT7-8_FAW24512	NOT7-8	80
43397087	NOT7-8_FAW24512	NOT7-8	100
43397088	NOT7-8_FAW24512	NOT7-8	111
43397089	NOT7-8_FAW24512	NOT7-8	102
43397090	NOT7-8_FAW24512	NOT7-8	55
43397091	NOT7-8_FAW24512	NOT7-8	81
43397092	NOT7-8_FAW24512	NOT7-8	62
43397093	NOT7-8_FAW24512	NOT7-8	73
43397094	NOT7-8_FAW24512	NOT7-8	139
43397095	NOT7-8_FAW24512	NOT7-8	68
43397096	NOT7-8_FAW24512	NOT7-8	121
43397097	NOT7-8_FAW24512	NOT7-8	98
43397098	NOT7-8_FAW24512	NOT7-8	66
43397099	NOT7-8_FAW24512	NOT7-8	111
43397100	NOT7-8_FAW24512	NOT7-8	45
43397101	NOT7-8_FAW24512	NOT7-8	41
43397102	NOT7-8_FAW24512	NOT7-8	57
43397103	NOT7-8_FAW24512	NOT7-8	111
43397104	NOT7-8_FAW24512	NOT7-8	142
43397105	NOT7-8_FAW24512	NOT7-8	85
43397106	NOT7-8_FAW24512	NOT7-8	72
43397107	NOT7-8_FAW24512	NOT7-8	134
43397108	NOT7-8_FAW24512	NOT7-8	133
43397109	NOT7-8_FAW24512	NOT7-8	65
43397110	NOT7-8_FAW24512	NOT7-8	219
43397111	NOT7-8_FAW24512	NOT7-8	108
43397112	NOT7-8_FAW24512	NOT7-8	49
43397113	NOT7-8_FAW24512	NOT7-8	178
43397114	NOT7-8_FAW24512	NOT7-8	79
43397115	NOT7-8_FAW24512	NOT7-8	82
43397116	NOT7-8_FAW24512	NOT7-8	141
43397117	NOT7-8_FAW24512	NOT7-8	111
43397118	NOT7-8_FAW24512	NOT7-8	104
43397119	NOT7-8_FAW24512	NOT7-8	185
43397120	NOT7-8_FAW24512	NOT7-8	109
43397121	NOT7-8_FAW24512	NOT7-8	24
43397122	NOT7-8_FAW24512	NOT7-8	105
43397123	NOT7-8_FAW24512	NOT7-8	61
43397124	NOT7-8_FAW24512	NOT7-8	95
43397125	NOT7-8_FAW24512	NOT7-8	91
43397126	NOT7-8_FAW24512	NOT7-8	128
43397127	NOT7-8_FAW24512	NOT7-8	47
43397128	NOT7-8_FAW24512	NOT7-8	27
43397129	NOT7-8_FAW24512	NOT7-8	147
43397130	NOT7-8_FAW24512	NOT7-8	48
43397131	NOT7-8_FAW24512	NOT7-8	137
43397132	NOT7-8_FAW24512	NOT7-8	117
43397133	NOT7-8_FAW24512	NOT7-8	84
43397134	NOT7-8_FAW24512	NOT7-8	164
43397135	NOT7-8_FAW24512	NOT7-8	19
43397136	NOT7-8_FAW24512	NOT7-8	86
43397137	NOT7-8_FAW24512	NOT7-8	149
43397138	NOT7-8_FAW24512	NOT7-8	50
43397139	NOT7-8_FAW24512	NOT7-8	69
43397140	NOT7-8_FAW24512	NOT7-8	121
43397141	NOT7-8_FAW24512	NOT7-8	66
43397142	NOT7-8_FAW24512	NOT7-8	86
43397143	NOT7-8_FAW24512	NOT7-8	90
43397144	NOT7-8_FAW24512	NOT7-8	120
43397145	NOT7-8_FAW24512	NOT7-8	110
43397146	NOT7-8_FAW24512	NOT7-8	130
43397147	NOT7-8_FAW24512	NOT7-8	100
43397148	NOT7-8_FAW24512	NOT7-8	82
43397149	NOT7-8_FAW24512	NOT7-8	74
43397150	NOT7-8_FAW24512	NOT7-8	80
43397151	NOT7-8_FAW24512	NOT7-8	181
43397152	NOT7-8_FAW24512	NOT7-8	59
43397153	NOT7-8_FAW24512	NOT7-8	99
43397154	NOT7-8_FAW24512	NOT7-8	91
43397155	NOT7-8_FAW24512	NOT7-8	121
43397156	NOT7-8_FAW24512	NOT7-8	145
43397157	NOT7-8_FAW24512	NOT7-8	70
43397158	NOT7-8_FAW24512	NOT7-8	151
43397159	NOT7-8_FAW24512	NOT7-8	57
43397160	NOT7-8_FAW24512	NOT7-8	92
43397161	NOT7-8_FAW24512	NOT7-8	44
43397162	NOT7-8_FAW24512	NOT7-8	105
43397163	NOT7-8_FAW24512	NOT7-8	149
43397164	NOT7-8_FAW24512	NOT7-8	84
43397165	NOT7-8_FAW24512	NOT7-8	74
43397166	NOT7-8_FAW24512	NOT7-8	27
43397167	NOT7-8_FAW24512	NOT7-8	108
43397168	NOT7-8_FAW24512	NOT7-8	55
43397169	NOT7-8_FAW24512	NOT7-8	21
43397170	NOT7-8_FAW24512	NOT7-8	118
43397171	NOT7-8_FAW24512	NOT7-8	89
43397172	NOT7-8_FAW24512	NOT7-8	62
43397173	NOT7-8_FAW24512	NOT7-8	85
43397174	NOT7-8_FAW24512	NOT7-8	57
43397175	NOT7-8_FAW24512	NOT7-8	87
43397176	NOT7-8_FAW24512	NOT7-8	58
43397177	NOT7-8_FAW24512	NOT7-8	49
43397178	NOT7-8_FAW24512	NOT7-8	105
43397179	NOT7-8_FAW24512	NOT7-8	151
43397180	NOT7-8_FAW24512	NOT7-8	40
43397181	NOT7-8_FAW24512	NOT7-8	29
43397182	NOT7-8_FAW24512	NOT7-8	125
43397183	NOT7-8_FAW24512	NOT7-8	70
43397184	NOT7-8_FAW24512	NOT7-8	219
43397185	NOT7-8_FAW24512	NOT7-8	56
43397186	NOT7-8_FAW24512	NOT7-8	55
43397187	NOT7-8_FAW24512	NOT7-8	113
43397188	NOT7-8_FAW24512	NOT7-8	118
43397189	NOT7-8_FAW24512	NOT7-8	177
43397190	NOT7-8_FAW24512	NOT7-8	36
43397191	NOT7-8_FAW24512	NOT7-8	43
43397192	NOT7-8_FAW24512	NOT7-8	89
43397193	NOT7-8_FAW24512	NOT7-8	151
43397194	NOT7-8_FAW24512	NOT7-8	121
43397195	NOT7-8_FAW24512	NOT7-8	100
43397196	NOT7-8_FAW24512	NOT7-8	85
43397197	NOT7-8_FAW24512	NOT7-8	62
43397198	NOT7-8_FAW24512	NOT7-8	82
43397199	NOT7-8_FAW24512	NOT7-8	57
43397200	NOT7-8_FAW24512	NOT7-8	87
43397201	NOT7-8_FAW24512	NOT7-8	58
43397202	NOT7-8_FAW24512	NOT7-8	49
43397203	NOT7-8_FAW24512	NOT7-8	105
43397204	NOT7-8_FAW24512	NOT7-8	151
43397205	NOT7-8_FAW24512	NOT7-8	40
43397206	NOT7-8_FAW24512	NOT7-8	29
43397207	NOT7-8_FAW24512	NOT7-8	133
43397208	NOT7-8_FAW24512	NOT7-8	282
43397209	NOT7-8_FAW24512	NOT7-8	156
43397210	NOT7-8_FAW24512	NOT7-8	218
43397211	NOT7-8_FAW24512	NOT7-8	112
43397212	NOT7-8_FAW24512	NOT7-8	153
43397213	NOT7-8_FAW24512	NOT7-8	121
43397214	NOT7-8_FAW24512	NOT7-8	105
43397215	NOT7-8_FAW24512	NOT7-8	120
43397216	NOT7-8_FAW24512	NOT7-8	173
43397217	NOT7-8_FAW24512	NOT7-8	28
43397218	NOT7-8_FAW24512	NOT7-8	142
43397219	NOT7-8_FAW24512	NOT7-8	121
43397220	NOT7-8_FAW24512	NOT7-8	58
43397221	NOT7-8_FAW24512	NOT7-8	180
43397222	NOT7-8_FAW24512	NOT7-8	167
43397223	NOT7-8_FAW24512	NOT7-8	100
43397224	NOT7-8_FAW24512	NOT7-8	112
43397225	NOT7-8_FAW24512	NOT7-8	107
43397226	NOT7-8_FAW24512	NOT7-8	61
43397227	NOT7-8_FAW24512	NOT7-8	167
43397228	NOT7-8_FAW24512	NOT7-8	62
43397229	NOT7-8_FAW24512	NOT7-8	159
43397230	NOT7-8_FAW24512	NOT7-8	113
43397231	NOT7-8_FAW24512	NOT7-8	55
43397232	NOT7-8_FAW24512	NOT7-8	111
43397233	NOT7-8_FAW24512	NOT7-8	58
43397234	NOT7-8_FAW24512	NOT7-8	135
43397235	NOT7-8_FAW24512	NOT7-8	112
43397236	NOT7-8_FAW24512	NOT7-8	181
43397237	NOT7-8_FAW24512	NOT7-8	67
43397238	NOT7-8_FAW24512	NOT7-8	87
43397239	NOT7-8_FAW24512	NOT7-8	152
43397240	NOT7-8_FAW24512	NOT7-8	60
43397241	NOT7-8_FAW24512	NOT7-8	116
43397242	NOT7-8_FAW24512	NOT7-8	88
43397243	NOT7-8_FAW24512	NOT7-8	89
43397244	NOT7-8_FAW24512	NOT7-8	76
43397245	NOT7-8_FAW24512	NOT7-8	42
43397246	NOT7-8_FAW24512	NOT7-8	164
43397247	NOT7-8_FAW24512	NOT7-8	160
43397248	NOT7-8_FAW24512	NOT7-8	139
43397249	NOT7-8_FAW24512	NOT7-8	107
43397250	NOT7-8_FAW24512	NOT7-8	127
43397251	NOT7-8_FAW24512	NOT7-8	129
43397252	NOT7-8_FAW24512	NOT7-8	141
43397253	NOT7-8_FAW24512	NOT7-8	76
43397254	NOT7-8_FAW24512	NOT7-8	107
43397255	NOT7-8_FAW24512	NOT7-8	109
43397256	NOT7-8_FAW24512	NOT7-8	80
43397257	NOT7-8_FAW24512	NOT7-8	137
43397258	NOT7-8_FAW24512	NOT7-8	124
43397259	NOT7-8_FAW24512	NOT7-8	122
43397260	NOT7-8_FAW24512	NOT7-8	97
43397261	NOT7-8_FAW24512	NOT7-8	160
43397262	NOT7-8_FAW24512	NOT7-8	60
43397263	NOT7-8_FAW24512	NOT7-8	78
43397264	NOT7-8_FAW24512	NOT7-8	116
43397265	NOT7-8_FAW24512	NOT7-8	150
43397266	NOT7-8_FAW24512	NOT7-8	125
43397267	NOT7-8_FAW24512	NOT7-8	88
43397268	NOT7-8_FAW24512	NOT7-8	174
43397269	NOT7-8_FAW24512	NOT7-8	130
43397270	NOT7-8_FAW24512	NOT7-8	133
43397271	NOT7-8_FAW24512	NOT7-8	99
43397272	NOT7-8_FAW24512	NOT7-8	91
43397273	NOT7-8_FAW24512	NOT7-8	119
43397274	NOT7-8_FAW24512	NOT7-8	117
43397275	NOT7-8_FAW24512	NOT7-8	108
43397276	NOT7-8_FAW24512	NOT7-8	125
43397277	NOT7-8_FAW24512	NOT7-8	112
43397278	NOT7-8_FAW24512	NOT7-8	136
43397279	NOT7-8_FAW24512	NOT7-8	127
43397280	NOT7-8_FAW24512	NOT7-8	121
43397281	NOT7-8_FAW24512	NOT7-8	88
43397282	NOT7-8_FAW24512	NOT7-8	70
43397283	NOT7-8_FAW24512	NOT7-8	168
43397284	NOT7-8_FAW24512	NOT7-8	145
43397285	NOT7-8_FAW24512	NOT7-8	97
43397286	NOT7-8_FAW24512	NOT7-8	76
43397287	NOT7-8_FAW24512	NOT7-8	75
43397288	NOT7-8_FAW24512	NOT7-8	83
43397289	NOT7-8_FAW24512	NOT7-8	112
43397290	NOT7-8_FAW24512	NOT7-8	118
43397291	NOT7-8_FAW24512	NOT7-8	116
43397292	NOT7-8_FAW24512	NOT7-8	85
43397293	NOT7-8_FAW24512	NOT7-8	282
43397294	NOT7-8_FAW24512	NOT7-8	156
43397295	NOT7-8_FAW24512	NOT7-8	218
43397296	NOT7-8_FAW24512	NOT7-8	112
43397297	NOT7-8_FAW24512	NOT7-8	153
43397298	NOT7-8_FAW24512	NOT7-8	121
43397299	NOT7-8_FAW24512	NOT7-8	105
43397300	NOT7-8_FAW24512	NOT7-8	120
43397301	NOT7-8_FAW24512	NOT7-8	173
43397302	NOT7-8_FAW24512	NOT7-8	28
43397303	NOT7-8_FAW24512	NOT7-8	142
43397304	NOT7-8_FAW24512	NOT7-8	121
43397305	NOT7-8_FAW24512	NOT7-8	58
43397306	NOT7-8_FAW24512	NOT7-8	180
43397307	NOT7-8_FAW24512	NOT7-8	167
43397308	NOT7-8_FAW24512	NOT7-8	100
43397309	NOT7-8_FAW24512	NOT7-8	112
43397310	NOT7-8_FAW24512	NOT7-8	107
43397311	NOT7-8_FAW24512	NOT7-8	61
43397312	NOT7-8_FAW24512	NOT7-8	167
43397313	NOT7-8_FAW24512	NOT7-8	62
43397314	NOT7-8_FAW24512	NOT7-8	159
43397315	NOT7-8_FAW24512	NOT7-8	113
43397316	NOT7-8_FAW24512	NOT7-8	133
43397317	NOT7-8_FAW24512	NOT7-8	55
43397318	NOT7-8_FAW24512	NOT7-8	111
43397319	NOT7-8_FAW24512	NOT7-8	58
43397320	NOT7-8_FAW24512	NOT7-8	135
43397321	NOT7-8_FAW24512	NOT7-8	112
43397322	NOT7-8_FAW24512	NOT7-8	181
43397323	NOT7-8_FAW24512	NOT7-8	67
43397324	NOT7-8_FAW24512	NOT7-8	87
43397325	NOT7-8_FAW24512	NOT7-8	152
43397326	NOT7-8_FAW24512	NOT7-8	60
43397327	NOT7-8_FAW24512	NOT7-8	116
43397328	NOT7-8_FAW24512	NOT7-8	88
43397329	NOT7-8_FAW24512	NOT7-8	89
43397330	NOT7-8_FAW24512	NOT7-8	76
43397331	NOT7-8_FAW24512	NOT7-8	42
43397332	NOT7-8_FAW24512	NOT7-8	164
43397333	NOT7-8_FAW24512	NOT7-8	160
43397334	NOT7-8_FAW24512	NOT7-8	139
43397335	NOT7-8_FAW24512	NOT7-8	107
43397336	NOT7-8_FAW24512	NOT7-8	127
43397337	NOT7-8_FAW24512	NOT7-8	129
43397338	NOT7-8_FAW24512	NOT7-8	141
43397339	NOT7-8_FAW24512	NOT7-8	76
43397340	NOT7-8_FAW24512	NOT7-8	107
43397341	NOT7-8_FAW24512	NOT7-8	109
43397342	NOT7-8_FAW24512	NOT7-8	80
43397343	NOT7-8_FAW24512	NOT7-8	137
43397344	NOT7-8_FAW24512	NOT7-8	124
43397345	NOT7-8_FAW24512	NOT7-8	122
43397346	NOT7-8_FAW24512	NOT7-8	97
43397347	NOT7-8_FAW24512	NOT7-8	160
43397348	NOT7-8_FAW24512	NOT7-8	60
43397349	NOT7-8_FAW24512	NOT7-8	78
43397350	NOT7-8_FAW24512	NOT7-8	116
43397351	NOT7-8_FAW24512	NOT7-8	150
43397352	NOT7-8_FAW24512	NOT7-8	125
43397353	NOT7-8_FAW24512	NOT7-8	88
43397354	NOT7-8_FAW24512	NOT7-8	174
43397355	NOT7-8_FAW24512	NOT7-8	130
43397356	NOT7-8_FAW24512	NOT7-8	133
43397357	NOT7-8_FAW24512	NOT7-8	99
43397358	NOT7-8_FAW24512	NOT7-8	91
43397359	NOT7-8_FAW24512	NOT7-8	119
43397360	NOT7-8_FAW24512	NOT7-8	117
43397361	NOT7-8_FAW24512	NOT7-8	108
43397362	NOT7-8_FAW24512	NOT7-8	125
43397363	NOT7-8_FAW24512	NOT7-8	112
43397364	NOT7-8_FAW24512	NOT7-8	136
43397365	NOT7-8_FAW24512	NOT7-8	127
43397366	NOT7-8_FAW24512	NOT7-8	121
43397367	NOT7-8_FAW24512	NOT7-8	70
43397368	NOT7-8_FAW24512	NOT7-8	88
43397369	NOT7-8_FAW24512	NOT7-8	168
43397370	NOT7-8_FAW24512	NOT7-8	145
43397371	NOT7-8_FAW24512	NOT7-8	97
43397372	NOT7-8_FAW24512	NOT7-8	76
43397373	NOT7-8_FAW24512	NOT7-8	75
43397374	NOT7-8_FAW24512	NOT7-8	83
43397375	NOT7-8_FAW24512	NOT7-8	112
43397376	NOT7-8_FAW24512	NOT7-8	118
43397377	NOT7-8_FAW24512	NOT7-8	116
43397378	NOT7-8_FAW24512	NOT7-8	85
43397379	NOT7-8_FAW24512	NOT7-8	153
43397380	NOT7-8_FAW24512	NOT7-8	218
43397381	NOT7-8_FAW24512	NOT7-8	121
43397382	NOT7-8_FAW24512	NOT7-8	282
43397383	NOT7-8_FAW24512	NOT7-8	156
43397384	NOT7-8_FAW24512	NOT7-8	105
43397385	NOT7-8_FAW24512	NOT7-8	120
43397386	NOT7-8_FAW24512	NOT7-8	173
43397387	NOT7-8_FAW24512	NOT7-8	112
43397388	NOT7-8_FAW24512	NOT7-8	28
43397389	NOT7-8_FAW24512	NOT7-8	142
43397390	NOT7-8_FAW24512	NOT7-8	121
43397391	NOT7-8_FAW24512	NOT7-8	58
43397392	NOT7-8_FAW24512	NOT7-8	180
43397393	NOT7-8_FAW24512	NOT7-8	167
43397394	NOT7-8_FAW24512	NOT7-8	100
43397395	NOT7-8_FAW24512	NOT7-8	112
43397396	NOT7-8_FAW24512	NOT7-8	107
43397397	NOT7-8_FAW24512	NOT7-8	61
43397398	NOT7-8_FAW24512	NOT7-8	167
43397399	NOT7-8_FAW24512	NOT7-8	62
43397400	NOT7-8_FAW24512	NOT7-8	159
43397401	NOT7-8_FAW24512	NOT7-8	113
43397402	NOT7-8_FAW24512	NOT7-8	133
43397403	NOT7-8_FAW24512	NOT7-8	55
43397404	NOT7-8_FAW24512	NOT7-8	111
43397405	NOT7-8_FAW24512	NOT7-8	58
43397406	NOT7-8_FAW24512	NOT7-8	135
43397407	NOT7-8_FAW24512	NOT7-8	112
43397408	NOT7-8_FAW24512	NOT7-8	181
43397409	NOT7-8_FAW24512	NOT7-8	67
43397410	NOT7-8_FAW24512	NOT7-8	87
43397411	NOT7-8_FAW24512	NOT7-8	152
43397412	NOT7-8_FAW24512	NOT7-8	60
43397413	NOT7-8_FAW24512	NOT7-8	116
43397414	NOT7-8_FAW24512	NOT7-8	88
43397415	NOT7-8_FAW24512	NOT7-8	89
43397416	NOT7-8_FAW24512	NOT7-8	76
43397417	NOT7-8_FAW24512	NOT7-8	42
43397418	NOT7-8_FAW24512	NOT7-8	164
43397419	NOT7-8_FAW24512	NOT7-8	160
43397420	NOT7-8_FAW24512	NOT7-8	139
43397421	NOT7-8_FAW24512	NOT7-8	107
43397422	NOT7-8_FAW24512	NOT7-8	127
43397423	NOT7-8_FAW24512	NOT7-8	129
43397424	NOT7-8_FAW24512	NOT7-8	141
43397425	NOT7-8_FAW24512	NOT7-8	76
43397426	NOT7-8_FAW24512	NOT7-8	107
43397427	NOT7-8_FAW24512	NOT7-8	109
43397428	NOT7-8_FAW24512	NOT7-8	80
43397429	NOT7-8_FAW24512	NOT7-8	137
43397430	NOT7-8_FAW24512	NOT7-8	124
43397431	NOT7-8_FAW24512	NOT7-8	122
43397432	NOT7-8_FAW24512	NOT7-8	97
43397433	NOT7-8_FAW24512	NOT7-8	160
43397434	NOT7-8_FAW24512	NOT7-8	60
43397435	NOT7-8_FAW24512	NOT7-8	78
43397436	NOT7-8_FAW24512	NOT7-8	116
43397437	NOT7-8_FAW24512	NOT7-8	150
43397438	NOT7-8_FAW24512	NOT7-8	125
43397439	NOT7-8_FAW24512	NOT7-8	88
43397440	NOT7-8_FAW24512	NOT7-8	174
43397441	NOT7-8_FAW24512	NOT7-8	130
43397442	NOT7-8_FAW24512	NOT7-8	133
43397443	NOT7-8_FAW24512	NOT7-8	99
43397444	NOT7-8_FAW24512	NOT7-8	91
43397445	NOT7-8_FAW24512	NOT7-8	119
43397446	NOT7-8_FAW24512	NOT7-8	117
43397447	NOT7-8_FAW24512	NOT7-8	108
43397448	NOT7-8_FAW24512	NOT7-8	125
43397449	NOT7-8_FAW24512	NOT7-8	112
43397450	NOT7-8_FAW24512	NOT7-8	136
43397451	NOT7-8_FAW24512	NOT7-8	127
43397452	NOT7-8_FAW24512	NOT7-8	121
43397453	NOT7-8_FAW24512	NOT7-8	70
43397454	NOT7-8_FAW24512	NOT7-8	88
43397455	NOT7-8_FAW24512	NOT7-8	168
43397456	NOT7-8_FAW24512	NOT7-8	145
43397457	NOT7-8_FAW24512	NOT7-8	97
43397458	NOT7-8_FAW24512	NOT7-8	76
43397459	NOT7-8_FAW24512	NOT7-8	75
43397460	NOT7-8_FAW24512	NOT7-8	83
43397461	NOT7-8_FAW24512	NOT7-8	112
43397462	NOT7-8_FAW24512	NOT7-8	118
43397463	NOT7-8_FAW24512	NOT7-8	116
43397464	NOT7-8_FAW24512	NOT7-8	85
43397465	NOT7-8_FAW24512	NOT7-8	94
43397466	NOT7-8_FAW24512	NOT7-8	180
43397467	NOT7-8_FAW24512	NOT7-8	293
43397468	NOT7-8_FAW24512	NOT7-8	169
43397469	NOT7-8_FAW24512	NOT7-8	229
43397470	NOT7-8_FAW24512	NOT7-8	123
43397471	NOT7-8_FAW24512	NOT7-8	126
43397472	NOT7-8_FAW24512	NOT7-8	78
43397473	NOT7-8_FAW24512	NOT7-8	126
43397474	NOT7-8_FAW24512	NOT7-8	130
43397475	NOT7-8_FAW24512	NOT7-8	180
43397476	NOT7-8_FAW24512	NOT7-8	237
43397477	NOT7-8_FAW24512	NOT7-8	86
43397478	NOT7-8_FAW24512	NOT7-8	115
43397479	NOT7-8_FAW24512	NOT7-8	63
43397480	NOT7-8_FAW24512	NOT7-8	277
43397481	NOT7-8_FAW24512	NOT7-8	122
43397482	NOT7-8_FAW24512	NOT7-8	126
43397483	NOT7-8_FAW24512	NOT7-8	126
43397484	NOT7-8_FAW24512	NOT7-8	162
43397485	NOT7-8_FAW24512	NOT7-8	211
43397486	NOT7-8_FAW24512	NOT7-8	229
43397487	NOT7-8_FAW24512	NOT7-8	213
43397488	NOT7-8_FAW24512	NOT7-8	136
43397489	NOT7-8_FAW24512	NOT7-8	101
43397490	NOT7-8_FAW24512	NOT7-8	92
43397491	NOT7-8_FAW24512	NOT7-8	91
43397492	NOT7-8_FAW24512	NOT7-8	104
43397493	NOT7-8_FAW24512	NOT7-8	124
43397494	NOT7-8_FAW24512	NOT7-8	137
43397495	NOT7-8_FAW24512	NOT7-8	103
43397496	NOT7-8_FAW24512	NOT7-8	59
43397497	NOT7-8_FAW24512	NOT7-8	119
43397498	NOT7-8_FAW24512	NOT7-8	72
43397499	NOT7-8_FAW24512	NOT7-8	65
43397500	NOT7-8_FAW24512	NOT7-8	59
43397501	NOT7-8_FAW24512	NOT7-8	55
43397502	NOT7-8_FAW24512	NOT7-8	155
43397503	NOT7-8_FAW24512	NOT7-8	179
43397504	NOT7-8_FAW24512	NOT7-8	207
43397505	NOT7-8_FAW24512	NOT7-8	165
43397506	NOT7-8_FAW24512	NOT7-8	202
43397507	NOT7-8_FAW24512	NOT7-8	109
43397508	NOT7-8_FAW24512	NOT7-8	132
43397509	NOT7-8_FAW24512	NOT7-8	111
43397510	NOT7-8_FAW24512	NOT7-8	137
43397511	NOT7-8_FAW24512	NOT7-8	211
43397512	NOT7-8_FAW24512	NOT7-8	137
43397513	NOT7-8_FAW24512	NOT7-8	229
43397514	NOT7-8_FAW24512	NOT7-8	162
43397515	NOT7-8_FAW24512	NOT7-8	213
43397516	NOT7-8_FAW24512	NOT7-8	136
43397517	NOT7-8_FAW24512	NOT7-8	101
43397518	NOT7-8_FAW24512	NOT7-8	92
43397519	NOT7-8_FAW24512	NOT7-8	91
43397520	NOT7-8_FAW24512	NOT7-8	104
43397521	NOT7-8_FAW24512	NOT7-8	124
43397522	NOT7-8_FAW24512	NOT7-8	137
43397523	NOT7-8_FAW24512	NOT7-8	103
43397524	NOT7-8_FAW24512	NOT7-8	59
43397525	NOT7-8_FAW24512	NOT7-8	119
43397526	NOT7-8_FAW24512	NOT7-8	72
43397527	NOT7-8_FAW24512	NOT7-8	65
43397528	NOT7-8_FAW24512	NOT7-8	59
43397529	NOT7-8_FAW24512	NOT7-8	55
43397530	NOT7-8_FAW24512	NOT7-8	109
43397531	NOT7-8_FAW24512	NOT7-8	247
43397532	NOT7-8_FAW24512	NOT7-8	149
43397533	NOT7-8_FAW24512	NOT7-8	80
43397534	NOT7-8_FAW24512	NOT7-8	144
43397535	NOT7-8_FAW24512	NOT7-8	109
43397536	NOT7-8_FAW24512	NOT7-8	137
43397537	NOT7-8_FAW24512	NOT7-8	78
43397538	NOT7-8_FAW24512	NOT7-8	102
43397539	NOT7-8_FAW24512	NOT7-8	18
43397540	NOT7-8_FAW24512	NOT7-8	103
43397541	NOT7-8_FAW24512	NOT7-8	83
43397542	NOT7-8_FAW24512	NOT7-8	127
43397543	NOT7-8_FAW24512	NOT7-8	148
43397544	NOT7-8_FAW24512	NOT7-8	118
43397545	NOT7-8_FAW24512	NOT7-8	45
43397546	NOT7-8_FAW24512	NOT7-8	109
43397547	NOT7-8_FAW24512	NOT7-8	145
43397548	NOT7-8_FAW24512	NOT7-8	179
43397549	NOT7-8_FAW24512	NOT7-8	207
43397550	NOT7-8_FAW24512	NOT7-8	155
43397551	NOT7-8_FAW24512	NOT7-8	165
43397552	NOT7-8_FAW24512	NOT7-8	202
43397553	NOT7-8_FAW24512	NOT7-8	109
43397554	NOT7-8_FAW24512	NOT7-8	132
43397555	NOT7-8_FAW24512	NOT7-8	111
43397556	NOT7-8_FAW24512	NOT7-8	137
43397557	NOT7-8_FAW24512	NOT7-8	211
43397558	NOT7-8_FAW24512	NOT7-8	137
43397559	NOT7-8_FAW24512	NOT7-8	229
43397560	NOT7-8_FAW24512	NOT7-8	162
43397561	NOT7-8_FAW24512	NOT7-8	213
43397562	NOT7-8_FAW24512	NOT7-8	136
43397563	NOT7-8_FAW24512	NOT7-8	101
43397564	NOT7-8_FAW24512	NOT7-8	92
43397565	NOT7-8_FAW24512	NOT7-8	91
43397566	NOT7-8_FAW24512	NOT7-8	104
43397567	NOT7-8_FAW24512	NOT7-8	124
43397568	NOT7-8_FAW24512	NOT7-8	137
43397569	NOT7-8_FAW24512	NOT7-8	103
43397570	NOT7-8_FAW24512	NOT7-8	59
43397571	NOT7-8_FAW24512	NOT7-8	119
43397572	NOT7-8_FAW24512	NOT7-8	72
43397573	NOT7-8_FAW24512	NOT7-8	65
43397574	NOT7-8_FAW24512	NOT7-8	59
43397575	NOT7-8_FAW24512	NOT7-8	55
43397576	NOT7-8_FAW24512	NOT7-8	155
43397577	NOT7-8_FAW24512	NOT7-8	165
43397578	NOT7-8_FAW24512	NOT7-8	207
43397579	NOT7-8_FAW24512	NOT7-8	202
43397580	NOT7-8_FAW24512	NOT7-8	137
43397581	NOT7-8_FAW24512	NOT7-8	111
43397582	NOT7-8_FAW24512	NOT7-8	132
43397583	NOT7-8_FAW24512	NOT7-8	211
43397584	NOT7-8_FAW24512	NOT7-8	137
43397585	NOT7-8_FAW24512	NOT7-8	229
43397586	NOT7-8_FAW24512	NOT7-8	162
43397587	NOT7-8_FAW24512	NOT7-8	213
43397588	NOT7-8_FAW24512	NOT7-8	136
43397589	NOT7-8_FAW24512	NOT7-8	101
43397590	NOT7-8_FAW24512	NOT7-8	92
43397591	NOT7-8_FAW24512	NOT7-8	91
43397592	NOT7-8_FAW24512	NOT7-8	104
43397593	NOT7-8_FAW24512	NOT7-8	124
43397594	NOT7-8_FAW24512	NOT7-8	137
43397595	NOT7-8_FAW24512	NOT7-8	103
43397596	NOT7-8_FAW24512	NOT7-8	59
43397597	NOT7-8_FAW24512	NOT7-8	119
43397598	NOT7-8_FAW24512	NOT7-8	72
43397599	NOT7-8_FAW24512	NOT7-8	65
43397600	NOT7-8_FAW24512	NOT7-8	59
43397601	NOT7-8_FAW24512	NOT7-8	55
43397602	NOT7-8_FAW24512	NOT7-8	109
43397603	NOT7-8_FAW24512	NOT7-8	18
43397604	NOT7-8_FAW24512	NOT7-8	145
43397605	NOT7-8_FAW24512	NOT7-8	109
43397606	NOT7-8_FAW24512	NOT7-8	18
43397607	NOT7-8_FAW24512	NOT7-8	155
43397608	NOT7-8_FAW24512	NOT7-8	18
43397609	NOT7-8_FAW24512	NOT7-8	18
43397610	NOT7-8_FAW24512	NOT7-8	11
43397611	NOT7-8_FAW24512	NOT7-8	157
43397612	NOT7-8_FAW24512	NOT7-8	222
43397613	NOT7-8_FAW24512	NOT7-8	110
43397614	NOT7-8_FAW24512	NOT7-8	137
43397615	NOT7-8_FAW24512	NOT7-8	142
43397616	NOT7-8_FAW24512	NOT7-8	165
43397617	NOT7-8_FAW24512	NOT7-8	128
43397618	NOT7-8_FAW24512	NOT7-8	112
43397619	NOT7-8_FAW24512	NOT7-8	162
43397620	NOT7-8_FAW24512	NOT7-8	156
43397621	NOT7-8_FAW24512	NOT7-8	132
43397622	NOT7-8_FAW24512	NOT7-8	141
43397623	NOT7-8_FAW24512	NOT7-8	141
43397624	NOT7-8_FAW24512	NOT7-8	233
43397625	NOT7-8_FAW24512	NOT7-8	222
43397626	NOT7-8_FAW24512	NOT7-8	110
43397627	NOT7-8_FAW24512	NOT7-8	137
43397628	NOT7-8_FAW24512	NOT7-8	142
43397629	NOT7-8_FAW24512	NOT7-8	165
43397630	NOT7-8_FAW24512	NOT7-8	128
43397631	NOT7-8_FAW24512	NOT7-8	112
43397632	NOT7-8_FAW24512	NOT7-8	162
43397633	NOT7-8_FAW24512	NOT7-8	156
43397634	NOT7-8_FAW24512	NOT7-8	132
43397635	NOT7-8_FAW24512	NOT7-8	141
43397636	NOT7-8_FAW24512	NOT7-8	141
43397637	NOT7-8_FAW24512	NOT7-8	170
43397638	NOT7-8_FAW24512	NOT7-8	151
43397639	NOT7-8_FAW24512	NOT7-8	210
43397640	NOT7-8_FAW24512	NOT7-8	179
43397641	NOT7-8_FAW24512	NOT7-8	119
43397642	NOT7-8_FAW24512	NOT7-8	149
43397643	NOT7-8_FAW24512	NOT7-8	156
43397644	NOT7-8_FAW24512	NOT7-8	139
43397645	NOT7-8_FAW24512	NOT7-8	181
43397646	NOT7-8_FAW24512	NOT7-8	120
43397647	NOT7-8_FAW24512	NOT7-8	127
43397648	NOT7-8_FAW24512	NOT7-8	132
43397649	NOT7-8_FAW24512	NOT7-8	152
43397650	NOT7-8_FAW24512	NOT7-8	102
43397651	NOT7-8_FAW24512	NOT7-8	208
43397652	NOT7-8_FAW24512	NOT7-8	114
43397653	NOT7-8_FAW24512	NOT7-8	238
43397654	NOT7-8_FAW24512	NOT7-8	126
43397655	NOT7-8_FAW24512	NOT7-8	104
43397656	NOT7-8_FAW24512	NOT7-8	225
43397657	NOT7-8_FAW24512	NOT7-8	147
43397658	NOT7-8_FAW24512	NOT7-8	82
43397659	NOT7-8_FAW24512	NOT7-8	158
43397660	NOT7-8_FAW24512	NOT7-8	121
43397661	NOT7-8_FAW24512	NOT7-8	197
43397662	NOT7-8_FAW24512	NOT7-8	238
43397663	NOT7-8_FAW24512	NOT7-8	99
43397664	NOT7-8_FAW24512	NOT7-8	215
43397665	NOT7-8_FAW24512	NOT7-8	146
43397666	NOT7-8_FAW24512	NOT7-8	14
43397667	NOT7-8_FAW24512	NOT7-8	110
43397668	NOT7-8_FAW24512	NOT7-8	153
43397669	NOT7-8_FAW24512	NOT7-8	154
43397670	NOT7-8_FAW24512	NOT7-8	204
43397671	NOT7-8_FAW24512	NOT7-8	115
43397672	NOT7-8_FAW24512	NOT7-8	106
43397673	NOT7-8_FAW24512	NOT7-8	154
43397674	NOT7-8_FAW24512	NOT7-8	93
43397675	NOT7-8_FAW24512	NOT7-8	205
43397676	NOT7-8_FAW24512	NOT7-8	55
43397677	NOT7-8_FAW24512	NOT7-8	145
43397678	NOT7-8_FAW24512	NOT7-8	179
43397679	NOT7-8_FAW24512	NOT7-8	100
43397680	NOT7-8_FAW24512	NOT7-8	160
43397681	NOT7-8_FAW24512	NOT7-8	141
43397682	NOT7-8_FAW24512	NOT7-8	149
43397683	NOT7-8_FAW24512	NOT7-8	57
43397684	NOT7-8_FAW24512	NOT7-8	72
43397685	NOT7-8_FAW24512	NOT7-8	148
43397686	NOT7-8_FAW24512	NOT7-8	124
43397687	NOT7-8_FAW24512	NOT7-8	113
43397688	NOT7-8_FAW24512	NOT7-8	62
43397689	NOT7-8_FAW24512	NOT7-8	115
43397690	NOT7-8_FAW24512	NOT7-8	89
43397691	NOT7-8_FAW24512	NOT7-8	214
43397692	NOT7-8_FAW24512	NOT7-8	76
43397693	NOT7-8_FAW24512	NOT7-8	117
43397694	NOT7-8_FAW24512	NOT7-8	174
43397695	NOT7-8_FAW24512	NOT7-8	87
43397696	NOT7-8_FAW24512	NOT7-8	153
43397697	NOT7-8_FAW24512	NOT7-8	112
43397698	NOT7-8_FAW24512	NOT7-8	117
43397699	NOT7-8_FAW24512	NOT7-8	141
43397700	NOT7-8_FAW24512	NOT7-8	165
43397701	NOT7-8_FAW24512	NOT7-8	84
43397702	NOT7-8_FAW24512	NOT7-8	143
43397703	NOT7-8_FAW24512	NOT7-8	147
43397704	NOT7-8_FAW24512	NOT7-8	94
43397705	NOT7-8_FAW24512	NOT7-8	88
43397706	NOT7-8_FAW24512	NOT7-8	121
43397707	NOT7-8_FAW24512	NOT7-8	158
43397708	NOT7-8_FAW24512	NOT7-8	180
43397709	NOT7-8_FAW24512	NOT7-8	75
43397710	NOT7-8_FAW24512	NOT7-8	141
43397711	NOT7-8_FAW24512	NOT7-8	109
43397712	NOT7-8_FAW24512	NOT7-8	151
43397713	NOT7-8_FAW24512	NOT7-8	132
43397714	NOT7-8_FAW24512	NOT7-8	143
43397715	NOT7-8_FAW24512	NOT7-8	100
43397716	NOT7-8_FAW24512	NOT7-8	141
43397717	NOT7-8_FAW24512	NOT7-8	188
43397718	NOT7-8_FAW24512	NOT7-8	157
43397719	NOT7-8_FAW24512	NOT7-8	284
43397720	NOT7-8_FAW24512	NOT7-8	69
43397721	NOT7-8_FAW24512	NOT7-8	273
43397722	NOT7-8_FAW24512	NOT7-8	95
43397723	NOT7-8_FAW24512	NOT7-8	240
43397724	NOT7-8_FAW24512	NOT7-8	108
43397725	NOT7-8_FAW24512	NOT7-8	154
43397726	NOT7-8_FAW24512	NOT7-8	61
43397727	NOT7-8_FAW24512	NOT7-8	125
43397728	NOT7-8_FAW24512	NOT7-8	127
43397729	NOT7-8_FAW24512	NOT7-8	238
43397730	NOT7-8_FAW24512	NOT7-8	238
43397731	NOT7-8_FAW24512	NOT7-8	152
43397732	NOT7-8_FAW24512	NOT7-8	139
43397733	NOT7-8_FAW24512	NOT7-8	119
43397734	NOT7-8_FAW24512	NOT7-8	156
43397735	NOT7-8_FAW24512	NOT7-8	238
43397736	NOT7-8_FAW24512	NOT7-8	126
43397737	NOT7-8_FAW24512	NOT7-8	179
43397738	NOT7-8_FAW24512	NOT7-8	149
43397739	NOT7-8_FAW24512	NOT7-8	181
43397740	NOT7-8_FAW24512	NOT7-8	102
43397741	NOT7-8_FAW24512	NOT7-8	170
43397742	NOT7-8_FAW24512	NOT7-8	114
43397743	NOT7-8_FAW24512	NOT7-8	151
43397744	NOT7-8_FAW24512	NOT7-8	127
43397745	NOT7-8_FAW24512	NOT7-8	210
43397746	NOT7-8_FAW24512	NOT7-8	132
43397747	NOT7-8_FAW24512	NOT7-8	104
43397748	NOT7-8_FAW24512	NOT7-8	225
43397749	NOT7-8_FAW24512	NOT7-8	147
43397750	NOT7-8_FAW24512	NOT7-8	82
43397751	NOT7-8_FAW24512	NOT7-8	158
43397752	NOT7-8_FAW24512	NOT7-8	238
43397753	NOT7-8_FAW24512	NOT7-8	14
43397754	NOT7-8_FAW24512	NOT7-8	115
43397755	NOT7-8_FAW24512	NOT7-8	204
43397756	NOT7-8_FAW24512	NOT7-8	106
43397757	NOT7-8_FAW24512	NOT7-8	154
43397758	NOT7-8_FAW24512	NOT7-8	93
43397759	NOT7-8_FAW24512	NOT7-8	205
43397760	NOT7-8_FAW24512	NOT7-8	55
43397761	NOT7-8_FAW24512	NOT7-8	145
43397762	NOT7-8_FAW24512	NOT7-8	179
43397763	NOT7-8_FAW24512	NOT7-8	100
43397764	NOT7-8_FAW24512	NOT7-8	160
43397765	NOT7-8_FAW24512	NOT7-8	141
43397766	NOT7-8_FAW24512	NOT7-8	149
43397767	NOT7-8_FAW24512	NOT7-8	57
43397768	NOT7-8_FAW24512	NOT7-8	72
43397769	NOT7-8_FAW24512	NOT7-8	148
43397770	NOT7-8_FAW24512	NOT7-8	124
43397771	NOT7-8_FAW24512	NOT7-8	113
43397772	NOT7-8_FAW24512	NOT7-8	62
43397773	NOT7-8_FAW24512	NOT7-8	115
43397774	NOT7-8_FAW24512	NOT7-8	89
43397775	NOT7-8_FAW24512	NOT7-8	214
43397776	NOT7-8_FAW24512	NOT7-8	76
43397777	NOT7-8_FAW24512	NOT7-8	117
43397778	NOT7-8_FAW24512	NOT7-8	174
43397779	NOT7-8_FAW24512	NOT7-8	87
43397780	NOT7-8_FAW24512	NOT7-8	153
43397781	NOT7-8_FAW24512	NOT7-8	112
43397782	NOT7-8_FAW24512	NOT7-8	117
43397783	NOT7-8_FAW24512	NOT7-8	141
43397784	NOT7-8_FAW24512	NOT7-8	165
43397785	NOT7-8_FAW24512	NOT7-8	84
43397786	NOT7-8_FAW24512	NOT7-8	143
43397787	NOT7-8_FAW24512	NOT7-8	147
43397788	NOT7-8_FAW24512	NOT7-8	94
43397789	NOT7-8_FAW24512	NOT7-8	88
43397790	NOT7-8_FAW24512	NOT7-8	121
43397791	NOT7-8_FAW24512	NOT7-8	158
43397792	NOT7-8_FAW24512	NOT7-8	180
43397793	NOT7-8_FAW24512	NOT7-8	75
43397794	NOT7-8_FAW24512	NOT7-8	141
43397795	NOT7-8_FAW24512	NOT7-8	109
43397796	NOT7-8_FAW24512	NOT7-8	151
43397797	NOT7-8_FAW24512	NOT7-8	132
43397798	NOT7-8_FAW24512	NOT7-8	143
43397799	NOT7-8_FAW24512	NOT7-8	100
43397800	NOT7-8_FAW24512	NOT7-8	141
43397801	NOT7-8_FAW24512	NOT7-8	188
43397802	NOT7-8_FAW24512	NOT7-8	157
43397803	NOT7-8_FAW24512	NOT7-8	284
43397804	NOT7-8_FAW24512	NOT7-8	69
43397805	NOT7-8_FAW24512	NOT7-8	273
43397806	NOT7-8_FAW24512	NOT7-8	95
43397807	NOT7-8_FAW24512	NOT7-8	240
43397808	NOT7-8_FAW24512	NOT7-8	108
43397809	NOT7-8_FAW24512	NOT7-8	154
43397810	NOT7-8_FAW24512	NOT7-8	61
43397811	NOT7-8_FAW24512	NOT7-8	125
43397812	NOT7-8_FAW24512	NOT7-8	238
43397813	NOT7-8_FAW24512	NOT7-8	238
43397814	NOT7-8_FAW24512	NOT7-8	152
43397815	NOT7-8_FAW24512	NOT7-8	139
43397816	NOT7-8_FAW24512	NOT7-8	126
43397817	NOT7-8_FAW24512	NOT7-8	119
43397818	NOT7-8_FAW24512	NOT7-8	156
43397819	NOT7-8_FAW24512	NOT7-8	120
43397820	NOT7-8_FAW24512	NOT7-8	179
43397821	NOT7-8_FAW24512	NOT7-8	149
43397822	NOT7-8_FAW24512	NOT7-8	181
43397823	NOT7-8_FAW24512	NOT7-8	102
43397824	NOT7-8_FAW24512	NOT7-8	170
43397825	NOT7-8_FAW24512	NOT7-8	114
43397826	NOT7-8_FAW24512	NOT7-8	151
43397827	NOT7-8_FAW24512	NOT7-8	127
43397828	NOT7-8_FAW24512	NOT7-8	210
43397829	NOT7-8_FAW24512	NOT7-8	132
43397830	NOT7-8_FAW24512	NOT7-8	208
43397831	NOT7-8_FAW24512	NOT7-8	104
43397832	NOT7-8_FAW24512	NOT7-8	225
43397833	NOT7-8_FAW24512	NOT7-8	147
43397834	NOT7-8_FAW24512	NOT7-8	82
43397835	NOT7-8_FAW24512	NOT7-8	158
43397836	NOT7-8_FAW24512	NOT7-8	121
43397837	NOT7-8_FAW24512	NOT7-8	197
43397838	NOT7-8_FAW24512	NOT7-8	238
43397839	NOT7-8_FAW24512	NOT7-8	99
43397840	NOT7-8_FAW24512	NOT7-8	215
43397841	NOT7-8_FAW24512	NOT7-8	146
43397842	NOT7-8_FAW24512	NOT7-8	14
43397843	NOT7-8_FAW24512	NOT7-8	110
43397844	NOT7-8_FAW24512	NOT7-8	153
43397845	NOT7-8_FAW24512	NOT7-8	154
43397846	NOT7-8_FAW24512	NOT7-8	204
43397847	NOT7-8_FAW24512	NOT7-8	115
43397848	NOT7-8_FAW24512	NOT7-8	106
43397849	NOT7-8_FAW24512	NOT7-8	154
43397850	NOT7-8_FAW24512	NOT7-8	93
43397851	NOT7-8_FAW24512	NOT7-8	205
43397852	NOT7-8_FAW24512	NOT7-8	55
43397853	NOT7-8_FAW24512	NOT7-8	145
43397854	NOT7-8_FAW24512	NOT7-8	179
43397855	NOT7-8_FAW24512	NOT7-8	100
43397856	NOT7-8_FAW24512	NOT7-8	160
43397857	NOT7-8_FAW24512	NOT7-8	141
43397858	NOT7-8_FAW24512	NOT7-8	149
43397859	NOT7-8_FAW24512	NOT7-8	57
43397860	NOT7-8_FAW24512	NOT7-8	72
43397861	NOT7-8_FAW24512	NOT7-8	148
43397862	NOT7-8_FAW24512	NOT7-8	124
43397863	NOT7-8_FAW24512	NOT7-8	113
43397864	NOT7-8_FAW24512	NOT7-8	62
43397865	NOT7-8_FAW24512	NOT7-8	115
43397866	NOT7-8_FAW24512	NOT7-8	89
43397867	NOT7-8_FAW24512	NOT7-8	214
43397868	NOT7-8_FAW24512	NOT7-8	76
43397869	NOT7-8_FAW24512	NOT7-8	117
43397870	NOT7-8_FAW24512	NOT7-8	174
43397871	NOT7-8_FAW24512	NOT7-8	87
43397872	NOT7-8_FAW24512	NOT7-8	153
43397873	NOT7-8_FAW24512	NOT7-8	112
43397874	NOT7-8_FAW24512	NOT7-8	117
43397875	NOT7-8_FAW24512	NOT7-8	141
43397876	NOT7-8_FAW24512	NOT7-8	165
43397877	NOT7-8_FAW24512	NOT7-8	84
43397878	NOT7-8_FAW24512	NOT7-8	143
43397879	NOT7-8_FAW24512	NOT7-8	147
43397880	NOT7-8_FAW24512	NOT7-8	94
43397881	NOT7-8_FAW24512	NOT7-8	88
43397882	NOT7-8_FAW24512	NOT7-8	121
43397883	NOT7-8_FAW24512	NOT7-8	158
43397884	NOT7-8_FAW24512	NOT7-8	180
43397885	NOT7-8_FAW24512	NOT7-8	75
43397886	NOT7-8_FAW24512	NOT7-8	141
43397887	NOT7-8_FAW24512	NOT7-8	109
43397888	NOT7-8_FAW24512	NOT7-8	151
43397889	NOT7-8_FAW24512	NOT7-8	132
43397890	NOT7-8_FAW24512	NOT7-8	143
43397891	NOT7-8_FAW24512	NOT7-8	100
43397892	NOT7-8_FAW24512	NOT7-8	141
43397893	NOT7-8_FAW24512	NOT7-8	188
43397894	NOT7-8_FAW24512	NOT7-8	157
43397895	NOT7-8_FAW24512	NOT7-8	284
43397896	NOT7-8_FAW24512	NOT7-8	69
43397897	NOT7-8_FAW24512	NOT7-8	273
43397898	NOT7-8_FAW24512	NOT7-8	95
43397899	NOT7-8_FAW24512	NOT7-8	240
43397900	NOT7-8_FAW24512	NOT7-8	108
43397901	NOT7-8_FAW24512	NOT7-8	154
43397902	NOT7-8_FAW24512	NOT7-8	61
43397903	NOT7-8_FAW24512	NOT7-8	125
43397904	NOT7-8_FAW24512	NOT7-8	127
43397905	NOT7-8_FAW24512	NOT7-8	14
43397906	NOT7-8_FAW24512	NOT7-8	55
43397907	NOT7-8_FAW24512	NOT7-8	108
43397908	NOT7-8_FAW24512	NOT7-8	108
43397909	NOT7-8_FAW24512	NOT7-8	240
43397910	NOT7-8_FAW24512	NOT7-8	284
43397911	NOT7-8_FAW24512	NOT7-8	108
43397912	NOT7-8_FAW24512	NOT7-8	273
43397913	NOT7-8_FAW24512	NOT7-8	95
43397914	NOT7-8_FAW24512	NOT7-8	69
43397915	NOT7-8_FAW24512	NOT7-8	154
43397916	NOT7-8_FAW24512	NOT7-8	61
43397917	NOT7-8_FAW24512	NOT7-8	125
43397918	NOT7-8_FAW24512	NOT7-8	127
43397919	NOT7-8_FAW24512	NOT7-8	234
43397920	NOT7-8_FAW24512	NOT7-8	104
43397921	NOT7-8_FAW24512	NOT7-8	99
43397922	NOT7-8_FAW24512	NOT7-8	113
43397923	NOT7-8_FAW24512	NOT7-8	130
43397924	NOT7-8_FAW24512	NOT7-8	123
43397925	NOT7-8_FAW24512	NOT7-8	69
43397926	NOT7-8_FAW24512	NOT7-8	133
43397927	NOT7-8_FAW24512	NOT7-8	135
43397928	NOT7-8_FAW24512	NOT7-8	108
43397929	NOT7-8_FAW24512	NOT7-8	218
43397930	NOT7-8_FAW24512	NOT7-8	75
43397931	NOT7-8_FAW24512	NOT7-8	95
43397932	NOT7-8_FAW24512	NOT7-8	94
43397933	NOT7-8_FAW24512	NOT7-8	103
43397934	NOT7-8_FAW24512	NOT7-8	108
43397935	NOT7-8_FAW24512	NOT7-8	120
43397936	NOT7-8_FAW24512	NOT7-8	121
43397937	NOT7-8_FAW24512	NOT7-8	74
43397938	NOT7-8_FAW24512	NOT7-8	289
43397939	NOT7-8_FAW24512	NOT7-8	95
43397940	NOT7-8_FAW24512	NOT7-8	92
43397941	NOT7-8_FAW24512	NOT7-8	39
43397942	NOT7-8_FAW24512	NOT7-8	60
43397943	NOT7-8_FAW24512	NOT7-8	74
43397944	NOT7-8_FAW24512	NOT7-8	45
43397945	NOT7-8_FAW24512	NOT7-8	118
43397946	NOT7-8_FAW24512	NOT7-8	10
43397947	NOT7-8_FAW24512	NOT7-8	198
43397948	NOT7-8_FAW24512	NOT7-8	107
43397949	NOT7-8_FAW24512	NOT7-8	179
43397950	NOT7-8_FAW24512	NOT7-8	133
43397951	NOT7-8_FAW24512	NOT7-8	89
43397952	NOT7-8_FAW24512	NOT7-8	84
43397953	NOT7-8_FAW24512	NOT7-8	170
43397954	NOT7-8_FAW24512	NOT7-8	151
43397955	NOT7-8_FAW24512	NOT7-8	11
43397956	NOT7-8_FAW24512	NOT7-8	129
43397957	NOT7-8_FAW24512	NOT7-8	102
43397958	NOT7-8_FAW24512	NOT7-8	197
43397959	NOT7-8_FAW24512	NOT7-8	228
43397960	NOT7-8_FAW24512	NOT7-8	119
43397961	NOT7-8_FAW24512	NOT7-8	107
43397962	NOT7-8_FAW24512	NOT7-8	162
43397963	NOT7-8_FAW24512	NOT7-8	94
43397964	NOT7-8_FAW24512	NOT7-8	124
43397965	NOT7-8_FAW24512	NOT7-8	35
43397966	NOT7-8_FAW24512	NOT7-8	92
43397967	NOT7-8_FAW24512	NOT7-8	61
43397968	NOT7-8_FAW24512	NOT7-8	120
43397969	NOT7-8_FAW24512	NOT7-8	103
43397970	NOT7-8_FAW24512	NOT7-8	234
43397971	NOT7-8_FAW24512	NOT7-8	105
43397972	NOT7-8_FAW24512	NOT7-8	104
43397973	NOT7-8_FAW24512	NOT7-8	95
43397974	NOT7-8_FAW24512	NOT7-8	99
43397975	NOT7-8_FAW24512	NOT7-8	113
43397976	NOT7-8_FAW24512	NOT7-8	80
43397977	NOT7-8_FAW24512	NOT7-8	90
43397978	NOT7-8_FAW24512	NOT7-8	130
43397979	NOT7-8_FAW24512	NOT7-8	123
43397980	NOT7-8_FAW24512	NOT7-8	125
43397981	NOT7-8_FAW24512	NOT7-8	161
43397982	NOT7-8_FAW24512	NOT7-8	138
43397983	NOT7-8_FAW24512	NOT7-8	72
43397984	NOT7-8_FAW24512	NOT7-8	69
43397985	NOT7-8_FAW24512	NOT7-8	142
43397986	NOT7-8_FAW24512	NOT7-8	133
43397987	NOT7-8_FAW24512	NOT7-8	67
43397988	NOT7-8_FAW24512	NOT7-8	320
43397989	NOT7-8_FAW24512	NOT7-8	127
43397990	NOT7-8_FAW24512	NOT7-8	106
43397991	NOT7-8_FAW24512	NOT7-8	135
43397992	NOT7-8_FAW24512	NOT7-8	108
43397993	NOT7-8_FAW24512	NOT7-8	173
43397994	NOT7-8_FAW24512	NOT7-8	15
43397995	NOT7-8_FAW24512	NOT7-8	179
43397996	NOT7-8_FAW24512	NOT7-8	64
43397997	NOT7-8_FAW24512	NOT7-8	121
43397998	NOT7-8_FAW24512	NOT7-8	78
43397999	NOT7-8_FAW24512	NOT7-8	134
43398000	NOT7-8_FAW24512	NOT7-8	49
43398001	NOT7-8_FAW24512	NOT7-8	183
43398002	NOT7-8_FAW24512	NOT7-8	57
43398003	NOT7-8_FAW24512	NOT7-8	144
43398004	NOT7-8_FAW24512	NOT7-8	218
43398005	NOT7-8_FAW24512	NOT7-8	110
43398006	NOT7-8_FAW24512	NOT7-8	90
43398007	NOT7-8_FAW24512	NOT7-8	73
43398008	NOT7-8_FAW24512	NOT7-8	199
43398009	NOT7-8_FAW24512	NOT7-8	113
43398010	NOT7-8_FAW24512	NOT7-8	18
43398011	NOT7-8_FAW24512	NOT7-8	95
43398012	NOT7-8_FAW24512	NOT7-8	114
43398013	NOT7-8_FAW24512	NOT7-8	149
43398014	NOT7-8_FAW24512	NOT7-8	94
43398015	NOT7-8_FAW24512	NOT7-8	149
43398016	NOT7-8_FAW24512	NOT7-8	311
43398017	NOT7-8_FAW24512	NOT7-8	103
43398018	NOT7-8_FAW24512	NOT7-8	100
43398019	NOT7-8_FAW24512	NOT7-8	98
43398020	NOT7-8_FAW24512	NOT7-8	108
43398021	NOT7-8_FAW24512	NOT7-8	120
43398022	NOT7-8_FAW24512	NOT7-8	282
43398023	NOT7-8_FAW24512	NOT7-8	121
43398024	NOT7-8_FAW24512	NOT7-8	89
43398025	NOT7-8_FAW24512	NOT7-8	74
43398026	NOT7-8_FAW24512	NOT7-8	58
43398027	NOT7-8_FAW24512	NOT7-8	138
43398028	NOT7-8_FAW24512	NOT7-8	97
43398029	NOT7-8_FAW24512	NOT7-8	104
43398030	NOT7-8_FAW24512	NOT7-8	129
43398031	NOT7-8_FAW24512	NOT7-8	15
43398032	NOT7-8_FAW24512	NOT7-8	107
43398033	NOT7-8_FAW24512	NOT7-8	84
43398034	NOT7-8_FAW24512	NOT7-8	74
43398035	NOT7-8_FAW24512	NOT7-8	89
43398036	NOT7-8_FAW24512	NOT7-8	179
43398037	NOT7-8_FAW24512	NOT7-8	133
43398038	NOT7-8_FAW24512	NOT7-8	170
43398039	NOT7-8_FAW24512	NOT7-8	151
43398040	NOT7-8_FAW24512	NOT7-8	11
43398041	NOT7-8_FAW24512	NOT7-8	129
43398042	NOT7-8_FAW24512	NOT7-8	102
43398043	NOT7-8_FAW24512	NOT7-8	197
43398044	NOT7-8_FAW24512	NOT7-8	228
43398045	NOT7-8_FAW24512	NOT7-8	119
43398046	NOT7-8_FAW24512	NOT7-8	107
43398047	NOT7-8_FAW24512	NOT7-8	162
43398048	NOT7-8_FAW24512	NOT7-8	94
43398049	NOT7-8_FAW24512	NOT7-8	124
43398050	NOT7-8_FAW24512	NOT7-8	35
43398051	NOT7-8_FAW24512	NOT7-8	92
43398052	NOT7-8_FAW24512	NOT7-8	61
43398053	NOT7-8_FAW24512	NOT7-8	120
43398054	NOT7-8_FAW24512	NOT7-8	161
43398055	NOT7-8_FAW24512	NOT7-8	90
43398056	NOT7-8_FAW24512	NOT7-8	99
43398057	NOT7-8_FAW24512	NOT7-8	64
43398058	NOT7-8_FAW24512	NOT7-8	144
43398059	NOT7-8_FAW24512	NOT7-8	142
43398060	NOT7-8_FAW24512	NOT7-8	95
43398061	NOT7-8_FAW24512	NOT7-8	135
43398062	NOT7-8_FAW24512	NOT7-8	100
43398063	NOT7-8_FAW24512	NOT7-8	95
43398064	NOT7-8_FAW24512	NOT7-8	121
43398065	NOT7-8_FAW24512	NOT7-8	133
43398066	NOT7-8_FAW24512	NOT7-8	149
43398067	NOT7-8_FAW24512	NOT7-8	173
43398068	NOT7-8_FAW24512	NOT7-8	130
43398069	NOT7-8_FAW24512	NOT7-8	132
43398070	NOT7-8_FAW24512	NOT7-8	108
43398071	NOT7-8_FAW24512	NOT7-8	116
43398072	NOT7-8_FAW24512	NOT7-8	80
43398073	NOT7-8_FAW24512	NOT7-8	120
43398074	NOT7-8_FAW24512	NOT7-8	218
43398075	NOT7-8_FAW24512	NOT7-8	104
43398076	NOT7-8_FAW24512	NOT7-8	123
43398077	NOT7-8_FAW24512	NOT7-8	110
43398078	NOT7-8_FAW24512	NOT7-8	94
43398079	NOT7-8_FAW24512	NOT7-8	15
43398080	NOT7-8_FAW24512	NOT7-8	443
43398081	NOT7-8_FAW24512	NOT7-8	98
43398082	NOT7-8_FAW24512	NOT7-8	114
43398083	NOT7-8_FAW24512	NOT7-8	311
43398084	NOT7-8_FAW24512	NOT7-8	106
43398085	NOT7-8_FAW24512	NOT7-8	134
43398086	NOT7-8_FAW24512	NOT7-8	320
43398087	NOT7-8_FAW24512	NOT7-8	67
43398088	NOT7-8_FAW24512	NOT7-8	72
43398089	NOT7-8_FAW24512	NOT7-8	90
43398090	NOT7-8_FAW24512	NOT7-8	69
43398091	NOT7-8_FAW24512	NOT7-8	234
43398092	NOT7-8_FAW24512	NOT7-8	73
43398093	NOT7-8_FAW24512	NOT7-8	49
43398094	NOT7-8_FAW24512	NOT7-8	183
43398095	NOT7-8_FAW24512	NOT7-8	199
43398096	NOT7-8_FAW24512	NOT7-8	113
43398097	NOT7-8_FAW24512	NOT7-8	127
43398098	NOT7-8_FAW24512	NOT7-8	57
43398099	NOT7-8_FAW24512	NOT7-8	103
43398100	NOT7-8_FAW24512	NOT7-8	138
43398101	NOT7-8_FAW24512	NOT7-8	78
43398102	NOT7-8_FAW24512	NOT7-8	103
43398103	NOT7-8_FAW24512	NOT7-8	179
43398104	NOT7-8_FAW24512	NOT7-8	282
43398105	NOT7-8_FAW24512	NOT7-8	105
43398106	NOT7-8_FAW24512	NOT7-8	113
43398107	NOT7-8_FAW24512	NOT7-8	121
43398108	NOT7-8_FAW24512	NOT7-8	125
43398109	NOT7-8_FAW24512	NOT7-8	18
43398110	NOT7-8_FAW24512	NOT7-8	14
43398111	NOT7-8_FAW24512	NOT7-8	138
43398112	NOT7-8_FAW24512	NOT7-8	132
43398113	NOT7-8_FAW24512	NOT7-8	73
43398114	NOT7-8_FAW24512	NOT7-8	232
43398115	NOT7-8_FAW24512	NOT7-8	89
43398116	NOT7-8_FAW24512	NOT7-8	129
43398117	NOT7-8_FAW24512	NOT7-8	74
43398118	NOT7-8_FAW24512	NOT7-8	95
43398119	NOT7-8_FAW24512	NOT7-8	49
43398120	NOT7-8_FAW24512	NOT7-8	104
43398121	NOT7-8_FAW24512	NOT7-8	289
43398122	NOT7-8_FAW24512	NOT7-8	108
43398123	NOT7-8_FAW24512	NOT7-8	92
43398124	NOT7-8_FAW24512	NOT7-8	15
43398125	NOT7-8_FAW24512	NOT7-8	100
43398126	NOT7-8_FAW24512	NOT7-8	75
43398127	NOT7-8_FAW24512	NOT7-8	39
43398128	NOT7-8_FAW24512	NOT7-8	60
43398129	NOT7-8_FAW24512	NOT7-8	74
43398130	NOT7-8_FAW24512	NOT7-8	45
43398131	NOT7-8_FAW24512	NOT7-8	118
43398132	NOT7-8_FAW24512	NOT7-8	10
43398133	NOT7-8_FAW24512	NOT7-8	198
43398134	NOT7-8_FAW24512	NOT7-8	107
43398135	NOT7-8_FAW24512	NOT7-8	179
43398136	NOT7-8_FAW24512	NOT7-8	133
43398137	NOT7-8_FAW24512	NOT7-8	89
43398138	NOT7-8_FAW24512	NOT7-8	84
43398139	NOT7-8_FAW24512	NOT7-8	170
43398140	NOT7-8_FAW24512	NOT7-8	151
43398141	NOT7-8_FAW24512	NOT7-8	129
43398142	NOT7-8_FAW24512	NOT7-8	102
43398143	NOT7-8_FAW24512	NOT7-8	197
43398144	NOT7-8_FAW24512	NOT7-8	228
43398145	NOT7-8_FAW24512	NOT7-8	119
43398146	NOT7-8_FAW24512	NOT7-8	107
43398147	NOT7-8_FAW24512	NOT7-8	162
43398148	NOT7-8_FAW24512	NOT7-8	94
43398149	NOT7-8_FAW24512	NOT7-8	124
43398150	NOT7-8_FAW24512	NOT7-8	35
43398151	NOT7-8_FAW24512	NOT7-8	92
43398152	NOT7-8_FAW24512	NOT7-8	61
43398153	NOT7-8_FAW24512	NOT7-8	120
43398154	NOT7-8_FAW24512	NOT7-8	90
43398155	NOT7-8_FAW24512	NOT7-8	99
43398156	NOT7-8_FAW24512	NOT7-8	142
43398157	NOT7-8_FAW24512	NOT7-8	95
43398158	NOT7-8_FAW24512	NOT7-8	80
43398159	NOT7-8_FAW24512	NOT7-8	125
43398160	NOT7-8_FAW24512	NOT7-8	123
43398161	NOT7-8_FAW24512	NOT7-8	113
43398162	NOT7-8_FAW24512	NOT7-8	127
43398163	NOT7-8_FAW24512	NOT7-8	116
43398164	NOT7-8_FAW24512	NOT7-8	69
43398165	NOT7-8_FAW24512	NOT7-8	127
43398166	NOT7-8_FAW24512	NOT7-8	130
43398167	NOT7-8_FAW24512	NOT7-8	132
43398168	NOT7-8_FAW24512	NOT7-8	105
43398169	NOT7-8_FAW24512	NOT7-8	67
43398170	NOT7-8_FAW24512	NOT7-8	161
43398171	NOT7-8_FAW24512	NOT7-8	138
43398172	NOT7-8_FAW24512	NOT7-8	104
43398173	NOT7-8_FAW24512	NOT7-8	106
43398174	NOT7-8_FAW24512	NOT7-8	320
43398175	NOT7-8_FAW24512	NOT7-8	103
43398176	NOT7-8_FAW24512	NOT7-8	133
43398177	NOT7-8_FAW24512	NOT7-8	234
43398178	NOT7-8_FAW24512	NOT7-8	135
43398179	NOT7-8_FAW24512	NOT7-8	72
43398180	NOT7-8_FAW24512	NOT7-8	108
43398181	NOT7-8_FAW24512	NOT7-8	173
43398182	NOT7-8_FAW24512	NOT7-8	15
43398183	NOT7-8_FAW24512	NOT7-8	179
43398184	NOT7-8_FAW24512	NOT7-8	64
43398185	NOT7-8_FAW24512	NOT7-8	121
43398186	NOT7-8_FAW24512	NOT7-8	78
43398187	NOT7-8_FAW24512	NOT7-8	116
43398188	NOT7-8_FAW24512	NOT7-8	134
43398189	NOT7-8_FAW24512	NOT7-8	49
43398190	NOT7-8_FAW24512	NOT7-8	183
43398191	NOT7-8_FAW24512	NOT7-8	57
43398192	NOT7-8_FAW24512	NOT7-8	144
43398193	NOT7-8_FAW24512	NOT7-8	218
43398194	NOT7-8_FAW24512	NOT7-8	110
43398195	NOT7-8_FAW24512	NOT7-8	90
43398196	NOT7-8_FAW24512	NOT7-8	75
43398197	NOT7-8_FAW24512	NOT7-8	73
43398198	NOT7-8_FAW24512	NOT7-8	199
43398199	NOT7-8_FAW24512	NOT7-8	113
43398200	NOT7-8_FAW24512	NOT7-8	18
43398201	NOT7-8_FAW24512	NOT7-8	95
43398202	NOT7-8_FAW24512	NOT7-8	114
43398203	NOT7-8_FAW24512	NOT7-8	149
43398204	NOT7-8_FAW24512	NOT7-8	94
43398205	NOT7-8_FAW24512	NOT7-8	149
43398206	NOT7-8_FAW24512	NOT7-8	311
43398207	NOT7-8_FAW24512	NOT7-8	103
43398208	NOT7-8_FAW24512	NOT7-8	100
43398209	NOT7-8_FAW24512	NOT7-8	98
43398210	NOT7-8_FAW24512	NOT7-8	45
43398211	NOT7-8_FAW24512	NOT7-8	108
43398212	NOT7-8_FAW24512	NOT7-8	120
43398213	NOT7-8_FAW24512	NOT7-8	49
43398214	NOT7-8_FAW24512	NOT7-8	282
43398215	NOT7-8_FAW24512	NOT7-8	121
43398216	NOT7-8_FAW24512	NOT7-8	89
43398217	NOT7-8_FAW24512	NOT7-8	74
43398218	NOT7-8_FAW24512	NOT7-8	151
43398219	NOT7-8_FAW24512	NOT7-8	58
43398220	NOT7-8_FAW24512	NOT7-8	14
43398221	NOT7-8_FAW24512	NOT7-8	138
43398222	NOT7-8_FAW24512	NOT7-8	97
43398223	NOT7-8_FAW24512	NOT7-8	132
43398224	NOT7-8_FAW24512	NOT7-8	74
43398225	NOT7-8_FAW24512	NOT7-8	104
43398226	NOT7-8_FAW24512	NOT7-8	89
43398227	NOT7-8_FAW24512	NOT7-8	129
43398228	NOT7-8_FAW24512	NOT7-8	92
43398229	NOT7-8_FAW24512	NOT7-8	100
43398230	NOT7-8_FAW24512	NOT7-8	206
43398231	NOT7-8_FAW24512	NOT7-8	95
43398232	NOT7-8_FAW24512	NOT7-8	289
43398233	NOT7-8_FAW24512	NOT7-8	15
43398234	NOT7-8_FAW24512	NOT7-8	39
43398235	NOT7-8_FAW24512	NOT7-8	60
43398236	NOT7-8_FAW24512	NOT7-8	74
43398237	NOT7-8_FAW24512	NOT7-8	45
43398238	NOT7-8_FAW24512	NOT7-8	118
43398239	NOT7-8_FAW24512	NOT7-8	10
43398240	NOT7-8_FAW24512	NOT7-8	198
43398241	NOT7-8_FAW24512	NOT7-8	107
43398242	NOT7-8_FAW24512	NOT7-8	179
43398243	NOT7-8_FAW24512	NOT7-8	133
43398244	NOT7-8_FAW24512	NOT7-8	89
43398245	NOT7-8_FAW24512	NOT7-8	84
43398246	NOT7-8_FAW24512	NOT7-8	170
43398247	NOT7-8_FAW24512	NOT7-8	151
43398248	NOT7-8_FAW24512	NOT7-8	11
43398249	NOT7-8_FAW24512	NOT7-8	129
43398250	NOT7-8_FAW24512	NOT7-8	102
43398251	NOT7-8_FAW24512	NOT7-8	197
43398252	NOT7-8_FAW24512	NOT7-8	228
43398253	NOT7-8_FAW24512	NOT7-8	119
43398254	NOT7-8_FAW24512	NOT7-8	107
43398255	NOT7-8_FAW24512	NOT7-8	162
43398256	NOT7-8_FAW24512	NOT7-8	94
43398257	NOT7-8_FAW24512	NOT7-8	124
43398258	NOT7-8_FAW24512	NOT7-8	35
43398259	NOT7-8_FAW24512	NOT7-8	92
43398260	NOT7-8_FAW24512	NOT7-8	61
43398261	NOT7-8_FAW24512	NOT7-8	120
43398262	NOT7-8_FAW24512	NOT7-8	15
43398263	NOT7-8_FAW24512	NOT7-8	107
43398264	NOT7-8_FAW24512	NOT7-8	84
43398265	NOT7-8_FAW24512	NOT7-8	74
43398266	NOT7-8_FAW24512	NOT7-8	89
43398267	NOT7-8_FAW24512	NOT7-8	179
43398268	NOT7-8_FAW24512	NOT7-8	133
43398269	NOT7-8_FAW24512	NOT7-8	170
43398270	NOT7-8_FAW24512	NOT7-8	151
43398271	NOT7-8_FAW24512	NOT7-8	11
43398272	NOT7-8_FAW24512	NOT7-8	129
43398273	NOT7-8_FAW24512	NOT7-8	102
43398274	NOT7-8_FAW24512	NOT7-8	197
43398275	NOT7-8_FAW24512	NOT7-8	228
43398276	NOT7-8_FAW24512	NOT7-8	119
43398277	NOT7-8_FAW24512	NOT7-8	107
43398278	NOT7-8_FAW24512	NOT7-8	162
43398279	NOT7-8_FAW24512	NOT7-8	94
43398280	NOT7-8_FAW24512	NOT7-8	124
43398281	NOT7-8_FAW24512	NOT7-8	35
43398282	NOT7-8_FAW24512	NOT7-8	92
43398283	NOT7-8_FAW24512	NOT7-8	61
43398284	NOT7-8_FAW24512	NOT7-8	120
43398285	NOT7-8_FAW24512	NOT7-8	116
43398286	NOT7-8_FAW24512	NOT7-8	33
43398287	NOT7-8_FAW24512	NOT7-8	103
43398288	NOT7-8_FAW24512	NOT7-8	127
43398289	NOT7-8_FAW24512	NOT7-8	234
43398290	NOT7-8_FAW24512	NOT7-8	105
43398291	NOT7-8_FAW24512	NOT7-8	132
43398292	NOT7-8_FAW24512	NOT7-8	104
43398293	NOT7-8_FAW24512	NOT7-8	95
43398294	NOT7-8_FAW24512	NOT7-8	99
43398295	NOT7-8_FAW24512	NOT7-8	45
43398296	NOT7-8_FAW24512	NOT7-8	113
43398297	NOT7-8_FAW24512	NOT7-8	80
43398298	NOT7-8_FAW24512	NOT7-8	90
43398299	NOT7-8_FAW24512	NOT7-8	130
43398300	NOT7-8_FAW24512	NOT7-8	123
43398301	NOT7-8_FAW24512	NOT7-8	125
43398302	NOT7-8_FAW24512	NOT7-8	161
43398303	NOT7-8_FAW24512	NOT7-8	138
43398304	NOT7-8_FAW24512	NOT7-8	72
43398305	NOT7-8_FAW24512	NOT7-8	69
43398306	NOT7-8_FAW24512	NOT7-8	142
43398307	NOT7-8_FAW24512	NOT7-8	133
43398308	NOT7-8_FAW24512	NOT7-8	67
43398309	NOT7-8_FAW24512	NOT7-8	320
43398310	NOT7-8_FAW24512	NOT7-8	127
43398311	NOT7-8_FAW24512	NOT7-8	106
43398312	NOT7-8_FAW24512	NOT7-8	135
43398313	NOT7-8_FAW24512	NOT7-8	108
43398314	NOT7-8_FAW24512	NOT7-8	173
43398315	NOT7-8_FAW24512	NOT7-8	15
43398316	NOT7-8_FAW24512	NOT7-8	179
43398317	NOT7-8_FAW24512	NOT7-8	64
43398318	NOT7-8_FAW24512	NOT7-8	121
43398319	NOT7-8_FAW24512	NOT7-8	78
43398320	NOT7-8_FAW24512	NOT7-8	116
43398321	NOT7-8_FAW24512	NOT7-8	134
43398322	NOT7-8_FAW24512	NOT7-8	49
43398323	NOT7-8_FAW24512	NOT7-8	183
43398324	NOT7-8_FAW24512	NOT7-8	57
43398325	NOT7-8_FAW24512	NOT7-8	144
43398326	NOT7-8_FAW24512	NOT7-8	218
43398327	NOT7-8_FAW24512	NOT7-8	110
43398328	NOT7-8_FAW24512	NOT7-8	90
43398329	NOT7-8_FAW24512	NOT7-8	75
43398330	NOT7-8_FAW24512	NOT7-8	73
43398331	NOT7-8_FAW24512	NOT7-8	199
43398332	NOT7-8_FAW24512	NOT7-8	113
43398333	NOT7-8_FAW24512	NOT7-8	18
43398334	NOT7-8_FAW24512	NOT7-8	95
43398335	NOT7-8_FAW24512	NOT7-8	114
43398336	NOT7-8_FAW24512	NOT7-8	149
43398337	NOT7-8_FAW24512	NOT7-8	94
43398338	NOT7-8_FAW24512	NOT7-8	149
43398339	NOT7-8_FAW24512	NOT7-8	311
43398340	NOT7-8_FAW24512	NOT7-8	103
43398341	NOT7-8_FAW24512	NOT7-8	100
43398342	NOT7-8_FAW24512	NOT7-8	98
43398343	NOT7-8_FAW24512	NOT7-8	108
43398344	NOT7-8_FAW24512	NOT7-8	120
43398345	NOT7-8_FAW24512	NOT7-8	49
43398346	NOT7-8_FAW24512	NOT7-8	282
43398347	NOT7-8_FAW24512	NOT7-8	121
43398348	NOT7-8_FAW24512	NOT7-8	89
43398349	NOT7-8_FAW24512	NOT7-8	74
43398350	NOT7-8_FAW24512	NOT7-8	151
43398351	NOT7-8_FAW24512	NOT7-8	58
43398352	NOT7-8_FAW24512	NOT7-8	14
43398353	NOT7-8_FAW24512	NOT7-8	138
43398354	NOT7-8_FAW24512	NOT7-8	97
43398355	NOT7-8_FAW24512	NOT7-8	132
43398356	NOT7-8_FAW24512	NOT7-8	74
43398357	NOT7-8_FAW24512	NOT7-8	104
43398358	NOT7-8_FAW24512	NOT7-8	89
43398359	NOT7-8_FAW24512	NOT7-8	129
43398360	NOT7-8_FAW24512	NOT7-8	92
43398361	NOT7-8_FAW24512	NOT7-8	100
43398362	NOT7-8_FAW24512	NOT7-8	206
43398363	NOT7-8_FAW24512	NOT7-8	95
43398364	NOT7-8_FAW24512	NOT7-8	289
43398365	NOT7-8_FAW24512	NOT7-8	15
43398366	NOT7-8_FAW24512	NOT7-8	39
43398367	NOT7-8_FAW24512	NOT7-8	60
43398368	NOT7-8_FAW24512	NOT7-8	74
43398369	NOT7-8_FAW24512	NOT7-8	45
43398370	NOT7-8_FAW24512	NOT7-8	118
43398371	NOT7-8_FAW24512	NOT7-8	10
43398372	NOT7-8_FAW24512	NOT7-8	198
43398373	NOT7-8_FAW24512	NOT7-8	107
43398374	NOT7-8_FAW24512	NOT7-8	179
43398375	NOT7-8_FAW24512	NOT7-8	133
43398376	NOT7-8_FAW24512	NOT7-8	89
43398377	NOT7-8_FAW24512	NOT7-8	84
43398378	NOT7-8_FAW24512	NOT7-8	170
43398379	NOT7-8_FAW24512	NOT7-8	151
43398380	NOT7-8_FAW24512	NOT7-8	11
43398381	NOT7-8_FAW24512	NOT7-8	129
43398382	NOT7-8_FAW24512	NOT7-8	102
43398383	NOT7-8_FAW24512	NOT7-8	197
43398384	NOT7-8_FAW24512	NOT7-8	228
43398385	NOT7-8_FAW24512	NOT7-8	119
43398386	NOT7-8_FAW24512	NOT7-8	107
43398387	NOT7-8_FAW24512	NOT7-8	162
43398388	NOT7-8_FAW24512	NOT7-8	94
43398389	NOT7-8_FAW24512	NOT7-8	124
43398390	NOT7-8_FAW24512	NOT7-8	35
43398391	NOT7-8_FAW24512	NOT7-8	92
43398392	NOT7-8_FAW24512	NOT7-8	61
43398393	NOT7-8_FAW24512	NOT7-8	120
43398394	NOT7-8_FAW24512	NOT7-8	90
43398395	NOT7-8_FAW24512	NOT7-8	99
43398396	NOT7-8_FAW24512	NOT7-8	142
43398397	NOT7-8_FAW24512	NOT7-8	95
43398398	NOT7-8_FAW24512	NOT7-8	130
43398399	NOT7-8_FAW24512	NOT7-8	132
43398400	NOT7-8_FAW24512	NOT7-8	125
43398401	NOT7-8_FAW24512	NOT7-8	123
43398402	NOT7-8_FAW24512	NOT7-8	105
43398403	NOT7-8_FAW24512	NOT7-8	127
43398404	NOT7-8_FAW24512	NOT7-8	67
43398405	NOT7-8_FAW24512	NOT7-8	127
43398406	NOT7-8_FAW24512	NOT7-8	161
43398407	NOT7-8_FAW24512	NOT7-8	138
43398408	NOT7-8_FAW24512	NOT7-8	104
43398409	NOT7-8_FAW24512	NOT7-8	106
43398410	NOT7-8_FAW24512	NOT7-8	320
43398411	NOT7-8_FAW24512	NOT7-8	103
43398412	NOT7-8_FAW24512	NOT7-8	133
43398413	NOT7-8_FAW24512	NOT7-8	113
43398414	NOT7-8_FAW24512	NOT7-8	69
43398415	NOT7-8_FAW24512	NOT7-8	234
43398416	NOT7-8_FAW24512	NOT7-8	135
43398417	NOT7-8_FAW24512	NOT7-8	72
43398418	NOT7-8_FAW24512	NOT7-8	108
43398419	NOT7-8_FAW24512	NOT7-8	173
43398420	NOT7-8_FAW24512	NOT7-8	15
43398421	NOT7-8_FAW24512	NOT7-8	64
43398422	NOT7-8_FAW24512	NOT7-8	121
43398423	NOT7-8_FAW24512	NOT7-8	78
43398424	NOT7-8_FAW24512	NOT7-8	116
43398425	NOT7-8_FAW24512	NOT7-8	134
43398426	NOT7-8_FAW24512	NOT7-8	49
43398427	NOT7-8_FAW24512	NOT7-8	183
43398428	NOT7-8_FAW24512	NOT7-8	57
43398429	NOT7-8_FAW24512	NOT7-8	144
43398430	NOT7-8_FAW24512	NOT7-8	218
43398431	NOT7-8_FAW24512	NOT7-8	110
43398432	NOT7-8_FAW24512	NOT7-8	90
43398433	NOT7-8_FAW24512	NOT7-8	73
43398434	NOT7-8_FAW24512	NOT7-8	199
43398435	NOT7-8_FAW24512	NOT7-8	113
43398436	NOT7-8_FAW24512	NOT7-8	18
43398437	NOT7-8_FAW24512	NOT7-8	95
43398438	NOT7-8_FAW24512	NOT7-8	114
43398439	NOT7-8_FAW24512	NOT7-8	149
43398440	NOT7-8_FAW24512	NOT7-8	311
43398441	NOT7-8_FAW24512	NOT7-8	98
43398442	NOT7-8_FAW24512	NOT7-8	45
43398443	NOT7-8_FAW24512	NOT7-8	108
43398444	NOT7-8_FAW24512	NOT7-8	120
43398445	NOT7-8_FAW24512	NOT7-8	49
43398446	NOT7-8_FAW24512	NOT7-8	282
43398447	NOT7-8_FAW24512	NOT7-8	121
43398448	NOT7-8_FAW24512	NOT7-8	89
43398449	NOT7-8_FAW24512	NOT7-8	14
43398450	NOT7-8_FAW24512	NOT7-8	138
43398451	NOT7-8_FAW24512	NOT7-8	151
43398452	NOT7-8_FAW24512	NOT7-8	97
43398453	NOT7-8_FAW24512	NOT7-8	58
43398454	NOT7-8_FAW24512	NOT7-8	132
43398455	NOT7-8_FAW24512	NOT7-8	104
43398456	NOT7-8_FAW24512	NOT7-8	89
43398457	NOT7-8_FAW24512	NOT7-8	60
43398458	NOT7-8_FAW24512	NOT7-8	10
43398459	NOT7-8_FAW24512	NOT7-8	11
43398460	NOT7-8_FAW24512	NOT7-8	121
43398461	NOT7-8_FAW24512	NOT7-8	18
43398462	NOT7-8_FAW24512	NOT7-8	58
43398463	NOT7-8_FAW24512	NOT7-8	97
43398464	NOT7-8_FAW24512	NOT7-8	15
43398465	NOT7-8_FAW24512	NOT7-8	80
43398466	NOT7-8_FAW24512	NOT7-8	80
43398467	NOT7-8_FAW24512	NOT7-8	33
43398468	NOT7-8_FAW24512	NOT7-8	59
43398469	NOT7-8_FAW24512	NOT7-8	55
43398470	NOT7-8_FAW24512	NOT7-8	81
43398471	NOT7-8_FAW24512	NOT7-8	95
43398472	NOT7-8_FAW24512	NOT7-8	59
43398473	NOT7-8_FAW24512	NOT7-8	195
43398474	NOT7-8_FAW24512	NOT7-8	81
43398475	NOT7-8_FAW24512	NOT7-8	55
43398476	NOT7-8_FAW24512	NOT7-8	130
43398477	NOT7-8_FAW24512	NOT7-8	95
43398478	NOT7-8_FAW24512	NOT7-8	195
43398479	NOT7-8_FAW24512	NOT7-8	59
43398480	NOT7-8_FAW24512	NOT7-8	81
43398481	NOT7-8_FAW24512	NOT7-8	55
43398482	NOT7-8_FAW24512	NOT7-8	130
43398483	NOT7-8_FAW24512	NOT7-8	95
43398484	NOT7-8_FAW24512	NOT7-8	195
43398485	NOT7-8_FAW24512	NOT7-8	59
43398486	NOT7-8_FAW24512	NOT7-8	116
43398487	NOT7-8_FAW24512	NOT7-8	119
43398488	NOT7-8_FAW24512	NOT7-8	139
43398489	NOT7-8_FAW24512	NOT7-8	105
43398490	NOT7-8_FAW24512	NOT7-8	205
43398491	NOT7-8_FAW24512	NOT7-8	163
43398492	NOT7-8_FAW24512	NOT7-8	134
43398493	NOT7-8_FAW24512	NOT7-8	122
43398494	NOT7-8_FAW24512	NOT7-8	224
43398495	NOT7-8_FAW24512	NOT7-8	110
43398496	NOT7-8_FAW24512	NOT7-8	93
43398497	NOT7-8_FAW24512	NOT7-8	108
43398498	NOT7-8_FAW24512	NOT7-8	135
43398499	NOT7-8_FAW24512	NOT7-8	117
43398500	NOT7-8_FAW24512	NOT7-8	60
43398501	NOT7-8_FAW24512	NOT7-8	133
43398502	NOT7-8_FAW24512	NOT7-8	29
43398503	NOT7-8_FAW24512	NOT7-8	130
43398504	NOT7-8_FAW24512	NOT7-8	107
43398505	NOT7-8_FAW24512	NOT7-8	143
43398506	NOT7-8_FAW24512	NOT7-8	139
43398507	NOT7-8_FAW24512	NOT7-8	114
43398508	NOT7-8_FAW24512	NOT7-8	8
43398509	NOT7-8_FAW24512	NOT7-8	82
43398510	NOT7-8_FAW24512	NOT7-8	111
43398511	NOT7-8_FAW24512	NOT7-8	112
43398512	NOT7-8_FAW24512	NOT7-8	153
43398513	NOT7-8_FAW24512	NOT7-8	61
43398514	NOT7-8_FAW24512	NOT7-8	93
43398515	NOT7-8_FAW24512	NOT7-8	30
43398516	NOT7-8_FAW24512	NOT7-8	305
43398517	NOT7-8_FAW24512	NOT7-8	118
43398518	NOT7-8_FAW24512	NOT7-8	133
43398519	NOT7-8_FAW24512	NOT7-8	149
43398520	NOT7-8_FAW24512	NOT7-8	108
43398521	NOT7-8_FAW24512	NOT7-8	108
43398522	NOT7-8_FAW24512	NOT7-8	134
43398523	NOT7-8_FAW24512	NOT7-8	119
43398524	NOT7-8_FAW24512	NOT7-8	118
43398525	NOT7-8_FAW24512	NOT7-8	122
43398526	NOT7-8_FAW24512	NOT7-8	69
43398527	NOT7-8_FAW24512	NOT7-8	128
43398528	NOT7-8_FAW24512	NOT7-8	98
43398529	NOT7-8_FAW24512	NOT7-8	8
43398530	NOT7-8_FAW24512	NOT7-8	122
43398531	NOT7-8_FAW24512	NOT7-8	9
43398532	NOT7-8_FAW24512	NOT7-8	49
43398533	NOT7-8_FAW24512	NOT7-8	64
43398534	NOT7-8_FAW24512	NOT7-8	71
43398535	NOT7-8_FAW24512	NOT7-8	289
43398536	NOT7-8_FAW24512	NOT7-8	177
43398537	NOT7-8_FAW24512	NOT7-8	220
43398538	NOT7-8_FAW24512	NOT7-8	93
43398539	NOT7-8_FAW24512	NOT7-8	235
43398540	NOT7-8_FAW24512	NOT7-8	71
43398541	NOT7-8_FAW24512	NOT7-8	76
43398542	NOT7-8_FAW24512	NOT7-8	76
43398543	NOT7-8_FAW24512	NOT7-8	148
43398544	NOT7-8_FAW24512	NOT7-8	104
43398545	NOT7-8_FAW24512	NOT7-8	76
43398546	NOT7-8_FAW24512	NOT7-8	116
43398547	NOT7-8_FAW24512	NOT7-8	119
43398548	NOT7-8_FAW24512	NOT7-8	139
43398549	NOT7-8_FAW24512	NOT7-8	105
43398550	NOT7-8_FAW24512	NOT7-8	205
43398551	NOT7-8_FAW24512	NOT7-8	163
43398552	NOT7-8_FAW24512	NOT7-8	134
43398553	NOT7-8_FAW24512	NOT7-8	122
43398554	NOT7-8_FAW24512	NOT7-8	224
43398555	NOT7-8_FAW24512	NOT7-8	110
43398556	NOT7-8_FAW24512	NOT7-8	93
43398557	NOT7-8_FAW24512	NOT7-8	108
43398558	NOT7-8_FAW24512	NOT7-8	135
43398559	NOT7-8_FAW24512	NOT7-8	117
43398560	NOT7-8_FAW24512	NOT7-8	60
43398561	NOT7-8_FAW24512	NOT7-8	133
43398562	NOT7-8_FAW24512	NOT7-8	29
43398563	NOT7-8_FAW24512	NOT7-8	130
43398564	NOT7-8_FAW24512	NOT7-8	107
43398565	NOT7-8_FAW24512	NOT7-8	143
43398566	NOT7-8_FAW24512	NOT7-8	139
43398567	NOT7-8_FAW24512	NOT7-8	114
43398568	NOT7-8_FAW24512	NOT7-8	8
43398569	NOT7-8_FAW24512	NOT7-8	82
43398570	NOT7-8_FAW24512	NOT7-8	111
43398571	NOT7-8_FAW24512	NOT7-8	112
43398572	NOT7-8_FAW24512	NOT7-8	153
43398573	NOT7-8_FAW24512	NOT7-8	61
43398574	NOT7-8_FAW24512	NOT7-8	93
43398575	NOT7-8_FAW24512	NOT7-8	30
43398576	NOT7-8_FAW24512	NOT7-8	305
43398577	NOT7-8_FAW24512	NOT7-8	118
43398578	NOT7-8_FAW24512	NOT7-8	133
43398579	NOT7-8_FAW24512	NOT7-8	149
43398580	NOT7-8_FAW24512	NOT7-8	177
43398581	NOT7-8_FAW24512	NOT7-8	108
43398582	NOT7-8_FAW24512	NOT7-8	108
43398583	NOT7-8_FAW24512	NOT7-8	134
43398584	NOT7-8_FAW24512	NOT7-8	119
43398585	NOT7-8_FAW24512	NOT7-8	118
43398586	NOT7-8_FAW24512	NOT7-8	122
43398587	NOT7-8_FAW24512	NOT7-8	69
43398588	NOT7-8_FAW24512	NOT7-8	128
43398589	NOT7-8_FAW24512	NOT7-8	98
43398590	NOT7-8_FAW24512	NOT7-8	8
43398591	NOT7-8_FAW24512	NOT7-8	122
43398592	NOT7-8_FAW24512	NOT7-8	9
43398593	NOT7-8_FAW24512	NOT7-8	49
43398594	NOT7-8_FAW24512	NOT7-8	64
43398595	NOT7-8_FAW24512	NOT7-8	71
43398596	NOT7-8_FAW24512	NOT7-8	289
43398597	NOT7-8_FAW24512	NOT7-8	220
43398598	NOT7-8_FAW24512	NOT7-8	93
43398599	NOT7-8_FAW24512	NOT7-8	235
43398600	NOT7-8_FAW24512	NOT7-8	71
43398601	NOT7-8_FAW24512	NOT7-8	76
43398602	NOT7-8_FAW24512	NOT7-8	104
43398603	NOT7-8_FAW24512	NOT7-8	76
43398604	NOT7-8_FAW24512	NOT7-8	133
43398605	NOT7-8_FAW24512	NOT7-8	108
43398606	NOT7-8_FAW24512	NOT7-8	108
43398607	NOT7-8_FAW24512	NOT7-8	134
43398608	NOT7-8_FAW24512	NOT7-8	119
43398609	NOT7-8_FAW24512	NOT7-8	177
43398610	NOT7-8_FAW24512	NOT7-8	224
43398611	NOT7-8_FAW24512	NOT7-8	8
43398612	NOT7-8_FAW24512	NOT7-8	29
43398613	NOT7-8_FAW24512	NOT7-8	30
43398614	NOT7-8_FAW24512	NOT7-8	305
43398615	NOT7-8_FAW24512	NOT7-8	163
43398616	NOT7-8_FAW24512	NOT7-8	105
43398617	NOT7-8_FAW24512	NOT7-8	82
43398618	NOT7-8_FAW24512	NOT7-8	112
43398619	NOT7-8_FAW24512	NOT7-8	117
43398620	NOT7-8_FAW24512	NOT7-8	108
43398621	NOT7-8_FAW24512	NOT7-8	118
43398622	NOT7-8_FAW24512	NOT7-8	143
43398623	NOT7-8_FAW24512	NOT7-8	153
43398624	NOT7-8_FAW24512	NOT7-8	205
43398625	NOT7-8_FAW24512	NOT7-8	61
43398626	NOT7-8_FAW24512	NOT7-8	111
43398627	NOT7-8_FAW24512	NOT7-8	130
43398628	NOT7-8_FAW24512	NOT7-8	93
43398629	NOT7-8_FAW24512	NOT7-8	107
43398630	NOT7-8_FAW24512	NOT7-8	60
43398631	NOT7-8_FAW24512	NOT7-8	110
43398632	NOT7-8_FAW24512	NOT7-8	139
43398633	NOT7-8_FAW24512	NOT7-8	93
43398634	NOT7-8_FAW24512	NOT7-8	122
43398635	NOT7-8_FAW24512	NOT7-8	69
43398636	NOT7-8_FAW24512	NOT7-8	128
43398637	NOT7-8_FAW24512	NOT7-8	98
43398638	NOT7-8_FAW24512	NOT7-8	8
43398639	NOT7-8_FAW24512	NOT7-8	122
43398640	NOT7-8_FAW24512	NOT7-8	9
43398641	NOT7-8_FAW24512	NOT7-8	289
43398642	NOT7-8_FAW24512	NOT7-8	133
43398643	NOT7-8_FAW24512	NOT7-8	108
43398644	NOT7-8_FAW24512	NOT7-8	149
43398645	NOT7-8_FAW24512	NOT7-8	108
43398646	NOT7-8_FAW24512	NOT7-8	134
43398647	NOT7-8_FAW24512	NOT7-8	119
43398648	NOT7-8_FAW24512	NOT7-8	177
43398649	NOT7-8_FAW24512	NOT7-8	224
43398650	NOT7-8_FAW24512	NOT7-8	133
43398651	NOT7-8_FAW24512	NOT7-8	8
43398652	NOT7-8_FAW24512	NOT7-8	29
43398653	NOT7-8_FAW24512	NOT7-8	30
43398654	NOT7-8_FAW24512	NOT7-8	305
43398655	NOT7-8_FAW24512	NOT7-8	163
43398656	NOT7-8_FAW24512	NOT7-8	105
43398657	NOT7-8_FAW24512	NOT7-8	116
43398658	NOT7-8_FAW24512	NOT7-8	119
43398659	NOT7-8_FAW24512	NOT7-8	134
43398660	NOT7-8_FAW24512	NOT7-8	122
43398661	NOT7-8_FAW24512	NOT7-8	82
43398662	NOT7-8_FAW24512	NOT7-8	112
43398663	NOT7-8_FAW24512	NOT7-8	117
43398664	NOT7-8_FAW24512	NOT7-8	108
43398665	NOT7-8_FAW24512	NOT7-8	118
43398666	NOT7-8_FAW24512	NOT7-8	143
43398667	NOT7-8_FAW24512	NOT7-8	153
43398668	NOT7-8_FAW24512	NOT7-8	205
43398669	NOT7-8_FAW24512	NOT7-8	61
43398670	NOT7-8_FAW24512	NOT7-8	135
43398671	NOT7-8_FAW24512	NOT7-8	111
43398672	NOT7-8_FAW24512	NOT7-8	114
43398673	NOT7-8_FAW24512	NOT7-8	130
43398674	NOT7-8_FAW24512	NOT7-8	93
43398675	NOT7-8_FAW24512	NOT7-8	107
43398676	NOT7-8_FAW24512	NOT7-8	60
43398677	NOT7-8_FAW24512	NOT7-8	139
43398678	NOT7-8_FAW24512	NOT7-8	110
43398679	NOT7-8_FAW24512	NOT7-8	139
43398680	NOT7-8_FAW24512	NOT7-8	93
43398681	NOT7-8_FAW24512	NOT7-8	118
43398682	NOT7-8_FAW24512	NOT7-8	122
43398683	NOT7-8_FAW24512	NOT7-8	69
43398684	NOT7-8_FAW24512	NOT7-8	128
43398685	NOT7-8_FAW24512	NOT7-8	98
43398686	NOT7-8_FAW24512	NOT7-8	8
43398687	NOT7-8_FAW24512	NOT7-8	122
43398688	NOT7-8_FAW24512	NOT7-8	9
43398689	NOT7-8_FAW24512	NOT7-8	49
43398690	NOT7-8_FAW24512	NOT7-8	64
43398691	NOT7-8_FAW24512	NOT7-8	71
43398692	NOT7-8_FAW24512	NOT7-8	289
43398693	NOT7-8_FAW24512	NOT7-8	220
43398694	NOT7-8_FAW24512	NOT7-8	93
43398695	NOT7-8_FAW24512	NOT7-8	235
43398696	NOT7-8_FAW24512	NOT7-8	71
43398697	NOT7-8_FAW24512	NOT7-8	76
43398698	NOT7-8_FAW24512	NOT7-8	76
43398699	NOT7-8_FAW24512	NOT7-8	148
43398700	NOT7-8_FAW24512	NOT7-8	104
43398701	NOT7-8_FAW24512	NOT7-8	128
43398702	NOT7-8_FAW24512	NOT7-8	305
43398703	NOT7-8_FAW24512	NOT7-8	105
43398704	NOT7-8_FAW24512	NOT7-8	119
43398705	NOT7-8_FAW24512	NOT7-8	122
43398706	NOT7-8_FAW24512	NOT7-8	61
43398707	NOT7-8_FAW24512	NOT7-8	134
43398708	NOT7-8_FAW24512	NOT7-8	224
43398709	NOT7-8_FAW24512	NOT7-8	133
43398710	NOT7-8_FAW24512	NOT7-8	8
43398711	NOT7-8_FAW24512	NOT7-8	149
43398712	NOT7-8_FAW24512	NOT7-8	29
43398713	NOT7-8_FAW24512	NOT7-8	30
43398714	NOT7-8_FAW24512	NOT7-8	69
43398715	NOT7-8_FAW24512	NOT7-8	130
43398716	NOT7-8_FAW24512	NOT7-8	163
43398717	NOT7-8_FAW24512	NOT7-8	93
43398718	NOT7-8_FAW24512	NOT7-8	116
43398719	NOT7-8_FAW24512	NOT7-8	107
43398720	NOT7-8_FAW24512	NOT7-8	134
43398721	NOT7-8_FAW24512	NOT7-8	82
43398722	NOT7-8_FAW24512	NOT7-8	108
43398723	NOT7-8_FAW24512	NOT7-8	112
43398724	NOT7-8_FAW24512	NOT7-8	117
43398725	NOT7-8_FAW24512	NOT7-8	108
43398726	NOT7-8_FAW24512	NOT7-8	118
43398727	NOT7-8_FAW24512	NOT7-8	122
43398728	NOT7-8_FAW24512	NOT7-8	143
43398729	NOT7-8_FAW24512	NOT7-8	60
43398730	NOT7-8_FAW24512	NOT7-8	139
43398731	NOT7-8_FAW24512	NOT7-8	110
43398732	NOT7-8_FAW24512	NOT7-8	153
43398733	NOT7-8_FAW24512	NOT7-8	139
43398734	NOT7-8_FAW24512	NOT7-8	118
43398735	NOT7-8_FAW24512	NOT7-8	205
43398736	NOT7-8_FAW24512	NOT7-8	111
43398737	NOT7-8_FAW24512	NOT7-8	133
43398738	NOT7-8_FAW24512	NOT7-8	114
43398739	NOT7-8_FAW24512	NOT7-8	93
43398740	NOT7-8_FAW24512	NOT7-8	98
43398741	NOT7-8_FAW24512	NOT7-8	8
43398742	NOT7-8_FAW24512	NOT7-8	122
43398743	NOT7-8_FAW24512	NOT7-8	9
43398744	NOT7-8_FAW24512	NOT7-8	49
43398745	NOT7-8_FAW24512	NOT7-8	64
43398746	NOT7-8_FAW24512	NOT7-8	71
43398747	NOT7-8_FAW24512	NOT7-8	289
43398748	NOT7-8_FAW24512	NOT7-8	177
43398749	NOT7-8_FAW24512	NOT7-8	220
43398750	NOT7-8_FAW24512	NOT7-8	93
43398751	NOT7-8_FAW24512	NOT7-8	235
43398752	NOT7-8_FAW24512	NOT7-8	71
43398753	NOT7-8_FAW24512	NOT7-8	76
43398754	NOT7-8_FAW24512	NOT7-8	76
43398755	NOT7-8_FAW24512	NOT7-8	76
43398756	NOT7-8_FAW24512	NOT7-8	71
43398757	NOT7-8_FAW24512	NOT7-8	76
43398758	NOT7-8_FAW24512	NOT7-8	76
43398759	NOT7-8_FAW24512	NOT7-8	104
43398760	NOT7-8_FAW24512	NOT7-8	117
43398761	NOT7-8_FAW24512	NOT7-8	134
43398762	NOT7-8_FAW24512	NOT7-8	70
43398763	NOT7-8_FAW24512	NOT7-8	96
43398764	NOT7-8_FAW24512	NOT7-8	154
43398765	NOT7-8_FAW24512	NOT7-8	97
43398766	NOT7-8_FAW24512	NOT7-8	60
43398767	NOT7-8_FAW24512	NOT7-8	100
43398768	NOT7-8_FAW24512	NOT7-8	92
43398769	NOT7-8_FAW24512	NOT7-8	289
43398770	NOT7-8_FAW24512	NOT7-8	134
43398771	NOT7-8_FAW24512	NOT7-8	70
43398772	NOT7-8_FAW24512	NOT7-8	96
43398773	NOT7-8_FAW24512	NOT7-8	117
43398774	NOT7-8_FAW24512	NOT7-8	154
43398775	NOT7-8_FAW24512	NOT7-8	168
43398776	NOT7-8_FAW24512	NOT7-8	97
43398777	NOT7-8_FAW24512	NOT7-8	100
43398778	NOT7-8_FAW24512	NOT7-8	100
43398779	NOT7-8_FAW24512	NOT7-8	137
43398780	NOT7-8_FAW24512	NOT7-8	92
43398781	NOT7-8_FAW24512	NOT7-8	102
43398782	NOT7-8_FAW24512	NOT7-8	120
43398783	NOT7-8_FAW24512	NOT7-8	61
43398784	NOT7-8_FAW24512	NOT7-8	70
43398785	NOT7-8_FAW24512	NOT7-8	122
43398786	NOT7-8_FAW24512	NOT7-8	105
43398787	NOT7-8_FAW24512	NOT7-8	80
43398788	NOT7-8_FAW24512	NOT7-8	80
43398789	NOT7-8_FAW24512	NOT7-8	81
43398790	NOT7-8_FAW24512	NOT7-8	114
43398791	NOT7-8_FAW24512	NOT7-8	186
43398792	NOT7-8_FAW24512	NOT7-8	77
43398793	NOT7-8_FAW24512	NOT7-8	89
43398794	NOT7-8_FAW24512	NOT7-8	183
43398795	NOT7-8_FAW24512	NOT7-8	78
43398796	NOT7-8_FAW24512	NOT7-8	152
43398797	NOT7-8_FAW24512	NOT7-8	102
43398798	NOT7-8_FAW24512	NOT7-8	258
43398799	NOT7-8_FAW24512	NOT7-8	127
43398800	NOT7-8_FAW24512	NOT7-8	119
43398801	NOT7-8_FAW24512	NOT7-8	130
43398802	NOT7-8_FAW24512	NOT7-8	64
43398803	NOT7-8_FAW24512	NOT7-8	197
43398804	NOT7-8_FAW24512	NOT7-8	114
43398805	NOT7-8_FAW24512	NOT7-8	82
43398806	NOT7-8_FAW24512	NOT7-8	73
43398807	NOT7-8_FAW24512	NOT7-8	85
43398808	NOT7-8_FAW24512	NOT7-8	108
43398809	NOT7-8_FAW24512	NOT7-8	144
43398810	NOT7-8_FAW24512	NOT7-8	152
43398811	NOT7-8_FAW24512	NOT7-8	155
43398812	NOT7-8_FAW24512	NOT7-8	47
43398813	NOT7-8_FAW24512	NOT7-8	127
43398814	NOT7-8_FAW24512	NOT7-8	148
43398815	NOT7-8_FAW24512	NOT7-8	101
43398816	NOT7-8_FAW24512	NOT7-8	99
43398817	NOT7-8_FAW24512	NOT7-8	145
43398818	NOT7-8_FAW24512	NOT7-8	70
43398819	NOT7-8_FAW24512	NOT7-8	137
43398820	NOT7-8_FAW24512	NOT7-8	100
43398821	NOT7-8_FAW24512	NOT7-8	137
43398822	NOT7-8_FAW24512	NOT7-8	61
43398823	NOT7-8_FAW24512	NOT7-8	131
43398824	NOT7-8_FAW24512	NOT7-8	74
43398825	NOT7-8_FAW24512	NOT7-8	90
43398826	NOT7-8_FAW24512	NOT7-8	192
43398827	NOT7-8_FAW24512	NOT7-8	168
43398828	NOT7-8_FAW24512	NOT7-8	100
43398829	NOT7-8_FAW24512	NOT7-8	97
43398830	NOT7-8_FAW24512	NOT7-8	100
43398831	NOT7-8_FAW24512	NOT7-8	60
43398832	NOT7-8_FAW24512	NOT7-8	92
43398833	NOT7-8_FAW24512	NOT7-8	126
43398834	NOT7-8_FAW24512	NOT7-8	106
43398835	NOT7-8_FAW24512	NOT7-8	148
43398836	NOT7-8_FAW24512	NOT7-8	289
43398837	NOT7-8_FAW24512	NOT7-8	76
43398838	NOT7-8_FAW24512	NOT7-8	235
43398839	NOT7-8_FAW24512	NOT7-8	162
43398840	NOT7-8_FAW24512	NOT7-8	102
43398841	NOT7-8_FAW24512	NOT7-8	120
43398842	NOT7-8_FAW24512	NOT7-8	61
43398843	NOT7-8_FAW24512	NOT7-8	70
43398844	NOT7-8_FAW24512	NOT7-8	122
43398845	NOT7-8_FAW24512	NOT7-8	105
43398846	NOT7-8_FAW24512	NOT7-8	80
43398847	NOT7-8_FAW24512	NOT7-8	80
43398848	NOT7-8_FAW24512	NOT7-8	81
43398849	NOT7-8_FAW24512	NOT7-8	114
43398850	NOT7-8_FAW24512	NOT7-8	186
43398851	NOT7-8_FAW24512	NOT7-8	77
43398852	NOT7-8_FAW24512	NOT7-8	89
43398853	NOT7-8_FAW24512	NOT7-8	183
43398854	NOT7-8_FAW24512	NOT7-8	78
43398855	NOT7-8_FAW24512	NOT7-8	152
43398856	NOT7-8_FAW24512	NOT7-8	102
43398857	NOT7-8_FAW24512	NOT7-8	258
43398858	NOT7-8_FAW24512	NOT7-8	127
43398859	NOT7-8_FAW24512	NOT7-8	119
43398860	NOT7-8_FAW24512	NOT7-8	130
43398861	NOT7-8_FAW24512	NOT7-8	64
43398862	NOT7-8_FAW24512	NOT7-8	197
43398863	NOT7-8_FAW24512	NOT7-8	114
43398864	NOT7-8_FAW24512	NOT7-8	82
43398865	NOT7-8_FAW24512	NOT7-8	73
43398866	NOT7-8_FAW24512	NOT7-8	85
43398867	NOT7-8_FAW24512	NOT7-8	108
43398868	NOT7-8_FAW24512	NOT7-8	144
43398869	NOT7-8_FAW24512	NOT7-8	152
43398870	NOT7-8_FAW24512	NOT7-8	155
43398871	NOT7-8_FAW24512	NOT7-8	47
43398872	NOT7-8_FAW24512	NOT7-8	127
43398873	NOT7-8_FAW24512	NOT7-8	148
43398874	NOT7-8_FAW24512	NOT7-8	101
43398875	NOT7-8_FAW24512	NOT7-8	99
43398876	NOT7-8_FAW24512	NOT7-8	145
43398877	NOT7-8_FAW24512	NOT7-8	70
43398878	NOT7-8_FAW24512	NOT7-8	137
43398879	NOT7-8_FAW24512	NOT7-8	100
43398880	NOT7-8_FAW24512	NOT7-8	137
43398881	NOT7-8_FAW24512	NOT7-8	61
43398882	NOT7-8_FAW24512	NOT7-8	131
43398883	NOT7-8_FAW24512	NOT7-8	74
43398884	NOT7-8_FAW24512	NOT7-8	90
43398885	NOT7-8_FAW24512	NOT7-8	192
43398886	NOT7-8_FAW24512	NOT7-8	100
43398887	NOT7-8_FAW24512	NOT7-8	126
43398888	NOT7-8_FAW24512	NOT7-8	106
43398889	NOT7-8_FAW24512	NOT7-8	148
43398890	NOT7-8_FAW24512	NOT7-8	76
43398891	NOT7-8_FAW24512	NOT7-8	76
43398892	NOT7-8_FAW24512	NOT7-8	162
43398893	NOT7-8_FAW24512	NOT7-8	102
43398894	NOT7-8_FAW24512	NOT7-8	258
43398895	NOT7-8_FAW24512	NOT7-8	134
43398896	NOT7-8_FAW24512	NOT7-8	70
43398897	NOT7-8_FAW24512	NOT7-8	96
43398898	NOT7-8_FAW24512	NOT7-8	117
43398899	NOT7-8_FAW24512	NOT7-8	154
43398900	NOT7-8_FAW24512	NOT7-8	122
43398901	NOT7-8_FAW24512	NOT7-8	137
43398902	NOT7-8_FAW24512	NOT7-8	131
43398903	NOT7-8_FAW24512	NOT7-8	126
43398904	NOT7-8_FAW24512	NOT7-8	106
43398905	NOT7-8_FAW24512	NOT7-8	104
43398906	NOT7-8_FAW24512	NOT7-8	148
43398907	NOT7-8_FAW24512	NOT7-8	71
43398908	NOT7-8_FAW24512	NOT7-8	76
43398909	NOT7-8_FAW24512	NOT7-8	235
43398910	NOT7-8_FAW24512	NOT7-8	162
43398911	NOT7-8_FAW24512	NOT7-8	120
43398912	NOT7-8_FAW24512	NOT7-8	61
43398913	NOT7-8_FAW24512	NOT7-8	70
43398914	NOT7-8_FAW24512	NOT7-8	105
43398915	NOT7-8_FAW24512	NOT7-8	80
43398916	NOT7-8_FAW24512	NOT7-8	80
43398917	NOT7-8_FAW24512	NOT7-8	81
43398918	NOT7-8_FAW24512	NOT7-8	114
43398919	NOT7-8_FAW24512	NOT7-8	186
43398920	NOT7-8_FAW24512	NOT7-8	77
43398921	NOT7-8_FAW24512	NOT7-8	89
43398922	NOT7-8_FAW24512	NOT7-8	183
43398923	NOT7-8_FAW24512	NOT7-8	78
43398924	NOT7-8_FAW24512	NOT7-8	152
43398925	NOT7-8_FAW24512	NOT7-8	102
43398926	NOT7-8_FAW24512	NOT7-8	127
43398927	NOT7-8_FAW24512	NOT7-8	119
43398928	NOT7-8_FAW24512	NOT7-8	130
43398929	NOT7-8_FAW24512	NOT7-8	64
43398930	NOT7-8_FAW24512	NOT7-8	197
43398931	NOT7-8_FAW24512	NOT7-8	114
43398932	NOT7-8_FAW24512	NOT7-8	82
43398933	NOT7-8_FAW24512	NOT7-8	73
43398934	NOT7-8_FAW24512	NOT7-8	85
43398935	NOT7-8_FAW24512	NOT7-8	108
43398936	NOT7-8_FAW24512	NOT7-8	144
43398937	NOT7-8_FAW24512	NOT7-8	152
43398938	NOT7-8_FAW24512	NOT7-8	155
43398939	NOT7-8_FAW24512	NOT7-8	47
43398940	NOT7-8_FAW24512	NOT7-8	127
43398941	NOT7-8_FAW24512	NOT7-8	148
43398942	NOT7-8_FAW24512	NOT7-8	101
43398943	NOT7-8_FAW24512	NOT7-8	99
43398944	NOT7-8_FAW24512	NOT7-8	145
43398945	NOT7-8_FAW24512	NOT7-8	70
43398946	NOT7-8_FAW24512	NOT7-8	137
43398947	NOT7-8_FAW24512	NOT7-8	100
43398948	NOT7-8_FAW24512	NOT7-8	61
43398949	NOT7-8_FAW24512	NOT7-8	74
43398950	NOT7-8_FAW24512	NOT7-8	90
43398951	NOT7-8_FAW24512	NOT7-8	192
43398952	NOT7-8_FAW24512	NOT7-8	168
43398953	NOT7-8_FAW24512	NOT7-8	100
43398954	NOT7-8_FAW24512	NOT7-8	100
43398955	NOT7-8_FAW24512	NOT7-8	60
43398956	NOT7-8_FAW24512	NOT7-8	92
43398957	NOT7-8_FAW24512	NOT7-8	162
43398958	NOT7-8_FAW24512	NOT7-8	102
43398959	NOT7-8_FAW24512	NOT7-8	70
43398960	NOT7-8_FAW24512	NOT7-8	120
43398961	NOT7-8_FAW24512	NOT7-8	61
43398962	NOT7-8_FAW24512	NOT7-8	122
43398963	NOT7-8_FAW24512	NOT7-8	105
43398964	NOT7-8_FAW24512	NOT7-8	80
43398965	NOT7-8_FAW24512	NOT7-8	80
43398966	NOT7-8_FAW24512	NOT7-8	81
43398967	NOT7-8_FAW24512	NOT7-8	114
43398968	NOT7-8_FAW24512	NOT7-8	186
43398969	NOT7-8_FAW24512	NOT7-8	77
43398970	NOT7-8_FAW24512	NOT7-8	89
43398971	NOT7-8_FAW24512	NOT7-8	183
43398972	NOT7-8_FAW24512	NOT7-8	78
43398973	NOT7-8_FAW24512	NOT7-8	152
43398974	NOT7-8_FAW24512	NOT7-8	102
43398975	NOT7-8_FAW24512	NOT7-8	258
43398976	NOT7-8_FAW24512	NOT7-8	127
43398977	NOT7-8_FAW24512	NOT7-8	74
43398978	NOT7-8_FAW24512	NOT7-8	119
43398979	NOT7-8_FAW24512	NOT7-8	130
43398980	NOT7-8_FAW24512	NOT7-8	64
43398981	NOT7-8_FAW24512	NOT7-8	82
43398982	NOT7-8_FAW24512	NOT7-8	85
43398983	NOT7-8_FAW24512	NOT7-8	108
43398984	NOT7-8_FAW24512	NOT7-8	144
43398985	NOT7-8_FAW24512	NOT7-8	152
43398986	NOT7-8_FAW24512	NOT7-8	155
43398987	NOT7-8_FAW24512	NOT7-8	47
43398988	NOT7-8_FAW24512	NOT7-8	148
43398989	NOT7-8_FAW24512	NOT7-8	101
43398990	NOT7-8_FAW24512	NOT7-8	99
43398991	NOT7-8_FAW24512	NOT7-8	145
43398992	NOT7-8_FAW24512	NOT7-8	70
43398993	NOT7-8_FAW24512	NOT7-8	100
43398994	NOT7-8_FAW24512	NOT7-8	137
43398995	NOT7-8_FAW24512	NOT7-8	61
43398996	NOT7-8_FAW24512	NOT7-8	131
43398997	NOT7-8_FAW24512	NOT7-8	90
43398998	NOT7-8_FAW24512	NOT7-8	134
43398999	NOT7-8_FAW24512	NOT7-8	70
43399000	NOT7-8_FAW24512	NOT7-8	96
43399001	NOT7-8_FAW24512	NOT7-8	117
43399002	NOT7-8_FAW24512	NOT7-8	154
43399003	NOT7-8_FAW24512	NOT7-8	97
43399004	NOT7-8_FAW24512	NOT7-8	192
43399005	NOT7-8_FAW24512	NOT7-8	100
43399006	NOT7-8_FAW24512	NOT7-8	60
43399007	NOT7-8_FAW24512	NOT7-8	100
43399008	NOT7-8_FAW24512	NOT7-8	126
43399009	NOT7-8_FAW24512	NOT7-8	106
43399010	NOT7-8_FAW24512	NOT7-8	104
43399011	NOT7-8_FAW24512	NOT7-8	148
43399012	NOT7-8_FAW24512	NOT7-8	76
43399013	NOT7-8_FAW24512	NOT7-8	76
43399014	NOT7-8_FAW24512	NOT7-8	162
43399015	NOT7-8_FAW24512	NOT7-8	102
43399016	NOT7-8_FAW24512	NOT7-8	114
43399017	NOT7-8_FAW24512	NOT7-8	61
43399018	NOT7-8_FAW24512	NOT7-8	70
43399019	NOT7-8_FAW24512	NOT7-8	120
43399020	NOT7-8_FAW24512	NOT7-8	105
43399021	NOT7-8_FAW24512	NOT7-8	80
43399022	NOT7-8_FAW24512	NOT7-8	80
43399023	NOT7-8_FAW24512	NOT7-8	81
43399024	NOT7-8_FAW24512	NOT7-8	114
43399025	NOT7-8_FAW24512	NOT7-8	186
43399026	NOT7-8_FAW24512	NOT7-8	77
43399027	NOT7-8_FAW24512	NOT7-8	89
43399028	NOT7-8_FAW24512	NOT7-8	183
43399029	NOT7-8_FAW24512	NOT7-8	78
43399030	NOT7-8_FAW24512	NOT7-8	152
43399031	NOT7-8_FAW24512	NOT7-8	102
43399032	NOT7-8_FAW24512	NOT7-8	127
43399033	NOT7-8_FAW24512	NOT7-8	119
43399034	NOT7-8_FAW24512	NOT7-8	130
43399035	NOT7-8_FAW24512	NOT7-8	64
43399036	NOT7-8_FAW24512	NOT7-8	197
43399037	NOT7-8_FAW24512	NOT7-8	82
43399038	NOT7-8_FAW24512	NOT7-8	73
43399039	NOT7-8_FAW24512	NOT7-8	85
43399040	NOT7-8_FAW24512	NOT7-8	108
43399041	NOT7-8_FAW24512	NOT7-8	144
43399042	NOT7-8_FAW24512	NOT7-8	152
43399043	NOT7-8_FAW24512	NOT7-8	155
43399044	NOT7-8_FAW24512	NOT7-8	47
43399045	NOT7-8_FAW24512	NOT7-8	127
43399046	NOT7-8_FAW24512	NOT7-8	148
43399047	NOT7-8_FAW24512	NOT7-8	101
43399048	NOT7-8_FAW24512	NOT7-8	99
43399049	NOT7-8_FAW24512	NOT7-8	145
43399050	NOT7-8_FAW24512	NOT7-8	70
43399051	NOT7-8_FAW24512	NOT7-8	137
43399052	NOT7-8_FAW24512	NOT7-8	100
43399053	NOT7-8_FAW24512	NOT7-8	61
43399054	NOT7-8_FAW24512	NOT7-8	74
43399055	NOT7-8_FAW24512	NOT7-8	90
43399056	NOT7-8_FAW24512	NOT7-8	192
43399057	NOT7-8_FAW24512	NOT7-8	168
43399058	NOT7-8_FAW24512	NOT7-8	60
43399059	NOT7-8_FAW24512	NOT7-8	92
43399060	NOT7-8_FAW24512	NOT7-8	102
43399061	NOT7-8_FAW24512	NOT7-8	117
43399062	NOT7-8_FAW24512	NOT7-8	134
43399063	NOT7-8_FAW24512	NOT7-8	70
43399064	NOT7-8_FAW24512	NOT7-8	96
43399065	NOT7-8_FAW24512	NOT7-8	154
43399066	NOT7-8_FAW24512	NOT7-8	168
43399067	NOT7-8_FAW24512	NOT7-8	97
43399068	NOT7-8_FAW24512	NOT7-8	100
43399069	NOT7-8_FAW24512	NOT7-8	60
43399070	NOT7-8_FAW24512	NOT7-8	100
43399071	NOT7-8_FAW24512	NOT7-8	137
43399072	NOT7-8_FAW24512	NOT7-8	162
43399073	NOT7-8_FAW24512	NOT7-8	117
43399074	NOT7-8_FAW24512	NOT7-8	70
43399075	NOT7-8_FAW24512	NOT7-8	96
43399076	NOT7-8_FAW24512	NOT7-8	134
43399077	NOT7-8_FAW24512	NOT7-8	154
43399078	NOT7-8_FAW24512	NOT7-8	168
43399079	NOT7-8_FAW24512	NOT7-8	97
43399080	NOT7-8_FAW24512	NOT7-8	92
43399081	NOT7-8_FAW24512	NOT7-8	61
43399082	NOT7-8_FAW24512	NOT7-8	70
43399083	NOT7-8_FAW24512	NOT7-8	105
43399084	NOT7-8_FAW24512	NOT7-8	80
43399085	NOT7-8_FAW24512	NOT7-8	80
43399086	NOT7-8_FAW24512	NOT7-8	186
43399087	NOT7-8_FAW24512	NOT7-8	183
43399088	NOT7-8_FAW24512	NOT7-8	152
43399089	NOT7-8_FAW24512	NOT7-8	102
43399090	NOT7-8_FAW24512	NOT7-8	127
43399091	NOT7-8_FAW24512	NOT7-8	119
43399092	NOT7-8_FAW24512	NOT7-8	130
43399093	NOT7-8_FAW24512	NOT7-8	64
43399094	NOT7-8_FAW24512	NOT7-8	197
43399095	NOT7-8_FAW24512	NOT7-8	73
43399096	NOT7-8_FAW24512	NOT7-8	145
43399097	NOT7-8_FAW24512	NOT7-8	70
43399098	NOT7-8_FAW24512	NOT7-8	74
43399099	NOT7-8_FAW24512	NOT7-8	90
43399100	NOT7-8_FAW24512	NOT7-8	192
43399101	NOT7-8_FAW24512	NOT7-8	197
43399102	NOT7-8_FAW24512	NOT7-8	73
43399103	NOT7-8_FAW24512	NOT7-8	74
43399104	NOT7-8_FAW24512	NOT7-8	304
43399105	NOT7-8_FAW24512	NOT7-8	116
43399106	NOT7-8_FAW24512	NOT7-8	49
43399107	NOT7-8_FAW24512	NOT7-8	141
43399108	NOT7-8_FAW24512	NOT7-8	226
43399109	NOT7-8_FAW24512	NOT7-8	117
43399110	NOT7-8_FAW24512	NOT7-8	77
43399111	NOT7-8_FAW24512	NOT7-8	131
43399112	NOT7-8_FAW24512	NOT7-8	116
43399113	NOT7-8_FAW24512	NOT7-8	114
43399114	NOT7-8_FAW24512	NOT7-8	103
43399115	NOT7-8_FAW24512	NOT7-8	146
43399116	NOT7-8_FAW24512	NOT7-8	159
43399117	NOT7-8_FAW24512	NOT7-8	168
43399118	NOT7-8_FAW24512	NOT7-8	153
43399119	NOT7-8_FAW24512	NOT7-8	79
43399120	NOT7-8_FAW24512	NOT7-8	86
43399121	NOT7-8_FAW24512	NOT7-8	91
43399122	NOT7-8_FAW24512	NOT7-8	82
43399123	NOT7-8_FAW24512	NOT7-8	61
43399124	NOT7-8_FAW24512	NOT7-8	188
43399125	NOT7-8_FAW24512	NOT7-8	73
43399126	NOT7-8_FAW24512	NOT7-8	171
43399127	NOT7-8_FAW24512	NOT7-8	140
43399128	NOT7-8_FAW24512	NOT7-8	101
43399129	NOT7-8_FAW24512	NOT7-8	201
43399130	NOT7-8_FAW24512	NOT7-8	112
43399131	NOT7-8_FAW24512	NOT7-8	121
43399132	NOT7-8_FAW24512	NOT7-8	109
43399133	NOT7-8_FAW24512	NOT7-8	148
43399134	NOT7-8_FAW24512	NOT7-8	113
43399135	NOT7-8_FAW24512	NOT7-8	136
43399136	NOT7-8_FAW24512	NOT7-8	229
43399137	NOT7-8_FAW24512	NOT7-8	65
43399138	NOT7-8_FAW24512	NOT7-8	154
43399139	NOT7-8_FAW24512	NOT7-8	229
43399140	NOT7-8_FAW24512	NOT7-8	229
43399141	NOT7-8_FAW24512	NOT7-8	229
43399142	NOT7-8_FAW24512	NOT7-8	109
43399143	NOT7-8_FAW24512	NOT7-8	229
43399144	NOT7-8_FAW24512	NOT7-8	78
43399145	NOT7-8_FAW24512	NOT7-8	229
43399146	NOT7-8_FAW24512	NOT7-8	78
43399147	NOT7-8_FAW24512	NOT7-8	229
43399148	NOT7-8_FAW24512	NOT7-8	229
43399149	NOT7-8_FAW24512	NOT7-8	78
43399150	NOT7-8_FAW24512	NOT7-8	154
43399151	NOT7-8_FAW24512	NOT7-8	86
43399152	NOT7-8_FAW24512	NOT7-8	74
43399153	NOT7-8_FAW24512	NOT7-8	69
43399154	NOT7-8_FAW24512	NOT7-8	122
43399155	NOT7-8_FAW24512	NOT7-8	105
43399156	NOT7-8_FAW24512	NOT7-8	131
43399157	NOT7-8_FAW24512	NOT7-8	102
43399158	NOT7-8_FAW24512	NOT7-8	101
43399159	NOT7-8_FAW24512	NOT7-8	78
43399160	NOT7-8_FAW24512	NOT7-8	141
43399161	NOT7-8_FAW24512	NOT7-8	127
43399162	NOT7-8_FAW24512	NOT7-8	60
43399163	NOT7-8_FAW24512	NOT7-8	90
43399164	NOT7-8_FAW24512	NOT7-8	123
43399165	NOT7-8_FAW24512	NOT7-8	118
43399166	NOT7-8_FAW24512	NOT7-8	160
43399167	NOT7-8_FAW24512	NOT7-8	137
43399168	NOT7-8_FAW24512	NOT7-8	114
43399169	NOT7-8_FAW24512	NOT7-8	86
43399170	NOT7-8_FAW24512	NOT7-8	147
43399171	NOT7-8_FAW24512	NOT7-8	89
43399172	NOT7-8_FAW24512	NOT7-8	142
43399173	NOT7-8_FAW24512	NOT7-8	99
43399174	NOT7-8_FAW24512	NOT7-8	100
43399175	NOT7-8_FAW24512	NOT7-8	65
43399176	NOT7-8_FAW24512	NOT7-8	147
43399177	NOT7-8_FAW24512	NOT7-8	159
43399178	NOT7-8_FAW24512	NOT7-8	121
43399179	NOT7-8_FAW24512	NOT7-8	117
43399180	NOT7-8_FAW24512	NOT7-8	191
43399181	NOT7-8_FAW24512	NOT7-8	114
43399182	NOT7-8_FAW24512	NOT7-8	121
43399183	NOT7-8_FAW24512	NOT7-8	127
43399184	NOT7-8_FAW24512	NOT7-8	112
43399185	NOT7-8_FAW24512	NOT7-8	151
43399186	NOT7-8_FAW24512	NOT7-8	142
43399187	NOT7-8_FAW24512	NOT7-8	87
43399188	NOT7-8_FAW24512	NOT7-8	102
43399189	NOT7-8_FAW24512	NOT7-8	106
43399190	NOT7-8_FAW24512	NOT7-8	111
43399191	NOT7-8_FAW24512	NOT7-8	146
43399192	NOT7-8_FAW24512	NOT7-8	115
43399193	NOT7-8_FAW24512	NOT7-8	97
43399194	NOT7-8_FAW24512	NOT7-8	129
43399195	NOT7-8_FAW24512	NOT7-8	132
43399196	NOT7-8_FAW24512	NOT7-8	136
43399197	NOT7-8_FAW24512	NOT7-8	167
43399198	NOT7-8_FAW24512	NOT7-8	124
43399199	NOT7-8_FAW24512	NOT7-8	203
43399200	NOT7-8_FAW24512	NOT7-8	158
43399201	NOT7-8_FAW24512	NOT7-8	96
43399202	NOT7-8_FAW24512	NOT7-8	117
43399203	NOT7-8_FAW24512	NOT7-8	196
43399204	NOT7-8_FAW24512	NOT7-8	85
43399205	NOT7-8_FAW24512	NOT7-8	110
43399206	NOT7-8_FAW24512	NOT7-8	100
43399207	NOT7-8_FAW24512	NOT7-8	124
43399208	NOT7-8_FAW24512	NOT7-8	62
43399209	NOT7-8_FAW24512	NOT7-8	149
43399210	NOT7-8_FAW24512	NOT7-8	136
43399211	NOT7-8_FAW24512	NOT7-8	143
43399212	NOT7-8_FAW24512	NOT7-8	90
43399213	NOT7-8_FAW24512	NOT7-8	141
43399214	NOT7-8_FAW24512	NOT7-8	148
43399215	NOT7-8_FAW24512	NOT7-8	153
43399216	NOT7-8_FAW24512	NOT7-8	133
43399217	NOT7-8_FAW24512	NOT7-8	40
43399218	NOT7-8_FAW24512	NOT7-8	114
43399219	NOT7-8_FAW24512	NOT7-8	123
43399220	NOT7-8_FAW24512	NOT7-8	129
43399221	NOT7-8_FAW24512	NOT7-8	134
43399222	NOT7-8_FAW24512	NOT7-8	122
43399223	NOT7-8_FAW24512	NOT7-8	135
43399224	NOT7-8_FAW24512	NOT7-8	122
43399225	NOT7-8_FAW24512	NOT7-8	164
43399226	NOT7-8_FAW24512	NOT7-8	112
43399227	NOT7-8_FAW24512	NOT7-8	123
43399228	NOT7-8_FAW24512	NOT7-8	135
43399229	NOT7-8_FAW24512	NOT7-8	176
43399230	NOT7-8_FAW24512	NOT7-8	80
43399231	NOT7-8_FAW24512	NOT7-8	126
43399232	NOT7-8_FAW24512	NOT7-8	92
43399233	NOT7-8_FAW24512	NOT7-8	158
43399234	NOT7-8_FAW24512	NOT7-8	75
43399235	NOT7-8_FAW24512	NOT7-8	135
43399236	NOT7-8_FAW24512	NOT7-8	97
43399237	NOT7-8_FAW24512	NOT7-8	120
43399238	NOT7-8_FAW24512	NOT7-8	133
43399239	NOT7-8_FAW24512	NOT7-8	165
43399240	NOT7-8_FAW24512	NOT7-8	127
43399241	NOT7-8_FAW24512	NOT7-8	163
43399242	NOT7-8_FAW24512	NOT7-8	149
43399243	NOT7-8_FAW24512	NOT7-8	134
43399244	NOT7-8_FAW24512	NOT7-8	134
43399245	NOT7-8_FAW24512	NOT7-8	144
43399246	NOT7-8_FAW24512	NOT7-8	101
43399247	NOT7-8_FAW24512	NOT7-8	149
43399248	NOT7-8_FAW24512	NOT7-8	108
43399249	NOT7-8_FAW24512	NOT7-8	141
43399250	NOT7-8_FAW24512	NOT7-8	146
43399251	NOT7-8_FAW24512	NOT7-8	151
43399252	NOT7-8_FAW24512	NOT7-8	165
43399253	NOT7-8_FAW24512	NOT7-8	105
43399254	NOT7-8_FAW24512	NOT7-8	83
43399255	NOT7-8_FAW24512	NOT7-8	136
43399256	NOT7-8_FAW24512	NOT7-8	125
43399257	NOT7-8_FAW24512	NOT7-8	96
43399258	NOT7-8_FAW24512	NOT7-8	114
43399259	NOT7-8_FAW24512	NOT7-8	110
43399260	NOT7-8_FAW24512	NOT7-8	147
43399261	NOT7-8_FAW24512	NOT7-8	135
43399262	NOT7-8_FAW24512	NOT7-8	95
43399263	NOT7-8_FAW24512	NOT7-8	55
43399264	NOT7-8_FAW24512	NOT7-8	78
43399265	NOT7-8_FAW24512	NOT7-8	102
43399266	NOT7-8_FAW24512	NOT7-8	97
43399267	NOT7-8_FAW24512	NOT7-8	91
43399268	NOT7-8_FAW24512	NOT7-8	114
43399269	NOT7-8_FAW24512	NOT7-8	117
43399270	NOT7-8_FAW24512	NOT7-8	145
43399271	NOT7-8_FAW24512	NOT7-8	134
43399272	NOT7-8_FAW24512	NOT7-8	176
43399273	NOT7-8_FAW24512	NOT7-8	120
43399274	NOT7-8_FAW24512	NOT7-8	106
43399275	NOT7-8_FAW24512	NOT7-8	57
43399276	NOT7-8_FAW24512	NOT7-8	140
43399277	NOT7-8_FAW24512	NOT7-8	168
43399278	NOT7-8_FAW24512	NOT7-8	155
43399279	NOT7-8_FAW24512	NOT7-8	151
43399280	NOT7-8_FAW24512	NOT7-8	85
43399281	NOT7-8_FAW24512	NOT7-8	87
43399282	NOT7-8_FAW24512	NOT7-8	108
43399283	NOT7-8_FAW24512	NOT7-8	136
43399284	NOT7-8_FAW24512	NOT7-8	31
43399285	NOT7-8_FAW24512	NOT7-8	92
43399286	NOT7-8_FAW24512	NOT7-8	128
43399287	NOT7-8_FAW24512	NOT7-8	179
43399288	NOT7-8_FAW24512	NOT7-8	133
43399289	NOT7-8_FAW24512	NOT7-8	227
43399290	NOT7-8_FAW24512	NOT7-8	189
43399291	NOT7-8_FAW24512	NOT7-8	125
43399292	NOT7-8_FAW24512	NOT7-8	154
43399293	NOT7-8_FAW24512	NOT7-8	114
43399294	NOT7-8_FAW24512	NOT7-8	114
43399295	NOT7-8_FAW24512	NOT7-8	159
43399296	NOT7-8_FAW24512	NOT7-8	98
43399297	NOT7-8_FAW24512	NOT7-8	122
43399298	NOT7-8_FAW24512	NOT7-8	101
43399299	NOT7-8_FAW24512	NOT7-8	109
43399300	NOT7-8_FAW24512	NOT7-8	59
43399301	NOT7-8_FAW24512	NOT7-8	49
43399302	NOT7-8_FAW24512	NOT7-8	126
43399303	NOT7-8_FAW24512	NOT7-8	90
43399304	NOT7-8_FAW24512	NOT7-8	125
43399305	NOT7-8_FAW24512	NOT7-8	140
43399306	NOT7-8_FAW24512	NOT7-8	48
43399307	NOT7-8_FAW24512	NOT7-8	121
43399308	NOT7-8_FAW24512	NOT7-8	107
43399309	NOT7-8_FAW24512	NOT7-8	157
43399310	NOT7-8_FAW24512	NOT7-8	131
43399311	NOT7-8_FAW24512	NOT7-8	113
43399312	NOT7-8_FAW24512	NOT7-8	156
43399313	NOT7-8_FAW24512	NOT7-8	117
43399314	NOT7-8_FAW24512	NOT7-8	130
43399315	NOT7-8_FAW24512	NOT7-8	112
43399316	NOT7-8_FAW24512	NOT7-8	131
43399317	NOT7-8_FAW24512	NOT7-8	141
43399318	NOT7-8_FAW24512	NOT7-8	173
43399319	NOT7-8_FAW24512	NOT7-8	162
43399320	NOT7-8_FAW24512	NOT7-8	155
43399321	NOT7-8_FAW24512	NOT7-8	113
43399322	NOT7-8_FAW24512	NOT7-8	81
43399323	NOT7-8_FAW24512	NOT7-8	71
43399324	NOT7-8_FAW24512	NOT7-8	108
43399325	NOT7-8_FAW24512	NOT7-8	145
43399326	NOT7-8_FAW24512	NOT7-8	132
43399327	NOT7-8_FAW24512	NOT7-8	146
43399328	NOT7-8_FAW24512	NOT7-8	158
43399329	NOT7-8_FAW24512	NOT7-8	145
43399330	NOT7-8_FAW24512	NOT7-8	94
43399331	NOT7-8_FAW24512	NOT7-8	149
43399332	NOT7-8_FAW24512	NOT7-8	110
43399333	NOT7-8_FAW24512	NOT7-8	124
43399334	NOT7-8_FAW24512	NOT7-8	122
43399335	NOT7-8_FAW24512	NOT7-8	159
43399336	NOT7-8_FAW24512	NOT7-8	185
43399337	NOT7-8_FAW24512	NOT7-8	73
43399338	NOT7-8_FAW24512	NOT7-8	19
43399339	NOT7-8_FAW24512	NOT7-8	129
43399340	NOT7-8_FAW24512	NOT7-8	84
43399341	NOT7-8_FAW24512	NOT7-8	87
43399342	NOT7-8_FAW24512	NOT7-8	95
43399343	NOT7-8_FAW24512	NOT7-8	127
43399344	NOT7-8_FAW24512	NOT7-8	131
43399345	NOT7-8_FAW24512	NOT7-8	104
43399346	NOT7-8_FAW24512	NOT7-8	133
43399347	NOT7-8_FAW24512	NOT7-8	134
43399348	NOT7-8_FAW24512	NOT7-8	135
43399349	NOT7-8_FAW24512	NOT7-8	67
43399350	NOT7-8_FAW24512	NOT7-8	139
43399351	NOT7-8_FAW24512	NOT7-8	105
43399352	NOT7-8_FAW24512	NOT7-8	144
43399353	NOT7-8_FAW24512	NOT7-8	149
43399354	NOT7-8_FAW24512	NOT7-8	87
43399355	NOT7-8_FAW24512	NOT7-8	154
43399356	NOT7-8_FAW24512	NOT7-8	201
43399357	NOT7-8_FAW24512	NOT7-8	108
43399358	NOT7-8_FAW24512	NOT7-8	68
43399359	NOT7-8_FAW24512	NOT7-8	144
43399360	NOT7-8_FAW24512	NOT7-8	171
43399361	NOT7-8_FAW24512	NOT7-8	131
43399362	NOT7-8_FAW24512	NOT7-8	137
43399363	NOT7-8_FAW24512	NOT7-8	125
43399364	NOT7-8_FAW24512	NOT7-8	89
43399365	NOT7-8_FAW24512	NOT7-8	103
43399366	NOT7-8_FAW24512	NOT7-8	85
43399367	NOT7-8_FAW24512	NOT7-8	135
43399368	NOT7-8_FAW24512	NOT7-8	191
43399369	NOT7-8_FAW24512	NOT7-8	98
43399370	NOT7-8_FAW24512	NOT7-8	141
43399371	NOT7-8_FAW24512	NOT7-8	100
43399372	NOT7-8_FAW24512	NOT7-8	88
43399373	NOT7-8_FAW24512	NOT7-8	121
43399374	NOT7-8_FAW24512	NOT7-8	107
43399375	NOT7-8_FAW24512	NOT7-8	109
43399376	NOT7-8_FAW24512	NOT7-8	117
43399377	NOT7-8_FAW24512	NOT7-8	148
43399378	NOT7-8_FAW24512	NOT7-8	129
43399379	NOT7-8_FAW24512	NOT7-8	119
43399380	NOT7-8_FAW24512	NOT7-8	325
43399381	NOT7-8_FAW24512	NOT7-8	98
43399382	NOT7-8_FAW24512	NOT7-8	101
43399383	NOT7-8_FAW24512	NOT7-8	149
43399384	NOT7-8_FAW24512	NOT7-8	117
43399385	NOT7-8_FAW24512	NOT7-8	148
43399386	NOT7-8_FAW24512	NOT7-8	247
43399387	NOT7-8_FAW24512	NOT7-8	112
43399388	NOT7-8_FAW24512	NOT7-8	170
43399389	NOT7-8_FAW24512	NOT7-8	41
43399390	NOT7-8_FAW24512	NOT7-8	117
43399391	NOT7-8_FAW24512	NOT7-8	112
43399392	NOT7-8_FAW24512	NOT7-8	98
43399393	NOT7-8_FAW24512	NOT7-8	121
43399394	NOT7-8_FAW24512	NOT7-8	116
43399395	NOT7-8_FAW24512	NOT7-8	124
43399396	NOT7-8_FAW24512	NOT7-8	130
43399397	NOT7-8_FAW24512	NOT7-8	156
43399398	NOT7-8_FAW24512	NOT7-8	111
43399399	NOT7-8_FAW24512	NOT7-8	100
43399400	NOT7-8_FAW24512	NOT7-8	76
43399401	NOT7-8_FAW24512	NOT7-8	152
43399402	NOT7-8_FAW24512	NOT7-8	177
43399403	NOT7-8_FAW24512	NOT7-8	137
43399404	NOT7-8_FAW24512	NOT7-8	107
43399405	NOT7-8_FAW24512	NOT7-8	114
43399406	NOT7-8_FAW24512	NOT7-8	100
43399407	NOT7-8_FAW24512	NOT7-8	181
43399408	NOT7-8_FAW24512	NOT7-8	98
43399409	NOT7-8_FAW24512	NOT7-8	136
43399410	NOT7-8_FAW24512	NOT7-8	100
43399411	NOT7-8_FAW24512	NOT7-8	128
43399412	NOT7-8_FAW24512	NOT7-8	89
43399413	NOT7-8_FAW24512	NOT7-8	90
43399414	NOT7-8_FAW24512	NOT7-8	165
43399415	NOT7-8_FAW24512	NOT7-8	125
43399416	NOT7-8_FAW24512	NOT7-8	183
43399417	NOT7-8_FAW24512	NOT7-8	112
43399418	NOT7-8_FAW24512	NOT7-8	121
43399419	NOT7-8_FAW24512	NOT7-8	107
43399420	NOT7-8_FAW24512	NOT7-8	96
43399421	NOT7-8_FAW24512	NOT7-8	109
43399422	NOT7-8_FAW24512	NOT7-8	71
43399423	NOT7-8_FAW24512	NOT7-8	124
43399424	NOT7-8_FAW24512	NOT7-8	107
43399425	NOT7-8_FAW24512	NOT7-8	126
43399426	NOT7-8_FAW24512	NOT7-8	100
43399427	NOT7-8_FAW24512	NOT7-8	159
43399428	NOT7-8_FAW24512	NOT7-8	179
43399429	NOT7-8_FAW24512	NOT7-8	112
43399430	NOT7-8_FAW24512	NOT7-8	69
43399431	NOT7-8_FAW24512	NOT7-8	109
43399432	NOT7-8_FAW24512	NOT7-8	116
43399433	NOT7-8_FAW24512	NOT7-8	99
43399434	NOT7-8_FAW24512	NOT7-8	169
43399435	NOT7-8_FAW24512	NOT7-8	129
43399436	NOT7-8_FAW24512	NOT7-8	118
43399437	NOT7-8_FAW24512	NOT7-8	147
43399438	NOT7-8_FAW24512	NOT7-8	212
43399439	NOT7-8_FAW24512	NOT7-8	157
43399440	NOT7-8_FAW24512	NOT7-8	119
43399441	NOT7-8_FAW24512	NOT7-8	43
43399442	NOT7-8_FAW24512	NOT7-8	132
43399443	NOT7-8_FAW24512	NOT7-8	82
43399444	NOT7-8_FAW24512	NOT7-8	165
43399445	NOT7-8_FAW24512	NOT7-8	112
43399446	NOT7-8_FAW24512	NOT7-8	94
43399447	NOT7-8_FAW24512	NOT7-8	51
43399448	NOT7-8_FAW24512	NOT7-8	132
43399449	NOT7-8_FAW24512	NOT7-8	180
43399450	NOT7-8_FAW24512	NOT7-8	132
43399451	NOT7-8_FAW24512	NOT7-8	150
43399452	NOT7-8_FAW24512	NOT7-8	143
43399453	NOT7-8_FAW24512	NOT7-8	46
43399454	NOT7-8_FAW24512	NOT7-8	163
43399455	NOT7-8_FAW24512	NOT7-8	41
43399456	NOT7-8_FAW24512	NOT7-8	112
43399457	NOT7-8_FAW24512	NOT7-8	203
43399458	NOT7-8_FAW24512	NOT7-8	162
43399459	NOT7-8_FAW24512	NOT7-8	89
43399460	NOT7-8_FAW24512	NOT7-8	112
43399461	NOT7-8_FAW24512	NOT7-8	150
43399462	NOT7-8_FAW24512	NOT7-8	128
43399463	NOT7-8_FAW24512	NOT7-8	92
43399464	NOT7-8_FAW24512	NOT7-8	95
43399465	NOT7-8_FAW24512	NOT7-8	97
43399466	NOT7-8_FAW24512	NOT7-8	84
43399467	NOT7-8_FAW24512	NOT7-8	137
43399468	NOT7-8_FAW24512	NOT7-8	138
43399469	NOT7-8_FAW24512	NOT7-8	108
43399470	NOT7-8_FAW24512	NOT7-8	124
43399471	NOT7-8_FAW24512	NOT7-8	156
43399472	NOT7-8_FAW24512	NOT7-8	222
43399473	NOT7-8_FAW24512	NOT7-8	63
43399474	NOT7-8_FAW24512	NOT7-8	139
43399475	NOT7-8_FAW24512	NOT7-8	115
43399476	NOT7-8_FAW24512	NOT7-8	95
43399477	NOT7-8_FAW24512	NOT7-8	102
43399478	NOT7-8_FAW24512	NOT7-8	85
43399479	NOT7-8_FAW24512	NOT7-8	180
43399480	NOT7-8_FAW24512	NOT7-8	122
43399481	NOT7-8_FAW24512	NOT7-8	105
43399482	NOT7-8_FAW24512	NOT7-8	120
43399483	NOT7-8_FAW24512	NOT7-8	126
43399484	NOT7-8_FAW24512	NOT7-8	90
43399485	NOT7-8_FAW24512	NOT7-8	96
43399486	NOT7-8_FAW24512	NOT7-8	103
43399487	NOT7-8_FAW24512	NOT7-8	175
43399488	NOT7-8_FAW24512	NOT7-8	80
43399489	NOT7-8_FAW24512	NOT7-8	116
43399490	NOT7-8_FAW24512	NOT7-8	74
43399491	NOT7-8_FAW24512	NOT7-8	66
43399492	NOT7-8_FAW24512	NOT7-8	139
43399493	NOT7-8_FAW24512	NOT7-8	122
43399494	NOT7-8_FAW24512	NOT7-8	112
43399495	NOT7-8_FAW24512	NOT7-8	139
43399496	NOT7-8_FAW24512	NOT7-8	123
43399497	NOT7-8_FAW24512	NOT7-8	97
43399498	NOT7-8_FAW24512	NOT7-8	117
43399499	NOT7-8_FAW24512	NOT7-8	132
43399500	NOT7-8_FAW24512	NOT7-8	90
43399501	NOT7-8_FAW24512	NOT7-8	137
43399502	NOT7-8_FAW24512	NOT7-8	118
43399503	NOT7-8_FAW24512	NOT7-8	145
43399504	NOT7-8_FAW24512	NOT7-8	155
43399505	NOT7-8_FAW24512	NOT7-8	156
43399506	NOT7-8_FAW24512	NOT7-8	90
43399507	NOT7-8_FAW24512	NOT7-8	79
43399508	NOT7-8_FAW24512	NOT7-8	120
43399509	NOT7-8_FAW24512	NOT7-8	208
43399510	NOT7-8_FAW24512	NOT7-8	110
43399511	NOT7-8_FAW24512	NOT7-8	87
43399512	NOT7-8_FAW24512	NOT7-8	155
43399513	NOT7-8_FAW24512	NOT7-8	90
43399514	NOT7-8_FAW24512	NOT7-8	127
43399515	NOT7-8_FAW24512	NOT7-8	52
43399516	NOT7-8_FAW24512	NOT7-8	90
43399517	NOT7-8_FAW24512	NOT7-8	128
43399518	NOT7-8_FAW24512	NOT7-8	77
43399519	NOT7-8_FAW24512	NOT7-8	105
43399520	NOT7-8_FAW24512	NOT7-8	174
43399521	NOT7-8_FAW24512	NOT7-8	92
43399522	NOT7-8_FAW24512	NOT7-8	103
43399523	NOT7-8_FAW24512	NOT7-8	144
43399524	NOT7-8_FAW24512	NOT7-8	91
43399525	NOT7-8_FAW24512	NOT7-8	116
43399526	NOT7-8_FAW24512	NOT7-8	124
43399527	NOT7-8_FAW24512	NOT7-8	123
43399528	NOT7-8_FAW24512	NOT7-8	68
43399529	NOT7-8_FAW24512	NOT7-8	25
43399530	NOT7-8_FAW24512	NOT7-8	95
43399531	NOT7-8_FAW24512	NOT7-8	95
43399532	NOT7-8_FAW24512	NOT7-8	112
43399533	NOT7-8_FAW24512	NOT7-8	136
43399534	NOT7-8_FAW24512	NOT7-8	58
43399535	NOT7-8_FAW24512	NOT7-8	219
43399536	NOT7-8_FAW24512	NOT7-8	137
43399537	NOT7-8_FAW24512	NOT7-8	91
43399538	NOT7-8_FAW24512	NOT7-8	118
43399539	NOT7-8_FAW24512	NOT7-8	132
43399540	NOT7-8_FAW24512	NOT7-8	68
43399541	NOT7-8_FAW24512	NOT7-8	134
43399542	NOT7-8_FAW24512	NOT7-8	143
43399543	NOT7-8_FAW24512	NOT7-8	117
43399544	NOT7-8_FAW24512	NOT7-8	97
43399545	NOT7-8_FAW24512	NOT7-8	83
43399546	NOT7-8_FAW24512	NOT7-8	133
43399547	NOT7-8_FAW24512	NOT7-8	168
43399548	NOT7-8_FAW24512	NOT7-8	86
43399549	NOT7-8_FAW24512	NOT7-8	100
43399550	NOT7-8_FAW24512	NOT7-8	122
43399551	NOT7-8_FAW24512	NOT7-8	114
43399552	NOT7-8_FAW24512	NOT7-8	118
43399553	NOT7-8_FAW24512	NOT7-8	98
43399554	NOT7-8_FAW24512	NOT7-8	41
43399555	NOT7-8_FAW24512	NOT7-8	115
43399556	NOT7-8_FAW24512	NOT7-8	133
43399557	NOT7-8_FAW24512	NOT7-8	104
43399558	NOT7-8_FAW24512	NOT7-8	113
43399559	NOT7-8_FAW24512	NOT7-8	133
43399560	NOT7-8_FAW24512	NOT7-8	94
43399561	NOT7-8_FAW24512	NOT7-8	118
43399562	NOT7-8_FAW24512	NOT7-8	121
43399563	NOT7-8_FAW24512	NOT7-8	119
43399564	NOT7-8_FAW24512	NOT7-8	105
43399565	NOT7-8_FAW24512	NOT7-8	116
43399566	NOT7-8_FAW24512	NOT7-8	149
43399567	NOT7-8_FAW24512	NOT7-8	123
43399568	NOT7-8_FAW24512	NOT7-8	132
43399569	NOT7-8_FAW24512	NOT7-8	65
43399570	NOT7-8_FAW24512	NOT7-8	62
43399571	NOT7-8_FAW24512	NOT7-8	150
43399572	NOT7-8_FAW24512	NOT7-8	97
43399573	NOT7-8_FAW24512	NOT7-8	150
43399574	NOT7-8_FAW24512	NOT7-8	76
43399575	NOT7-8_FAW24512	NOT7-8	105
43399576	NOT7-8_FAW24512	NOT7-8	9
43399577	NOT7-8_FAW24512	NOT7-8	126
43399578	NOT7-8_FAW24512	NOT7-8	68
43399579	NOT7-8_FAW24512	NOT7-8	26
43399580	NOT7-8_FAW24512	NOT7-8	107
43399581	NOT7-8_FAW24512	NOT7-8	144
43399582	NOT7-8_FAW24512	NOT7-8	73
43399583	NOT7-8_FAW24512	NOT7-8	117
43399584	NOT7-8_FAW24512	NOT7-8	68
43399585	NOT7-8_FAW24512	NOT7-8	214
43399586	NOT7-8_FAW24512	NOT7-8	125
43399587	NOT7-8_FAW24512	NOT7-8	157
43399588	NOT7-8_FAW24512	NOT7-8	180
43399589	NOT7-8_FAW24512	NOT7-8	132
43399590	NOT7-8_FAW24512	NOT7-8	107
43399591	NOT7-8_FAW24512	NOT7-8	114
43399592	NOT7-8_FAW24512	NOT7-8	99
43399593	NOT7-8_FAW24512	NOT7-8	82
43399594	NOT7-8_FAW24512	NOT7-8	172
43399595	NOT7-8_FAW24512	NOT7-8	111
43399596	NOT7-8_FAW24512	NOT7-8	80
43399597	NOT7-8_FAW24512	NOT7-8	127
43399598	NOT7-8_FAW24512	NOT7-8	142
43399599	NOT7-8_FAW24512	NOT7-8	132
43399600	NOT7-8_FAW24512	NOT7-8	146
43399601	NOT7-8_FAW24512	NOT7-8	115
43399602	NOT7-8_FAW24512	NOT7-8	130
43399603	NOT7-8_FAW24512	NOT7-8	94
43399604	NOT7-8_FAW24512	NOT7-8	151
43399605	NOT7-8_FAW24512	NOT7-8	122
43399606	NOT7-8_FAW24512	NOT7-8	131
43399607	NOT7-8_FAW24512	NOT7-8	135
43399608	NOT7-8_FAW24512	NOT7-8	131
43399609	NOT7-8_FAW24512	NOT7-8	161
43399610	NOT7-8_FAW24512	NOT7-8	130
43399611	NOT7-8_FAW24512	NOT7-8	129
43399612	NOT7-8_FAW24512	NOT7-8	127
43399613	NOT7-8_FAW24512	NOT7-8	78
43399614	NOT7-8_FAW24512	NOT7-8	103
43399615	NOT7-8_FAW24512	NOT7-8	154
43399616	NOT7-8_FAW24512	NOT7-8	153
43399617	NOT7-8_FAW24512	NOT7-8	143
43399618	NOT7-8_FAW24512	NOT7-8	111
43399619	NOT7-8_FAW24512	NOT7-8	160
43399620	NOT7-8_FAW24512	NOT7-8	67
43399621	NOT7-8_FAW24512	NOT7-8	97
43399622	NOT7-8_FAW24512	NOT7-8	81
43399623	NOT7-8_FAW24512	NOT7-8	146
43399624	NOT7-8_FAW24512	NOT7-8	56
43399625	NOT7-8_FAW24512	NOT7-8	106
43399626	NOT7-8_FAW24512	NOT7-8	60
43399627	NOT7-8_FAW24512	NOT7-8	55
43399628	NOT7-8_FAW24512	NOT7-8	123
43399629	NOT7-8_FAW24512	NOT7-8	125
43399630	NOT7-8_FAW24512	NOT7-8	149
43399631	NOT7-8_FAW24512	NOT7-8	100
43399632	NOT7-8_FAW24512	NOT7-8	89
43399633	NOT7-8_FAW24512	NOT7-8	134
43399634	NOT7-8_FAW24512	NOT7-8	167
43399635	NOT7-8_FAW24512	NOT7-8	120
43399636	NOT7-8_FAW24512	NOT7-8	17
43399637	NOT7-8_FAW24512	NOT7-8	14
43399638	NOT7-8_FAW24512	NOT7-8	125
43399639	NOT7-8_FAW24512	NOT7-8	99
43399640	NOT7-8_FAW24512	NOT7-8	133
43399641	NOT7-8_FAW24512	NOT7-8	173
43399642	NOT7-8_FAW24512	NOT7-8	164
43399643	NOT7-8_FAW24512	NOT7-8	111
43399644	NOT7-8_FAW24512	NOT7-8	104
43399645	NOT7-8_FAW24512	NOT7-8	114
43399646	NOT7-8_FAW24512	NOT7-8	173
43399647	NOT7-8_FAW24512	NOT7-8	111
43399648	NOT7-8_FAW24512	NOT7-8	105
43399649	NOT7-8_FAW24512	NOT7-8	123
43399650	NOT7-8_FAW24512	NOT7-8	76
43399651	NOT7-8_FAW24512	NOT7-8	131
43399652	NOT7-8_FAW24512	NOT7-8	136
43399653	NOT7-8_FAW24512	NOT7-8	143
43399654	NOT7-8_FAW24512	NOT7-8	113
43399655	NOT7-8_FAW24512	NOT7-8	115
43399656	NOT7-8_FAW24512	NOT7-8	217
43399657	NOT7-8_FAW24512	NOT7-8	144
43399658	NOT7-8_FAW24512	NOT7-8	137
43399659	NOT7-8_FAW24512	NOT7-8	150
43399660	NOT7-8_FAW24512	NOT7-8	132
43399661	NOT7-8_FAW24512	NOT7-8	60
43399662	NOT7-8_FAW24512	NOT7-8	128
43399663	NOT7-8_FAW24512	NOT7-8	136
43399664	NOT7-8_FAW24512	NOT7-8	87
43399665	NOT7-8_FAW24512	NOT7-8	127
43399666	NOT7-8_FAW24512	NOT7-8	153
43399667	NOT7-8_FAW24512	NOT7-8	109
43399668	NOT7-8_FAW24512	NOT7-8	141
43399669	NOT7-8_FAW24512	NOT7-8	171
43399670	NOT7-8_FAW24512	NOT7-8	128
43399671	NOT7-8_FAW24512	NOT7-8	95
43399672	NOT7-8_FAW24512	NOT7-8	93
43399673	NOT7-8_FAW24512	NOT7-8	58
43399674	NOT7-8_FAW24512	NOT7-8	111
43399675	NOT7-8_FAW24512	NOT7-8	121
43399676	NOT7-8_FAW24512	NOT7-8	119
43399677	NOT7-8_FAW24512	NOT7-8	121
43399678	NOT7-8_FAW24512	NOT7-8	74
43399679	NOT7-8_FAW24512	NOT7-8	160
43399680	NOT7-8_FAW24512	NOT7-8	127
43399681	NOT7-8_FAW24512	NOT7-8	83
43399682	NOT7-8_FAW24512	NOT7-8	113
43399683	NOT7-8_FAW24512	NOT7-8	85
43399684	NOT7-8_FAW24512	NOT7-8	131
43399685	NOT7-8_FAW24512	NOT7-8	119
43399686	NOT7-8_FAW24512	NOT7-8	103
43399687	NOT7-8_FAW24512	NOT7-8	96
43399688	NOT7-8_FAW24512	NOT7-8	205
43399689	NOT7-8_FAW24512	NOT7-8	120
43399690	NOT7-8_FAW24512	NOT7-8	171
43399691	NOT7-8_FAW24512	NOT7-8	196
43399692	NOT7-8_FAW24512	NOT7-8	119
43399693	NOT7-8_FAW24512	NOT7-8	139
43399694	NOT7-8_FAW24512	NOT7-8	127
43399695	NOT7-8_FAW24512	NOT7-8	109
43399696	NOT7-8_FAW24512	NOT7-8	115
43399697	NOT7-8_FAW24512	NOT7-8	124
43399698	NOT7-8_FAW24512	NOT7-8	140
43399699	NOT7-8_FAW24512	NOT7-8	91
43399700	NOT7-8_FAW24512	NOT7-8	161
43399701	NOT7-8_FAW24512	NOT7-8	152
43399702	NOT7-8_FAW24512	NOT7-8	109
43399703	NOT7-8_FAW24512	NOT7-8	124
43399704	NOT7-8_FAW24512	NOT7-8	157
43399705	NOT7-8_FAW24512	NOT7-8	115
43399706	NOT7-8_FAW24512	NOT7-8	128
43399707	NOT7-8_FAW24512	NOT7-8	154
43399708	NOT7-8_FAW24512	NOT7-8	164
43399709	NOT7-8_FAW24512	NOT7-8	105
43399710	NOT7-8_FAW24512	NOT7-8	146
43399711	NOT7-8_FAW24512	NOT7-8	141
43399712	NOT7-8_FAW24512	NOT7-8	130
43399713	NOT7-8_FAW24512	NOT7-8	155
43399714	NOT7-8_FAW24512	NOT7-8	115
43399715	NOT7-8_FAW24512	NOT7-8	149
43399716	NOT7-8_FAW24512	NOT7-8	176
43399717	NOT7-8_FAW24512	NOT7-8	151
43399718	NOT7-8_FAW24512	NOT7-8	17
43399719	NOT7-8_FAW24512	NOT7-8	90
43399720	NOT7-8_FAW24512	NOT7-8	115
43399721	NOT7-8_FAW24512	NOT7-8	128
43399722	NOT7-8_FAW24512	NOT7-8	16
43399723	NOT7-8_FAW24512	NOT7-8	140
43399724	NOT7-8_FAW24512	NOT7-8	103
43399725	NOT7-8_FAW24512	NOT7-8	70
43399726	NOT7-8_FAW24512	NOT7-8	87
43399727	NOT7-8_FAW24512	NOT7-8	129
43399728	NOT7-8_FAW24512	NOT7-8	125
43399729	NOT7-8_FAW24512	NOT7-8	154
43399730	NOT7-8_FAW24512	NOT7-8	82
43399731	NOT7-8_FAW24512	NOT7-8	162
43399732	NOT7-8_FAW24512	NOT7-8	68
43399733	NOT7-8_FAW24512	NOT7-8	133
43399734	NOT7-8_FAW24512	NOT7-8	112
43399735	NOT7-8_FAW24512	NOT7-8	56
43399736	NOT7-8_FAW24512	NOT7-8	80
43399737	NOT7-8_FAW24512	NOT7-8	13
43399738	NOT7-8_FAW24512	NOT7-8	107
43399739	NOT7-8_FAW24512	NOT7-8	145
43399740	NOT7-8_FAW24512	NOT7-8	130
43399741	NOT7-8_FAW24512	NOT7-8	140
43399742	NOT7-8_FAW24512	NOT7-8	106
43399743	NOT7-8_FAW24512	NOT7-8	143
43399744	NOT7-8_FAW24512	NOT7-8	126
43399745	NOT7-8_FAW24512	NOT7-8	176
43399746	NOT7-8_FAW24512	NOT7-8	184
43399747	NOT7-8_FAW24512	NOT7-8	214
43399748	NOT7-8_FAW24512	NOT7-8	149
43399749	NOT7-8_FAW24512	NOT7-8	44
43399750	NOT7-8_FAW24512	NOT7-8	141
43399751	NOT7-8_FAW24512	NOT7-8	187
43399752	NOT7-8_FAW24512	NOT7-8	143
43399753	NOT7-8_FAW24512	NOT7-8	130
43399754	NOT7-8_FAW24512	NOT7-8	172
43399755	NOT7-8_FAW24512	NOT7-8	155
43399756	NOT7-8_FAW24512	NOT7-8	138
43399757	NOT7-8_FAW24512	NOT7-8	121
43399758	NOT7-8_FAW24512	NOT7-8	170
43399759	NOT7-8_FAW24512	NOT7-8	111
43399760	NOT7-8_FAW24512	NOT7-8	106
43399761	NOT7-8_FAW24512	NOT7-8	140
43399762	NOT7-8_FAW24512	NOT7-8	92
43399763	NOT7-8_FAW24512	NOT7-8	88
43399764	NOT7-8_FAW24512	NOT7-8	110
43399765	NOT7-8_FAW24512	NOT7-8	151
43399766	NOT7-8_FAW24512	NOT7-8	103
43399767	NOT7-8_FAW24512	NOT7-8	143
43399768	NOT7-8_FAW24512	NOT7-8	129
43399769	NOT7-8_FAW24512	NOT7-8	61
43399770	NOT7-8_FAW24512	NOT7-8	161
43399771	NOT7-8_FAW24512	NOT7-8	141
43399772	NOT7-8_FAW24512	NOT7-8	164
43399773	NOT7-8_FAW24512	NOT7-8	106
43399774	NOT7-8_FAW24512	NOT7-8	130
43399775	NOT7-8_FAW24512	NOT7-8	151
43399776	NOT7-8_FAW24512	NOT7-8	81
43399777	NOT7-8_FAW24512	NOT7-8	71
43399778	NOT7-8_FAW24512	NOT7-8	182
43399779	NOT7-8_FAW24512	NOT7-8	158
43399780	NOT7-8_FAW24512	NOT7-8	216
43399781	NOT7-8_FAW24512	NOT7-8	139
43399782	NOT7-8_FAW24512	NOT7-8	79
43399783	NOT7-8_FAW24512	NOT7-8	152
43399784	NOT7-8_FAW24512	NOT7-8	61
43399785	NOT7-8_FAW24512	NOT7-8	155
43399786	NOT7-8_FAW24512	NOT7-8	126
43399787	NOT7-8_FAW24512	NOT7-8	23
43399788	NOT7-8_FAW24512	NOT7-8	152
43399789	NOT7-8_FAW24512	NOT7-8	180
43399790	NOT7-8_FAW24512	NOT7-8	143
43399791	NOT7-8_FAW24512	NOT7-8	153
43399792	NOT7-8_FAW24512	NOT7-8	156
43399793	NOT7-8_FAW24512	NOT7-8	150
43399794	NOT7-8_FAW24512	NOT7-8	169
43399795	NOT7-8_FAW24512	NOT7-8	95
43399796	NOT7-8_FAW24512	NOT7-8	125
43399797	NOT7-8_FAW24512	NOT7-8	89
43399798	NOT7-8_FAW24512	NOT7-8	154
43399799	NOT7-8_FAW24512	NOT7-8	172
43399800	NOT7-8_FAW24512	NOT7-8	139
43399801	NOT7-8_FAW24512	NOT7-8	150
43399802	NOT7-8_FAW24512	NOT7-8	127
43399803	NOT7-8_FAW24512	NOT7-8	121
43399804	NOT7-8_FAW24512	NOT7-8	113
43399805	NOT7-8_FAW24512	NOT7-8	123
43399806	NOT7-8_FAW24512	NOT7-8	21
43399807	NOT7-8_FAW24512	NOT7-8	95
43399808	NOT7-8_FAW24512	NOT7-8	125
43399809	NOT7-8_FAW24512	NOT7-8	132
43399810	NOT7-8_FAW24512	NOT7-8	142
43399811	NOT7-8_FAW24512	NOT7-8	120
43399812	NOT7-8_FAW24512	NOT7-8	103
43399813	NOT7-8_FAW24512	NOT7-8	115
43399814	NOT7-8_FAW24512	NOT7-8	75
43399815	NOT7-8_FAW24512	NOT7-8	73
43399816	NOT7-8_FAW24512	NOT7-8	59
43399817	NOT7-8_FAW24512	NOT7-8	222
43399818	NOT7-8_FAW24512	NOT7-8	151
43399819	NOT7-8_FAW24512	NOT7-8	148
43399820	NOT7-8_FAW24512	NOT7-8	139
43399821	NOT7-8_FAW24512	NOT7-8	115
43399822	NOT7-8_FAW24512	NOT7-8	166
43399823	NOT7-8_FAW24512	NOT7-8	108
43399824	NOT7-8_FAW24512	NOT7-8	145
43399825	NOT7-8_FAW24512	NOT7-8	94
43399826	NOT7-8_FAW24512	NOT7-8	106
43399827	NOT7-8_FAW24512	NOT7-8	146
43399828	NOT7-8_FAW24512	NOT7-8	58
43399829	NOT7-8_FAW24512	NOT7-8	90
43399830	NOT7-8_FAW24512	NOT7-8	93
43399831	NOT7-8_FAW24512	NOT7-8	136
43399832	NOT7-8_FAW24512	NOT7-8	135
43399833	NOT7-8_FAW24512	NOT7-8	102
43399834	NOT7-8_FAW24512	NOT7-8	196
43399835	NOT7-8_FAW24512	NOT7-8	136
43399836	NOT7-8_FAW24512	NOT7-8	166
43399837	NOT7-8_FAW24512	NOT7-8	135
43399838	NOT7-8_FAW24512	NOT7-8	73
43399839	NOT7-8_FAW24512	NOT7-8	122
43399840	NOT7-8_FAW24512	NOT7-8	136
43399841	NOT7-8_FAW24512	NOT7-8	131
43399842	NOT7-8_FAW24512	NOT7-8	202
43399843	NOT7-8_FAW24512	NOT7-8	141
43399844	NOT7-8_FAW24512	NOT7-8	72
43399845	NOT7-8_FAW24512	NOT7-8	100
43399846	NOT7-8_FAW24512	NOT7-8	136
43399847	NOT7-8_FAW24512	NOT7-8	124
43399848	NOT7-8_FAW24512	NOT7-8	95
43399849	NOT7-8_FAW24512	NOT7-8	170
43399850	NOT7-8_FAW24512	NOT7-8	108
43399851	NOT7-8_FAW24512	NOT7-8	193
43399852	NOT7-8_FAW24512	NOT7-8	104
43399853	NOT7-8_FAW24512	NOT7-8	130
43399854	NOT7-8_FAW24512	NOT7-8	124
43399855	NOT7-8_FAW24512	NOT7-8	156
43399856	NOT7-8_FAW24512	NOT7-8	130
43399857	NOT7-8_FAW24512	NOT7-8	123
43399858	NOT7-8_FAW24512	NOT7-8	8
43399859	NOT7-8_FAW24512	NOT7-8	129
43399860	NOT7-8_FAW24512	NOT7-8	105
43399861	NOT7-8_FAW24512	NOT7-8	120
43399862	NOT7-8_FAW24512	NOT7-8	89
43399863	NOT7-8_FAW24512	NOT7-8	100
43399864	NOT7-8_FAW24512	NOT7-8	194
43399865	NOT7-8_FAW24512	NOT7-8	132
43399866	NOT7-8_FAW24512	NOT7-8	117
43399867	NOT7-8_FAW24512	NOT7-8	153
43399868	NOT7-8_FAW24512	NOT7-8	128
43399869	NOT7-8_FAW24512	NOT7-8	88
43399870	NOT7-8_FAW24512	NOT7-8	132
43399871	NOT7-8_FAW24512	NOT7-8	130
43399872	NOT7-8_FAW24512	NOT7-8	165
43399873	NOT7-8_FAW24512	NOT7-8	153
43399874	NOT7-8_FAW24512	NOT7-8	140
43399875	NOT7-8_FAW24512	NOT7-8	156
43399876	NOT7-8_FAW24512	NOT7-8	79
43399877	NOT7-8_FAW24512	NOT7-8	162
43399878	NOT7-8_FAW24512	NOT7-8	141
43399879	NOT7-8_FAW24512	NOT7-8	98
43399880	NOT7-8_FAW24512	NOT7-8	99
43399881	NOT7-8_FAW24512	NOT7-8	110
43399882	NOT7-8_FAW24512	NOT7-8	126
43399883	NOT7-8_FAW24512	NOT7-8	107
43399884	NOT7-8_FAW24512	NOT7-8	101
43399885	NOT7-8_FAW24512	NOT7-8	155
43399886	NOT7-8_FAW24512	NOT7-8	184
43399887	NOT7-8_FAW24512	NOT7-8	58
43399888	NOT7-8_FAW24512	NOT7-8	107
43399889	NOT7-8_FAW24512	NOT7-8	103
43399890	NOT7-8_FAW24512	NOT7-8	96
43399891	NOT7-8_FAW24512	NOT7-8	112
43399892	NOT7-8_FAW24512	NOT7-8	112
43399893	NOT7-8_FAW24512	NOT7-8	136
43399894	NOT7-8_FAW24512	NOT7-8	124
43399895	NOT7-8_FAW24512	NOT7-8	129
43399896	NOT7-8_FAW24512	NOT7-8	137
43399897	NOT7-8_FAW24512	NOT7-8	111
43399898	NOT7-8_FAW24512	NOT7-8	112
43399899	NOT7-8_FAW24512	NOT7-8	145
43399900	NOT7-8_FAW24512	NOT7-8	86
43399901	NOT7-8_FAW24512	NOT7-8	178
43399902	NOT7-8_FAW24512	NOT7-8	123
43399903	NOT7-8_FAW24512	NOT7-8	78
43399904	NOT7-8_FAW24512	NOT7-8	176
43399905	NOT7-8_FAW24512	NOT7-8	192
43399906	NOT7-8_FAW24512	NOT7-8	127
43399907	NOT7-8_FAW24512	NOT7-8	167
43399908	NOT7-8_FAW24512	NOT7-8	100
43399909	NOT7-8_FAW24512	NOT7-8	146
43399910	NOT7-8_FAW24512	NOT7-8	112
43399911	NOT7-8_FAW24512	NOT7-8	158
43399912	NOT7-8_FAW24512	NOT7-8	145
43399913	NOT7-8_FAW24512	NOT7-8	68
43399914	NOT7-8_FAW24512	NOT7-8	90
43399915	NOT7-8_FAW24512	NOT7-8	138
43399916	NOT7-8_FAW24512	NOT7-8	136
43399917	NOT7-8_FAW24512	NOT7-8	113
43399918	NOT7-8_FAW24512	NOT7-8	157
43399919	NOT7-8_FAW24512	NOT7-8	100
43399920	NOT7-8_FAW24512	NOT7-8	132
43399921	NOT7-8_FAW24512	NOT7-8	99
43399922	NOT7-8_FAW24512	NOT7-8	169
43399923	NOT7-8_FAW24512	NOT7-8	163
43399924	NOT7-8_FAW24512	NOT7-8	33
43399925	NOT7-8_FAW24512	NOT7-8	130
43399926	NOT7-8_FAW24512	NOT7-8	68
43399927	NOT7-8_FAW24512	NOT7-8	177
43399928	NOT7-8_FAW24512	NOT7-8	146
43399929	NOT7-8_FAW24512	NOT7-8	76
43399930	NOT7-8_FAW24512	NOT7-8	96
43399931	NOT7-8_FAW24512	NOT7-8	325
43399932	NOT7-8_FAW24512	NOT7-8	175
43399933	NOT7-8_FAW24512	NOT7-8	149
43399934	NOT7-8_FAW24512	NOT7-8	133
43399935	NOT7-8_FAW24512	NOT7-8	133
43399936	NOT7-8_FAW24512	NOT7-8	98
43399937	NOT7-8_FAW24512	NOT7-8	144
43399938	NOT7-8_FAW24512	NOT7-8	84
43399939	NOT7-8_FAW24512	NOT7-8	154
43399940	NOT7-8_FAW24512	NOT7-8	93
43399941	NOT7-8_FAW24512	NOT7-8	135
43399942	NOT7-8_FAW24512	NOT7-8	119
43399943	NOT7-8_FAW24512	NOT7-8	272
43399944	NOT7-8_FAW24512	NOT7-8	124
43399945	NOT7-8_FAW24512	NOT7-8	196
43399946	NOT7-8_FAW24512	NOT7-8	71
43399947	NOT7-8_FAW24512	NOT7-8	68
43399948	NOT7-8_FAW24512	NOT7-8	95
43399949	NOT7-8_FAW24512	NOT7-8	123
43399950	NOT7-8_FAW24512	NOT7-8	116
43399951	NOT7-8_FAW24512	NOT7-8	120
43399952	NOT7-8_FAW24512	NOT7-8	108
43399953	NOT7-8_FAW24512	NOT7-8	135
43399954	NOT7-8_FAW24512	NOT7-8	141
43399955	NOT7-8_FAW24512	NOT7-8	43
43399956	NOT7-8_FAW24512	NOT7-8	121
43399957	NOT7-8_FAW24512	NOT7-8	155
43399958	NOT7-8_FAW24512	NOT7-8	124
43399959	NOT7-8_FAW24512	NOT7-8	143
43399960	NOT7-8_FAW24512	NOT7-8	172
43399961	NOT7-8_FAW24512	NOT7-8	120
43399962	NOT7-8_FAW24512	NOT7-8	71
43399963	NOT7-8_FAW24512	NOT7-8	87
43399964	NOT7-8_FAW24512	NOT7-8	318
43399965	NOT7-8_FAW24512	NOT7-8	124
43399966	NOT7-8_FAW24512	NOT7-8	150
43399967	NOT7-8_FAW24512	NOT7-8	132
43399968	NOT7-8_FAW24512	NOT7-8	105
43399969	NOT7-8_FAW24512	NOT7-8	116
43399970	NOT7-8_FAW24512	NOT7-8	121
43399971	NOT7-8_FAW24512	NOT7-8	226
43399972	NOT7-8_FAW24512	NOT7-8	132
43399973	NOT7-8_FAW24512	NOT7-8	166
43399974	NOT7-8_FAW24512	NOT7-8	166
43399975	NOT7-8_FAW24512	NOT7-8	143
43399976	NOT7-8_FAW24512	NOT7-8	116
43399977	NOT7-8_FAW24512	NOT7-8	109
43399978	NOT7-8_FAW24512	NOT7-8	115
43399979	NOT7-8_FAW24512	NOT7-8	116
43399980	NOT7-8_FAW24512	NOT7-8	314
43399981	NOT7-8_FAW24512	NOT7-8	138
43399982	NOT7-8_FAW24512	NOT7-8	76
43399983	NOT7-8_FAW24512	NOT7-8	185
43399984	NOT7-8_FAW24512	NOT7-8	112
43399985	NOT7-8_FAW24512	NOT7-8	123
43399986	NOT7-8_FAW24512	NOT7-8	248
43399987	NOT7-8_FAW24512	NOT7-8	115
43399988	NOT7-8_FAW24512	NOT7-8	158
43399989	NOT7-8_FAW24512	NOT7-8	184
43399990	NOT7-8_FAW24512	NOT7-8	145
43399991	NOT7-8_FAW24512	NOT7-8	121
43399992	NOT7-8_FAW24512	NOT7-8	123
43399993	NOT7-8_FAW24512	NOT7-8	61
43399994	NOT7-8_FAW24512	NOT7-8	91
43399995	NOT7-8_FAW24512	NOT7-8	28
43399996	NOT7-8_FAW24512	NOT7-8	132
43399997	NOT7-8_FAW24512	NOT7-8	139
43399998	NOT7-8_FAW24512	NOT7-8	91
43399999	NOT7-8_FAW24512	NOT7-8	190
43400000	NOT7-8_FAW24512	NOT7-8	254
43400001	NOT7-8_FAW24512	NOT7-8	117
43400002	NOT7-8_FAW24512	NOT7-8	135
43400003	NOT7-8_FAW24512	NOT7-8	89
43400004	NOT7-8_FAW24512	NOT7-8	169
43400005	NOT7-8_FAW24512	NOT7-8	115
43400006	NOT7-8_FAW24512	NOT7-8	174
43400007	NOT7-8_FAW24512	NOT7-8	115
43400008	NOT7-8_FAW24512	NOT7-8	166
43400009	NOT7-8_FAW24512	NOT7-8	147
43400010	NOT7-8_FAW24512	NOT7-8	117
43400011	NOT7-8_FAW24512	NOT7-8	125
43400012	NOT7-8_FAW24512	NOT7-8	109
43400013	NOT7-8_FAW24512	NOT7-8	96
43400014	NOT7-8_FAW24512	NOT7-8	145
43400015	NOT7-8_FAW24512	NOT7-8	137
43400016	NOT7-8_FAW24512	NOT7-8	121
43400017	NOT7-8_FAW24512	NOT7-8	104
43400018	NOT7-8_FAW24512	NOT7-8	88
43400019	NOT7-8_FAW24512	NOT7-8	167
43400020	NOT7-8_FAW24512	NOT7-8	162
43400021	NOT7-8_FAW24512	NOT7-8	152
43400022	NOT7-8_FAW24512	NOT7-8	124
43400023	NOT7-8_FAW24512	NOT7-8	127
43400024	NOT7-8_FAW24512	NOT7-8	82
43400025	NOT7-8_FAW24512	NOT7-8	186
43400026	NOT7-8_FAW24512	NOT7-8	102
43400027	NOT7-8_FAW24512	NOT7-8	151
43400028	NOT7-8_FAW24512	NOT7-8	188
43400029	NOT7-8_FAW24512	NOT7-8	114
43400030	NOT7-8_FAW24512	NOT7-8	116
43400031	NOT7-8_FAW24512	NOT7-8	114
43400032	NOT7-8_FAW24512	NOT7-8	136
43400033	NOT7-8_FAW24512	NOT7-8	150
43400034	NOT7-8_FAW24512	NOT7-8	135
43400035	NOT7-8_FAW24512	NOT7-8	105
43400036	NOT7-8_FAW24512	NOT7-8	95
43400037	NOT7-8_FAW24512	NOT7-8	107
43400038	NOT7-8_FAW24512	NOT7-8	115
43400039	NOT7-8_FAW24512	NOT7-8	105
43400040	NOT7-8_FAW24512	NOT7-8	157
43400041	NOT7-8_FAW24512	NOT7-8	117
43400042	NOT7-8_FAW24512	NOT7-8	93
43400043	NOT7-8_FAW24512	NOT7-8	149
43400044	NOT7-8_FAW24512	NOT7-8	96
43400045	NOT7-8_FAW24512	NOT7-8	9
43400046	NOT7-8_FAW24512	NOT7-8	135
43400047	NOT7-8_FAW24512	NOT7-8	97
43400048	NOT7-8_FAW24512	NOT7-8	77
43400049	NOT7-8_FAW24512	NOT7-8	85
43400050	NOT7-8_FAW24512	NOT7-8	146
43400051	NOT7-8_FAW24512	NOT7-8	106
43400052	NOT7-8_FAW24512	NOT7-8	159
43400053	NOT7-8_FAW24512	NOT7-8	197
43400054	NOT7-8_FAW24512	NOT7-8	138
43400055	NOT7-8_FAW24512	NOT7-8	152
43400056	NOT7-8_FAW24512	NOT7-8	132
43400057	NOT7-8_FAW24512	NOT7-8	10
43400058	NOT7-8_FAW24512	NOT7-8	112
43400059	NOT7-8_FAW24512	NOT7-8	103
43400060	NOT7-8_FAW24512	NOT7-8	127
43400061	NOT7-8_FAW24512	NOT7-8	153
43400062	NOT7-8_FAW24512	NOT7-8	152
43400063	NOT7-8_FAW24512	NOT7-8	135
43400064	NOT7-8_FAW24512	NOT7-8	136
43400065	NOT7-8_FAW24512	NOT7-8	160
43400066	NOT7-8_FAW24512	NOT7-8	149
43400067	NOT7-8_FAW24512	NOT7-8	80
43400068	NOT7-8_FAW24512	NOT7-8	75
43400069	NOT7-8_FAW24512	NOT7-8	143
43400070	NOT7-8_FAW24512	NOT7-8	152
43400071	NOT7-8_FAW24512	NOT7-8	80
43400072	NOT7-8_FAW24512	NOT7-8	136
43400073	NOT7-8_FAW24512	NOT7-8	126
43400074	NOT7-8_FAW24512	NOT7-8	100
43400075	NOT7-8_FAW24512	NOT7-8	159
43400076	NOT7-8_FAW24512	NOT7-8	56
43400077	NOT7-8_FAW24512	NOT7-8	144
43400078	NOT7-8_FAW24512	NOT7-8	135
43400079	NOT7-8_FAW24512	NOT7-8	242
43400080	NOT7-8_FAW24512	NOT7-8	139
43400081	NOT7-8_FAW24512	NOT7-8	145
43400082	NOT7-8_FAW24512	NOT7-8	121
43400083	NOT7-8_FAW24512	NOT7-8	117
43400084	NOT7-8_FAW24512	NOT7-8	45
43400085	NOT7-8_FAW24512	NOT7-8	120
43400086	NOT7-8_FAW24512	NOT7-8	96
43400087	NOT7-8_FAW24512	NOT7-8	118
43400088	NOT7-8_FAW24512	NOT7-8	112
43400089	NOT7-8_FAW24512	NOT7-8	98
43400090	NOT7-8_FAW24512	NOT7-8	128
43400091	NOT7-8_FAW24512	NOT7-8	121
43400092	NOT7-8_FAW24512	NOT7-8	154
43400093	NOT7-8_FAW24512	NOT7-8	131
43400094	NOT7-8_FAW24512	NOT7-8	107
43400095	NOT7-8_FAW24512	NOT7-8	96
43400096	NOT7-8_FAW24512	NOT7-8	115
43400097	NOT7-8_FAW24512	NOT7-8	137
43400098	NOT7-8_FAW24512	NOT7-8	114
43400099	NOT7-8_FAW24512	NOT7-8	107
43400100	NOT7-8_FAW24512	NOT7-8	69
43400101	NOT7-8_FAW24512	NOT7-8	175
43400102	NOT7-8_FAW24512	NOT7-8	125
43400103	NOT7-8_FAW24512	NOT7-8	112
43400104	NOT7-8_FAW24512	NOT7-8	148
43400105	NOT7-8_FAW24512	NOT7-8	118
43400106	NOT7-8_FAW24512	NOT7-8	145
43400107	NOT7-8_FAW24512	NOT7-8	86
43400108	NOT7-8_FAW24512	NOT7-8	85
43400109	NOT7-8_FAW24512	NOT7-8	132
43400110	NOT7-8_FAW24512	NOT7-8	154
43400111	NOT7-8_FAW24512	NOT7-8	126
43400112	NOT7-8_FAW24512	NOT7-8	222
43400113	NOT7-8_FAW24512	NOT7-8	102
43400114	NOT7-8_FAW24512	NOT7-8	124
43400115	NOT7-8_FAW24512	NOT7-8	89
43400116	NOT7-8_FAW24512	NOT7-8	97
43400117	NOT7-8_FAW24512	NOT7-8	122
43400118	NOT7-8_FAW24512	NOT7-8	121
43400119	NOT7-8_FAW24512	NOT7-8	85
43400120	NOT7-8_FAW24512	NOT7-8	112
43400121	NOT7-8_FAW24512	NOT7-8	83
43400122	NOT7-8_FAW24512	NOT7-8	136
43400123	NOT7-8_FAW24512	NOT7-8	85
43400124	NOT7-8_FAW24512	NOT7-8	123
43400125	NOT7-8_FAW24512	NOT7-8	99
43400126	NOT7-8_FAW24512	NOT7-8	141
43400127	NOT7-8_FAW24512	NOT7-8	162
43400128	NOT7-8_FAW24512	NOT7-8	160
43400129	NOT7-8_FAW24512	NOT7-8	121
43400130	NOT7-8_FAW24512	NOT7-8	99
43400131	NOT7-8_FAW24512	NOT7-8	120
43400132	NOT7-8_FAW24512	NOT7-8	109
43400133	NOT7-8_FAW24512	NOT7-8	95
43400134	NOT7-8_FAW24512	NOT7-8	92
43400135	NOT7-8_FAW24512	NOT7-8	132
43400136	NOT7-8_FAW24512	NOT7-8	138
43400137	NOT7-8_FAW24512	NOT7-8	157
43400138	NOT7-8_FAW24512	NOT7-8	115
43400139	NOT7-8_FAW24512	NOT7-8	228
43400140	NOT7-8_FAW24512	NOT7-8	137
43400141	NOT7-8_FAW24512	NOT7-8	101
43400142	NOT7-8_FAW24512	NOT7-8	135
43400143	NOT7-8_FAW24512	NOT7-8	154
43400144	NOT7-8_FAW24512	NOT7-8	75
43400145	NOT7-8_FAW24512	NOT7-8	167
43400146	NOT7-8_FAW24512	NOT7-8	101
43400147	NOT7-8_FAW24512	NOT7-8	149
43400148	NOT7-8_FAW24512	NOT7-8	237
43400149	NOT7-8_FAW24512	NOT7-8	127
43400150	NOT7-8_FAW24512	NOT7-8	165
43400151	NOT7-8_FAW24512	NOT7-8	147
43400152	NOT7-8_FAW24512	NOT7-8	63
43400153	NOT7-8_FAW24512	NOT7-8	157
43400154	NOT7-8_FAW24512	NOT7-8	127
43400155	NOT7-8_FAW24512	NOT7-8	198
43400156	NOT7-8_FAW24512	NOT7-8	84
43400157	NOT7-8_FAW24512	NOT7-8	140
43400158	NOT7-8_FAW24512	NOT7-8	125
43400159	NOT7-8_FAW24512	NOT7-8	153
43400160	NOT7-8_FAW24512	NOT7-8	146
43400161	NOT7-8_FAW24512	NOT7-8	188
43400162	NOT7-8_FAW24512	NOT7-8	163
43400163	NOT7-8_FAW24512	NOT7-8	126
43400164	NOT7-8_FAW24512	NOT7-8	185
43400165	NOT7-8_FAW24512	NOT7-8	158
43400166	NOT7-8_FAW24512	NOT7-8	145
43400167	NOT7-8_FAW24512	NOT7-8	102
43400168	NOT7-8_FAW24512	NOT7-8	110
43400169	NOT7-8_FAW24512	NOT7-8	151
43400170	NOT7-8_FAW24512	NOT7-8	105
43400171	NOT7-8_FAW24512	NOT7-8	166
43400172	NOT7-8_FAW24512	NOT7-8	152
43400173	NOT7-8_FAW24512	NOT7-8	59
43400174	NOT7-8_FAW24512	NOT7-8	173
43400175	NOT7-8_FAW24512	NOT7-8	125
43400176	NOT7-8_FAW24512	NOT7-8	97
43400177	NOT7-8_FAW24512	NOT7-8	170
43400178	NOT7-8_FAW24512	NOT7-8	113
43400179	NOT7-8_FAW24512	NOT7-8	97
43400180	NOT7-8_FAW24512	NOT7-8	138
43400181	NOT7-8_FAW24512	NOT7-8	117
43400182	NOT7-8_FAW24512	NOT7-8	182
43400183	NOT7-8_FAW24512	NOT7-8	131
43400184	NOT7-8_FAW24512	NOT7-8	124
43400185	NOT7-8_FAW24512	NOT7-8	99
43400186	NOT7-8_FAW24512	NOT7-8	119
43400187	NOT7-8_FAW24512	NOT7-8	125
43400188	NOT7-8_FAW24512	NOT7-8	169
43400189	NOT7-8_FAW24512	NOT7-8	134
43400190	NOT7-8_FAW24512	NOT7-8	62
43400191	NOT7-8_FAW24512	NOT7-8	96
43400192	NOT7-8_FAW24512	NOT7-8	96
43400193	NOT7-8_FAW24512	NOT7-8	322
43400194	NOT7-8_FAW24512	NOT7-8	121
43400195	NOT7-8_FAW24512	NOT7-8	94
43400196	NOT7-8_FAW24512	NOT7-8	180
43400197	NOT7-8_FAW24512	NOT7-8	161
43400198	NOT7-8_FAW24512	NOT7-8	114
43400199	NOT7-8_FAW24512	NOT7-8	138
43400200	NOT7-8_FAW24512	NOT7-8	95
43400201	NOT7-8_FAW24512	NOT7-8	187
43400202	NOT7-8_FAW24512	NOT7-8	98
43400203	NOT7-8_FAW24512	NOT7-8	124
43400204	NOT7-8_FAW24512	NOT7-8	101
43400205	NOT7-8_FAW24512	NOT7-8	235
43400206	NOT7-8_FAW24512	NOT7-8	108
43400207	NOT7-8_FAW24512	NOT7-8	127
43400208	NOT7-8_FAW24512	NOT7-8	151
43400209	NOT7-8_FAW24512	NOT7-8	181
43400210	NOT7-8_FAW24512	NOT7-8	77
43400211	NOT7-8_FAW24512	NOT7-8	122
43400212	NOT7-8_FAW24512	NOT7-8	170
43400213	NOT7-8_FAW24512	NOT7-8	97
43400214	NOT7-8_FAW24512	NOT7-8	138
43400215	NOT7-8_FAW24512	NOT7-8	144
43400216	NOT7-8_FAW24512	NOT7-8	111
43400217	NOT7-8_FAW24512	NOT7-8	74
43400218	NOT7-8_FAW24512	NOT7-8	145
43400219	NOT7-8_FAW24512	NOT7-8	232
43400220	NOT7-8_FAW24512	NOT7-8	131
43400221	NOT7-8_FAW24512	NOT7-8	75
43400222	NOT7-8_FAW24512	NOT7-8	122
43400223	NOT7-8_FAW24512	NOT7-8	134
43400224	NOT7-8_FAW24512	NOT7-8	89
43400225	NOT7-8_FAW24512	NOT7-8	114
43400226	NOT7-8_FAW24512	NOT7-8	117
43400227	NOT7-8_FAW24512	NOT7-8	137
43400228	NOT7-8_FAW24512	NOT7-8	163
43400229	NOT7-8_FAW24512	NOT7-8	103
43400230	NOT7-8_FAW24512	NOT7-8	77
43400231	NOT7-8_FAW24512	NOT7-8	135
43400232	NOT7-8_FAW24512	NOT7-8	57
43400233	NOT7-8_FAW24512	NOT7-8	79
43400234	NOT7-8_FAW24512	NOT7-8	162
43400235	NOT7-8_FAW24512	NOT7-8	76
43400236	NOT7-8_FAW24512	NOT7-8	97
43400237	NOT7-8_FAW24512	NOT7-8	131
43400238	NOT7-8_FAW24512	NOT7-8	125
43400239	NOT7-8_FAW24512	NOT7-8	204
43400240	NOT7-8_FAW24512	NOT7-8	120
43400241	NOT7-8_FAW24512	NOT7-8	200
43400242	NOT7-8_FAW24512	NOT7-8	148
43400243	NOT7-8_FAW24512	NOT7-8	94
43400244	NOT7-8_FAW24512	NOT7-8	139
43400245	NOT7-8_FAW24512	NOT7-8	127
43400246	NOT7-8_FAW24512	NOT7-8	113
43400247	NOT7-8_FAW24512	NOT7-8	137
43400248	NOT7-8_FAW24512	NOT7-8	127
43400249	NOT7-8_FAW24512	NOT7-8	100
43400250	NOT7-8_FAW24512	NOT7-8	96
43400251	NOT7-8_FAW24512	NOT7-8	61
43400252	NOT7-8_FAW24512	NOT7-8	188
43400253	NOT7-8_FAW24512	NOT7-8	75
43400254	NOT7-8_FAW24512	NOT7-8	75
43400255	NOT7-8_FAW24512	NOT7-8	141
43400256	NOT7-8_FAW24512	NOT7-8	147
43400257	NOT7-8_FAW24512	NOT7-8	115
43400258	NOT7-8_FAW24512	NOT7-8	118
43400259	NOT7-8_FAW24512	NOT7-8	68
43400260	NOT7-8_FAW24512	NOT7-8	91
43400261	NOT7-8_FAW24512	NOT7-8	135
43400262	NOT7-8_FAW24512	NOT7-8	136
43400263	NOT7-8_FAW24512	NOT7-8	165
43400264	NOT7-8_FAW24512	NOT7-8	82
43400265	NOT7-8_FAW24512	NOT7-8	103
43400266	NOT7-8_FAW24512	NOT7-8	100
43400267	NOT7-8_FAW24512	NOT7-8	140
43400268	NOT7-8_FAW24512	NOT7-8	152
43400269	NOT7-8_FAW24512	NOT7-8	196
43400270	NOT7-8_FAW24512	NOT7-8	181
43400271	NOT7-8_FAW24512	NOT7-8	122
43400272	NOT7-8_FAW24512	NOT7-8	87
43400273	NOT7-8_FAW24512	NOT7-8	130
43400274	NOT7-8_FAW24512	NOT7-8	120
43400275	NOT7-8_FAW24512	NOT7-8	85
43400276	NOT7-8_FAW24512	NOT7-8	145
43400277	NOT7-8_FAW24512	NOT7-8	140
43400278	NOT7-8_FAW24512	NOT7-8	117
43400279	NOT7-8_FAW24512	NOT7-8	60
43400280	NOT7-8_FAW24512	NOT7-8	84
43400281	NOT7-8_FAW24512	NOT7-8	172
43400282	NOT7-8_FAW24512	NOT7-8	136
43400283	NOT7-8_FAW24512	NOT7-8	203
43400284	NOT7-8_FAW24512	NOT7-8	100
43400285	NOT7-8_FAW24512	NOT7-8	102
43400286	NOT7-8_FAW24512	NOT7-8	146
43400287	NOT7-8_FAW24512	NOT7-8	91
43400288	NOT7-8_FAW24512	NOT7-8	66
43400289	NOT7-8_FAW24512	NOT7-8	172
43400290	NOT7-8_FAW24512	NOT7-8	214
43400291	NOT7-8_FAW24512	NOT7-8	215
43400292	NOT7-8_FAW24512	NOT7-8	155
43400293	NOT7-8_FAW24512	NOT7-8	128
43400294	NOT7-8_FAW24512	NOT7-8	157
43400295	NOT7-8_FAW24512	NOT7-8	121
43400296	NOT7-8_FAW24512	NOT7-8	82
43400297	NOT7-8_FAW24512	NOT7-8	139
43400298	NOT7-8_FAW24512	NOT7-8	132
43400299	NOT7-8_FAW24512	NOT7-8	122
43400300	NOT7-8_FAW24512	NOT7-8	124
43400301	NOT7-8_FAW24512	NOT7-8	123
43400302	NOT7-8_FAW24512	NOT7-8	131
43400303	NOT7-8_FAW24512	NOT7-8	99
43400304	NOT7-8_FAW24512	NOT7-8	101
43400305	NOT7-8_FAW24512	NOT7-8	136
43400306	NOT7-8_FAW24512	NOT7-8	115
43400307	NOT7-8_FAW24512	NOT7-8	280
43400308	NOT7-8_FAW24512	NOT7-8	164
43400309	NOT7-8_FAW24512	NOT7-8	134
43400310	NOT7-8_FAW24512	NOT7-8	125
43400311	NOT7-8_FAW24512	NOT7-8	8
43400312	NOT7-8_FAW24512	NOT7-8	136
43400313	NOT7-8_FAW24512	NOT7-8	108
43400314	NOT7-8_FAW24512	NOT7-8	146
43400315	NOT7-8_FAW24512	NOT7-8	115
43400316	NOT7-8_FAW24512	NOT7-8	113
43400317	NOT7-8_FAW24512	NOT7-8	104
43400318	NOT7-8_FAW24512	NOT7-8	158
43400319	NOT7-8_FAW24512	NOT7-8	118
43400320	NOT7-8_FAW24512	NOT7-8	102
43400321	NOT7-8_FAW24512	NOT7-8	125
43400322	NOT7-8_FAW24512	NOT7-8	84
43400323	NOT7-8_FAW24512	NOT7-8	78
43400324	NOT7-8_FAW24512	NOT7-8	261
43400325	NOT7-8_FAW24512	NOT7-8	124
43400326	NOT7-8_FAW24512	NOT7-8	115
43400327	NOT7-8_FAW24512	NOT7-8	124
43400328	NOT7-8_FAW24512	NOT7-8	119
43400329	NOT7-8_FAW24512	NOT7-8	106
43400330	NOT7-8_FAW24512	NOT7-8	144
43400331	NOT7-8_FAW24512	NOT7-8	145
43400332	NOT7-8_FAW24512	NOT7-8	147
43400333	NOT7-8_FAW24512	NOT7-8	92
43400334	NOT7-8_FAW24512	NOT7-8	110
43400335	NOT7-8_FAW24512	NOT7-8	103
43400336	NOT7-8_FAW24512	NOT7-8	120
43400337	NOT7-8_FAW24512	NOT7-8	141
43400338	NOT7-8_FAW24512	NOT7-8	109
43400339	NOT7-8_FAW24512	NOT7-8	128
43400340	NOT7-8_FAW24512	NOT7-8	228
43400341	NOT7-8_FAW24512	NOT7-8	170
43400342	NOT7-8_FAW24512	NOT7-8	159
43400343	NOT7-8_FAW24512	NOT7-8	131
43400344	NOT7-8_FAW24512	NOT7-8	209
43400345	NOT7-8_FAW24512	NOT7-8	165
43400346	NOT7-8_FAW24512	NOT7-8	80
43400347	NOT7-8_FAW24512	NOT7-8	137
43400348	NOT7-8_FAW24512	NOT7-8	121
43400349	NOT7-8_FAW24512	NOT7-8	113
43400350	NOT7-8_FAW24512	NOT7-8	100
43400351	NOT7-8_FAW24512	NOT7-8	102
43400352	NOT7-8_FAW24512	NOT7-8	97
43400353	NOT7-8_FAW24512	NOT7-8	164
43400354	NOT7-8_FAW24512	NOT7-8	230
43400355	NOT7-8_FAW24512	NOT7-8	144
43400356	NOT7-8_FAW24512	NOT7-8	111
43400357	NOT7-8_FAW24512	NOT7-8	143
43400358	NOT7-8_FAW24512	NOT7-8	124
43400359	NOT7-8_FAW24512	NOT7-8	140
43400360	NOT7-8_FAW24512	NOT7-8	116
43400361	NOT7-8_FAW24512	NOT7-8	184
43400362	NOT7-8_FAW24512	NOT7-8	142
43400363	NOT7-8_FAW24512	NOT7-8	129
43400364	NOT7-8_FAW24512	NOT7-8	127
43400365	NOT7-8_FAW24512	NOT7-8	126
43400366	NOT7-8_FAW24512	NOT7-8	140
43400367	NOT7-8_FAW24512	NOT7-8	112
43400368	NOT7-8_FAW24512	NOT7-8	113
43400369	NOT7-8_FAW24512	NOT7-8	118
43400370	NOT7-8_FAW24512	NOT7-8	96
43400371	NOT7-8_FAW24512	NOT7-8	138
43400372	NOT7-8_FAW24512	NOT7-8	121
43400373	NOT7-8_FAW24512	NOT7-8	172
43400374	NOT7-8_FAW24512	NOT7-8	79
43400375	NOT7-8_FAW24512	NOT7-8	9
43400376	NOT7-8_FAW24512	NOT7-8	142
43400377	NOT7-8_FAW24512	NOT7-8	109
43400378	NOT7-8_FAW24512	NOT7-8	85
43400379	NOT7-8_FAW24512	NOT7-8	158
43400380	NOT7-8_FAW24512	NOT7-8	112
43400381	NOT7-8_FAW24512	NOT7-8	138
43400382	NOT7-8_FAW24512	NOT7-8	112
43400383	NOT7-8_FAW24512	NOT7-8	165
43400384	NOT7-8_FAW24512	NOT7-8	110
43400385	NOT7-8_FAW24512	NOT7-8	63
43400386	NOT7-8_FAW24512	NOT7-8	151
43400387	NOT7-8_FAW24512	NOT7-8	149
43400388	NOT7-8_FAW24512	NOT7-8	188
43400389	NOT7-8_FAW24512	NOT7-8	77
43400390	NOT7-8_FAW24512	NOT7-8	134
43400391	NOT7-8_FAW24512	NOT7-8	118
43400392	NOT7-8_FAW24512	NOT7-8	142
43400393	NOT7-8_FAW24512	NOT7-8	114
43400394	NOT7-8_FAW24512	NOT7-8	118
43400395	NOT7-8_FAW24512	NOT7-8	134
43400396	NOT7-8_FAW24512	NOT7-8	138
43400397	NOT7-8_FAW24512	NOT7-8	12
43400398	NOT7-8_FAW24512	NOT7-8	117
43400399	NOT7-8_FAW24512	NOT7-8	110
43400400	NOT7-8_FAW24512	NOT7-8	68
43400401	NOT7-8_FAW24512	NOT7-8	79
43400402	NOT7-8_FAW24512	NOT7-8	79
43400403	NOT7-8_FAW24512	NOT7-8	75
43400404	NOT7-8_FAW24512	NOT7-8	126
43400405	NOT7-8_FAW24512	NOT7-8	125
43400406	NOT7-8_FAW24512	NOT7-8	136
43400407	NOT7-8_FAW24512	NOT7-8	145
43400408	NOT7-8_FAW24512	NOT7-8	80
43400409	NOT7-8_FAW24512	NOT7-8	84
43400410	NOT7-8_FAW24512	NOT7-8	91
43400411	NOT7-8_FAW24512	NOT7-8	128
43400412	NOT7-8_FAW24512	NOT7-8	105
43400413	NOT7-8_FAW24512	NOT7-8	80
43400414	NOT7-8_FAW24512	NOT7-8	109
43400415	NOT7-8_FAW24512	NOT7-8	188
43400416	NOT7-8_FAW24512	NOT7-8	133
43400417	NOT7-8_FAW24512	NOT7-8	157
43400418	NOT7-8_FAW24512	NOT7-8	172
43400419	NOT7-8_FAW24512	NOT7-8	159
43400420	NOT7-8_FAW24512	NOT7-8	83
43400421	NOT7-8_FAW24512	NOT7-8	135
43400422	NOT7-8_FAW24512	NOT7-8	97
43400423	NOT7-8_FAW24512	NOT7-8	109
43400424	NOT7-8_FAW24512	NOT7-8	103
43400425	NOT7-8_FAW24512	NOT7-8	94
43400426	NOT7-8_FAW24512	NOT7-8	123
43400427	NOT7-8_FAW24512	NOT7-8	75
43400428	NOT7-8_FAW24512	NOT7-8	109
43400429	NOT7-8_FAW24512	NOT7-8	122
43400430	NOT7-8_FAW24512	NOT7-8	101
43400431	NOT7-8_FAW24512	NOT7-8	141
43400432	NOT7-8_FAW24512	NOT7-8	118
43400433	NOT7-8_FAW24512	NOT7-8	150
43400434	NOT7-8_FAW24512	NOT7-8	138
43400435	NOT7-8_FAW24512	NOT7-8	13
43400436	NOT7-8_FAW24512	NOT7-8	109
43400437	NOT7-8_FAW24512	NOT7-8	162
43400438	NOT7-8_FAW24512	NOT7-8	94
43400439	NOT7-8_FAW24512	NOT7-8	134
43400440	NOT7-8_FAW24512	NOT7-8	121
43400441	NOT7-8_FAW24512	NOT7-8	40
43400442	NOT7-8_FAW24512	NOT7-8	199
43400443	NOT7-8_FAW24512	NOT7-8	117
43400444	NOT7-8_FAW24512	NOT7-8	132
43400445	NOT7-8_FAW24512	NOT7-8	108
43400446	NOT7-8_FAW24512	NOT7-8	100
43400447	NOT7-8_FAW24512	NOT7-8	128
43400448	NOT7-8_FAW24512	NOT7-8	105
43400449	NOT7-8_FAW24512	NOT7-8	107
43400450	NOT7-8_FAW24512	NOT7-8	110
43400451	NOT7-8_FAW24512	NOT7-8	119
43400452	NOT7-8_FAW24512	NOT7-8	157
43400453	NOT7-8_FAW24512	NOT7-8	233
43400454	NOT7-8_FAW24512	NOT7-8	139
43400455	NOT7-8_FAW24512	NOT7-8	92
43400456	NOT7-8_FAW24512	NOT7-8	105
43400457	NOT7-8_FAW24512	NOT7-8	134
43400458	NOT7-8_FAW24512	NOT7-8	142
43400459	NOT7-8_FAW24512	NOT7-8	87
43400460	NOT7-8_FAW24512	NOT7-8	139
43400461	NOT7-8_FAW24512	NOT7-8	146
43400462	NOT7-8_FAW24512	NOT7-8	82
43400463	NOT7-8_FAW24512	NOT7-8	83
43400464	NOT7-8_FAW24512	NOT7-8	154
43400465	NOT7-8_FAW24512	NOT7-8	135
43400466	NOT7-8_FAW24512	NOT7-8	101
43400467	NOT7-8_FAW24512	NOT7-8	113
43400468	NOT7-8_FAW24512	NOT7-8	112
43400469	NOT7-8_FAW24512	NOT7-8	143
43400470	NOT7-8_FAW24512	NOT7-8	35
43400471	NOT7-8_FAW24512	NOT7-8	256
43400472	NOT7-8_FAW24512	NOT7-8	72
43400473	NOT7-8_FAW24512	NOT7-8	79
43400474	NOT7-8_FAW24512	NOT7-8	147
43400475	NOT7-8_FAW24512	NOT7-8	160
43400476	NOT7-8_FAW24512	NOT7-8	93
43400477	NOT7-8_FAW24512	NOT7-8	135
43400478	NOT7-8_FAW24512	NOT7-8	101
43400479	NOT7-8_FAW24512	NOT7-8	148
43400480	NOT7-8_FAW24512	NOT7-8	169
43400481	NOT7-8_FAW24512	NOT7-8	108
43400482	NOT7-8_FAW24512	NOT7-8	87
43400483	NOT7-8_FAW24512	NOT7-8	112
43400484	NOT7-8_FAW24512	NOT7-8	164
43400485	NOT7-8_FAW24512	NOT7-8	109
43400486	NOT7-8_FAW24512	NOT7-8	176
43400487	NOT7-8_FAW24512	NOT7-8	115
43400488	NOT7-8_FAW24512	NOT7-8	127
43400489	NOT7-8_FAW24512	NOT7-8	134
43400490	NOT7-8_FAW24512	NOT7-8	145
43400491	NOT7-8_FAW24512	NOT7-8	136
43400492	NOT7-8_FAW24512	NOT7-8	101
43400493	NOT7-8_FAW24512	NOT7-8	131
43400494	NOT7-8_FAW24512	NOT7-8	144
43400495	NOT7-8_FAW24512	NOT7-8	106
43400496	NOT7-8_FAW24512	NOT7-8	131
43400497	NOT7-8_FAW24512	NOT7-8	94
43400498	NOT7-8_FAW24512	NOT7-8	182
43400499	NOT7-8_FAW24512	NOT7-8	117
43400500	NOT7-8_FAW24512	NOT7-8	10
43400501	NOT7-8_FAW24512	NOT7-8	130
43400502	NOT7-8_FAW24512	NOT7-8	154
43400503	NOT7-8_FAW24512	NOT7-8	154
43400504	NOT7-8_FAW24512	NOT7-8	151
43400505	NOT7-8_FAW24512	NOT7-8	166
43400506	NOT7-8_FAW24512	NOT7-8	113
43400507	NOT7-8_FAW24512	NOT7-8	143
43400508	NOT7-8_FAW24512	NOT7-8	106
43400509	NOT7-8_FAW24512	NOT7-8	78
43400510	NOT7-8_FAW24512	NOT7-8	71
43400511	NOT7-8_FAW24512	NOT7-8	91
43400512	NOT7-8_FAW24512	NOT7-8	182
43400513	NOT7-8_FAW24512	NOT7-8	25
43400514	NOT7-8_FAW24512	NOT7-8	69
43400515	NOT7-8_FAW24512	NOT7-8	114
43400516	NOT7-8_FAW24512	NOT7-8	40
43400517	NOT7-8_FAW24512	NOT7-8	142
43400518	NOT7-8_FAW24512	NOT7-8	96
43400519	NOT7-8_FAW24512	NOT7-8	90
43400520	NOT7-8_FAW24512	NOT7-8	123
43400521	NOT7-8_FAW24512	NOT7-8	124
43400522	NOT7-8_FAW24512	NOT7-8	167
43400523	NOT7-8_FAW24512	NOT7-8	65
43400524	NOT7-8_FAW24512	NOT7-8	121
43400525	NOT7-8_FAW24512	NOT7-8	101
43400526	NOT7-8_FAW24512	NOT7-8	112
43400527	NOT7-8_FAW24512	NOT7-8	111
43400528	NOT7-8_FAW24512	NOT7-8	122
43400529	NOT7-8_FAW24512	NOT7-8	90
43400530	NOT7-8_FAW24512	NOT7-8	142
43400531	NOT7-8_FAW24512	NOT7-8	92
43400532	NOT7-8_FAW24512	NOT7-8	203
43400533	NOT7-8_FAW24512	NOT7-8	118
43400534	NOT7-8_FAW24512	NOT7-8	99
43400535	NOT7-8_FAW24512	NOT7-8	102
43400536	NOT7-8_FAW24512	NOT7-8	127
43400537	NOT7-8_FAW24512	NOT7-8	191
43400538	NOT7-8_FAW24512	NOT7-8	80
43400539	NOT7-8_FAW24512	NOT7-8	121
43400540	NOT7-8_FAW24512	NOT7-8	97
43400541	NOT7-8_FAW24512	NOT7-8	120
43400542	NOT7-8_FAW24512	NOT7-8	100
43400543	NOT7-8_FAW24512	NOT7-8	89
43400544	NOT7-8_FAW24512	NOT7-8	153
43400545	NOT7-8_FAW24512	NOT7-8	74
43400546	NOT7-8_FAW24512	NOT7-8	60
43400547	NOT7-8_FAW24512	NOT7-8	160
43400548	NOT7-8_FAW24512	NOT7-8	137
43400549	NOT7-8_FAW24512	NOT7-8	62
43400550	NOT7-8_FAW24512	NOT7-8	135
43400551	NOT7-8_FAW24512	NOT7-8	87
43400552	NOT7-8_FAW24512	NOT7-8	110
43400553	NOT7-8_FAW24512	NOT7-8	148
43400554	NOT7-8_FAW24512	NOT7-8	114
43400555	NOT7-8_FAW24512	NOT7-8	117
43400556	NOT7-8_FAW24512	NOT7-8	78
43400557	NOT7-8_FAW24512	NOT7-8	149
43400558	NOT7-8_FAW24512	NOT7-8	151
43400559	NOT7-8_FAW24512	NOT7-8	158
43400560	NOT7-8_FAW24512	NOT7-8	147
43400561	NOT7-8_FAW24512	NOT7-8	105
43400562	NOT7-8_FAW24512	NOT7-8	86
43400563	NOT7-8_FAW24512	NOT7-8	159
43400564	NOT7-8_FAW24512	NOT7-8	87
43400565	NOT7-8_FAW24512	NOT7-8	146
43400566	NOT7-8_FAW24512	NOT7-8	141
43400567	NOT7-8_FAW24512	NOT7-8	100
43400568	NOT7-8_FAW24512	NOT7-8	147
43400569	NOT7-8_FAW24512	NOT7-8	114
43400570	NOT7-8_FAW24512	NOT7-8	141
43400571	NOT7-8_FAW24512	NOT7-8	136
43400572	NOT7-8_FAW24512	NOT7-8	86
43400573	NOT7-8_FAW24512	NOT7-8	131
43400574	NOT7-8_FAW24512	NOT7-8	143
43400575	NOT7-8_FAW24512	NOT7-8	127
43400576	NOT7-8_FAW24512	NOT7-8	129
43400577	NOT7-8_FAW24512	NOT7-8	102
43400578	NOT7-8_FAW24512	NOT7-8	115
43400579	NOT7-8_FAW24512	NOT7-8	106
43400580	NOT7-8_FAW24512	NOT7-8	132
43400581	NOT7-8_FAW24512	NOT7-8	123
43400582	NOT7-8_FAW24512	NOT7-8	176
43400583	NOT7-8_FAW24512	NOT7-8	85
43400584	NOT7-8_FAW24512	NOT7-8	117
43400585	NOT7-8_FAW24512	NOT7-8	196
43400586	NOT7-8_FAW24512	NOT7-8	124
43400587	NOT7-8_FAW24512	NOT7-8	136
43400588	NOT7-8_FAW24512	NOT7-8	133
43400589	NOT7-8_FAW24512	NOT7-8	129
43400590	NOT7-8_FAW24512	NOT7-8	134
43400591	NOT7-8_FAW24512	NOT7-8	122
43400592	NOT7-8_FAW24512	NOT7-8	122
43400593	NOT7-8_FAW24512	NOT7-8	164
43400594	NOT7-8_FAW24512	NOT7-8	112
43400595	NOT7-8_FAW24512	NOT7-8	123
43400596	NOT7-8_FAW24512	NOT7-8	135
43400597	NOT7-8_FAW24512	NOT7-8	126
43400598	NOT7-8_FAW24512	NOT7-8	92
43400599	NOT7-8_FAW24512	NOT7-8	158
43400600	NOT7-8_FAW24512	NOT7-8	75
43400601	NOT7-8_FAW24512	NOT7-8	135
43400602	NOT7-8_FAW24512	NOT7-8	97
43400603	NOT7-8_FAW24512	NOT7-8	120
43400604	NOT7-8_FAW24512	NOT7-8	133
43400605	NOT7-8_FAW24512	NOT7-8	165
43400606	NOT7-8_FAW24512	NOT7-8	127
43400607	NOT7-8_FAW24512	NOT7-8	163
43400608	NOT7-8_FAW24512	NOT7-8	149
43400609	NOT7-8_FAW24512	NOT7-8	134
43400610	NOT7-8_FAW24512	NOT7-8	134
43400611	NOT7-8_FAW24512	NOT7-8	144
43400612	NOT7-8_FAW24512	NOT7-8	101
43400613	NOT7-8_FAW24512	NOT7-8	149
43400614	NOT7-8_FAW24512	NOT7-8	108
43400615	NOT7-8_FAW24512	NOT7-8	141
43400616	NOT7-8_FAW24512	NOT7-8	146
43400617	NOT7-8_FAW24512	NOT7-8	151
43400618	NOT7-8_FAW24512	NOT7-8	165
43400619	NOT7-8_FAW24512	NOT7-8	105
43400620	NOT7-8_FAW24512	NOT7-8	83
43400621	NOT7-8_FAW24512	NOT7-8	136
43400622	NOT7-8_FAW24512	NOT7-8	125
43400623	NOT7-8_FAW24512	NOT7-8	96
43400624	NOT7-8_FAW24512	NOT7-8	114
43400625	NOT7-8_FAW24512	NOT7-8	110
43400626	NOT7-8_FAW24512	NOT7-8	147
43400627	NOT7-8_FAW24512	NOT7-8	135
43400628	NOT7-8_FAW24512	NOT7-8	95
43400629	NOT7-8_FAW24512	NOT7-8	55
43400630	NOT7-8_FAW24512	NOT7-8	78
43400631	NOT7-8_FAW24512	NOT7-8	102
43400632	NOT7-8_FAW24512	NOT7-8	97
43400633	NOT7-8_FAW24512	NOT7-8	91
43400634	NOT7-8_FAW24512	NOT7-8	114
43400635	NOT7-8_FAW24512	NOT7-8	117
43400636	NOT7-8_FAW24512	NOT7-8	145
43400637	NOT7-8_FAW24512	NOT7-8	134
43400638	NOT7-8_FAW24512	NOT7-8	176
43400639	NOT7-8_FAW24512	NOT7-8	120
43400640	NOT7-8_FAW24512	NOT7-8	106
43400641	NOT7-8_FAW24512	NOT7-8	57
43400642	NOT7-8_FAW24512	NOT7-8	140
43400643	NOT7-8_FAW24512	NOT7-8	168
43400644	NOT7-8_FAW24512	NOT7-8	155
43400645	NOT7-8_FAW24512	NOT7-8	151
43400646	NOT7-8_FAW24512	NOT7-8	85
43400647	NOT7-8_FAW24512	NOT7-8	87
43400648	NOT7-8_FAW24512	NOT7-8	108
43400649	NOT7-8_FAW24512	NOT7-8	136
43400650	NOT7-8_FAW24512	NOT7-8	31
43400651	NOT7-8_FAW24512	NOT7-8	92
43400652	NOT7-8_FAW24512	NOT7-8	128
43400653	NOT7-8_FAW24512	NOT7-8	179
43400654	NOT7-8_FAW24512	NOT7-8	133
43400655	NOT7-8_FAW24512	NOT7-8	227
43400656	NOT7-8_FAW24512	NOT7-8	189
43400657	NOT7-8_FAW24512	NOT7-8	125
43400658	NOT7-8_FAW24512	NOT7-8	154
43400659	NOT7-8_FAW24512	NOT7-8	114
43400660	NOT7-8_FAW24512	NOT7-8	114
43400661	NOT7-8_FAW24512	NOT7-8	159
43400662	NOT7-8_FAW24512	NOT7-8	98
43400663	NOT7-8_FAW24512	NOT7-8	122
43400664	NOT7-8_FAW24512	NOT7-8	101
43400665	NOT7-8_FAW24512	NOT7-8	109
43400666	NOT7-8_FAW24512	NOT7-8	59
43400667	NOT7-8_FAW24512	NOT7-8	49
43400668	NOT7-8_FAW24512	NOT7-8	126
43400669	NOT7-8_FAW24512	NOT7-8	90
43400670	NOT7-8_FAW24512	NOT7-8	125
43400671	NOT7-8_FAW24512	NOT7-8	140
43400672	NOT7-8_FAW24512	NOT7-8	48
43400673	NOT7-8_FAW24512	NOT7-8	121
43400674	NOT7-8_FAW24512	NOT7-8	107
43400675	NOT7-8_FAW24512	NOT7-8	157
43400676	NOT7-8_FAW24512	NOT7-8	131
43400677	NOT7-8_FAW24512	NOT7-8	113
43400678	NOT7-8_FAW24512	NOT7-8	156
43400679	NOT7-8_FAW24512	NOT7-8	117
43400680	NOT7-8_FAW24512	NOT7-8	130
43400681	NOT7-8_FAW24512	NOT7-8	112
43400682	NOT7-8_FAW24512	NOT7-8	131
43400683	NOT7-8_FAW24512	NOT7-8	141
43400684	NOT7-8_FAW24512	NOT7-8	173
43400685	NOT7-8_FAW24512	NOT7-8	162
43400686	NOT7-8_FAW24512	NOT7-8	155
43400687	NOT7-8_FAW24512	NOT7-8	113
43400688	NOT7-8_FAW24512	NOT7-8	81
43400689	NOT7-8_FAW24512	NOT7-8	71
43400690	NOT7-8_FAW24512	NOT7-8	108
43400691	NOT7-8_FAW24512	NOT7-8	145
43400692	NOT7-8_FAW24512	NOT7-8	132
43400693	NOT7-8_FAW24512	NOT7-8	146
43400694	NOT7-8_FAW24512	NOT7-8	158
43400695	NOT7-8_FAW24512	NOT7-8	145
43400696	NOT7-8_FAW24512	NOT7-8	94
43400697	NOT7-8_FAW24512	NOT7-8	149
43400698	NOT7-8_FAW24512	NOT7-8	110
43400699	NOT7-8_FAW24512	NOT7-8	124
43400700	NOT7-8_FAW24512	NOT7-8	122
43400701	NOT7-8_FAW24512	NOT7-8	159
43400702	NOT7-8_FAW24512	NOT7-8	185
43400703	NOT7-8_FAW24512	NOT7-8	73
43400704	NOT7-8_FAW24512	NOT7-8	19
43400705	NOT7-8_FAW24512	NOT7-8	129
43400706	NOT7-8_FAW24512	NOT7-8	84
43400707	NOT7-8_FAW24512	NOT7-8	87
43400708	NOT7-8_FAW24512	NOT7-8	95
43400709	NOT7-8_FAW24512	NOT7-8	127
43400710	NOT7-8_FAW24512	NOT7-8	131
43400711	NOT7-8_FAW24512	NOT7-8	104
43400712	NOT7-8_FAW24512	NOT7-8	133
43400713	NOT7-8_FAW24512	NOT7-8	134
43400714	NOT7-8_FAW24512	NOT7-8	135
43400715	NOT7-8_FAW24512	NOT7-8	67
43400716	NOT7-8_FAW24512	NOT7-8	139
43400717	NOT7-8_FAW24512	NOT7-8	105
43400718	NOT7-8_FAW24512	NOT7-8	144
43400719	NOT7-8_FAW24512	NOT7-8	149
43400720	NOT7-8_FAW24512	NOT7-8	87
43400721	NOT7-8_FAW24512	NOT7-8	154
43400722	NOT7-8_FAW24512	NOT7-8	201
43400723	NOT7-8_FAW24512	NOT7-8	108
43400724	NOT7-8_FAW24512	NOT7-8	68
43400725	NOT7-8_FAW24512	NOT7-8	144
43400726	NOT7-8_FAW24512	NOT7-8	171
43400727	NOT7-8_FAW24512	NOT7-8	131
43400728	NOT7-8_FAW24512	NOT7-8	137
43400729	NOT7-8_FAW24512	NOT7-8	125
43400730	NOT7-8_FAW24512	NOT7-8	89
43400731	NOT7-8_FAW24512	NOT7-8	103
43400732	NOT7-8_FAW24512	NOT7-8	85
43400733	NOT7-8_FAW24512	NOT7-8	135
43400734	NOT7-8_FAW24512	NOT7-8	191
43400735	NOT7-8_FAW24512	NOT7-8	98
43400736	NOT7-8_FAW24512	NOT7-8	141
43400737	NOT7-8_FAW24512	NOT7-8	100
43400738	NOT7-8_FAW24512	NOT7-8	88
43400739	NOT7-8_FAW24512	NOT7-8	121
43400740	NOT7-8_FAW24512	NOT7-8	107
43400741	NOT7-8_FAW24512	NOT7-8	109
43400742	NOT7-8_FAW24512	NOT7-8	117
43400743	NOT7-8_FAW24512	NOT7-8	148
43400744	NOT7-8_FAW24512	NOT7-8	129
43400745	NOT7-8_FAW24512	NOT7-8	119
43400746	NOT7-8_FAW24512	NOT7-8	325
43400747	NOT7-8_FAW24512	NOT7-8	98
43400748	NOT7-8_FAW24512	NOT7-8	101
43400749	NOT7-8_FAW24512	NOT7-8	149
43400750	NOT7-8_FAW24512	NOT7-8	117
43400751	NOT7-8_FAW24512	NOT7-8	148
43400752	NOT7-8_FAW24512	NOT7-8	247
43400753	NOT7-8_FAW24512	NOT7-8	112
43400754	NOT7-8_FAW24512	NOT7-8	170
43400755	NOT7-8_FAW24512	NOT7-8	41
43400756	NOT7-8_FAW24512	NOT7-8	117
43400757	NOT7-8_FAW24512	NOT7-8	112
43400758	NOT7-8_FAW24512	NOT7-8	98
43400759	NOT7-8_FAW24512	NOT7-8	121
43400760	NOT7-8_FAW24512	NOT7-8	116
43400761	NOT7-8_FAW24512	NOT7-8	124
43400762	NOT7-8_FAW24512	NOT7-8	130
43400763	NOT7-8_FAW24512	NOT7-8	156
43400764	NOT7-8_FAW24512	NOT7-8	111
43400765	NOT7-8_FAW24512	NOT7-8	100
43400766	NOT7-8_FAW24512	NOT7-8	76
43400767	NOT7-8_FAW24512	NOT7-8	152
43400768	NOT7-8_FAW24512	NOT7-8	177
43400769	NOT7-8_FAW24512	NOT7-8	137
43400770	NOT7-8_FAW24512	NOT7-8	107
43400771	NOT7-8_FAW24512	NOT7-8	114
43400772	NOT7-8_FAW24512	NOT7-8	100
43400773	NOT7-8_FAW24512	NOT7-8	181
43400774	NOT7-8_FAW24512	NOT7-8	98
43400775	NOT7-8_FAW24512	NOT7-8	136
43400776	NOT7-8_FAW24512	NOT7-8	100
43400777	NOT7-8_FAW24512	NOT7-8	128
43400778	NOT7-8_FAW24512	NOT7-8	89
43400779	NOT7-8_FAW24512	NOT7-8	90
43400780	NOT7-8_FAW24512	NOT7-8	165
43400781	NOT7-8_FAW24512	NOT7-8	125
43400782	NOT7-8_FAW24512	NOT7-8	183
43400783	NOT7-8_FAW24512	NOT7-8	112
43400784	NOT7-8_FAW24512	NOT7-8	121
43400785	NOT7-8_FAW24512	NOT7-8	107
43400786	NOT7-8_FAW24512	NOT7-8	96
43400787	NOT7-8_FAW24512	NOT7-8	109
43400788	NOT7-8_FAW24512	NOT7-8	71
43400789	NOT7-8_FAW24512	NOT7-8	124
43400790	NOT7-8_FAW24512	NOT7-8	107
43400791	NOT7-8_FAW24512	NOT7-8	126
43400792	NOT7-8_FAW24512	NOT7-8	100
43400793	NOT7-8_FAW24512	NOT7-8	159
43400794	NOT7-8_FAW24512	NOT7-8	179
43400795	NOT7-8_FAW24512	NOT7-8	112
43400796	NOT7-8_FAW24512	NOT7-8	69
43400797	NOT7-8_FAW24512	NOT7-8	109
43400798	NOT7-8_FAW24512	NOT7-8	116
43400799	NOT7-8_FAW24512	NOT7-8	99
43400800	NOT7-8_FAW24512	NOT7-8	169
43400801	NOT7-8_FAW24512	NOT7-8	129
43400802	NOT7-8_FAW24512	NOT7-8	118
43400803	NOT7-8_FAW24512	NOT7-8	147
43400804	NOT7-8_FAW24512	NOT7-8	212
43400805	NOT7-8_FAW24512	NOT7-8	157
43400806	NOT7-8_FAW24512	NOT7-8	119
43400807	NOT7-8_FAW24512	NOT7-8	43
43400808	NOT7-8_FAW24512	NOT7-8	132
43400809	NOT7-8_FAW24512	NOT7-8	82
43400810	NOT7-8_FAW24512	NOT7-8	165
43400811	NOT7-8_FAW24512	NOT7-8	112
43400812	NOT7-8_FAW24512	NOT7-8	94
43400813	NOT7-8_FAW24512	NOT7-8	51
43400814	NOT7-8_FAW24512	NOT7-8	132
43400815	NOT7-8_FAW24512	NOT7-8	180
43400816	NOT7-8_FAW24512	NOT7-8	132
43400817	NOT7-8_FAW24512	NOT7-8	150
43400818	NOT7-8_FAW24512	NOT7-8	143
43400819	NOT7-8_FAW24512	NOT7-8	46
43400820	NOT7-8_FAW24512	NOT7-8	163
43400821	NOT7-8_FAW24512	NOT7-8	41
43400822	NOT7-8_FAW24512	NOT7-8	112
43400823	NOT7-8_FAW24512	NOT7-8	203
43400824	NOT7-8_FAW24512	NOT7-8	162
43400825	NOT7-8_FAW24512	NOT7-8	89
43400826	NOT7-8_FAW24512	NOT7-8	112
43400827	NOT7-8_FAW24512	NOT7-8	150
43400828	NOT7-8_FAW24512	NOT7-8	128
43400829	NOT7-8_FAW24512	NOT7-8	92
43400830	NOT7-8_FAW24512	NOT7-8	95
43400831	NOT7-8_FAW24512	NOT7-8	97
43400832	NOT7-8_FAW24512	NOT7-8	84
43400833	NOT7-8_FAW24512	NOT7-8	137
43400834	NOT7-8_FAW24512	NOT7-8	138
43400835	NOT7-8_FAW24512	NOT7-8	108
43400836	NOT7-8_FAW24512	NOT7-8	124
43400837	NOT7-8_FAW24512	NOT7-8	156
43400838	NOT7-8_FAW24512	NOT7-8	222
43400839	NOT7-8_FAW24512	NOT7-8	63
43400840	NOT7-8_FAW24512	NOT7-8	139
43400841	NOT7-8_FAW24512	NOT7-8	115
43400842	NOT7-8_FAW24512	NOT7-8	95
43400843	NOT7-8_FAW24512	NOT7-8	102
43400844	NOT7-8_FAW24512	NOT7-8	85
43400845	NOT7-8_FAW24512	NOT7-8	180
43400846	NOT7-8_FAW24512	NOT7-8	122
43400847	NOT7-8_FAW24512	NOT7-8	105
43400848	NOT7-8_FAW24512	NOT7-8	120
43400849	NOT7-8_FAW24512	NOT7-8	126
43400850	NOT7-8_FAW24512	NOT7-8	90
43400851	NOT7-8_FAW24512	NOT7-8	96
43400852	NOT7-8_FAW24512	NOT7-8	103
43400853	NOT7-8_FAW24512	NOT7-8	175
43400854	NOT7-8_FAW24512	NOT7-8	80
43400855	NOT7-8_FAW24512	NOT7-8	116
43400856	NOT7-8_FAW24512	NOT7-8	74
43400857	NOT7-8_FAW24512	NOT7-8	139
43400858	NOT7-8_FAW24512	NOT7-8	122
43400859	NOT7-8_FAW24512	NOT7-8	112
43400860	NOT7-8_FAW24512	NOT7-8	139
43400861	NOT7-8_FAW24512	NOT7-8	123
43400862	NOT7-8_FAW24512	NOT7-8	97
43400863	NOT7-8_FAW24512	NOT7-8	117
43400864	NOT7-8_FAW24512	NOT7-8	132
43400865	NOT7-8_FAW24512	NOT7-8	90
43400866	NOT7-8_FAW24512	NOT7-8	137
43400867	NOT7-8_FAW24512	NOT7-8	118
43400868	NOT7-8_FAW24512	NOT7-8	145
43400869	NOT7-8_FAW24512	NOT7-8	155
43400870	NOT7-8_FAW24512	NOT7-8	156
43400871	NOT7-8_FAW24512	NOT7-8	90
43400872	NOT7-8_FAW24512	NOT7-8	79
43400873	NOT7-8_FAW24512	NOT7-8	120
43400874	NOT7-8_FAW24512	NOT7-8	208
43400875	NOT7-8_FAW24512	NOT7-8	110
43400876	NOT7-8_FAW24512	NOT7-8	87
43400877	NOT7-8_FAW24512	NOT7-8	155
43400878	NOT7-8_FAW24512	NOT7-8	90
43400879	NOT7-8_FAW24512	NOT7-8	127
43400880	NOT7-8_FAW24512	NOT7-8	52
43400881	NOT7-8_FAW24512	NOT7-8	90
43400882	NOT7-8_FAW24512	NOT7-8	128
43400883	NOT7-8_FAW24512	NOT7-8	77
43400884	NOT7-8_FAW24512	NOT7-8	105
43400885	NOT7-8_FAW24512	NOT7-8	174
43400886	NOT7-8_FAW24512	NOT7-8	103
43400887	NOT7-8_FAW24512	NOT7-8	144
43400888	NOT7-8_FAW24512	NOT7-8	91
43400889	NOT7-8_FAW24512	NOT7-8	116
43400890	NOT7-8_FAW24512	NOT7-8	124
43400891	NOT7-8_FAW24512	NOT7-8	123
43400892	NOT7-8_FAW24512	NOT7-8	68
43400893	NOT7-8_FAW24512	NOT7-8	25
43400894	NOT7-8_FAW24512	NOT7-8	95
43400895	NOT7-8_FAW24512	NOT7-8	95
43400896	NOT7-8_FAW24512	NOT7-8	112
43400897	NOT7-8_FAW24512	NOT7-8	136
43400898	NOT7-8_FAW24512	NOT7-8	58
43400899	NOT7-8_FAW24512	NOT7-8	219
43400900	NOT7-8_FAW24512	NOT7-8	137
43400901	NOT7-8_FAW24512	NOT7-8	91
43400902	NOT7-8_FAW24512	NOT7-8	118
43400903	NOT7-8_FAW24512	NOT7-8	132
43400904	NOT7-8_FAW24512	NOT7-8	68
43400905	NOT7-8_FAW24512	NOT7-8	134
43400906	NOT7-8_FAW24512	NOT7-8	143
43400907	NOT7-8_FAW24512	NOT7-8	117
43400908	NOT7-8_FAW24512	NOT7-8	97
43400909	NOT7-8_FAW24512	NOT7-8	83
43400910	NOT7-8_FAW24512	NOT7-8	133
43400911	NOT7-8_FAW24512	NOT7-8	168
43400912	NOT7-8_FAW24512	NOT7-8	86
43400913	NOT7-8_FAW24512	NOT7-8	100
43400914	NOT7-8_FAW24512	NOT7-8	122
43400915	NOT7-8_FAW24512	NOT7-8	114
43400916	NOT7-8_FAW24512	NOT7-8	118
43400917	NOT7-8_FAW24512	NOT7-8	98
43400918	NOT7-8_FAW24512	NOT7-8	41
43400919	NOT7-8_FAW24512	NOT7-8	115
43400920	NOT7-8_FAW24512	NOT7-8	133
43400921	NOT7-8_FAW24512	NOT7-8	104
43400922	NOT7-8_FAW24512	NOT7-8	113
43400923	NOT7-8_FAW24512	NOT7-8	133
43400924	NOT7-8_FAW24512	NOT7-8	94
43400925	NOT7-8_FAW24512	NOT7-8	118
43400926	NOT7-8_FAW24512	NOT7-8	121
43400927	NOT7-8_FAW24512	NOT7-8	119
43400928	NOT7-8_FAW24512	NOT7-8	105
43400929	NOT7-8_FAW24512	NOT7-8	116
43400930	NOT7-8_FAW24512	NOT7-8	149
43400931	NOT7-8_FAW24512	NOT7-8	123
43400932	NOT7-8_FAW24512	NOT7-8	132
43400933	NOT7-8_FAW24512	NOT7-8	65
43400934	NOT7-8_FAW24512	NOT7-8	62
43400935	NOT7-8_FAW24512	NOT7-8	150
43400936	NOT7-8_FAW24512	NOT7-8	97
43400937	NOT7-8_FAW24512	NOT7-8	150
43400938	NOT7-8_FAW24512	NOT7-8	76
43400939	NOT7-8_FAW24512	NOT7-8	105
43400940	NOT7-8_FAW24512	NOT7-8	9
43400941	NOT7-8_FAW24512	NOT7-8	126
43400942	NOT7-8_FAW24512	NOT7-8	68
43400943	NOT7-8_FAW24512	NOT7-8	26
43400944	NOT7-8_FAW24512	NOT7-8	107
43400945	NOT7-8_FAW24512	NOT7-8	144
43400946	NOT7-8_FAW24512	NOT7-8	73
43400947	NOT7-8_FAW24512	NOT7-8	117
43400948	NOT7-8_FAW24512	NOT7-8	68
43400949	NOT7-8_FAW24512	NOT7-8	214
43400950	NOT7-8_FAW24512	NOT7-8	125
43400951	NOT7-8_FAW24512	NOT7-8	157
43400952	NOT7-8_FAW24512	NOT7-8	180
43400953	NOT7-8_FAW24512	NOT7-8	132
43400954	NOT7-8_FAW24512	NOT7-8	107
43400955	NOT7-8_FAW24512	NOT7-8	114
43400956	NOT7-8_FAW24512	NOT7-8	99
43400957	NOT7-8_FAW24512	NOT7-8	82
43400958	NOT7-8_FAW24512	NOT7-8	172
43400959	NOT7-8_FAW24512	NOT7-8	111
43400960	NOT7-8_FAW24512	NOT7-8	80
43400961	NOT7-8_FAW24512	NOT7-8	127
43400962	NOT7-8_FAW24512	NOT7-8	142
43400963	NOT7-8_FAW24512	NOT7-8	132
43400964	NOT7-8_FAW24512	NOT7-8	146
43400965	NOT7-8_FAW24512	NOT7-8	115
43400966	NOT7-8_FAW24512	NOT7-8	130
43400967	NOT7-8_FAW24512	NOT7-8	94
43400968	NOT7-8_FAW24512	NOT7-8	151
43400969	NOT7-8_FAW24512	NOT7-8	122
43400970	NOT7-8_FAW24512	NOT7-8	131
43400971	NOT7-8_FAW24512	NOT7-8	135
43400972	NOT7-8_FAW24512	NOT7-8	131
43400973	NOT7-8_FAW24512	NOT7-8	161
43400974	NOT7-8_FAW24512	NOT7-8	130
43400975	NOT7-8_FAW24512	NOT7-8	129
43400976	NOT7-8_FAW24512	NOT7-8	127
43400977	NOT7-8_FAW24512	NOT7-8	78
43400978	NOT7-8_FAW24512	NOT7-8	103
43400979	NOT7-8_FAW24512	NOT7-8	154
43400980	NOT7-8_FAW24512	NOT7-8	153
43400981	NOT7-8_FAW24512	NOT7-8	143
43400982	NOT7-8_FAW24512	NOT7-8	111
43400983	NOT7-8_FAW24512	NOT7-8	160
43400984	NOT7-8_FAW24512	NOT7-8	67
43400985	NOT7-8_FAW24512	NOT7-8	97
43400986	NOT7-8_FAW24512	NOT7-8	81
43400987	NOT7-8_FAW24512	NOT7-8	146
43400988	NOT7-8_FAW24512	NOT7-8	56
43400989	NOT7-8_FAW24512	NOT7-8	106
43400990	NOT7-8_FAW24512	NOT7-8	60
43400991	NOT7-8_FAW24512	NOT7-8	55
43400992	NOT7-8_FAW24512	NOT7-8	123
43400993	NOT7-8_FAW24512	NOT7-8	125
43400994	NOT7-8_FAW24512	NOT7-8	149
43400995	NOT7-8_FAW24512	NOT7-8	100
43400996	NOT7-8_FAW24512	NOT7-8	89
43400997	NOT7-8_FAW24512	NOT7-8	134
43400998	NOT7-8_FAW24512	NOT7-8	167
43400999	NOT7-8_FAW24512	NOT7-8	120
43401000	NOT7-8_FAW24512	NOT7-8	17
43401001	NOT7-8_FAW24512	NOT7-8	14
43401002	NOT7-8_FAW24512	NOT7-8	125
43401003	NOT7-8_FAW24512	NOT7-8	99
43401004	NOT7-8_FAW24512	NOT7-8	133
43401005	NOT7-8_FAW24512	NOT7-8	173
43401006	NOT7-8_FAW24512	NOT7-8	164
43401007	NOT7-8_FAW24512	NOT7-8	111
43401008	NOT7-8_FAW24512	NOT7-8	104
43401009	NOT7-8_FAW24512	NOT7-8	114
43401010	NOT7-8_FAW24512	NOT7-8	173
43401011	NOT7-8_FAW24512	NOT7-8	111
43401012	NOT7-8_FAW24512	NOT7-8	105
43401013	NOT7-8_FAW24512	NOT7-8	123
43401014	NOT7-8_FAW24512	NOT7-8	76
43401015	NOT7-8_FAW24512	NOT7-8	131
43401016	NOT7-8_FAW24512	NOT7-8	136
43401017	NOT7-8_FAW24512	NOT7-8	143
43401018	NOT7-8_FAW24512	NOT7-8	113
43401019	NOT7-8_FAW24512	NOT7-8	115
43401020	NOT7-8_FAW24512	NOT7-8	217
43401021	NOT7-8_FAW24512	NOT7-8	144
43401022	NOT7-8_FAW24512	NOT7-8	137
43401023	NOT7-8_FAW24512	NOT7-8	150
43401024	NOT7-8_FAW24512	NOT7-8	132
43401025	NOT7-8_FAW24512	NOT7-8	60
43401026	NOT7-8_FAW24512	NOT7-8	128
43401027	NOT7-8_FAW24512	NOT7-8	141
43401028	NOT7-8_FAW24512	NOT7-8	136
43401029	NOT7-8_FAW24512	NOT7-8	127
43401030	NOT7-8_FAW24512	NOT7-8	153
43401031	NOT7-8_FAW24512	NOT7-8	109
43401032	NOT7-8_FAW24512	NOT7-8	141
43401033	NOT7-8_FAW24512	NOT7-8	171
43401034	NOT7-8_FAW24512	NOT7-8	128
43401035	NOT7-8_FAW24512	NOT7-8	95
43401036	NOT7-8_FAW24512	NOT7-8	93
43401037	NOT7-8_FAW24512	NOT7-8	58
43401038	NOT7-8_FAW24512	NOT7-8	111
43401039	NOT7-8_FAW24512	NOT7-8	121
43401040	NOT7-8_FAW24512	NOT7-8	119
43401041	NOT7-8_FAW24512	NOT7-8	121
43401042	NOT7-8_FAW24512	NOT7-8	74
43401043	NOT7-8_FAW24512	NOT7-8	160
43401044	NOT7-8_FAW24512	NOT7-8	127
43401045	NOT7-8_FAW24512	NOT7-8	83
43401046	NOT7-8_FAW24512	NOT7-8	113
43401047	NOT7-8_FAW24512	NOT7-8	85
43401048	NOT7-8_FAW24512	NOT7-8	131
43401049	NOT7-8_FAW24512	NOT7-8	119
43401050	NOT7-8_FAW24512	NOT7-8	103
43401051	NOT7-8_FAW24512	NOT7-8	96
43401052	NOT7-8_FAW24512	NOT7-8	205
43401053	NOT7-8_FAW24512	NOT7-8	120
43401054	NOT7-8_FAW24512	NOT7-8	171
43401055	NOT7-8_FAW24512	NOT7-8	196
43401056	NOT7-8_FAW24512	NOT7-8	119
43401057	NOT7-8_FAW24512	NOT7-8	139
43401058	NOT7-8_FAW24512	NOT7-8	127
43401059	NOT7-8_FAW24512	NOT7-8	109
43401060	NOT7-8_FAW24512	NOT7-8	115
43401061	NOT7-8_FAW24512	NOT7-8	124
43401062	NOT7-8_FAW24512	NOT7-8	140
43401063	NOT7-8_FAW24512	NOT7-8	91
43401064	NOT7-8_FAW24512	NOT7-8	161
43401065	NOT7-8_FAW24512	NOT7-8	152
43401066	NOT7-8_FAW24512	NOT7-8	109
43401067	NOT7-8_FAW24512	NOT7-8	124
43401068	NOT7-8_FAW24512	NOT7-8	157
43401069	NOT7-8_FAW24512	NOT7-8	115
43401070	NOT7-8_FAW24512	NOT7-8	128
43401071	NOT7-8_FAW24512	NOT7-8	154
43401072	NOT7-8_FAW24512	NOT7-8	164
43401073	NOT7-8_FAW24512	NOT7-8	105
43401074	NOT7-8_FAW24512	NOT7-8	146
43401075	NOT7-8_FAW24512	NOT7-8	141
43401076	NOT7-8_FAW24512	NOT7-8	130
43401077	NOT7-8_FAW24512	NOT7-8	155
43401078	NOT7-8_FAW24512	NOT7-8	115
43401079	NOT7-8_FAW24512	NOT7-8	149
43401080	NOT7-8_FAW24512	NOT7-8	176
43401081	NOT7-8_FAW24512	NOT7-8	151
43401082	NOT7-8_FAW24512	NOT7-8	17
43401083	NOT7-8_FAW24512	NOT7-8	90
43401084	NOT7-8_FAW24512	NOT7-8	115
43401085	NOT7-8_FAW24512	NOT7-8	128
43401086	NOT7-8_FAW24512	NOT7-8	16
43401087	NOT7-8_FAW24512	NOT7-8	140
43401088	NOT7-8_FAW24512	NOT7-8	103
43401089	NOT7-8_FAW24512	NOT7-8	70
43401090	NOT7-8_FAW24512	NOT7-8	87
43401091	NOT7-8_FAW24512	NOT7-8	129
43401092	NOT7-8_FAW24512	NOT7-8	125
43401093	NOT7-8_FAW24512	NOT7-8	154
43401094	NOT7-8_FAW24512	NOT7-8	82
43401095	NOT7-8_FAW24512	NOT7-8	162
43401096	NOT7-8_FAW24512	NOT7-8	68
43401097	NOT7-8_FAW24512	NOT7-8	133
43401098	NOT7-8_FAW24512	NOT7-8	112
43401099	NOT7-8_FAW24512	NOT7-8	56
43401100	NOT7-8_FAW24512	NOT7-8	80
43401101	NOT7-8_FAW24512	NOT7-8	13
43401102	NOT7-8_FAW24512	NOT7-8	107
43401103	NOT7-8_FAW24512	NOT7-8	145
43401104	NOT7-8_FAW24512	NOT7-8	130
43401105	NOT7-8_FAW24512	NOT7-8	140
43401106	NOT7-8_FAW24512	NOT7-8	106
43401107	NOT7-8_FAW24512	NOT7-8	143
43401108	NOT7-8_FAW24512	NOT7-8	126
43401109	NOT7-8_FAW24512	NOT7-8	176
43401110	NOT7-8_FAW24512	NOT7-8	184
43401111	NOT7-8_FAW24512	NOT7-8	214
43401112	NOT7-8_FAW24512	NOT7-8	149
43401113	NOT7-8_FAW24512	NOT7-8	44
43401114	NOT7-8_FAW24512	NOT7-8	141
43401115	NOT7-8_FAW24512	NOT7-8	187
43401116	NOT7-8_FAW24512	NOT7-8	143
43401117	NOT7-8_FAW24512	NOT7-8	130
43401118	NOT7-8_FAW24512	NOT7-8	172
43401119	NOT7-8_FAW24512	NOT7-8	155
43401120	NOT7-8_FAW24512	NOT7-8	138
43401121	NOT7-8_FAW24512	NOT7-8	121
43401122	NOT7-8_FAW24512	NOT7-8	170
43401123	NOT7-8_FAW24512	NOT7-8	111
43401124	NOT7-8_FAW24512	NOT7-8	106
43401125	NOT7-8_FAW24512	NOT7-8	140
43401126	NOT7-8_FAW24512	NOT7-8	92
43401127	NOT7-8_FAW24512	NOT7-8	88
43401128	NOT7-8_FAW24512	NOT7-8	110
43401129	NOT7-8_FAW24512	NOT7-8	151
43401130	NOT7-8_FAW24512	NOT7-8	103
43401131	NOT7-8_FAW24512	NOT7-8	143
43401132	NOT7-8_FAW24512	NOT7-8	129
43401133	NOT7-8_FAW24512	NOT7-8	61
43401134	NOT7-8_FAW24512	NOT7-8	161
43401135	NOT7-8_FAW24512	NOT7-8	141
43401136	NOT7-8_FAW24512	NOT7-8	164
43401137	NOT7-8_FAW24512	NOT7-8	106
43401138	NOT7-8_FAW24512	NOT7-8	130
43401139	NOT7-8_FAW24512	NOT7-8	151
43401140	NOT7-8_FAW24512	NOT7-8	81
43401141	NOT7-8_FAW24512	NOT7-8	71
43401142	NOT7-8_FAW24512	NOT7-8	182
43401143	NOT7-8_FAW24512	NOT7-8	158
43401144	NOT7-8_FAW24512	NOT7-8	216
43401145	NOT7-8_FAW24512	NOT7-8	139
43401146	NOT7-8_FAW24512	NOT7-8	79
43401147	NOT7-8_FAW24512	NOT7-8	152
43401148	NOT7-8_FAW24512	NOT7-8	61
43401149	NOT7-8_FAW24512	NOT7-8	155
43401150	NOT7-8_FAW24512	NOT7-8	126
43401151	NOT7-8_FAW24512	NOT7-8	23
43401152	NOT7-8_FAW24512	NOT7-8	152
43401153	NOT7-8_FAW24512	NOT7-8	180
43401154	NOT7-8_FAW24512	NOT7-8	143
43401155	NOT7-8_FAW24512	NOT7-8	153
43401156	NOT7-8_FAW24512	NOT7-8	156
43401157	NOT7-8_FAW24512	NOT7-8	150
43401158	NOT7-8_FAW24512	NOT7-8	169
43401159	NOT7-8_FAW24512	NOT7-8	95
43401160	NOT7-8_FAW24512	NOT7-8	125
43401161	NOT7-8_FAW24512	NOT7-8	89
43401162	NOT7-8_FAW24512	NOT7-8	154
43401163	NOT7-8_FAW24512	NOT7-8	172
43401164	NOT7-8_FAW24512	NOT7-8	139
43401165	NOT7-8_FAW24512	NOT7-8	150
43401166	NOT7-8_FAW24512	NOT7-8	127
43401167	NOT7-8_FAW24512	NOT7-8	121
43401168	NOT7-8_FAW24512	NOT7-8	113
43401169	NOT7-8_FAW24512	NOT7-8	123
43401170	NOT7-8_FAW24512	NOT7-8	21
43401171	NOT7-8_FAW24512	NOT7-8	95
43401172	NOT7-8_FAW24512	NOT7-8	125
43401173	NOT7-8_FAW24512	NOT7-8	132
43401174	NOT7-8_FAW24512	NOT7-8	142
43401175	NOT7-8_FAW24512	NOT7-8	120
43401176	NOT7-8_FAW24512	NOT7-8	103
43401177	NOT7-8_FAW24512	NOT7-8	115
43401178	NOT7-8_FAW24512	NOT7-8	75
43401179	NOT7-8_FAW24512	NOT7-8	73
43401180	NOT7-8_FAW24512	NOT7-8	59
43401181	NOT7-8_FAW24512	NOT7-8	222
43401182	NOT7-8_FAW24512	NOT7-8	151
43401183	NOT7-8_FAW24512	NOT7-8	148
43401184	NOT7-8_FAW24512	NOT7-8	139
43401185	NOT7-8_FAW24512	NOT7-8	115
43401186	NOT7-8_FAW24512	NOT7-8	166
43401187	NOT7-8_FAW24512	NOT7-8	108
43401188	NOT7-8_FAW24512	NOT7-8	145
43401189	NOT7-8_FAW24512	NOT7-8	94
43401190	NOT7-8_FAW24512	NOT7-8	106
43401191	NOT7-8_FAW24512	NOT7-8	146
43401192	NOT7-8_FAW24512	NOT7-8	58
43401193	NOT7-8_FAW24512	NOT7-8	90
43401194	NOT7-8_FAW24512	NOT7-8	93
43401195	NOT7-8_FAW24512	NOT7-8	136
43401196	NOT7-8_FAW24512	NOT7-8	135
43401197	NOT7-8_FAW24512	NOT7-8	102
43401198	NOT7-8_FAW24512	NOT7-8	196
43401199	NOT7-8_FAW24512	NOT7-8	136
43401200	NOT7-8_FAW24512	NOT7-8	166
43401201	NOT7-8_FAW24512	NOT7-8	135
43401202	NOT7-8_FAW24512	NOT7-8	73
43401203	NOT7-8_FAW24512	NOT7-8	122
43401204	NOT7-8_FAW24512	NOT7-8	136
43401205	NOT7-8_FAW24512	NOT7-8	131
43401206	NOT7-8_FAW24512	NOT7-8	202
43401207	NOT7-8_FAW24512	NOT7-8	141
43401208	NOT7-8_FAW24512	NOT7-8	72
43401209	NOT7-8_FAW24512	NOT7-8	100
43401210	NOT7-8_FAW24512	NOT7-8	136
43401211	NOT7-8_FAW24512	NOT7-8	124
43401212	NOT7-8_FAW24512	NOT7-8	95
43401213	NOT7-8_FAW24512	NOT7-8	170
43401214	NOT7-8_FAW24512	NOT7-8	108
43401215	NOT7-8_FAW24512	NOT7-8	193
43401216	NOT7-8_FAW24512	NOT7-8	104
43401217	NOT7-8_FAW24512	NOT7-8	130
43401218	NOT7-8_FAW24512	NOT7-8	124
43401219	NOT7-8_FAW24512	NOT7-8	156
43401220	NOT7-8_FAW24512	NOT7-8	130
43401221	NOT7-8_FAW24512	NOT7-8	123
43401222	NOT7-8_FAW24512	NOT7-8	8
43401223	NOT7-8_FAW24512	NOT7-8	129
43401224	NOT7-8_FAW24512	NOT7-8	105
43401225	NOT7-8_FAW24512	NOT7-8	120
43401226	NOT7-8_FAW24512	NOT7-8	89
43401227	NOT7-8_FAW24512	NOT7-8	100
43401228	NOT7-8_FAW24512	NOT7-8	194
43401229	NOT7-8_FAW24512	NOT7-8	132
43401230	NOT7-8_FAW24512	NOT7-8	117
43401231	NOT7-8_FAW24512	NOT7-8	153
43401232	NOT7-8_FAW24512	NOT7-8	128
43401233	NOT7-8_FAW24512	NOT7-8	88
43401234	NOT7-8_FAW24512	NOT7-8	132
43401235	NOT7-8_FAW24512	NOT7-8	130
43401236	NOT7-8_FAW24512	NOT7-8	165
43401237	NOT7-8_FAW24512	NOT7-8	153
43401238	NOT7-8_FAW24512	NOT7-8	140
43401239	NOT7-8_FAW24512	NOT7-8	156
43401240	NOT7-8_FAW24512	NOT7-8	79
43401241	NOT7-8_FAW24512	NOT7-8	162
43401242	NOT7-8_FAW24512	NOT7-8	141
43401243	NOT7-8_FAW24512	NOT7-8	98
43401244	NOT7-8_FAW24512	NOT7-8	99
43401245	NOT7-8_FAW24512	NOT7-8	110
43401246	NOT7-8_FAW24512	NOT7-8	126
43401247	NOT7-8_FAW24512	NOT7-8	107
43401248	NOT7-8_FAW24512	NOT7-8	101
43401249	NOT7-8_FAW24512	NOT7-8	155
43401250	NOT7-8_FAW24512	NOT7-8	184
43401251	NOT7-8_FAW24512	NOT7-8	58
43401252	NOT7-8_FAW24512	NOT7-8	107
43401253	NOT7-8_FAW24512	NOT7-8	103
43401254	NOT7-8_FAW24512	NOT7-8	96
43401255	NOT7-8_FAW24512	NOT7-8	112
43401256	NOT7-8_FAW24512	NOT7-8	112
43401257	NOT7-8_FAW24512	NOT7-8	136
43401258	NOT7-8_FAW24512	NOT7-8	124
43401259	NOT7-8_FAW24512	NOT7-8	129
43401260	NOT7-8_FAW24512	NOT7-8	137
43401261	NOT7-8_FAW24512	NOT7-8	111
43401262	NOT7-8_FAW24512	NOT7-8	112
43401263	NOT7-8_FAW24512	NOT7-8	145
43401264	NOT7-8_FAW24512	NOT7-8	86
43401265	NOT7-8_FAW24512	NOT7-8	178
43401266	NOT7-8_FAW24512	NOT7-8	123
43401267	NOT7-8_FAW24512	NOT7-8	78
43401268	NOT7-8_FAW24512	NOT7-8	176
43401269	NOT7-8_FAW24512	NOT7-8	192
43401270	NOT7-8_FAW24512	NOT7-8	127
43401271	NOT7-8_FAW24512	NOT7-8	167
43401272	NOT7-8_FAW24512	NOT7-8	100
43401273	NOT7-8_FAW24512	NOT7-8	146
43401274	NOT7-8_FAW24512	NOT7-8	112
43401275	NOT7-8_FAW24512	NOT7-8	158
43401276	NOT7-8_FAW24512	NOT7-8	145
43401277	NOT7-8_FAW24512	NOT7-8	68
43401278	NOT7-8_FAW24512	NOT7-8	90
43401279	NOT7-8_FAW24512	NOT7-8	138
43401280	NOT7-8_FAW24512	NOT7-8	136
43401281	NOT7-8_FAW24512	NOT7-8	113
43401282	NOT7-8_FAW24512	NOT7-8	157
43401283	NOT7-8_FAW24512	NOT7-8	100
43401284	NOT7-8_FAW24512	NOT7-8	132
43401285	NOT7-8_FAW24512	NOT7-8	99
43401286	NOT7-8_FAW24512	NOT7-8	169
43401287	NOT7-8_FAW24512	NOT7-8	163
43401288	NOT7-8_FAW24512	NOT7-8	33
43401289	NOT7-8_FAW24512	NOT7-8	130
43401290	NOT7-8_FAW24512	NOT7-8	68
43401291	NOT7-8_FAW24512	NOT7-8	177
43401292	NOT7-8_FAW24512	NOT7-8	146
43401293	NOT7-8_FAW24512	NOT7-8	76
43401294	NOT7-8_FAW24512	NOT7-8	96
43401295	NOT7-8_FAW24512	NOT7-8	325
43401296	NOT7-8_FAW24512	NOT7-8	175
43401297	NOT7-8_FAW24512	NOT7-8	149
43401298	NOT7-8_FAW24512	NOT7-8	133
43401299	NOT7-8_FAW24512	NOT7-8	133
43401300	NOT7-8_FAW24512	NOT7-8	98
43401301	NOT7-8_FAW24512	NOT7-8	144
43401302	NOT7-8_FAW24512	NOT7-8	84
43401303	NOT7-8_FAW24512	NOT7-8	154
43401304	NOT7-8_FAW24512	NOT7-8	93
43401305	NOT7-8_FAW24512	NOT7-8	135
43401306	NOT7-8_FAW24512	NOT7-8	119
43401307	NOT7-8_FAW24512	NOT7-8	272
43401308	NOT7-8_FAW24512	NOT7-8	124
43401309	NOT7-8_FAW24512	NOT7-8	196
43401310	NOT7-8_FAW24512	NOT7-8	71
43401311	NOT7-8_FAW24512	NOT7-8	68
43401312	NOT7-8_FAW24512	NOT7-8	95
43401313	NOT7-8_FAW24512	NOT7-8	123
43401314	NOT7-8_FAW24512	NOT7-8	116
43401315	NOT7-8_FAW24512	NOT7-8	120
43401316	NOT7-8_FAW24512	NOT7-8	108
43401317	NOT7-8_FAW24512	NOT7-8	135
43401318	NOT7-8_FAW24512	NOT7-8	141
43401319	NOT7-8_FAW24512	NOT7-8	43
43401320	NOT7-8_FAW24512	NOT7-8	121
43401321	NOT7-8_FAW24512	NOT7-8	155
43401322	NOT7-8_FAW24512	NOT7-8	124
43401323	NOT7-8_FAW24512	NOT7-8	143
43401324	NOT7-8_FAW24512	NOT7-8	172
43401325	NOT7-8_FAW24512	NOT7-8	120
43401326	NOT7-8_FAW24512	NOT7-8	71
43401327	NOT7-8_FAW24512	NOT7-8	87
43401328	NOT7-8_FAW24512	NOT7-8	318
43401329	NOT7-8_FAW24512	NOT7-8	124
43401330	NOT7-8_FAW24512	NOT7-8	150
43401331	NOT7-8_FAW24512	NOT7-8	132
43401332	NOT7-8_FAW24512	NOT7-8	105
43401333	NOT7-8_FAW24512	NOT7-8	116
43401334	NOT7-8_FAW24512	NOT7-8	121
43401335	NOT7-8_FAW24512	NOT7-8	226
43401336	NOT7-8_FAW24512	NOT7-8	132
43401337	NOT7-8_FAW24512	NOT7-8	166
43401338	NOT7-8_FAW24512	NOT7-8	166
43401339	NOT7-8_FAW24512	NOT7-8	143
43401340	NOT7-8_FAW24512	NOT7-8	116
43401341	NOT7-8_FAW24512	NOT7-8	109
43401342	NOT7-8_FAW24512	NOT7-8	115
43401343	NOT7-8_FAW24512	NOT7-8	116
43401344	NOT7-8_FAW24512	NOT7-8	314
43401345	NOT7-8_FAW24512	NOT7-8	138
43401346	NOT7-8_FAW24512	NOT7-8	76
43401347	NOT7-8_FAW24512	NOT7-8	185
43401348	NOT7-8_FAW24512	NOT7-8	112
43401349	NOT7-8_FAW24512	NOT7-8	123
43401350	NOT7-8_FAW24512	NOT7-8	248
43401351	NOT7-8_FAW24512	NOT7-8	115
43401352	NOT7-8_FAW24512	NOT7-8	158
43401353	NOT7-8_FAW24512	NOT7-8	184
43401354	NOT7-8_FAW24512	NOT7-8	145
43401355	NOT7-8_FAW24512	NOT7-8	121
43401356	NOT7-8_FAW24512	NOT7-8	123
43401357	NOT7-8_FAW24512	NOT7-8	61
43401358	NOT7-8_FAW24512	NOT7-8	91
43401359	NOT7-8_FAW24512	NOT7-8	28
43401360	NOT7-8_FAW24512	NOT7-8	132
43401361	NOT7-8_FAW24512	NOT7-8	139
43401362	NOT7-8_FAW24512	NOT7-8	91
43401363	NOT7-8_FAW24512	NOT7-8	190
43401364	NOT7-8_FAW24512	NOT7-8	254
43401365	NOT7-8_FAW24512	NOT7-8	117
43401366	NOT7-8_FAW24512	NOT7-8	135
43401367	NOT7-8_FAW24512	NOT7-8	89
43401368	NOT7-8_FAW24512	NOT7-8	169
43401369	NOT7-8_FAW24512	NOT7-8	115
43401370	NOT7-8_FAW24512	NOT7-8	174
43401371	NOT7-8_FAW24512	NOT7-8	115
43401372	NOT7-8_FAW24512	NOT7-8	166
43401373	NOT7-8_FAW24512	NOT7-8	147
43401374	NOT7-8_FAW24512	NOT7-8	117
43401375	NOT7-8_FAW24512	NOT7-8	125
43401376	NOT7-8_FAW24512	NOT7-8	109
43401377	NOT7-8_FAW24512	NOT7-8	96
43401378	NOT7-8_FAW24512	NOT7-8	145
43401379	NOT7-8_FAW24512	NOT7-8	137
43401380	NOT7-8_FAW24512	NOT7-8	121
43401381	NOT7-8_FAW24512	NOT7-8	104
43401382	NOT7-8_FAW24512	NOT7-8	88
43401383	NOT7-8_FAW24512	NOT7-8	167
43401384	NOT7-8_FAW24512	NOT7-8	162
43401385	NOT7-8_FAW24512	NOT7-8	152
43401386	NOT7-8_FAW24512	NOT7-8	124
43401387	NOT7-8_FAW24512	NOT7-8	127
43401388	NOT7-8_FAW24512	NOT7-8	82
43401389	NOT7-8_FAW24512	NOT7-8	186
43401390	NOT7-8_FAW24512	NOT7-8	102
43401391	NOT7-8_FAW24512	NOT7-8	151
43401392	NOT7-8_FAW24512	NOT7-8	188
43401393	NOT7-8_FAW24512	NOT7-8	114
43401394	NOT7-8_FAW24512	NOT7-8	116
43401395	NOT7-8_FAW24512	NOT7-8	114
43401396	NOT7-8_FAW24512	NOT7-8	136
43401397	NOT7-8_FAW24512	NOT7-8	150
43401398	NOT7-8_FAW24512	NOT7-8	135
43401399	NOT7-8_FAW24512	NOT7-8	105
43401400	NOT7-8_FAW24512	NOT7-8	95
43401401	NOT7-8_FAW24512	NOT7-8	107
43401402	NOT7-8_FAW24512	NOT7-8	115
43401403	NOT7-8_FAW24512	NOT7-8	105
43401404	NOT7-8_FAW24512	NOT7-8	157
43401405	NOT7-8_FAW24512	NOT7-8	117
43401406	NOT7-8_FAW24512	NOT7-8	93
43401407	NOT7-8_FAW24512	NOT7-8	149
43401408	NOT7-8_FAW24512	NOT7-8	96
43401409	NOT7-8_FAW24512	NOT7-8	9
43401410	NOT7-8_FAW24512	NOT7-8	135
43401411	NOT7-8_FAW24512	NOT7-8	97
43401412	NOT7-8_FAW24512	NOT7-8	77
43401413	NOT7-8_FAW24512	NOT7-8	85
43401414	NOT7-8_FAW24512	NOT7-8	146
43401415	NOT7-8_FAW24512	NOT7-8	106
43401416	NOT7-8_FAW24512	NOT7-8	159
43401417	NOT7-8_FAW24512	NOT7-8	197
43401418	NOT7-8_FAW24512	NOT7-8	138
43401419	NOT7-8_FAW24512	NOT7-8	152
43401420	NOT7-8_FAW24512	NOT7-8	132
43401421	NOT7-8_FAW24512	NOT7-8	10
43401422	NOT7-8_FAW24512	NOT7-8	112
43401423	NOT7-8_FAW24512	NOT7-8	103
43401424	NOT7-8_FAW24512	NOT7-8	127
43401425	NOT7-8_FAW24512	NOT7-8	153
43401426	NOT7-8_FAW24512	NOT7-8	152
43401427	NOT7-8_FAW24512	NOT7-8	135
43401428	NOT7-8_FAW24512	NOT7-8	136
43401429	NOT7-8_FAW24512	NOT7-8	160
43401430	NOT7-8_FAW24512	NOT7-8	149
43401431	NOT7-8_FAW24512	NOT7-8	80
43401432	NOT7-8_FAW24512	NOT7-8	75
43401433	NOT7-8_FAW24512	NOT7-8	143
43401434	NOT7-8_FAW24512	NOT7-8	152
43401435	NOT7-8_FAW24512	NOT7-8	80
43401436	NOT7-8_FAW24512	NOT7-8	136
43401437	NOT7-8_FAW24512	NOT7-8	126
43401438	NOT7-8_FAW24512	NOT7-8	100
43401439	NOT7-8_FAW24512	NOT7-8	159
43401440	NOT7-8_FAW24512	NOT7-8	56
43401441	NOT7-8_FAW24512	NOT7-8	144
43401442	NOT7-8_FAW24512	NOT7-8	135
43401443	NOT7-8_FAW24512	NOT7-8	242
43401444	NOT7-8_FAW24512	NOT7-8	139
43401445	NOT7-8_FAW24512	NOT7-8	145
43401446	NOT7-8_FAW24512	NOT7-8	121
43401447	NOT7-8_FAW24512	NOT7-8	117
43401448	NOT7-8_FAW24512	NOT7-8	45
43401449	NOT7-8_FAW24512	NOT7-8	96
43401450	NOT7-8_FAW24512	NOT7-8	118
43401451	NOT7-8_FAW24512	NOT7-8	112
43401452	NOT7-8_FAW24512	NOT7-8	98
43401453	NOT7-8_FAW24512	NOT7-8	128
43401454	NOT7-8_FAW24512	NOT7-8	121
43401455	NOT7-8_FAW24512	NOT7-8	154
43401456	NOT7-8_FAW24512	NOT7-8	131
43401457	NOT7-8_FAW24512	NOT7-8	107
43401458	NOT7-8_FAW24512	NOT7-8	96
43401459	NOT7-8_FAW24512	NOT7-8	115
43401460	NOT7-8_FAW24512	NOT7-8	137
43401461	NOT7-8_FAW24512	NOT7-8	114
43401462	NOT7-8_FAW24512	NOT7-8	107
43401463	NOT7-8_FAW24512	NOT7-8	69
43401464	NOT7-8_FAW24512	NOT7-8	175
43401465	NOT7-8_FAW24512	NOT7-8	125
43401466	NOT7-8_FAW24512	NOT7-8	112
43401467	NOT7-8_FAW24512	NOT7-8	148
43401468	NOT7-8_FAW24512	NOT7-8	118
43401469	NOT7-8_FAW24512	NOT7-8	145
43401470	NOT7-8_FAW24512	NOT7-8	86
43401471	NOT7-8_FAW24512	NOT7-8	85
43401472	NOT7-8_FAW24512	NOT7-8	132
43401473	NOT7-8_FAW24512	NOT7-8	154
43401474	NOT7-8_FAW24512	NOT7-8	126
43401475	NOT7-8_FAW24512	NOT7-8	222
43401476	NOT7-8_FAW24512	NOT7-8	102
43401477	NOT7-8_FAW24512	NOT7-8	124
43401478	NOT7-8_FAW24512	NOT7-8	89
43401479	NOT7-8_FAW24512	NOT7-8	97
43401480	NOT7-8_FAW24512	NOT7-8	122
43401481	NOT7-8_FAW24512	NOT7-8	121
43401482	NOT7-8_FAW24512	NOT7-8	85
43401483	NOT7-8_FAW24512	NOT7-8	157
43401484	NOT7-8_FAW24512	NOT7-8	112
43401485	NOT7-8_FAW24512	NOT7-8	83
43401486	NOT7-8_FAW24512	NOT7-8	136
43401487	NOT7-8_FAW24512	NOT7-8	85
43401488	NOT7-8_FAW24512	NOT7-8	123
43401489	NOT7-8_FAW24512	NOT7-8	99
43401490	NOT7-8_FAW24512	NOT7-8	141
43401491	NOT7-8_FAW24512	NOT7-8	162
43401492	NOT7-8_FAW24512	NOT7-8	160
43401493	NOT7-8_FAW24512	NOT7-8	121
43401494	NOT7-8_FAW24512	NOT7-8	99
43401495	NOT7-8_FAW24512	NOT7-8	120
43401496	NOT7-8_FAW24512	NOT7-8	109
43401497	NOT7-8_FAW24512	NOT7-8	95
43401498	NOT7-8_FAW24512	NOT7-8	92
43401499	NOT7-8_FAW24512	NOT7-8	132
43401500	NOT7-8_FAW24512	NOT7-8	138
43401501	NOT7-8_FAW24512	NOT7-8	157
43401502	NOT7-8_FAW24512	NOT7-8	115
43401503	NOT7-8_FAW24512	NOT7-8	228
43401504	NOT7-8_FAW24512	NOT7-8	137
43401505	NOT7-8_FAW24512	NOT7-8	101
43401506	NOT7-8_FAW24512	NOT7-8	135
43401507	NOT7-8_FAW24512	NOT7-8	154
43401508	NOT7-8_FAW24512	NOT7-8	75
43401509	NOT7-8_FAW24512	NOT7-8	167
43401510	NOT7-8_FAW24512	NOT7-8	101
43401511	NOT7-8_FAW24512	NOT7-8	149
43401512	NOT7-8_FAW24512	NOT7-8	237
43401513	NOT7-8_FAW24512	NOT7-8	127
43401514	NOT7-8_FAW24512	NOT7-8	165
43401515	NOT7-8_FAW24512	NOT7-8	147
43401516	NOT7-8_FAW24512	NOT7-8	63
43401517	NOT7-8_FAW24512	NOT7-8	157
43401518	NOT7-8_FAW24512	NOT7-8	127
43401519	NOT7-8_FAW24512	NOT7-8	198
43401520	NOT7-8_FAW24512	NOT7-8	84
43401521	NOT7-8_FAW24512	NOT7-8	140
43401522	NOT7-8_FAW24512	NOT7-8	125
43401523	NOT7-8_FAW24512	NOT7-8	153
43401524	NOT7-8_FAW24512	NOT7-8	146
43401525	NOT7-8_FAW24512	NOT7-8	188
43401526	NOT7-8_FAW24512	NOT7-8	163
43401527	NOT7-8_FAW24512	NOT7-8	126
43401528	NOT7-8_FAW24512	NOT7-8	185
43401529	NOT7-8_FAW24512	NOT7-8	158
43401530	NOT7-8_FAW24512	NOT7-8	145
43401531	NOT7-8_FAW24512	NOT7-8	102
43401532	NOT7-8_FAW24512	NOT7-8	102
43401533	NOT7-8_FAW24512	NOT7-8	110
43401534	NOT7-8_FAW24512	NOT7-8	151
43401535	NOT7-8_FAW24512	NOT7-8	105
43401536	NOT7-8_FAW24512	NOT7-8	166
43401537	NOT7-8_FAW24512	NOT7-8	152
43401538	NOT7-8_FAW24512	NOT7-8	59
43401539	NOT7-8_FAW24512	NOT7-8	173
43401540	NOT7-8_FAW24512	NOT7-8	125
43401541	NOT7-8_FAW24512	NOT7-8	97
43401542	NOT7-8_FAW24512	NOT7-8	170
43401543	NOT7-8_FAW24512	NOT7-8	113
43401544	NOT7-8_FAW24512	NOT7-8	97
43401545	NOT7-8_FAW24512	NOT7-8	138
43401546	NOT7-8_FAW24512	NOT7-8	117
43401547	NOT7-8_FAW24512	NOT7-8	182
43401548	NOT7-8_FAW24512	NOT7-8	131
43401549	NOT7-8_FAW24512	NOT7-8	124
43401550	NOT7-8_FAW24512	NOT7-8	99
43401551	NOT7-8_FAW24512	NOT7-8	119
43401552	NOT7-8_FAW24512	NOT7-8	125
43401553	NOT7-8_FAW24512	NOT7-8	169
43401554	NOT7-8_FAW24512	NOT7-8	134
43401555	NOT7-8_FAW24512	NOT7-8	62
43401556	NOT7-8_FAW24512	NOT7-8	96
43401557	NOT7-8_FAW24512	NOT7-8	96
43401558	NOT7-8_FAW24512	NOT7-8	322
43401559	NOT7-8_FAW24512	NOT7-8	121
43401560	NOT7-8_FAW24512	NOT7-8	94
43401561	NOT7-8_FAW24512	NOT7-8	180
43401562	NOT7-8_FAW24512	NOT7-8	161
43401563	NOT7-8_FAW24512	NOT7-8	114
43401564	NOT7-8_FAW24512	NOT7-8	138
43401565	NOT7-8_FAW24512	NOT7-8	95
43401566	NOT7-8_FAW24512	NOT7-8	187
43401567	NOT7-8_FAW24512	NOT7-8	98
43401568	NOT7-8_FAW24512	NOT7-8	124
43401569	NOT7-8_FAW24512	NOT7-8	101
43401570	NOT7-8_FAW24512	NOT7-8	235
43401571	NOT7-8_FAW24512	NOT7-8	108
43401572	NOT7-8_FAW24512	NOT7-8	127
43401573	NOT7-8_FAW24512	NOT7-8	151
43401574	NOT7-8_FAW24512	NOT7-8	181
43401575	NOT7-8_FAW24512	NOT7-8	77
43401576	NOT7-8_FAW24512	NOT7-8	122
43401577	NOT7-8_FAW24512	NOT7-8	170
43401578	NOT7-8_FAW24512	NOT7-8	97
43401579	NOT7-8_FAW24512	NOT7-8	138
43401580	NOT7-8_FAW24512	NOT7-8	144
43401581	NOT7-8_FAW24512	NOT7-8	111
43401582	NOT7-8_FAW24512	NOT7-8	74
43401583	NOT7-8_FAW24512	NOT7-8	145
43401584	NOT7-8_FAW24512	NOT7-8	232
43401585	NOT7-8_FAW24512	NOT7-8	131
43401586	NOT7-8_FAW24512	NOT7-8	75
43401587	NOT7-8_FAW24512	NOT7-8	122
43401588	NOT7-8_FAW24512	NOT7-8	134
43401589	NOT7-8_FAW24512	NOT7-8	89
43401590	NOT7-8_FAW24512	NOT7-8	114
43401591	NOT7-8_FAW24512	NOT7-8	117
43401592	NOT7-8_FAW24512	NOT7-8	137
43401593	NOT7-8_FAW24512	NOT7-8	163
43401594	NOT7-8_FAW24512	NOT7-8	103
43401595	NOT7-8_FAW24512	NOT7-8	77
43401596	NOT7-8_FAW24512	NOT7-8	135
43401597	NOT7-8_FAW24512	NOT7-8	57
43401598	NOT7-8_FAW24512	NOT7-8	79
43401599	NOT7-8_FAW24512	NOT7-8	162
43401600	NOT7-8_FAW24512	NOT7-8	76
43401601	NOT7-8_FAW24512	NOT7-8	97
43401602	NOT7-8_FAW24512	NOT7-8	131
43401603	NOT7-8_FAW24512	NOT7-8	125
43401604	NOT7-8_FAW24512	NOT7-8	204
43401605	NOT7-8_FAW24512	NOT7-8	120
43401606	NOT7-8_FAW24512	NOT7-8	200
43401607	NOT7-8_FAW24512	NOT7-8	148
43401608	NOT7-8_FAW24512	NOT7-8	94
43401609	NOT7-8_FAW24512	NOT7-8	139
43401610	NOT7-8_FAW24512	NOT7-8	127
43401611	NOT7-8_FAW24512	NOT7-8	113
43401612	NOT7-8_FAW24512	NOT7-8	137
43401613	NOT7-8_FAW24512	NOT7-8	127
43401614	NOT7-8_FAW24512	NOT7-8	100
43401615	NOT7-8_FAW24512	NOT7-8	96
43401616	NOT7-8_FAW24512	NOT7-8	61
43401617	NOT7-8_FAW24512	NOT7-8	188
43401618	NOT7-8_FAW24512	NOT7-8	75
43401619	NOT7-8_FAW24512	NOT7-8	75
43401620	NOT7-8_FAW24512	NOT7-8	141
43401621	NOT7-8_FAW24512	NOT7-8	147
43401622	NOT7-8_FAW24512	NOT7-8	115
43401623	NOT7-8_FAW24512	NOT7-8	118
43401624	NOT7-8_FAW24512	NOT7-8	68
43401625	NOT7-8_FAW24512	NOT7-8	91
43401626	NOT7-8_FAW24512	NOT7-8	135
43401627	NOT7-8_FAW24512	NOT7-8	136
43401628	NOT7-8_FAW24512	NOT7-8	165
43401629	NOT7-8_FAW24512	NOT7-8	82
43401630	NOT7-8_FAW24512	NOT7-8	103
43401631	NOT7-8_FAW24512	NOT7-8	100
43401632	NOT7-8_FAW24512	NOT7-8	140
43401633	NOT7-8_FAW24512	NOT7-8	152
43401634	NOT7-8_FAW24512	NOT7-8	196
43401635	NOT7-8_FAW24512	NOT7-8	181
43401636	NOT7-8_FAW24512	NOT7-8	122
43401637	NOT7-8_FAW24512	NOT7-8	87
43401638	NOT7-8_FAW24512	NOT7-8	130
43401639	NOT7-8_FAW24512	NOT7-8	120
43401640	NOT7-8_FAW24512	NOT7-8	85
43401641	NOT7-8_FAW24512	NOT7-8	145
43401642	NOT7-8_FAW24512	NOT7-8	140
43401643	NOT7-8_FAW24512	NOT7-8	117
43401644	NOT7-8_FAW24512	NOT7-8	60
43401645	NOT7-8_FAW24512	NOT7-8	84
43401646	NOT7-8_FAW24512	NOT7-8	172
43401647	NOT7-8_FAW24512	NOT7-8	136
43401648	NOT7-8_FAW24512	NOT7-8	203
43401649	NOT7-8_FAW24512	NOT7-8	100
43401650	NOT7-8_FAW24512	NOT7-8	102
43401651	NOT7-8_FAW24512	NOT7-8	146
43401652	NOT7-8_FAW24512	NOT7-8	91
43401653	NOT7-8_FAW24512	NOT7-8	66
43401654	NOT7-8_FAW24512	NOT7-8	172
43401655	NOT7-8_FAW24512	NOT7-8	214
43401656	NOT7-8_FAW24512	NOT7-8	215
43401657	NOT7-8_FAW24512	NOT7-8	155
43401658	NOT7-8_FAW24512	NOT7-8	128
43401659	NOT7-8_FAW24512	NOT7-8	157
43401660	NOT7-8_FAW24512	NOT7-8	121
43401661	NOT7-8_FAW24512	NOT7-8	82
43401662	NOT7-8_FAW24512	NOT7-8	139
43401663	NOT7-8_FAW24512	NOT7-8	132
43401664	NOT7-8_FAW24512	NOT7-8	122
43401665	NOT7-8_FAW24512	NOT7-8	124
43401666	NOT7-8_FAW24512	NOT7-8	123
43401667	NOT7-8_FAW24512	NOT7-8	131
43401668	NOT7-8_FAW24512	NOT7-8	99
43401669	NOT7-8_FAW24512	NOT7-8	101
43401670	NOT7-8_FAW24512	NOT7-8	136
43401671	NOT7-8_FAW24512	NOT7-8	115
43401672	NOT7-8_FAW24512	NOT7-8	280
43401673	NOT7-8_FAW24512	NOT7-8	164
43401674	NOT7-8_FAW24512	NOT7-8	134
43401675	NOT7-8_FAW24512	NOT7-8	125
43401676	NOT7-8_FAW24512	NOT7-8	8
43401677	NOT7-8_FAW24512	NOT7-8	136
43401678	NOT7-8_FAW24512	NOT7-8	108
43401679	NOT7-8_FAW24512	NOT7-8	146
43401680	NOT7-8_FAW24512	NOT7-8	115
43401681	NOT7-8_FAW24512	NOT7-8	113
43401682	NOT7-8_FAW24512	NOT7-8	104
43401683	NOT7-8_FAW24512	NOT7-8	158
43401684	NOT7-8_FAW24512	NOT7-8	118
43401685	NOT7-8_FAW24512	NOT7-8	102
43401686	NOT7-8_FAW24512	NOT7-8	125
43401687	NOT7-8_FAW24512	NOT7-8	84
43401688	NOT7-8_FAW24512	NOT7-8	78
43401689	NOT7-8_FAW24512	NOT7-8	261
43401690	NOT7-8_FAW24512	NOT7-8	124
43401691	NOT7-8_FAW24512	NOT7-8	115
43401692	NOT7-8_FAW24512	NOT7-8	124
43401693	NOT7-8_FAW24512	NOT7-8	119
43401694	NOT7-8_FAW24512	NOT7-8	106
43401695	NOT7-8_FAW24512	NOT7-8	83
43401696	NOT7-8_FAW24512	NOT7-8	144
43401697	NOT7-8_FAW24512	NOT7-8	145
43401698	NOT7-8_FAW24512	NOT7-8	147
43401699	NOT7-8_FAW24512	NOT7-8	92
43401700	NOT7-8_FAW24512	NOT7-8	110
43401701	NOT7-8_FAW24512	NOT7-8	103
43401702	NOT7-8_FAW24512	NOT7-8	120
43401703	NOT7-8_FAW24512	NOT7-8	141
43401704	NOT7-8_FAW24512	NOT7-8	109
43401705	NOT7-8_FAW24512	NOT7-8	128
43401706	NOT7-8_FAW24512	NOT7-8	228
43401707	NOT7-8_FAW24512	NOT7-8	170
43401708	NOT7-8_FAW24512	NOT7-8	159
43401709	NOT7-8_FAW24512	NOT7-8	131
43401710	NOT7-8_FAW24512	NOT7-8	209
43401711	NOT7-8_FAW24512	NOT7-8	165
43401712	NOT7-8_FAW24512	NOT7-8	80
43401713	NOT7-8_FAW24512	NOT7-8	137
43401714	NOT7-8_FAW24512	NOT7-8	121
43401715	NOT7-8_FAW24512	NOT7-8	113
43401716	NOT7-8_FAW24512	NOT7-8	100
43401717	NOT7-8_FAW24512	NOT7-8	102
43401718	NOT7-8_FAW24512	NOT7-8	97
43401719	NOT7-8_FAW24512	NOT7-8	164
43401720	NOT7-8_FAW24512	NOT7-8	230
43401721	NOT7-8_FAW24512	NOT7-8	144
43401722	NOT7-8_FAW24512	NOT7-8	111
43401723	NOT7-8_FAW24512	NOT7-8	143
43401724	NOT7-8_FAW24512	NOT7-8	124
43401725	NOT7-8_FAW24512	NOT7-8	140
43401726	NOT7-8_FAW24512	NOT7-8	27
43401727	NOT7-8_FAW24512	NOT7-8	116
43401728	NOT7-8_FAW24512	NOT7-8	184
43401729	NOT7-8_FAW24512	NOT7-8	142
43401730	NOT7-8_FAW24512	NOT7-8	129
43401731	NOT7-8_FAW24512	NOT7-8	127
43401732	NOT7-8_FAW24512	NOT7-8	126
43401733	NOT7-8_FAW24512	NOT7-8	140
43401734	NOT7-8_FAW24512	NOT7-8	112
43401735	NOT7-8_FAW24512	NOT7-8	113
43401736	NOT7-8_FAW24512	NOT7-8	118
43401737	NOT7-8_FAW24512	NOT7-8	96
43401738	NOT7-8_FAW24512	NOT7-8	138
43401739	NOT7-8_FAW24512	NOT7-8	121
43401740	NOT7-8_FAW24512	NOT7-8	172
43401741	NOT7-8_FAW24512	NOT7-8	79
43401742	NOT7-8_FAW24512	NOT7-8	9
43401743	NOT7-8_FAW24512	NOT7-8	142
43401744	NOT7-8_FAW24512	NOT7-8	109
43401745	NOT7-8_FAW24512	NOT7-8	85
43401746	NOT7-8_FAW24512	NOT7-8	158
43401747	NOT7-8_FAW24512	NOT7-8	112
43401748	NOT7-8_FAW24512	NOT7-8	138
43401749	NOT7-8_FAW24512	NOT7-8	112
43401750	NOT7-8_FAW24512	NOT7-8	165
43401751	NOT7-8_FAW24512	NOT7-8	110
43401752	NOT7-8_FAW24512	NOT7-8	63
43401753	NOT7-8_FAW24512	NOT7-8	151
43401754	NOT7-8_FAW24512	NOT7-8	149
43401755	NOT7-8_FAW24512	NOT7-8	188
43401756	NOT7-8_FAW24512	NOT7-8	77
43401757	NOT7-8_FAW24512	NOT7-8	134
43401758	NOT7-8_FAW24512	NOT7-8	118
43401759	NOT7-8_FAW24512	NOT7-8	142
43401760	NOT7-8_FAW24512	NOT7-8	114
43401761	NOT7-8_FAW24512	NOT7-8	118
43401762	NOT7-8_FAW24512	NOT7-8	134
43401763	NOT7-8_FAW24512	NOT7-8	138
43401764	NOT7-8_FAW24512	NOT7-8	12
43401765	NOT7-8_FAW24512	NOT7-8	117
43401766	NOT7-8_FAW24512	NOT7-8	110
43401767	NOT7-8_FAW24512	NOT7-8	68
43401768	NOT7-8_FAW24512	NOT7-8	79
43401769	NOT7-8_FAW24512	NOT7-8	79
43401770	NOT7-8_FAW24512	NOT7-8	75
43401771	NOT7-8_FAW24512	NOT7-8	126
43401772	NOT7-8_FAW24512	NOT7-8	125
43401773	NOT7-8_FAW24512	NOT7-8	136
43401774	NOT7-8_FAW24512	NOT7-8	145
43401775	NOT7-8_FAW24512	NOT7-8	80
43401776	NOT7-8_FAW24512	NOT7-8	84
43401777	NOT7-8_FAW24512	NOT7-8	91
43401778	NOT7-8_FAW24512	NOT7-8	128
43401779	NOT7-8_FAW24512	NOT7-8	105
43401780	NOT7-8_FAW24512	NOT7-8	80
43401781	NOT7-8_FAW24512	NOT7-8	109
43401782	NOT7-8_FAW24512	NOT7-8	188
43401783	NOT7-8_FAW24512	NOT7-8	133
43401784	NOT7-8_FAW24512	NOT7-8	157
43401785	NOT7-8_FAW24512	NOT7-8	172
43401786	NOT7-8_FAW24512	NOT7-8	159
43401787	NOT7-8_FAW24512	NOT7-8	83
43401788	NOT7-8_FAW24512	NOT7-8	135
43401789	NOT7-8_FAW24512	NOT7-8	97
43401790	NOT7-8_FAW24512	NOT7-8	109
43401791	NOT7-8_FAW24512	NOT7-8	103
43401792	NOT7-8_FAW24512	NOT7-8	94
43401793	NOT7-8_FAW24512	NOT7-8	123
43401794	NOT7-8_FAW24512	NOT7-8	109
43401795	NOT7-8_FAW24512	NOT7-8	122
43401796	NOT7-8_FAW24512	NOT7-8	101
43401797	NOT7-8_FAW24512	NOT7-8	141
43401798	NOT7-8_FAW24512	NOT7-8	118
43401799	NOT7-8_FAW24512	NOT7-8	150
43401800	NOT7-8_FAW24512	NOT7-8	138
43401801	NOT7-8_FAW24512	NOT7-8	13
43401802	NOT7-8_FAW24512	NOT7-8	109
43401803	NOT7-8_FAW24512	NOT7-8	162
43401804	NOT7-8_FAW24512	NOT7-8	94
43401805	NOT7-8_FAW24512	NOT7-8	134
43401806	NOT7-8_FAW24512	NOT7-8	121
43401807	NOT7-8_FAW24512	NOT7-8	40
43401808	NOT7-8_FAW24512	NOT7-8	199
43401809	NOT7-8_FAW24512	NOT7-8	117
43401810	NOT7-8_FAW24512	NOT7-8	132
43401811	NOT7-8_FAW24512	NOT7-8	108
43401812	NOT7-8_FAW24512	NOT7-8	100
43401813	NOT7-8_FAW24512	NOT7-8	128
43401814	NOT7-8_FAW24512	NOT7-8	105
43401815	NOT7-8_FAW24512	NOT7-8	107
43401816	NOT7-8_FAW24512	NOT7-8	110
43401817	NOT7-8_FAW24512	NOT7-8	119
43401818	NOT7-8_FAW24512	NOT7-8	157
43401819	NOT7-8_FAW24512	NOT7-8	233
43401820	NOT7-8_FAW24512	NOT7-8	139
43401821	NOT7-8_FAW24512	NOT7-8	92
43401822	NOT7-8_FAW24512	NOT7-8	105
43401823	NOT7-8_FAW24512	NOT7-8	134
43401824	NOT7-8_FAW24512	NOT7-8	142
43401825	NOT7-8_FAW24512	NOT7-8	87
43401826	NOT7-8_FAW24512	NOT7-8	139
43401827	NOT7-8_FAW24512	NOT7-8	146
43401828	NOT7-8_FAW24512	NOT7-8	82
43401829	NOT7-8_FAW24512	NOT7-8	83
43401830	NOT7-8_FAW24512	NOT7-8	154
43401831	NOT7-8_FAW24512	NOT7-8	135
43401832	NOT7-8_FAW24512	NOT7-8	101
43401833	NOT7-8_FAW24512	NOT7-8	113
43401834	NOT7-8_FAW24512	NOT7-8	112
43401835	NOT7-8_FAW24512	NOT7-8	143
43401836	NOT7-8_FAW24512	NOT7-8	35
43401837	NOT7-8_FAW24512	NOT7-8	256
43401838	NOT7-8_FAW24512	NOT7-8	72
43401839	NOT7-8_FAW24512	NOT7-8	79
43401840	NOT7-8_FAW24512	NOT7-8	147
43401841	NOT7-8_FAW24512	NOT7-8	160
43401842	NOT7-8_FAW24512	NOT7-8	93
43401843	NOT7-8_FAW24512	NOT7-8	135
43401844	NOT7-8_FAW24512	NOT7-8	101
43401845	NOT7-8_FAW24512	NOT7-8	148
43401846	NOT7-8_FAW24512	NOT7-8	169
43401847	NOT7-8_FAW24512	NOT7-8	108
43401848	NOT7-8_FAW24512	NOT7-8	87
43401849	NOT7-8_FAW24512	NOT7-8	112
43401850	NOT7-8_FAW24512	NOT7-8	164
43401851	NOT7-8_FAW24512	NOT7-8	109
43401852	NOT7-8_FAW24512	NOT7-8	176
43401853	NOT7-8_FAW24512	NOT7-8	115
43401854	NOT7-8_FAW24512	NOT7-8	127
43401855	NOT7-8_FAW24512	NOT7-8	134
43401856	NOT7-8_FAW24512	NOT7-8	145
43401857	NOT7-8_FAW24512	NOT7-8	136
43401858	NOT7-8_FAW24512	NOT7-8	101
43401859	NOT7-8_FAW24512	NOT7-8	131
43401860	NOT7-8_FAW24512	NOT7-8	144
43401861	NOT7-8_FAW24512	NOT7-8	106
43401862	NOT7-8_FAW24512	NOT7-8	131
43401863	NOT7-8_FAW24512	NOT7-8	94
43401864	NOT7-8_FAW24512	NOT7-8	182
43401865	NOT7-8_FAW24512	NOT7-8	117
43401866	NOT7-8_FAW24512	NOT7-8	10
43401867	NOT7-8_FAW24512	NOT7-8	130
43401868	NOT7-8_FAW24512	NOT7-8	154
43401869	NOT7-8_FAW24512	NOT7-8	154
43401870	NOT7-8_FAW24512	NOT7-8	151
43401871	NOT7-8_FAW24512	NOT7-8	166
43401872	NOT7-8_FAW24512	NOT7-8	113
43401873	NOT7-8_FAW24512	NOT7-8	143
43401874	NOT7-8_FAW24512	NOT7-8	106
43401875	NOT7-8_FAW24512	NOT7-8	78
43401876	NOT7-8_FAW24512	NOT7-8	71
43401877	NOT7-8_FAW24512	NOT7-8	91
43401878	NOT7-8_FAW24512	NOT7-8	182
43401879	NOT7-8_FAW24512	NOT7-8	25
43401880	NOT7-8_FAW24512	NOT7-8	86
43401881	NOT7-8_FAW24512	NOT7-8	74
43401882	NOT7-8_FAW24512	NOT7-8	105
43401883	NOT7-8_FAW24512	NOT7-8	100
43401884	NOT7-8_FAW24512	NOT7-8	131
43401885	NOT7-8_FAW24512	NOT7-8	102
43401886	NOT7-8_FAW24512	NOT7-8	101
43401887	NOT7-8_FAW24512	NOT7-8	78
43401888	NOT7-8_FAW24512	NOT7-8	141
43401889	NOT7-8_FAW24512	NOT7-8	127
43401890	NOT7-8_FAW24512	NOT7-8	60
43401891	NOT7-8_FAW24512	NOT7-8	123
43401892	NOT7-8_FAW24512	NOT7-8	118
43401893	NOT7-8_FAW24512	NOT7-8	160
43401894	NOT7-8_FAW24512	NOT7-8	137
43401895	NOT7-8_FAW24512	NOT7-8	62
43401896	NOT7-8_FAW24512	NOT7-8	86
43401897	NOT7-8_FAW24512	NOT7-8	89
43401898	NOT7-8_FAW24512	NOT7-8	149
43401899	NOT7-8_FAW24512	NOT7-8	143
43401900	NOT7-8_FAW24512	NOT7-8	99
43401901	NOT7-8_FAW24512	NOT7-8	100
43401902	NOT7-8_FAW24512	NOT7-8	65
43401903	NOT7-8_FAW24512	NOT7-8	90
43401904	NOT7-8_FAW24512	NOT7-8	159
43401905	NOT7-8_FAW24512	NOT7-8	191
43401906	NOT7-8_FAW24512	NOT7-8	80
43401907	NOT7-8_FAW24512	NOT7-8	114
43401908	NOT7-8_FAW24512	NOT7-8	121
43401909	NOT7-8_FAW24512	NOT7-8	127
43401910	NOT7-8_FAW24512	NOT7-8	151
43401911	NOT7-8_FAW24512	NOT7-8	142
43401912	NOT7-8_FAW24512	NOT7-8	87
43401913	NOT7-8_FAW24512	NOT7-8	111
43401914	NOT7-8_FAW24512	NOT7-8	141
43401915	NOT7-8_FAW24512	NOT7-8	146
43401916	NOT7-8_FAW24512	NOT7-8	97
43401917	NOT7-8_FAW24512	NOT7-8	129
43401918	NOT7-8_FAW24512	NOT7-8	136
43401919	NOT7-8_FAW24512	NOT7-8	120
43401920	NOT7-8_FAW24512	NOT7-8	148
43401921	NOT7-8_FAW24512	NOT7-8	167
43401922	NOT7-8_FAW24512	NOT7-8	124
43401923	NOT7-8_FAW24512	NOT7-8	114
43401924	NOT7-8_FAW24512	NOT7-8	153
43401925	NOT7-8_FAW24512	NOT7-8	158
43401926	NOT7-8_FAW24512	NOT7-8	96
43401927	NOT7-8_FAW24512	NOT7-8	117
43401928	NOT7-8_FAW24512	NOT7-8	203
43401929	NOT7-8_FAW24512	NOT7-8	92
43401930	NOT7-8_FAW24512	NOT7-8	115
43401931	NOT7-8_FAW24512	NOT7-8	147
43401932	NOT7-8_FAW24512	NOT7-8	102
43401933	NOT7-8_FAW24512	NOT7-8	106
43401934	NOT7-8_FAW24512	NOT7-8	132
43401935	NOT7-8_FAW24512	NOT7-8	176
43401936	NOT7-8_FAW24512	NOT7-8	85
43401937	NOT7-8_FAW24512	NOT7-8	117
43401938	NOT7-8_FAW24512	NOT7-8	196
43401939	NOT7-8_FAW24512	NOT7-8	124
43401940	NOT7-8_FAW24512	NOT7-8	133
43401941	NOT7-8_FAW24512	NOT7-8	129
43401942	NOT7-8_FAW24512	NOT7-8	122
43401943	NOT7-8_FAW24512	NOT7-8	164
43401944	NOT7-8_FAW24512	NOT7-8	112
43401945	NOT7-8_FAW24512	NOT7-8	123
43401946	NOT7-8_FAW24512	NOT7-8	126
43401947	NOT7-8_FAW24512	NOT7-8	92
43401948	NOT7-8_FAW24512	NOT7-8	158
43401949	NOT7-8_FAW24512	NOT7-8	75
43401950	NOT7-8_FAW24512	NOT7-8	135
43401951	NOT7-8_FAW24512	NOT7-8	97
43401952	NOT7-8_FAW24512	NOT7-8	120
43401953	NOT7-8_FAW24512	NOT7-8	133
43401954	NOT7-8_FAW24512	NOT7-8	165
43401955	NOT7-8_FAW24512	NOT7-8	127
43401956	NOT7-8_FAW24512	NOT7-8	163
43401957	NOT7-8_FAW24512	NOT7-8	149
43401958	NOT7-8_FAW24512	NOT7-8	144
43401959	NOT7-8_FAW24512	NOT7-8	101
43401960	NOT7-8_FAW24512	NOT7-8	108
43401961	NOT7-8_FAW24512	NOT7-8	146
43401962	NOT7-8_FAW24512	NOT7-8	151
43401963	NOT7-8_FAW24512	NOT7-8	165
43401964	NOT7-8_FAW24512	NOT7-8	83
43401965	NOT7-8_FAW24512	NOT7-8	125
43401966	NOT7-8_FAW24512	NOT7-8	96
43401967	NOT7-8_FAW24512	NOT7-8	114
43401968	NOT7-8_FAW24512	NOT7-8	110
43401969	NOT7-8_FAW24512	NOT7-8	147
43401970	NOT7-8_FAW24512	NOT7-8	135
43401971	NOT7-8_FAW24512	NOT7-8	95
43401972	NOT7-8_FAW24512	NOT7-8	55
43401973	NOT7-8_FAW24512	NOT7-8	78
43401974	NOT7-8_FAW24512	NOT7-8	102
43401975	NOT7-8_FAW24512	NOT7-8	97
43401976	NOT7-8_FAW24512	NOT7-8	91
43401977	NOT7-8_FAW24512	NOT7-8	114
43401978	NOT7-8_FAW24512	NOT7-8	117
43401979	NOT7-8_FAW24512	NOT7-8	145
43401980	NOT7-8_FAW24512	NOT7-8	134
43401981	NOT7-8_FAW24512	NOT7-8	176
43401982	NOT7-8_FAW24512	NOT7-8	120
43401983	NOT7-8_FAW24512	NOT7-8	57
43401984	NOT7-8_FAW24512	NOT7-8	140
43401985	NOT7-8_FAW24512	NOT7-8	155
43401986	NOT7-8_FAW24512	NOT7-8	151
43401987	NOT7-8_FAW24512	NOT7-8	85
43401988	NOT7-8_FAW24512	NOT7-8	87
43401989	NOT7-8_FAW24512	NOT7-8	108
43401990	NOT7-8_FAW24512	NOT7-8	136
43401991	NOT7-8_FAW24512	NOT7-8	31
43401992	NOT7-8_FAW24512	NOT7-8	92
43401993	NOT7-8_FAW24512	NOT7-8	128
43401994	NOT7-8_FAW24512	NOT7-8	179
43401995	NOT7-8_FAW24512	NOT7-8	133
43401996	NOT7-8_FAW24512	NOT7-8	227
43401997	NOT7-8_FAW24512	NOT7-8	125
43401998	NOT7-8_FAW24512	NOT7-8	154
43401999	NOT7-8_FAW24512	NOT7-8	114
43402000	NOT7-8_FAW24512	NOT7-8	114
43402001	NOT7-8_FAW24512	NOT7-8	159
43402002	NOT7-8_FAW24512	NOT7-8	98
43402003	NOT7-8_FAW24512	NOT7-8	122
43402004	NOT7-8_FAW24512	NOT7-8	101
43402005	NOT7-8_FAW24512	NOT7-8	109
43402006	NOT7-8_FAW24512	NOT7-8	49
43402007	NOT7-8_FAW24512	NOT7-8	126
43402008	NOT7-8_FAW24512	NOT7-8	90
43402009	NOT7-8_FAW24512	NOT7-8	125
43402010	NOT7-8_FAW24512	NOT7-8	48
43402011	NOT7-8_FAW24512	NOT7-8	121
43402012	NOT7-8_FAW24512	NOT7-8	107
43402013	NOT7-8_FAW24512	NOT7-8	157
43402014	NOT7-8_FAW24512	NOT7-8	131
43402015	NOT7-8_FAW24512	NOT7-8	156
43402016	NOT7-8_FAW24512	NOT7-8	117
43402017	NOT7-8_FAW24512	NOT7-8	130
43402018	NOT7-8_FAW24512	NOT7-8	112
43402019	NOT7-8_FAW24512	NOT7-8	131
43402020	NOT7-8_FAW24512	NOT7-8	173
43402021	NOT7-8_FAW24512	NOT7-8	162
43402022	NOT7-8_FAW24512	NOT7-8	155
43402023	NOT7-8_FAW24512	NOT7-8	113
43402024	NOT7-8_FAW24512	NOT7-8	81
43402025	NOT7-8_FAW24512	NOT7-8	71
43402026	NOT7-8_FAW24512	NOT7-8	108
43402027	NOT7-8_FAW24512	NOT7-8	145
43402028	NOT7-8_FAW24512	NOT7-8	132
43402029	NOT7-8_FAW24512	NOT7-8	146
43402030	NOT7-8_FAW24512	NOT7-8	145
43402031	NOT7-8_FAW24512	NOT7-8	94
43402032	NOT7-8_FAW24512	NOT7-8	149
43402033	NOT7-8_FAW24512	NOT7-8	110
43402034	NOT7-8_FAW24512	NOT7-8	124
43402035	NOT7-8_FAW24512	NOT7-8	159
43402036	NOT7-8_FAW24512	NOT7-8	185
43402037	NOT7-8_FAW24512	NOT7-8	73
43402038	NOT7-8_FAW24512	NOT7-8	129
43402039	NOT7-8_FAW24512	NOT7-8	84
43402040	NOT7-8_FAW24512	NOT7-8	87
43402041	NOT7-8_FAW24512	NOT7-8	95
43402042	NOT7-8_FAW24512	NOT7-8	127
43402043	NOT7-8_FAW24512	NOT7-8	131
43402044	NOT7-8_FAW24512	NOT7-8	104
43402045	NOT7-8_FAW24512	NOT7-8	134
43402046	NOT7-8_FAW24512	NOT7-8	135
43402047	NOT7-8_FAW24512	NOT7-8	139
43402048	NOT7-8_FAW24512	NOT7-8	105
43402049	NOT7-8_FAW24512	NOT7-8	144
43402050	NOT7-8_FAW24512	NOT7-8	149
43402051	NOT7-8_FAW24512	NOT7-8	87
43402052	NOT7-8_FAW24512	NOT7-8	154
43402053	NOT7-8_FAW24512	NOT7-8	201
43402054	NOT7-8_FAW24512	NOT7-8	108
43402055	NOT7-8_FAW24512	NOT7-8	68
43402056	NOT7-8_FAW24512	NOT7-8	144
43402057	NOT7-8_FAW24512	NOT7-8	171
43402058	NOT7-8_FAW24512	NOT7-8	131
43402059	NOT7-8_FAW24512	NOT7-8	137
43402060	NOT7-8_FAW24512	NOT7-8	125
43402061	NOT7-8_FAW24512	NOT7-8	103
43402062	NOT7-8_FAW24512	NOT7-8	85
43402063	NOT7-8_FAW24512	NOT7-8	135
43402064	NOT7-8_FAW24512	NOT7-8	191
43402065	NOT7-8_FAW24512	NOT7-8	98
43402066	NOT7-8_FAW24512	NOT7-8	141
43402067	NOT7-8_FAW24512	NOT7-8	88
43402068	NOT7-8_FAW24512	NOT7-8	121
43402069	NOT7-8_FAW24512	NOT7-8	107
43402070	NOT7-8_FAW24512	NOT7-8	109
43402071	NOT7-8_FAW24512	NOT7-8	117
43402072	NOT7-8_FAW24512	NOT7-8	148
43402073	NOT7-8_FAW24512	NOT7-8	129
43402074	NOT7-8_FAW24512	NOT7-8	325
43402075	NOT7-8_FAW24512	NOT7-8	98
43402076	NOT7-8_FAW24512	NOT7-8	101
43402077	NOT7-8_FAW24512	NOT7-8	149
43402078	NOT7-8_FAW24512	NOT7-8	117
43402079	NOT7-8_FAW24512	NOT7-8	148
43402080	NOT7-8_FAW24512	NOT7-8	247
43402081	NOT7-8_FAW24512	NOT7-8	112
43402082	NOT7-8_FAW24512	NOT7-8	170
43402083	NOT7-8_FAW24512	NOT7-8	117
43402084	NOT7-8_FAW24512	NOT7-8	112
43402085	NOT7-8_FAW24512	NOT7-8	98
43402086	NOT7-8_FAW24512	NOT7-8	121
43402087	NOT7-8_FAW24512	NOT7-8	124
43402088	NOT7-8_FAW24512	NOT7-8	130
43402089	NOT7-8_FAW24512	NOT7-8	156
43402090	NOT7-8_FAW24512	NOT7-8	111
43402091	NOT7-8_FAW24512	NOT7-8	76
43402092	NOT7-8_FAW24512	NOT7-8	152
43402093	NOT7-8_FAW24512	NOT7-8	107
43402094	NOT7-8_FAW24512	NOT7-8	100
43402095	NOT7-8_FAW24512	NOT7-8	181
43402096	NOT7-8_FAW24512	NOT7-8	98
43402097	NOT7-8_FAW24512	NOT7-8	136
43402098	NOT7-8_FAW24512	NOT7-8	100
43402099	NOT7-8_FAW24512	NOT7-8	128
43402100	NOT7-8_FAW24512	NOT7-8	89
43402101	NOT7-8_FAW24512	NOT7-8	90
43402102	NOT7-8_FAW24512	NOT7-8	165
43402103	NOT7-8_FAW24512	NOT7-8	125
43402104	NOT7-8_FAW24512	NOT7-8	183
43402105	NOT7-8_FAW24512	NOT7-8	112
43402106	NOT7-8_FAW24512	NOT7-8	121
43402107	NOT7-8_FAW24512	NOT7-8	107
43402108	NOT7-8_FAW24512	NOT7-8	96
43402109	NOT7-8_FAW24512	NOT7-8	109
43402110	NOT7-8_FAW24512	NOT7-8	71
43402111	NOT7-8_FAW24512	NOT7-8	124
43402112	NOT7-8_FAW24512	NOT7-8	107
43402113	NOT7-8_FAW24512	NOT7-8	126
43402114	NOT7-8_FAW24512	NOT7-8	100
43402115	NOT7-8_FAW24512	NOT7-8	159
43402116	NOT7-8_FAW24512	NOT7-8	112
43402117	NOT7-8_FAW24512	NOT7-8	69
43402118	NOT7-8_FAW24512	NOT7-8	116
43402119	NOT7-8_FAW24512	NOT7-8	99
43402120	NOT7-8_FAW24512	NOT7-8	169
43402121	NOT7-8_FAW24512	NOT7-8	129
43402122	NOT7-8_FAW24512	NOT7-8	118
43402123	NOT7-8_FAW24512	NOT7-8	212
43402124	NOT7-8_FAW24512	NOT7-8	157
43402125	NOT7-8_FAW24512	NOT7-8	119
43402126	NOT7-8_FAW24512	NOT7-8	43
43402127	NOT7-8_FAW24512	NOT7-8	132
43402128	NOT7-8_FAW24512	NOT7-8	165
43402129	NOT7-8_FAW24512	NOT7-8	112
43402130	NOT7-8_FAW24512	NOT7-8	94
43402131	NOT7-8_FAW24512	NOT7-8	132
43402132	NOT7-8_FAW24512	NOT7-8	180
43402133	NOT7-8_FAW24512	NOT7-8	132
43402134	NOT7-8_FAW24512	NOT7-8	150
43402135	NOT7-8_FAW24512	NOT7-8	143
43402136	NOT7-8_FAW24512	NOT7-8	46
43402137	NOT7-8_FAW24512	NOT7-8	163
43402138	NOT7-8_FAW24512	NOT7-8	41
43402139	NOT7-8_FAW24512	NOT7-8	112
43402140	NOT7-8_FAW24512	NOT7-8	162
43402141	NOT7-8_FAW24512	NOT7-8	89
43402142	NOT7-8_FAW24512	NOT7-8	150
43402143	NOT7-8_FAW24512	NOT7-8	128
43402144	NOT7-8_FAW24512	NOT7-8	95
43402145	NOT7-8_FAW24512	NOT7-8	97
43402146	NOT7-8_FAW24512	NOT7-8	84
43402147	NOT7-8_FAW24512	NOT7-8	137
43402148	NOT7-8_FAW24512	NOT7-8	138
43402149	NOT7-8_FAW24512	NOT7-8	108
43402150	NOT7-8_FAW24512	NOT7-8	124
43402151	NOT7-8_FAW24512	NOT7-8	156
43402152	NOT7-8_FAW24512	NOT7-8	222
43402153	NOT7-8_FAW24512	NOT7-8	139
43402154	NOT7-8_FAW24512	NOT7-8	95
43402155	NOT7-8_FAW24512	NOT7-8	102
43402156	NOT7-8_FAW24512	NOT7-8	85
43402157	NOT7-8_FAW24512	NOT7-8	180
43402158	NOT7-8_FAW24512	NOT7-8	122
43402159	NOT7-8_FAW24512	NOT7-8	105
43402160	NOT7-8_FAW24512	NOT7-8	120
43402161	NOT7-8_FAW24512	NOT7-8	126
43402162	NOT7-8_FAW24512	NOT7-8	90
43402163	NOT7-8_FAW24512	NOT7-8	96
43402164	NOT7-8_FAW24512	NOT7-8	103
43402165	NOT7-8_FAW24512	NOT7-8	175
43402166	NOT7-8_FAW24512	NOT7-8	80
43402167	NOT7-8_FAW24512	NOT7-8	116
43402168	NOT7-8_FAW24512	NOT7-8	74
43402169	NOT7-8_FAW24512	NOT7-8	139
43402170	NOT7-8_FAW24512	NOT7-8	122
43402171	NOT7-8_FAW24512	NOT7-8	112
43402172	NOT7-8_FAW24512	NOT7-8	97
43402173	NOT7-8_FAW24512	NOT7-8	117
43402174	NOT7-8_FAW24512	NOT7-8	132
43402175	NOT7-8_FAW24512	NOT7-8	90
43402176	NOT7-8_FAW24512	NOT7-8	137
43402177	NOT7-8_FAW24512	NOT7-8	118
43402178	NOT7-8_FAW24512	NOT7-8	145
43402179	NOT7-8_FAW24512	NOT7-8	155
43402180	NOT7-8_FAW24512	NOT7-8	156
43402181	NOT7-8_FAW24512	NOT7-8	90
43402182	NOT7-8_FAW24512	NOT7-8	79
43402183	NOT7-8_FAW24512	NOT7-8	120
43402184	NOT7-8_FAW24512	NOT7-8	208
43402185	NOT7-8_FAW24512	NOT7-8	110
43402186	NOT7-8_FAW24512	NOT7-8	155
43402187	NOT7-8_FAW24512	NOT7-8	90
43402188	NOT7-8_FAW24512	NOT7-8	127
43402189	NOT7-8_FAW24512	NOT7-8	52
43402190	NOT7-8_FAW24512	NOT7-8	90
43402191	NOT7-8_FAW24512	NOT7-8	128
43402192	NOT7-8_FAW24512	NOT7-8	77
43402193	NOT7-8_FAW24512	NOT7-8	105
43402194	NOT7-8_FAW24512	NOT7-8	174
43402195	NOT7-8_FAW24512	NOT7-8	103
43402196	NOT7-8_FAW24512	NOT7-8	144
43402197	NOT7-8_FAW24512	NOT7-8	91
43402198	NOT7-8_FAW24512	NOT7-8	116
43402199	NOT7-8_FAW24512	NOT7-8	124
43402200	NOT7-8_FAW24512	NOT7-8	68
43402201	NOT7-8_FAW24512	NOT7-8	25
43402202	NOT7-8_FAW24512	NOT7-8	95
43402203	NOT7-8_FAW24512	NOT7-8	95
43402204	NOT7-8_FAW24512	NOT7-8	112
43402205	NOT7-8_FAW24512	NOT7-8	136
43402206	NOT7-8_FAW24512	NOT7-8	219
43402207	NOT7-8_FAW24512	NOT7-8	137
43402208	NOT7-8_FAW24512	NOT7-8	91
43402209	NOT7-8_FAW24512	NOT7-8	118
43402210	NOT7-8_FAW24512	NOT7-8	134
43402211	NOT7-8_FAW24512	NOT7-8	117
43402212	NOT7-8_FAW24512	NOT7-8	97
43402213	NOT7-8_FAW24512	NOT7-8	168
43402214	NOT7-8_FAW24512	NOT7-8	100
43402215	NOT7-8_FAW24512	NOT7-8	122
43402216	NOT7-8_FAW24512	NOT7-8	114
43402217	NOT7-8_FAW24512	NOT7-8	118
43402218	NOT7-8_FAW24512	NOT7-8	98
43402219	NOT7-8_FAW24512	NOT7-8	41
43402220	NOT7-8_FAW24512	NOT7-8	115
43402221	NOT7-8_FAW24512	NOT7-8	133
43402222	NOT7-8_FAW24512	NOT7-8	104
43402223	NOT7-8_FAW24512	NOT7-8	113
43402224	NOT7-8_FAW24512	NOT7-8	133
43402225	NOT7-8_FAW24512	NOT7-8	94
43402226	NOT7-8_FAW24512	NOT7-8	118
43402227	NOT7-8_FAW24512	NOT7-8	121
43402228	NOT7-8_FAW24512	NOT7-8	105
43402229	NOT7-8_FAW24512	NOT7-8	149
43402230	NOT7-8_FAW24512	NOT7-8	123
43402231	NOT7-8_FAW24512	NOT7-8	132
43402232	NOT7-8_FAW24512	NOT7-8	150
43402233	NOT7-8_FAW24512	NOT7-8	150
43402234	NOT7-8_FAW24512	NOT7-8	76
43402235	NOT7-8_FAW24512	NOT7-8	105
43402236	NOT7-8_FAW24512	NOT7-8	9
43402237	NOT7-8_FAW24512	NOT7-8	68
43402238	NOT7-8_FAW24512	NOT7-8	107
43402239	NOT7-8_FAW24512	NOT7-8	144
43402240	NOT7-8_FAW24512	NOT7-8	73
43402241	NOT7-8_FAW24512	NOT7-8	117
43402242	NOT7-8_FAW24512	NOT7-8	68
43402243	NOT7-8_FAW24512	NOT7-8	214
43402244	NOT7-8_FAW24512	NOT7-8	125
43402245	NOT7-8_FAW24512	NOT7-8	157
43402246	NOT7-8_FAW24512	NOT7-8	132
43402247	NOT7-8_FAW24512	NOT7-8	107
43402248	NOT7-8_FAW24512	NOT7-8	99
43402249	NOT7-8_FAW24512	NOT7-8	172
43402250	NOT7-8_FAW24512	NOT7-8	111
43402251	NOT7-8_FAW24512	NOT7-8	80
43402252	NOT7-8_FAW24512	NOT7-8	127
43402253	NOT7-8_FAW24512	NOT7-8	142
43402254	NOT7-8_FAW24512	NOT7-8	132
43402255	NOT7-8_FAW24512	NOT7-8	146
43402256	NOT7-8_FAW24512	NOT7-8	115
43402257	NOT7-8_FAW24512	NOT7-8	130
43402258	NOT7-8_FAW24512	NOT7-8	94
43402259	NOT7-8_FAW24512	NOT7-8	151
43402260	NOT7-8_FAW24512	NOT7-8	122
43402261	NOT7-8_FAW24512	NOT7-8	131
43402262	NOT7-8_FAW24512	NOT7-8	131
43402263	NOT7-8_FAW24512	NOT7-8	161
43402264	NOT7-8_FAW24512	NOT7-8	130
43402265	NOT7-8_FAW24512	NOT7-8	129
43402266	NOT7-8_FAW24512	NOT7-8	127
43402267	NOT7-8_FAW24512	NOT7-8	78
43402268	NOT7-8_FAW24512	NOT7-8	103
43402269	NOT7-8_FAW24512	NOT7-8	153
43402270	NOT7-8_FAW24512	NOT7-8	111
43402271	NOT7-8_FAW24512	NOT7-8	160
43402272	NOT7-8_FAW24512	NOT7-8	67
43402273	NOT7-8_FAW24512	NOT7-8	97
43402274	NOT7-8_FAW24512	NOT7-8	81
43402275	NOT7-8_FAW24512	NOT7-8	146
43402276	NOT7-8_FAW24512	NOT7-8	56
43402277	NOT7-8_FAW24512	NOT7-8	60
43402278	NOT7-8_FAW24512	NOT7-8	123
43402279	NOT7-8_FAW24512	NOT7-8	125
43402280	NOT7-8_FAW24512	NOT7-8	149
43402281	NOT7-8_FAW24512	NOT7-8	100
43402282	NOT7-8_FAW24512	NOT7-8	89
43402283	NOT7-8_FAW24512	NOT7-8	134
43402284	NOT7-8_FAW24512	NOT7-8	167
43402285	NOT7-8_FAW24512	NOT7-8	120
43402286	NOT7-8_FAW24512	NOT7-8	17
43402287	NOT7-8_FAW24512	NOT7-8	125
43402288	NOT7-8_FAW24512	NOT7-8	99
43402289	NOT7-8_FAW24512	NOT7-8	173
43402290	NOT7-8_FAW24512	NOT7-8	164
43402291	NOT7-8_FAW24512	NOT7-8	111
43402292	NOT7-8_FAW24512	NOT7-8	104
43402293	NOT7-8_FAW24512	NOT7-8	173
43402294	NOT7-8_FAW24512	NOT7-8	111
43402295	NOT7-8_FAW24512	NOT7-8	105
43402296	NOT7-8_FAW24512	NOT7-8	123
43402297	NOT7-8_FAW24512	NOT7-8	131
43402298	NOT7-8_FAW24512	NOT7-8	136
43402299	NOT7-8_FAW24512	NOT7-8	143
43402300	NOT7-8_FAW24512	NOT7-8	115
43402301	NOT7-8_FAW24512	NOT7-8	217
43402302	NOT7-8_FAW24512	NOT7-8	144
43402303	NOT7-8_FAW24512	NOT7-8	137
43402304	NOT7-8_FAW24512	NOT7-8	150
43402305	NOT7-8_FAW24512	NOT7-8	132
43402306	NOT7-8_FAW24512	NOT7-8	60
43402307	NOT7-8_FAW24512	NOT7-8	128
43402308	NOT7-8_FAW24512	NOT7-8	136
43402309	NOT7-8_FAW24512	NOT7-8	153
43402310	NOT7-8_FAW24512	NOT7-8	109
43402311	NOT7-8_FAW24512	NOT7-8	128
43402312	NOT7-8_FAW24512	NOT7-8	95
43402313	NOT7-8_FAW24512	NOT7-8	93
43402314	NOT7-8_FAW24512	NOT7-8	58
43402315	NOT7-8_FAW24512	NOT7-8	111
43402316	NOT7-8_FAW24512	NOT7-8	121
43402317	NOT7-8_FAW24512	NOT7-8	119
43402318	NOT7-8_FAW24512	NOT7-8	121
43402319	NOT7-8_FAW24512	NOT7-8	74
43402320	NOT7-8_FAW24512	NOT7-8	160
43402321	NOT7-8_FAW24512	NOT7-8	83
43402322	NOT7-8_FAW24512	NOT7-8	85
43402323	NOT7-8_FAW24512	NOT7-8	131
43402324	NOT7-8_FAW24512	NOT7-8	119
43402325	NOT7-8_FAW24512	NOT7-8	96
43402326	NOT7-8_FAW24512	NOT7-8	205
43402327	NOT7-8_FAW24512	NOT7-8	120
43402328	NOT7-8_FAW24512	NOT7-8	171
43402329	NOT7-8_FAW24512	NOT7-8	196
43402330	NOT7-8_FAW24512	NOT7-8	139
43402331	NOT7-8_FAW24512	NOT7-8	127
43402332	NOT7-8_FAW24512	NOT7-8	109
43402333	NOT7-8_FAW24512	NOT7-8	115
43402334	NOT7-8_FAW24512	NOT7-8	124
43402335	NOT7-8_FAW24512	NOT7-8	140
43402336	NOT7-8_FAW24512	NOT7-8	91
43402337	NOT7-8_FAW24512	NOT7-8	161
43402338	NOT7-8_FAW24512	NOT7-8	109
43402339	NOT7-8_FAW24512	NOT7-8	124
43402340	NOT7-8_FAW24512	NOT7-8	157
43402341	NOT7-8_FAW24512	NOT7-8	115
43402342	NOT7-8_FAW24512	NOT7-8	128
43402343	NOT7-8_FAW24512	NOT7-8	154
43402344	NOT7-8_FAW24512	NOT7-8	164
43402345	NOT7-8_FAW24512	NOT7-8	105
43402346	NOT7-8_FAW24512	NOT7-8	146
43402347	NOT7-8_FAW24512	NOT7-8	141
43402348	NOT7-8_FAW24512	NOT7-8	130
43402349	NOT7-8_FAW24512	NOT7-8	155
43402350	NOT7-8_FAW24512	NOT7-8	115
43402351	NOT7-8_FAW24512	NOT7-8	149
43402352	NOT7-8_FAW24512	NOT7-8	176
43402353	NOT7-8_FAW24512	NOT7-8	151
43402354	NOT7-8_FAW24512	NOT7-8	90
43402355	NOT7-8_FAW24512	NOT7-8	115
43402356	NOT7-8_FAW24512	NOT7-8	128
43402357	NOT7-8_FAW24512	NOT7-8	16
43402358	NOT7-8_FAW24512	NOT7-8	140
43402359	NOT7-8_FAW24512	NOT7-8	103
43402360	NOT7-8_FAW24512	NOT7-8	70
43402361	NOT7-8_FAW24512	NOT7-8	87
43402362	NOT7-8_FAW24512	NOT7-8	129
43402363	NOT7-8_FAW24512	NOT7-8	125
43402364	NOT7-8_FAW24512	NOT7-8	68
43402365	NOT7-8_FAW24512	NOT7-8	133
43402366	NOT7-8_FAW24512	NOT7-8	112
43402367	NOT7-8_FAW24512	NOT7-8	56
43402368	NOT7-8_FAW24512	NOT7-8	80
43402369	NOT7-8_FAW24512	NOT7-8	107
43402370	NOT7-8_FAW24512	NOT7-8	145
43402371	NOT7-8_FAW24512	NOT7-8	130
43402372	NOT7-8_FAW24512	NOT7-8	140
43402373	NOT7-8_FAW24512	NOT7-8	106
43402374	NOT7-8_FAW24512	NOT7-8	143
43402375	NOT7-8_FAW24512	NOT7-8	176
43402376	NOT7-8_FAW24512	NOT7-8	184
43402377	NOT7-8_FAW24512	NOT7-8	214
43402378	NOT7-8_FAW24512	NOT7-8	149
43402379	NOT7-8_FAW24512	NOT7-8	44
43402380	NOT7-8_FAW24512	NOT7-8	141
43402381	NOT7-8_FAW24512	NOT7-8	187
43402382	NOT7-8_FAW24512	NOT7-8	143
43402383	NOT7-8_FAW24512	NOT7-8	130
43402384	NOT7-8_FAW24512	NOT7-8	172
43402385	NOT7-8_FAW24512	NOT7-8	155
43402386	NOT7-8_FAW24512	NOT7-8	138
43402387	NOT7-8_FAW24512	NOT7-8	121
43402388	NOT7-8_FAW24512	NOT7-8	170
43402389	NOT7-8_FAW24512	NOT7-8	111
43402390	NOT7-8_FAW24512	NOT7-8	106
43402391	NOT7-8_FAW24512	NOT7-8	140
43402392	NOT7-8_FAW24512	NOT7-8	92
43402393	NOT7-8_FAW24512	NOT7-8	88
43402394	NOT7-8_FAW24512	NOT7-8	110
43402395	NOT7-8_FAW24512	NOT7-8	151
43402396	NOT7-8_FAW24512	NOT7-8	103
43402397	NOT7-8_FAW24512	NOT7-8	143
43402398	NOT7-8_FAW24512	NOT7-8	129
43402399	NOT7-8_FAW24512	NOT7-8	61
43402400	NOT7-8_FAW24512	NOT7-8	161
43402401	NOT7-8_FAW24512	NOT7-8	141
43402402	NOT7-8_FAW24512	NOT7-8	164
43402403	NOT7-8_FAW24512	NOT7-8	106
43402404	NOT7-8_FAW24512	NOT7-8	130
43402405	NOT7-8_FAW24512	NOT7-8	151
43402406	NOT7-8_FAW24512	NOT7-8	81
43402407	NOT7-8_FAW24512	NOT7-8	71
43402408	NOT7-8_FAW24512	NOT7-8	182
43402409	NOT7-8_FAW24512	NOT7-8	216
43402410	NOT7-8_FAW24512	NOT7-8	139
43402411	NOT7-8_FAW24512	NOT7-8	79
43402412	NOT7-8_FAW24512	NOT7-8	152
43402413	NOT7-8_FAW24512	NOT7-8	61
43402414	NOT7-8_FAW24512	NOT7-8	155
43402415	NOT7-8_FAW24512	NOT7-8	126
43402416	NOT7-8_FAW24512	NOT7-8	152
43402417	NOT7-8_FAW24512	NOT7-8	180
43402418	NOT7-8_FAW24512	NOT7-8	143
43402419	NOT7-8_FAW24512	NOT7-8	153
43402420	NOT7-8_FAW24512	NOT7-8	156
43402421	NOT7-8_FAW24512	NOT7-8	150
43402422	NOT7-8_FAW24512	NOT7-8	169
43402423	NOT7-8_FAW24512	NOT7-8	95
43402424	NOT7-8_FAW24512	NOT7-8	125
43402425	NOT7-8_FAW24512	NOT7-8	89
43402426	NOT7-8_FAW24512	NOT7-8	154
43402427	NOT7-8_FAW24512	NOT7-8	172
43402428	NOT7-8_FAW24512	NOT7-8	139
43402429	NOT7-8_FAW24512	NOT7-8	150
43402430	NOT7-8_FAW24512	NOT7-8	121
43402431	NOT7-8_FAW24512	NOT7-8	123
43402432	NOT7-8_FAW24512	NOT7-8	21
43402433	NOT7-8_FAW24512	NOT7-8	95
43402434	NOT7-8_FAW24512	NOT7-8	132
43402435	NOT7-8_FAW24512	NOT7-8	142
43402436	NOT7-8_FAW24512	NOT7-8	120
43402437	NOT7-8_FAW24512	NOT7-8	103
43402438	NOT7-8_FAW24512	NOT7-8	115
43402439	NOT7-8_FAW24512	NOT7-8	75
43402440	NOT7-8_FAW24512	NOT7-8	73
43402441	NOT7-8_FAW24512	NOT7-8	59
43402442	NOT7-8_FAW24512	NOT7-8	222
43402443	NOT7-8_FAW24512	NOT7-8	151
43402444	NOT7-8_FAW24512	NOT7-8	148
43402445	NOT7-8_FAW24512	NOT7-8	115
43402446	NOT7-8_FAW24512	NOT7-8	166
43402447	NOT7-8_FAW24512	NOT7-8	108
43402448	NOT7-8_FAW24512	NOT7-8	94
43402449	NOT7-8_FAW24512	NOT7-8	106
43402450	NOT7-8_FAW24512	NOT7-8	146
43402451	NOT7-8_FAW24512	NOT7-8	58
43402452	NOT7-8_FAW24512	NOT7-8	90
43402453	NOT7-8_FAW24512	NOT7-8	93
43402454	NOT7-8_FAW24512	NOT7-8	136
43402455	NOT7-8_FAW24512	NOT7-8	135
43402456	NOT7-8_FAW24512	NOT7-8	102
43402457	NOT7-8_FAW24512	NOT7-8	136
43402458	NOT7-8_FAW24512	NOT7-8	166
43402459	NOT7-8_FAW24512	NOT7-8	135
43402460	NOT7-8_FAW24512	NOT7-8	73
43402461	NOT7-8_FAW24512	NOT7-8	122
43402462	NOT7-8_FAW24512	NOT7-8	131
43402463	NOT7-8_FAW24512	NOT7-8	202
43402464	NOT7-8_FAW24512	NOT7-8	141
43402465	NOT7-8_FAW24512	NOT7-8	72
43402466	NOT7-8_FAW24512	NOT7-8	100
43402467	NOT7-8_FAW24512	NOT7-8	136
43402468	NOT7-8_FAW24512	NOT7-8	95
43402469	NOT7-8_FAW24512	NOT7-8	170
43402470	NOT7-8_FAW24512	NOT7-8	108
43402471	NOT7-8_FAW24512	NOT7-8	104
43402472	NOT7-8_FAW24512	NOT7-8	130
43402473	NOT7-8_FAW24512	NOT7-8	124
43402474	NOT7-8_FAW24512	NOT7-8	130
43402475	NOT7-8_FAW24512	NOT7-8	123
43402476	NOT7-8_FAW24512	NOT7-8	8
43402477	NOT7-8_FAW24512	NOT7-8	129
43402478	NOT7-8_FAW24512	NOT7-8	105
43402479	NOT7-8_FAW24512	NOT7-8	120
43402480	NOT7-8_FAW24512	NOT7-8	89
43402481	NOT7-8_FAW24512	NOT7-8	100
43402482	NOT7-8_FAW24512	NOT7-8	194
43402483	NOT7-8_FAW24512	NOT7-8	132
43402484	NOT7-8_FAW24512	NOT7-8	117
43402485	NOT7-8_FAW24512	NOT7-8	153
43402486	NOT7-8_FAW24512	NOT7-8	128
43402487	NOT7-8_FAW24512	NOT7-8	88
43402488	NOT7-8_FAW24512	NOT7-8	132
43402489	NOT7-8_FAW24512	NOT7-8	165
43402490	NOT7-8_FAW24512	NOT7-8	141
43402491	NOT7-8_FAW24512	NOT7-8	98
43402492	NOT7-8_FAW24512	NOT7-8	99
43402493	NOT7-8_FAW24512	NOT7-8	126
43402494	NOT7-8_FAW24512	NOT7-8	107
43402495	NOT7-8_FAW24512	NOT7-8	184
43402496	NOT7-8_FAW24512	NOT7-8	58
43402497	NOT7-8_FAW24512	NOT7-8	107
43402498	NOT7-8_FAW24512	NOT7-8	103
43402499	NOT7-8_FAW24512	NOT7-8	96
43402500	NOT7-8_FAW24512	NOT7-8	112
43402501	NOT7-8_FAW24512	NOT7-8	112
43402502	NOT7-8_FAW24512	NOT7-8	124
43402503	NOT7-8_FAW24512	NOT7-8	129
43402504	NOT7-8_FAW24512	NOT7-8	137
43402505	NOT7-8_FAW24512	NOT7-8	111
43402506	NOT7-8_FAW24512	NOT7-8	112
43402507	NOT7-8_FAW24512	NOT7-8	145
43402508	NOT7-8_FAW24512	NOT7-8	86
43402509	NOT7-8_FAW24512	NOT7-8	178
43402510	NOT7-8_FAW24512	NOT7-8	123
43402511	NOT7-8_FAW24512	NOT7-8	78
43402512	NOT7-8_FAW24512	NOT7-8	192
43402513	NOT7-8_FAW24512	NOT7-8	127
43402514	NOT7-8_FAW24512	NOT7-8	167
43402515	NOT7-8_FAW24512	NOT7-8	100
43402516	NOT7-8_FAW24512	NOT7-8	146
43402517	NOT7-8_FAW24512	NOT7-8	68
43402518	NOT7-8_FAW24512	NOT7-8	90
43402519	NOT7-8_FAW24512	NOT7-8	113
43402520	NOT7-8_FAW24512	NOT7-8	157
43402521	NOT7-8_FAW24512	NOT7-8	100
43402522	NOT7-8_FAW24512	NOT7-8	132
43402523	NOT7-8_FAW24512	NOT7-8	99
43402524	NOT7-8_FAW24512	NOT7-8	163
43402525	NOT7-8_FAW24512	NOT7-8	33
43402526	NOT7-8_FAW24512	NOT7-8	130
43402527	NOT7-8_FAW24512	NOT7-8	68
43402528	NOT7-8_FAW24512	NOT7-8	146
43402529	NOT7-8_FAW24512	NOT7-8	76
43402530	NOT7-8_FAW24512	NOT7-8	325
43402531	NOT7-8_FAW24512	NOT7-8	175
43402532	NOT7-8_FAW24512	NOT7-8	149
43402533	NOT7-8_FAW24512	NOT7-8	133
43402534	NOT7-8_FAW24512	NOT7-8	98
43402535	NOT7-8_FAW24512	NOT7-8	144
43402536	NOT7-8_FAW24512	NOT7-8	84
43402537	NOT7-8_FAW24512	NOT7-8	154
43402538	NOT7-8_FAW24512	NOT7-8	93
43402539	NOT7-8_FAW24512	NOT7-8	135
43402540	NOT7-8_FAW24512	NOT7-8	119
43402541	NOT7-8_FAW24512	NOT7-8	124
43402542	NOT7-8_FAW24512	NOT7-8	196
43402543	NOT7-8_FAW24512	NOT7-8	71
43402544	NOT7-8_FAW24512	NOT7-8	68
43402545	NOT7-8_FAW24512	NOT7-8	95
43402546	NOT7-8_FAW24512	NOT7-8	123
43402547	NOT7-8_FAW24512	NOT7-8	120
43402548	NOT7-8_FAW24512	NOT7-8	108
43402549	NOT7-8_FAW24512	NOT7-8	135
43402550	NOT7-8_FAW24512	NOT7-8	141
43402551	NOT7-8_FAW24512	NOT7-8	43
43402552	NOT7-8_FAW24512	NOT7-8	155
43402553	NOT7-8_FAW24512	NOT7-8	124
43402554	NOT7-8_FAW24512	NOT7-8	143
43402555	NOT7-8_FAW24512	NOT7-8	172
43402556	NOT7-8_FAW24512	NOT7-8	120
43402557	NOT7-8_FAW24512	NOT7-8	87
43402558	NOT7-8_FAW24512	NOT7-8	318
43402559	NOT7-8_FAW24512	NOT7-8	124
43402560	NOT7-8_FAW24512	NOT7-8	150
43402561	NOT7-8_FAW24512	NOT7-8	132
43402562	NOT7-8_FAW24512	NOT7-8	105
43402563	NOT7-8_FAW24512	NOT7-8	121
43402564	NOT7-8_FAW24512	NOT7-8	226
43402565	NOT7-8_FAW24512	NOT7-8	132
43402566	NOT7-8_FAW24512	NOT7-8	166
43402567	NOT7-8_FAW24512	NOT7-8	166
43402568	NOT7-8_FAW24512	NOT7-8	143
43402569	NOT7-8_FAW24512	NOT7-8	109
43402570	NOT7-8_FAW24512	NOT7-8	115
43402571	NOT7-8_FAW24512	NOT7-8	314
43402572	NOT7-8_FAW24512	NOT7-8	138
43402573	NOT7-8_FAW24512	NOT7-8	112
43402574	NOT7-8_FAW24512	NOT7-8	123
43402575	NOT7-8_FAW24512	NOT7-8	248
43402576	NOT7-8_FAW24512	NOT7-8	115
43402577	NOT7-8_FAW24512	NOT7-8	158
43402578	NOT7-8_FAW24512	NOT7-8	184
43402579	NOT7-8_FAW24512	NOT7-8	145
43402580	NOT7-8_FAW24512	NOT7-8	121
43402581	NOT7-8_FAW24512	NOT7-8	123
43402582	NOT7-8_FAW24512	NOT7-8	61
43402583	NOT7-8_FAW24512	NOT7-8	91
43402584	NOT7-8_FAW24512	NOT7-8	28
43402585	NOT7-8_FAW24512	NOT7-8	132
43402586	NOT7-8_FAW24512	NOT7-8	91
43402587	NOT7-8_FAW24512	NOT7-8	190
43402588	NOT7-8_FAW24512	NOT7-8	254
43402589	NOT7-8_FAW24512	NOT7-8	117
43402590	NOT7-8_FAW24512	NOT7-8	135
43402591	NOT7-8_FAW24512	NOT7-8	89
43402592	NOT7-8_FAW24512	NOT7-8	169
43402593	NOT7-8_FAW24512	NOT7-8	115
43402594	NOT7-8_FAW24512	NOT7-8	174
43402595	NOT7-8_FAW24512	NOT7-8	115
43402596	NOT7-8_FAW24512	NOT7-8	166
43402597	NOT7-8_FAW24512	NOT7-8	147
43402598	NOT7-8_FAW24512	NOT7-8	117
43402599	NOT7-8_FAW24512	NOT7-8	125
43402600	NOT7-8_FAW24512	NOT7-8	109
43402601	NOT7-8_FAW24512	NOT7-8	96
43402602	NOT7-8_FAW24512	NOT7-8	145
43402603	NOT7-8_FAW24512	NOT7-8	79
43402604	NOT7-8_FAW24512	NOT7-8	121
43402605	NOT7-8_FAW24512	NOT7-8	104
43402606	NOT7-8_FAW24512	NOT7-8	88
43402607	NOT7-8_FAW24512	NOT7-8	167
43402608	NOT7-8_FAW24512	NOT7-8	162
43402609	NOT7-8_FAW24512	NOT7-8	152
43402610	NOT7-8_FAW24512	NOT7-8	124
43402611	NOT7-8_FAW24512	NOT7-8	82
43402612	NOT7-8_FAW24512	NOT7-8	186
43402613	NOT7-8_FAW24512	NOT7-8	151
43402614	NOT7-8_FAW24512	NOT7-8	188
43402615	NOT7-8_FAW24512	NOT7-8	114
43402616	NOT7-8_FAW24512	NOT7-8	116
43402617	NOT7-8_FAW24512	NOT7-8	114
43402618	NOT7-8_FAW24512	NOT7-8	136
43402619	NOT7-8_FAW24512	NOT7-8	150
43402620	NOT7-8_FAW24512	NOT7-8	135
43402621	NOT7-8_FAW24512	NOT7-8	95
43402622	NOT7-8_FAW24512	NOT7-8	107
43402623	NOT7-8_FAW24512	NOT7-8	115
43402624	NOT7-8_FAW24512	NOT7-8	157
43402625	NOT7-8_FAW24512	NOT7-8	117
43402626	NOT7-8_FAW24512	NOT7-8	93
43402627	NOT7-8_FAW24512	NOT7-8	149
43402628	NOT7-8_FAW24512	NOT7-8	96
43402629	NOT7-8_FAW24512	NOT7-8	9
43402630	NOT7-8_FAW24512	NOT7-8	135
43402631	NOT7-8_FAW24512	NOT7-8	77
43402632	NOT7-8_FAW24512	NOT7-8	85
43402633	NOT7-8_FAW24512	NOT7-8	146
43402634	NOT7-8_FAW24512	NOT7-8	106
43402635	NOT7-8_FAW24512	NOT7-8	159
43402636	NOT7-8_FAW24512	NOT7-8	197
43402637	NOT7-8_FAW24512	NOT7-8	138
43402638	NOT7-8_FAW24512	NOT7-8	152
43402639	NOT7-8_FAW24512	NOT7-8	10
43402640	NOT7-8_FAW24512	NOT7-8	112
43402641	NOT7-8_FAW24512	NOT7-8	103
43402642	NOT7-8_FAW24512	NOT7-8	127
43402643	NOT7-8_FAW24512	NOT7-8	153
43402644	NOT7-8_FAW24512	NOT7-8	135
43402645	NOT7-8_FAW24512	NOT7-8	160
43402646	NOT7-8_FAW24512	NOT7-8	149
43402647	NOT7-8_FAW24512	NOT7-8	75
43402648	NOT7-8_FAW24512	NOT7-8	143
43402649	NOT7-8_FAW24512	NOT7-8	152
43402650	NOT7-8_FAW24512	NOT7-8	80
43402651	NOT7-8_FAW24512	NOT7-8	136
43402652	NOT7-8_FAW24512	NOT7-8	126
43402653	NOT7-8_FAW24512	NOT7-8	100
43402654	NOT7-8_FAW24512	NOT7-8	159
43402655	NOT7-8_FAW24512	NOT7-8	56
43402656	NOT7-8_FAW24512	NOT7-8	144
43402657	NOT7-8_FAW24512	NOT7-8	135
43402658	NOT7-8_FAW24512	NOT7-8	242
43402659	NOT7-8_FAW24512	NOT7-8	139
43402660	NOT7-8_FAW24512	NOT7-8	121
43402661	NOT7-8_FAW24512	NOT7-8	117
43402662	NOT7-8_FAW24512	NOT7-8	45
43402663	NOT7-8_FAW24512	NOT7-8	118
43402664	NOT7-8_FAW24512	NOT7-8	98
43402665	NOT7-8_FAW24512	NOT7-8	128
43402666	NOT7-8_FAW24512	NOT7-8	121
43402667	NOT7-8_FAW24512	NOT7-8	131
43402668	NOT7-8_FAW24512	NOT7-8	107
43402669	NOT7-8_FAW24512	NOT7-8	96
43402670	NOT7-8_FAW24512	NOT7-8	115
43402671	NOT7-8_FAW24512	NOT7-8	137
43402672	NOT7-8_FAW24512	NOT7-8	107
43402673	NOT7-8_FAW24512	NOT7-8	69
43402674	NOT7-8_FAW24512	NOT7-8	175
43402675	NOT7-8_FAW24512	NOT7-8	125
43402676	NOT7-8_FAW24512	NOT7-8	148
43402677	NOT7-8_FAW24512	NOT7-8	145
43402678	NOT7-8_FAW24512	NOT7-8	86
43402679	NOT7-8_FAW24512	NOT7-8	85
43402680	NOT7-8_FAW24512	NOT7-8	132
43402681	NOT7-8_FAW24512	NOT7-8	126
43402682	NOT7-8_FAW24512	NOT7-8	102
43402683	NOT7-8_FAW24512	NOT7-8	124
43402684	NOT7-8_FAW24512	NOT7-8	89
43402685	NOT7-8_FAW24512	NOT7-8	97
43402686	NOT7-8_FAW24512	NOT7-8	121
43402687	NOT7-8_FAW24512	NOT7-8	85
43402688	NOT7-8_FAW24512	NOT7-8	83
43402689	NOT7-8_FAW24512	NOT7-8	85
43402690	NOT7-8_FAW24512	NOT7-8	123
43402691	NOT7-8_FAW24512	NOT7-8	99
43402692	NOT7-8_FAW24512	NOT7-8	141
43402693	NOT7-8_FAW24512	NOT7-8	160
43402694	NOT7-8_FAW24512	NOT7-8	121
43402695	NOT7-8_FAW24512	NOT7-8	109
43402696	NOT7-8_FAW24512	NOT7-8	95
43402697	NOT7-8_FAW24512	NOT7-8	92
43402698	NOT7-8_FAW24512	NOT7-8	138
43402699	NOT7-8_FAW24512	NOT7-8	157
43402700	NOT7-8_FAW24512	NOT7-8	115
43402701	NOT7-8_FAW24512	NOT7-8	228
43402702	NOT7-8_FAW24512	NOT7-8	137
43402703	NOT7-8_FAW24512	NOT7-8	135
43402704	NOT7-8_FAW24512	NOT7-8	154
43402705	NOT7-8_FAW24512	NOT7-8	75
43402706	NOT7-8_FAW24512	NOT7-8	149
43402707	NOT7-8_FAW24512	NOT7-8	127
43402708	NOT7-8_FAW24512	NOT7-8	157
43402709	NOT7-8_FAW24512	NOT7-8	84
43402710	NOT7-8_FAW24512	NOT7-8	140
43402711	NOT7-8_FAW24512	NOT7-8	153
43402712	NOT7-8_FAW24512	NOT7-8	146
43402713	NOT7-8_FAW24512	NOT7-8	163
43402714	NOT7-8_FAW24512	NOT7-8	185
43402715	NOT7-8_FAW24512	NOT7-8	158
43402716	NOT7-8_FAW24512	NOT7-8	102
43402717	NOT7-8_FAW24512	NOT7-8	102
43402718	NOT7-8_FAW24512	NOT7-8	110
43402719	NOT7-8_FAW24512	NOT7-8	151
43402720	NOT7-8_FAW24512	NOT7-8	166
43402721	NOT7-8_FAW24512	NOT7-8	152
43402722	NOT7-8_FAW24512	NOT7-8	173
43402723	NOT7-8_FAW24512	NOT7-8	169
43402724	NOT7-8_FAW24512	NOT7-8	62
43402725	NOT7-8_FAW24512	NOT7-8	121
43402726	NOT7-8_FAW24512	NOT7-8	96
43402727	NOT7-8_FAW24512	NOT7-8	94
43402728	NOT7-8_FAW24512	NOT7-8	180
43402729	NOT7-8_FAW24512	NOT7-8	161
43402730	NOT7-8_FAW24512	NOT7-8	138
43402731	NOT7-8_FAW24512	NOT7-8	95
43402732	NOT7-8_FAW24512	NOT7-8	187
43402733	NOT7-8_FAW24512	NOT7-8	101
43402734	NOT7-8_FAW24512	NOT7-8	235
43402735	NOT7-8_FAW24512	NOT7-8	151
43402736	NOT7-8_FAW24512	NOT7-8	181
43402737	NOT7-8_FAW24512	NOT7-8	77
43402738	NOT7-8_FAW24512	NOT7-8	122
43402739	NOT7-8_FAW24512	NOT7-8	170
43402740	NOT7-8_FAW24512	NOT7-8	144
43402741	NOT7-8_FAW24512	NOT7-8	145
43402742	NOT7-8_FAW24512	NOT7-8	74
43402743	NOT7-8_FAW24512	NOT7-8	127
43402744	NOT7-8_FAW24512	NOT7-8	122
43402745	NOT7-8_FAW24512	NOT7-8	117
43402746	NOT7-8_FAW24512	NOT7-8	137
43402747	NOT7-8_FAW24512	NOT7-8	163
43402748	NOT7-8_FAW24512	NOT7-8	135
43402749	NOT7-8_FAW24512	NOT7-8	76
43402750	NOT7-8_FAW24512	NOT7-8	97
43402751	NOT7-8_FAW24512	NOT7-8	200
43402752	NOT7-8_FAW24512	NOT7-8	94
43402753	NOT7-8_FAW24512	NOT7-8	127
43402754	NOT7-8_FAW24512	NOT7-8	148
43402755	NOT7-8_FAW24512	NOT7-8	114
43402756	NOT7-8_FAW24512	NOT7-8	137
43402757	NOT7-8_FAW24512	NOT7-8	131
43402758	NOT7-8_FAW24512	NOT7-8	120
43402759	NOT7-8_FAW24512	NOT7-8	127
43402760	NOT7-8_FAW24512	NOT7-8	96
43402761	NOT7-8_FAW24512	NOT7-8	61
43402762	NOT7-8_FAW24512	NOT7-8	188
43402763	NOT7-8_FAW24512	NOT7-8	57
43402764	NOT7-8_FAW24512	NOT7-8	113
43402765	NOT7-8_FAW24512	NOT7-8	68
43402766	NOT7-8_FAW24512	NOT7-8	77
43402767	NOT7-8_FAW24512	NOT7-8	165
43402768	NOT7-8_FAW24512	NOT7-8	141
43402769	NOT7-8_FAW24512	NOT7-8	75
43402770	NOT7-8_FAW24512	NOT7-8	136
43402771	NOT7-8_FAW24512	NOT7-8	147
43402772	NOT7-8_FAW24512	NOT7-8	125
43402773	NOT7-8_FAW24512	NOT7-8	152
43402774	NOT7-8_FAW24512	NOT7-8	103
43402775	NOT7-8_FAW24512	NOT7-8	115
43402776	NOT7-8_FAW24512	NOT7-8	181
43402777	NOT7-8_FAW24512	NOT7-8	188
43402778	NOT7-8_FAW24512	NOT7-8	84
43402779	NOT7-8_FAW24512	NOT7-8	130
43402780	NOT7-8_FAW24512	NOT7-8	87
43402781	NOT7-8_FAW24512	NOT7-8	100
43402782	NOT7-8_FAW24512	NOT7-8	140
43402783	NOT7-8_FAW24512	NOT7-8	91
43402784	NOT7-8_FAW24512	NOT7-8	102
43402785	NOT7-8_FAW24512	NOT7-8	131
43402786	NOT7-8_FAW24512	NOT7-8	124
43402787	NOT7-8_FAW24512	NOT7-8	91
43402788	NOT7-8_FAW24512	NOT7-8	214
43402789	NOT7-8_FAW24512	NOT7-8	101
43402790	NOT7-8_FAW24512	NOT7-8	136
43402791	NOT7-8_FAW24512	NOT7-8	85
43402792	NOT7-8_FAW24512	NOT7-8	66
43402793	NOT7-8_FAW24512	NOT7-8	128
43402794	NOT7-8_FAW24512	NOT7-8	108
43402795	NOT7-8_FAW24512	NOT7-8	157
43402796	NOT7-8_FAW24512	NOT7-8	139
43402797	NOT7-8_FAW24512	NOT7-8	100
43402798	NOT7-8_FAW24512	NOT7-8	115
43402799	NOT7-8_FAW24512	NOT7-8	60
43402800	NOT7-8_FAW24512	NOT7-8	8
43402801	NOT7-8_FAW24512	NOT7-8	136
43402802	NOT7-8_FAW24512	NOT7-8	145
43402803	NOT7-8_FAW24512	NOT7-8	121
43402804	NOT7-8_FAW24512	NOT7-8	134
43402805	NOT7-8_FAW24512	NOT7-8	136
43402806	NOT7-8_FAW24512	NOT7-8	102
43402807	NOT7-8_FAW24512	NOT7-8	158
43402808	NOT7-8_FAW24512	NOT7-8	84
43402809	NOT7-8_FAW24512	NOT7-8	124
43402810	NOT7-8_FAW24512	NOT7-8	82
43402811	NOT7-8_FAW24512	NOT7-8	261
43402812	NOT7-8_FAW24512	NOT7-8	118
43402813	NOT7-8_FAW24512	NOT7-8	122
43402814	NOT7-8_FAW24512	NOT7-8	106
43402815	NOT7-8_FAW24512	NOT7-8	110
43402816	NOT7-8_FAW24512	NOT7-8	141
43402817	NOT7-8_FAW24512	NOT7-8	124
43402818	NOT7-8_FAW24512	NOT7-8	92
43402819	NOT7-8_FAW24512	NOT7-8	109
43402820	NOT7-8_FAW24512	NOT7-8	128
43402821	NOT7-8_FAW24512	NOT7-8	120
43402822	NOT7-8_FAW24512	NOT7-8	209
43402823	NOT7-8_FAW24512	NOT7-8	113
43402824	NOT7-8_FAW24512	NOT7-8	131
43402825	NOT7-8_FAW24512	NOT7-8	159
43402826	NOT7-8_FAW24512	NOT7-8	115
43402827	NOT7-8_FAW24512	NOT7-8	136
43402828	NOT7-8_FAW24512	NOT7-8	129
43402829	NOT7-8_FAW24512	NOT7-8	188
43402830	NOT7-8_FAW24512	NOT7-8	125
43402831	NOT7-8_FAW24512	NOT7-8	126
43402832	NOT7-8_FAW24512	NOT7-8	84
43402833	NOT7-8_FAW24512	NOT7-8	134
43402834	NOT7-8_FAW24512	NOT7-8	184
43402835	NOT7-8_FAW24512	NOT7-8	79
43402836	NOT7-8_FAW24512	NOT7-8	142
43402837	NOT7-8_FAW24512	NOT7-8	128
43402838	NOT7-8_FAW24512	NOT7-8	12
43402839	NOT7-8_FAW24512	NOT7-8	158
43402840	NOT7-8_FAW24512	NOT7-8	149
43402841	NOT7-8_FAW24512	NOT7-8	118
43402842	NOT7-8_FAW24512	NOT7-8	75
43402843	NOT7-8_FAW24512	NOT7-8	121
43402844	NOT7-8_FAW24512	NOT7-8	151
43402845	NOT7-8_FAW24512	NOT7-8	105
43402846	NOT7-8_FAW24512	NOT7-8	91
43402847	NOT7-8_FAW24512	NOT7-8	145
43402848	NOT7-8_FAW24512	NOT7-8	142
43402849	NOT7-8_FAW24512	NOT7-8	80
43402850	NOT7-8_FAW24512	NOT7-8	117
43402851	NOT7-8_FAW24512	NOT7-8	77
43402852	NOT7-8_FAW24512	NOT7-8	118
43402853	NOT7-8_FAW24512	NOT7-8	138
43402854	NOT7-8_FAW24512	NOT7-8	110
43402855	NOT7-8_FAW24512	NOT7-8	143
43402856	NOT7-8_FAW24512	NOT7-8	124
43402857	NOT7-8_FAW24512	NOT7-8	118
43402858	NOT7-8_FAW24512	NOT7-8	109
43402859	NOT7-8_FAW24512	NOT7-8	79
43402860	NOT7-8_FAW24512	NOT7-8	80
43402861	NOT7-8_FAW24512	NOT7-8	138
43402862	NOT7-8_FAW24512	NOT7-8	134
43402863	NOT7-8_FAW24512	NOT7-8	96
43402864	NOT7-8_FAW24512	NOT7-8	165
43402865	NOT7-8_FAW24512	NOT7-8	135
43402866	NOT7-8_FAW24512	NOT7-8	144
43402867	NOT7-8_FAW24512	NOT7-8	65
43402868	NOT7-8_FAW24512	NOT7-8	164
43402869	NOT7-8_FAW24512	NOT7-8	135
43402870	NOT7-8_FAW24512	NOT7-8	142
43402871	NOT7-8_FAW24512	NOT7-8	196
43402872	NOT7-8_FAW24512	NOT7-8	109
43402873	NOT7-8_FAW24512	NOT7-8	188
43402874	NOT7-8_FAW24512	NOT7-8	99
43402875	NOT7-8_FAW24512	NOT7-8	97
43402876	NOT7-8_FAW24512	NOT7-8	133
43402877	NOT7-8_FAW24512	NOT7-8	157
43402878	NOT7-8_FAW24512	NOT7-8	228
43402879	NOT7-8_FAW24512	NOT7-8	172
43402880	NOT7-8_FAW24512	NOT7-8	123
43402881	NOT7-8_FAW24512	NOT7-8	159
43402882	NOT7-8_FAW24512	NOT7-8	83
43402883	NOT7-8_FAW24512	NOT7-8	135
43402884	NOT7-8_FAW24512	NOT7-8	97
43402885	NOT7-8_FAW24512	NOT7-8	109
43402886	NOT7-8_FAW24512	NOT7-8	134
43402887	NOT7-8_FAW24512	NOT7-8	103
43402888	NOT7-8_FAW24512	NOT7-8	94
43402889	NOT7-8_FAW24512	NOT7-8	123
43402890	NOT7-8_FAW24512	NOT7-8	109
43402891	NOT7-8_FAW24512	NOT7-8	122
43402892	NOT7-8_FAW24512	NOT7-8	101
43402893	NOT7-8_FAW24512	NOT7-8	141
43402894	NOT7-8_FAW24512	NOT7-8	118
43402895	NOT7-8_FAW24512	NOT7-8	51
43402896	NOT7-8_FAW24512	NOT7-8	150
43402897	NOT7-8_FAW24512	NOT7-8	138
43402898	NOT7-8_FAW24512	NOT7-8	13
43402899	NOT7-8_FAW24512	NOT7-8	109
43402900	NOT7-8_FAW24512	NOT7-8	162
43402901	NOT7-8_FAW24512	NOT7-8	94
43402902	NOT7-8_FAW24512	NOT7-8	134
43402903	NOT7-8_FAW24512	NOT7-8	121
43402904	NOT7-8_FAW24512	NOT7-8	40
43402905	NOT7-8_FAW24512	NOT7-8	199
43402906	NOT7-8_FAW24512	NOT7-8	117
43402907	NOT7-8_FAW24512	NOT7-8	132
43402908	NOT7-8_FAW24512	NOT7-8	108
43402909	NOT7-8_FAW24512	NOT7-8	100
43402910	NOT7-8_FAW24512	NOT7-8	128
43402911	NOT7-8_FAW24512	NOT7-8	105
43402912	NOT7-8_FAW24512	NOT7-8	107
43402913	NOT7-8_FAW24512	NOT7-8	110
43402914	NOT7-8_FAW24512	NOT7-8	119
43402915	NOT7-8_FAW24512	NOT7-8	157
43402916	NOT7-8_FAW24512	NOT7-8	233
43402917	NOT7-8_FAW24512	NOT7-8	139
43402918	NOT7-8_FAW24512	NOT7-8	92
43402919	NOT7-8_FAW24512	NOT7-8	105
43402920	NOT7-8_FAW24512	NOT7-8	134
43402921	NOT7-8_FAW24512	NOT7-8	142
43402922	NOT7-8_FAW24512	NOT7-8	87
43402923	NOT7-8_FAW24512	NOT7-8	139
43402924	NOT7-8_FAW24512	NOT7-8	146
43402925	NOT7-8_FAW24512	NOT7-8	82
43402926	NOT7-8_FAW24512	NOT7-8	83
43402927	NOT7-8_FAW24512	NOT7-8	154
43402928	NOT7-8_FAW24512	NOT7-8	135
43402929	NOT7-8_FAW24512	NOT7-8	101
43402930	NOT7-8_FAW24512	NOT7-8	113
43402931	NOT7-8_FAW24512	NOT7-8	112
43402932	NOT7-8_FAW24512	NOT7-8	143
43402933	NOT7-8_FAW24512	NOT7-8	35
43402934	NOT7-8_FAW24512	NOT7-8	256
43402935	NOT7-8_FAW24512	NOT7-8	72
43402936	NOT7-8_FAW24512	NOT7-8	79
43402937	NOT7-8_FAW24512	NOT7-8	147
43402938	NOT7-8_FAW24512	NOT7-8	160
43402939	NOT7-8_FAW24512	NOT7-8	93
43402940	NOT7-8_FAW24512	NOT7-8	135
43402941	NOT7-8_FAW24512	NOT7-8	101
43402942	NOT7-8_FAW24512	NOT7-8	148
43402943	NOT7-8_FAW24512	NOT7-8	169
43402944	NOT7-8_FAW24512	NOT7-8	108
43402945	NOT7-8_FAW24512	NOT7-8	87
43402946	NOT7-8_FAW24512	NOT7-8	112
43402947	NOT7-8_FAW24512	NOT7-8	164
43402948	NOT7-8_FAW24512	NOT7-8	109
43402949	NOT7-8_FAW24512	NOT7-8	176
43402950	NOT7-8_FAW24512	NOT7-8	115
43402951	NOT7-8_FAW24512	NOT7-8	127
43402952	NOT7-8_FAW24512	NOT7-8	134
43402953	NOT7-8_FAW24512	NOT7-8	145
43402954	NOT7-8_FAW24512	NOT7-8	136
43402955	NOT7-8_FAW24512	NOT7-8	101
43402956	NOT7-8_FAW24512	NOT7-8	131
43402957	NOT7-8_FAW24512	NOT7-8	144
43402958	NOT7-8_FAW24512	NOT7-8	106
43402959	NOT7-8_FAW24512	NOT7-8	131
43402960	NOT7-8_FAW24512	NOT7-8	94
43402961	NOT7-8_FAW24512	NOT7-8	182
43402962	NOT7-8_FAW24512	NOT7-8	117
43402963	NOT7-8_FAW24512	NOT7-8	10
43402964	NOT7-8_FAW24512	NOT7-8	130
43402965	NOT7-8_FAW24512	NOT7-8	154
43402966	NOT7-8_FAW24512	NOT7-8	154
43402967	NOT7-8_FAW24512	NOT7-8	151
43402968	NOT7-8_FAW24512	NOT7-8	166
43402969	NOT7-8_FAW24512	NOT7-8	143
43402970	NOT7-8_FAW24512	NOT7-8	106
43402971	NOT7-8_FAW24512	NOT7-8	78
43402972	NOT7-8_FAW24512	NOT7-8	71
43402973	NOT7-8_FAW24512	NOT7-8	91
43402974	NOT7-8_FAW24512	NOT7-8	182
43402975	NOT7-8_FAW24512	NOT7-8	122
43402976	NOT7-8_FAW24512	NOT7-8	97
43402977	NOT7-8_FAW24512	NOT7-8	125
43402978	NOT7-8_FAW24512	NOT7-8	156
43402979	NOT7-8_FAW24512	NOT7-8	135
43402980	NOT7-8_FAW24512	NOT7-8	145
43402981	NOT7-8_FAW24512	NOT7-8	89
43402982	NOT7-8_FAW24512	NOT7-8	79
43402983	NOT7-8_FAW24512	NOT7-8	86
43402984	NOT7-8_FAW24512	NOT7-8	19
43402985	NOT7-8_FAW24512	NOT7-8	126
43402986	NOT7-8_FAW24512	NOT7-8	194
43402987	NOT7-8_FAW24512	NOT7-8	84
43402988	NOT7-8_FAW24512	NOT7-8	102
43402989	NOT7-8_FAW24512	NOT7-8	187
43402990	NOT7-8_FAW24512	NOT7-8	122
43402991	NOT7-8_FAW24512	NOT7-8	132
43402992	NOT7-8_FAW24512	NOT7-8	174
43402993	NOT7-8_FAW24512	NOT7-8	232
43402994	NOT7-8_FAW24512	NOT7-8	118
43402995	NOT7-8_FAW24512	NOT7-8	101
43402996	NOT7-8_FAW24512	NOT7-8	166
43402997	NOT7-8_FAW24512	NOT7-8	117
43402998	NOT7-8_FAW24512	NOT7-8	147
43402999	NOT7-8_FAW24512	NOT7-8	77
43403000	NOT7-8_FAW24512	NOT7-8	69
43403001	NOT7-8_FAW24512	NOT7-8	131
43403002	NOT7-8_FAW24512	NOT7-8	117
43403003	NOT7-8_FAW24512	NOT7-8	125
43403004	NOT7-8_FAW24512	NOT7-8	103
43403005	NOT7-8_FAW24512	NOT7-8	153
43403006	NOT7-8_FAW24512	NOT7-8	87
43403007	NOT7-8_FAW24512	NOT7-8	79
43403008	NOT7-8_FAW24512	NOT7-8	105
43403009	NOT7-8_FAW24512	NOT7-8	104
43403010	NOT7-8_FAW24512	NOT7-8	129
43403011	NOT7-8_FAW24512	NOT7-8	134
43403012	NOT7-8_FAW24512	NOT7-8	135
43403013	NOT7-8_FAW24512	NOT7-8	208
43403014	NOT7-8_FAW24512	NOT7-8	110
43403015	NOT7-8_FAW24512	NOT7-8	132
43403016	NOT7-8_FAW24512	NOT7-8	96
43403017	NOT7-8_FAW24512	NOT7-8	67
43403018	NOT7-8_FAW24512	NOT7-8	137
43403019	NOT7-8_FAW24512	NOT7-8	155
43403020	NOT7-8_FAW24512	NOT7-8	165
43403021	NOT7-8_FAW24512	NOT7-8	90
43403022	NOT7-8_FAW24512	NOT7-8	128
43403023	NOT7-8_FAW24512	NOT7-8	174
43403024	NOT7-8_FAW24512	NOT7-8	103
43403025	NOT7-8_FAW24512	NOT7-8	105
43403026	NOT7-8_FAW24512	NOT7-8	144
43403027	NOT7-8_FAW24512	NOT7-8	91
43403028	NOT7-8_FAW24512	NOT7-8	75
43403029	NOT7-8_FAW24512	NOT7-8	124
43403030	NOT7-8_FAW24512	NOT7-8	101
43403031	NOT7-8_FAW24512	NOT7-8	164
43403032	NOT7-8_FAW24512	NOT7-8	121
43403033	NOT7-8_FAW24512	NOT7-8	144
43403034	NOT7-8_FAW24512	NOT7-8	149
43403035	NOT7-8_FAW24512	NOT7-8	165
43403036	NOT7-8_FAW24512	NOT7-8	105
43403037	NOT7-8_FAW24512	NOT7-8	123
43403038	NOT7-8_FAW24512	NOT7-8	112
43403039	NOT7-8_FAW24512	NOT7-8	201
43403040	NOT7-8_FAW24512	NOT7-8	56
43403041	NOT7-8_FAW24512	NOT7-8	89
43403042	NOT7-8_FAW24512	NOT7-8	127
43403043	NOT7-8_FAW24512	NOT7-8	107
43403044	NOT7-8_FAW24512	NOT7-8	68
43403045	NOT7-8_FAW24512	NOT7-8	68
43403046	NOT7-8_FAW24512	NOT7-8	95
43403047	NOT7-8_FAW24512	NOT7-8	95
43403048	NOT7-8_FAW24512	NOT7-8	112
43403049	NOT7-8_FAW24512	NOT7-8	146
43403050	NOT7-8_FAW24512	NOT7-8	158
43403051	NOT7-8_FAW24512	NOT7-8	58
43403052	NOT7-8_FAW24512	NOT7-8	95
43403053	NOT7-8_FAW24512	NOT7-8	110
43403054	NOT7-8_FAW24512	NOT7-8	96
43403055	NOT7-8_FAW24512	NOT7-8	125
43403056	NOT7-8_FAW24512	NOT7-8	124
43403057	NOT7-8_FAW24512	NOT7-8	101
43403058	NOT7-8_FAW24512	NOT7-8	155
43403059	NOT7-8_FAW24512	NOT7-8	114
43403060	NOT7-8_FAW24512	NOT7-8	184
43403061	NOT7-8_FAW24512	NOT7-8	145
43403062	NOT7-8_FAW24512	NOT7-8	58
43403063	NOT7-8_FAW24512	NOT7-8	110
43403064	NOT7-8_FAW24512	NOT7-8	92
43403065	NOT7-8_FAW24512	NOT7-8	118
43403066	NOT7-8_FAW24512	NOT7-8	134
43403067	NOT7-8_FAW24512	NOT7-8	82
43403068	NOT7-8_FAW24512	NOT7-8	143
43403069	NOT7-8_FAW24512	NOT7-8	147
43403070	NOT7-8_FAW24512	NOT7-8	96
43403071	NOT7-8_FAW24512	NOT7-8	186
43403072	NOT7-8_FAW24512	NOT7-8	97
43403073	NOT7-8_FAW24512	NOT7-8	112
43403074	NOT7-8_FAW24512	NOT7-8	191
43403075	NOT7-8_FAW24512	NOT7-8	83
43403076	NOT7-8_FAW24512	NOT7-8	133
43403077	NOT7-8_FAW24512	NOT7-8	124
43403078	NOT7-8_FAW24512	NOT7-8	99
43403079	NOT7-8_FAW24512	NOT7-8	135
43403080	NOT7-8_FAW24512	NOT7-8	168
43403081	NOT7-8_FAW24512	NOT7-8	86
43403082	NOT7-8_FAW24512	NOT7-8	143
43403083	NOT7-8_FAW24512	NOT7-8	124
43403084	NOT7-8_FAW24512	NOT7-8	152
43403085	NOT7-8_FAW24512	NOT7-8	125
43403086	NOT7-8_FAW24512	NOT7-8	114
43403087	NOT7-8_FAW24512	NOT7-8	116
43403088	NOT7-8_FAW24512	NOT7-8	62
43403089	NOT7-8_FAW24512	NOT7-8	114
43403090	NOT7-8_FAW24512	NOT7-8	136
43403091	NOT7-8_FAW24512	NOT7-8	126
43403092	NOT7-8_FAW24512	NOT7-8	86
43403093	NOT7-8_FAW24512	NOT7-8	184
43403094	NOT7-8_FAW24512	NOT7-8	170
43403095	NOT7-8_FAW24512	NOT7-8	214
43403096	NOT7-8_FAW24512	NOT7-8	88
43403097	NOT7-8_FAW24512	NOT7-8	149
43403098	NOT7-8_FAW24512	NOT7-8	122
43403099	NOT7-8_FAW24512	NOT7-8	121
43403100	NOT7-8_FAW24512	NOT7-8	44
43403101	NOT7-8_FAW24512	NOT7-8	198
43403102	NOT7-8_FAW24512	NOT7-8	141
43403103	NOT7-8_FAW24512	NOT7-8	150
43403104	NOT7-8_FAW24512	NOT7-8	123
43403105	NOT7-8_FAW24512	NOT7-8	187
43403106	NOT7-8_FAW24512	NOT7-8	127
43403107	NOT7-8_FAW24512	NOT7-8	147
43403108	NOT7-8_FAW24512	NOT7-8	176
43403109	NOT7-8_FAW24512	NOT7-8	109
43403110	NOT7-8_FAW24512	NOT7-8	129
43403111	NOT7-8_FAW24512	NOT7-8	119
43403112	NOT7-8_FAW24512	NOT7-8	127
43403113	NOT7-8_FAW24512	NOT7-8	115
43403114	NOT7-8_FAW24512	NOT7-8	142
43403115	NOT7-8_FAW24512	NOT7-8	114
43403116	NOT7-8_FAW24512	NOT7-8	101
43403117	NOT7-8_FAW24512	NOT7-8	117
43403118	NOT7-8_FAW24512	NOT7-8	182
43403119	NOT7-8_FAW24512	NOT7-8	146
43403120	NOT7-8_FAW24512	NOT7-8	115
43403121	NOT7-8_FAW24512	NOT7-8	112
43403122	NOT7-8_FAW24512	NOT7-8	132
43403123	NOT7-8_FAW24512	NOT7-8	104
43403124	NOT7-8_FAW24512	NOT7-8	124
43403125	NOT7-8_FAW24512	NOT7-8	101
43403126	NOT7-8_FAW24512	NOT7-8	57
43403127	NOT7-8_FAW24512	NOT7-8	158
43403128	NOT7-8_FAW24512	NOT7-8	112
43403129	NOT7-8_FAW24512	NOT7-8	105
43403130	NOT7-8_FAW24512	NOT7-8	136
43403131	NOT7-8_FAW24512	NOT7-8	170
43403132	NOT7-8_FAW24512	NOT7-8	157
43403133	NOT7-8_FAW24512	NOT7-8	68
43403134	NOT7-8_FAW24512	NOT7-8	138
43403135	NOT7-8_FAW24512	NOT7-8	94
43403136	NOT7-8_FAW24512	NOT7-8	41
43403137	NOT7-8_FAW24512	NOT7-8	121
43403138	NOT7-8_FAW24512	NOT7-8	119
43403139	NOT7-8_FAW24512	NOT7-8	143
43403140	NOT7-8_FAW24512	NOT7-8	92
43403141	NOT7-8_FAW24512	NOT7-8	167
43403142	NOT7-8_FAW24512	NOT7-8	117
43403143	NOT7-8_FAW24512	NOT7-8	136
43403144	NOT7-8_FAW24512	NOT7-8	88
43403145	NOT7-8_FAW24512	NOT7-8	122
43403146	NOT7-8_FAW24512	NOT7-8	235
43403147	NOT7-8_FAW24512	NOT7-8	134
43403148	NOT7-8_FAW24512	NOT7-8	148
43403149	NOT7-8_FAW24512	NOT7-8	117
43403150	NOT7-8_FAW24512	NOT7-8	132
43403151	NOT7-8_FAW24512	NOT7-8	151
43403152	NOT7-8_FAW24512	NOT7-8	143
43403153	NOT7-8_FAW24512	NOT7-8	163
43403154	NOT7-8_FAW24512	NOT7-8	120
43403155	NOT7-8_FAW24512	NOT7-8	149
43403156	NOT7-8_FAW24512	NOT7-8	97
43403157	NOT7-8_FAW24512	NOT7-8	141
43403158	NOT7-8_FAW24512	NOT7-8	123
43403159	NOT7-8_FAW24512	NOT7-8	68
43403160	NOT7-8_FAW24512	NOT7-8	177
43403161	NOT7-8_FAW24512	NOT7-8	106
43403162	NOT7-8_FAW24512	NOT7-8	140
43403163	NOT7-8_FAW24512	NOT7-8	150
43403164	NOT7-8_FAW24512	NOT7-8	97
43403165	NOT7-8_FAW24512	NOT7-8	146
43403166	NOT7-8_FAW24512	NOT7-8	151
43403167	NOT7-8_FAW24512	NOT7-8	9
43403168	NOT7-8_FAW24512	NOT7-8	96
43403169	NOT7-8_FAW24512	NOT7-8	122
43403170	NOT7-8_FAW24512	NOT7-8	116
43403171	NOT7-8_FAW24512	NOT7-8	26
43403172	NOT7-8_FAW24512	NOT7-8	135
43403173	NOT7-8_FAW24512	NOT7-8	151
43403174	NOT7-8_FAW24512	NOT7-8	322
43403175	NOT7-8_FAW24512	NOT7-8	151
43403176	NOT7-8_FAW24512	NOT7-8	133
43403177	NOT7-8_FAW24512	NOT7-8	181
43403178	NOT7-8_FAW24512	NOT7-8	81
43403179	NOT7-8_FAW24512	NOT7-8	97
43403180	NOT7-8_FAW24512	NOT7-8	130
43403181	NOT7-8_FAW24512	NOT7-8	71
43403182	NOT7-8_FAW24512	NOT7-8	182
43403183	NOT7-8_FAW24512	NOT7-8	68
43403184	NOT7-8_FAW24512	NOT7-8	98
43403185	NOT7-8_FAW24512	NOT7-8	214
43403186	NOT7-8_FAW24512	NOT7-8	216
43403187	NOT7-8_FAW24512	NOT7-8	156
43403188	NOT7-8_FAW24512	NOT7-8	77
43403189	NOT7-8_FAW24512	NOT7-8	152
43403190	NOT7-8_FAW24512	NOT7-8	180
43403191	NOT7-8_FAW24512	NOT7-8	85
43403192	NOT7-8_FAW24512	NOT7-8	132
43403193	NOT7-8_FAW24512	NOT7-8	107
43403194	NOT7-8_FAW24512	NOT7-8	155
43403195	NOT7-8_FAW24512	NOT7-8	99
43403196	NOT7-8_FAW24512	NOT7-8	170
43403197	NOT7-8_FAW24512	NOT7-8	59
43403198	NOT7-8_FAW24512	NOT7-8	152
43403199	NOT7-8_FAW24512	NOT7-8	76
43403200	NOT7-8_FAW24512	NOT7-8	159
43403201	NOT7-8_FAW24512	NOT7-8	172
43403202	NOT7-8_FAW24512	NOT7-8	111
43403203	NOT7-8_FAW24512	NOT7-8	177
43403204	NOT7-8_FAW24512	NOT7-8	121
43403205	NOT7-8_FAW24512	NOT7-8	180
43403206	NOT7-8_FAW24512	NOT7-8	143
43403207	NOT7-8_FAW24512	NOT7-8	80
43403208	NOT7-8_FAW24512	NOT7-8	197
43403209	NOT7-8_FAW24512	NOT7-8	132
43403210	NOT7-8_FAW24512	NOT7-8	146
43403211	NOT7-8_FAW24512	NOT7-8	130
43403212	NOT7-8_FAW24512	NOT7-8	162
43403213	NOT7-8_FAW24512	NOT7-8	94
43403214	NOT7-8_FAW24512	NOT7-8	153
43403215	NOT7-8_FAW24512	NOT7-8	31
43403216	NOT7-8_FAW24512	NOT7-8	156
43403217	NOT7-8_FAW24512	NOT7-8	181
43403218	NOT7-8_FAW24512	NOT7-8	162
43403219	NOT7-8_FAW24512	NOT7-8	132
43403220	NOT7-8_FAW24512	NOT7-8	10
43403221	NOT7-8_FAW24512	NOT7-8	92
43403222	NOT7-8_FAW24512	NOT7-8	128
43403223	NOT7-8_FAW24512	NOT7-8	169
43403224	NOT7-8_FAW24512	NOT7-8	135
43403225	NOT7-8_FAW24512	NOT7-8	95
43403226	NOT7-8_FAW24512	NOT7-8	119
43403227	NOT7-8_FAW24512	NOT7-8	133
43403228	NOT7-8_FAW24512	NOT7-8	112
43403229	NOT7-8_FAW24512	NOT7-8	227
43403230	NOT7-8_FAW24512	NOT7-8	124
43403231	NOT7-8_FAW24512	NOT7-8	85
43403232	NOT7-8_FAW24512	NOT7-8	189
43403233	NOT7-8_FAW24512	NOT7-8	196
43403234	NOT7-8_FAW24512	NOT7-8	90
43403235	NOT7-8_FAW24512	NOT7-8	78
43403236	NOT7-8_FAW24512	NOT7-8	125
43403237	NOT7-8_FAW24512	NOT7-8	68
43403238	NOT7-8_FAW24512	NOT7-8	153
43403239	NOT7-8_FAW24512	NOT7-8	117
43403240	NOT7-8_FAW24512	NOT7-8	160
43403241	NOT7-8_FAW24512	NOT7-8	67
43403242	NOT7-8_FAW24512	NOT7-8	150
43403243	NOT7-8_FAW24512	NOT7-8	120
43403244	NOT7-8_FAW24512	NOT7-8	165
43403245	NOT7-8_FAW24512	NOT7-8	116
43403246	NOT7-8_FAW24512	NOT7-8	112
43403247	NOT7-8_FAW24512	NOT7-8	97
43403248	NOT7-8_FAW24512	NOT7-8	125
43403249	NOT7-8_FAW24512	NOT7-8	114
43403250	NOT7-8_FAW24512	NOT7-8	228
43403251	NOT7-8_FAW24512	NOT7-8	63
43403252	NOT7-8_FAW24512	NOT7-8	89
43403253	NOT7-8_FAW24512	NOT7-8	152
43403254	NOT7-8_FAW24512	NOT7-8	137
43403255	NOT7-8_FAW24512	NOT7-8	149
43403256	NOT7-8_FAW24512	NOT7-8	114
43403257	NOT7-8_FAW24512	NOT7-8	167
43403258	NOT7-8_FAW24512	NOT7-8	95
43403259	NOT7-8_FAW24512	NOT7-8	121
43403260	NOT7-8_FAW24512	NOT7-8	71
43403261	NOT7-8_FAW24512	NOT7-8	127
43403262	NOT7-8_FAW24512	NOT7-8	43
43403263	NOT7-8_FAW24512	NOT7-8	124
43403264	NOT7-8_FAW24512	NOT7-8	142
43403265	NOT7-8_FAW24512	NOT7-8	120
43403266	NOT7-8_FAW24512	NOT7-8	122
43403267	NOT7-8_FAW24512	NOT7-8	121
43403268	NOT7-8_FAW24512	NOT7-8	94
43403269	NOT7-8_FAW24512	NOT7-8	126
43403270	NOT7-8_FAW24512	NOT7-8	101
43403271	NOT7-8_FAW24512	NOT7-8	160
43403272	NOT7-8_FAW24512	NOT7-8	75
43403273	NOT7-8_FAW24512	NOT7-8	149
43403274	NOT7-8_FAW24512	NOT7-8	133
43403275	NOT7-8_FAW24512	NOT7-8	100
43403276	NOT7-8_FAW24512	NOT7-8	143
43403277	NOT7-8_FAW24512	NOT7-8	164
43403278	NOT7-8_FAW24512	NOT7-8	121
43403279	NOT7-8_FAW24512	NOT7-8	159
43403280	NOT7-8_FAW24512	NOT7-8	172
43403281	NOT7-8_FAW24512	NOT7-8	120
43403282	NOT7-8_FAW24512	NOT7-8	104
43403283	NOT7-8_FAW24512	NOT7-8	151
43403284	NOT7-8_FAW24512	NOT7-8	114
43403285	NOT7-8_FAW24512	NOT7-8	69
43403286	NOT7-8_FAW24512	NOT7-8	116
43403287	NOT7-8_FAW24512	NOT7-8	112
43403288	NOT7-8_FAW24512	NOT7-8	99
43403289	NOT7-8_FAW24512	NOT7-8	87
43403290	NOT7-8_FAW24512	NOT7-8	222
43403291	NOT7-8_FAW24512	NOT7-8	105
43403292	NOT7-8_FAW24512	NOT7-8	169
43403293	NOT7-8_FAW24512	NOT7-8	123
43403294	NOT7-8_FAW24512	NOT7-8	151
43403295	NOT7-8_FAW24512	NOT7-8	76
43403296	NOT7-8_FAW24512	NOT7-8	318
43403297	NOT7-8_FAW24512	NOT7-8	113
43403298	NOT7-8_FAW24512	NOT7-8	139
43403299	NOT7-8_FAW24512	NOT7-8	166
43403300	NOT7-8_FAW24512	NOT7-8	137
43403301	NOT7-8_FAW24512	NOT7-8	115
43403302	NOT7-8_FAW24512	NOT7-8	217
43403303	NOT7-8_FAW24512	NOT7-8	49
43403304	NOT7-8_FAW24512	NOT7-8	157
43403305	NOT7-8_FAW24512	NOT7-8	132
43403306	NOT7-8_FAW24512	NOT7-8	105
43403307	NOT7-8_FAW24512	NOT7-8	163
43403308	NOT7-8_FAW24512	NOT7-8	132
43403309	NOT7-8_FAW24512	NOT7-8	150
43403310	NOT7-8_FAW24512	NOT7-8	132
43403311	NOT7-8_FAW24512	NOT7-8	125
43403312	NOT7-8_FAW24512	NOT7-8	60
43403313	NOT7-8_FAW24512	NOT7-8	165
43403314	NOT7-8_FAW24512	NOT7-8	131
43403315	NOT7-8_FAW24512	NOT7-8	128
43403316	NOT7-8_FAW24512	NOT7-8	141
43403317	NOT7-8_FAW24512	NOT7-8	94
43403318	NOT7-8_FAW24512	NOT7-8	116
43403319	NOT7-8_FAW24512	NOT7-8	51
43403320	NOT7-8_FAW24512	NOT7-8	87
43403321	NOT7-8_FAW24512	NOT7-8	132
43403322	NOT7-8_FAW24512	NOT7-8	149
43403323	NOT7-8_FAW24512	NOT7-8	83
43403324	NOT7-8_FAW24512	NOT7-8	146
43403325	NOT7-8_FAW24512	NOT7-8	100
43403326	NOT7-8_FAW24512	NOT7-8	159
43403327	NOT7-8_FAW24512	NOT7-8	132
43403328	NOT7-8_FAW24512	NOT7-8	106
43403329	NOT7-8_FAW24512	NOT7-8	135
43403330	NOT7-8_FAW24512	NOT7-8	242
43403331	NOT7-8_FAW24512	NOT7-8	139
43403332	NOT7-8_FAW24512	NOT7-8	127
43403333	NOT7-8_FAW24512	NOT7-8	58
43403334	NOT7-8_FAW24512	NOT7-8	226
43403335	NOT7-8_FAW24512	NOT7-8	99
43403336	NOT7-8_FAW24512	NOT7-8	109
43403337	NOT7-8_FAW24512	NOT7-8	107
43403338	NOT7-8_FAW24512	NOT7-8	141
43403339	NOT7-8_FAW24512	NOT7-8	74
43403340	NOT7-8_FAW24512	NOT7-8	136
43403341	NOT7-8_FAW24512	NOT7-8	46
43403342	NOT7-8_FAW24512	NOT7-8	163
43403343	NOT7-8_FAW24512	NOT7-8	85
43403344	NOT7-8_FAW24512	NOT7-8	173
43403345	NOT7-8_FAW24512	NOT7-8	112
43403346	NOT7-8_FAW24512	NOT7-8	95
43403347	NOT7-8_FAW24512	NOT7-8	131
43403348	NOT7-8_FAW24512	NOT7-8	140
43403349	NOT7-8_FAW24512	NOT7-8	166
43403350	NOT7-8_FAW24512	NOT7-8	134
43403351	NOT7-8_FAW24512	NOT7-8	143
43403352	NOT7-8_FAW24512	NOT7-8	121
43403353	NOT7-8_FAW24512	NOT7-8	111
43403354	NOT7-8_FAW24512	NOT7-8	136
43403355	NOT7-8_FAW24512	NOT7-8	163
43403356	NOT7-8_FAW24512	NOT7-8	89
43403357	NOT7-8_FAW24512	NOT7-8	160
43403358	NOT7-8_FAW24512	NOT7-8	112
43403359	NOT7-8_FAW24512	NOT7-8	127
43403360	NOT7-8_FAW24512	NOT7-8	136
43403361	NOT7-8_FAW24512	NOT7-8	121
43403362	NOT7-8_FAW24512	NOT7-8	128
43403363	NOT7-8_FAW24512	NOT7-8	92
43403364	NOT7-8_FAW24512	NOT7-8	125
43403365	NOT7-8_FAW24512	NOT7-8	113
43403366	NOT7-8_FAW24512	NOT7-8	141
43403367	NOT7-8_FAW24512	NOT7-8	115
43403368	NOT7-8_FAW24512	NOT7-8	45
43403369	NOT7-8_FAW24512	NOT7-8	95
43403370	NOT7-8_FAW24512	NOT7-8	136
43403371	NOT7-8_FAW24512	NOT7-8	116
43403372	NOT7-8_FAW24512	NOT7-8	131
43403373	NOT7-8_FAW24512	NOT7-8	97
43403374	NOT7-8_FAW24512	NOT7-8	84
43403375	NOT7-8_FAW24512	NOT7-8	138
43403376	NOT7-8_FAW24512	NOT7-8	131
43403377	NOT7-8_FAW24512	NOT7-8	137
43403378	NOT7-8_FAW24512	NOT7-8	119
43403379	NOT7-8_FAW24512	NOT7-8	185
43403380	NOT7-8_FAW24512	NOT7-8	155
43403381	NOT7-8_FAW24512	NOT7-8	72
43403382	NOT7-8_FAW24512	NOT7-8	112
43403383	NOT7-8_FAW24512	NOT7-8	185
43403384	NOT7-8_FAW24512	NOT7-8	81
43403385	NOT7-8_FAW24512	NOT7-8	123
43403386	NOT7-8_FAW24512	NOT7-8	103
43403387	NOT7-8_FAW24512	NOT7-8	222
43403388	NOT7-8_FAW24512	NOT7-8	124
43403389	NOT7-8_FAW24512	NOT7-8	115
43403390	NOT7-8_FAW24512	NOT7-8	102
43403391	NOT7-8_FAW24512	NOT7-8	158
43403392	NOT7-8_FAW24512	NOT7-8	108
43403393	NOT7-8_FAW24512	NOT7-8	99
43403394	NOT7-8_FAW24512	NOT7-8	120
43403395	NOT7-8_FAW24512	NOT7-8	158
43403396	NOT7-8_FAW24512	NOT7-8	132
43403397	NOT7-8_FAW24512	NOT7-8	146
43403398	NOT7-8_FAW24512	NOT7-8	184
43403399	NOT7-8_FAW24512	NOT7-8	145
43403400	NOT7-8_FAW24512	NOT7-8	121
43403401	NOT7-8_FAW24512	NOT7-8	127
43403402	NOT7-8_FAW24512	NOT7-8	170
43403403	NOT7-8_FAW24512	NOT7-8	94
43403404	NOT7-8_FAW24512	NOT7-8	118
43403405	NOT7-8_FAW24512	NOT7-8	126
43403406	NOT7-8_FAW24512	NOT7-8	124
43403407	NOT7-8_FAW24512	NOT7-8	114
43403408	NOT7-8_FAW24512	NOT7-8	153
43403409	NOT7-8_FAW24512	NOT7-8	108
43403410	NOT7-8_FAW24512	NOT7-8	140
43403411	NOT7-8_FAW24512	NOT7-8	169
43403412	NOT7-8_FAW24512	NOT7-8	154
43403413	NOT7-8_FAW24512	NOT7-8	161
43403414	NOT7-8_FAW24512	NOT7-8	138
43403415	NOT7-8_FAW24512	NOT7-8	116
43403416	NOT7-8_FAW24512	NOT7-8	74
43403417	NOT7-8_FAW24512	NOT7-8	98
43403418	NOT7-8_FAW24512	NOT7-8	124
43403419	NOT7-8_FAW24512	NOT7-8	123
43403420	NOT7-8_FAW24512	NOT7-8	28
43403421	NOT7-8_FAW24512	NOT7-8	145
43403422	NOT7-8_FAW24512	NOT7-8	104
43403423	NOT7-8_FAW24512	NOT7-8	164
43403424	NOT7-8_FAW24512	NOT7-8	105
43403425	NOT7-8_FAW24512	NOT7-8	139
43403426	NOT7-8_FAW24512	NOT7-8	146
43403427	NOT7-8_FAW24512	NOT7-8	132
43403428	NOT7-8_FAW24512	NOT7-8	121
43403429	NOT7-8_FAW24512	NOT7-8	107
43403430	NOT7-8_FAW24512	NOT7-8	91
43403431	NOT7-8_FAW24512	NOT7-8	115
43403432	NOT7-8_FAW24512	NOT7-8	122
43403433	NOT7-8_FAW24512	NOT7-8	155
43403434	NOT7-8_FAW24512	NOT7-8	123
43403435	NOT7-8_FAW24512	NOT7-8	131
43403436	NOT7-8_FAW24512	NOT7-8	8
43403437	NOT7-8_FAW24512	NOT7-8	176
43403438	NOT7-8_FAW24512	NOT7-8	151
43403439	NOT7-8_FAW24512	NOT7-8	17
43403440	NOT7-8_FAW24512	NOT7-8	169
43403441	NOT7-8_FAW24512	NOT7-8	16
43403442	NOT7-8_FAW24512	NOT7-8	170
43403443	NOT7-8_FAW24512	NOT7-8	131
43403444	NOT7-8_FAW24512	NOT7-8	113
43403445	NOT7-8_FAW24512	NOT7-8	125
43403446	NOT7-8_FAW24512	NOT7-8	144
43403447	NOT7-8_FAW24512	NOT7-8	106
43403448	NOT7-8_FAW24512	NOT7-8	204
43403449	NOT7-8_FAW24512	NOT7-8	149
43403450	NOT7-8_FAW24512	NOT7-8	9
43403451	NOT7-8_FAW24512	NOT7-8	98
43403452	NOT7-8_FAW24512	NOT7-8	80
43403453	NOT7-8_FAW24512	NOT7-8	84
43403454	NOT7-8_FAW24512	NOT7-8	166
43403455	NOT7-8_FAW24512	NOT7-8	173
43403456	NOT7-8_FAW24512	NOT7-8	123
43403457	NOT7-8_FAW24512	NOT7-8	180
43403458	NOT7-8_FAW24512	NOT7-8	107
43403459	NOT7-8_FAW24512	NOT7-8	157
43403460	NOT7-8_FAW24512	NOT7-8	136
43403461	NOT7-8_FAW24512	NOT7-8	157
43403462	NOT7-8_FAW24512	NOT7-8	139
43403463	NOT7-8_FAW24512	NOT7-8	114
43403464	NOT7-8_FAW24512	NOT7-8	120
43403465	NOT7-8_FAW24512	NOT7-8	101
43403466	NOT7-8_FAW24512	NOT7-8	148
43403467	NOT7-8_FAW24512	NOT7-8	125
43403468	NOT7-8_FAW24512	NOT7-8	94
43403469	NOT7-8_FAW24512	NOT7-8	196
43403470	NOT7-8_FAW24512	NOT7-8	141
43403471	NOT7-8_FAW24512	NOT7-8	130
43403472	NOT7-8_FAW24512	NOT7-8	179
43403473	NOT7-8_FAW24512	NOT7-8	139
43403474	NOT7-8_FAW24512	NOT7-8	81
43403475	NOT7-8_FAW24512	NOT7-8	55
43403476	NOT7-8_FAW24512	NOT7-8	113
43403477	NOT7-8_FAW24512	NOT7-8	156
43403478	NOT7-8_FAW24512	NOT7-8	138
43403479	NOT7-8_FAW24512	NOT7-8	127
43403480	NOT7-8_FAW24512	NOT7-8	113
43403481	NOT7-8_FAW24512	NOT7-8	137
43403482	NOT7-8_FAW24512	NOT7-8	143
43403483	NOT7-8_FAW24512	NOT7-8	167
43403484	NOT7-8_FAW24512	NOT7-8	100
43403485	NOT7-8_FAW24512	NOT7-8	96
43403486	NOT7-8_FAW24512	NOT7-8	188
43403487	NOT7-8_FAW24512	NOT7-8	75
43403488	NOT7-8_FAW24512	NOT7-8	103
43403489	NOT7-8_FAW24512	NOT7-8	141
43403490	NOT7-8_FAW24512	NOT7-8	172
43403491	NOT7-8_FAW24512	NOT7-8	115
43403492	NOT7-8_FAW24512	NOT7-8	118
43403493	NOT7-8_FAW24512	NOT7-8	68
43403494	NOT7-8_FAW24512	NOT7-8	135
43403495	NOT7-8_FAW24512	NOT7-8	133
43403496	NOT7-8_FAW24512	NOT7-8	136
43403497	NOT7-8_FAW24512	NOT7-8	222
43403498	NOT7-8_FAW24512	NOT7-8	165
43403499	NOT7-8_FAW24512	NOT7-8	82
43403500	NOT7-8_FAW24512	NOT7-8	103
43403501	NOT7-8_FAW24512	NOT7-8	100
43403502	NOT7-8_FAW24512	NOT7-8	140
43403503	NOT7-8_FAW24512	NOT7-8	152
43403504	NOT7-8_FAW24512	NOT7-8	87
43403505	NOT7-8_FAW24512	NOT7-8	196
43403506	NOT7-8_FAW24512	NOT7-8	181
43403507	NOT7-8_FAW24512	NOT7-8	122
43403508	NOT7-8_FAW24512	NOT7-8	87
43403509	NOT7-8_FAW24512	NOT7-8	130
43403510	NOT7-8_FAW24512	NOT7-8	120
43403511	NOT7-8_FAW24512	NOT7-8	85
43403512	NOT7-8_FAW24512	NOT7-8	140
43403513	NOT7-8_FAW24512	NOT7-8	188
43403514	NOT7-8_FAW24512	NOT7-8	117
43403515	NOT7-8_FAW24512	NOT7-8	84
43403516	NOT7-8_FAW24512	NOT7-8	136
43403517	NOT7-8_FAW24512	NOT7-8	203
43403518	NOT7-8_FAW24512	NOT7-8	102
43403519	NOT7-8_FAW24512	NOT7-8	146
43403520	NOT7-8_FAW24512	NOT7-8	91
43403521	NOT7-8_FAW24512	NOT7-8	66
43403522	NOT7-8_FAW24512	NOT7-8	109
43403523	NOT7-8_FAW24512	NOT7-8	172
43403524	NOT7-8_FAW24512	NOT7-8	214
43403525	NOT7-8_FAW24512	NOT7-8	215
43403526	NOT7-8_FAW24512	NOT7-8	155
43403527	NOT7-8_FAW24512	NOT7-8	128
43403528	NOT7-8_FAW24512	NOT7-8	157
43403529	NOT7-8_FAW24512	NOT7-8	121
43403530	NOT7-8_FAW24512	NOT7-8	82
43403531	NOT7-8_FAW24512	NOT7-8	139
43403532	NOT7-8_FAW24512	NOT7-8	132
43403533	NOT7-8_FAW24512	NOT7-8	122
43403534	NOT7-8_FAW24512	NOT7-8	124
43403535	NOT7-8_FAW24512	NOT7-8	123
43403536	NOT7-8_FAW24512	NOT7-8	99
43403537	NOT7-8_FAW24512	NOT7-8	101
43403538	NOT7-8_FAW24512	NOT7-8	115
43403539	NOT7-8_FAW24512	NOT7-8	280
43403540	NOT7-8_FAW24512	NOT7-8	125
43403541	NOT7-8_FAW24512	NOT7-8	8
43403542	NOT7-8_FAW24512	NOT7-8	135
43403543	NOT7-8_FAW24512	NOT7-8	146
43403544	NOT7-8_FAW24512	NOT7-8	115
43403545	NOT7-8_FAW24512	NOT7-8	113
43403546	NOT7-8_FAW24512	NOT7-8	104
43403547	NOT7-8_FAW24512	NOT7-8	158
43403548	NOT7-8_FAW24512	NOT7-8	118
43403549	NOT7-8_FAW24512	NOT7-8	125
43403550	NOT7-8_FAW24512	NOT7-8	84
43403551	NOT7-8_FAW24512	NOT7-8	78
43403552	NOT7-8_FAW24512	NOT7-8	261
43403553	NOT7-8_FAW24512	NOT7-8	124
43403554	NOT7-8_FAW24512	NOT7-8	115
43403555	NOT7-8_FAW24512	NOT7-8	119
43403556	NOT7-8_FAW24512	NOT7-8	106
43403557	NOT7-8_FAW24512	NOT7-8	83
43403558	NOT7-8_FAW24512	NOT7-8	144
43403559	NOT7-8_FAW24512	NOT7-8	145
43403560	NOT7-8_FAW24512	NOT7-8	147
43403561	NOT7-8_FAW24512	NOT7-8	92
43403562	NOT7-8_FAW24512	NOT7-8	110
43403563	NOT7-8_FAW24512	NOT7-8	103
43403564	NOT7-8_FAW24512	NOT7-8	141
43403565	NOT7-8_FAW24512	NOT7-8	109
43403566	NOT7-8_FAW24512	NOT7-8	228
43403567	NOT7-8_FAW24512	NOT7-8	159
43403568	NOT7-8_FAW24512	NOT7-8	131
43403569	NOT7-8_FAW24512	NOT7-8	209
43403570	NOT7-8_FAW24512	NOT7-8	165
43403571	NOT7-8_FAW24512	NOT7-8	80
43403572	NOT7-8_FAW24512	NOT7-8	137
43403573	NOT7-8_FAW24512	NOT7-8	100
43403574	NOT7-8_FAW24512	NOT7-8	97
43403575	NOT7-8_FAW24512	NOT7-8	164
43403576	NOT7-8_FAW24512	NOT7-8	230
43403577	NOT7-8_FAW24512	NOT7-8	111
43403578	NOT7-8_FAW24512	NOT7-8	124
43403579	NOT7-8_FAW24512	NOT7-8	140
43403580	NOT7-8_FAW24512	NOT7-8	27
43403581	NOT7-8_FAW24512	NOT7-8	116
43403582	NOT7-8_FAW24512	NOT7-8	127
43403583	NOT7-8_FAW24512	NOT7-8	112
43403584	NOT7-8_FAW24512	NOT7-8	96
43403585	NOT7-8_FAW24512	NOT7-8	138
43403586	NOT7-8_FAW24512	NOT7-8	79
43403587	NOT7-8_FAW24512	NOT7-8	109
43403588	NOT7-8_FAW24512	NOT7-8	85
43403589	NOT7-8_FAW24512	NOT7-8	158
43403590	NOT7-8_FAW24512	NOT7-8	110
43403591	NOT7-8_FAW24512	NOT7-8	63
43403592	NOT7-8_FAW24512	NOT7-8	151
43403593	NOT7-8_FAW24512	NOT7-8	188
43403594	NOT7-8_FAW24512	NOT7-8	114
43403595	NOT7-8_FAW24512	NOT7-8	118
43403596	NOT7-8_FAW24512	NOT7-8	138
43403597	NOT7-8_FAW24512	NOT7-8	117
43403598	NOT7-8_FAW24512	NOT7-8	110
43403599	NOT7-8_FAW24512	NOT7-8	80
43403600	NOT7-8_FAW24512	NOT7-8	84
43403601	NOT7-8_FAW24512	NOT7-8	188
43403602	NOT7-8_FAW24512	NOT7-8	133
43403603	NOT7-8_FAW24512	NOT7-8	172
43403604	NOT7-8_FAW24512	NOT7-8	159
43403605	NOT7-8_FAW24512	NOT7-8	83
43403606	NOT7-8_FAW24512	NOT7-8	109
43403607	NOT7-8_FAW24512	NOT7-8	94
43403608	NOT7-8_FAW24512	NOT7-8	101
43403609	NOT7-8_FAW24512	NOT7-8	141
43403610	NOT7-8_FAW24512	NOT7-8	118
43403611	NOT7-8_FAW24512	NOT7-8	199
43403612	NOT7-8_FAW24512	NOT7-8	105
43403613	NOT7-8_FAW24512	NOT7-8	107
43403614	NOT7-8_FAW24512	NOT7-8	105
43403615	NOT7-8_FAW24512	NOT7-8	143
43403616	NOT7-8_FAW24512	NOT7-8	35
43403617	NOT7-8_FAW24512	NOT7-8	108
43403618	NOT7-8_FAW24512	NOT7-8	109
43403619	NOT7-8_FAW24512	NOT7-8	127
43403620	NOT7-8_FAW24512	NOT7-8	131
43403621	NOT7-8_FAW24512	NOT7-8	182
43403622	NOT7-8_FAW24512	NOT7-8	130
43403623	NOT7-8_FAW24512	NOT7-8	89
43403624	NOT7-8_FAW24512	NOT7-8	137
43403625	NOT7-8_FAW24512	NOT7-8	117
43403626	NOT7-8_FAW24512	NOT7-8	163
43403627	NOT7-8_FAW24512	NOT7-8	143
43403628	NOT7-8_FAW24512	NOT7-8	143
43403629	NOT7-8_FAW24512	NOT7-8	19
43403630	NOT7-8_FAW24512	NOT7-8	126
43403631	NOT7-8_FAW24512	NOT7-8	194
43403632	NOT7-8_FAW24512	NOT7-8	187
43403633	NOT7-8_FAW24512	NOT7-8	132
43403634	NOT7-8_FAW24512	NOT7-8	232
43403635	NOT7-8_FAW24512	NOT7-8	118
43403636	NOT7-8_FAW24512	NOT7-8	117
43403637	NOT7-8_FAW24512	NOT7-8	147
43403638	NOT7-8_FAW24512	NOT7-8	69
43403639	NOT7-8_FAW24512	NOT7-8	125
43403640	NOT7-8_FAW24512	NOT7-8	103
43403641	NOT7-8_FAW24512	NOT7-8	153
43403642	NOT7-8_FAW24512	NOT7-8	79
43403643	NOT7-8_FAW24512	NOT7-8	105
43403644	NOT7-8_FAW24512	NOT7-8	104
43403645	NOT7-8_FAW24512	NOT7-8	129
43403646	NOT7-8_FAW24512	NOT7-8	134
43403647	NOT7-8_FAW24512	NOT7-8	135
43403648	NOT7-8_FAW24512	NOT7-8	96
43403649	NOT7-8_FAW24512	NOT7-8	137
43403650	NOT7-8_FAW24512	NOT7-8	155
43403651	NOT7-8_FAW24512	NOT7-8	165
43403652	NOT7-8_FAW24512	NOT7-8	128
43403653	NOT7-8_FAW24512	NOT7-8	174
43403654	NOT7-8_FAW24512	NOT7-8	162
43403655	NOT7-8_FAW24512	NOT7-8	124
43403656	NOT7-8_FAW24512	NOT7-8	101
43403657	NOT7-8_FAW24512	NOT7-8	121
43403658	NOT7-8_FAW24512	NOT7-8	149
43403659	NOT7-8_FAW24512	NOT7-8	165
43403660	NOT7-8_FAW24512	NOT7-8	105
43403661	NOT7-8_FAW24512	NOT7-8	123
43403662	NOT7-8_FAW24512	NOT7-8	112
43403663	NOT7-8_FAW24512	NOT7-8	201
43403664	NOT7-8_FAW24512	NOT7-8	56
43403665	NOT7-8_FAW24512	NOT7-8	127
43403666	NOT7-8_FAW24512	NOT7-8	107
43403667	NOT7-8_FAW24512	NOT7-8	134
43403668	NOT7-8_FAW24512	NOT7-8	68
43403669	NOT7-8_FAW24512	NOT7-8	95
43403670	NOT7-8_FAW24512	NOT7-8	95
43403671	NOT7-8_FAW24512	NOT7-8	112
43403672	NOT7-8_FAW24512	NOT7-8	146
43403673	NOT7-8_FAW24512	NOT7-8	58
43403674	NOT7-8_FAW24512	NOT7-8	95
43403675	NOT7-8_FAW24512	NOT7-8	125
43403676	NOT7-8_FAW24512	NOT7-8	124
43403677	NOT7-8_FAW24512	NOT7-8	101
43403678	NOT7-8_FAW24512	NOT7-8	114
43403679	NOT7-8_FAW24512	NOT7-8	184
43403680	NOT7-8_FAW24512	NOT7-8	92
43403681	NOT7-8_FAW24512	NOT7-8	118
43403682	NOT7-8_FAW24512	NOT7-8	143
43403683	NOT7-8_FAW24512	NOT7-8	106
43403684	NOT7-8_FAW24512	NOT7-8	97
43403685	NOT7-8_FAW24512	NOT7-8	112
43403686	NOT7-8_FAW24512	NOT7-8	191
43403687	NOT7-8_FAW24512	NOT7-8	133
43403688	NOT7-8_FAW24512	NOT7-8	168
43403689	NOT7-8_FAW24512	NOT7-8	143
43403690	NOT7-8_FAW24512	NOT7-8	152
43403691	NOT7-8_FAW24512	NOT7-8	125
43403692	NOT7-8_FAW24512	NOT7-8	114
43403693	NOT7-8_FAW24512	NOT7-8	116
43403694	NOT7-8_FAW24512	NOT7-8	62
43403695	NOT7-8_FAW24512	NOT7-8	126
43403696	NOT7-8_FAW24512	NOT7-8	170
43403697	NOT7-8_FAW24512	NOT7-8	88
43403698	NOT7-8_FAW24512	NOT7-8	149
43403699	NOT7-8_FAW24512	NOT7-8	121
43403700	NOT7-8_FAW24512	NOT7-8	44
43403701	NOT7-8_FAW24512	NOT7-8	198
43403702	NOT7-8_FAW24512	NOT7-8	141
43403703	NOT7-8_FAW24512	NOT7-8	150
43403704	NOT7-8_FAW24512	NOT7-8	123
43403705	NOT7-8_FAW24512	NOT7-8	187
43403706	NOT7-8_FAW24512	NOT7-8	176
43403707	NOT7-8_FAW24512	NOT7-8	119
43403708	NOT7-8_FAW24512	NOT7-8	115
43403709	NOT7-8_FAW24512	NOT7-8	101
43403710	NOT7-8_FAW24512	NOT7-8	182
43403711	NOT7-8_FAW24512	NOT7-8	112
43403712	NOT7-8_FAW24512	NOT7-8	132
43403713	NOT7-8_FAW24512	NOT7-8	124
43403714	NOT7-8_FAW24512	NOT7-8	101
43403715	NOT7-8_FAW24512	NOT7-8	112
43403716	NOT7-8_FAW24512	NOT7-8	170
43403717	NOT7-8_FAW24512	NOT7-8	157
43403718	NOT7-8_FAW24512	NOT7-8	94
43403719	NOT7-8_FAW24512	NOT7-8	41
43403720	NOT7-8_FAW24512	NOT7-8	121
43403721	NOT7-8_FAW24512	NOT7-8	92
43403722	NOT7-8_FAW24512	NOT7-8	167
43403723	NOT7-8_FAW24512	NOT7-8	122
43403724	NOT7-8_FAW24512	NOT7-8	235
43403725	NOT7-8_FAW24512	NOT7-8	134
43403726	NOT7-8_FAW24512	NOT7-8	148
43403727	NOT7-8_FAW24512	NOT7-8	151
43403728	NOT7-8_FAW24512	NOT7-8	120
43403729	NOT7-8_FAW24512	NOT7-8	149
43403730	NOT7-8_FAW24512	NOT7-8	97
43403731	NOT7-8_FAW24512	NOT7-8	149
43403732	NOT7-8_FAW24512	NOT7-8	68
43403733	NOT7-8_FAW24512	NOT7-8	177
43403734	NOT7-8_FAW24512	NOT7-8	97
43403735	NOT7-8_FAW24512	NOT7-8	146
43403736	NOT7-8_FAW24512	NOT7-8	151
43403737	NOT7-8_FAW24512	NOT7-8	96
43403738	NOT7-8_FAW24512	NOT7-8	322
43403739	NOT7-8_FAW24512	NOT7-8	151
43403740	NOT7-8_FAW24512	NOT7-8	133
43403741	NOT7-8_FAW24512	NOT7-8	97
43403742	NOT7-8_FAW24512	NOT7-8	130
43403743	NOT7-8_FAW24512	NOT7-8	216
43403744	NOT7-8_FAW24512	NOT7-8	152
43403745	NOT7-8_FAW24512	NOT7-8	85
43403746	NOT7-8_FAW24512	NOT7-8	132
43403747	NOT7-8_FAW24512	NOT7-8	170
43403748	NOT7-8_FAW24512	NOT7-8	122
43403749	NOT7-8_FAW24512	NOT7-8	23
43403750	NOT7-8_FAW24512	NOT7-8	152
43403751	NOT7-8_FAW24512	NOT7-8	172
43403752	NOT7-8_FAW24512	NOT7-8	177
43403753	NOT7-8_FAW24512	NOT7-8	121
43403754	NOT7-8_FAW24512	NOT7-8	180
43403755	NOT7-8_FAW24512	NOT7-8	80
43403756	NOT7-8_FAW24512	NOT7-8	197
43403757	NOT7-8_FAW24512	NOT7-8	146
43403758	NOT7-8_FAW24512	NOT7-8	162
43403759	NOT7-8_FAW24512	NOT7-8	94
43403760	NOT7-8_FAW24512	NOT7-8	153
43403761	NOT7-8_FAW24512	NOT7-8	156
43403762	NOT7-8_FAW24512	NOT7-8	181
43403763	NOT7-8_FAW24512	NOT7-8	132
43403764	NOT7-8_FAW24512	NOT7-8	135
43403765	NOT7-8_FAW24512	NOT7-8	169
43403766	NOT7-8_FAW24512	NOT7-8	135
43403767	NOT7-8_FAW24512	NOT7-8	95
43403768	NOT7-8_FAW24512	NOT7-8	133
43403769	NOT7-8_FAW24512	NOT7-8	227
43403770	NOT7-8_FAW24512	NOT7-8	125
43403771	NOT7-8_FAW24512	NOT7-8	68
43403772	NOT7-8_FAW24512	NOT7-8	153
43403773	NOT7-8_FAW24512	NOT7-8	143
43403774	NOT7-8_FAW24512	NOT7-8	117
43403775	NOT7-8_FAW24512	NOT7-8	139
43403776	NOT7-8_FAW24512	NOT7-8	67
43403777	NOT7-8_FAW24512	NOT7-8	116
43403778	NOT7-8_FAW24512	NOT7-8	112
43403779	NOT7-8_FAW24512	NOT7-8	97
43403780	NOT7-8_FAW24512	NOT7-8	63
43403781	NOT7-8_FAW24512	NOT7-8	114
43403782	NOT7-8_FAW24512	NOT7-8	167
43403783	NOT7-8_FAW24512	NOT7-8	124
43403784	NOT7-8_FAW24512	NOT7-8	142
43403785	NOT7-8_FAW24512	NOT7-8	94
43403786	NOT7-8_FAW24512	NOT7-8	133
43403787	NOT7-8_FAW24512	NOT7-8	100
43403788	NOT7-8_FAW24512	NOT7-8	164
43403789	NOT7-8_FAW24512	NOT7-8	121
43403790	NOT7-8_FAW24512	NOT7-8	120
43403791	NOT7-8_FAW24512	NOT7-8	104
43403792	NOT7-8_FAW24512	NOT7-8	80
43403793	NOT7-8_FAW24512	NOT7-8	99
43403794	NOT7-8_FAW24512	NOT7-8	169
43403795	NOT7-8_FAW24512	NOT7-8	123
43403796	NOT7-8_FAW24512	NOT7-8	76
43403797	NOT7-8_FAW24512	NOT7-8	318
43403798	NOT7-8_FAW24512	NOT7-8	139
43403799	NOT7-8_FAW24512	NOT7-8	157
43403800	NOT7-8_FAW24512	NOT7-8	115
43403801	NOT7-8_FAW24512	NOT7-8	217
43403802	NOT7-8_FAW24512	NOT7-8	105
43403803	NOT7-8_FAW24512	NOT7-8	163
43403804	NOT7-8_FAW24512	NOT7-8	132
43403805	NOT7-8_FAW24512	NOT7-8	150
43403806	NOT7-8_FAW24512	NOT7-8	60
43403807	NOT7-8_FAW24512	NOT7-8	131
43403808	NOT7-8_FAW24512	NOT7-8	141
43403809	NOT7-8_FAW24512	NOT7-8	51
43403810	NOT7-8_FAW24512	NOT7-8	87
43403811	NOT7-8_FAW24512	NOT7-8	132
43403812	NOT7-8_FAW24512	NOT7-8	149
43403813	NOT7-8_FAW24512	NOT7-8	146
43403814	NOT7-8_FAW24512	NOT7-8	100
43403815	NOT7-8_FAW24512	NOT7-8	132
43403816	NOT7-8_FAW24512	NOT7-8	106
43403817	NOT7-8_FAW24512	NOT7-8	226
43403818	NOT7-8_FAW24512	NOT7-8	107
43403819	NOT7-8_FAW24512	NOT7-8	141
43403820	NOT7-8_FAW24512	NOT7-8	163
43403821	NOT7-8_FAW24512	NOT7-8	173
43403822	NOT7-8_FAW24512	NOT7-8	140
43403823	NOT7-8_FAW24512	NOT7-8	166
43403824	NOT7-8_FAW24512	NOT7-8	134
43403825	NOT7-8_FAW24512	NOT7-8	111
43403826	NOT7-8_FAW24512	NOT7-8	166
43403827	NOT7-8_FAW24512	NOT7-8	136
43403828	NOT7-8_FAW24512	NOT7-8	92
43403829	NOT7-8_FAW24512	NOT7-8	125
43403830	NOT7-8_FAW24512	NOT7-8	113
43403831	NOT7-8_FAW24512	NOT7-8	141
43403832	NOT7-8_FAW24512	NOT7-8	173
43403833	NOT7-8_FAW24512	NOT7-8	115
43403834	NOT7-8_FAW24512	NOT7-8	45
43403835	NOT7-8_FAW24512	NOT7-8	136
43403836	NOT7-8_FAW24512	NOT7-8	116
43403837	NOT7-8_FAW24512	NOT7-8	131
43403838	NOT7-8_FAW24512	NOT7-8	84
43403839	NOT7-8_FAW24512	NOT7-8	138
43403840	NOT7-8_FAW24512	NOT7-8	137
43403841	NOT7-8_FAW24512	NOT7-8	185
43403842	NOT7-8_FAW24512	NOT7-8	155
43403843	NOT7-8_FAW24512	NOT7-8	72
43403844	NOT7-8_FAW24512	NOT7-8	185
43403845	NOT7-8_FAW24512	NOT7-8	81
43403846	NOT7-8_FAW24512	NOT7-8	103
43403847	NOT7-8_FAW24512	NOT7-8	156
43403848	NOT7-8_FAW24512	NOT7-8	115
43403849	NOT7-8_FAW24512	NOT7-8	102
43403850	NOT7-8_FAW24512	NOT7-8	99
43403851	NOT7-8_FAW24512	NOT7-8	120
43403852	NOT7-8_FAW24512	NOT7-8	132
43403853	NOT7-8_FAW24512	NOT7-8	145
43403854	NOT7-8_FAW24512	NOT7-8	121
43403855	NOT7-8_FAW24512	NOT7-8	94
43403856	NOT7-8_FAW24512	NOT7-8	123
43403857	NOT7-8_FAW24512	NOT7-8	118
43403858	NOT7-8_FAW24512	NOT7-8	126
43403859	NOT7-8_FAW24512	NOT7-8	114
43403860	NOT7-8_FAW24512	NOT7-8	108
43403861	NOT7-8_FAW24512	NOT7-8	140
43403862	NOT7-8_FAW24512	NOT7-8	103
43403863	NOT7-8_FAW24512	NOT7-8	180
43403864	NOT7-8_FAW24512	NOT7-8	154
43403865	NOT7-8_FAW24512	NOT7-8	161
43403866	NOT7-8_FAW24512	NOT7-8	138
43403867	NOT7-8_FAW24512	NOT7-8	98
43403868	NOT7-8_FAW24512	NOT7-8	124
43403869	NOT7-8_FAW24512	NOT7-8	123
43403870	NOT7-8_FAW24512	NOT7-8	104
43403871	NOT7-8_FAW24512	NOT7-8	139
43403872	NOT7-8_FAW24512	NOT7-8	121
43403873	NOT7-8_FAW24512	NOT7-8	139
43403874	NOT7-8_FAW24512	NOT7-8	107
43403875	NOT7-8_FAW24512	NOT7-8	91
43403876	NOT7-8_FAW24512	NOT7-8	115
43403877	NOT7-8_FAW24512	NOT7-8	122
43403878	NOT7-8_FAW24512	NOT7-8	131
43403879	NOT7-8_FAW24512	NOT7-8	8
43403880	NOT7-8_FAW24512	NOT7-8	176
43403881	NOT7-8_FAW24512	NOT7-8	151
43403882	NOT7-8_FAW24512	NOT7-8	16
43403883	NOT7-8_FAW24512	NOT7-8	156
43403884	NOT7-8_FAW24512	NOT7-8	145
43403885	NOT7-8_FAW24512	NOT7-8	57
43403886	NOT7-8_FAW24512	NOT7-8	79
43403887	NOT7-8_FAW24512	NOT7-8	180
43403888	NOT7-8_FAW24512	NOT7-8	59
43403889	NOT7-8_FAW24512	NOT7-8	162
43403890	NOT7-8_FAW24512	NOT7-8	165
43403891	NOT7-8_FAW24512	NOT7-8	170
43403892	NOT7-8_FAW24512	NOT7-8	131
43403893	NOT7-8_FAW24512	NOT7-8	113
43403894	NOT7-8_FAW24512	NOT7-8	144
43403895	NOT7-8_FAW24512	NOT7-8	204
43403896	NOT7-8_FAW24512	NOT7-8	157
43403897	NOT7-8_FAW24512	NOT7-8	136
43403898	NOT7-8_FAW24512	NOT7-8	171
43403899	NOT7-8_FAW24512	NOT7-8	114
43403900	NOT7-8_FAW24512	NOT7-8	101
43403901	NOT7-8_FAW24512	NOT7-8	130
43403902	NOT7-8_FAW24512	NOT7-8	81
43403903	NOT7-8_FAW24512	NOT7-8	113
43403904	NOT7-8_FAW24512	NOT7-8	127
43403905	NOT7-8_FAW24512	NOT7-8	137
43403906	NOT7-8_FAW24512	NOT7-8	96
43403907	NOT7-8_FAW24512	NOT7-8	167
43403908	NOT7-8_FAW24512	NOT7-8	100
43403909	NOT7-8_FAW24512	NOT7-8	188
43403910	NOT7-8_FAW24512	NOT7-8	141
43403911	NOT7-8_FAW24512	NOT7-8	115
43403912	NOT7-8_FAW24512	NOT7-8	118
43403913	NOT7-8_FAW24512	NOT7-8	68
43403914	NOT7-8_FAW24512	NOT7-8	135
43403915	NOT7-8_FAW24512	NOT7-8	133
43403916	NOT7-8_FAW24512	NOT7-8	136
43403917	NOT7-8_FAW24512	NOT7-8	222
43403918	NOT7-8_FAW24512	NOT7-8	165
43403919	NOT7-8_FAW24512	NOT7-8	82
43403920	NOT7-8_FAW24512	NOT7-8	100
43403921	NOT7-8_FAW24512	NOT7-8	140
43403922	NOT7-8_FAW24512	NOT7-8	152
43403923	NOT7-8_FAW24512	NOT7-8	122
43403924	NOT7-8_FAW24512	NOT7-8	130
43403925	NOT7-8_FAW24512	NOT7-8	120
43403926	NOT7-8_FAW24512	NOT7-8	188
43403927	NOT7-8_FAW24512	NOT7-8	117
43403928	NOT7-8_FAW24512	NOT7-8	84
43403929	NOT7-8_FAW24512	NOT7-8	136
43403930	NOT7-8_FAW24512	NOT7-8	203
43403931	NOT7-8_FAW24512	NOT7-8	146
43403932	NOT7-8_FAW24512	NOT7-8	109
43403933	NOT7-8_FAW24512	NOT7-8	172
43403934	NOT7-8_FAW24512	NOT7-8	214
43403935	NOT7-8_FAW24512	NOT7-8	215
43403936	NOT7-8_FAW24512	NOT7-8	155
43403937	NOT7-8_FAW24512	NOT7-8	121
43403938	NOT7-8_FAW24512	NOT7-8	82
43403939	NOT7-8_FAW24512	NOT7-8	139
43403940	NOT7-8_FAW24512	NOT7-8	132
43403941	NOT7-8_FAW24512	NOT7-8	124
43403942	NOT7-8_FAW24512	NOT7-8	123
43403943	NOT7-8_FAW24512	NOT7-8	99
43403944	NOT7-8_FAW24512	NOT7-8	101
43403945	NOT7-8_FAW24512	NOT7-8	115
43403946	NOT7-8_FAW24512	NOT7-8	280
43403947	NOT7-8_FAW24512	NOT7-8	125
43403948	NOT7-8_FAW24512	NOT7-8	8
43403949	NOT7-8_FAW24512	NOT7-8	146
43403950	NOT7-8_FAW24512	NOT7-8	115
43403951	NOT7-8_FAW24512	NOT7-8	113
43403952	NOT7-8_FAW24512	NOT7-8	104
43403953	NOT7-8_FAW24512	NOT7-8	125
43403954	NOT7-8_FAW24512	NOT7-8	84
43403955	NOT7-8_FAW24512	NOT7-8	78
43403956	NOT7-8_FAW24512	NOT7-8	261
43403957	NOT7-8_FAW24512	NOT7-8	124
43403958	NOT7-8_FAW24512	NOT7-8	115
43403959	NOT7-8_FAW24512	NOT7-8	119
43403960	NOT7-8_FAW24512	NOT7-8	106
43403961	NOT7-8_FAW24512	NOT7-8	83
43403962	NOT7-8_FAW24512	NOT7-8	144
43403963	NOT7-8_FAW24512	NOT7-8	147
43403964	NOT7-8_FAW24512	NOT7-8	92
43403965	NOT7-8_FAW24512	NOT7-8	110
43403966	NOT7-8_FAW24512	NOT7-8	103
43403967	NOT7-8_FAW24512	NOT7-8	141
43403968	NOT7-8_FAW24512	NOT7-8	109
43403969	NOT7-8_FAW24512	NOT7-8	159
43403970	NOT7-8_FAW24512	NOT7-8	131
43403971	NOT7-8_FAW24512	NOT7-8	165
43403972	NOT7-8_FAW24512	NOT7-8	137
43403973	NOT7-8_FAW24512	NOT7-8	100
43403974	NOT7-8_FAW24512	NOT7-8	97
43403975	NOT7-8_FAW24512	NOT7-8	230
43403976	NOT7-8_FAW24512	NOT7-8	124
43403977	NOT7-8_FAW24512	NOT7-8	27
43403978	NOT7-8_FAW24512	NOT7-8	127
43403979	NOT7-8_FAW24512	NOT7-8	112
43403980	NOT7-8_FAW24512	NOT7-8	96
43403981	NOT7-8_FAW24512	NOT7-8	9
43403982	NOT7-8_FAW24512	NOT7-8	85
43403983	NOT7-8_FAW24512	NOT7-8	110
43403984	NOT7-8_FAW24512	NOT7-8	63
43403985	NOT7-8_FAW24512	NOT7-8	151
43403986	NOT7-8_FAW24512	NOT7-8	188
43403987	NOT7-8_FAW24512	NOT7-8	114
43403988	NOT7-8_FAW24512	NOT7-8	110
43403989	NOT7-8_FAW24512	NOT7-8	80
43403990	NOT7-8_FAW24512	NOT7-8	188
43403991	NOT7-8_FAW24512	NOT7-8	133
43403992	NOT7-8_FAW24512	NOT7-8	94
43403993	NOT7-8_FAW24512	NOT7-8	101
43403994	NOT7-8_FAW24512	NOT7-8	118
43403995	NOT7-8_FAW24512	NOT7-8	105
43403996	NOT7-8_FAW24512	NOT7-8	35
43403997	NOT7-8_FAW24512	NOT7-8	127
43403998	NOT7-8_FAW24512	NOT7-8	122
43403999	NOT7-8_FAW24512	NOT7-8	102
43404000	NOT7-8_FAW24512	NOT7-8	187
43404001	NOT7-8_FAW24512	NOT7-8	117
43404002	NOT7-8_FAW24512	NOT7-8	147
43404003	NOT7-8_FAW24512	NOT7-8	125
43404004	NOT7-8_FAW24512	NOT7-8	103
43404005	NOT7-8_FAW24512	NOT7-8	104
43404006	NOT7-8_FAW24512	NOT7-8	134
43404007	NOT7-8_FAW24512	NOT7-8	96
43404008	NOT7-8_FAW24512	NOT7-8	155
43404009	NOT7-8_FAW24512	NOT7-8	165
43404010	NOT7-8_FAW24512	NOT7-8	68
43404011	NOT7-8_FAW24512	NOT7-8	95
43404012	NOT7-8_FAW24512	NOT7-8	112
43404013	NOT7-8_FAW24512	NOT7-8	146
43404014	NOT7-8_FAW24512	NOT7-8	58
43404015	NOT7-8_FAW24512	NOT7-8	125
43404016	NOT7-8_FAW24512	NOT7-8	101
43404017	NOT7-8_FAW24512	NOT7-8	114
43404018	NOT7-8_FAW24512	NOT7-8	143
43404019	NOT7-8_FAW24512	NOT7-8	106
43404020	NOT7-8_FAW24512	NOT7-8	97
43404021	NOT7-8_FAW24512	NOT7-8	191
43404022	NOT7-8_FAW24512	NOT7-8	133
43404023	NOT7-8_FAW24512	NOT7-8	168
43404024	NOT7-8_FAW24512	NOT7-8	143
43404025	NOT7-8_FAW24512	NOT7-8	114
43404026	NOT7-8_FAW24512	NOT7-8	116
43404027	NOT7-8_FAW24512	NOT7-8	170
43404028	NOT7-8_FAW24512	NOT7-8	149
43404029	NOT7-8_FAW24512	NOT7-8	44
43404030	NOT7-8_FAW24512	NOT7-8	198
43404031	NOT7-8_FAW24512	NOT7-8	150
43404032	NOT7-8_FAW24512	NOT7-8	187
43404033	NOT7-8_FAW24512	NOT7-8	176
43404034	NOT7-8_FAW24512	NOT7-8	119
43404035	NOT7-8_FAW24512	NOT7-8	101
43404036	NOT7-8_FAW24512	NOT7-8	182
43404037	NOT7-8_FAW24512	NOT7-8	132
43404038	NOT7-8_FAW24512	NOT7-8	101
43404039	NOT7-8_FAW24512	NOT7-8	112
43404040	NOT7-8_FAW24512	NOT7-8	41
43404041	NOT7-8_FAW24512	NOT7-8	121
43404042	NOT7-8_FAW24512	NOT7-8	167
43404043	NOT7-8_FAW24512	NOT7-8	122
43404044	NOT7-8_FAW24512	NOT7-8	134
43404045	NOT7-8_FAW24512	NOT7-8	149
43404046	NOT7-8_FAW24512	NOT7-8	149
43404047	NOT7-8_FAW24512	NOT7-8	151
43404048	NOT7-8_FAW24512	NOT7-8	96
43404049	NOT7-8_FAW24512	NOT7-8	26
43404050	NOT7-8_FAW24512	NOT7-8	322
43404051	NOT7-8_FAW24512	NOT7-8	151
43404052	NOT7-8_FAW24512	NOT7-8	97
43404053	NOT7-8_FAW24512	NOT7-8	114
43404054	NOT7-8_FAW24512	NOT7-8	170
43404055	NOT7-8_FAW24512	NOT7-8	23
43404056	NOT7-8_FAW24512	NOT7-8	121
43404057	NOT7-8_FAW24512	NOT7-8	162
43404058	NOT7-8_FAW24512	NOT7-8	156
43404059	NOT7-8_FAW24512	NOT7-8	135
43404060	NOT7-8_FAW24512	NOT7-8	95
43404061	NOT7-8_FAW24512	NOT7-8	153
43404062	NOT7-8_FAW24512	NOT7-8	143
43404063	NOT7-8_FAW24512	NOT7-8	116
43404064	NOT7-8_FAW24512	NOT7-8	112
43404065	NOT7-8_FAW24512	NOT7-8	97
43404066	NOT7-8_FAW24512	NOT7-8	63
43404067	NOT7-8_FAW24512	NOT7-8	114
43404068	NOT7-8_FAW24512	NOT7-8	124
43404069	NOT7-8_FAW24512	NOT7-8	14
43404070	NOT7-8_FAW24512	NOT7-8	121
43404071	NOT7-8_FAW24512	NOT7-8	104
43404072	NOT7-8_FAW24512	NOT7-8	318
43404073	NOT7-8_FAW24512	NOT7-8	139
43404074	NOT7-8_FAW24512	NOT7-8	105
43404075	NOT7-8_FAW24512	NOT7-8	60
43404076	NOT7-8_FAW24512	NOT7-8	131
43404077	NOT7-8_FAW24512	NOT7-8	141
43404078	NOT7-8_FAW24512	NOT7-8	146
43404079	NOT7-8_FAW24512	NOT7-8	106
43404080	NOT7-8_FAW24512	NOT7-8	226
43404081	NOT7-8_FAW24512	NOT7-8	107
43404082	NOT7-8_FAW24512	NOT7-8	141
43404083	NOT7-8_FAW24512	NOT7-8	163
43404084	NOT7-8_FAW24512	NOT7-8	166
43404085	NOT7-8_FAW24512	NOT7-8	111
43404086	NOT7-8_FAW24512	NOT7-8	166
43404087	NOT7-8_FAW24512	NOT7-8	136
43404088	NOT7-8_FAW24512	NOT7-8	125
43404089	NOT7-8_FAW24512	NOT7-8	141
43404090	NOT7-8_FAW24512	NOT7-8	115
43404091	NOT7-8_FAW24512	NOT7-8	136
43404092	NOT7-8_FAW24512	NOT7-8	116
43404093	NOT7-8_FAW24512	NOT7-8	84
43404094	NOT7-8_FAW24512	NOT7-8	137
43404095	NOT7-8_FAW24512	NOT7-8	185
43404096	NOT7-8_FAW24512	NOT7-8	72
43404097	NOT7-8_FAW24512	NOT7-8	124
43404098	NOT7-8_FAW24512	NOT7-8	99
43404099	NOT7-8_FAW24512	NOT7-8	145
43404100	NOT7-8_FAW24512	NOT7-8	118
43404101	NOT7-8_FAW24512	NOT7-8	140
43404102	NOT7-8_FAW24512	NOT7-8	103
43404103	NOT7-8_FAW24512	NOT7-8	180
43404104	NOT7-8_FAW24512	NOT7-8	161
43404105	NOT7-8_FAW24512	NOT7-8	98
43404106	NOT7-8_FAW24512	NOT7-8	139
43404107	NOT7-8_FAW24512	NOT7-8	139
43404108	NOT7-8_FAW24512	NOT7-8	91
43404109	NOT7-8_FAW24512	NOT7-8	122
43404110	NOT7-8_FAW24512	NOT7-8	131
43404111	NOT7-8_FAW24512	NOT7-8	176
43404112	NOT7-8_FAW24512	NOT7-8	16
43404113	NOT7-8_FAW24512	NOT7-8	19
43404114	NOT7-8_FAW24512	NOT7-8	69
43404115	NOT7-8_FAW24512	NOT7-8	153
43404116	NOT7-8_FAW24512	NOT7-8	128
43404117	NOT7-8_FAW24512	NOT7-8	174
43404118	NOT7-8_FAW24512	NOT7-8	162
43404119	NOT7-8_FAW24512	NOT7-8	127
43404120	NOT7-8_FAW24512	NOT7-8	134
43404121	NOT7-8_FAW24512	NOT7-8	121
43404122	NOT7-8_FAW24512	NOT7-8	112
43404123	NOT7-8_FAW24512	NOT7-8	235
43404124	NOT7-8_FAW24512	NOT7-8	97
43404125	NOT7-8_FAW24512	NOT7-8	216
43404126	NOT7-8_FAW24512	NOT7-8	153
43404127	NOT7-8_FAW24512	NOT7-8	132
43404128	NOT7-8_FAW24512	NOT7-8	169
43404129	NOT7-8_FAW24512	NOT7-8	133
43404130	NOT7-8_FAW24512	NOT7-8	68
43404131	NOT7-8_FAW24512	NOT7-8	139
43404132	NOT7-8_FAW24512	NOT7-8	94
43404133	NOT7-8_FAW24512	NOT7-8	133
43404134	NOT7-8_FAW24512	NOT7-8	112
43404135	NOT7-8_FAW24512	NOT7-8	149
43404136	NOT7-8_FAW24512	NOT7-8	173
43404137	NOT7-8_FAW24512	NOT7-8	92
43404138	NOT7-8_FAW24512	NOT7-8	113
43404139	NOT7-8_FAW24512	NOT7-8	115
43404140	NOT7-8_FAW24512	NOT7-8	123
43404141	NOT7-8_FAW24512	NOT7-8	126
43404142	NOT7-8_FAW24512	NOT7-8	154
43404143	NOT7-8_FAW24512	NOT7-8	123
43404144	NOT7-8_FAW24512	NOT7-8	104
43404145	NOT7-8_FAW24512	NOT7-8	115
43404146	NOT7-8_FAW24512	NOT7-8	156
43404147	NOT7-8_FAW24512	NOT7-8	145
43404148	NOT7-8_FAW24512	NOT7-8	57
43404149	NOT7-8_FAW24512	NOT7-8	79
43404150	NOT7-8_FAW24512	NOT7-8	59
43404151	NOT7-8_FAW24512	NOT7-8	165
43404152	NOT7-8_FAW24512	NOT7-8	170
43404153	NOT7-8_FAW24512	NOT7-8	131
43404154	NOT7-8_FAW24512	NOT7-8	113
43404155	NOT7-8_FAW24512	NOT7-8	144
43404156	NOT7-8_FAW24512	NOT7-8	204
43404157	NOT7-8_FAW24512	NOT7-8	136
43404158	NOT7-8_FAW24512	NOT7-8	171
43404159	NOT7-8_FAW24512	NOT7-8	101
43404160	NOT7-8_FAW24512	NOT7-8	81
43404161	NOT7-8_FAW24512	NOT7-8	113
43404162	NOT7-8_FAW24512	NOT7-8	127
43404163	NOT7-8_FAW24512	NOT7-8	137
43404164	NOT7-8_FAW24512	NOT7-8	96
43404165	NOT7-8_FAW24512	NOT7-8	167
43404166	NOT7-8_FAW24512	NOT7-8	100
43404167	NOT7-8_FAW24512	NOT7-8	188
43404168	NOT7-8_FAW24512	NOT7-8	141
43404169	NOT7-8_FAW24512	NOT7-8	115
43404170	NOT7-8_FAW24512	NOT7-8	118
43404171	NOT7-8_FAW24512	NOT7-8	135
43404172	NOT7-8_FAW24512	NOT7-8	133
43404173	NOT7-8_FAW24512	NOT7-8	125
43404174	NOT7-8_FAW24512	NOT7-8	222
43404175	NOT7-8_FAW24512	NOT7-8	165
43404176	NOT7-8_FAW24512	NOT7-8	82
43404177	NOT7-8_FAW24512	NOT7-8	140
43404178	NOT7-8_FAW24512	NOT7-8	122
43404179	NOT7-8_FAW24512	NOT7-8	120
43404180	NOT7-8_FAW24512	NOT7-8	84
43404181	NOT7-8_FAW24512	NOT7-8	203
43404182	NOT7-8_FAW24512	NOT7-8	146
43404183	NOT7-8_FAW24512	NOT7-8	109
43404184	NOT7-8_FAW24512	NOT7-8	172
43404185	NOT7-8_FAW24512	NOT7-8	215
43404186	NOT7-8_FAW24512	NOT7-8	155
43404187	NOT7-8_FAW24512	NOT7-8	132
43404188	NOT7-8_FAW24512	NOT7-8	123
43404189	NOT7-8_FAW24512	NOT7-8	99
43404190	NOT7-8_FAW24512	NOT7-8	101
43404191	NOT7-8_FAW24512	NOT7-8	115
43404192	NOT7-8_FAW24512	NOT7-8	280
43404193	NOT7-8_FAW24512	NOT7-8	125
43404194	NOT7-8_FAW24512	NOT7-8	8
43404195	NOT7-8_FAW24512	NOT7-8	146
43404196	NOT7-8_FAW24512	NOT7-8	115
43404197	NOT7-8_FAW24512	NOT7-8	104
43404198	NOT7-8_FAW24512	NOT7-8	125
43404199	NOT7-8_FAW24512	NOT7-8	119
43404200	NOT7-8_FAW24512	NOT7-8	83
43404201	NOT7-8_FAW24512	NOT7-8	144
43404202	NOT7-8_FAW24512	NOT7-8	147
43404203	NOT7-8_FAW24512	NOT7-8	92
43404204	NOT7-8_FAW24512	NOT7-8	141
43404205	NOT7-8_FAW24512	NOT7-8	159
43404206	NOT7-8_FAW24512	NOT7-8	165
43404207	NOT7-8_FAW24512	NOT7-8	137
43404208	NOT7-8_FAW24512	NOT7-8	27
43404209	NOT7-8_FAW24512	NOT7-8	127
43404210	NOT7-8_FAW24512	NOT7-8	96
43404211	NOT7-8_FAW24512	NOT7-8	9
43404212	NOT7-8_FAW24512	NOT7-8	110
43404213	NOT7-8_FAW24512	NOT7-8	63
43404214	NOT7-8_FAW24512	NOT7-8	151
43404215	NOT7-8_FAW24512	NOT7-8	188
43404216	NOT7-8_FAW24512	NOT7-8	94
43404217	NOT7-8_FAW24512	NOT7-8	118
43404218	NOT7-8_FAW24512	NOT7-8	105
43404219	NOT7-8_FAW24512	NOT7-8	127
43404220	NOT7-8_FAW24512	NOT7-8	19
43404221	NOT7-8_FAW24512	NOT7-8	112
43404222	NOT7-8_FAW24512	NOT7-8	162
43404223	NOT7-8_FAW24512	NOT7-8	134
43404224	NOT7-8_FAW24512	NOT7-8	123
43404225	NOT7-8_FAW24512	NOT7-8	124
43404226	NOT7-8_FAW24512	NOT7-8	119
43404227	NOT7-8_FAW24512	NOT7-8	26
43404228	NOT7-8_FAW24512	NOT7-8	170
43404229	NOT7-8_FAW24512	NOT7-8	23
43404230	NOT7-8_FAW24512	NOT7-8	177
43404231	NOT7-8_FAW24512	NOT7-8	97
43404232	NOT7-8_FAW24512	NOT7-8	63
43404233	NOT7-8_FAW24512	NOT7-8	14
43404234	NOT7-8_FAW24512	NOT7-8	99
43404235	NOT7-8_FAW24512	NOT7-8	134
43404236	NOT7-8_FAW24512	NOT7-8	113
43404237	NOT7-8_FAW24512	NOT7-8	185
43404238	NOT7-8_FAW24512	NOT7-8	99
43404239	NOT7-8_FAW24512	NOT7-8	113
43404240	NOT7-8_FAW24512	NOT7-8	136
43404241	NOT7-8_FAW24512	NOT7-8	171
43404242	NOT7-8_FAW24512	NOT7-8	101
43404243	NOT7-8_FAW24512	NOT7-8	113
43404244	NOT7-8_FAW24512	NOT7-8	125
43404245	NOT7-8_FAW24512	NOT7-8	203
43404246	NOT7-8_FAW24512	NOT7-8	125
43404247	NOT7-8_FAW24512	NOT7-8	104
43404248	NOT7-8_FAW24512	NOT7-8	119
43404249	NOT7-8_FAW24512	NOT7-8	83
43404250	NOT7-8_FAW24512	NOT7-8	63
43404251	NOT7-8_FAW24512	NOT7-8	114
43404252	NOT7-8_FAW24512	NOT7-8	112
43404253	NOT7-8_FAW24512	NOT7-8	92
43404254	NOT7-8_FAW24512	NOT7-8	133
43404255	NOT7-8_FAW24512	NOT7-8	162
43404256	NOT7-8_FAW24512	NOT7-8	134
43404257	NOT7-8_FAW24512	NOT7-8	133
43404258	NOT7-8_FAW24512	NOT7-8	124
43404259	NOT7-8_FAW24512	NOT7-8	23
43404260	NOT7-8_FAW24512	NOT7-8	177
43404261	NOT7-8_FAW24512	NOT7-8	14
43404262	NOT7-8_FAW24512	NOT7-8	141
43404263	NOT7-8_FAW24512	NOT7-8	99
43404264	NOT7-8_FAW24512	NOT7-8	134
43404265	NOT7-8_FAW24512	NOT7-8	171
43404266	NOT7-8_FAW24512	NOT7-8	114
43404267	NOT7-8_FAW24512	NOT7-8	96
43404268	NOT7-8_FAW24512	NOT7-8	125
43404269	NOT7-8_FAW24512	NOT7-8	83
43404270	NOT7-8_FAW24512	NOT7-8	147
43404271	NOT7-8_FAW24512	NOT7-8	127
43404272	NOT7-8_FAW24512	NOT7-8	9
43404273	NOT7-8_FAW24512	NOT7-8	114
43404274	NOT7-8_FAW24512	NOT7-8	232
43404275	NOT7-8_FAW24512	NOT7-8	102
43404276	NOT7-8_FAW24512	NOT7-8	26
43404277	NOT7-8_FAW24512	NOT7-8	14
43404278	NOT7-8_FAW24512	NOT7-8	111
43404279	NOT7-8_FAW24512	NOT7-8	141
43404280	NOT7-8_FAW24512	NOT7-8	141
43404281	NOT7-8_FAW24512	NOT7-8	96
43404282	NOT7-8_FAW24512	NOT7-8	125
43404283	NOT7-8_FAW24512	NOT7-8	122
43404284	NOT7-8_FAW24512	NOT7-8	9
43404285	NOT7-8_FAW24512	NOT7-8	110
43404286	NOT7-8_FAW24512	NOT7-8	102
43404287	NOT7-8_FAW24512	NOT7-8	125
43404288	NOT7-8_FAW24512	NOT7-8	27
43404289	NOT7-8_FAW24512	NOT7-8	126
43404290	NOT7-8_FAW24512	NOT7-8	27
43404291	NOT7-8_FAW24512	NOT7-8	135
43404292	NOT7-8_FAW24512	NOT7-8	79
43404293	NOT7-8_FAW24512	NOT7-8	148
43404294	NOT7-8_FAW24512	NOT7-8	237
43404295	NOT7-8_FAW24512	NOT7-8	80
43404296	NOT7-8_FAW24512	NOT7-8	125
43404297	NOT7-8_FAW24512	NOT7-8	25
43404298	NOT7-8_FAW24512	NOT7-8	155
43404299	NOT7-8_FAW24512	NOT7-8	92
43404300	NOT7-8_FAW24512	NOT7-8	130
43404301	NOT7-8_FAW24512	NOT7-8	108
43404302	NOT7-8_FAW24512	NOT7-8	73
43404303	NOT7-8_FAW24512	NOT7-8	159
43404304	NOT7-8_FAW24512	NOT7-8	82
43404305	NOT7-8_FAW24512	NOT7-8	298
43404306	NOT7-8_FAW24512	NOT7-8	94
43404307	NOT7-8_FAW24512	NOT7-8	188
43404308	NOT7-8_FAW24512	NOT7-8	95
43404309	NOT7-8_FAW24512	NOT7-8	289
43404310	NOT7-8_FAW24512	NOT7-8	49
43404311	NOT7-8_FAW24512	NOT7-8	76
43404312	NOT7-8_FAW24512	NOT7-8	81
43404313	NOT7-8_FAW24512	NOT7-8	50
43404314	NOT7-8_FAW24512	NOT7-8	63
43404315	NOT7-8_FAW24512	NOT7-8	249
43404316	NOT7-8_FAW24512	NOT7-8	135
43404317	NOT7-8_FAW24512	NOT7-8	256
43404318	NOT7-8_FAW24512	NOT7-8	92
43404319	NOT7-8_FAW24512	NOT7-8	164
43404320	NOT7-8_FAW24512	NOT7-8	125
43404321	NOT7-8_FAW24512	NOT7-8	125
43404322	NOT7-8_FAW24512	NOT7-8	188
43404323	NOT7-8_FAW24512	NOT7-8	130
43404324	NOT7-8_FAW24512	NOT7-8	237
43404325	NOT7-8_FAW24512	NOT7-8	148
43404326	NOT7-8_FAW24512	NOT7-8	155
43404327	NOT7-8_FAW24512	NOT7-8	92
43404328	NOT7-8_FAW24512	NOT7-8	95
43404329	NOT7-8_FAW24512	NOT7-8	159
43404330	NOT7-8_FAW24512	NOT7-8	94
43404331	NOT7-8_FAW24512	NOT7-8	108
43404332	NOT7-8_FAW24512	NOT7-8	73
43404333	NOT7-8_FAW24512	NOT7-8	298
43404334	NOT7-8_FAW24512	NOT7-8	80
43404335	NOT7-8_FAW24512	NOT7-8	25
43404336	NOT7-8_FAW24512	NOT7-8	82
43404337	NOT7-8_FAW24512	NOT7-8	289
43404338	NOT7-8_FAW24512	NOT7-8	49
43404339	NOT7-8_FAW24512	NOT7-8	76
43404340	NOT7-8_FAW24512	NOT7-8	81
43404341	NOT7-8_FAW24512	NOT7-8	50
43404342	NOT7-8_FAW24512	NOT7-8	63
43404343	NOT7-8_FAW24512	NOT7-8	249
43404344	NOT7-8_FAW24512	NOT7-8	135
43404345	NOT7-8_FAW24512	NOT7-8	256
43404346	NOT7-8_FAW24512	NOT7-8	92
43404347	NOT7-8_FAW24512	NOT7-8	164
43404348	NOT7-8_FAW24512	NOT7-8	125
43404349	NOT7-8_FAW24512	NOT7-8	237
43404350	NOT7-8_FAW24512	NOT7-8	80
43404351	NOT7-8_FAW24512	NOT7-8	25
43404352	NOT7-8_FAW24512	NOT7-8	92
43404353	NOT7-8_FAW24512	NOT7-8	108
43404354	NOT7-8_FAW24512	NOT7-8	73
43404355	NOT7-8_FAW24512	NOT7-8	82
43404356	NOT7-8_FAW24512	NOT7-8	298
43404357	NOT7-8_FAW24512	NOT7-8	94
43404358	NOT7-8_FAW24512	NOT7-8	95
43404359	NOT7-8_FAW24512	NOT7-8	159
43404360	NOT7-8_FAW24512	NOT7-8	289
43404361	NOT7-8_FAW24512	NOT7-8	49
43404362	NOT7-8_FAW24512	NOT7-8	76
43404363	NOT7-8_FAW24512	NOT7-8	50
43404364	NOT7-8_FAW24512	NOT7-8	135
43404365	NOT7-8_FAW24512	NOT7-8	92
43404366	NOT7-8_FAW24512	NOT7-8	298
43404367	NOT7-8_FAW24512	NOT7-8	249
43404368	NOT7-8_FAW24512	NOT7-8	289
43404369	NOT7-8_FAW24512	NOT7-8	256
43404370	NOT7-8_FAW24512	NOT7-8	135
43404371	NOT7-8_FAW24512	NOT7-8	92
43404372	NOT7-8_FAW24512	NOT7-8	164
43404373	NOT7-8_FAW24512	NOT7-8	125
43404374	NOT7-8_FAW24512	NOT7-8	76
43404375	NOT7-8_FAW24512	NOT7-8	49
43404376	NOT7-8_FAW24512	NOT7-8	289
43404377	NOT7-8_FAW24512	NOT7-8	81
43404378	NOT7-8_FAW24512	NOT7-8	50
43404379	NOT7-8_FAW24512	NOT7-8	249
43404380	NOT7-8_FAW24512	NOT7-8	256
43404381	NOT7-8_FAW24512	NOT7-8	135
43404382	NOT7-8_FAW24512	NOT7-8	92
43404383	NOT7-8_FAW24512	NOT7-8	164
43404384	NOT7-8_FAW24512	NOT7-8	125
43404385	NOT7-8_FAW24512	NOT7-8	135
43404386	NOT7-8_FAW24512	NOT7-8	92
43404387	NOT7-8_FAW24512	NOT7-8	164
43404388	NOT7-8_FAW24512	NOT7-8	125
43404389	NOT7-8_FAW24512	NOT7-8	164
43404390	NOT7-8_FAW24512	NOT7-8	125
43404391	NOT7-8_FAW24512	NOT7-8	72
43404392	NOT7-8_FAW24512	NOT7-8	35
43404393	NOT7-8_FAW24512	NOT7-8	75
43404394	NOT7-8_FAW24512	NOT7-8	76
43404395	NOT7-8_FAW24512	NOT7-8	59
43404396	NOT7-8_FAW24512	NOT7-8	106
43404397	NOT7-8_FAW24512	NOT7-8	96
43404398	NOT7-8_FAW24512	NOT7-8	152
43404399	NOT7-8_FAW24512	NOT7-8	85
43404400	NOT7-8_FAW24512	NOT7-8	118
43404401	NOT7-8_FAW24512	NOT7-8	70
43404402	NOT7-8_FAW24512	NOT7-8	89
43404403	NOT7-8_FAW24512	NOT7-8	125
43404404	NOT7-8_FAW24512	NOT7-8	108
43404405	NOT7-8_FAW24512	NOT7-8	87
43404406	NOT7-8_FAW24512	NOT7-8	129
43404407	NOT7-8_FAW24512	NOT7-8	122
43404408	NOT7-8_FAW24512	NOT7-8	204
43404409	NOT7-8_FAW24512	NOT7-8	108
43404410	NOT7-8_FAW24512	NOT7-8	115
43404411	NOT7-8_FAW24512	NOT7-8	78
43404412	NOT7-8_FAW24512	NOT7-8	97
43404413	NOT7-8_FAW24512	NOT7-8	102
43404414	NOT7-8_FAW24512	NOT7-8	87
43404415	NOT7-8_FAW24512	NOT7-8	50
43404416	NOT7-8_FAW24512	NOT7-8	85
43404417	NOT7-8_FAW24512	NOT7-8	189
43404418	NOT7-8_FAW24512	NOT7-8	130
43404419	NOT7-8_FAW24512	NOT7-8	105
43404420	NOT7-8_FAW24512	NOT7-8	123
43404421	NOT7-8_FAW24512	NOT7-8	61
43404422	NOT7-8_FAW24512	NOT7-8	190
43404423	NOT7-8_FAW24512	NOT7-8	141
43404424	NOT7-8_FAW24512	NOT7-8	138
43404425	NOT7-8_FAW24512	NOT7-8	76
43404426	NOT7-8_FAW24512	NOT7-8	104
43404427	NOT7-8_FAW24512	NOT7-8	138
43404428	NOT7-8_FAW24512	NOT7-8	237
43404429	NOT7-8_FAW24512	NOT7-8	126
43404430	NOT7-8_FAW24512	NOT7-8	210
43404431	NOT7-8_FAW24512	NOT7-8	144
43404432	NOT7-8_FAW24512	NOT7-8	148
43404433	NOT7-8_FAW24512	NOT7-8	82
43404434	NOT7-8_FAW24512	NOT7-8	46
43404435	NOT7-8_FAW24512	NOT7-8	307
43404436	NOT7-8_FAW24512	NOT7-8	108
43404437	NOT7-8_FAW24512	NOT7-8	137
43404438	NOT7-8_FAW24512	NOT7-8	130
43404439	NOT7-8_FAW24512	NOT7-8	80
43404440	NOT7-8_FAW24512	NOT7-8	176
43404441	NOT7-8_FAW24512	NOT7-8	101
43404442	NOT7-8_FAW24512	NOT7-8	99
43404443	NOT7-8_FAW24512	NOT7-8	98
43404444	NOT7-8_FAW24512	NOT7-8	114
43404445	NOT7-8_FAW24512	NOT7-8	53
43404446	NOT7-8_FAW24512	NOT7-8	119
43404447	NOT7-8_FAW24512	NOT7-8	67
43404448	NOT7-8_FAW24512	NOT7-8	83
43404449	NOT7-8_FAW24512	NOT7-8	109
43404450	NOT7-8_FAW24512	NOT7-8	120
43404451	NOT7-8_FAW24512	NOT7-8	102
43404452	NOT7-8_FAW24512	NOT7-8	235
43404453	NOT7-8_FAW24512	NOT7-8	141
43404454	NOT7-8_FAW24512	NOT7-8	110
43404455	NOT7-8_FAW24512	NOT7-8	132
43404456	NOT7-8_FAW24512	NOT7-8	152
43404457	NOT7-8_FAW24512	NOT7-8	51
43404458	NOT7-8_FAW24512	NOT7-8	139
43404459	NOT7-8_FAW24512	NOT7-8	151
43404460	NOT7-8_FAW24512	NOT7-8	60
43404461	NOT7-8_FAW24512	NOT7-8	54
43404462	NOT7-8_FAW24512	NOT7-8	144
43404463	NOT7-8_FAW24512	NOT7-8	168
43404464	NOT7-8_FAW24512	NOT7-8	78
43404465	NOT7-8_FAW24512	NOT7-8	114
43404466	NOT7-8_FAW24512	NOT7-8	199
43404467	NOT7-8_FAW24512	NOT7-8	61
43404468	NOT7-8_FAW24512	NOT7-8	132
43404469	NOT7-8_FAW24512	NOT7-8	92
43404470	NOT7-8_FAW24512	NOT7-8	118
43404471	NOT7-8_FAW24512	NOT7-8	119
43404472	NOT7-8_FAW24512	NOT7-8	106
43404473	NOT7-8_FAW24512	NOT7-8	204
43404474	NOT7-8_FAW24512	NOT7-8	146
43404475	NOT7-8_FAW24512	NOT7-8	95
43404476	NOT7-8_FAW24512	NOT7-8	108
43404477	NOT7-8_FAW24512	NOT7-8	83
43404478	NOT7-8_FAW24512	NOT7-8	134
43404479	NOT7-8_FAW24512	NOT7-8	93
43404480	NOT7-8_FAW24512	NOT7-8	99
43404481	NOT7-8_FAW24512	NOT7-8	100
43404482	NOT7-8_FAW24512	NOT7-8	119
43404483	NOT7-8_FAW24512	NOT7-8	95
43404484	NOT7-8_FAW24512	NOT7-8	176
43404485	NOT7-8_FAW24512	NOT7-8	210
43404486	NOT7-8_FAW24512	NOT7-8	228
43404487	NOT7-8_FAW24512	NOT7-8	83
43404488	NOT7-8_FAW24512	NOT7-8	78
43404489	NOT7-8_FAW24512	NOT7-8	99
43404490	NOT7-8_FAW24512	NOT7-8	100
43404491	NOT7-8_FAW24512	NOT7-8	85
43404492	NOT7-8_FAW24512	NOT7-8	50
43404493	NOT7-8_FAW24512	NOT7-8	130
43404494	NOT7-8_FAW24512	NOT7-8	102
43404495	NOT7-8_FAW24512	NOT7-8	122
43404496	NOT7-8_FAW24512	NOT7-8	105
43404497	NOT7-8_FAW24512	NOT7-8	85
43404498	NOT7-8_FAW24512	NOT7-8	87
43404499	NOT7-8_FAW24512	NOT7-8	152
43404500	NOT7-8_FAW24512	NOT7-8	61
43404501	NOT7-8_FAW24512	NOT7-8	72
43404502	NOT7-8_FAW24512	NOT7-8	89
43404503	NOT7-8_FAW24512	NOT7-8	125
43404504	NOT7-8_FAW24512	NOT7-8	108
43404505	NOT7-8_FAW24512	NOT7-8	123
43404506	NOT7-8_FAW24512	NOT7-8	129
43404507	NOT7-8_FAW24512	NOT7-8	189
43404508	NOT7-8_FAW24512	NOT7-8	108
43404509	NOT7-8_FAW24512	NOT7-8	35
43404510	NOT7-8_FAW24512	NOT7-8	75
43404511	NOT7-8_FAW24512	NOT7-8	141
43404512	NOT7-8_FAW24512	NOT7-8	76
43404513	NOT7-8_FAW24512	NOT7-8	78
43404514	NOT7-8_FAW24512	NOT7-8	235
43404515	NOT7-8_FAW24512	NOT7-8	59
43404516	NOT7-8_FAW24512	NOT7-8	106
43404517	NOT7-8_FAW24512	NOT7-8	96
43404518	NOT7-8_FAW24512	NOT7-8	118
43404519	NOT7-8_FAW24512	NOT7-8	97
43404520	NOT7-8_FAW24512	NOT7-8	87
43404521	NOT7-8_FAW24512	NOT7-8	120
43404522	NOT7-8_FAW24512	NOT7-8	51
43404523	NOT7-8_FAW24512	NOT7-8	190
43404524	NOT7-8_FAW24512	NOT7-8	70
43404525	NOT7-8_FAW24512	NOT7-8	108
43404526	NOT7-8_FAW24512	NOT7-8	204
43404527	NOT7-8_FAW24512	NOT7-8	115
43404528	NOT7-8_FAW24512	NOT7-8	138
43404529	NOT7-8_FAW24512	NOT7-8	76
43404530	NOT7-8_FAW24512	NOT7-8	104
43404531	NOT7-8_FAW24512	NOT7-8	138
43404532	NOT7-8_FAW24512	NOT7-8	237
43404533	NOT7-8_FAW24512	NOT7-8	126
43404534	NOT7-8_FAW24512	NOT7-8	210
43404535	NOT7-8_FAW24512	NOT7-8	144
43404536	NOT7-8_FAW24512	NOT7-8	148
43404537	NOT7-8_FAW24512	NOT7-8	82
43404538	NOT7-8_FAW24512	NOT7-8	46
43404539	NOT7-8_FAW24512	NOT7-8	307
43404540	NOT7-8_FAW24512	NOT7-8	137
43404541	NOT7-8_FAW24512	NOT7-8	130
43404542	NOT7-8_FAW24512	NOT7-8	80
43404543	NOT7-8_FAW24512	NOT7-8	176
43404544	NOT7-8_FAW24512	NOT7-8	101
43404545	NOT7-8_FAW24512	NOT7-8	99
43404546	NOT7-8_FAW24512	NOT7-8	98
43404547	NOT7-8_FAW24512	NOT7-8	114
43404548	NOT7-8_FAW24512	NOT7-8	53
43404549	NOT7-8_FAW24512	NOT7-8	119
43404550	NOT7-8_FAW24512	NOT7-8	67
43404551	NOT7-8_FAW24512	NOT7-8	83
43404552	NOT7-8_FAW24512	NOT7-8	109
43404553	NOT7-8_FAW24512	NOT7-8	102
43404554	NOT7-8_FAW24512	NOT7-8	141
43404555	NOT7-8_FAW24512	NOT7-8	110
43404556	NOT7-8_FAW24512	NOT7-8	132
43404557	NOT7-8_FAW24512	NOT7-8	152
43404558	NOT7-8_FAW24512	NOT7-8	139
43404559	NOT7-8_FAW24512	NOT7-8	151
43404560	NOT7-8_FAW24512	NOT7-8	60
43404561	NOT7-8_FAW24512	NOT7-8	54
43404562	NOT7-8_FAW24512	NOT7-8	144
43404563	NOT7-8_FAW24512	NOT7-8	168
43404564	NOT7-8_FAW24512	NOT7-8	78
43404565	NOT7-8_FAW24512	NOT7-8	114
43404566	NOT7-8_FAW24512	NOT7-8	199
43404567	NOT7-8_FAW24512	NOT7-8	61
43404568	NOT7-8_FAW24512	NOT7-8	132
43404569	NOT7-8_FAW24512	NOT7-8	92
43404570	NOT7-8_FAW24512	NOT7-8	118
43404571	NOT7-8_FAW24512	NOT7-8	106
43404572	NOT7-8_FAW24512	NOT7-8	204
43404573	NOT7-8_FAW24512	NOT7-8	146
43404574	NOT7-8_FAW24512	NOT7-8	95
43404575	NOT7-8_FAW24512	NOT7-8	108
43404576	NOT7-8_FAW24512	NOT7-8	83
43404577	NOT7-8_FAW24512	NOT7-8	134
43404578	NOT7-8_FAW24512	NOT7-8	93
43404579	NOT7-8_FAW24512	NOT7-8	100
43404580	NOT7-8_FAW24512	NOT7-8	83
43404581	NOT7-8_FAW24512	NOT7-8	134
43404582	NOT7-8_FAW24512	NOT7-8	78
43404583	NOT7-8_FAW24512	NOT7-8	93
43404584	NOT7-8_FAW24512	NOT7-8	108
43404585	NOT7-8_FAW24512	NOT7-8	100
43404586	NOT7-8_FAW24512	NOT7-8	106
43404587	NOT7-8_FAW24512	NOT7-8	204
43404588	NOT7-8_FAW24512	NOT7-8	95
43404589	NOT7-8_FAW24512	NOT7-8	78
43404590	NOT7-8_FAW24512	NOT7-8	108
43404591	NOT7-8_FAW24512	NOT7-8	83
43404592	NOT7-8_FAW24512	NOT7-8	134
43404593	NOT7-8_FAW24512	NOT7-8	93
43404594	NOT7-8_FAW24512	NOT7-8	100
43404595	NOT7-8_FAW24512	NOT7-8	50
43404596	NOT7-8_FAW24512	NOT7-8	130
43404597	NOT7-8_FAW24512	NOT7-8	102
43404598	NOT7-8_FAW24512	NOT7-8	122
43404599	NOT7-8_FAW24512	NOT7-8	105
43404600	NOT7-8_FAW24512	NOT7-8	85
43404601	NOT7-8_FAW24512	NOT7-8	87
43404602	NOT7-8_FAW24512	NOT7-8	152
43404603	NOT7-8_FAW24512	NOT7-8	61
43404604	NOT7-8_FAW24512	NOT7-8	72
43404605	NOT7-8_FAW24512	NOT7-8	89
43404606	NOT7-8_FAW24512	NOT7-8	125
43404607	NOT7-8_FAW24512	NOT7-8	108
43404608	NOT7-8_FAW24512	NOT7-8	123
43404609	NOT7-8_FAW24512	NOT7-8	129
43404610	NOT7-8_FAW24512	NOT7-8	189
43404611	NOT7-8_FAW24512	NOT7-8	108
43404612	NOT7-8_FAW24512	NOT7-8	35
43404613	NOT7-8_FAW24512	NOT7-8	75
43404614	NOT7-8_FAW24512	NOT7-8	141
43404615	NOT7-8_FAW24512	NOT7-8	76
43404616	NOT7-8_FAW24512	NOT7-8	78
43404617	NOT7-8_FAW24512	NOT7-8	235
43404618	NOT7-8_FAW24512	NOT7-8	59
43404619	NOT7-8_FAW24512	NOT7-8	106
43404620	NOT7-8_FAW24512	NOT7-8	96
43404621	NOT7-8_FAW24512	NOT7-8	118
43404622	NOT7-8_FAW24512	NOT7-8	97
43404623	NOT7-8_FAW24512	NOT7-8	87
43404624	NOT7-8_FAW24512	NOT7-8	120
43404625	NOT7-8_FAW24512	NOT7-8	51
43404626	NOT7-8_FAW24512	NOT7-8	190
43404627	NOT7-8_FAW24512	NOT7-8	70
43404628	NOT7-8_FAW24512	NOT7-8	108
43404629	NOT7-8_FAW24512	NOT7-8	204
43404630	NOT7-8_FAW24512	NOT7-8	138
43404631	NOT7-8_FAW24512	NOT7-8	76
43404632	NOT7-8_FAW24512	NOT7-8	104
43404633	NOT7-8_FAW24512	NOT7-8	138
43404634	NOT7-8_FAW24512	NOT7-8	237
43404635	NOT7-8_FAW24512	NOT7-8	126
43404636	NOT7-8_FAW24512	NOT7-8	210
43404637	NOT7-8_FAW24512	NOT7-8	144
43404638	NOT7-8_FAW24512	NOT7-8	148
43404639	NOT7-8_FAW24512	NOT7-8	82
43404640	NOT7-8_FAW24512	NOT7-8	46
43404641	NOT7-8_FAW24512	NOT7-8	307
43404642	NOT7-8_FAW24512	NOT7-8	137
43404643	NOT7-8_FAW24512	NOT7-8	130
43404644	NOT7-8_FAW24512	NOT7-8	80
43404645	NOT7-8_FAW24512	NOT7-8	176
43404646	NOT7-8_FAW24512	NOT7-8	101
43404647	NOT7-8_FAW24512	NOT7-8	99
43404648	NOT7-8_FAW24512	NOT7-8	98
43404649	NOT7-8_FAW24512	NOT7-8	114
43404650	NOT7-8_FAW24512	NOT7-8	53
43404651	NOT7-8_FAW24512	NOT7-8	119
43404652	NOT7-8_FAW24512	NOT7-8	67
43404653	NOT7-8_FAW24512	NOT7-8	83
43404654	NOT7-8_FAW24512	NOT7-8	102
43404655	NOT7-8_FAW24512	NOT7-8	141
43404656	NOT7-8_FAW24512	NOT7-8	110
43404657	NOT7-8_FAW24512	NOT7-8	132
43404658	NOT7-8_FAW24512	NOT7-8	152
43404659	NOT7-8_FAW24512	NOT7-8	139
43404660	NOT7-8_FAW24512	NOT7-8	151
43404661	NOT7-8_FAW24512	NOT7-8	60
43404662	NOT7-8_FAW24512	NOT7-8	54
43404663	NOT7-8_FAW24512	NOT7-8	144
43404664	NOT7-8_FAW24512	NOT7-8	168
43404665	NOT7-8_FAW24512	NOT7-8	78
43404666	NOT7-8_FAW24512	NOT7-8	114
43404667	NOT7-8_FAW24512	NOT7-8	199
43404668	NOT7-8_FAW24512	NOT7-8	61
43404669	NOT7-8_FAW24512	NOT7-8	92
43404670	NOT7-8_FAW24512	NOT7-8	132
43404671	NOT7-8_FAW24512	NOT7-8	118
43404672	NOT7-8_FAW24512	NOT7-8	106
43404673	NOT7-8_FAW24512	NOT7-8	204
43404674	NOT7-8_FAW24512	NOT7-8	146
43404675	NOT7-8_FAW24512	NOT7-8	95
43404676	NOT7-8_FAW24512	NOT7-8	108
43404677	NOT7-8_FAW24512	NOT7-8	134
43404678	NOT7-8_FAW24512	NOT7-8	93
43404679	NOT7-8_FAW24512	NOT7-8	100
43404680	NOT7-8_FAW24512	NOT7-8	105
43404681	NOT7-8_FAW24512	NOT7-8	61
43404682	NOT7-8_FAW24512	NOT7-8	72
43404683	NOT7-8_FAW24512	NOT7-8	189
43404684	NOT7-8_FAW24512	NOT7-8	76
43404685	NOT7-8_FAW24512	NOT7-8	78
43404686	NOT7-8_FAW24512	NOT7-8	235
43404687	NOT7-8_FAW24512	NOT7-8	106
43404688	NOT7-8_FAW24512	NOT7-8	96
43404689	NOT7-8_FAW24512	NOT7-8	118
43404690	NOT7-8_FAW24512	NOT7-8	97
43404691	NOT7-8_FAW24512	NOT7-8	120
43404692	NOT7-8_FAW24512	NOT7-8	70
43404693	NOT7-8_FAW24512	NOT7-8	108
43404694	NOT7-8_FAW24512	NOT7-8	204
43404695	NOT7-8_FAW24512	NOT7-8	76
43404696	NOT7-8_FAW24512	NOT7-8	104
43404697	NOT7-8_FAW24512	NOT7-8	126
43404698	NOT7-8_FAW24512	NOT7-8	210
43404699	NOT7-8_FAW24512	NOT7-8	307
43404700	NOT7-8_FAW24512	NOT7-8	137
43404701	NOT7-8_FAW24512	NOT7-8	130
43404702	NOT7-8_FAW24512	NOT7-8	80
43404703	NOT7-8_FAW24512	NOT7-8	119
43404704	NOT7-8_FAW24512	NOT7-8	102
43404705	NOT7-8_FAW24512	NOT7-8	141
43404706	NOT7-8_FAW24512	NOT7-8	110
43404707	NOT7-8_FAW24512	NOT7-8	152
43404708	NOT7-8_FAW24512	NOT7-8	168
43404709	NOT7-8_FAW24512	NOT7-8	61
43404710	NOT7-8_FAW24512	NOT7-8	92
43404711	NOT7-8_FAW24512	NOT7-8	204
43404712	NOT7-8_FAW24512	NOT7-8	108
43404713	NOT7-8_FAW24512	NOT7-8	134
43404714	NOT7-8_FAW24512	NOT7-8	93
43404715	NOT7-8_FAW24512	NOT7-8	120
43404716	NOT7-8_FAW24512	NOT7-8	228
43404717	NOT7-8_FAW24512	NOT7-8	237
43404718	NOT7-8_FAW24512	NOT7-8	210
43404719	NOT7-8_FAW24512	NOT7-8	108
43404720	NOT7-8_FAW24512	NOT7-8	176
43404721	NOT7-8_FAW24512	NOT7-8	67
43404722	NOT7-8_FAW24512	NOT7-8	204
43404723	NOT7-8_FAW24512	NOT7-8	108
43404724	NOT7-8_FAW24512	NOT7-8	67
43404725	NOT7-8_FAW24512	NOT7-8	228
43404726	NOT7-8_FAW24512	NOT7-8	204
43404727	NOT7-8_FAW24512	NOT7-8	100
43404728	NOT7-8_FAW24512	NOT7-8	176
43404729	NOT7-8_FAW24512	NOT7-8	67
43404730	NOT7-8_FAW24512	NOT7-8	89
43404731	NOT7-8_FAW24512	NOT7-8	99
43404732	NOT7-8_FAW24512	NOT7-8	169
43404733	NOT7-8_FAW24512	NOT7-8	104
43404734	NOT7-8_FAW24512	NOT7-8	115
43404735	NOT7-8_FAW24512	NOT7-8	126
43404736	NOT7-8_FAW24512	NOT7-8	108
43404737	NOT7-8_FAW24512	NOT7-8	128
43404738	NOT7-8_FAW24512	NOT7-8	206
43404739	NOT7-8_FAW24512	NOT7-8	84
43404740	NOT7-8_FAW24512	NOT7-8	187
43404741	NOT7-8_FAW24512	NOT7-8	140
43404742	NOT7-8_FAW24512	NOT7-8	91
43404743	NOT7-8_FAW24512	NOT7-8	13
43404744	NOT7-8_FAW24512	NOT7-8	100
43404745	NOT7-8_FAW24512	NOT7-8	122
43404746	NOT7-8_FAW24512	NOT7-8	147
43404747	NOT7-8_FAW24512	NOT7-8	105
43404748	NOT7-8_FAW24512	NOT7-8	118
43404749	NOT7-8_FAW24512	NOT7-8	109
43404750	NOT7-8_FAW24512	NOT7-8	118
43404751	NOT7-8_FAW24512	NOT7-8	141
43404752	NOT7-8_FAW24512	NOT7-8	164
43404753	NOT7-8_FAW24512	NOT7-8	111
43404754	NOT7-8_FAW24512	NOT7-8	155
43404755	NOT7-8_FAW24512	NOT7-8	138
43404756	NOT7-8_FAW24512	NOT7-8	135
43404757	NOT7-8_FAW24512	NOT7-8	92
43404758	NOT7-8_FAW24512	NOT7-8	11
43404759	NOT7-8_FAW24512	NOT7-8	114
43404760	NOT7-8_FAW24512	NOT7-8	114
43404761	NOT7-8_FAW24512	NOT7-8	85
43404762	NOT7-8_FAW24512	NOT7-8	127
43404763	NOT7-8_FAW24512	NOT7-8	101
43404764	NOT7-8_FAW24512	NOT7-8	140
43404765	NOT7-8_FAW24512	NOT7-8	113
43404766	NOT7-8_FAW24512	NOT7-8	143
43404767	NOT7-8_FAW24512	NOT7-8	93
43404768	NOT7-8_FAW24512	NOT7-8	107
43404769	NOT7-8_FAW24512	NOT7-8	178
43404770	NOT7-8_FAW24512	NOT7-8	132
43404771	NOT7-8_FAW24512	NOT7-8	67
43404772	NOT7-8_FAW24512	NOT7-8	208
43404773	NOT7-8_FAW24512	NOT7-8	66
43404774	NOT7-8_FAW24512	NOT7-8	101
43404775	NOT7-8_FAW24512	NOT7-8	91
43404776	NOT7-8_FAW24512	NOT7-8	101
43404777	NOT7-8_FAW24512	NOT7-8	113
43404778	NOT7-8_FAW24512	NOT7-8	140
43404779	NOT7-8_FAW24512	NOT7-8	42
43404780	NOT7-8_FAW24512	NOT7-8	146
43404781	NOT7-8_FAW24512	NOT7-8	86
43404782	NOT7-8_FAW24512	NOT7-8	168
43404783	NOT7-8_FAW24512	NOT7-8	142
43404784	NOT7-8_FAW24512	NOT7-8	111
43404785	NOT7-8_FAW24512	NOT7-8	131
43404786	NOT7-8_FAW24512	NOT7-8	115
43404787	NOT7-8_FAW24512	NOT7-8	135
43404788	NOT7-8_FAW24512	NOT7-8	94
43404789	NOT7-8_FAW24512	NOT7-8	116
43404790	NOT7-8_FAW24512	NOT7-8	150
43404791	NOT7-8_FAW24512	NOT7-8	106
43404792	NOT7-8_FAW24512	NOT7-8	134
43404793	NOT7-8_FAW24512	NOT7-8	127
43404794	NOT7-8_FAW24512	NOT7-8	115
43404795	NOT7-8_FAW24512	NOT7-8	77
43404796	NOT7-8_FAW24512	NOT7-8	73
43404797	NOT7-8_FAW24512	NOT7-8	46
43404798	NOT7-8_FAW24512	NOT7-8	64
43404799	NOT7-8_FAW24512	NOT7-8	150
43404800	NOT7-8_FAW24512	NOT7-8	192
43404801	NOT7-8_FAW24512	NOT7-8	168
43404802	NOT7-8_FAW24512	NOT7-8	91
43404803	NOT7-8_FAW24512	NOT7-8	129
43404804	NOT7-8_FAW24512	NOT7-8	121
43404805	NOT7-8_FAW24512	NOT7-8	126
43404806	NOT7-8_FAW24512	NOT7-8	102
43404807	NOT7-8_FAW24512	NOT7-8	87
43404808	NOT7-8_FAW24512	NOT7-8	115
43404809	NOT7-8_FAW24512	NOT7-8	80
43404810	NOT7-8_FAW24512	NOT7-8	142
43404811	NOT7-8_FAW24512	NOT7-8	174
43404812	NOT7-8_FAW24512	NOT7-8	150
43404813	NOT7-8_FAW24512	NOT7-8	131
43404814	NOT7-8_FAW24512	NOT7-8	92
43404815	NOT7-8_FAW24512	NOT7-8	30
43404816	NOT7-8_FAW24512	NOT7-8	105
43404817	NOT7-8_FAW24512	NOT7-8	80
43404818	NOT7-8_FAW24512	NOT7-8	55
43404819	NOT7-8_FAW24512	NOT7-8	141
43404820	NOT7-8_FAW24512	NOT7-8	148
43404821	NOT7-8_FAW24512	NOT7-8	119
43404822	NOT7-8_FAW24512	NOT7-8	231
43404823	NOT7-8_FAW24512	NOT7-8	99
43404824	NOT7-8_FAW24512	NOT7-8	78
43404825	NOT7-8_FAW24512	NOT7-8	112
43404826	NOT7-8_FAW24512	NOT7-8	159
43404827	NOT7-8_FAW24512	NOT7-8	101
43404828	NOT7-8_FAW24512	NOT7-8	110
43404829	NOT7-8_FAW24512	NOT7-8	93
43404830	NOT7-8_FAW24512	NOT7-8	125
43404831	NOT7-8_FAW24512	NOT7-8	110
43404832	NOT7-8_FAW24512	NOT7-8	125
43404833	NOT7-8_FAW24512	NOT7-8	126
43404834	NOT7-8_FAW24512	NOT7-8	169
43404835	NOT7-8_FAW24512	NOT7-8	103
43404836	NOT7-8_FAW24512	NOT7-8	70
43404837	NOT7-8_FAW24512	NOT7-8	197
43404838	NOT7-8_FAW24512	NOT7-8	122
43404839	NOT7-8_FAW24512	NOT7-8	107
43404840	NOT7-8_FAW24512	NOT7-8	69
43404841	NOT7-8_FAW24512	NOT7-8	100
43404842	NOT7-8_FAW24512	NOT7-8	123
43404843	NOT7-8_FAW24512	NOT7-8	55
43404844	NOT7-8_FAW24512	NOT7-8	110
43404845	NOT7-8_FAW24512	NOT7-8	137
43404846	NOT7-8_FAW24512	NOT7-8	104
43404847	NOT7-8_FAW24512	NOT7-8	108
43404848	NOT7-8_FAW24512	NOT7-8	138
43404849	NOT7-8_FAW24512	NOT7-8	120
43404850	NOT7-8_FAW24512	NOT7-8	108
43404851	NOT7-8_FAW24512	NOT7-8	118
43404852	NOT7-8_FAW24512	NOT7-8	152
43404853	NOT7-8_FAW24512	NOT7-8	106
43404854	NOT7-8_FAW24512	NOT7-8	127
43404855	NOT7-8_FAW24512	NOT7-8	116
43404856	NOT7-8_FAW24512	NOT7-8	140
43404857	NOT7-8_FAW24512	NOT7-8	107
43404858	NOT7-8_FAW24512	NOT7-8	73
43404859	NOT7-8_FAW24512	NOT7-8	137
43404860	NOT7-8_FAW24512	NOT7-8	183
43404861	NOT7-8_FAW24512	NOT7-8	84
43404862	NOT7-8_FAW24512	NOT7-8	99
43404863	NOT7-8_FAW24512	NOT7-8	113
43404864	NOT7-8_FAW24512	NOT7-8	84
43404865	NOT7-8_FAW24512	NOT7-8	141
43404866	NOT7-8_FAW24512	NOT7-8	105
43404867	NOT7-8_FAW24512	NOT7-8	111
43404868	NOT7-8_FAW24512	NOT7-8	113
43404869	NOT7-8_FAW24512	NOT7-8	94
43404870	NOT7-8_FAW24512	NOT7-8	143
43404871	NOT7-8_FAW24512	NOT7-8	117
43404872	NOT7-8_FAW24512	NOT7-8	124
43404873	NOT7-8_FAW24512	NOT7-8	81
43404874	NOT7-8_FAW24512	NOT7-8	125
43404875	NOT7-8_FAW24512	NOT7-8	103
43404876	NOT7-8_FAW24512	NOT7-8	104
43404877	NOT7-8_FAW24512	NOT7-8	83
43404878	NOT7-8_FAW24512	NOT7-8	132
43404879	NOT7-8_FAW24512	NOT7-8	53
43404880	NOT7-8_FAW24512	NOT7-8	125
43404881	NOT7-8_FAW24512	NOT7-8	105
43404882	NOT7-8_FAW24512	NOT7-8	111
43404883	NOT7-8_FAW24512	NOT7-8	130
43404884	NOT7-8_FAW24512	NOT7-8	156
43404885	NOT7-8_FAW24512	NOT7-8	11
43404886	NOT7-8_FAW24512	NOT7-8	77
43404887	NOT7-8_FAW24512	NOT7-8	89
43404888	NOT7-8_FAW24512	NOT7-8	100
43404889	NOT7-8_FAW24512	NOT7-8	52
43404890	NOT7-8_FAW24512	NOT7-8	81
43404891	NOT7-8_FAW24512	NOT7-8	158
43404892	NOT7-8_FAW24512	NOT7-8	119
43404893	NOT7-8_FAW24512	NOT7-8	123
43404894	NOT7-8_FAW24512	NOT7-8	113
43404895	NOT7-8_FAW24512	NOT7-8	119
43404896	NOT7-8_FAW24512	NOT7-8	121
43404897	NOT7-8_FAW24512	NOT7-8	104
43404898	NOT7-8_FAW24512	NOT7-8	102
43404899	NOT7-8_FAW24512	NOT7-8	102
43404900	NOT7-8_FAW24512	NOT7-8	157
43404901	NOT7-8_FAW24512	NOT7-8	134
43404902	NOT7-8_FAW24512	NOT7-8	96
43404903	NOT7-8_FAW24512	NOT7-8	103
43404904	NOT7-8_FAW24512	NOT7-8	113
43404905	NOT7-8_FAW24512	NOT7-8	125
43404906	NOT7-8_FAW24512	NOT7-8	123
43404907	NOT7-8_FAW24512	NOT7-8	132
43404908	NOT7-8_FAW24512	NOT7-8	72
43404909	NOT7-8_FAW24512	NOT7-8	129
43404910	NOT7-8_FAW24512	NOT7-8	107
43404911	NOT7-8_FAW24512	NOT7-8	173
43404912	NOT7-8_FAW24512	NOT7-8	115
43404913	NOT7-8_FAW24512	NOT7-8	69
43404914	NOT7-8_FAW24512	NOT7-8	79
43404915	NOT7-8_FAW24512	NOT7-8	132
43404916	NOT7-8_FAW24512	NOT7-8	85
43404917	NOT7-8_FAW24512	NOT7-8	151
43404918	NOT7-8_FAW24512	NOT7-8	108
43404919	NOT7-8_FAW24512	NOT7-8	116
43404920	NOT7-8_FAW24512	NOT7-8	100
43404921	NOT7-8_FAW24512	NOT7-8	113
43404922	NOT7-8_FAW24512	NOT7-8	130
43404923	NOT7-8_FAW24512	NOT7-8	88
43404924	NOT7-8_FAW24512	NOT7-8	53
43404925	NOT7-8_FAW24512	NOT7-8	111
43404926	NOT7-8_FAW24512	NOT7-8	92
43404927	NOT7-8_FAW24512	NOT7-8	142
43404928	NOT7-8_FAW24512	NOT7-8	114
43404929	NOT7-8_FAW24512	NOT7-8	121
43404930	NOT7-8_FAW24512	NOT7-8	71
43404931	NOT7-8_FAW24512	NOT7-8	86
43404932	NOT7-8_FAW24512	NOT7-8	248
43404933	NOT7-8_FAW24512	NOT7-8	114
43404934	NOT7-8_FAW24512	NOT7-8	74
43404935	NOT7-8_FAW24512	NOT7-8	52
43404936	NOT7-8_FAW24512	NOT7-8	59
43404937	NOT7-8_FAW24512	NOT7-8	117
43404938	NOT7-8_FAW24512	NOT7-8	132
43404939	NOT7-8_FAW24512	NOT7-8	170
43404940	NOT7-8_FAW24512	NOT7-8	116
43404941	NOT7-8_FAW24512	NOT7-8	155
43404942	NOT7-8_FAW24512	NOT7-8	165
43404943	NOT7-8_FAW24512	NOT7-8	209
43404944	NOT7-8_FAW24512	NOT7-8	166
43404945	NOT7-8_FAW24512	NOT7-8	290
43404946	NOT7-8_FAW24512	NOT7-8	213
43404947	NOT7-8_FAW24512	NOT7-8	144
43404948	NOT7-8_FAW24512	NOT7-8	99
43404949	NOT7-8_FAW24512	NOT7-8	225
43404950	NOT7-8_FAW24512	NOT7-8	137
43404951	NOT7-8_FAW24512	NOT7-8	77
43404952	NOT7-8_FAW24512	NOT7-8	123
43404953	NOT7-8_FAW24512	NOT7-8	146
43404954	NOT7-8_FAW24512	NOT7-8	15
43404955	NOT7-8_FAW24512	NOT7-8	54
43404956	NOT7-8_FAW24512	NOT7-8	234
43404957	NOT7-8_FAW24512	NOT7-8	123
43404958	NOT7-8_FAW24512	NOT7-8	139
43404959	NOT7-8_FAW24512	NOT7-8	92
43404960	NOT7-8_FAW24512	NOT7-8	119
43404961	NOT7-8_FAW24512	NOT7-8	146
43404962	NOT7-8_FAW24512	NOT7-8	160
43404963	NOT7-8_FAW24512	NOT7-8	61
43404964	NOT7-8_FAW24512	NOT7-8	146
43404965	NOT7-8_FAW24512	NOT7-8	209
43404966	NOT7-8_FAW24512	NOT7-8	141
43404967	NOT7-8_FAW24512	NOT7-8	154
43404968	NOT7-8_FAW24512	NOT7-8	155
43404969	NOT7-8_FAW24512	NOT7-8	184
43404970	NOT7-8_FAW24512	NOT7-8	71
43404971	NOT7-8_FAW24512	NOT7-8	150
43404972	NOT7-8_FAW24512	NOT7-8	132
43404973	NOT7-8_FAW24512	NOT7-8	80
43404974	NOT7-8_FAW24512	NOT7-8	166
43404975	NOT7-8_FAW24512	NOT7-8	168
43404976	NOT7-8_FAW24512	NOT7-8	89
43404977	NOT7-8_FAW24512	NOT7-8	168
43404978	NOT7-8_FAW24512	NOT7-8	97
43404979	NOT7-8_FAW24512	NOT7-8	166
43404980	NOT7-8_FAW24512	NOT7-8	204
43404981	NOT7-8_FAW24512	NOT7-8	155
43404982	NOT7-8_FAW24512	NOT7-8	161
43404983	NOT7-8_FAW24512	NOT7-8	95
43404984	NOT7-8_FAW24512	NOT7-8	163
43404985	NOT7-8_FAW24512	NOT7-8	147
43404986	NOT7-8_FAW24512	NOT7-8	70
43404987	NOT7-8_FAW24512	NOT7-8	110
43404988	NOT7-8_FAW24512	NOT7-8	84
43404989	NOT7-8_FAW24512	NOT7-8	144
43404990	NOT7-8_FAW24512	NOT7-8	118
43404991	NOT7-8_FAW24512	NOT7-8	122
43404992	NOT7-8_FAW24512	NOT7-8	96
43404993	NOT7-8_FAW24512	NOT7-8	170
43404994	NOT7-8_FAW24512	NOT7-8	141
43404995	NOT7-8_FAW24512	NOT7-8	138
43404996	NOT7-8_FAW24512	NOT7-8	29
43404997	NOT7-8_FAW24512	NOT7-8	191
43404998	NOT7-8_FAW24512	NOT7-8	99
43404999	NOT7-8_FAW24512	NOT7-8	119
43405000	NOT7-8_FAW24512	NOT7-8	81
43405001	NOT7-8_FAW24512	NOT7-8	139
43405002	NOT7-8_FAW24512	NOT7-8	61
43405003	NOT7-8_FAW24512	NOT7-8	178
43405004	NOT7-8_FAW24512	NOT7-8	68
43405005	NOT7-8_FAW24512	NOT7-8	120
43405006	NOT7-8_FAW24512	NOT7-8	88
43405007	NOT7-8_FAW24512	NOT7-8	141
43405008	NOT7-8_FAW24512	NOT7-8	73
43405009	NOT7-8_FAW24512	NOT7-8	167
43405010	NOT7-8_FAW24512	NOT7-8	112
43405011	NOT7-8_FAW24512	NOT7-8	109
43405012	NOT7-8_FAW24512	NOT7-8	134
43405013	NOT7-8_FAW24512	NOT7-8	165
43405014	NOT7-8_FAW24512	NOT7-8	154
43405015	NOT7-8_FAW24512	NOT7-8	164
43405016	NOT7-8_FAW24512	NOT7-8	138
43405017	NOT7-8_FAW24512	NOT7-8	101
43405018	NOT7-8_FAW24512	NOT7-8	121
43405019	NOT7-8_FAW24512	NOT7-8	137
43405020	NOT7-8_FAW24512	NOT7-8	96
43405021	NOT7-8_FAW24512	NOT7-8	128
43405022	NOT7-8_FAW24512	NOT7-8	175
43405023	NOT7-8_FAW24512	NOT7-8	170
43405024	NOT7-8_FAW24512	NOT7-8	44
43405025	NOT7-8_FAW24512	NOT7-8	164
43405026	NOT7-8_FAW24512	NOT7-8	201
43405027	NOT7-8_FAW24512	NOT7-8	103
43405028	NOT7-8_FAW24512	NOT7-8	98
43405029	NOT7-8_FAW24512	NOT7-8	135
43405030	NOT7-8_FAW24512	NOT7-8	89
43405031	NOT7-8_FAW24512	NOT7-8	134
43405032	NOT7-8_FAW24512	NOT7-8	105
43405033	NOT7-8_FAW24512	NOT7-8	52
43405034	NOT7-8_FAW24512	NOT7-8	119
43405035	NOT7-8_FAW24512	NOT7-8	107
43405036	NOT7-8_FAW24512	NOT7-8	187
43405037	NOT7-8_FAW24512	NOT7-8	129
43405038	NOT7-8_FAW24512	NOT7-8	186
43405039	NOT7-8_FAW24512	NOT7-8	157
43405040	NOT7-8_FAW24512	NOT7-8	215
43405041	NOT7-8_FAW24512	NOT7-8	157
43405042	NOT7-8_FAW24512	NOT7-8	193
43405043	NOT7-8_FAW24512	NOT7-8	92
43405044	NOT7-8_FAW24512	NOT7-8	200
43405045	NOT7-8_FAW24512	NOT7-8	78
43405046	NOT7-8_FAW24512	NOT7-8	33
43405047	NOT7-8_FAW24512	NOT7-8	99
43405048	NOT7-8_FAW24512	NOT7-8	55
43405049	NOT7-8_FAW24512	NOT7-8	136
43405050	NOT7-8_FAW24512	NOT7-8	134
43405051	NOT7-8_FAW24512	NOT7-8	100
43405052	NOT7-8_FAW24512	NOT7-8	140
43405053	NOT7-8_FAW24512	NOT7-8	138
43405054	NOT7-8_FAW24512	NOT7-8	81
43405055	NOT7-8_FAW24512	NOT7-8	136
43405056	NOT7-8_FAW24512	NOT7-8	98
43405057	NOT7-8_FAW24512	NOT7-8	140
43405058	NOT7-8_FAW24512	NOT7-8	101
43405059	NOT7-8_FAW24512	NOT7-8	227
43405060	NOT7-8_FAW24512	NOT7-8	138
43405061	NOT7-8_FAW24512	NOT7-8	201
43405062	NOT7-8_FAW24512	NOT7-8	164
43405063	NOT7-8_FAW24512	NOT7-8	115
43405064	NOT7-8_FAW24512	NOT7-8	187
43405065	NOT7-8_FAW24512	NOT7-8	89
43405066	NOT7-8_FAW24512	NOT7-8	106
43405067	NOT7-8_FAW24512	NOT7-8	81
43405068	NOT7-8_FAW24512	NOT7-8	198
43405069	NOT7-8_FAW24512	NOT7-8	165
43405070	NOT7-8_FAW24512	NOT7-8	139
43405071	NOT7-8_FAW24512	NOT7-8	147
43405072	NOT7-8_FAW24512	NOT7-8	57
43405073	NOT7-8_FAW24512	NOT7-8	123
43405074	NOT7-8_FAW24512	NOT7-8	155
43405075	NOT7-8_FAW24512	NOT7-8	127
43405076	NOT7-8_FAW24512	NOT7-8	42
43405077	NOT7-8_FAW24512	NOT7-8	118
43405078	NOT7-8_FAW24512	NOT7-8	108
43405079	NOT7-8_FAW24512	NOT7-8	170
43405080	NOT7-8_FAW24512	NOT7-8	143
43405081	NOT7-8_FAW24512	NOT7-8	102
43405082	NOT7-8_FAW24512	NOT7-8	192
43405083	NOT7-8_FAW24512	NOT7-8	103
43405084	NOT7-8_FAW24512	NOT7-8	153
43405085	NOT7-8_FAW24512	NOT7-8	117
43405086	NOT7-8_FAW24512	NOT7-8	159
43405087	NOT7-8_FAW24512	NOT7-8	141
43405088	NOT7-8_FAW24512	NOT7-8	115
43405089	NOT7-8_FAW24512	NOT7-8	82
43405090	NOT7-8_FAW24512	NOT7-8	81
43405091	NOT7-8_FAW24512	NOT7-8	129
43405092	NOT7-8_FAW24512	NOT7-8	146
43405093	NOT7-8_FAW24512	NOT7-8	27
43405094	NOT7-8_FAW24512	NOT7-8	131
43405095	NOT7-8_FAW24512	NOT7-8	114
43405096	NOT7-8_FAW24512	NOT7-8	135
43405097	NOT7-8_FAW24512	NOT7-8	124
43405098	NOT7-8_FAW24512	NOT7-8	219
43405099	NOT7-8_FAW24512	NOT7-8	128
43405100	NOT7-8_FAW24512	NOT7-8	85
43405101	NOT7-8_FAW24512	NOT7-8	92
43405102	NOT7-8_FAW24512	NOT7-8	275
43405103	NOT7-8_FAW24512	NOT7-8	217
43405104	NOT7-8_FAW24512	NOT7-8	230
43405105	NOT7-8_FAW24512	NOT7-8	97
43405106	NOT7-8_FAW24512	NOT7-8	133
43405107	NOT7-8_FAW24512	NOT7-8	59
43405108	NOT7-8_FAW24512	NOT7-8	144
43405109	NOT7-8_FAW24512	NOT7-8	176
43405110	NOT7-8_FAW24512	NOT7-8	158
43405111	NOT7-8_FAW24512	NOT7-8	119
43405112	NOT7-8_FAW24512	NOT7-8	137
43405113	NOT7-8_FAW24512	NOT7-8	151
43405114	NOT7-8_FAW24512	NOT7-8	127
43405115	NOT7-8_FAW24512	NOT7-8	126
43405116	NOT7-8_FAW24512	NOT7-8	233
43405117	NOT7-8_FAW24512	NOT7-8	55
43405118	NOT7-8_FAW24512	NOT7-8	79
43405119	NOT7-8_FAW24512	NOT7-8	285
43405120	NOT7-8_FAW24512	NOT7-8	166
43405121	NOT7-8_FAW24512	NOT7-8	10
43405122	NOT7-8_FAW24512	NOT7-8	139
43405123	NOT7-8_FAW24512	NOT7-8	128
43405124	NOT7-8_FAW24512	NOT7-8	266
43405125	NOT7-8_FAW24512	NOT7-8	148
43405126	NOT7-8_FAW24512	NOT7-8	133
43405127	NOT7-8_FAW24512	NOT7-8	180
43405128	NOT7-8_FAW24512	NOT7-8	77
43405129	NOT7-8_FAW24512	NOT7-8	186
43405130	NOT7-8_FAW24512	NOT7-8	160
43405131	NOT7-8_FAW24512	NOT7-8	67
43405132	NOT7-8_FAW24512	NOT7-8	97
43405133	NOT7-8_FAW24512	NOT7-8	94
43405134	NOT7-8_FAW24512	NOT7-8	109
43405135	NOT7-8_FAW24512	NOT7-8	161
43405136	NOT7-8_FAW24512	NOT7-8	77
43405137	NOT7-8_FAW24512	NOT7-8	211
43405138	NOT7-8_FAW24512	NOT7-8	60
43405139	NOT7-8_FAW24512	NOT7-8	51
43405140	NOT7-8_FAW24512	NOT7-8	152
43405141	NOT7-8_FAW24512	NOT7-8	119
43405142	NOT7-8_FAW24512	NOT7-8	185
43405143	NOT7-8_FAW24512	NOT7-8	127
43405144	NOT7-8_FAW24512	NOT7-8	53
43405145	NOT7-8_FAW24512	NOT7-8	170
43405146	NOT7-8_FAW24512	NOT7-8	95
43405147	NOT7-8_FAW24512	NOT7-8	227
43405148	NOT7-8_FAW24512	NOT7-8	157
43405149	NOT7-8_FAW24512	NOT7-8	149
43405150	NOT7-8_FAW24512	NOT7-8	149
43405151	NOT7-8_FAW24512	NOT7-8	198
43405152	NOT7-8_FAW24512	NOT7-8	156
43405153	NOT7-8_FAW24512	NOT7-8	29
43405154	NOT7-8_FAW24512	NOT7-8	250
43405155	NOT7-8_FAW24512	NOT7-8	225
43405156	NOT7-8_FAW24512	NOT7-8	134
43405157	NOT7-8_FAW24512	NOT7-8	161
43405158	NOT7-8_FAW24512	NOT7-8	131
43405159	NOT7-8_FAW24512	NOT7-8	133
43405160	NOT7-8_FAW24512	NOT7-8	180
43405161	NOT7-8_FAW24512	NOT7-8	70
43405162	NOT7-8_FAW24512	NOT7-8	220
43405163	NOT7-8_FAW24512	NOT7-8	127
43405164	NOT7-8_FAW24512	NOT7-8	9
43405165	NOT7-8_FAW24512	NOT7-8	186
43405166	NOT7-8_FAW24512	NOT7-8	235
43405167	NOT7-8_FAW24512	NOT7-8	173
43405168	NOT7-8_FAW24512	NOT7-8	147
43405169	NOT7-8_FAW24512	NOT7-8	128
43405170	NOT7-8_FAW24512	NOT7-8	167
43405171	NOT7-8_FAW24512	NOT7-8	227
43405172	NOT7-8_FAW24512	NOT7-8	8
43405173	NOT7-8_FAW24512	NOT7-8	12
43405174	NOT7-8_FAW24512	NOT7-8	113
43405175	NOT7-8_FAW24512	NOT7-8	123
43405176	NOT7-8_FAW24512	NOT7-8	125
43405177	NOT7-8_FAW24512	NOT7-8	149
43405178	NOT7-8_FAW24512	NOT7-8	98
43405179	NOT7-8_FAW24512	NOT7-8	62
43405180	NOT7-8_FAW24512	NOT7-8	123
43405181	NOT7-8_FAW24512	NOT7-8	15
43405182	NOT7-8_FAW24512	NOT7-8	155
43405183	NOT7-8_FAW24512	NOT7-8	209
43405184	NOT7-8_FAW24512	NOT7-8	144
43405185	NOT7-8_FAW24512	NOT7-8	155
43405186	NOT7-8_FAW24512	NOT7-8	71
43405187	NOT7-8_FAW24512	NOT7-8	77
43405188	NOT7-8_FAW24512	NOT7-8	132
43405189	NOT7-8_FAW24512	NOT7-8	166
43405190	NOT7-8_FAW24512	NOT7-8	168
43405191	NOT7-8_FAW24512	NOT7-8	204
43405192	NOT7-8_FAW24512	NOT7-8	144
43405193	NOT7-8_FAW24512	NOT7-8	10
43405194	NOT7-8_FAW24512	NOT7-8	109
43405195	NOT7-8_FAW24512	NOT7-8	109
43405196	NOT7-8_FAW24512	NOT7-8	164
43405197	NOT7-8_FAW24512	NOT7-8	44
43405198	NOT7-8_FAW24512	NOT7-8	161
43405199	NOT7-8_FAW24512	NOT7-8	78
43405200	NOT7-8_FAW24512	NOT7-8	201
43405201	NOT7-8_FAW24512	NOT7-8	166
43405202	NOT7-8_FAW24512	NOT7-8	55
43405203	NOT7-8_FAW24512	NOT7-8	200
43405204	NOT7-8_FAW24512	NOT7-8	180
43405205	NOT7-8_FAW24512	NOT7-8	155
43405206	NOT7-8_FAW24512	NOT7-8	92
43405207	NOT7-8_FAW24512	NOT7-8	233
43405208	NOT7-8_FAW24512	NOT7-8	89
43405209	NOT7-8_FAW24512	NOT7-8	106
43405210	NOT7-8_FAW24512	NOT7-8	159
43405211	NOT7-8_FAW24512	NOT7-8	131
43405212	NOT7-8_FAW24512	NOT7-8	81
43405213	NOT7-8_FAW24512	NOT7-8	27
43405214	NOT7-8_FAW24512	NOT7-8	139
43405215	NOT7-8_FAW24512	NOT7-8	143
43405216	NOT7-8_FAW24512	NOT7-8	128
43405217	NOT7-8_FAW24512	NOT7-8	227
43405218	NOT7-8_FAW24512	NOT7-8	138
43405219	NOT7-8_FAW24512	NOT7-8	137
43405220	NOT7-8_FAW24512	NOT7-8	108
43405221	NOT7-8_FAW24512	NOT7-8	141
43405222	NOT7-8_FAW24512	NOT7-8	115
43405223	NOT7-8_FAW24512	NOT7-8	57
43405224	NOT7-8_FAW24512	NOT7-8	134
43405225	NOT7-8_FAW24512	NOT7-8	157
43405226	NOT7-8_FAW24512	NOT7-8	158
43405227	NOT7-8_FAW24512	NOT7-8	97
43405228	NOT7-8_FAW24512	NOT7-8	144
43405229	NOT7-8_FAW24512	NOT7-8	118
43405230	NOT7-8_FAW24512	NOT7-8	219
43405231	NOT7-8_FAW24512	NOT7-8	102
43405232	NOT7-8_FAW24512	NOT7-8	97
43405233	NOT7-8_FAW24512	NOT7-8	230
43405234	NOT7-8_FAW24512	NOT7-8	77
43405235	NOT7-8_FAW24512	NOT7-8	115
43405236	NOT7-8_FAW24512	NOT7-8	79
43405237	NOT7-8_FAW24512	NOT7-8	186
43405238	NOT7-8_FAW24512	NOT7-8	176
43405239	NOT7-8_FAW24512	NOT7-8	67
43405240	NOT7-8_FAW24512	NOT7-8	103
43405241	NOT7-8_FAW24512	NOT7-8	165
43405242	NOT7-8_FAW24512	NOT7-8	127
43405243	NOT7-8_FAW24512	NOT7-8	128
43405244	NOT7-8_FAW24512	NOT7-8	94
43405245	NOT7-8_FAW24512	NOT7-8	170
43405246	NOT7-8_FAW24512	NOT7-8	101
43405247	NOT7-8_FAW24512	NOT7-8	81
43405248	NOT7-8_FAW24512	NOT7-8	153
43405249	NOT7-8_FAW24512	NOT7-8	148
43405250	NOT7-8_FAW24512	NOT7-8	133
43405251	NOT7-8_FAW24512	NOT7-8	285
43405252	NOT7-8_FAW24512	NOT7-8	117
43405253	NOT7-8_FAW24512	NOT7-8	42
43405254	NOT7-8_FAW24512	NOT7-8	114
43405255	NOT7-8_FAW24512	NOT7-8	82
43405256	NOT7-8_FAW24512	NOT7-8	59
43405257	NOT7-8_FAW24512	NOT7-8	140
43405258	NOT7-8_FAW24512	NOT7-8	119
43405259	NOT7-8_FAW24512	NOT7-8	151
43405260	NOT7-8_FAW24512	NOT7-8	140
43405261	NOT7-8_FAW24512	NOT7-8	192
43405262	NOT7-8_FAW24512	NOT7-8	187
43405263	NOT7-8_FAW24512	NOT7-8	133
43405264	NOT7-8_FAW24512	NOT7-8	129
43405265	NOT7-8_FAW24512	NOT7-8	126
43405266	NOT7-8_FAW24512	NOT7-8	160
43405267	NOT7-8_FAW24512	NOT7-8	135
43405268	NOT7-8_FAW24512	NOT7-8	85
43405269	NOT7-8_FAW24512	NOT7-8	165
43405270	NOT7-8_FAW24512	NOT7-8	147
43405271	NOT7-8_FAW24512	NOT7-8	266
43405272	NOT7-8_FAW24512	NOT7-8	124
43405273	NOT7-8_FAW24512	NOT7-8	123
43405274	NOT7-8_FAW24512	NOT7-8	77
43405275	NOT7-8_FAW24512	NOT7-8	168
43405276	NOT7-8_FAW24512	NOT7-8	211
43405277	NOT7-8_FAW24512	NOT7-8	60
43405278	NOT7-8_FAW24512	NOT7-8	51
43405279	NOT7-8_FAW24512	NOT7-8	152
43405280	NOT7-8_FAW24512	NOT7-8	119
43405281	NOT7-8_FAW24512	NOT7-8	185
43405282	NOT7-8_FAW24512	NOT7-8	127
43405283	NOT7-8_FAW24512	NOT7-8	53
43405284	NOT7-8_FAW24512	NOT7-8	146
43405285	NOT7-8_FAW24512	NOT7-8	170
43405286	NOT7-8_FAW24512	NOT7-8	95
43405287	NOT7-8_FAW24512	NOT7-8	227
43405288	NOT7-8_FAW24512	NOT7-8	157
43405289	NOT7-8_FAW24512	NOT7-8	149
43405290	NOT7-8_FAW24512	NOT7-8	149
43405291	NOT7-8_FAW24512	NOT7-8	198
43405292	NOT7-8_FAW24512	NOT7-8	156
43405293	NOT7-8_FAW24512	NOT7-8	29
43405294	NOT7-8_FAW24512	NOT7-8	250
43405295	NOT7-8_FAW24512	NOT7-8	225
43405296	NOT7-8_FAW24512	NOT7-8	134
43405297	NOT7-8_FAW24512	NOT7-8	161
43405298	NOT7-8_FAW24512	NOT7-8	131
43405299	NOT7-8_FAW24512	NOT7-8	133
43405300	NOT7-8_FAW24512	NOT7-8	180
43405301	NOT7-8_FAW24512	NOT7-8	70
43405302	NOT7-8_FAW24512	NOT7-8	220
43405303	NOT7-8_FAW24512	NOT7-8	127
43405304	NOT7-8_FAW24512	NOT7-8	9
43405305	NOT7-8_FAW24512	NOT7-8	186
43405306	NOT7-8_FAW24512	NOT7-8	235
43405307	NOT7-8_FAW24512	NOT7-8	173
43405308	NOT7-8_FAW24512	NOT7-8	147
43405309	NOT7-8_FAW24512	NOT7-8	128
43405310	NOT7-8_FAW24512	NOT7-8	167
43405311	NOT7-8_FAW24512	NOT7-8	227
43405312	NOT7-8_FAW24512	NOT7-8	8
43405313	NOT7-8_FAW24512	NOT7-8	12
43405314	NOT7-8_FAW24512	NOT7-8	113
43405315	NOT7-8_FAW24512	NOT7-8	123
43405316	NOT7-8_FAW24512	NOT7-8	125
43405317	NOT7-8_FAW24512	NOT7-8	149
43405318	NOT7-8_FAW24512	NOT7-8	98
43405319	NOT7-8_FAW24512	NOT7-8	62
43405320	NOT7-8_FAW24512	NOT7-8	225
43405321	NOT7-8_FAW24512	NOT7-8	123
43405322	NOT7-8_FAW24512	NOT7-8	15
43405323	NOT7-8_FAW24512	NOT7-8	146
43405324	NOT7-8_FAW24512	NOT7-8	114
43405325	NOT7-8_FAW24512	NOT7-8	155
43405326	NOT7-8_FAW24512	NOT7-8	150
43405327	NOT7-8_FAW24512	NOT7-8	155
43405328	NOT7-8_FAW24512	NOT7-8	71
43405329	NOT7-8_FAW24512	NOT7-8	248
43405330	NOT7-8_FAW24512	NOT7-8	77
43405331	NOT7-8_FAW24512	NOT7-8	132
43405332	NOT7-8_FAW24512	NOT7-8	166
43405333	NOT7-8_FAW24512	NOT7-8	168
43405334	NOT7-8_FAW24512	NOT7-8	168
43405335	NOT7-8_FAW24512	NOT7-8	204
43405336	NOT7-8_FAW24512	NOT7-8	70
43405337	NOT7-8_FAW24512	NOT7-8	144
43405338	NOT7-8_FAW24512	NOT7-8	99
43405339	NOT7-8_FAW24512	NOT7-8	141
43405340	NOT7-8_FAW24512	NOT7-8	109
43405341	NOT7-8_FAW24512	NOT7-8	165
43405342	NOT7-8_FAW24512	NOT7-8	164
43405343	NOT7-8_FAW24512	NOT7-8	157
43405344	NOT7-8_FAW24512	NOT7-8	157
43405345	NOT7-8_FAW24512	NOT7-8	78
43405346	NOT7-8_FAW24512	NOT7-8	161
43405347	NOT7-8_FAW24512	NOT7-8	180
43405348	NOT7-8_FAW24512	NOT7-8	81
43405349	NOT7-8_FAW24512	NOT7-8	211
43405350	NOT7-8_FAW24512	NOT7-8	152
43405351	NOT7-8_FAW24512	NOT7-8	127
43405352	NOT7-8_FAW24512	NOT7-8	170
43405353	NOT7-8_FAW24512	NOT7-8	186
43405354	NOT7-8_FAW24512	NOT7-8	146
43405355	NOT7-8_FAW24512	NOT7-8	248
43405356	NOT7-8_FAW24512	NOT7-8	290
43405357	NOT7-8_FAW24512	NOT7-8	168
43405358	NOT7-8_FAW24512	NOT7-8	96
43405359	NOT7-8_FAW24512	NOT7-8	138
43405360	NOT7-8_FAW24512	NOT7-8	134
43405361	NOT7-8_FAW24512	NOT7-8	157
43405362	NOT7-8_FAW24512	NOT7-8	78
43405363	NOT7-8_FAW24512	NOT7-8	86
43405364	NOT7-8_FAW24512	NOT7-8	65
43405365	NOT7-8_FAW24512	NOT7-8	141
43405366	NOT7-8_FAW24512	NOT7-8	141
43405367	NOT7-8_FAW24512	NOT7-8	167
43405368	NOT7-8_FAW24512	NOT7-8	128
43405369	NOT7-8_FAW24512	NOT7-8	66
43405370	NOT7-8_FAW24512	NOT7-8	258
43405371	NOT7-8_FAW24512	NOT7-8	13
43405372	NOT7-8_FAW24512	NOT7-8	86
43405373	NOT7-8_FAW24512	NOT7-8	100
43405374	NOT7-8_FAW24512	NOT7-8	101
43405375	NOT7-8_FAW24512	NOT7-8	194
43405376	NOT7-8_FAW24512	NOT7-8	41
43405377	NOT7-8_FAW24512	NOT7-8	62
43405378	NOT7-8_FAW24512	NOT7-8	89
43405379	NOT7-8_FAW24512	NOT7-8	81
43405380	NOT7-8_FAW24512	NOT7-8	108
43405381	NOT7-8_FAW24512	NOT7-8	85
43405382	NOT7-8_FAW24512	NOT7-8	162
43405383	NOT7-8_FAW24512	NOT7-8	62
43405384	NOT7-8_FAW24512	NOT7-8	121
43405385	NOT7-8_FAW24512	NOT7-8	95
43405386	NOT7-8_FAW24512	NOT7-8	115
43405387	NOT7-8_FAW24512	NOT7-8	98
43405388	NOT7-8_FAW24512	NOT7-8	163
43405389	NOT7-8_FAW24512	NOT7-8	227
43405390	NOT7-8_FAW24512	NOT7-8	188
43405391	NOT7-8_FAW24512	NOT7-8	235
43405392	NOT7-8_FAW24512	NOT7-8	113
43405393	NOT7-8_FAW24512	NOT7-8	134
43405394	NOT7-8_FAW24512	NOT7-8	104
43405395	NOT7-8_FAW24512	NOT7-8	150
43405396	NOT7-8_FAW24512	NOT7-8	67
43405397	NOT7-8_FAW24512	NOT7-8	61
43405398	NOT7-8_FAW24512	NOT7-8	167
43405399	NOT7-8_FAW24512	NOT7-8	114
43405400	NOT7-8_FAW24512	NOT7-8	63
43405401	NOT7-8_FAW24512	NOT7-8	97
43405402	NOT7-8_FAW24512	NOT7-8	110
43405403	NOT7-8_FAW24512	NOT7-8	90
43405404	NOT7-8_FAW24512	NOT7-8	102
43405405	NOT7-8_FAW24512	NOT7-8	241
43405406	NOT7-8_FAW24512	NOT7-8	100
43405407	NOT7-8_FAW24512	NOT7-8	108
43405408	NOT7-8_FAW24512	NOT7-8	94
43405409	NOT7-8_FAW24512	NOT7-8	102
43405410	NOT7-8_FAW24512	NOT7-8	138
43405411	NOT7-8_FAW24512	NOT7-8	57
43405412	NOT7-8_FAW24512	NOT7-8	185
43405413	NOT7-8_FAW24512	NOT7-8	85
43405414	NOT7-8_FAW24512	NOT7-8	56
43405415	NOT7-8_FAW24512	NOT7-8	81
43405416	NOT7-8_FAW24512	NOT7-8	63
43405417	NOT7-8_FAW24512	NOT7-8	82
43405418	NOT7-8_FAW24512	NOT7-8	66
43405419	NOT7-8_FAW24512	NOT7-8	102
43405420	NOT7-8_FAW24512	NOT7-8	117
43405421	NOT7-8_FAW24512	NOT7-8	145
43405422	NOT7-8_FAW24512	NOT7-8	73
43405423	NOT7-8_FAW24512	NOT7-8	116
43405424	NOT7-8_FAW24512	NOT7-8	118
43405425	NOT7-8_FAW24512	NOT7-8	109
43405426	NOT7-8_FAW24512	NOT7-8	127
43405427	NOT7-8_FAW24512	NOT7-8	173
43405428	NOT7-8_FAW24512	NOT7-8	74
43405429	NOT7-8_FAW24512	NOT7-8	121
43405430	NOT7-8_FAW24512	NOT7-8	82
43405431	NOT7-8_FAW24512	NOT7-8	79
43405432	NOT7-8_FAW24512	NOT7-8	74
43405433	NOT7-8_FAW24512	NOT7-8	205
43405434	NOT7-8_FAW24512	NOT7-8	54
43405435	NOT7-8_FAW24512	NOT7-8	133
43405436	NOT7-8_FAW24512	NOT7-8	109
43405437	NOT7-8_FAW24512	NOT7-8	258
43405438	NOT7-8_FAW24512	NOT7-8	106
43405439	NOT7-8_FAW24512	NOT7-8	128
43405440	NOT7-8_FAW24512	NOT7-8	95
43405441	NOT7-8_FAW24512	NOT7-8	157
43405442	NOT7-8_FAW24512	NOT7-8	118
43405443	NOT7-8_FAW24512	NOT7-8	84
43405444	NOT7-8_FAW24512	NOT7-8	46
43405445	NOT7-8_FAW24512	NOT7-8	70
43405446	NOT7-8_FAW24512	NOT7-8	36
43405447	NOT7-8_FAW24512	NOT7-8	97
43405448	NOT7-8_FAW24512	NOT7-8	194
43405449	NOT7-8_FAW24512	NOT7-8	73
43405450	NOT7-8_FAW24512	NOT7-8	116
43405451	NOT7-8_FAW24512	NOT7-8	165
43405452	NOT7-8_FAW24512	NOT7-8	126
43405453	NOT7-8_FAW24512	NOT7-8	298
43405454	NOT7-8_FAW24512	NOT7-8	79
43405455	NOT7-8_FAW24512	NOT7-8	126
43405456	NOT7-8_FAW24512	NOT7-8	68
43405457	NOT7-8_FAW24512	NOT7-8	229
43405458	NOT7-8_FAW24512	NOT7-8	150
43405459	NOT7-8_FAW24512	NOT7-8	58
43405460	NOT7-8_FAW24512	NOT7-8	124
43405461	NOT7-8_FAW24512	NOT7-8	177
43405462	NOT7-8_FAW24512	NOT7-8	137
43405463	NOT7-8_FAW24512	NOT7-8	65
43405464	NOT7-8_FAW24512	NOT7-8	141
43405465	NOT7-8_FAW24512	NOT7-8	141
43405466	NOT7-8_FAW24512	NOT7-8	167
43405467	NOT7-8_FAW24512	NOT7-8	128
43405468	NOT7-8_FAW24512	NOT7-8	66
43405469	NOT7-8_FAW24512	NOT7-8	258
43405470	NOT7-8_FAW24512	NOT7-8	13
43405471	NOT7-8_FAW24512	NOT7-8	86
43405472	NOT7-8_FAW24512	NOT7-8	100
43405473	NOT7-8_FAW24512	NOT7-8	101
43405474	NOT7-8_FAW24512	NOT7-8	194
43405475	NOT7-8_FAW24512	NOT7-8	41
43405476	NOT7-8_FAW24512	NOT7-8	62
43405477	NOT7-8_FAW24512	NOT7-8	89
43405478	NOT7-8_FAW24512	NOT7-8	81
43405479	NOT7-8_FAW24512	NOT7-8	108
43405480	NOT7-8_FAW24512	NOT7-8	85
43405481	NOT7-8_FAW24512	NOT7-8	162
43405482	NOT7-8_FAW24512	NOT7-8	62
43405483	NOT7-8_FAW24512	NOT7-8	121
43405484	NOT7-8_FAW24512	NOT7-8	95
43405485	NOT7-8_FAW24512	NOT7-8	115
43405486	NOT7-8_FAW24512	NOT7-8	98
43405487	NOT7-8_FAW24512	NOT7-8	163
43405488	NOT7-8_FAW24512	NOT7-8	227
43405489	NOT7-8_FAW24512	NOT7-8	188
43405490	NOT7-8_FAW24512	NOT7-8	235
43405491	NOT7-8_FAW24512	NOT7-8	113
43405492	NOT7-8_FAW24512	NOT7-8	134
43405493	NOT7-8_FAW24512	NOT7-8	104
43405494	NOT7-8_FAW24512	NOT7-8	150
43405495	NOT7-8_FAW24512	NOT7-8	67
43405496	NOT7-8_FAW24512	NOT7-8	61
43405497	NOT7-8_FAW24512	NOT7-8	167
43405498	NOT7-8_FAW24512	NOT7-8	114
43405499	NOT7-8_FAW24512	NOT7-8	63
43405500	NOT7-8_FAW24512	NOT7-8	97
43405501	NOT7-8_FAW24512	NOT7-8	110
43405502	NOT7-8_FAW24512	NOT7-8	90
43405503	NOT7-8_FAW24512	NOT7-8	102
43405504	NOT7-8_FAW24512	NOT7-8	241
43405505	NOT7-8_FAW24512	NOT7-8	100
43405506	NOT7-8_FAW24512	NOT7-8	108
43405507	NOT7-8_FAW24512	NOT7-8	94
43405508	NOT7-8_FAW24512	NOT7-8	102
43405509	NOT7-8_FAW24512	NOT7-8	138
43405510	NOT7-8_FAW24512	NOT7-8	57
43405511	NOT7-8_FAW24512	NOT7-8	185
43405512	NOT7-8_FAW24512	NOT7-8	85
43405513	NOT7-8_FAW24512	NOT7-8	56
43405514	NOT7-8_FAW24512	NOT7-8	81
43405515	NOT7-8_FAW24512	NOT7-8	63
43405516	NOT7-8_FAW24512	NOT7-8	82
43405517	NOT7-8_FAW24512	NOT7-8	66
43405518	NOT7-8_FAW24512	NOT7-8	102
43405519	NOT7-8_FAW24512	NOT7-8	117
43405520	NOT7-8_FAW24512	NOT7-8	145
43405521	NOT7-8_FAW24512	NOT7-8	73
43405522	NOT7-8_FAW24512	NOT7-8	116
43405523	NOT7-8_FAW24512	NOT7-8	118
43405524	NOT7-8_FAW24512	NOT7-8	109
43405525	NOT7-8_FAW24512	NOT7-8	127
43405526	NOT7-8_FAW24512	NOT7-8	173
43405527	NOT7-8_FAW24512	NOT7-8	74
43405528	NOT7-8_FAW24512	NOT7-8	121
43405529	NOT7-8_FAW24512	NOT7-8	82
43405530	NOT7-8_FAW24512	NOT7-8	79
43405531	NOT7-8_FAW24512	NOT7-8	74
43405532	NOT7-8_FAW24512	NOT7-8	205
43405533	NOT7-8_FAW24512	NOT7-8	54
43405534	NOT7-8_FAW24512	NOT7-8	133
43405535	NOT7-8_FAW24512	NOT7-8	109
43405536	NOT7-8_FAW24512	NOT7-8	258
43405537	NOT7-8_FAW24512	NOT7-8	106
43405538	NOT7-8_FAW24512	NOT7-8	128
43405539	NOT7-8_FAW24512	NOT7-8	95
43405540	NOT7-8_FAW24512	NOT7-8	157
43405541	NOT7-8_FAW24512	NOT7-8	118
43405542	NOT7-8_FAW24512	NOT7-8	84
43405543	NOT7-8_FAW24512	NOT7-8	46
43405544	NOT7-8_FAW24512	NOT7-8	70
43405545	NOT7-8_FAW24512	NOT7-8	36
43405546	NOT7-8_FAW24512	NOT7-8	97
43405547	NOT7-8_FAW24512	NOT7-8	194
43405548	NOT7-8_FAW24512	NOT7-8	73
43405549	NOT7-8_FAW24512	NOT7-8	116
43405550	NOT7-8_FAW24512	NOT7-8	165
43405551	NOT7-8_FAW24512	NOT7-8	126
43405552	NOT7-8_FAW24512	NOT7-8	298
43405553	NOT7-8_FAW24512	NOT7-8	79
43405554	NOT7-8_FAW24512	NOT7-8	126
43405555	NOT7-8_FAW24512	NOT7-8	68
43405556	NOT7-8_FAW24512	NOT7-8	229
43405557	NOT7-8_FAW24512	NOT7-8	150
43405558	NOT7-8_FAW24512	NOT7-8	58
43405559	NOT7-8_FAW24512	NOT7-8	124
43405560	NOT7-8_FAW24512	NOT7-8	177
43405561	NOT7-8_FAW24512	NOT7-8	137
43405562	NOT7-8_FAW24512	NOT7-8	109
43405563	NOT7-8_FAW24512	NOT7-8	258
43405564	NOT7-8_FAW24512	NOT7-8	150
43405565	NOT7-8_FAW24512	NOT7-8	89
43405566	NOT7-8_FAW24512	NOT7-8	113
43405567	NOT7-8_FAW24512	NOT7-8	81
43405568	NOT7-8_FAW24512	NOT7-8	194
43405569	NOT7-8_FAW24512	NOT7-8	97
43405570	NOT7-8_FAW24512	NOT7-8	73
43405571	NOT7-8_FAW24512	NOT7-8	108
43405572	NOT7-8_FAW24512	NOT7-8	67
43405573	NOT7-8_FAW24512	NOT7-8	138
43405574	NOT7-8_FAW24512	NOT7-8	62
43405575	NOT7-8_FAW24512	NOT7-8	82
43405576	NOT7-8_FAW24512	NOT7-8	56
43405577	NOT7-8_FAW24512	NOT7-8	102
43405578	NOT7-8_FAW24512	NOT7-8	90
43405579	NOT7-8_FAW24512	NOT7-8	104
43405580	NOT7-8_FAW24512	NOT7-8	94
43405581	NOT7-8_FAW24512	NOT7-8	235
43405582	NOT7-8_FAW24512	NOT7-8	74
43405583	NOT7-8_FAW24512	NOT7-8	74
43405584	NOT7-8_FAW24512	NOT7-8	134
43405585	NOT7-8_FAW24512	NOT7-8	118
43405586	NOT7-8_FAW24512	NOT7-8	13
43405587	NOT7-8_FAW24512	NOT7-8	41
43405588	NOT7-8_FAW24512	NOT7-8	86
43405589	NOT7-8_FAW24512	NOT7-8	205
43405590	NOT7-8_FAW24512	NOT7-8	85
43405591	NOT7-8_FAW24512	NOT7-8	117
43405592	NOT7-8_FAW24512	NOT7-8	162
43405593	NOT7-8_FAW24512	NOT7-8	100
43405594	NOT7-8_FAW24512	NOT7-8	108
43405595	NOT7-8_FAW24512	NOT7-8	79
43405596	NOT7-8_FAW24512	NOT7-8	85
43405597	NOT7-8_FAW24512	NOT7-8	116
43405598	NOT7-8_FAW24512	NOT7-8	127
43405599	NOT7-8_FAW24512	NOT7-8	102
43405600	NOT7-8_FAW24512	NOT7-8	145
43405601	NOT7-8_FAW24512	NOT7-8	65
43405602	NOT7-8_FAW24512	NOT7-8	63
43405603	NOT7-8_FAW24512	NOT7-8	57
43405604	NOT7-8_FAW24512	NOT7-8	133
43405605	NOT7-8_FAW24512	NOT7-8	54
43405606	NOT7-8_FAW24512	NOT7-8	101
43405607	NOT7-8_FAW24512	NOT7-8	82
43405608	NOT7-8_FAW24512	NOT7-8	110
43405609	NOT7-8_FAW24512	NOT7-8	167
43405610	NOT7-8_FAW24512	NOT7-8	121
43405611	NOT7-8_FAW24512	NOT7-8	141
43405612	NOT7-8_FAW24512	NOT7-8	95
43405613	NOT7-8_FAW24512	NOT7-8	167
43405614	NOT7-8_FAW24512	NOT7-8	114
43405615	NOT7-8_FAW24512	NOT7-8	98
43405616	NOT7-8_FAW24512	NOT7-8	102
43405617	NOT7-8_FAW24512	NOT7-8	63
43405618	NOT7-8_FAW24512	NOT7-8	61
43405619	NOT7-8_FAW24512	NOT7-8	163
43405620	NOT7-8_FAW24512	NOT7-8	173
43405621	NOT7-8_FAW24512	NOT7-8	141
43405622	NOT7-8_FAW24512	NOT7-8	121
43405623	NOT7-8_FAW24512	NOT7-8	128
43405624	NOT7-8_FAW24512	NOT7-8	66
43405625	NOT7-8_FAW24512	NOT7-8	241
43405626	NOT7-8_FAW24512	NOT7-8	227
43405627	NOT7-8_FAW24512	NOT7-8	188
43405628	NOT7-8_FAW24512	NOT7-8	185
43405629	NOT7-8_FAW24512	NOT7-8	66
43405630	NOT7-8_FAW24512	NOT7-8	62
43405631	NOT7-8_FAW24512	NOT7-8	100
43405632	NOT7-8_FAW24512	NOT7-8	81
43405633	NOT7-8_FAW24512	NOT7-8	106
43405634	NOT7-8_FAW24512	NOT7-8	128
43405635	NOT7-8_FAW24512	NOT7-8	95
43405636	NOT7-8_FAW24512	NOT7-8	157
43405637	NOT7-8_FAW24512	NOT7-8	118
43405638	NOT7-8_FAW24512	NOT7-8	84
43405639	NOT7-8_FAW24512	NOT7-8	46
43405640	NOT7-8_FAW24512	NOT7-8	70
43405641	NOT7-8_FAW24512	NOT7-8	36
43405642	NOT7-8_FAW24512	NOT7-8	97
43405643	NOT7-8_FAW24512	NOT7-8	194
43405644	NOT7-8_FAW24512	NOT7-8	73
43405645	NOT7-8_FAW24512	NOT7-8	116
43405646	NOT7-8_FAW24512	NOT7-8	165
43405647	NOT7-8_FAW24512	NOT7-8	126
43405648	NOT7-8_FAW24512	NOT7-8	298
43405649	NOT7-8_FAW24512	NOT7-8	79
43405650	NOT7-8_FAW24512	NOT7-8	126
43405651	NOT7-8_FAW24512	NOT7-8	68
43405652	NOT7-8_FAW24512	NOT7-8	229
43405653	NOT7-8_FAW24512	NOT7-8	150
43405654	NOT7-8_FAW24512	NOT7-8	58
43405655	NOT7-8_FAW24512	NOT7-8	124
43405656	NOT7-8_FAW24512	NOT7-8	177
43405657	NOT7-8_FAW24512	NOT7-8	137
43405658	NOT7-8_FAW24512	NOT7-8	91
43405659	NOT7-8_FAW24512	NOT7-8	50
43405660	NOT7-8_FAW24512	NOT7-8	123
43405661	NOT7-8_FAW24512	NOT7-8	84
43405662	NOT7-8_FAW24512	NOT7-8	103
43405663	NOT7-8_FAW24512	NOT7-8	126
43405664	NOT7-8_FAW24512	NOT7-8	106
43405665	NOT7-8_FAW24512	NOT7-8	114
43405666	NOT7-8_FAW24512	NOT7-8	186
43405667	NOT7-8_FAW24512	NOT7-8	89
43405668	NOT7-8_FAW24512	NOT7-8	10
43405669	NOT7-8_FAW24512	NOT7-8	136
43405670	NOT7-8_FAW24512	NOT7-8	96
43405671	NOT7-8_FAW24512	NOT7-8	60
43405672	NOT7-8_FAW24512	NOT7-8	91
43405673	NOT7-8_FAW24512	NOT7-8	122
43405674	NOT7-8_FAW24512	NOT7-8	50
43405675	NOT7-8_FAW24512	NOT7-8	190
43405676	NOT7-8_FAW24512	NOT7-8	98
43405677	NOT7-8_FAW24512	NOT7-8	321
43405678	NOT7-8_FAW24512	NOT7-8	114
43405679	NOT7-8_FAW24512	NOT7-8	123
43405680	NOT7-8_FAW24512	NOT7-8	196
43405681	NOT7-8_FAW24512	NOT7-8	139
43405682	NOT7-8_FAW24512	NOT7-8	72
43405683	NOT7-8_FAW24512	NOT7-8	86
43405684	NOT7-8_FAW24512	NOT7-8	84
43405685	NOT7-8_FAW24512	NOT7-8	102
43405686	NOT7-8_FAW24512	NOT7-8	144
43405687	NOT7-8_FAW24512	NOT7-8	137
43405688	NOT7-8_FAW24512	NOT7-8	133
43405689	NOT7-8_FAW24512	NOT7-8	163
43405690	NOT7-8_FAW24512	NOT7-8	194
43405691	NOT7-8_FAW24512	NOT7-8	238
43405692	NOT7-8_FAW24512	NOT7-8	152
43405693	NOT7-8_FAW24512	NOT7-8	103
43405694	NOT7-8_FAW24512	NOT7-8	153
43405695	NOT7-8_FAW24512	NOT7-8	188
43405696	NOT7-8_FAW24512	NOT7-8	148
43405697	NOT7-8_FAW24512	NOT7-8	168
43405698	NOT7-8_FAW24512	NOT7-8	118
43405699	NOT7-8_FAW24512	NOT7-8	216
43405700	NOT7-8_FAW24512	NOT7-8	96
43405701	NOT7-8_FAW24512	NOT7-8	104
43405702	NOT7-8_FAW24512	NOT7-8	161
43405703	NOT7-8_FAW24512	NOT7-8	156
43405704	NOT7-8_FAW24512	NOT7-8	70
43405705	NOT7-8_FAW24512	NOT7-8	251
43405706	NOT7-8_FAW24512	NOT7-8	134
43405707	NOT7-8_FAW24512	NOT7-8	165
43405708	NOT7-8_FAW24512	NOT7-8	133
43405709	NOT7-8_FAW24512	NOT7-8	147
43405710	NOT7-8_FAW24512	NOT7-8	196
43405711	NOT7-8_FAW24512	NOT7-8	151
43405712	NOT7-8_FAW24512	NOT7-8	66
43405713	NOT7-8_FAW24512	NOT7-8	73
43405714	NOT7-8_FAW24512	NOT7-8	96
43405715	NOT7-8_FAW24512	NOT7-8	167
43405716	NOT7-8_FAW24512	NOT7-8	111
43405717	NOT7-8_FAW24512	NOT7-8	81
43405718	NOT7-8_FAW24512	NOT7-8	178
43405719	NOT7-8_FAW24512	NOT7-8	114
43405720	NOT7-8_FAW24512	NOT7-8	84
43405721	NOT7-8_FAW24512	NOT7-8	86
43405722	NOT7-8_FAW24512	NOT7-8	126
43405723	NOT7-8_FAW24512	NOT7-8	138
43405724	NOT7-8_FAW24512	NOT7-8	70
43405725	NOT7-8_FAW24512	NOT7-8	114
43405726	NOT7-8_FAW24512	NOT7-8	54
43405727	NOT7-8_FAW24512	NOT7-8	186
43405728	NOT7-8_FAW24512	NOT7-8	71
43405729	NOT7-8_FAW24512	NOT7-8	12
43405730	NOT7-8_FAW24512	NOT7-8	90
43405731	NOT7-8_FAW24512	NOT7-8	81
43405732	NOT7-8_FAW24512	NOT7-8	32
43405733	NOT7-8_FAW24512	NOT7-8	77
43405734	NOT7-8_FAW24512	NOT7-8	124
43405735	NOT7-8_FAW24512	NOT7-8	102
43405736	NOT7-8_FAW24512	NOT7-8	140
43405737	NOT7-8_FAW24512	NOT7-8	130
43405738	NOT7-8_FAW24512	NOT7-8	79
43405739	NOT7-8_FAW24512	NOT7-8	104
43405740	NOT7-8_FAW24512	NOT7-8	138
43405741	NOT7-8_FAW24512	NOT7-8	134
43405742	NOT7-8_FAW24512	NOT7-8	83
43405743	NOT7-8_FAW24512	NOT7-8	90
43405744	NOT7-8_FAW24512	NOT7-8	136
43405745	NOT7-8_FAW24512	NOT7-8	151
43405746	NOT7-8_FAW24512	NOT7-8	10
43405747	NOT7-8_FAW24512	NOT7-8	93
43405748	NOT7-8_FAW24512	NOT7-8	70
43405749	NOT7-8_FAW24512	NOT7-8	95
43405750	NOT7-8_FAW24512	NOT7-8	104
43405751	NOT7-8_FAW24512	NOT7-8	73
43405752	NOT7-8_FAW24512	NOT7-8	102
43405753	NOT7-8_FAW24512	NOT7-8	48
43405754	NOT7-8_FAW24512	NOT7-8	194
43405755	NOT7-8_FAW24512	NOT7-8	84
43405756	NOT7-8_FAW24512	NOT7-8	114
43405757	NOT7-8_FAW24512	NOT7-8	133
43405758	NOT7-8_FAW24512	NOT7-8	196
43405759	NOT7-8_FAW24512	NOT7-8	139
43405760	NOT7-8_FAW24512	NOT7-8	190
43405761	NOT7-8_FAW24512	NOT7-8	91
43405762	NOT7-8_FAW24512	NOT7-8	102
43405763	NOT7-8_FAW24512	NOT7-8	86
43405764	NOT7-8_FAW24512	NOT7-8	98
43405765	NOT7-8_FAW24512	NOT7-8	144
43405766	NOT7-8_FAW24512	NOT7-8	122
43405767	NOT7-8_FAW24512	NOT7-8	123
43405768	NOT7-8_FAW24512	NOT7-8	137
43405769	NOT7-8_FAW24512	NOT7-8	72
43405770	NOT7-8_FAW24512	NOT7-8	50
43405771	NOT7-8_FAW24512	NOT7-8	321
43405772	NOT7-8_FAW24512	NOT7-8	163
43405773	NOT7-8_FAW24512	NOT7-8	238
43405774	NOT7-8_FAW24512	NOT7-8	152
43405775	NOT7-8_FAW24512	NOT7-8	103
43405776	NOT7-8_FAW24512	NOT7-8	153
43405777	NOT7-8_FAW24512	NOT7-8	188
43405778	NOT7-8_FAW24512	NOT7-8	62
43405779	NOT7-8_FAW24512	NOT7-8	148
43405780	NOT7-8_FAW24512	NOT7-8	168
43405781	NOT7-8_FAW24512	NOT7-8	118
43405782	NOT7-8_FAW24512	NOT7-8	216
43405783	NOT7-8_FAW24512	NOT7-8	96
43405784	NOT7-8_FAW24512	NOT7-8	104
43405785	NOT7-8_FAW24512	NOT7-8	161
43405786	NOT7-8_FAW24512	NOT7-8	156
43405787	NOT7-8_FAW24512	NOT7-8	70
43405788	NOT7-8_FAW24512	NOT7-8	251
43405789	NOT7-8_FAW24512	NOT7-8	134
43405790	NOT7-8_FAW24512	NOT7-8	165
43405791	NOT7-8_FAW24512	NOT7-8	133
43405792	NOT7-8_FAW24512	NOT7-8	147
43405793	NOT7-8_FAW24512	NOT7-8	196
43405794	NOT7-8_FAW24512	NOT7-8	78
43405795	NOT7-8_FAW24512	NOT7-8	99
43405796	NOT7-8_FAW24512	NOT7-8	151
43405797	NOT7-8_FAW24512	NOT7-8	66
43405798	NOT7-8_FAW24512	NOT7-8	130
43405799	NOT7-8_FAW24512	NOT7-8	73
43405800	NOT7-8_FAW24512	NOT7-8	96
43405801	NOT7-8_FAW24512	NOT7-8	95
43405802	NOT7-8_FAW24512	NOT7-8	167
43405803	NOT7-8_FAW24512	NOT7-8	111
43405804	NOT7-8_FAW24512	NOT7-8	81
43405805	NOT7-8_FAW24512	NOT7-8	178
43405806	NOT7-8_FAW24512	NOT7-8	114
43405807	NOT7-8_FAW24512	NOT7-8	84
43405808	NOT7-8_FAW24512	NOT7-8	86
43405809	NOT7-8_FAW24512	NOT7-8	126
43405810	NOT7-8_FAW24512	NOT7-8	106
43405811	NOT7-8_FAW24512	NOT7-8	138
43405812	NOT7-8_FAW24512	NOT7-8	70
43405813	NOT7-8_FAW24512	NOT7-8	114
43405814	NOT7-8_FAW24512	NOT7-8	54
43405815	NOT7-8_FAW24512	NOT7-8	186
43405816	NOT7-8_FAW24512	NOT7-8	71
43405817	NOT7-8_FAW24512	NOT7-8	12
43405818	NOT7-8_FAW24512	NOT7-8	90
43405819	NOT7-8_FAW24512	NOT7-8	81
43405820	NOT7-8_FAW24512	NOT7-8	32
43405821	NOT7-8_FAW24512	NOT7-8	131
43405822	NOT7-8_FAW24512	NOT7-8	109
43405823	NOT7-8_FAW24512	NOT7-8	130
43405824	NOT7-8_FAW24512	NOT7-8	111
43405825	NOT7-8_FAW24512	NOT7-8	77
43405826	NOT7-8_FAW24512	NOT7-8	124
43405827	NOT7-8_FAW24512	NOT7-8	124
43405828	NOT7-8_FAW24512	NOT7-8	102
43405829	NOT7-8_FAW24512	NOT7-8	136
43405830	NOT7-8_FAW24512	NOT7-8	140
43405831	NOT7-8_FAW24512	NOT7-8	130
43405832	NOT7-8_FAW24512	NOT7-8	79
43405833	NOT7-8_FAW24512	NOT7-8	131
43405834	NOT7-8_FAW24512	NOT7-8	51
43405835	NOT7-8_FAW24512	NOT7-8	108
43405836	NOT7-8_FAW24512	NOT7-8	104
43405837	NOT7-8_FAW24512	NOT7-8	138
43405838	NOT7-8_FAW24512	NOT7-8	134
43405839	NOT7-8_FAW24512	NOT7-8	83
43405840	NOT7-8_FAW24512	NOT7-8	78
43405841	NOT7-8_FAW24512	NOT7-8	79
43405842	NOT7-8_FAW24512	NOT7-8	90
43405843	NOT7-8_FAW24512	NOT7-8	208
43405844	NOT7-8_FAW24512	NOT7-8	132
43405845	NOT7-8_FAW24512	NOT7-8	135
43405846	NOT7-8_FAW24512	NOT7-8	93
43405847	NOT7-8_FAW24512	NOT7-8	136
43405848	NOT7-8_FAW24512	NOT7-8	67
43405849	NOT7-8_FAW24512	NOT7-8	151
43405850	NOT7-8_FAW24512	NOT7-8	89
43405851	NOT7-8_FAW24512	NOT7-8	10
43405852	NOT7-8_FAW24512	NOT7-8	96
43405853	NOT7-8_FAW24512	NOT7-8	48
43405854	NOT7-8_FAW24512	NOT7-8	79
43405855	NOT7-8_FAW24512	NOT7-8	91
43405856	NOT7-8_FAW24512	NOT7-8	87
43405857	NOT7-8_FAW24512	NOT7-8	116
43405858	NOT7-8_FAW24512	NOT7-8	141
43405859	NOT7-8_FAW24512	NOT7-8	119
43405860	NOT7-8_FAW24512	NOT7-8	96
43405861	NOT7-8_FAW24512	NOT7-8	93
43405862	NOT7-8_FAW24512	NOT7-8	53
43405863	NOT7-8_FAW24512	NOT7-8	112
43405864	NOT7-8_FAW24512	NOT7-8	70
43405865	NOT7-8_FAW24512	NOT7-8	60
43405866	NOT7-8_FAW24512	NOT7-8	117
43405867	NOT7-8_FAW24512	NOT7-8	95
43405868	NOT7-8_FAW24512	NOT7-8	104
43405869	NOT7-8_FAW24512	NOT7-8	73
43405870	NOT7-8_FAW24512	NOT7-8	102
43405871	NOT7-8_FAW24512	NOT7-8	109
43405872	NOT7-8_FAW24512	NOT7-8	48
43405873	NOT7-8_FAW24512	NOT7-8	128
43405874	NOT7-8_FAW24512	NOT7-8	133
43405875	NOT7-8_FAW24512	NOT7-8	168
43405876	NOT7-8_FAW24512	NOT7-8	188
43405877	NOT7-8_FAW24512	NOT7-8	163
43405878	NOT7-8_FAW24512	NOT7-8	161
43405879	NOT7-8_FAW24512	NOT7-8	147
43405880	NOT7-8_FAW24512	NOT7-8	196
43405881	NOT7-8_FAW24512	NOT7-8	167
43405882	NOT7-8_FAW24512	NOT7-8	178
43405883	NOT7-8_FAW24512	NOT7-8	138
43405884	NOT7-8_FAW24512	NOT7-8	60
43405885	NOT7-8_FAW24512	NOT7-8	12
43405886	NOT7-8_FAW24512	NOT7-8	130
43405887	NOT7-8_FAW24512	NOT7-8	178
43405888	NOT7-8_FAW24512	NOT7-8	109
43405889	NOT7-8_FAW24512	NOT7-8	152
43405890	NOT7-8_FAW24512	NOT7-8	111
43405891	NOT7-8_FAW24512	NOT7-8	81
43405892	NOT7-8_FAW24512	NOT7-8	77
43405893	NOT7-8_FAW24512	NOT7-8	124
43405894	NOT7-8_FAW24512	NOT7-8	124
43405895	NOT7-8_FAW24512	NOT7-8	102
43405896	NOT7-8_FAW24512	NOT7-8	136
43405897	NOT7-8_FAW24512	NOT7-8	140
43405898	NOT7-8_FAW24512	NOT7-8	130
43405899	NOT7-8_FAW24512	NOT7-8	79
43405900	NOT7-8_FAW24512	NOT7-8	131
43405901	NOT7-8_FAW24512	NOT7-8	51
43405902	NOT7-8_FAW24512	NOT7-8	108
43405903	NOT7-8_FAW24512	NOT7-8	104
43405904	NOT7-8_FAW24512	NOT7-8	138
43405905	NOT7-8_FAW24512	NOT7-8	134
43405906	NOT7-8_FAW24512	NOT7-8	83
43405907	NOT7-8_FAW24512	NOT7-8	78
43405908	NOT7-8_FAW24512	NOT7-8	79
43405909	NOT7-8_FAW24512	NOT7-8	90
43405910	NOT7-8_FAW24512	NOT7-8	208
43405911	NOT7-8_FAW24512	NOT7-8	132
43405912	NOT7-8_FAW24512	NOT7-8	135
43405913	NOT7-8_FAW24512	NOT7-8	93
43405914	NOT7-8_FAW24512	NOT7-8	186
43405915	NOT7-8_FAW24512	NOT7-8	136
43405916	NOT7-8_FAW24512	NOT7-8	67
43405917	NOT7-8_FAW24512	NOT7-8	151
43405918	NOT7-8_FAW24512	NOT7-8	89
43405919	NOT7-8_FAW24512	NOT7-8	10
43405920	NOT7-8_FAW24512	NOT7-8	96
43405921	NOT7-8_FAW24512	NOT7-8	48
43405922	NOT7-8_FAW24512	NOT7-8	79
43405923	NOT7-8_FAW24512	NOT7-8	91
43405924	NOT7-8_FAW24512	NOT7-8	87
43405925	NOT7-8_FAW24512	NOT7-8	116
43405926	NOT7-8_FAW24512	NOT7-8	141
43405927	NOT7-8_FAW24512	NOT7-8	119
43405928	NOT7-8_FAW24512	NOT7-8	96
43405929	NOT7-8_FAW24512	NOT7-8	93
43405930	NOT7-8_FAW24512	NOT7-8	53
43405931	NOT7-8_FAW24512	NOT7-8	112
43405932	NOT7-8_FAW24512	NOT7-8	70
43405933	NOT7-8_FAW24512	NOT7-8	60
43405934	NOT7-8_FAW24512	NOT7-8	117
43405935	NOT7-8_FAW24512	NOT7-8	95
43405936	NOT7-8_FAW24512	NOT7-8	104
43405937	NOT7-8_FAW24512	NOT7-8	73
43405938	NOT7-8_FAW24512	NOT7-8	102
43405939	NOT7-8_FAW24512	NOT7-8	109
43405940	NOT7-8_FAW24512	NOT7-8	48
43405941	NOT7-8_FAW24512	NOT7-8	128
43405942	NOT7-8_FAW24512	NOT7-8	109
43405943	NOT7-8_FAW24512	NOT7-8	131
43405944	NOT7-8_FAW24512	NOT7-8	32
43405945	NOT7-8_FAW24512	NOT7-8	138
43405946	NOT7-8_FAW24512	NOT7-8	81
43405947	NOT7-8_FAW24512	NOT7-8	133
43405948	NOT7-8_FAW24512	NOT7-8	194
43405949	NOT7-8_FAW24512	NOT7-8	99
43405950	NOT7-8_FAW24512	NOT7-8	114
43405951	NOT7-8_FAW24512	NOT7-8	81
43405952	NOT7-8_FAW24512	NOT7-8	130
43405953	NOT7-8_FAW24512	NOT7-8	126
43405954	NOT7-8_FAW24512	NOT7-8	152
43405955	NOT7-8_FAW24512	NOT7-8	134
43405956	NOT7-8_FAW24512	NOT7-8	70
43405957	NOT7-8_FAW24512	NOT7-8	114
43405958	NOT7-8_FAW24512	NOT7-8	165
43405959	NOT7-8_FAW24512	NOT7-8	148
43405960	NOT7-8_FAW24512	NOT7-8	54
43405961	NOT7-8_FAW24512	NOT7-8	168
43405962	NOT7-8_FAW24512	NOT7-8	111
43405963	NOT7-8_FAW24512	NOT7-8	186
43405964	NOT7-8_FAW24512	NOT7-8	102
43405965	NOT7-8_FAW24512	NOT7-8	98
43405966	NOT7-8_FAW24512	NOT7-8	103
43405967	NOT7-8_FAW24512	NOT7-8	73
43405968	NOT7-8_FAW24512	NOT7-8	161
43405969	NOT7-8_FAW24512	NOT7-8	196
43405970	NOT7-8_FAW24512	NOT7-8	90
43405971	NOT7-8_FAW24512	NOT7-8	137
43405972	NOT7-8_FAW24512	NOT7-8	188
43405973	NOT7-8_FAW24512	NOT7-8	95
43405974	NOT7-8_FAW24512	NOT7-8	156
43405975	NOT7-8_FAW24512	NOT7-8	321
43405976	NOT7-8_FAW24512	NOT7-8	167
43405977	NOT7-8_FAW24512	NOT7-8	151
43405978	NOT7-8_FAW24512	NOT7-8	216
43405979	NOT7-8_FAW24512	NOT7-8	96
43405980	NOT7-8_FAW24512	NOT7-8	66
43405981	NOT7-8_FAW24512	NOT7-8	71
43405982	NOT7-8_FAW24512	NOT7-8	70
43405983	NOT7-8_FAW24512	NOT7-8	84
43405984	NOT7-8_FAW24512	NOT7-8	178
43405985	NOT7-8_FAW24512	NOT7-8	251
43405986	NOT7-8_FAW24512	NOT7-8	86
43405987	NOT7-8_FAW24512	NOT7-8	144
43405988	NOT7-8_FAW24512	NOT7-8	12
43405989	NOT7-8_FAW24512	NOT7-8	130
43405990	NOT7-8_FAW24512	NOT7-8	111
43405991	NOT7-8_FAW24512	NOT7-8	77
43405992	NOT7-8_FAW24512	NOT7-8	124
43405993	NOT7-8_FAW24512	NOT7-8	124
43405994	NOT7-8_FAW24512	NOT7-8	102
43405995	NOT7-8_FAW24512	NOT7-8	136
43405996	NOT7-8_FAW24512	NOT7-8	140
43405997	NOT7-8_FAW24512	NOT7-8	130
43405998	NOT7-8_FAW24512	NOT7-8	79
43405999	NOT7-8_FAW24512	NOT7-8	131
43406000	NOT7-8_FAW24512	NOT7-8	51
43406001	NOT7-8_FAW24512	NOT7-8	108
43406002	NOT7-8_FAW24512	NOT7-8	104
43406003	NOT7-8_FAW24512	NOT7-8	138
43406004	NOT7-8_FAW24512	NOT7-8	134
43406005	NOT7-8_FAW24512	NOT7-8	83
43406006	NOT7-8_FAW24512	NOT7-8	78
43406007	NOT7-8_FAW24512	NOT7-8	79
43406008	NOT7-8_FAW24512	NOT7-8	90
43406009	NOT7-8_FAW24512	NOT7-8	208
43406010	NOT7-8_FAW24512	NOT7-8	132
43406011	NOT7-8_FAW24512	NOT7-8	135
43406012	NOT7-8_FAW24512	NOT7-8	93
43406013	NOT7-8_FAW24512	NOT7-8	136
43406014	NOT7-8_FAW24512	NOT7-8	67
43406015	NOT7-8_FAW24512	NOT7-8	151
43406016	NOT7-8_FAW24512	NOT7-8	89
43406017	NOT7-8_FAW24512	NOT7-8	10
43406018	NOT7-8_FAW24512	NOT7-8	96
43406019	NOT7-8_FAW24512	NOT7-8	48
43406020	NOT7-8_FAW24512	NOT7-8	79
43406021	NOT7-8_FAW24512	NOT7-8	91
43406022	NOT7-8_FAW24512	NOT7-8	87
43406023	NOT7-8_FAW24512	NOT7-8	116
43406024	NOT7-8_FAW24512	NOT7-8	141
43406025	NOT7-8_FAW24512	NOT7-8	119
43406026	NOT7-8_FAW24512	NOT7-8	96
43406027	NOT7-8_FAW24512	NOT7-8	93
43406028	NOT7-8_FAW24512	NOT7-8	53
43406029	NOT7-8_FAW24512	NOT7-8	112
43406030	NOT7-8_FAW24512	NOT7-8	70
43406031	NOT7-8_FAW24512	NOT7-8	60
43406032	NOT7-8_FAW24512	NOT7-8	117
43406033	NOT7-8_FAW24512	NOT7-8	95
43406034	NOT7-8_FAW24512	NOT7-8	104
43406035	NOT7-8_FAW24512	NOT7-8	73
43406036	NOT7-8_FAW24512	NOT7-8	102
43406037	NOT7-8_FAW24512	NOT7-8	109
43406038	NOT7-8_FAW24512	NOT7-8	48
43406039	NOT7-8_FAW24512	NOT7-8	128
43406040	NOT7-8_FAW24512	NOT7-8	111
43406041	NOT7-8_FAW24512	NOT7-8	77
43406042	NOT7-8_FAW24512	NOT7-8	124
43406043	NOT7-8_FAW24512	NOT7-8	124
43406044	NOT7-8_FAW24512	NOT7-8	102
43406045	NOT7-8_FAW24512	NOT7-8	136
43406046	NOT7-8_FAW24512	NOT7-8	140
43406047	NOT7-8_FAW24512	NOT7-8	130
43406048	NOT7-8_FAW24512	NOT7-8	79
43406049	NOT7-8_FAW24512	NOT7-8	131
43406050	NOT7-8_FAW24512	NOT7-8	51
43406051	NOT7-8_FAW24512	NOT7-8	96
43406052	NOT7-8_FAW24512	NOT7-8	79
43406053	NOT7-8_FAW24512	NOT7-8	90
43406054	NOT7-8_FAW24512	NOT7-8	89
43406055	NOT7-8_FAW24512	NOT7-8	141
43406056	NOT7-8_FAW24512	NOT7-8	87
43406057	NOT7-8_FAW24512	NOT7-8	93
43406058	NOT7-8_FAW24512	NOT7-8	83
43406059	NOT7-8_FAW24512	NOT7-8	135
43406060	NOT7-8_FAW24512	NOT7-8	208
43406061	NOT7-8_FAW24512	NOT7-8	96
43406062	NOT7-8_FAW24512	NOT7-8	108
43406063	NOT7-8_FAW24512	NOT7-8	79
43406064	NOT7-8_FAW24512	NOT7-8	119
43406065	NOT7-8_FAW24512	NOT7-8	53
43406066	NOT7-8_FAW24512	NOT7-8	112
43406067	NOT7-8_FAW24512	NOT7-8	70
43406068	NOT7-8_FAW24512	NOT7-8	117
43406069	NOT7-8_FAW24512	NOT7-8	132
43406070	NOT7-8_FAW24512	NOT7-8	93
43406071	NOT7-8_FAW24512	NOT7-8	48
43406072	NOT7-8_FAW24512	NOT7-8	134
43406073	NOT7-8_FAW24512	NOT7-8	91
43406074	NOT7-8_FAW24512	NOT7-8	67
43406075	NOT7-8_FAW24512	NOT7-8	116
43406076	NOT7-8_FAW24512	NOT7-8	151
43406077	NOT7-8_FAW24512	NOT7-8	95
43406078	NOT7-8_FAW24512	NOT7-8	81
43406079	NOT7-8_FAW24512	NOT7-8	104
43406080	NOT7-8_FAW24512	NOT7-8	104
43406081	NOT7-8_FAW24512	NOT7-8	73
43406082	NOT7-8_FAW24512	NOT7-8	102
43406083	NOT7-8_FAW24512	NOT7-8	109
43406084	NOT7-8_FAW24512	NOT7-8	48
43406085	NOT7-8_FAW24512	NOT7-8	128
43406086	NOT7-8_FAW24512	NOT7-8	81
43406087	NOT7-8_FAW24512	NOT7-8	12
43406088	NOT7-8_FAW24512	NOT7-8	111
43406089	NOT7-8_FAW24512	NOT7-8	178
43406090	NOT7-8_FAW24512	NOT7-8	77
43406091	NOT7-8_FAW24512	NOT7-8	124
43406092	NOT7-8_FAW24512	NOT7-8	124
43406093	NOT7-8_FAW24512	NOT7-8	102
43406094	NOT7-8_FAW24512	NOT7-8	136
43406095	NOT7-8_FAW24512	NOT7-8	140
43406096	NOT7-8_FAW24512	NOT7-8	130
43406097	NOT7-8_FAW24512	NOT7-8	79
43406098	NOT7-8_FAW24512	NOT7-8	131
43406099	NOT7-8_FAW24512	NOT7-8	51
43406100	NOT7-8_FAW24512	NOT7-8	108
43406101	NOT7-8_FAW24512	NOT7-8	104
43406102	NOT7-8_FAW24512	NOT7-8	138
43406103	NOT7-8_FAW24512	NOT7-8	134
43406104	NOT7-8_FAW24512	NOT7-8	83
43406105	NOT7-8_FAW24512	NOT7-8	90
43406106	NOT7-8_FAW24512	NOT7-8	208
43406107	NOT7-8_FAW24512	NOT7-8	132
43406108	NOT7-8_FAW24512	NOT7-8	136
43406109	NOT7-8_FAW24512	NOT7-8	151
43406110	NOT7-8_FAW24512	NOT7-8	89
43406111	NOT7-8_FAW24512	NOT7-8	10
43406112	NOT7-8_FAW24512	NOT7-8	96
43406113	NOT7-8_FAW24512	NOT7-8	87
43406114	NOT7-8_FAW24512	NOT7-8	93
43406115	NOT7-8_FAW24512	NOT7-8	53
43406116	NOT7-8_FAW24512	NOT7-8	112
43406117	NOT7-8_FAW24512	NOT7-8	70
43406118	NOT7-8_FAW24512	NOT7-8	60
43406119	NOT7-8_FAW24512	NOT7-8	95
43406120	NOT7-8_FAW24512	NOT7-8	104
43406121	NOT7-8_FAW24512	NOT7-8	73
43406122	NOT7-8_FAW24512	NOT7-8	102
43406123	NOT7-8_FAW24512	NOT7-8	48
43406124	NOT7-8_FAW24512	NOT7-8	128
43406125	NOT7-8_FAW24512	NOT7-8	128
43406126	NOT7-8_FAW24512	NOT7-8	9
43406127	NOT7-8_FAW24512	NOT7-8	147
43406128	NOT7-8_FAW24512	NOT7-8	70
43406129	NOT7-8_FAW24512	NOT7-8	111
43406130	NOT7-8_FAW24512	NOT7-8	105
43406131	NOT7-8_FAW24512	NOT7-8	119
43406132	NOT7-8_FAW24512	NOT7-8	71
43406133	NOT7-8_FAW24512	NOT7-8	54
43406134	NOT7-8_FAW24512	NOT7-8	257
43406135	NOT7-8_FAW24512	NOT7-8	93
43406136	NOT7-8_FAW24512	NOT7-8	108
43406137	NOT7-8_FAW24512	NOT7-8	169
43406138	NOT7-8_FAW24512	NOT7-8	159
43406139	NOT7-8_FAW24512	NOT7-8	84
43406140	NOT7-8_FAW24512	NOT7-8	97
43406141	NOT7-8_FAW24512	NOT7-8	167
43406142	NOT7-8_FAW24512	NOT7-8	9
43406143	NOT7-8_FAW24512	NOT7-8	138
43406144	NOT7-8_FAW24512	NOT7-8	281
43406145	NOT7-8_FAW24512	NOT7-8	138
43406146	NOT7-8_FAW24512	NOT7-8	168
43406147	NOT7-8_FAW24512	NOT7-8	189
43406148	NOT7-8_FAW24512	NOT7-8	102
43406149	NOT7-8_FAW24512	NOT7-8	155
43406150	NOT7-8_FAW24512	NOT7-8	97
43406151	NOT7-8_FAW24512	NOT7-8	86
43406152	NOT7-8_FAW24512	NOT7-8	58
43406153	NOT7-8_FAW24512	NOT7-8	193
43406154	NOT7-8_FAW24512	NOT7-8	144
43406155	NOT7-8_FAW24512	NOT7-8	101
43406156	NOT7-8_FAW24512	NOT7-8	96
43406157	NOT7-8_FAW24512	NOT7-8	119
43406158	NOT7-8_FAW24512	NOT7-8	70
43406159	NOT7-8_FAW24512	NOT7-8	117
43406160	NOT7-8_FAW24512	NOT7-8	93
43406161	NOT7-8_FAW24512	NOT7-8	129
43406162	NOT7-8_FAW24512	NOT7-8	126
43406163	NOT7-8_FAW24512	NOT7-8	122
43406164	NOT7-8_FAW24512	NOT7-8	70
43406165	NOT7-8_FAW24512	NOT7-8	104
43406166	NOT7-8_FAW24512	NOT7-8	105
43406167	NOT7-8_FAW24512	NOT7-8	95
43406168	NOT7-8_FAW24512	NOT7-8	115
43406169	NOT7-8_FAW24512	NOT7-8	83
43406170	NOT7-8_FAW24512	NOT7-8	153
43406171	NOT7-8_FAW24512	NOT7-8	120
43406172	NOT7-8_FAW24512	NOT7-8	102
43406173	NOT7-8_FAW24512	NOT7-8	39
43406174	NOT7-8_FAW24512	NOT7-8	110
43406175	NOT7-8_FAW24512	NOT7-8	192
43406176	NOT7-8_FAW24512	NOT7-8	106
43406177	NOT7-8_FAW24512	NOT7-8	79
43406178	NOT7-8_FAW24512	NOT7-8	109
43406179	NOT7-8_FAW24512	NOT7-8	105
43406180	NOT7-8_FAW24512	NOT7-8	95
43406181	NOT7-8_FAW24512	NOT7-8	112
43406182	NOT7-8_FAW24512	NOT7-8	105
43406183	NOT7-8_FAW24512	NOT7-8	50
43406184	NOT7-8_FAW24512	NOT7-8	112
43406185	NOT7-8_FAW24512	NOT7-8	109
43406186	NOT7-8_FAW24512	NOT7-8	95
43406187	NOT7-8_FAW24512	NOT7-8	112
43406188	NOT7-8_FAW24512	NOT7-8	109
43406189	NOT7-8_FAW24512	NOT7-8	79
43406190	NOT7-8_FAW24512	NOT7-8	105
43406191	NOT7-8_FAW24512	NOT7-8	50
43406192	NOT7-8_FAW24512	NOT7-8	146
43406193	NOT7-8_FAW24512	NOT7-8	81
43406194	NOT7-8_FAW24512	NOT7-8	61
43406195	NOT7-8_FAW24512	NOT7-8	167
43406196	NOT7-8_FAW24512	NOT7-8	175
43406197	NOT7-8_FAW24512	NOT7-8	152
43406198	NOT7-8_FAW24512	NOT7-8	144
43406199	NOT7-8_FAW24512	NOT7-8	163
43406200	NOT7-8_FAW24512	NOT7-8	153
43406201	NOT7-8_FAW24512	NOT7-8	160
43406202	NOT7-8_FAW24512	NOT7-8	116
43406203	NOT7-8_FAW24512	NOT7-8	114
43406204	NOT7-8_FAW24512	NOT7-8	115
43406205	NOT7-8_FAW24512	NOT7-8	90
43406206	NOT7-8_FAW24512	NOT7-8	60
43406207	NOT7-8_FAW24512	NOT7-8	147
43406208	NOT7-8_FAW24512	NOT7-8	191
43406209	NOT7-8_FAW24512	NOT7-8	168
43406210	NOT7-8_FAW24512	NOT7-8	273
43406211	NOT7-8_FAW24512	NOT7-8	151
43406212	NOT7-8_FAW24512	NOT7-8	121
43406213	NOT7-8_FAW24512	NOT7-8	99
43406214	NOT7-8_FAW24512	NOT7-8	91
43406215	NOT7-8_FAW24512	NOT7-8	176
43406216	NOT7-8_FAW24512	NOT7-8	179
43406217	NOT7-8_FAW24512	NOT7-8	281
43406218	NOT7-8_FAW24512	NOT7-8	91
43406219	NOT7-8_FAW24512	NOT7-8	182
43406220	NOT7-8_FAW24512	NOT7-8	77
43406221	NOT7-8_FAW24512	NOT7-8	129
43406222	NOT7-8_FAW24512	NOT7-8	146
43406223	NOT7-8_FAW24512	NOT7-8	160
43406224	NOT7-8_FAW24512	NOT7-8	153
43406225	NOT7-8_FAW24512	NOT7-8	81
43406226	NOT7-8_FAW24512	NOT7-8	61
43406227	NOT7-8_FAW24512	NOT7-8	115
43406228	NOT7-8_FAW24512	NOT7-8	175
43406229	NOT7-8_FAW24512	NOT7-8	163
43406230	NOT7-8_FAW24512	NOT7-8	8
43406231	NOT7-8_FAW24512	NOT7-8	144
43406232	NOT7-8_FAW24512	NOT7-8	116
43406233	NOT7-8_FAW24512	NOT7-8	114
43406234	NOT7-8_FAW24512	NOT7-8	152
43406235	NOT7-8_FAW24512	NOT7-8	167
43406236	NOT7-8_FAW24512	NOT7-8	90
43406237	NOT7-8_FAW24512	NOT7-8	60
43406238	NOT7-8_FAW24512	NOT7-8	147
43406239	NOT7-8_FAW24512	NOT7-8	191
43406240	NOT7-8_FAW24512	NOT7-8	168
43406241	NOT7-8_FAW24512	NOT7-8	273
43406242	NOT7-8_FAW24512	NOT7-8	151
43406243	NOT7-8_FAW24512	NOT7-8	121
43406244	NOT7-8_FAW24512	NOT7-8	99
43406245	NOT7-8_FAW24512	NOT7-8	91
43406246	NOT7-8_FAW24512	NOT7-8	176
43406247	NOT7-8_FAW24512	NOT7-8	179
43406248	NOT7-8_FAW24512	NOT7-8	281
43406249	NOT7-8_FAW24512	NOT7-8	91
43406250	NOT7-8_FAW24512	NOT7-8	182
43406251	NOT7-8_FAW24512	NOT7-8	77
43406252	NOT7-8_FAW24512	NOT7-8	129
43406253	NOT7-8_FAW24512	NOT7-8	146
43406254	NOT7-8_FAW24512	NOT7-8	160
43406255	NOT7-8_FAW24512	NOT7-8	153
43406256	NOT7-8_FAW24512	NOT7-8	61
43406257	NOT7-8_FAW24512	NOT7-8	115
43406258	NOT7-8_FAW24512	NOT7-8	175
43406259	NOT7-8_FAW24512	NOT7-8	163
43406260	NOT7-8_FAW24512	NOT7-8	81
43406261	NOT7-8_FAW24512	NOT7-8	8
43406262	NOT7-8_FAW24512	NOT7-8	144
43406263	NOT7-8_FAW24512	NOT7-8	116
43406264	NOT7-8_FAW24512	NOT7-8	152
43406265	NOT7-8_FAW24512	NOT7-8	114
43406266	NOT7-8_FAW24512	NOT7-8	167
43406267	NOT7-8_FAW24512	NOT7-8	90
43406268	NOT7-8_FAW24512	NOT7-8	60
43406269	NOT7-8_FAW24512	NOT7-8	147
43406270	NOT7-8_FAW24512	NOT7-8	191
43406271	NOT7-8_FAW24512	NOT7-8	168
43406272	NOT7-8_FAW24512	NOT7-8	273
43406273	NOT7-8_FAW24512	NOT7-8	151
43406274	NOT7-8_FAW24512	NOT7-8	121
43406275	NOT7-8_FAW24512	NOT7-8	99
43406276	NOT7-8_FAW24512	NOT7-8	91
43406277	NOT7-8_FAW24512	NOT7-8	176
43406278	NOT7-8_FAW24512	NOT7-8	179
43406279	NOT7-8_FAW24512	NOT7-8	281
43406280	NOT7-8_FAW24512	NOT7-8	91
43406281	NOT7-8_FAW24512	NOT7-8	182
43406282	NOT7-8_FAW24512	NOT7-8	77
43406283	NOT7-8_FAW24512	NOT7-8	8
43406284	NOT7-8_FAW24512	NOT7-8	114
43406285	NOT7-8_FAW24512	NOT7-8	90
43406286	NOT7-8_FAW24512	NOT7-8	60
43406287	NOT7-8_FAW24512	NOT7-8	8
43406288	NOT7-8_FAW24512	NOT7-8	114
43406289	NOT7-8_FAW24512	NOT7-8	163
43406290	NOT7-8_FAW24512	NOT7-8	115
43406291	NOT7-8_FAW24512	NOT7-8	90
43406292	NOT7-8_FAW24512	NOT7-8	60
43406293	NOT7-8_FAW24512	NOT7-8	129
43406294	NOT7-8_FAW24512	NOT7-8	146
43406295	NOT7-8_FAW24512	NOT7-8	115
43406296	NOT7-8_FAW24512	NOT7-8	163
43406297	NOT7-8_FAW24512	NOT7-8	8
43406298	NOT7-8_FAW24512	NOT7-8	144
43406299	NOT7-8_FAW24512	NOT7-8	116
43406300	NOT7-8_FAW24512	NOT7-8	114
43406301	NOT7-8_FAW24512	NOT7-8	90
43406302	NOT7-8_FAW24512	NOT7-8	60
43406303	NOT7-8_FAW24512	NOT7-8	8
43406304	NOT7-8_FAW24512	NOT7-8	60
43406305	NOT7-8_FAW24512	NOT7-8	146
43406306	NOT7-8_FAW24512	NOT7-8	152
43406307	NOT7-8_FAW24512	NOT7-8	135
43406308	NOT7-8_FAW24512	NOT7-8	171
43406309	NOT7-8_FAW24512	NOT7-8	145
43406310	NOT7-8_FAW24512	NOT7-8	193
43406311	NOT7-8_FAW24512	NOT7-8	107
43406312	NOT7-8_FAW24512	NOT7-8	81
43406313	NOT7-8_FAW24512	NOT7-8	148
43406314	NOT7-8_FAW24512	NOT7-8	123
43406315	NOT7-8_FAW24512	NOT7-8	119
43406316	NOT7-8_FAW24512	NOT7-8	66
43406317	NOT7-8_FAW24512	NOT7-8	154
43406318	NOT7-8_FAW24512	NOT7-8	90
43406319	NOT7-8_FAW24512	NOT7-8	116
43406320	NOT7-8_FAW24512	NOT7-8	97
43406321	NOT7-8_FAW24512	NOT7-8	113
43406322	NOT7-8_FAW24512	NOT7-8	103
43406323	NOT7-8_FAW24512	NOT7-8	221
43406324	NOT7-8_FAW24512	NOT7-8	116
43406325	NOT7-8_FAW24512	NOT7-8	65
43406326	NOT7-8_FAW24512	NOT7-8	173
43406327	NOT7-8_FAW24512	NOT7-8	108
43406328	NOT7-8_FAW24512	NOT7-8	16
43406329	NOT7-8_FAW24512	NOT7-8	146
43406330	NOT7-8_FAW24512	NOT7-8	144
43406331	NOT7-8_FAW24512	NOT7-8	169
43406332	NOT7-8_FAW24512	NOT7-8	105
43406333	NOT7-8_FAW24512	NOT7-8	47
43406334	NOT7-8_FAW24512	NOT7-8	160
43406335	NOT7-8_FAW24512	NOT7-8	146
43406336	NOT7-8_FAW24512	NOT7-8	164
43406337	NOT7-8_FAW24512	NOT7-8	56
43406338	NOT7-8_FAW24512	NOT7-8	105
43406339	NOT7-8_FAW24512	NOT7-8	129
43406340	NOT7-8_FAW24512	NOT7-8	111
43406341	NOT7-8_FAW24512	NOT7-8	125
43406342	NOT7-8_FAW24512	NOT7-8	112
43406343	NOT7-8_FAW24512	NOT7-8	97
43406344	NOT7-8_FAW24512	NOT7-8	129
43406345	NOT7-8_FAW24512	NOT7-8	76
43406346	NOT7-8_FAW24512	NOT7-8	116
43406347	NOT7-8_FAW24512	NOT7-8	59
43406348	NOT7-8_FAW24512	NOT7-8	116
43406349	NOT7-8_FAW24512	NOT7-8	150
43406350	NOT7-8_FAW24512	NOT7-8	112
43406351	NOT7-8_FAW24512	NOT7-8	75
43406352	NOT7-8_FAW24512	NOT7-8	82
43406353	NOT7-8_FAW24512	NOT7-8	90
43406354	NOT7-8_FAW24512	NOT7-8	113
43406355	NOT7-8_FAW24512	NOT7-8	146
43406356	NOT7-8_FAW24512	NOT7-8	156
43406357	NOT7-8_FAW24512	NOT7-8	149
43406358	NOT7-8_FAW24512	NOT7-8	164
43406359	NOT7-8_FAW24512	NOT7-8	160
43406360	NOT7-8_FAW24512	NOT7-8	85
43406361	NOT7-8_FAW24512	NOT7-8	92
43406362	NOT7-8_FAW24512	NOT7-8	131
43406363	NOT7-8_FAW24512	NOT7-8	152
43406364	NOT7-8_FAW24512	NOT7-8	90
43406365	NOT7-8_FAW24512	NOT7-8	166
43406366	NOT7-8_FAW24512	NOT7-8	87
43406367	NOT7-8_FAW24512	NOT7-8	109
43406368	NOT7-8_FAW24512	NOT7-8	137
43406369	NOT7-8_FAW24512	NOT7-8	108
43406370	NOT7-8_FAW24512	NOT7-8	109
43406371	NOT7-8_FAW24512	NOT7-8	111
43406372	NOT7-8_FAW24512	NOT7-8	230
43406373	NOT7-8_FAW24512	NOT7-8	168
43406374	NOT7-8_FAW24512	NOT7-8	91
43406375	NOT7-8_FAW24512	NOT7-8	125
43406376	NOT7-8_FAW24512	NOT7-8	131
43406377	NOT7-8_FAW24512	NOT7-8	145
43406378	NOT7-8_FAW24512	NOT7-8	117
43406379	NOT7-8_FAW24512	NOT7-8	129
43406380	NOT7-8_FAW24512	NOT7-8	154
43406381	NOT7-8_FAW24512	NOT7-8	131
43406382	NOT7-8_FAW24512	NOT7-8	108
43406383	NOT7-8_FAW24512	NOT7-8	115
43406384	NOT7-8_FAW24512	NOT7-8	135
43406385	NOT7-8_FAW24512	NOT7-8	163
43406386	NOT7-8_FAW24512	NOT7-8	136
43406387	NOT7-8_FAW24512	NOT7-8	98
43406388	NOT7-8_FAW24512	NOT7-8	86
43406389	NOT7-8_FAW24512	NOT7-8	90
43406390	NOT7-8_FAW24512	NOT7-8	94
43406391	NOT7-8_FAW24512	NOT7-8	200
43406392	NOT7-8_FAW24512	NOT7-8	97
43406393	NOT7-8_FAW24512	NOT7-8	118
43406394	NOT7-8_FAW24512	NOT7-8	120
43406395	NOT7-8_FAW24512	NOT7-8	161
43406396	NOT7-8_FAW24512	NOT7-8	158
43406397	NOT7-8_FAW24512	NOT7-8	172
43406398	NOT7-8_FAW24512	NOT7-8	58
43406399	NOT7-8_FAW24512	NOT7-8	84
43406400	NOT7-8_FAW24512	NOT7-8	132
43406401	NOT7-8_FAW24512	NOT7-8	137
43406402	NOT7-8_FAW24512	NOT7-8	132
43406403	NOT7-8_FAW24512	NOT7-8	127
43406404	NOT7-8_FAW24512	NOT7-8	109
43406405	NOT7-8_FAW24512	NOT7-8	141
43406406	NOT7-8_FAW24512	NOT7-8	131
43406407	NOT7-8_FAW24512	NOT7-8	114
43406408	NOT7-8_FAW24512	NOT7-8	127
43406409	NOT7-8_FAW24512	NOT7-8	164
43406410	NOT7-8_FAW24512	NOT7-8	113
43406411	NOT7-8_FAW24512	NOT7-8	119
43406412	NOT7-8_FAW24512	NOT7-8	150
43406413	NOT7-8_FAW24512	NOT7-8	75
43406414	NOT7-8_FAW24512	NOT7-8	108
43406415	NOT7-8_FAW24512	NOT7-8	103
43406416	NOT7-8_FAW24512	NOT7-8	93
43406417	NOT7-8_FAW24512	NOT7-8	151
43406418	NOT7-8_FAW24512	NOT7-8	92
43406419	NOT7-8_FAW24512	NOT7-8	81
43406420	NOT7-8_FAW24512	NOT7-8	131
43406421	NOT7-8_FAW24512	NOT7-8	178
43406422	NOT7-8_FAW24512	NOT7-8	143
43406423	NOT7-8_FAW24512	NOT7-8	53
43406424	NOT7-8_FAW24512	NOT7-8	143
43406425	NOT7-8_FAW24512	NOT7-8	167
43406426	NOT7-8_FAW24512	NOT7-8	140
43406427	NOT7-8_FAW24512	NOT7-8	114
43406428	NOT7-8_FAW24512	NOT7-8	85
43406429	NOT7-8_FAW24512	NOT7-8	134
43406430	NOT7-8_FAW24512	NOT7-8	167
43406431	NOT7-8_FAW24512	NOT7-8	200
43406432	NOT7-8_FAW24512	NOT7-8	116
43406433	NOT7-8_FAW24512	NOT7-8	211
43406434	NOT7-8_FAW24512	NOT7-8	167
43406435	NOT7-8_FAW24512	NOT7-8	136
43406436	NOT7-8_FAW24512	NOT7-8	125
43406437	NOT7-8_FAW24512	NOT7-8	145
43406438	NOT7-8_FAW24512	NOT7-8	151
43406439	NOT7-8_FAW24512	NOT7-8	166
43406440	NOT7-8_FAW24512	NOT7-8	108
43406441	NOT7-8_FAW24512	NOT7-8	130
43406442	NOT7-8_FAW24512	NOT7-8	152
43406443	NOT7-8_FAW24512	NOT7-8	99
43406444	NOT7-8_FAW24512	NOT7-8	157
43406445	NOT7-8_FAW24512	NOT7-8	233
43406446	NOT7-8_FAW24512	NOT7-8	158
43406447	NOT7-8_FAW24512	NOT7-8	123
43406448	NOT7-8_FAW24512	NOT7-8	142
43406449	NOT7-8_FAW24512	NOT7-8	96
43406450	NOT7-8_FAW24512	NOT7-8	122
43406451	NOT7-8_FAW24512	NOT7-8	124
43406452	NOT7-8_FAW24512	NOT7-8	220
43406453	NOT7-8_FAW24512	NOT7-8	157
43406454	NOT7-8_FAW24512	NOT7-8	109
43406455	NOT7-8_FAW24512	NOT7-8	116
43406456	NOT7-8_FAW24512	NOT7-8	125
43406457	NOT7-8_FAW24512	NOT7-8	95
43406458	NOT7-8_FAW24512	NOT7-8	181
43406459	NOT7-8_FAW24512	NOT7-8	101
43406460	NOT7-8_FAW24512	NOT7-8	57
43406461	NOT7-8_FAW24512	NOT7-8	139
43406462	NOT7-8_FAW24512	NOT7-8	167
43406463	NOT7-8_FAW24512	NOT7-8	114
43406464	NOT7-8_FAW24512	NOT7-8	171
43406465	NOT7-8_FAW24512	NOT7-8	96
43406466	NOT7-8_FAW24512	NOT7-8	147
43406467	NOT7-8_FAW24512	NOT7-8	113
43406468	NOT7-8_FAW24512	NOT7-8	86
43406469	NOT7-8_FAW24512	NOT7-8	181
43406470	NOT7-8_FAW24512	NOT7-8	119
43406471	NOT7-8_FAW24512	NOT7-8	156
43406472	NOT7-8_FAW24512	NOT7-8	84
43406473	NOT7-8_FAW24512	NOT7-8	91
43406474	NOT7-8_FAW24512	NOT7-8	120
43406475	NOT7-8_FAW24512	NOT7-8	150
43406476	NOT7-8_FAW24512	NOT7-8	231
43406477	NOT7-8_FAW24512	NOT7-8	75
43406478	NOT7-8_FAW24512	NOT7-8	161
43406479	NOT7-8_FAW24512	NOT7-8	127
43406480	NOT7-8_FAW24512	NOT7-8	131
43406481	NOT7-8_FAW24512	NOT7-8	147
43406482	NOT7-8_FAW24512	NOT7-8	118
43406483	NOT7-8_FAW24512	NOT7-8	122
43406484	NOT7-8_FAW24512	NOT7-8	128
43406485	NOT7-8_FAW24512	NOT7-8	120
43406486	NOT7-8_FAW24512	NOT7-8	117
43406487	NOT7-8_FAW24512	NOT7-8	62
43406488	NOT7-8_FAW24512	NOT7-8	150
43406489	NOT7-8_FAW24512	NOT7-8	184
43406490	NOT7-8_FAW24512	NOT7-8	166
43406491	NOT7-8_FAW24512	NOT7-8	137
43406492	NOT7-8_FAW24512	NOT7-8	142
43406493	NOT7-8_FAW24512	NOT7-8	210
43406494	NOT7-8_FAW24512	NOT7-8	189
43406495	NOT7-8_FAW24512	NOT7-8	132
43406496	NOT7-8_FAW24512	NOT7-8	169
43406497	NOT7-8_FAW24512	NOT7-8	99
43406498	NOT7-8_FAW24512	NOT7-8	119
43406499	NOT7-8_FAW24512	NOT7-8	120
43406500	NOT7-8_FAW24512	NOT7-8	105
43406501	NOT7-8_FAW24512	NOT7-8	117
43406502	NOT7-8_FAW24512	NOT7-8	76
43406503	NOT7-8_FAW24512	NOT7-8	119
43406504	NOT7-8_FAW24512	NOT7-8	135
43406505	NOT7-8_FAW24512	NOT7-8	80
43406506	NOT7-8_FAW24512	NOT7-8	138
43406507	NOT7-8_FAW24512	NOT7-8	138
43406508	NOT7-8_FAW24512	NOT7-8	144
43406509	NOT7-8_FAW24512	NOT7-8	141
43406510	NOT7-8_FAW24512	NOT7-8	133
43406511	NOT7-8_FAW24512	NOT7-8	239
43406512	NOT7-8_FAW24512	NOT7-8	103
43406513	NOT7-8_FAW24512	NOT7-8	130
43406514	NOT7-8_FAW24512	NOT7-8	162
43406515	NOT7-8_FAW24512	NOT7-8	115
43406516	NOT7-8_FAW24512	NOT7-8	28
43406517	NOT7-8_FAW24512	NOT7-8	96
43406518	NOT7-8_FAW24512	NOT7-8	53
43406519	NOT7-8_FAW24512	NOT7-8	126
43406520	NOT7-8_FAW24512	NOT7-8	85
43406521	NOT7-8_FAW24512	NOT7-8	168
43406522	NOT7-8_FAW24512	NOT7-8	113
43406523	NOT7-8_FAW24512	NOT7-8	113
43406524	NOT7-8_FAW24512	NOT7-8	164
43406525	NOT7-8_FAW24512	NOT7-8	73
43406526	NOT7-8_FAW24512	NOT7-8	74
43406527	NOT7-8_FAW24512	NOT7-8	131
43406528	NOT7-8_FAW24512	NOT7-8	81
43406529	NOT7-8_FAW24512	NOT7-8	153
43406530	NOT7-8_FAW24512	NOT7-8	133
43406531	NOT7-8_FAW24512	NOT7-8	115
43406532	NOT7-8_FAW24512	NOT7-8	90
43406533	NOT7-8_FAW24512	NOT7-8	183
43406534	NOT7-8_FAW24512	NOT7-8	117
43406535	NOT7-8_FAW24512	NOT7-8	130
43406536	NOT7-8_FAW24512	NOT7-8	93
43406537	NOT7-8_FAW24512	NOT7-8	29
43406538	NOT7-8_FAW24512	NOT7-8	139
43406539	NOT7-8_FAW24512	NOT7-8	116
43406540	NOT7-8_FAW24512	NOT7-8	69
43406541	NOT7-8_FAW24512	NOT7-8	169
43406542	NOT7-8_FAW24512	NOT7-8	123
43406543	NOT7-8_FAW24512	NOT7-8	119
43406544	NOT7-8_FAW24512	NOT7-8	102
43406545	NOT7-8_FAW24512	NOT7-8	115
43406546	NOT7-8_FAW24512	NOT7-8	118
43406547	NOT7-8_FAW24512	NOT7-8	118
43406548	NOT7-8_FAW24512	NOT7-8	165
43406549	NOT7-8_FAW24512	NOT7-8	94
43406550	NOT7-8_FAW24512	NOT7-8	102
43406551	NOT7-8_FAW24512	NOT7-8	137
43406552	NOT7-8_FAW24512	NOT7-8	144
43406553	NOT7-8_FAW24512	NOT7-8	124
43406554	NOT7-8_FAW24512	NOT7-8	177
43406555	NOT7-8_FAW24512	NOT7-8	121
43406556	NOT7-8_FAW24512	NOT7-8	143
43406557	NOT7-8_FAW24512	NOT7-8	153
43406558	NOT7-8_FAW24512	NOT7-8	128
43406559	NOT7-8_FAW24512	NOT7-8	157
43406560	NOT7-8_FAW24512	NOT7-8	149
43406561	NOT7-8_FAW24512	NOT7-8	175
43406562	NOT7-8_FAW24512	NOT7-8	144
43406563	NOT7-8_FAW24512	NOT7-8	105
43406564	NOT7-8_FAW24512	NOT7-8	154
43406565	NOT7-8_FAW24512	NOT7-8	117
43406566	NOT7-8_FAW24512	NOT7-8	214
43406567	NOT7-8_FAW24512	NOT7-8	160
43406568	NOT7-8_FAW24512	NOT7-8	256
43406569	NOT7-8_FAW24512	NOT7-8	152
43406570	NOT7-8_FAW24512	NOT7-8	136
43406571	NOT7-8_FAW24512	NOT7-8	177
43406572	NOT7-8_FAW24512	NOT7-8	105
43406573	NOT7-8_FAW24512	NOT7-8	169
43406574	NOT7-8_FAW24512	NOT7-8	201
43406575	NOT7-8_FAW24512	NOT7-8	67
43406576	NOT7-8_FAW24512	NOT7-8	254
43406577	NOT7-8_FAW24512	NOT7-8	125
43406578	NOT7-8_FAW24512	NOT7-8	98
43406579	NOT7-8_FAW24512	NOT7-8	87
43406580	NOT7-8_FAW24512	NOT7-8	98
43406581	NOT7-8_FAW24512	NOT7-8	70
43406582	NOT7-8_FAW24512	NOT7-8	137
43406583	NOT7-8_FAW24512	NOT7-8	130
43406584	NOT7-8_FAW24512	NOT7-8	143
43406585	NOT7-8_FAW24512	NOT7-8	118
43406586	NOT7-8_FAW24512	NOT7-8	165
43406587	NOT7-8_FAW24512	NOT7-8	128
43406588	NOT7-8_FAW24512	NOT7-8	109
43406589	NOT7-8_FAW24512	NOT7-8	112
43406590	NOT7-8_FAW24512	NOT7-8	180
43406591	NOT7-8_FAW24512	NOT7-8	152
43406592	NOT7-8_FAW24512	NOT7-8	150
43406593	NOT7-8_FAW24512	NOT7-8	145
43406594	NOT7-8_FAW24512	NOT7-8	118
43406595	NOT7-8_FAW24512	NOT7-8	37
43406596	NOT7-8_FAW24512	NOT7-8	126
43406597	NOT7-8_FAW24512	NOT7-8	82
43406598	NOT7-8_FAW24512	NOT7-8	126
43406599	NOT7-8_FAW24512	NOT7-8	140
43406600	NOT7-8_FAW24512	NOT7-8	154
43406601	NOT7-8_FAW24512	NOT7-8	127
43406602	NOT7-8_FAW24512	NOT7-8	125
43406603	NOT7-8_FAW24512	NOT7-8	131
43406604	NOT7-8_FAW24512	NOT7-8	154
43406605	NOT7-8_FAW24512	NOT7-8	109
43406606	NOT7-8_FAW24512	NOT7-8	157
43406607	NOT7-8_FAW24512	NOT7-8	236
43406608	NOT7-8_FAW24512	NOT7-8	108
43406609	NOT7-8_FAW24512	NOT7-8	88
43406610	NOT7-8_FAW24512	NOT7-8	199
43406611	NOT7-8_FAW24512	NOT7-8	90
43406612	NOT7-8_FAW24512	NOT7-8	128
43406613	NOT7-8_FAW24512	NOT7-8	111
43406614	NOT7-8_FAW24512	NOT7-8	117
43406615	NOT7-8_FAW24512	NOT7-8	173
43406616	NOT7-8_FAW24512	NOT7-8	164
43406617	NOT7-8_FAW24512	NOT7-8	130
43406618	NOT7-8_FAW24512	NOT7-8	117
43406619	NOT7-8_FAW24512	NOT7-8	148
43406620	NOT7-8_FAW24512	NOT7-8	95
43406621	NOT7-8_FAW24512	NOT7-8	86
43406622	NOT7-8_FAW24512	NOT7-8	83
43406623	NOT7-8_FAW24512	NOT7-8	125
43406624	NOT7-8_FAW24512	NOT7-8	133
43406625	NOT7-8_FAW24512	NOT7-8	204
43406626	NOT7-8_FAW24512	NOT7-8	85
43406627	NOT7-8_FAW24512	NOT7-8	151
43406628	NOT7-8_FAW24512	NOT7-8	97
43406629	NOT7-8_FAW24512	NOT7-8	110
43406630	NOT7-8_FAW24512	NOT7-8	117
43406631	NOT7-8_FAW24512	NOT7-8	134
43406632	NOT7-8_FAW24512	NOT7-8	112
43406633	NOT7-8_FAW24512	NOT7-8	140
43406634	NOT7-8_FAW24512	NOT7-8	128
43406635	NOT7-8_FAW24512	NOT7-8	112
43406636	NOT7-8_FAW24512	NOT7-8	188
43406637	NOT7-8_FAW24512	NOT7-8	156
43406638	NOT7-8_FAW24512	NOT7-8	181
43406639	NOT7-8_FAW24512	NOT7-8	154
43406640	NOT7-8_FAW24512	NOT7-8	136
43406641	NOT7-8_FAW24512	NOT7-8	118
43406642	NOT7-8_FAW24512	NOT7-8	105
43406643	NOT7-8_FAW24512	NOT7-8	154
43406644	NOT7-8_FAW24512	NOT7-8	114
43406645	NOT7-8_FAW24512	NOT7-8	91
43406646	NOT7-8_FAW24512	NOT7-8	131
43406647	NOT7-8_FAW24512	NOT7-8	163
43406648	NOT7-8_FAW24512	NOT7-8	118
43406649	NOT7-8_FAW24512	NOT7-8	122
43406650	NOT7-8_FAW24512	NOT7-8	115
43406651	NOT7-8_FAW24512	NOT7-8	120
43406652	NOT7-8_FAW24512	NOT7-8	159
43406653	NOT7-8_FAW24512	NOT7-8	115
43406654	NOT7-8_FAW24512	NOT7-8	152
43406655	NOT7-8_FAW24512	NOT7-8	141
43406656	NOT7-8_FAW24512	NOT7-8	126
43406657	NOT7-8_FAW24512	NOT7-8	114
43406658	NOT7-8_FAW24512	NOT7-8	161
43406659	NOT7-8_FAW24512	NOT7-8	131
43406660	NOT7-8_FAW24512	NOT7-8	139
43406661	NOT7-8_FAW24512	NOT7-8	99
43406662	NOT7-8_FAW24512	NOT7-8	155
43406663	NOT7-8_FAW24512	NOT7-8	103
43406664	NOT7-8_FAW24512	NOT7-8	108
43406665	NOT7-8_FAW24512	NOT7-8	167
43406666	NOT7-8_FAW24512	NOT7-8	133
43406667	NOT7-8_FAW24512	NOT7-8	76
43406668	NOT7-8_FAW24512	NOT7-8	106
43406669	NOT7-8_FAW24512	NOT7-8	145
43406670	NOT7-8_FAW24512	NOT7-8	79
43406671	NOT7-8_FAW24512	NOT7-8	147
43406672	NOT7-8_FAW24512	NOT7-8	111
43406673	NOT7-8_FAW24512	NOT7-8	175
43406674	NOT7-8_FAW24512	NOT7-8	110
43406675	NOT7-8_FAW24512	NOT7-8	142
43406676	NOT7-8_FAW24512	NOT7-8	172
43406677	NOT7-8_FAW24512	NOT7-8	118
43406678	NOT7-8_FAW24512	NOT7-8	126
43406679	NOT7-8_FAW24512	NOT7-8	103
43406680	NOT7-8_FAW24512	NOT7-8	153
43406681	NOT7-8_FAW24512	NOT7-8	103
43406682	NOT7-8_FAW24512	NOT7-8	109
43406683	NOT7-8_FAW24512	NOT7-8	120
43406684	NOT7-8_FAW24512	NOT7-8	115
43406685	NOT7-8_FAW24512	NOT7-8	144
43406686	NOT7-8_FAW24512	NOT7-8	164
43406687	NOT7-8_FAW24512	NOT7-8	127
43406688	NOT7-8_FAW24512	NOT7-8	17
43406689	NOT7-8_FAW24512	NOT7-8	155
43406690	NOT7-8_FAW24512	NOT7-8	100
43406691	NOT7-8_FAW24512	NOT7-8	157
43406692	NOT7-8_FAW24512	NOT7-8	136
43406693	NOT7-8_FAW24512	NOT7-8	135
43406694	NOT7-8_FAW24512	NOT7-8	87
43406695	NOT7-8_FAW24512	NOT7-8	136
43406696	NOT7-8_FAW24512	NOT7-8	98
43406697	NOT7-8_FAW24512	NOT7-8	124
43406698	NOT7-8_FAW24512	NOT7-8	148
43406699	NOT7-8_FAW24512	NOT7-8	147
43406700	NOT7-8_FAW24512	NOT7-8	190
43406701	NOT7-8_FAW24512	NOT7-8	135
43406702	NOT7-8_FAW24512	NOT7-8	120
43406703	NOT7-8_FAW24512	NOT7-8	90
43406704	NOT7-8_FAW24512	NOT7-8	202
43406705	NOT7-8_FAW24512	NOT7-8	101
43406706	NOT7-8_FAW24512	NOT7-8	98
43406707	NOT7-8_FAW24512	NOT7-8	102
43406708	NOT7-8_FAW24512	NOT7-8	135
43406709	NOT7-8_FAW24512	NOT7-8	37
43406710	NOT7-8_FAW24512	NOT7-8	193
43406711	NOT7-8_FAW24512	NOT7-8	132
43406712	NOT7-8_FAW24512	NOT7-8	136
43406713	NOT7-8_FAW24512	NOT7-8	75
43406714	NOT7-8_FAW24512	NOT7-8	186
43406715	NOT7-8_FAW24512	NOT7-8	168
43406716	NOT7-8_FAW24512	NOT7-8	53
43406717	NOT7-8_FAW24512	NOT7-8	156
43406718	NOT7-8_FAW24512	NOT7-8	110
43406719	NOT7-8_FAW24512	NOT7-8	182
43406720	NOT7-8_FAW24512	NOT7-8	92
43406721	NOT7-8_FAW24512	NOT7-8	163
43406722	NOT7-8_FAW24512	NOT7-8	103
43406723	NOT7-8_FAW24512	NOT7-8	127
43406724	NOT7-8_FAW24512	NOT7-8	181
43406725	NOT7-8_FAW24512	NOT7-8	159
43406726	NOT7-8_FAW24512	NOT7-8	37
43406727	NOT7-8_FAW24512	NOT7-8	174
43406728	NOT7-8_FAW24512	NOT7-8	178
43406729	NOT7-8_FAW24512	NOT7-8	167
43406730	NOT7-8_FAW24512	NOT7-8	148
43406731	NOT7-8_FAW24512	NOT7-8	194
43406732	NOT7-8_FAW24512	NOT7-8	93
43406733	NOT7-8_FAW24512	NOT7-8	223
43406734	NOT7-8_FAW24512	NOT7-8	141
43406735	NOT7-8_FAW24512	NOT7-8	145
43406736	NOT7-8_FAW24512	NOT7-8	224
43406737	NOT7-8_FAW24512	NOT7-8	123
43406738	NOT7-8_FAW24512	NOT7-8	169
43406739	NOT7-8_FAW24512	NOT7-8	129
43406740	NOT7-8_FAW24512	NOT7-8	83
43406741	NOT7-8_FAW24512	NOT7-8	163
43406742	NOT7-8_FAW24512	NOT7-8	202
43406743	NOT7-8_FAW24512	NOT7-8	150
43406744	NOT7-8_FAW24512	NOT7-8	48
43406745	NOT7-8_FAW24512	NOT7-8	129
43406746	NOT7-8_FAW24512	NOT7-8	117
43406747	NOT7-8_FAW24512	NOT7-8	143
43406748	NOT7-8_FAW24512	NOT7-8	171
43406749	NOT7-8_FAW24512	NOT7-8	159
43406750	NOT7-8_FAW24512	NOT7-8	9
43406751	NOT7-8_FAW24512	NOT7-8	124
43406752	NOT7-8_FAW24512	NOT7-8	146
43406753	NOT7-8_FAW24512	NOT7-8	16
43406754	NOT7-8_FAW24512	NOT7-8	16
43406755	NOT7-8_FAW24512	NOT7-8	146
43406756	NOT7-8_FAW24512	NOT7-8	229
43406757	NOT7-8_FAW24512	NOT7-8	92
43406758	NOT7-8_FAW24512	NOT7-8	103
43406759	NOT7-8_FAW24512	NOT7-8	132
43406760	NOT7-8_FAW24512	NOT7-8	163
43406761	NOT7-8_FAW24512	NOT7-8	181
43406762	NOT7-8_FAW24512	NOT7-8	127
43406763	NOT7-8_FAW24512	NOT7-8	152
43406764	NOT7-8_FAW24512	NOT7-8	159
43406765	NOT7-8_FAW24512	NOT7-8	190
43406766	NOT7-8_FAW24512	NOT7-8	37
43406767	NOT7-8_FAW24512	NOT7-8	193
43406768	NOT7-8_FAW24512	NOT7-8	133
43406769	NOT7-8_FAW24512	NOT7-8	136
43406770	NOT7-8_FAW24512	NOT7-8	101
43406771	NOT7-8_FAW24512	NOT7-8	181
43406772	NOT7-8_FAW24512	NOT7-8	157
43406773	NOT7-8_FAW24512	NOT7-8	115
43406774	NOT7-8_FAW24512	NOT7-8	147
43406775	NOT7-8_FAW24512	NOT7-8	131
43406776	NOT7-8_FAW24512	NOT7-8	231
43406777	NOT7-8_FAW24512	NOT7-8	142
43406778	NOT7-8_FAW24512	NOT7-8	90
43406779	NOT7-8_FAW24512	NOT7-8	98
43406780	NOT7-8_FAW24512	NOT7-8	164
43406781	NOT7-8_FAW24512	NOT7-8	75
43406782	NOT7-8_FAW24512	NOT7-8	87
43406783	NOT7-8_FAW24512	NOT7-8	100
43406784	NOT7-8_FAW24512	NOT7-8	135
43406785	NOT7-8_FAW24512	NOT7-8	182
43406786	NOT7-8_FAW24512	NOT7-8	110
43406787	NOT7-8_FAW24512	NOT7-8	155
43406788	NOT7-8_FAW24512	NOT7-8	124
43406789	NOT7-8_FAW24512	NOT7-8	202
43406790	NOT7-8_FAW24512	NOT7-8	112
43406791	NOT7-8_FAW24512	NOT7-8	87
43406792	NOT7-8_FAW24512	NOT7-8	79
43406793	NOT7-8_FAW24512	NOT7-8	127
43406794	NOT7-8_FAW24512	NOT7-8	109
43406795	NOT7-8_FAW24512	NOT7-8	53
43406796	NOT7-8_FAW24512	NOT7-8	102
43406797	NOT7-8_FAW24512	NOT7-8	156
43406798	NOT7-8_FAW24512	NOT7-8	135
43406799	NOT7-8_FAW24512	NOT7-8	122
43406800	NOT7-8_FAW24512	NOT7-8	103
43406801	NOT7-8_FAW24512	NOT7-8	172
43406802	NOT7-8_FAW24512	NOT7-8	140
43406803	NOT7-8_FAW24512	NOT7-8	116
43406804	NOT7-8_FAW24512	NOT7-8	159
43406805	NOT7-8_FAW24512	NOT7-8	37
43406806	NOT7-8_FAW24512	NOT7-8	174
43406807	NOT7-8_FAW24512	NOT7-8	111
43406808	NOT7-8_FAW24512	NOT7-8	178
43406809	NOT7-8_FAW24512	NOT7-8	186
43406810	NOT7-8_FAW24512	NOT7-8	136
43406811	NOT7-8_FAW24512	NOT7-8	90
43406812	NOT7-8_FAW24512	NOT7-8	81
43406813	NOT7-8_FAW24512	NOT7-8	148
43406814	NOT7-8_FAW24512	NOT7-8	167
43406815	NOT7-8_FAW24512	NOT7-8	168
43406816	NOT7-8_FAW24512	NOT7-8	148
43406817	NOT7-8_FAW24512	NOT7-8	112
43406818	NOT7-8_FAW24512	NOT7-8	194
43406819	NOT7-8_FAW24512	NOT7-8	93
43406820	NOT7-8_FAW24512	NOT7-8	223
43406821	NOT7-8_FAW24512	NOT7-8	141
43406822	NOT7-8_FAW24512	NOT7-8	145
43406823	NOT7-8_FAW24512	NOT7-8	224
43406824	NOT7-8_FAW24512	NOT7-8	123
43406825	NOT7-8_FAW24512	NOT7-8	169
43406826	NOT7-8_FAW24512	NOT7-8	129
43406827	NOT7-8_FAW24512	NOT7-8	83
43406828	NOT7-8_FAW24512	NOT7-8	163
43406829	NOT7-8_FAW24512	NOT7-8	202
43406830	NOT7-8_FAW24512	NOT7-8	150
43406831	NOT7-8_FAW24512	NOT7-8	48
43406832	NOT7-8_FAW24512	NOT7-8	129
43406833	NOT7-8_FAW24512	NOT7-8	117
43406834	NOT7-8_FAW24512	NOT7-8	143
43406835	NOT7-8_FAW24512	NOT7-8	171
43406836	NOT7-8_FAW24512	NOT7-8	159
43406837	NOT7-8_FAW24512	NOT7-8	9
43406838	NOT7-8_FAW24512	NOT7-8	124
43406839	NOT7-8_FAW24512	NOT7-8	85
43406840	NOT7-8_FAW24512	NOT7-8	92
43406841	NOT7-8_FAW24512	NOT7-8	166
43406842	NOT7-8_FAW24512	NOT7-8	108
43406843	NOT7-8_FAW24512	NOT7-8	230
43406844	NOT7-8_FAW24512	NOT7-8	91
43406845	NOT7-8_FAW24512	NOT7-8	154
43406846	NOT7-8_FAW24512	NOT7-8	131
43406847	NOT7-8_FAW24512	NOT7-8	136
43406848	NOT7-8_FAW24512	NOT7-8	90
43406849	NOT7-8_FAW24512	NOT7-8	118
43406850	NOT7-8_FAW24512	NOT7-8	189
43406851	NOT7-8_FAW24512	NOT7-8	156
43406852	NOT7-8_FAW24512	NOT7-8	137
43406853	NOT7-8_FAW24512	NOT7-8	132
43406854	NOT7-8_FAW24512	NOT7-8	127
43406855	NOT7-8_FAW24512	NOT7-8	113
43406856	NOT7-8_FAW24512	NOT7-8	150
43406857	NOT7-8_FAW24512	NOT7-8	75
43406858	NOT7-8_FAW24512	NOT7-8	93
43406859	NOT7-8_FAW24512	NOT7-8	151
43406860	NOT7-8_FAW24512	NOT7-8	92
43406861	NOT7-8_FAW24512	NOT7-8	178
43406862	NOT7-8_FAW24512	NOT7-8	143
43406863	NOT7-8_FAW24512	NOT7-8	85
43406864	NOT7-8_FAW24512	NOT7-8	134
43406865	NOT7-8_FAW24512	NOT7-8	167
43406866	NOT7-8_FAW24512	NOT7-8	130
43406867	NOT7-8_FAW24512	NOT7-8	101
43406868	NOT7-8_FAW24512	NOT7-8	57
43406869	NOT7-8_FAW24512	NOT7-8	114
43406870	NOT7-8_FAW24512	NOT7-8	113
43406871	NOT7-8_FAW24512	NOT7-8	120
43406872	NOT7-8_FAW24512	NOT7-8	122
43406873	NOT7-8_FAW24512	NOT7-8	166
43406874	NOT7-8_FAW24512	NOT7-8	210
43406875	NOT7-8_FAW24512	NOT7-8	189
43406876	NOT7-8_FAW24512	NOT7-8	120
43406877	NOT7-8_FAW24512	NOT7-8	76
43406878	NOT7-8_FAW24512	NOT7-8	80
43406879	NOT7-8_FAW24512	NOT7-8	120
43406880	NOT7-8_FAW24512	NOT7-8	130
43406881	NOT7-8_FAW24512	NOT7-8	162
43406882	NOT7-8_FAW24512	NOT7-8	168
43406883	NOT7-8_FAW24512	NOT7-8	74
43406884	NOT7-8_FAW24512	NOT7-8	154
43406885	NOT7-8_FAW24512	NOT7-8	143
43406886	NOT7-8_FAW24512	NOT7-8	147
43406887	NOT7-8_FAW24512	NOT7-8	69
43406888	NOT7-8_FAW24512	NOT7-8	115
43406889	NOT7-8_FAW24512	NOT7-8	124
43406890	NOT7-8_FAW24512	NOT7-8	121
43406891	NOT7-8_FAW24512	NOT7-8	153
43406892	NOT7-8_FAW24512	NOT7-8	149
43406893	NOT7-8_FAW24512	NOT7-8	144
43406894	NOT7-8_FAW24512	NOT7-8	177
43406895	NOT7-8_FAW24512	NOT7-8	67
43406896	NOT7-8_FAW24512	NOT7-8	254
43406897	NOT7-8_FAW24512	NOT7-8	70
43406898	NOT7-8_FAW24512	NOT7-8	118
43406899	NOT7-8_FAW24512	NOT7-8	126
43406900	NOT7-8_FAW24512	NOT7-8	47
43406901	NOT7-8_FAW24512	NOT7-8	111
43406902	NOT7-8_FAW24512	NOT7-8	164
43406903	NOT7-8_FAW24512	NOT7-8	83
43406904	NOT7-8_FAW24512	NOT7-8	125
43406905	NOT7-8_FAW24512	NOT7-8	133
43406906	NOT7-8_FAW24512	NOT7-8	109
43406907	NOT7-8_FAW24512	NOT7-8	111
43406908	NOT7-8_FAW24512	NOT7-8	117
43406909	NOT7-8_FAW24512	NOT7-8	94
43406910	NOT7-8_FAW24512	NOT7-8	172
43406911	NOT7-8_FAW24512	NOT7-8	132
43406912	NOT7-8_FAW24512	NOT7-8	116
43406913	NOT7-8_FAW24512	NOT7-8	96
43406914	NOT7-8_FAW24512	NOT7-8	119
43406915	NOT7-8_FAW24512	NOT7-8	103
43406916	NOT7-8_FAW24512	NOT7-8	145
43406917	NOT7-8_FAW24512	NOT7-8	115
43406918	NOT7-8_FAW24512	NOT7-8	96
43406919	NOT7-8_FAW24512	NOT7-8	53
43406920	NOT7-8_FAW24512	NOT7-8	154
43406921	NOT7-8_FAW24512	NOT7-8	105
43406922	NOT7-8_FAW24512	NOT7-8	125
43406923	NOT7-8_FAW24512	NOT7-8	128
43406924	NOT7-8_FAW24512	NOT7-8	81
43406925	NOT7-8_FAW24512	NOT7-8	75
43406926	NOT7-8_FAW24512	NOT7-8	127
43406927	NOT7-8_FAW24512	NOT7-8	29
43406928	NOT7-8_FAW24512	NOT7-8	118
43406929	NOT7-8_FAW24512	NOT7-8	94
43406930	NOT7-8_FAW24512	NOT7-8	160
43406931	NOT7-8_FAW24512	NOT7-8	128
43406932	NOT7-8_FAW24512	NOT7-8	140
43406933	NOT7-8_FAW24512	NOT7-8	154
43406934	NOT7-8_FAW24512	NOT7-8	157
43406935	NOT7-8_FAW24512	NOT7-8	130
43406936	NOT7-8_FAW24512	NOT7-8	148
43406937	NOT7-8_FAW24512	NOT7-8	168
43406938	NOT7-8_FAW24512	NOT7-8	158
43406939	NOT7-8_FAW24512	NOT7-8	105
43406940	NOT7-8_FAW24512	NOT7-8	90
43406941	NOT7-8_FAW24512	NOT7-8	144
43406942	NOT7-8_FAW24512	NOT7-8	112
43406943	NOT7-8_FAW24512	NOT7-8	117
43406944	NOT7-8_FAW24512	NOT7-8	73
43406945	NOT7-8_FAW24512	NOT7-8	155
43406946	NOT7-8_FAW24512	NOT7-8	118
43406947	NOT7-8_FAW24512	NOT7-8	159
43406948	NOT7-8_FAW24512	NOT7-8	125
43406949	NOT7-8_FAW24512	NOT7-8	142
43406950	NOT7-8_FAW24512	NOT7-8	116
43406951	NOT7-8_FAW24512	NOT7-8	84
43406952	NOT7-8_FAW24512	NOT7-8	231
43406953	NOT7-8_FAW24512	NOT7-8	139
43406954	NOT7-8_FAW24512	NOT7-8	116
43406955	NOT7-8_FAW24512	NOT7-8	149
43406956	NOT7-8_FAW24512	NOT7-8	118
43406957	NOT7-8_FAW24512	NOT7-8	131
43406958	NOT7-8_FAW24512	NOT7-8	108
43406959	NOT7-8_FAW24512	NOT7-8	86
43406960	NOT7-8_FAW24512	NOT7-8	158
43406961	NOT7-8_FAW24512	NOT7-8	131
43406962	NOT7-8_FAW24512	NOT7-8	200
43406963	NOT7-8_FAW24512	NOT7-8	124
43406964	NOT7-8_FAW24512	NOT7-8	139
43406965	NOT7-8_FAW24512	NOT7-8	167
43406966	NOT7-8_FAW24512	NOT7-8	171
43406967	NOT7-8_FAW24512	NOT7-8	138
43406968	NOT7-8_FAW24512	NOT7-8	97
43406969	NOT7-8_FAW24512	NOT7-8	114
43406970	NOT7-8_FAW24512	NOT7-8	85
43406971	NOT7-8_FAW24512	NOT7-8	90
43406972	NOT7-8_FAW24512	NOT7-8	118
43406973	NOT7-8_FAW24512	NOT7-8	103
43406974	NOT7-8_FAW24512	NOT7-8	177
43406975	NOT7-8_FAW24512	NOT7-8	105
43406976	NOT7-8_FAW24512	NOT7-8	143
43406977	NOT7-8_FAW24512	NOT7-8	134
43406978	NOT7-8_FAW24512	NOT7-8	37
43406979	NOT7-8_FAW24512	NOT7-8	87
43406980	NOT7-8_FAW24512	NOT7-8	109
43406981	NOT7-8_FAW24512	NOT7-8	97
43406982	NOT7-8_FAW24512	NOT7-8	167
43406983	NOT7-8_FAW24512	NOT7-8	220
43406984	NOT7-8_FAW24512	NOT7-8	93
43406985	NOT7-8_FAW24512	NOT7-8	90
43406986	NOT7-8_FAW24512	NOT7-8	137
43406987	NOT7-8_FAW24512	NOT7-8	145
43406988	NOT7-8_FAW24512	NOT7-8	135
43406989	NOT7-8_FAW24512	NOT7-8	200
43406990	NOT7-8_FAW24512	NOT7-8	58
43406991	NOT7-8_FAW24512	NOT7-8	109
43406992	NOT7-8_FAW24512	NOT7-8	103
43406993	NOT7-8_FAW24512	NOT7-8	143
43406994	NOT7-8_FAW24512	NOT7-8	114
43406995	NOT7-8_FAW24512	NOT7-8	145
43406996	NOT7-8_FAW24512	NOT7-8	166
43406997	NOT7-8_FAW24512	NOT7-8	152
43406998	NOT7-8_FAW24512	NOT7-8	96
43406999	NOT7-8_FAW24512	NOT7-8	154
43407000	NOT7-8_FAW24512	NOT7-8	95
43407001	NOT7-8_FAW24512	NOT7-8	181
43407002	NOT7-8_FAW24512	NOT7-8	144
43407003	NOT7-8_FAW24512	NOT7-8	156
43407004	NOT7-8_FAW24512	NOT7-8	91
43407005	NOT7-8_FAW24512	NOT7-8	88
43407006	NOT7-8_FAW24512	NOT7-8	128
43407007	NOT7-8_FAW24512	NOT7-8	99
43407008	NOT7-8_FAW24512	NOT7-8	183
43407009	NOT7-8_FAW24512	NOT7-8	130
43407010	NOT7-8_FAW24512	NOT7-8	119
43407011	NOT7-8_FAW24512	NOT7-8	165
43407012	NOT7-8_FAW24512	NOT7-8	214
43407013	NOT7-8_FAW24512	NOT7-8	256
43407014	NOT7-8_FAW24512	NOT7-8	152
43407015	NOT7-8_FAW24512	NOT7-8	169
43407016	NOT7-8_FAW24512	NOT7-8	125
43407017	NOT7-8_FAW24512	NOT7-8	111
43407018	NOT7-8_FAW24512	NOT7-8	98
43407019	NOT7-8_FAW24512	NOT7-8	87
43407020	NOT7-8_FAW24512	NOT7-8	98
43407021	NOT7-8_FAW24512	NOT7-8	137
43407022	NOT7-8_FAW24512	NOT7-8	130
43407023	NOT7-8_FAW24512	NOT7-8	126
43407024	NOT7-8_FAW24512	NOT7-8	82
43407025	NOT7-8_FAW24512	NOT7-8	131
43407026	NOT7-8_FAW24512	NOT7-8	199
43407027	NOT7-8_FAW24512	NOT7-8	173
43407028	NOT7-8_FAW24512	NOT7-8	167
43407029	NOT7-8_FAW24512	NOT7-8	90
43407030	NOT7-8_FAW24512	NOT7-8	139
43407031	NOT7-8_FAW24512	NOT7-8	175
43407032	NOT7-8_FAW24512	NOT7-8	163
43407033	NOT7-8_FAW24512	NOT7-8	112
43407034	NOT7-8_FAW24512	NOT7-8	137
43407035	NOT7-8_FAW24512	NOT7-8	167
43407036	NOT7-8_FAW24512	NOT7-8	157
43407037	NOT7-8_FAW24512	NOT7-8	123
43407038	NOT7-8_FAW24512	NOT7-8	147
43407039	NOT7-8_FAW24512	NOT7-8	147
43407040	NOT7-8_FAW24512	NOT7-8	135
43407041	NOT7-8_FAW24512	NOT7-8	239
43407042	NOT7-8_FAW24512	NOT7-8	126
43407043	NOT7-8_FAW24512	NOT7-8	102
43407044	NOT7-8_FAW24512	NOT7-8	157
43407045	NOT7-8_FAW24512	NOT7-8	127
43407046	NOT7-8_FAW24512	NOT7-8	141
43407047	NOT7-8_FAW24512	NOT7-8	114
43407048	NOT7-8_FAW24512	NOT7-8	115
43407049	NOT7-8_FAW24512	NOT7-8	157
43407050	NOT7-8_FAW24512	NOT7-8	132
43407051	NOT7-8_FAW24512	NOT7-8	115
43407052	NOT7-8_FAW24512	NOT7-8	120
43407053	NOT7-8_FAW24512	NOT7-8	233
43407054	NOT7-8_FAW24512	NOT7-8	133
43407055	NOT7-8_FAW24512	NOT7-8	126
43407056	NOT7-8_FAW24512	NOT7-8	99
43407057	NOT7-8_FAW24512	NOT7-8	125
43407058	NOT7-8_FAW24512	NOT7-8	161
43407059	NOT7-8_FAW24512	NOT7-8	153
43407060	NOT7-8_FAW24512	NOT7-8	143
43407061	NOT7-8_FAW24512	NOT7-8	164
43407062	NOT7-8_FAW24512	NOT7-8	109
43407063	NOT7-8_FAW24512	NOT7-8	154
43407064	NOT7-8_FAW24512	NOT7-8	81
43407065	NOT7-8_FAW24512	NOT7-8	128
43407066	NOT7-8_FAW24512	NOT7-8	115
43407067	NOT7-8_FAW24512	NOT7-8	114
43407068	NOT7-8_FAW24512	NOT7-8	114
43407069	NOT7-8_FAW24512	NOT7-8	109
43407070	NOT7-8_FAW24512	NOT7-8	117
43407071	NOT7-8_FAW24512	NOT7-8	142
43407072	NOT7-8_FAW24512	NOT7-8	133
43407073	NOT7-8_FAW24512	NOT7-8	82
43407074	NOT7-8_FAW24512	NOT7-8	113
43407075	NOT7-8_FAW24512	NOT7-8	117
43407076	NOT7-8_FAW24512	NOT7-8	169
43407077	NOT7-8_FAW24512	NOT7-8	128
43407078	NOT7-8_FAW24512	NOT7-8	141
43407079	NOT7-8_FAW24512	NOT7-8	125
43407080	NOT7-8_FAW24512	NOT7-8	138
43407081	NOT7-8_FAW24512	NOT7-8	108
43407082	NOT7-8_FAW24512	NOT7-8	152
43407083	NOT7-8_FAW24512	NOT7-8	211
43407084	NOT7-8_FAW24512	NOT7-8	119
43407085	NOT7-8_FAW24512	NOT7-8	28
43407086	NOT7-8_FAW24512	NOT7-8	123
43407087	NOT7-8_FAW24512	NOT7-8	86
43407088	NOT7-8_FAW24512	NOT7-8	91
43407089	NOT7-8_FAW24512	NOT7-8	117
43407090	NOT7-8_FAW24512	NOT7-8	136
43407091	NOT7-8_FAW24512	NOT7-8	142
43407092	NOT7-8_FAW24512	NOT7-8	108
43407093	NOT7-8_FAW24512	NOT7-8	131
43407094	NOT7-8_FAW24512	NOT7-8	201
43407095	NOT7-8_FAW24512	NOT7-8	117
43407096	NOT7-8_FAW24512	NOT7-8	136
43407097	NOT7-8_FAW24512	NOT7-8	131
43407098	NOT7-8_FAW24512	NOT7-8	86
43407099	NOT7-8_FAW24512	NOT7-8	75
43407100	NOT7-8_FAW24512	NOT7-8	169
43407101	NOT7-8_FAW24512	NOT7-8	113
43407102	NOT7-8_FAW24512	NOT7-8	152
43407103	NOT7-8_FAW24512	NOT7-8	127
43407104	NOT7-8_FAW24512	NOT7-8	181
43407105	NOT7-8_FAW24512	NOT7-8	118
43407106	NOT7-8_FAW24512	NOT7-8	119
43407107	NOT7-8_FAW24512	NOT7-8	105
43407108	NOT7-8_FAW24512	NOT7-8	180
43407109	NOT7-8_FAW24512	NOT7-8	95
43407110	NOT7-8_FAW24512	NOT7-8	131
43407111	NOT7-8_FAW24512	NOT7-8	53
43407112	NOT7-8_FAW24512	NOT7-8	119
43407113	NOT7-8_FAW24512	NOT7-8	118
43407114	NOT7-8_FAW24512	NOT7-8	120
43407115	NOT7-8_FAW24512	NOT7-8	131
43407116	NOT7-8_FAW24512	NOT7-8	184
43407117	NOT7-8_FAW24512	NOT7-8	141
43407118	NOT7-8_FAW24512	NOT7-8	134
43407119	NOT7-8_FAW24512	NOT7-8	108
43407120	NOT7-8_FAW24512	NOT7-8	122
43407121	NOT7-8_FAW24512	NOT7-8	84
43407122	NOT7-8_FAW24512	NOT7-8	150
43407123	NOT7-8_FAW24512	NOT7-8	152
43407124	NOT7-8_FAW24512	NOT7-8	99
43407125	NOT7-8_FAW24512	NOT7-8	117
43407126	NOT7-8_FAW24512	NOT7-8	164
43407127	NOT7-8_FAW24512	NOT7-8	131
43407128	NOT7-8_FAW24512	NOT7-8	236
43407129	NOT7-8_FAW24512	NOT7-8	129
43407130	NOT7-8_FAW24512	NOT7-8	145
43407131	NOT7-8_FAW24512	NOT7-8	109
43407132	NOT7-8_FAW24512	NOT7-8	62
43407133	NOT7-8_FAW24512	NOT7-8	164
43407134	NOT7-8_FAW24512	NOT7-8	115
43407135	NOT7-8_FAW24512	NOT7-8	102
43407136	NOT7-8_FAW24512	NOT7-8	108
43407137	NOT7-8_FAW24512	NOT7-8	151
43407138	NOT7-8_FAW24512	NOT7-8	165
43407139	NOT7-8_FAW24512	NOT7-8	160
43407140	NOT7-8_FAW24512	NOT7-8	150
43407141	NOT7-8_FAW24512	NOT7-8	144
43407142	NOT7-8_FAW24512	NOT7-8	88
43407143	NOT7-8_FAW24512	NOT7-8	140
43407144	NOT7-8_FAW24512	NOT7-8	150
43407145	NOT7-8_FAW24512	NOT7-8	98
43407146	NOT7-8_FAW24512	NOT7-8	161
43407147	NOT7-8_FAW24512	NOT7-8	137
43407148	NOT7-8_FAW24512	NOT7-8	131
43407149	NOT7-8_FAW24512	NOT7-8	129
43407150	NOT7-8_FAW24512	NOT7-8	97
43407151	NOT7-8_FAW24512	NOT7-8	56
43407152	NOT7-8_FAW24512	NOT7-8	125
43407153	NOT7-8_FAW24512	NOT7-8	76
43407154	NOT7-8_FAW24512	NOT7-8	116
43407155	NOT7-8_FAW24512	NOT7-8	105
43407156	NOT7-8_FAW24512	NOT7-8	59
43407157	NOT7-8_FAW24512	NOT7-8	105
43407158	NOT7-8_FAW24512	NOT7-8	113
43407159	NOT7-8_FAW24512	NOT7-8	146
43407160	NOT7-8_FAW24512	NOT7-8	156
43407161	NOT7-8_FAW24512	NOT7-8	97
43407162	NOT7-8_FAW24512	NOT7-8	116
43407163	NOT7-8_FAW24512	NOT7-8	150
43407164	NOT7-8_FAW24512	NOT7-8	112
43407165	NOT7-8_FAW24512	NOT7-8	204
43407166	NOT7-8_FAW24512	NOT7-8	85
43407167	NOT7-8_FAW24512	NOT7-8	151
43407168	NOT7-8_FAW24512	NOT7-8	110
43407169	NOT7-8_FAW24512	NOT7-8	117
43407170	NOT7-8_FAW24512	NOT7-8	112
43407171	NOT7-8_FAW24512	NOT7-8	140
43407172	NOT7-8_FAW24512	NOT7-8	112
43407173	NOT7-8_FAW24512	NOT7-8	188
43407174	NOT7-8_FAW24512	NOT7-8	181
43407175	NOT7-8_FAW24512	NOT7-8	136
43407176	NOT7-8_FAW24512	NOT7-8	163
43407177	NOT7-8_FAW24512	NOT7-8	122
43407178	NOT7-8_FAW24512	NOT7-8	161
43407179	NOT7-8_FAW24512	NOT7-8	133
43407180	NOT7-8_FAW24512	NOT7-8	76
43407181	NOT7-8_FAW24512	NOT7-8	106
43407182	NOT7-8_FAW24512	NOT7-8	145
43407183	NOT7-8_FAW24512	NOT7-8	79
43407184	NOT7-8_FAW24512	NOT7-8	147
43407185	NOT7-8_FAW24512	NOT7-8	175
43407186	NOT7-8_FAW24512	NOT7-8	110
43407187	NOT7-8_FAW24512	NOT7-8	172
43407188	NOT7-8_FAW24512	NOT7-8	118
43407189	NOT7-8_FAW24512	NOT7-8	126
43407190	NOT7-8_FAW24512	NOT7-8	103
43407191	NOT7-8_FAW24512	NOT7-8	153
43407192	NOT7-8_FAW24512	NOT7-8	103
43407193	NOT7-8_FAW24512	NOT7-8	109
43407194	NOT7-8_FAW24512	NOT7-8	120
43407195	NOT7-8_FAW24512	NOT7-8	115
43407196	NOT7-8_FAW24512	NOT7-8	144
43407197	NOT7-8_FAW24512	NOT7-8	164
43407198	NOT7-8_FAW24512	NOT7-8	127
43407199	NOT7-8_FAW24512	NOT7-8	17
43407200	NOT7-8_FAW24512	NOT7-8	155
43407201	NOT7-8_FAW24512	NOT7-8	100
43407202	NOT7-8_FAW24512	NOT7-8	157
43407203	NOT7-8_FAW24512	NOT7-8	136
43407204	NOT7-8_FAW24512	NOT7-8	135
43407205	NOT7-8_FAW24512	NOT7-8	87
43407206	NOT7-8_FAW24512	NOT7-8	136
43407207	NOT7-8_FAW24512	NOT7-8	98
43407208	NOT7-8_FAW24512	NOT7-8	124
43407209	NOT7-8_FAW24512	NOT7-8	148
43407210	NOT7-8_FAW24512	NOT7-8	147
43407211	NOT7-8_FAW24512	NOT7-8	190
43407212	NOT7-8_FAW24512	NOT7-8	135
43407213	NOT7-8_FAW24512	NOT7-8	120
43407214	NOT7-8_FAW24512	NOT7-8	90
43407215	NOT7-8_FAW24512	NOT7-8	202
43407216	NOT7-8_FAW24512	NOT7-8	101
43407217	NOT7-8_FAW24512	NOT7-8	98
43407218	NOT7-8_FAW24512	NOT7-8	102
43407219	NOT7-8_FAW24512	NOT7-8	135
43407220	NOT7-8_FAW24512	NOT7-8	37
43407221	NOT7-8_FAW24512	NOT7-8	193
43407222	NOT7-8_FAW24512	NOT7-8	132
43407223	NOT7-8_FAW24512	NOT7-8	136
43407224	NOT7-8_FAW24512	NOT7-8	75
43407225	NOT7-8_FAW24512	NOT7-8	186
43407226	NOT7-8_FAW24512	NOT7-8	168
43407227	NOT7-8_FAW24512	NOT7-8	53
43407228	NOT7-8_FAW24512	NOT7-8	156
43407229	NOT7-8_FAW24512	NOT7-8	110
43407230	NOT7-8_FAW24512	NOT7-8	182
43407231	NOT7-8_FAW24512	NOT7-8	92
43407232	NOT7-8_FAW24512	NOT7-8	163
43407233	NOT7-8_FAW24512	NOT7-8	103
43407234	NOT7-8_FAW24512	NOT7-8	229
43407235	NOT7-8_FAW24512	NOT7-8	127
43407236	NOT7-8_FAW24512	NOT7-8	181
43407237	NOT7-8_FAW24512	NOT7-8	159
43407238	NOT7-8_FAW24512	NOT7-8	37
43407239	NOT7-8_FAW24512	NOT7-8	174
43407240	NOT7-8_FAW24512	NOT7-8	178
43407241	NOT7-8_FAW24512	NOT7-8	167
43407242	NOT7-8_FAW24512	NOT7-8	148
43407243	NOT7-8_FAW24512	NOT7-8	194
43407244	NOT7-8_FAW24512	NOT7-8	93
43407245	NOT7-8_FAW24512	NOT7-8	223
43407246	NOT7-8_FAW24512	NOT7-8	141
43407247	NOT7-8_FAW24512	NOT7-8	145
43407248	NOT7-8_FAW24512	NOT7-8	224
43407249	NOT7-8_FAW24512	NOT7-8	123
43407250	NOT7-8_FAW24512	NOT7-8	169
43407251	NOT7-8_FAW24512	NOT7-8	129
43407252	NOT7-8_FAW24512	NOT7-8	83
43407253	NOT7-8_FAW24512	NOT7-8	163
43407254	NOT7-8_FAW24512	NOT7-8	202
43407255	NOT7-8_FAW24512	NOT7-8	150
43407256	NOT7-8_FAW24512	NOT7-8	48
43407257	NOT7-8_FAW24512	NOT7-8	129
43407258	NOT7-8_FAW24512	NOT7-8	117
43407259	NOT7-8_FAW24512	NOT7-8	143
43407260	NOT7-8_FAW24512	NOT7-8	171
43407261	NOT7-8_FAW24512	NOT7-8	159
43407262	NOT7-8_FAW24512	NOT7-8	9
43407263	NOT7-8_FAW24512	NOT7-8	124
43407264	NOT7-8_FAW24512	NOT7-8	67
43407265	NOT7-8_FAW24512	NOT7-8	294
43407266	NOT7-8_FAW24512	NOT7-8	169
43407267	NOT7-8_FAW24512	NOT7-8	77
43407268	NOT7-8_FAW24512	NOT7-8	124
43407269	NOT7-8_FAW24512	NOT7-8	77
43407270	NOT7-8_FAW24512	NOT7-8	93
43407271	NOT7-8_FAW24512	NOT7-8	118
43407272	NOT7-8_FAW24512	NOT7-8	112
43407273	NOT7-8_FAW24512	NOT7-8	113
43407274	NOT7-8_FAW24512	NOT7-8	135
43407275	NOT7-8_FAW24512	NOT7-8	117
43407276	NOT7-8_FAW24512	NOT7-8	86
43407277	NOT7-8_FAW24512	NOT7-8	113
43407278	NOT7-8_FAW24512	NOT7-8	231
43407279	NOT7-8_FAW24512	NOT7-8	85
43407280	NOT7-8_FAW24512	NOT7-8	92
43407281	NOT7-8_FAW24512	NOT7-8	131
43407282	NOT7-8_FAW24512	NOT7-8	152
43407283	NOT7-8_FAW24512	NOT7-8	90
43407284	NOT7-8_FAW24512	NOT7-8	129
43407285	NOT7-8_FAW24512	NOT7-8	87
43407286	NOT7-8_FAW24512	NOT7-8	109
43407287	NOT7-8_FAW24512	NOT7-8	137
43407288	NOT7-8_FAW24512	NOT7-8	108
43407289	NOT7-8_FAW24512	NOT7-8	109
43407290	NOT7-8_FAW24512	NOT7-8	111
43407291	NOT7-8_FAW24512	NOT7-8	230
43407292	NOT7-8_FAW24512	NOT7-8	168
43407293	NOT7-8_FAW24512	NOT7-8	91
43407294	NOT7-8_FAW24512	NOT7-8	125
43407295	NOT7-8_FAW24512	NOT7-8	131
43407296	NOT7-8_FAW24512	NOT7-8	145
43407297	NOT7-8_FAW24512	NOT7-8	117
43407298	NOT7-8_FAW24512	NOT7-8	129
43407299	NOT7-8_FAW24512	NOT7-8	154
43407300	NOT7-8_FAW24512	NOT7-8	131
43407301	NOT7-8_FAW24512	NOT7-8	108
43407302	NOT7-8_FAW24512	NOT7-8	204
43407303	NOT7-8_FAW24512	NOT7-8	115
43407304	NOT7-8_FAW24512	NOT7-8	135
43407305	NOT7-8_FAW24512	NOT7-8	163
43407306	NOT7-8_FAW24512	NOT7-8	98
43407307	NOT7-8_FAW24512	NOT7-8	86
43407308	NOT7-8_FAW24512	NOT7-8	90
43407309	NOT7-8_FAW24512	NOT7-8	94
43407310	NOT7-8_FAW24512	NOT7-8	200
43407311	NOT7-8_FAW24512	NOT7-8	97
43407312	NOT7-8_FAW24512	NOT7-8	118
43407313	NOT7-8_FAW24512	NOT7-8	120
43407314	NOT7-8_FAW24512	NOT7-8	161
43407315	NOT7-8_FAW24512	NOT7-8	172
43407316	NOT7-8_FAW24512	NOT7-8	58
43407317	NOT7-8_FAW24512	NOT7-8	84
43407318	NOT7-8_FAW24512	NOT7-8	132
43407319	NOT7-8_FAW24512	NOT7-8	137
43407320	NOT7-8_FAW24512	NOT7-8	132
43407321	NOT7-8_FAW24512	NOT7-8	127
43407322	NOT7-8_FAW24512	NOT7-8	109
43407323	NOT7-8_FAW24512	NOT7-8	141
43407324	NOT7-8_FAW24512	NOT7-8	131
43407325	NOT7-8_FAW24512	NOT7-8	114
43407326	NOT7-8_FAW24512	NOT7-8	127
43407327	NOT7-8_FAW24512	NOT7-8	164
43407328	NOT7-8_FAW24512	NOT7-8	113
43407329	NOT7-8_FAW24512	NOT7-8	119
43407330	NOT7-8_FAW24512	NOT7-8	150
43407331	NOT7-8_FAW24512	NOT7-8	75
43407332	NOT7-8_FAW24512	NOT7-8	108
43407333	NOT7-8_FAW24512	NOT7-8	103
43407334	NOT7-8_FAW24512	NOT7-8	97
43407335	NOT7-8_FAW24512	NOT7-8	93
43407336	NOT7-8_FAW24512	NOT7-8	151
43407337	NOT7-8_FAW24512	NOT7-8	131
43407338	NOT7-8_FAW24512	NOT7-8	178
43407339	NOT7-8_FAW24512	NOT7-8	143
43407340	NOT7-8_FAW24512	NOT7-8	53
43407341	NOT7-8_FAW24512	NOT7-8	143
43407342	NOT7-8_FAW24512	NOT7-8	167
43407343	NOT7-8_FAW24512	NOT7-8	140
43407344	NOT7-8_FAW24512	NOT7-8	114
43407345	NOT7-8_FAW24512	NOT7-8	85
43407346	NOT7-8_FAW24512	NOT7-8	134
43407347	NOT7-8_FAW24512	NOT7-8	167
43407348	NOT7-8_FAW24512	NOT7-8	56
43407349	NOT7-8_FAW24512	NOT7-8	200
43407350	NOT7-8_FAW24512	NOT7-8	116
43407351	NOT7-8_FAW24512	NOT7-8	167
43407352	NOT7-8_FAW24512	NOT7-8	125
43407353	NOT7-8_FAW24512	NOT7-8	145
43407354	NOT7-8_FAW24512	NOT7-8	151
43407355	NOT7-8_FAW24512	NOT7-8	166
43407356	NOT7-8_FAW24512	NOT7-8	108
43407357	NOT7-8_FAW24512	NOT7-8	130
43407358	NOT7-8_FAW24512	NOT7-8	112
43407359	NOT7-8_FAW24512	NOT7-8	152
43407360	NOT7-8_FAW24512	NOT7-8	99
43407361	NOT7-8_FAW24512	NOT7-8	157
43407362	NOT7-8_FAW24512	NOT7-8	233
43407363	NOT7-8_FAW24512	NOT7-8	158
43407364	NOT7-8_FAW24512	NOT7-8	123
43407365	NOT7-8_FAW24512	NOT7-8	142
43407366	NOT7-8_FAW24512	NOT7-8	96
43407367	NOT7-8_FAW24512	NOT7-8	122
43407368	NOT7-8_FAW24512	NOT7-8	124
43407369	NOT7-8_FAW24512	NOT7-8	220
43407370	NOT7-8_FAW24512	NOT7-8	157
43407371	NOT7-8_FAW24512	NOT7-8	109
43407372	NOT7-8_FAW24512	NOT7-8	125
43407373	NOT7-8_FAW24512	NOT7-8	95
43407374	NOT7-8_FAW24512	NOT7-8	181
43407375	NOT7-8_FAW24512	NOT7-8	101
43407376	NOT7-8_FAW24512	NOT7-8	57
43407377	NOT7-8_FAW24512	NOT7-8	139
43407378	NOT7-8_FAW24512	NOT7-8	167
43407379	NOT7-8_FAW24512	NOT7-8	114
43407380	NOT7-8_FAW24512	NOT7-8	171
43407381	NOT7-8_FAW24512	NOT7-8	96
43407382	NOT7-8_FAW24512	NOT7-8	147
43407383	NOT7-8_FAW24512	NOT7-8	113
43407384	NOT7-8_FAW24512	NOT7-8	85
43407385	NOT7-8_FAW24512	NOT7-8	86
43407386	NOT7-8_FAW24512	NOT7-8	75
43407387	NOT7-8_FAW24512	NOT7-8	181
43407388	NOT7-8_FAW24512	NOT7-8	119
43407389	NOT7-8_FAW24512	NOT7-8	156
43407390	NOT7-8_FAW24512	NOT7-8	84
43407391	NOT7-8_FAW24512	NOT7-8	91
43407392	NOT7-8_FAW24512	NOT7-8	120
43407393	NOT7-8_FAW24512	NOT7-8	150
43407394	NOT7-8_FAW24512	NOT7-8	75
43407395	NOT7-8_FAW24512	NOT7-8	161
43407396	NOT7-8_FAW24512	NOT7-8	127
43407397	NOT7-8_FAW24512	NOT7-8	131
43407398	NOT7-8_FAW24512	NOT7-8	147
43407399	NOT7-8_FAW24512	NOT7-8	118
43407400	NOT7-8_FAW24512	NOT7-8	122
43407401	NOT7-8_FAW24512	NOT7-8	128
43407402	NOT7-8_FAW24512	NOT7-8	120
43407403	NOT7-8_FAW24512	NOT7-8	117
43407404	NOT7-8_FAW24512	NOT7-8	62
43407405	NOT7-8_FAW24512	NOT7-8	150
43407406	NOT7-8_FAW24512	NOT7-8	184
43407407	NOT7-8_FAW24512	NOT7-8	137
43407408	NOT7-8_FAW24512	NOT7-8	142
43407409	NOT7-8_FAW24512	NOT7-8	210
43407410	NOT7-8_FAW24512	NOT7-8	189
43407411	NOT7-8_FAW24512	NOT7-8	132
43407412	NOT7-8_FAW24512	NOT7-8	169
43407413	NOT7-8_FAW24512	NOT7-8	99
43407414	NOT7-8_FAW24512	NOT7-8	151
43407415	NOT7-8_FAW24512	NOT7-8	119
43407416	NOT7-8_FAW24512	NOT7-8	120
43407417	NOT7-8_FAW24512	NOT7-8	105
43407418	NOT7-8_FAW24512	NOT7-8	117
43407419	NOT7-8_FAW24512	NOT7-8	76
43407420	NOT7-8_FAW24512	NOT7-8	119
43407421	NOT7-8_FAW24512	NOT7-8	135
43407422	NOT7-8_FAW24512	NOT7-8	80
43407423	NOT7-8_FAW24512	NOT7-8	138
43407424	NOT7-8_FAW24512	NOT7-8	138
43407425	NOT7-8_FAW24512	NOT7-8	144
43407426	NOT7-8_FAW24512	NOT7-8	141
43407427	NOT7-8_FAW24512	NOT7-8	133
43407428	NOT7-8_FAW24512	NOT7-8	239
43407429	NOT7-8_FAW24512	NOT7-8	130
43407430	NOT7-8_FAW24512	NOT7-8	162
43407431	NOT7-8_FAW24512	NOT7-8	82
43407432	NOT7-8_FAW24512	NOT7-8	115
43407433	NOT7-8_FAW24512	NOT7-8	97
43407434	NOT7-8_FAW24512	NOT7-8	96
43407435	NOT7-8_FAW24512	NOT7-8	110
43407436	NOT7-8_FAW24512	NOT7-8	53
43407437	NOT7-8_FAW24512	NOT7-8	126
43407438	NOT7-8_FAW24512	NOT7-8	116
43407439	NOT7-8_FAW24512	NOT7-8	85
43407440	NOT7-8_FAW24512	NOT7-8	168
43407441	NOT7-8_FAW24512	NOT7-8	113
43407442	NOT7-8_FAW24512	NOT7-8	113
43407443	NOT7-8_FAW24512	NOT7-8	164
43407444	NOT7-8_FAW24512	NOT7-8	73
43407445	NOT7-8_FAW24512	NOT7-8	74
43407446	NOT7-8_FAW24512	NOT7-8	105
43407447	NOT7-8_FAW24512	NOT7-8	131
43407448	NOT7-8_FAW24512	NOT7-8	81
43407449	NOT7-8_FAW24512	NOT7-8	153
43407450	NOT7-8_FAW24512	NOT7-8	133
43407451	NOT7-8_FAW24512	NOT7-8	115
43407452	NOT7-8_FAW24512	NOT7-8	90
43407453	NOT7-8_FAW24512	NOT7-8	183
43407454	NOT7-8_FAW24512	NOT7-8	59
43407455	NOT7-8_FAW24512	NOT7-8	117
43407456	NOT7-8_FAW24512	NOT7-8	130
43407457	NOT7-8_FAW24512	NOT7-8	93
43407458	NOT7-8_FAW24512	NOT7-8	29
43407459	NOT7-8_FAW24512	NOT7-8	90
43407460	NOT7-8_FAW24512	NOT7-8	139
43407461	NOT7-8_FAW24512	NOT7-8	105
43407462	NOT7-8_FAW24512	NOT7-8	116
43407463	NOT7-8_FAW24512	NOT7-8	134
43407464	NOT7-8_FAW24512	NOT7-8	69
43407465	NOT7-8_FAW24512	NOT7-8	169
43407466	NOT7-8_FAW24512	NOT7-8	123
43407467	NOT7-8_FAW24512	NOT7-8	119
43407468	NOT7-8_FAW24512	NOT7-8	102
43407469	NOT7-8_FAW24512	NOT7-8	115
43407470	NOT7-8_FAW24512	NOT7-8	118
43407471	NOT7-8_FAW24512	NOT7-8	118
43407472	NOT7-8_FAW24512	NOT7-8	165
43407473	NOT7-8_FAW24512	NOT7-8	146
43407474	NOT7-8_FAW24512	NOT7-8	156
43407475	NOT7-8_FAW24512	NOT7-8	94
43407476	NOT7-8_FAW24512	NOT7-8	102
43407477	NOT7-8_FAW24512	NOT7-8	137
43407478	NOT7-8_FAW24512	NOT7-8	144
43407479	NOT7-8_FAW24512	NOT7-8	124
43407480	NOT7-8_FAW24512	NOT7-8	177
43407481	NOT7-8_FAW24512	NOT7-8	121
43407482	NOT7-8_FAW24512	NOT7-8	143
43407483	NOT7-8_FAW24512	NOT7-8	149
43407484	NOT7-8_FAW24512	NOT7-8	153
43407485	NOT7-8_FAW24512	NOT7-8	128
43407486	NOT7-8_FAW24512	NOT7-8	157
43407487	NOT7-8_FAW24512	NOT7-8	112
43407488	NOT7-8_FAW24512	NOT7-8	149
43407489	NOT7-8_FAW24512	NOT7-8	175
43407490	NOT7-8_FAW24512	NOT7-8	144
43407491	NOT7-8_FAW24512	NOT7-8	105
43407492	NOT7-8_FAW24512	NOT7-8	154
43407493	NOT7-8_FAW24512	NOT7-8	117
43407494	NOT7-8_FAW24512	NOT7-8	214
43407495	NOT7-8_FAW24512	NOT7-8	164
43407496	NOT7-8_FAW24512	NOT7-8	160
43407497	NOT7-8_FAW24512	NOT7-8	256
43407498	NOT7-8_FAW24512	NOT7-8	152
43407499	NOT7-8_FAW24512	NOT7-8	140
43407500	NOT7-8_FAW24512	NOT7-8	136
43407501	NOT7-8_FAW24512	NOT7-8	177
43407502	NOT7-8_FAW24512	NOT7-8	105
43407503	NOT7-8_FAW24512	NOT7-8	169
43407504	NOT7-8_FAW24512	NOT7-8	201
43407505	NOT7-8_FAW24512	NOT7-8	67
43407506	NOT7-8_FAW24512	NOT7-8	254
43407507	NOT7-8_FAW24512	NOT7-8	125
43407508	NOT7-8_FAW24512	NOT7-8	87
43407509	NOT7-8_FAW24512	NOT7-8	98
43407510	NOT7-8_FAW24512	NOT7-8	70
43407511	NOT7-8_FAW24512	NOT7-8	137
43407512	NOT7-8_FAW24512	NOT7-8	130
43407513	NOT7-8_FAW24512	NOT7-8	143
43407514	NOT7-8_FAW24512	NOT7-8	165
43407515	NOT7-8_FAW24512	NOT7-8	128
43407516	NOT7-8_FAW24512	NOT7-8	109
43407517	NOT7-8_FAW24512	NOT7-8	112
43407518	NOT7-8_FAW24512	NOT7-8	180
43407519	NOT7-8_FAW24512	NOT7-8	152
43407520	NOT7-8_FAW24512	NOT7-8	150
43407521	NOT7-8_FAW24512	NOT7-8	145
43407522	NOT7-8_FAW24512	NOT7-8	118
43407523	NOT7-8_FAW24512	NOT7-8	37
43407524	NOT7-8_FAW24512	NOT7-8	126
43407525	NOT7-8_FAW24512	NOT7-8	82
43407526	NOT7-8_FAW24512	NOT7-8	126
43407527	NOT7-8_FAW24512	NOT7-8	140
43407528	NOT7-8_FAW24512	NOT7-8	154
43407529	NOT7-8_FAW24512	NOT7-8	127
43407530	NOT7-8_FAW24512	NOT7-8	125
43407531	NOT7-8_FAW24512	NOT7-8	131
43407532	NOT7-8_FAW24512	NOT7-8	154
43407533	NOT7-8_FAW24512	NOT7-8	109
43407534	NOT7-8_FAW24512	NOT7-8	157
43407535	NOT7-8_FAW24512	NOT7-8	236
43407536	NOT7-8_FAW24512	NOT7-8	108
43407537	NOT7-8_FAW24512	NOT7-8	116
43407538	NOT7-8_FAW24512	NOT7-8	88
43407539	NOT7-8_FAW24512	NOT7-8	128
43407540	NOT7-8_FAW24512	NOT7-8	199
43407541	NOT7-8_FAW24512	NOT7-8	90
43407542	NOT7-8_FAW24512	NOT7-8	128
43407543	NOT7-8_FAW24512	NOT7-8	150
43407544	NOT7-8_FAW24512	NOT7-8	111
43407545	NOT7-8_FAW24512	NOT7-8	117
43407546	NOT7-8_FAW24512	NOT7-8	173
43407547	NOT7-8_FAW24512	NOT7-8	130
43407548	NOT7-8_FAW24512	NOT7-8	117
43407549	NOT7-8_FAW24512	NOT7-8	148
43407550	NOT7-8_FAW24512	NOT7-8	95
43407551	NOT7-8_FAW24512	NOT7-8	86
43407552	NOT7-8_FAW24512	NOT7-8	188
43407553	NOT7-8_FAW24512	NOT7-8	83
43407554	NOT7-8_FAW24512	NOT7-8	112
43407555	NOT7-8_FAW24512	NOT7-8	125
43407556	NOT7-8_FAW24512	NOT7-8	133
43407557	NOT7-8_FAW24512	NOT7-8	156
43407558	NOT7-8_FAW24512	NOT7-8	181
43407559	NOT7-8_FAW24512	NOT7-8	154
43407560	NOT7-8_FAW24512	NOT7-8	136
43407561	NOT7-8_FAW24512	NOT7-8	118
43407562	NOT7-8_FAW24512	NOT7-8	105
43407563	NOT7-8_FAW24512	NOT7-8	154
43407564	NOT7-8_FAW24512	NOT7-8	114
43407565	NOT7-8_FAW24512	NOT7-8	91
43407566	NOT7-8_FAW24512	NOT7-8	131
43407567	NOT7-8_FAW24512	NOT7-8	163
43407568	NOT7-8_FAW24512	NOT7-8	118
43407569	NOT7-8_FAW24512	NOT7-8	160
43407570	NOT7-8_FAW24512	NOT7-8	122
43407571	NOT7-8_FAW24512	NOT7-8	81
43407572	NOT7-8_FAW24512	NOT7-8	115
43407573	NOT7-8_FAW24512	NOT7-8	120
43407574	NOT7-8_FAW24512	NOT7-8	159
43407575	NOT7-8_FAW24512	NOT7-8	115
43407576	NOT7-8_FAW24512	NOT7-8	152
43407577	NOT7-8_FAW24512	NOT7-8	141
43407578	NOT7-8_FAW24512	NOT7-8	126
43407579	NOT7-8_FAW24512	NOT7-8	114
43407580	NOT7-8_FAW24512	NOT7-8	161
43407581	NOT7-8_FAW24512	NOT7-8	131
43407582	NOT7-8_FAW24512	NOT7-8	139
43407583	NOT7-8_FAW24512	NOT7-8	99
43407584	NOT7-8_FAW24512	NOT7-8	155
43407585	NOT7-8_FAW24512	NOT7-8	103
43407586	NOT7-8_FAW24512	NOT7-8	108
43407587	NOT7-8_FAW24512	NOT7-8	167
43407588	NOT7-8_FAW24512	NOT7-8	133
43407589	NOT7-8_FAW24512	NOT7-8	76
43407590	NOT7-8_FAW24512	NOT7-8	106
43407591	NOT7-8_FAW24512	NOT7-8	145
43407592	NOT7-8_FAW24512	NOT7-8	79
43407593	NOT7-8_FAW24512	NOT7-8	147
43407594	NOT7-8_FAW24512	NOT7-8	111
43407595	NOT7-8_FAW24512	NOT7-8	175
43407596	NOT7-8_FAW24512	NOT7-8	110
43407597	NOT7-8_FAW24512	NOT7-8	142
43407598	NOT7-8_FAW24512	NOT7-8	172
43407599	NOT7-8_FAW24512	NOT7-8	118
43407600	NOT7-8_FAW24512	NOT7-8	126
43407601	NOT7-8_FAW24512	NOT7-8	103
43407602	NOT7-8_FAW24512	NOT7-8	153
43407603	NOT7-8_FAW24512	NOT7-8	103
43407604	NOT7-8_FAW24512	NOT7-8	109
43407605	NOT7-8_FAW24512	NOT7-8	120
43407606	NOT7-8_FAW24512	NOT7-8	115
43407607	NOT7-8_FAW24512	NOT7-8	144
43407608	NOT7-8_FAW24512	NOT7-8	164
43407609	NOT7-8_FAW24512	NOT7-8	127
43407610	NOT7-8_FAW24512	NOT7-8	17
43407611	NOT7-8_FAW24512	NOT7-8	155
43407612	NOT7-8_FAW24512	NOT7-8	100
43407613	NOT7-8_FAW24512	NOT7-8	157
43407614	NOT7-8_FAW24512	NOT7-8	136
43407615	NOT7-8_FAW24512	NOT7-8	135
43407616	NOT7-8_FAW24512	NOT7-8	87
43407617	NOT7-8_FAW24512	NOT7-8	136
43407618	NOT7-8_FAW24512	NOT7-8	98
43407619	NOT7-8_FAW24512	NOT7-8	124
43407620	NOT7-8_FAW24512	NOT7-8	148
43407621	NOT7-8_FAW24512	NOT7-8	147
43407622	NOT7-8_FAW24512	NOT7-8	190
43407623	NOT7-8_FAW24512	NOT7-8	135
43407624	NOT7-8_FAW24512	NOT7-8	120
43407625	NOT7-8_FAW24512	NOT7-8	90
43407626	NOT7-8_FAW24512	NOT7-8	202
43407627	NOT7-8_FAW24512	NOT7-8	101
43407628	NOT7-8_FAW24512	NOT7-8	98
43407629	NOT7-8_FAW24512	NOT7-8	102
43407630	NOT7-8_FAW24512	NOT7-8	135
43407631	NOT7-8_FAW24512	NOT7-8	37
43407632	NOT7-8_FAW24512	NOT7-8	193
43407633	NOT7-8_FAW24512	NOT7-8	132
43407634	NOT7-8_FAW24512	NOT7-8	136
43407635	NOT7-8_FAW24512	NOT7-8	75
43407636	NOT7-8_FAW24512	NOT7-8	186
43407637	NOT7-8_FAW24512	NOT7-8	168
43407638	NOT7-8_FAW24512	NOT7-8	53
43407639	NOT7-8_FAW24512	NOT7-8	156
43407640	NOT7-8_FAW24512	NOT7-8	110
43407641	NOT7-8_FAW24512	NOT7-8	182
43407642	NOT7-8_FAW24512	NOT7-8	92
43407643	NOT7-8_FAW24512	NOT7-8	163
43407644	NOT7-8_FAW24512	NOT7-8	103
43407645	NOT7-8_FAW24512	NOT7-8	127
43407646	NOT7-8_FAW24512	NOT7-8	181
43407647	NOT7-8_FAW24512	NOT7-8	159
43407648	NOT7-8_FAW24512	NOT7-8	37
43407649	NOT7-8_FAW24512	NOT7-8	174
43407650	NOT7-8_FAW24512	NOT7-8	178
43407651	NOT7-8_FAW24512	NOT7-8	167
43407652	NOT7-8_FAW24512	NOT7-8	148
43407653	NOT7-8_FAW24512	NOT7-8	194
43407654	NOT7-8_FAW24512	NOT7-8	93
43407655	NOT7-8_FAW24512	NOT7-8	223
43407656	NOT7-8_FAW24512	NOT7-8	141
43407657	NOT7-8_FAW24512	NOT7-8	145
43407658	NOT7-8_FAW24512	NOT7-8	224
43407659	NOT7-8_FAW24512	NOT7-8	123
43407660	NOT7-8_FAW24512	NOT7-8	169
43407661	NOT7-8_FAW24512	NOT7-8	129
43407662	NOT7-8_FAW24512	NOT7-8	83
43407663	NOT7-8_FAW24512	NOT7-8	163
43407664	NOT7-8_FAW24512	NOT7-8	202
43407665	NOT7-8_FAW24512	NOT7-8	150
43407666	NOT7-8_FAW24512	NOT7-8	48
43407667	NOT7-8_FAW24512	NOT7-8	129
43407668	NOT7-8_FAW24512	NOT7-8	117
43407669	NOT7-8_FAW24512	NOT7-8	143
43407670	NOT7-8_FAW24512	NOT7-8	171
43407671	NOT7-8_FAW24512	NOT7-8	159
43407672	NOT7-8_FAW24512	NOT7-8	9
43407673	NOT7-8_FAW24512	NOT7-8	169
43407674	NOT7-8_FAW24512	NOT7-8	77
43407675	NOT7-8_FAW24512	NOT7-8	124
43407676	NOT7-8_FAW24512	NOT7-8	113
43407677	NOT7-8_FAW24512	NOT7-8	86
43407678	NOT7-8_FAW24512	NOT7-8	149
43407679	NOT7-8_FAW24512	NOT7-8	164
43407680	NOT7-8_FAW24512	NOT7-8	131
43407681	NOT7-8_FAW24512	NOT7-8	131
43407682	NOT7-8_FAW24512	NOT7-8	142
43407683	NOT7-8_FAW24512	NOT7-8	231
43407684	NOT7-8_FAW24512	NOT7-8	75
43407685	NOT7-8_FAW24512	NOT7-8	62
43407686	NOT7-8_FAW24512	NOT7-8	76
43407687	NOT7-8_FAW24512	NOT7-8	28
43407688	NOT7-8_FAW24512	NOT7-8	113
43407689	NOT7-8_FAW24512	NOT7-8	117
43407690	NOT7-8_FAW24512	NOT7-8	137
43407691	NOT7-8_FAW24512	NOT7-8	134
43407692	NOT7-8_FAW24512	NOT7-8	111
43407693	NOT7-8_FAW24512	NOT7-8	110
43407694	NOT7-8_FAW24512	NOT7-8	172
43407695	NOT7-8_FAW24512	NOT7-8	126
43407696	NOT7-8_FAW24512	NOT7-8	144
43407697	NOT7-8_FAW24512	NOT7-8	164
43407698	NOT7-8_FAW24512	NOT7-8	17
43407699	NOT7-8_FAW24512	NOT7-8	155
43407700	NOT7-8_FAW24512	NOT7-8	100
43407701	NOT7-8_FAW24512	NOT7-8	136
43407702	NOT7-8_FAW24512	NOT7-8	135
43407703	NOT7-8_FAW24512	NOT7-8	120
43407704	NOT7-8_FAW24512	NOT7-8	135
43407705	NOT7-8_FAW24512	NOT7-8	37
43407706	NOT7-8_FAW24512	NOT7-8	136
43407707	NOT7-8_FAW24512	NOT7-8	37
43407708	NOT7-8_FAW24512	NOT7-8	17
43407709	NOT7-8_FAW24512	NOT7-8	37
43407710	NOT7-8_FAW24512	NOT7-8	37
43407711	NOT7-8_FAW24512	NOT7-8	109
43407712	NOT7-8_FAW24512	NOT7-8	119
43407713	NOT7-8_FAW24512	NOT7-8	150
43407714	NOT7-8_FAW24512	NOT7-8	158
43407715	NOT7-8_FAW24512	NOT7-8	128
43407716	NOT7-8_FAW24512	NOT7-8	145
43407717	NOT7-8_FAW24512	NOT7-8	29
43407718	NOT7-8_FAW24512	NOT7-8	118
43407719	NOT7-8_FAW24512	NOT7-8	132
43407720	NOT7-8_FAW24512	NOT7-8	165
43407721	NOT7-8_FAW24512	NOT7-8	170
43407722	NOT7-8_FAW24512	NOT7-8	82
43407723	NOT7-8_FAW24512	NOT7-8	84
43407724	NOT7-8_FAW24512	NOT7-8	121
43407725	NOT7-8_FAW24512	NOT7-8	161
43407726	NOT7-8_FAW24512	NOT7-8	143
43407727	NOT7-8_FAW24512	NOT7-8	146
43407728	NOT7-8_FAW24512	NOT7-8	106
43407729	NOT7-8_FAW24512	NOT7-8	65
43407730	NOT7-8_FAW24512	NOT7-8	70
43407731	NOT7-8_FAW24512	NOT7-8	64
43407732	NOT7-8_FAW24512	NOT7-8	111
43407733	NOT7-8_FAW24512	NOT7-8	205
43407734	NOT7-8_FAW24512	NOT7-8	127
43407735	NOT7-8_FAW24512	NOT7-8	72
43407736	NOT7-8_FAW24512	NOT7-8	28
43407737	NOT7-8_FAW24512	NOT7-8	57
43407738	NOT7-8_FAW24512	NOT7-8	115
43407739	NOT7-8_FAW24512	NOT7-8	181
43407740	NOT7-8_FAW24512	NOT7-8	93
43407741	NOT7-8_FAW24512	NOT7-8	101
43407742	NOT7-8_FAW24512	NOT7-8	208
43407743	NOT7-8_FAW24512	NOT7-8	119
43407744	NOT7-8_FAW24512	NOT7-8	74
43407745	NOT7-8_FAW24512	NOT7-8	198
43407746	NOT7-8_FAW24512	NOT7-8	154
43407747	NOT7-8_FAW24512	NOT7-8	63
43407748	NOT7-8_FAW24512	NOT7-8	117
43407749	NOT7-8_FAW24512	NOT7-8	73
43407750	NOT7-8_FAW24512	NOT7-8	87
43407751	NOT7-8_FAW24512	NOT7-8	154
43407752	NOT7-8_FAW24512	NOT7-8	127
43407753	NOT7-8_FAW24512	NOT7-8	141
43407754	NOT7-8_FAW24512	NOT7-8	97
43407755	NOT7-8_FAW24512	NOT7-8	112
43407756	NOT7-8_FAW24512	NOT7-8	100
43407757	NOT7-8_FAW24512	NOT7-8	120
43407758	NOT7-8_FAW24512	NOT7-8	108
43407759	NOT7-8_FAW24512	NOT7-8	144
43407760	NOT7-8_FAW24512	NOT7-8	43
43407761	NOT7-8_FAW24512	NOT7-8	155
43407762	NOT7-8_FAW24512	NOT7-8	152
43407763	NOT7-8_FAW24512	NOT7-8	151
43407764	NOT7-8_FAW24512	NOT7-8	117
43407765	NOT7-8_FAW24512	NOT7-8	156
43407766	NOT7-8_FAW24512	NOT7-8	17
43407767	NOT7-8_FAW24512	NOT7-8	67
43407768	NOT7-8_FAW24512	NOT7-8	110
43407769	NOT7-8_FAW24512	NOT7-8	151
43407770	NOT7-8_FAW24512	NOT7-8	145
43407771	NOT7-8_FAW24512	NOT7-8	88
43407772	NOT7-8_FAW24512	NOT7-8	159
43407773	NOT7-8_FAW24512	NOT7-8	88
43407774	NOT7-8_FAW24512	NOT7-8	193
43407775	NOT7-8_FAW24512	NOT7-8	144
43407776	NOT7-8_FAW24512	NOT7-8	172
43407777	NOT7-8_FAW24512	NOT7-8	145
43407778	NOT7-8_FAW24512	NOT7-8	180
43407779	NOT7-8_FAW24512	NOT7-8	108
43407780	NOT7-8_FAW24512	NOT7-8	117
43407781	NOT7-8_FAW24512	NOT7-8	11
43407782	NOT7-8_FAW24512	NOT7-8	103
43407783	NOT7-8_FAW24512	NOT7-8	165
43407784	NOT7-8_FAW24512	NOT7-8	69
43407785	NOT7-8_FAW24512	NOT7-8	158
43407786	NOT7-8_FAW24512	NOT7-8	152
43407787	NOT7-8_FAW24512	NOT7-8	129
43407788	NOT7-8_FAW24512	NOT7-8	158
43407789	NOT7-8_FAW24512	NOT7-8	267
43407790	NOT7-8_FAW24512	NOT7-8	113
43407791	NOT7-8_FAW24512	NOT7-8	109
43407792	NOT7-8_FAW24512	NOT7-8	150
43407793	NOT7-8_FAW24512	NOT7-8	105
43407794	NOT7-8_FAW24512	NOT7-8	118
43407795	NOT7-8_FAW24512	NOT7-8	271
43407796	NOT7-8_FAW24512	NOT7-8	128
43407797	NOT7-8_FAW24512	NOT7-8	96
43407798	NOT7-8_FAW24512	NOT7-8	153
43407799	NOT7-8_FAW24512	NOT7-8	100
43407800	NOT7-8_FAW24512	NOT7-8	123
43407801	NOT7-8_FAW24512	NOT7-8	186
43407802	NOT7-8_FAW24512	NOT7-8	70
43407803	NOT7-8_FAW24512	NOT7-8	67
43407804	NOT7-8_FAW24512	NOT7-8	135
43407805	NOT7-8_FAW24512	NOT7-8	156
43407806	NOT7-8_FAW24512	NOT7-8	183
43407807	NOT7-8_FAW24512	NOT7-8	113
43407808	NOT7-8_FAW24512	NOT7-8	132
43407809	NOT7-8_FAW24512	NOT7-8	204
43407810	NOT7-8_FAW24512	NOT7-8	119
43407811	NOT7-8_FAW24512	NOT7-8	66
43407812	NOT7-8_FAW24512	NOT7-8	13
43407813	NOT7-8_FAW24512	NOT7-8	132
43407814	NOT7-8_FAW24512	NOT7-8	137
43407815	NOT7-8_FAW24512	NOT7-8	137
43407816	NOT7-8_FAW24512	NOT7-8	145
43407817	NOT7-8_FAW24512	NOT7-8	122
43407818	NOT7-8_FAW24512	NOT7-8	134
43407819	NOT7-8_FAW24512	NOT7-8	144
43407820	NOT7-8_FAW24512	NOT7-8	132
43407821	NOT7-8_FAW24512	NOT7-8	121
43407822	NOT7-8_FAW24512	NOT7-8	140
43407823	NOT7-8_FAW24512	NOT7-8	131
43407824	NOT7-8_FAW24512	NOT7-8	132
43407825	NOT7-8_FAW24512	NOT7-8	181
43407826	NOT7-8_FAW24512	NOT7-8	118
43407827	NOT7-8_FAW24512	NOT7-8	179
43407828	NOT7-8_FAW24512	NOT7-8	279
43407829	NOT7-8_FAW24512	NOT7-8	137
43407830	NOT7-8_FAW24512	NOT7-8	128
43407831	NOT7-8_FAW24512	NOT7-8	273
43407832	NOT7-8_FAW24512	NOT7-8	183
43407833	NOT7-8_FAW24512	NOT7-8	139
43407834	NOT7-8_FAW24512	NOT7-8	221
43407835	NOT7-8_FAW24512	NOT7-8	125
43407836	NOT7-8_FAW24512	NOT7-8	142
43407837	NOT7-8_FAW24512	NOT7-8	43
43407838	NOT7-8_FAW24512	NOT7-8	134
43407839	NOT7-8_FAW24512	NOT7-8	185
43407840	NOT7-8_FAW24512	NOT7-8	179
43407841	NOT7-8_FAW24512	NOT7-8	190
43407842	NOT7-8_FAW24512	NOT7-8	173
43407843	NOT7-8_FAW24512	NOT7-8	117
43407844	NOT7-8_FAW24512	NOT7-8	126
43407845	NOT7-8_FAW24512	NOT7-8	103
43407846	NOT7-8_FAW24512	NOT7-8	123
43407847	NOT7-8_FAW24512	NOT7-8	123
43407848	NOT7-8_FAW24512	NOT7-8	168
43407849	NOT7-8_FAW24512	NOT7-8	27
43407850	NOT7-8_FAW24512	NOT7-8	78
43407851	NOT7-8_FAW24512	NOT7-8	236
43407852	NOT7-8_FAW24512	NOT7-8	185
43407853	NOT7-8_FAW24512	NOT7-8	190
43407854	NOT7-8_FAW24512	NOT7-8	135
43407855	NOT7-8_FAW24512	NOT7-8	118
43407856	NOT7-8_FAW24512	NOT7-8	128
43407857	NOT7-8_FAW24512	NOT7-8	183
43407858	NOT7-8_FAW24512	NOT7-8	128
43407859	NOT7-8_FAW24512	NOT7-8	140
43407860	NOT7-8_FAW24512	NOT7-8	143
43407861	NOT7-8_FAW24512	NOT7-8	124
43407862	NOT7-8_FAW24512	NOT7-8	109
43407863	NOT7-8_FAW24512	NOT7-8	134
43407864	NOT7-8_FAW24512	NOT7-8	143
43407865	NOT7-8_FAW24512	NOT7-8	194
43407866	NOT7-8_FAW24512	NOT7-8	83
43407867	NOT7-8_FAW24512	NOT7-8	42
43407868	NOT7-8_FAW24512	NOT7-8	131
43407869	NOT7-8_FAW24512	NOT7-8	148
43407870	NOT7-8_FAW24512	NOT7-8	275
43407871	NOT7-8_FAW24512	NOT7-8	176
43407872	NOT7-8_FAW24512	NOT7-8	153
43407873	NOT7-8_FAW24512	NOT7-8	23
43407874	NOT7-8_FAW24512	NOT7-8	128
43407875	NOT7-8_FAW24512	NOT7-8	74
43407876	NOT7-8_FAW24512	NOT7-8	263
43407877	NOT7-8_FAW24512	NOT7-8	104
43407878	NOT7-8_FAW24512	NOT7-8	203
43407879	NOT7-8_FAW24512	NOT7-8	164
43407880	NOT7-8_FAW24512	NOT7-8	79
43407881	NOT7-8_FAW24512	NOT7-8	31
43407882	NOT7-8_FAW24512	NOT7-8	157
43407883	NOT7-8_FAW24512	NOT7-8	179
43407884	NOT7-8_FAW24512	NOT7-8	53
43407885	NOT7-8_FAW24512	NOT7-8	83
43407886	NOT7-8_FAW24512	NOT7-8	149
43407887	NOT7-8_FAW24512	NOT7-8	106
43407888	NOT7-8_FAW24512	NOT7-8	136
43407889	NOT7-8_FAW24512	NOT7-8	172
43407890	NOT7-8_FAW24512	NOT7-8	142
43407891	NOT7-8_FAW24512	NOT7-8	131
43407892	NOT7-8_FAW24512	NOT7-8	122
43407893	NOT7-8_FAW24512	NOT7-8	135
43407894	NOT7-8_FAW24512	NOT7-8	167
43407895	NOT7-8_FAW24512	NOT7-8	156
43407896	NOT7-8_FAW24512	NOT7-8	130
43407897	NOT7-8_FAW24512	NOT7-8	86
43407898	NOT7-8_FAW24512	NOT7-8	150
43407899	NOT7-8_FAW24512	NOT7-8	182
43407900	NOT7-8_FAW24512	NOT7-8	132
43407901	NOT7-8_FAW24512	NOT7-8	30
43407902	NOT7-8_FAW24512	NOT7-8	140
43407903	NOT7-8_FAW24512	NOT7-8	83
43407904	NOT7-8_FAW24512	NOT7-8	181
43407905	NOT7-8_FAW24512	NOT7-8	172
43407906	NOT7-8_FAW24512	NOT7-8	164
43407907	NOT7-8_FAW24512	NOT7-8	117
43407908	NOT7-8_FAW24512	NOT7-8	108
43407909	NOT7-8_FAW24512	NOT7-8	177
43407910	NOT7-8_FAW24512	NOT7-8	45
43407911	NOT7-8_FAW24512	NOT7-8	210
43407912	NOT7-8_FAW24512	NOT7-8	120
43407913	NOT7-8_FAW24512	NOT7-8	123
43407914	NOT7-8_FAW24512	NOT7-8	150
43407915	NOT7-8_FAW24512	NOT7-8	153
43407916	NOT7-8_FAW24512	NOT7-8	127
43407917	NOT7-8_FAW24512	NOT7-8	156
43407918	NOT7-8_FAW24512	NOT7-8	123
43407919	NOT7-8_FAW24512	NOT7-8	192
43407920	NOT7-8_FAW24512	NOT7-8	133
43407921	NOT7-8_FAW24512	NOT7-8	94
43407922	NOT7-8_FAW24512	NOT7-8	193
43407923	NOT7-8_FAW24512	NOT7-8	172
43407924	NOT7-8_FAW24512	NOT7-8	144
43407925	NOT7-8_FAW24512	NOT7-8	145
43407926	NOT7-8_FAW24512	NOT7-8	180
43407927	NOT7-8_FAW24512	NOT7-8	108
43407928	NOT7-8_FAW24512	NOT7-8	117
43407929	NOT7-8_FAW24512	NOT7-8	11
43407930	NOT7-8_FAW24512	NOT7-8	103
43407931	NOT7-8_FAW24512	NOT7-8	165
43407932	NOT7-8_FAW24512	NOT7-8	69
43407933	NOT7-8_FAW24512	NOT7-8	158
43407934	NOT7-8_FAW24512	NOT7-8	152
43407935	NOT7-8_FAW24512	NOT7-8	129
43407936	NOT7-8_FAW24512	NOT7-8	158
43407937	NOT7-8_FAW24512	NOT7-8	267
43407938	NOT7-8_FAW24512	NOT7-8	113
43407939	NOT7-8_FAW24512	NOT7-8	109
43407940	NOT7-8_FAW24512	NOT7-8	150
43407941	NOT7-8_FAW24512	NOT7-8	105
43407942	NOT7-8_FAW24512	NOT7-8	118
43407943	NOT7-8_FAW24512	NOT7-8	271
43407944	NOT7-8_FAW24512	NOT7-8	128
43407945	NOT7-8_FAW24512	NOT7-8	96
43407946	NOT7-8_FAW24512	NOT7-8	153
43407947	NOT7-8_FAW24512	NOT7-8	100
43407948	NOT7-8_FAW24512	NOT7-8	123
43407949	NOT7-8_FAW24512	NOT7-8	186
43407950	NOT7-8_FAW24512	NOT7-8	70
43407951	NOT7-8_FAW24512	NOT7-8	67
43407952	NOT7-8_FAW24512	NOT7-8	135
43407953	NOT7-8_FAW24512	NOT7-8	156
43407954	NOT7-8_FAW24512	NOT7-8	183
43407955	NOT7-8_FAW24512	NOT7-8	113
43407956	NOT7-8_FAW24512	NOT7-8	132
43407957	NOT7-8_FAW24512	NOT7-8	204
43407958	NOT7-8_FAW24512	NOT7-8	119
43407959	NOT7-8_FAW24512	NOT7-8	66
43407960	NOT7-8_FAW24512	NOT7-8	13
43407961	NOT7-8_FAW24512	NOT7-8	132
43407962	NOT7-8_FAW24512	NOT7-8	137
43407963	NOT7-8_FAW24512	NOT7-8	137
43407964	NOT7-8_FAW24512	NOT7-8	145
43407965	NOT7-8_FAW24512	NOT7-8	122
43407966	NOT7-8_FAW24512	NOT7-8	134
43407967	NOT7-8_FAW24512	NOT7-8	144
43407968	NOT7-8_FAW24512	NOT7-8	132
43407969	NOT7-8_FAW24512	NOT7-8	121
43407970	NOT7-8_FAW24512	NOT7-8	140
43407971	NOT7-8_FAW24512	NOT7-8	131
43407972	NOT7-8_FAW24512	NOT7-8	132
43407973	NOT7-8_FAW24512	NOT7-8	181
43407974	NOT7-8_FAW24512	NOT7-8	118
43407975	NOT7-8_FAW24512	NOT7-8	179
43407976	NOT7-8_FAW24512	NOT7-8	279
43407977	NOT7-8_FAW24512	NOT7-8	137
43407978	NOT7-8_FAW24512	NOT7-8	128
43407979	NOT7-8_FAW24512	NOT7-8	273
43407980	NOT7-8_FAW24512	NOT7-8	183
43407981	NOT7-8_FAW24512	NOT7-8	139
43407982	NOT7-8_FAW24512	NOT7-8	221
43407983	NOT7-8_FAW24512	NOT7-8	125
43407984	NOT7-8_FAW24512	NOT7-8	142
43407985	NOT7-8_FAW24512	NOT7-8	43
43407986	NOT7-8_FAW24512	NOT7-8	134
43407987	NOT7-8_FAW24512	NOT7-8	185
43407988	NOT7-8_FAW24512	NOT7-8	179
43407989	NOT7-8_FAW24512	NOT7-8	190
43407990	NOT7-8_FAW24512	NOT7-8	173
43407991	NOT7-8_FAW24512	NOT7-8	117
43407992	NOT7-8_FAW24512	NOT7-8	126
43407993	NOT7-8_FAW24512	NOT7-8	103
43407994	NOT7-8_FAW24512	NOT7-8	123
43407995	NOT7-8_FAW24512	NOT7-8	123
43407996	NOT7-8_FAW24512	NOT7-8	168
43407997	NOT7-8_FAW24512	NOT7-8	27
43407998	NOT7-8_FAW24512	NOT7-8	78
43407999	NOT7-8_FAW24512	NOT7-8	236
43408000	NOT7-8_FAW24512	NOT7-8	185
43408001	NOT7-8_FAW24512	NOT7-8	190
43408002	NOT7-8_FAW24512	NOT7-8	135
43408003	NOT7-8_FAW24512	NOT7-8	118
43408004	NOT7-8_FAW24512	NOT7-8	128
43408005	NOT7-8_FAW24512	NOT7-8	183
43408006	NOT7-8_FAW24512	NOT7-8	128
43408007	NOT7-8_FAW24512	NOT7-8	140
43408008	NOT7-8_FAW24512	NOT7-8	143
43408009	NOT7-8_FAW24512	NOT7-8	124
43408010	NOT7-8_FAW24512	NOT7-8	109
43408011	NOT7-8_FAW24512	NOT7-8	134
43408012	NOT7-8_FAW24512	NOT7-8	143
43408013	NOT7-8_FAW24512	NOT7-8	194
43408014	NOT7-8_FAW24512	NOT7-8	83
43408015	NOT7-8_FAW24512	NOT7-8	42
43408016	NOT7-8_FAW24512	NOT7-8	131
43408017	NOT7-8_FAW24512	NOT7-8	148
43408018	NOT7-8_FAW24512	NOT7-8	275
43408019	NOT7-8_FAW24512	NOT7-8	176
43408020	NOT7-8_FAW24512	NOT7-8	153
43408021	NOT7-8_FAW24512	NOT7-8	23
43408022	NOT7-8_FAW24512	NOT7-8	128
43408023	NOT7-8_FAW24512	NOT7-8	74
43408024	NOT7-8_FAW24512	NOT7-8	263
43408025	NOT7-8_FAW24512	NOT7-8	104
43408026	NOT7-8_FAW24512	NOT7-8	203
43408027	NOT7-8_FAW24512	NOT7-8	164
43408028	NOT7-8_FAW24512	NOT7-8	79
43408029	NOT7-8_FAW24512	NOT7-8	31
43408030	NOT7-8_FAW24512	NOT7-8	157
43408031	NOT7-8_FAW24512	NOT7-8	179
43408032	NOT7-8_FAW24512	NOT7-8	53
43408033	NOT7-8_FAW24512	NOT7-8	83
43408034	NOT7-8_FAW24512	NOT7-8	149
43408035	NOT7-8_FAW24512	NOT7-8	106
43408036	NOT7-8_FAW24512	NOT7-8	136
43408037	NOT7-8_FAW24512	NOT7-8	172
43408038	NOT7-8_FAW24512	NOT7-8	142
43408039	NOT7-8_FAW24512	NOT7-8	131
43408040	NOT7-8_FAW24512	NOT7-8	122
43408041	NOT7-8_FAW24512	NOT7-8	135
43408042	NOT7-8_FAW24512	NOT7-8	167
43408043	NOT7-8_FAW24512	NOT7-8	156
43408044	NOT7-8_FAW24512	NOT7-8	130
43408045	NOT7-8_FAW24512	NOT7-8	86
43408046	NOT7-8_FAW24512	NOT7-8	150
43408047	NOT7-8_FAW24512	NOT7-8	182
43408048	NOT7-8_FAW24512	NOT7-8	132
43408049	NOT7-8_FAW24512	NOT7-8	30
43408050	NOT7-8_FAW24512	NOT7-8	140
43408051	NOT7-8_FAW24512	NOT7-8	83
43408052	NOT7-8_FAW24512	NOT7-8	181
43408053	NOT7-8_FAW24512	NOT7-8	172
43408054	NOT7-8_FAW24512	NOT7-8	164
43408055	NOT7-8_FAW24512	NOT7-8	117
43408056	NOT7-8_FAW24512	NOT7-8	108
43408057	NOT7-8_FAW24512	NOT7-8	177
43408058	NOT7-8_FAW24512	NOT7-8	45
43408059	NOT7-8_FAW24512	NOT7-8	210
43408060	NOT7-8_FAW24512	NOT7-8	120
43408061	NOT7-8_FAW24512	NOT7-8	123
43408062	NOT7-8_FAW24512	NOT7-8	150
43408063	NOT7-8_FAW24512	NOT7-8	153
43408064	NOT7-8_FAW24512	NOT7-8	127
43408065	NOT7-8_FAW24512	NOT7-8	156
43408066	NOT7-8_FAW24512	NOT7-8	123
43408067	NOT7-8_FAW24512	NOT7-8	192
43408068	NOT7-8_FAW24512	NOT7-8	133
43408069	NOT7-8_FAW24512	NOT7-8	94
43408070	NOT7-8_FAW24512	NOT7-8	11
43408071	NOT7-8_FAW24512	NOT7-8	11
43408072	NOT7-8_FAW24512	NOT7-8	11
43408073	NOT7-8_FAW24512	NOT7-8	13
43408074	NOT7-8_FAW24512	NOT7-8	11
43408075	NOT7-8_FAW24512	NOT7-8	172
43408076	NOT7-8_FAW24512	NOT7-8	106
43408077	NOT7-8_FAW24512	NOT7-8	53
43408078	NOT7-8_FAW24512	NOT7-8	149
43408079	NOT7-8_FAW24512	NOT7-8	136
43408080	NOT7-8_FAW24512	NOT7-8	83
43408081	NOT7-8_FAW24512	NOT7-8	104
43408082	NOT7-8_FAW24512	NOT7-8	157
43408083	NOT7-8_FAW24512	NOT7-8	79
43408084	NOT7-8_FAW24512	NOT7-8	148
43408085	NOT7-8_FAW24512	NOT7-8	142
43408086	NOT7-8_FAW24512	NOT7-8	131
43408087	NOT7-8_FAW24512	NOT7-8	122
43408088	NOT7-8_FAW24512	NOT7-8	135
43408089	NOT7-8_FAW24512	NOT7-8	167
43408090	NOT7-8_FAW24512	NOT7-8	156
43408091	NOT7-8_FAW24512	NOT7-8	130
43408092	NOT7-8_FAW24512	NOT7-8	86
43408093	NOT7-8_FAW24512	NOT7-8	150
43408094	NOT7-8_FAW24512	NOT7-8	182
43408095	NOT7-8_FAW24512	NOT7-8	132
43408096	NOT7-8_FAW24512	NOT7-8	30
43408097	NOT7-8_FAW24512	NOT7-8	140
43408098	NOT7-8_FAW24512	NOT7-8	83
43408099	NOT7-8_FAW24512	NOT7-8	181
43408100	NOT7-8_FAW24512	NOT7-8	172
43408101	NOT7-8_FAW24512	NOT7-8	164
43408102	NOT7-8_FAW24512	NOT7-8	117
43408103	NOT7-8_FAW24512	NOT7-8	108
43408104	NOT7-8_FAW24512	NOT7-8	177
43408105	NOT7-8_FAW24512	NOT7-8	45
43408106	NOT7-8_FAW24512	NOT7-8	210
43408107	NOT7-8_FAW24512	NOT7-8	120
43408108	NOT7-8_FAW24512	NOT7-8	123
43408109	NOT7-8_FAW24512	NOT7-8	150
43408110	NOT7-8_FAW24512	NOT7-8	153
43408111	NOT7-8_FAW24512	NOT7-8	127
43408112	NOT7-8_FAW24512	NOT7-8	156
43408113	NOT7-8_FAW24512	NOT7-8	123
43408114	NOT7-8_FAW24512	NOT7-8	192
43408115	NOT7-8_FAW24512	NOT7-8	133
43408116	NOT7-8_FAW24512	NOT7-8	94
43408117	NOT7-8_FAW24512	NOT7-8	192
43408118	NOT7-8_FAW24512	NOT7-8	173
43408119	NOT7-8_FAW24512	NOT7-8	111
43408120	NOT7-8_FAW24512	NOT7-8	168
43408121	NOT7-8_FAW24512	NOT7-8	136
43408122	NOT7-8_FAW24512	NOT7-8	160
43408123	NOT7-8_FAW24512	NOT7-8	228
43408124	NOT7-8_FAW24512	NOT7-8	14
43408125	NOT7-8_FAW24512	NOT7-8	114
43408126	NOT7-8_FAW24512	NOT7-8	110
43408127	NOT7-8_FAW24512	NOT7-8	192
43408128	NOT7-8_FAW24512	NOT7-8	292
43408129	NOT7-8_FAW24512	NOT7-8	125
43408130	NOT7-8_FAW24512	NOT7-8	49
43408131	NOT7-8_FAW24512	NOT7-8	199
43408132	NOT7-8_FAW24512	NOT7-8	142
43408133	NOT7-8_FAW24512	NOT7-8	163
43408134	NOT7-8_FAW24512	NOT7-8	160
43408135	NOT7-8_FAW24512	NOT7-8	169
43408136	NOT7-8_FAW24512	NOT7-8	10
43408137	NOT7-8_FAW24512	NOT7-8	146
43408138	NOT7-8_FAW24512	NOT7-8	141
43408139	NOT7-8_FAW24512	NOT7-8	146
43408140	NOT7-8_FAW24512	NOT7-8	154
43408141	NOT7-8_FAW24512	NOT7-8	110
43408142	NOT7-8_FAW24512	NOT7-8	227
43408143	NOT7-8_FAW24512	NOT7-8	202
43408144	NOT7-8_FAW24512	NOT7-8	8
43408145	NOT7-8_FAW24512	NOT7-8	265
43408146	NOT7-8_FAW24512	NOT7-8	104
43408147	NOT7-8_FAW24512	NOT7-8	234
43408148	NOT7-8_FAW24512	NOT7-8	265
43408149	NOT7-8_FAW24512	NOT7-8	121
43408150	NOT7-8_FAW24512	NOT7-8	217
43408151	NOT7-8_FAW24512	NOT7-8	329
43408152	NOT7-8_FAW24512	NOT7-8	107
43408153	NOT7-8_FAW24512	NOT7-8	107
43408154	NOT7-8_FAW24512	NOT7-8	169
43408155	NOT7-8_FAW24512	NOT7-8	67
43408156	NOT7-8_FAW24512	NOT7-8	10
43408157	NOT7-8_FAW24512	NOT7-8	8
43408158	NOT7-8_FAW24512	NOT7-8	234
43408159	NOT7-8_FAW24512	NOT7-8	234
43408160	NOT7-8_FAW24512	NOT7-8	234
43408161	NOT7-8_FAW24512	NOT7-8	247
43408162	NOT7-8_FAW24512	NOT7-8	100
43408163	NOT7-8_FAW24512	NOT7-8	118
43408164	NOT7-8_FAW24512	NOT7-8	143
43408165	NOT7-8_FAW24512	NOT7-8	125
43408166	NOT7-8_FAW24512	NOT7-8	124
43408167	NOT7-8_FAW24512	NOT7-8	155
43408168	NOT7-8_FAW24512	NOT7-8	146
43408169	NOT7-8_FAW24512	NOT7-8	98
43408170	NOT7-8_FAW24512	NOT7-8	307
43408171	NOT7-8_FAW24512	NOT7-8	147
43408172	NOT7-8_FAW24512	NOT7-8	54
43408173	NOT7-8_FAW24512	NOT7-8	128
43408174	NOT7-8_FAW24512	NOT7-8	121
43408175	NOT7-8_FAW24512	NOT7-8	140
43408176	NOT7-8_FAW24512	NOT7-8	96
43408177	NOT7-8_FAW24512	NOT7-8	158
43408178	NOT7-8_FAW24512	NOT7-8	132
43408179	NOT7-8_FAW24512	NOT7-8	149
43408180	NOT7-8_FAW24512	NOT7-8	135
43408181	NOT7-8_FAW24512	NOT7-8	80
43408182	NOT7-8_FAW24512	NOT7-8	161
43408183	NOT7-8_FAW24512	NOT7-8	156
43408184	NOT7-8_FAW24512	NOT7-8	131
43408185	NOT7-8_FAW24512	NOT7-8	108
43408186	NOT7-8_FAW24512	NOT7-8	182
43408187	NOT7-8_FAW24512	NOT7-8	115
43408188	NOT7-8_FAW24512	NOT7-8	139
43408189	NOT7-8_FAW24512	NOT7-8	117
43408190	NOT7-8_FAW24512	NOT7-8	114
43408191	NOT7-8_FAW24512	NOT7-8	71
43408192	NOT7-8_FAW24512	NOT7-8	96
43408193	NOT7-8_FAW24512	NOT7-8	112
43408194	NOT7-8_FAW24512	NOT7-8	99
43408195	NOT7-8_FAW24512	NOT7-8	190
43408196	NOT7-8_FAW24512	NOT7-8	98
43408197	NOT7-8_FAW24512	NOT7-8	146
43408198	NOT7-8_FAW24512	NOT7-8	96
43408199	NOT7-8_FAW24512	NOT7-8	122
43408200	NOT7-8_FAW24512	NOT7-8	51
43408201	NOT7-8_FAW24512	NOT7-8	95
43408202	NOT7-8_FAW24512	NOT7-8	42
43408203	NOT7-8_FAW24512	NOT7-8	148
43408204	NOT7-8_FAW24512	NOT7-8	146
43408205	NOT7-8_FAW24512	NOT7-8	122
43408206	NOT7-8_FAW24512	NOT7-8	135
43408207	NOT7-8_FAW24512	NOT7-8	105
43408208	NOT7-8_FAW24512	NOT7-8	174
43408209	NOT7-8_FAW24512	NOT7-8	71
43408210	NOT7-8_FAW24512	NOT7-8	124
43408211	NOT7-8_FAW24512	NOT7-8	189
43408212	NOT7-8_FAW24512	NOT7-8	102
43408213	NOT7-8_FAW24512	NOT7-8	96
43408214	NOT7-8_FAW24512	NOT7-8	160
43408215	NOT7-8_FAW24512	NOT7-8	174
43408216	NOT7-8_FAW24512	NOT7-8	101
43408217	NOT7-8_FAW24512	NOT7-8	125
43408218	NOT7-8_FAW24512	NOT7-8	131
43408219	NOT7-8_FAW24512	NOT7-8	126
43408220	NOT7-8_FAW24512	NOT7-8	147
43408221	NOT7-8_FAW24512	NOT7-8	146
43408222	NOT7-8_FAW24512	NOT7-8	54
43408223	NOT7-8_FAW24512	NOT7-8	118
43408224	NOT7-8_FAW24512	NOT7-8	100
43408225	NOT7-8_FAW24512	NOT7-8	125
43408226	NOT7-8_FAW24512	NOT7-8	128
43408227	NOT7-8_FAW24512	NOT7-8	98
43408228	NOT7-8_FAW24512	NOT7-8	307
43408229	NOT7-8_FAW24512	NOT7-8	96
43408230	NOT7-8_FAW24512	NOT7-8	158
43408231	NOT7-8_FAW24512	NOT7-8	143
43408232	NOT7-8_FAW24512	NOT7-8	121
43408233	NOT7-8_FAW24512	NOT7-8	140
43408234	NOT7-8_FAW24512	NOT7-8	124
43408235	NOT7-8_FAW24512	NOT7-8	247
43408236	NOT7-8_FAW24512	NOT7-8	108
43408237	NOT7-8_FAW24512	NOT7-8	156
43408238	NOT7-8_FAW24512	NOT7-8	115
43408239	NOT7-8_FAW24512	NOT7-8	135
43408240	NOT7-8_FAW24512	NOT7-8	161
43408241	NOT7-8_FAW24512	NOT7-8	80
43408242	NOT7-8_FAW24512	NOT7-8	149
43408243	NOT7-8_FAW24512	NOT7-8	131
43408244	NOT7-8_FAW24512	NOT7-8	182
43408245	NOT7-8_FAW24512	NOT7-8	132
43408246	NOT7-8_FAW24512	NOT7-8	139
43408247	NOT7-8_FAW24512	NOT7-8	117
43408248	NOT7-8_FAW24512	NOT7-8	114
43408249	NOT7-8_FAW24512	NOT7-8	71
43408250	NOT7-8_FAW24512	NOT7-8	96
43408251	NOT7-8_FAW24512	NOT7-8	112
43408252	NOT7-8_FAW24512	NOT7-8	99
43408253	NOT7-8_FAW24512	NOT7-8	190
43408254	NOT7-8_FAW24512	NOT7-8	98
43408255	NOT7-8_FAW24512	NOT7-8	146
43408256	NOT7-8_FAW24512	NOT7-8	96
43408257	NOT7-8_FAW24512	NOT7-8	122
43408258	NOT7-8_FAW24512	NOT7-8	51
43408259	NOT7-8_FAW24512	NOT7-8	95
43408260	NOT7-8_FAW24512	NOT7-8	42
43408261	NOT7-8_FAW24512	NOT7-8	148
43408262	NOT7-8_FAW24512	NOT7-8	146
43408263	NOT7-8_FAW24512	NOT7-8	122
43408264	NOT7-8_FAW24512	NOT7-8	135
43408265	NOT7-8_FAW24512	NOT7-8	105
43408266	NOT7-8_FAW24512	NOT7-8	174
43408267	NOT7-8_FAW24512	NOT7-8	71
43408268	NOT7-8_FAW24512	NOT7-8	124
43408269	NOT7-8_FAW24512	NOT7-8	189
43408270	NOT7-8_FAW24512	NOT7-8	102
43408271	NOT7-8_FAW24512	NOT7-8	96
43408272	NOT7-8_FAW24512	NOT7-8	174
43408273	NOT7-8_FAW24512	NOT7-8	101
43408274	NOT7-8_FAW24512	NOT7-8	125
43408275	NOT7-8_FAW24512	NOT7-8	131
43408276	NOT7-8_FAW24512	NOT7-8	126
43408277	NOT7-8_FAW24512	NOT7-8	147
43408278	NOT7-8_FAW24512	NOT7-8	146
43408279	NOT7-8_FAW24512	NOT7-8	54
43408280	NOT7-8_FAW24512	NOT7-8	118
43408281	NOT7-8_FAW24512	NOT7-8	100
43408282	NOT7-8_FAW24512	NOT7-8	155
43408283	NOT7-8_FAW24512	NOT7-8	125
43408284	NOT7-8_FAW24512	NOT7-8	128
43408285	NOT7-8_FAW24512	NOT7-8	98
43408286	NOT7-8_FAW24512	NOT7-8	307
43408287	NOT7-8_FAW24512	NOT7-8	96
43408288	NOT7-8_FAW24512	NOT7-8	158
43408289	NOT7-8_FAW24512	NOT7-8	143
43408290	NOT7-8_FAW24512	NOT7-8	121
43408291	NOT7-8_FAW24512	NOT7-8	140
43408292	NOT7-8_FAW24512	NOT7-8	124
43408293	NOT7-8_FAW24512	NOT7-8	247
43408294	NOT7-8_FAW24512	NOT7-8	132
43408295	NOT7-8_FAW24512	NOT7-8	149
43408296	NOT7-8_FAW24512	NOT7-8	135
43408297	NOT7-8_FAW24512	NOT7-8	80
43408298	NOT7-8_FAW24512	NOT7-8	161
43408299	NOT7-8_FAW24512	NOT7-8	156
43408300	NOT7-8_FAW24512	NOT7-8	131
43408301	NOT7-8_FAW24512	NOT7-8	108
43408302	NOT7-8_FAW24512	NOT7-8	182
43408303	NOT7-8_FAW24512	NOT7-8	115
43408304	NOT7-8_FAW24512	NOT7-8	139
43408305	NOT7-8_FAW24512	NOT7-8	117
43408306	NOT7-8_FAW24512	NOT7-8	114
43408307	NOT7-8_FAW24512	NOT7-8	71
43408308	NOT7-8_FAW24512	NOT7-8	96
43408309	NOT7-8_FAW24512	NOT7-8	112
43408310	NOT7-8_FAW24512	NOT7-8	99
43408311	NOT7-8_FAW24512	NOT7-8	190
43408312	NOT7-8_FAW24512	NOT7-8	98
43408313	NOT7-8_FAW24512	NOT7-8	146
43408314	NOT7-8_FAW24512	NOT7-8	96
43408315	NOT7-8_FAW24512	NOT7-8	122
43408316	NOT7-8_FAW24512	NOT7-8	51
43408317	NOT7-8_FAW24512	NOT7-8	95
43408318	NOT7-8_FAW24512	NOT7-8	42
43408319	NOT7-8_FAW24512	NOT7-8	148
43408320	NOT7-8_FAW24512	NOT7-8	146
43408321	NOT7-8_FAW24512	NOT7-8	122
43408322	NOT7-8_FAW24512	NOT7-8	135
43408323	NOT7-8_FAW24512	NOT7-8	105
43408324	NOT7-8_FAW24512	NOT7-8	174
43408325	NOT7-8_FAW24512	NOT7-8	71
43408326	NOT7-8_FAW24512	NOT7-8	124
43408327	NOT7-8_FAW24512	NOT7-8	189
43408328	NOT7-8_FAW24512	NOT7-8	102
43408329	NOT7-8_FAW24512	NOT7-8	96
43408330	NOT7-8_FAW24512	NOT7-8	160
43408331	NOT7-8_FAW24512	NOT7-8	174
43408332	NOT7-8_FAW24512	NOT7-8	101
43408333	NOT7-8_FAW24512	NOT7-8	125
43408334	NOT7-8_FAW24512	NOT7-8	131
43408335	NOT7-8_FAW24512	NOT7-8	126
43408336	NOT7-8_FAW24512	NOT7-8	147
43408337	NOT7-8_FAW24512	NOT7-8	146
43408338	NOT7-8_FAW24512	NOT7-8	54
43408339	NOT7-8_FAW24512	NOT7-8	118
43408340	NOT7-8_FAW24512	NOT7-8	100
43408341	NOT7-8_FAW24512	NOT7-8	155
43408342	NOT7-8_FAW24512	NOT7-8	125
43408343	NOT7-8_FAW24512	NOT7-8	128
43408344	NOT7-8_FAW24512	NOT7-8	98
43408345	NOT7-8_FAW24512	NOT7-8	307
43408346	NOT7-8_FAW24512	NOT7-8	96
43408347	NOT7-8_FAW24512	NOT7-8	158
43408348	NOT7-8_FAW24512	NOT7-8	143
43408349	NOT7-8_FAW24512	NOT7-8	121
43408350	NOT7-8_FAW24512	NOT7-8	140
43408351	NOT7-8_FAW24512	NOT7-8	124
43408352	NOT7-8_FAW24512	NOT7-8	247
43408353	NOT7-8_FAW24512	NOT7-8	132
43408354	NOT7-8_FAW24512	NOT7-8	149
43408355	NOT7-8_FAW24512	NOT7-8	135
43408356	NOT7-8_FAW24512	NOT7-8	80
43408357	NOT7-8_FAW24512	NOT7-8	161
43408358	NOT7-8_FAW24512	NOT7-8	156
43408359	NOT7-8_FAW24512	NOT7-8	131
43408360	NOT7-8_FAW24512	NOT7-8	108
43408361	NOT7-8_FAW24512	NOT7-8	182
43408362	NOT7-8_FAW24512	NOT7-8	115
43408363	NOT7-8_FAW24512	NOT7-8	139
43408364	NOT7-8_FAW24512	NOT7-8	117
43408365	NOT7-8_FAW24512	NOT7-8	114
43408366	NOT7-8_FAW24512	NOT7-8	71
43408367	NOT7-8_FAW24512	NOT7-8	96
43408368	NOT7-8_FAW24512	NOT7-8	112
43408369	NOT7-8_FAW24512	NOT7-8	99
43408370	NOT7-8_FAW24512	NOT7-8	190
43408371	NOT7-8_FAW24512	NOT7-8	98
43408372	NOT7-8_FAW24512	NOT7-8	146
43408373	NOT7-8_FAW24512	NOT7-8	96
43408374	NOT7-8_FAW24512	NOT7-8	122
43408375	NOT7-8_FAW24512	NOT7-8	51
43408376	NOT7-8_FAW24512	NOT7-8	95
43408377	NOT7-8_FAW24512	NOT7-8	42
43408378	NOT7-8_FAW24512	NOT7-8	148
43408379	NOT7-8_FAW24512	NOT7-8	146
43408380	NOT7-8_FAW24512	NOT7-8	122
43408381	NOT7-8_FAW24512	NOT7-8	135
43408382	NOT7-8_FAW24512	NOT7-8	105
43408383	NOT7-8_FAW24512	NOT7-8	174
43408384	NOT7-8_FAW24512	NOT7-8	71
43408385	NOT7-8_FAW24512	NOT7-8	124
43408386	NOT7-8_FAW24512	NOT7-8	189
43408387	NOT7-8_FAW24512	NOT7-8	102
43408388	NOT7-8_FAW24512	NOT7-8	96
43408389	NOT7-8_FAW24512	NOT7-8	160
43408390	NOT7-8_FAW24512	NOT7-8	174
43408391	NOT7-8_FAW24512	NOT7-8	101
43408392	NOT7-8_FAW24512	NOT7-8	125
43408393	NOT7-8_FAW24512	NOT7-8	131
43408394	NOT7-8_FAW24512	NOT7-8	126
43408395	NOT7-8_FAW24512	NOT7-8	160
43408396	NOT7-8_FAW24512	NOT7-8	247
43408397	NOT7-8_FAW24512	NOT7-8	143
43408398	NOT7-8_FAW24512	NOT7-8	125
43408399	NOT7-8_FAW24512	NOT7-8	124
43408400	NOT7-8_FAW24512	NOT7-8	98
43408401	NOT7-8_FAW24512	NOT7-8	307
43408402	NOT7-8_FAW24512	NOT7-8	147
43408403	NOT7-8_FAW24512	NOT7-8	54
43408404	NOT7-8_FAW24512	NOT7-8	128
43408405	NOT7-8_FAW24512	NOT7-8	121
43408406	NOT7-8_FAW24512	NOT7-8	140
43408407	NOT7-8_FAW24512	NOT7-8	96
43408408	NOT7-8_FAW24512	NOT7-8	108
43408409	NOT7-8_FAW24512	NOT7-8	156
43408410	NOT7-8_FAW24512	NOT7-8	115
43408411	NOT7-8_FAW24512	NOT7-8	135
43408412	NOT7-8_FAW24512	NOT7-8	161
43408413	NOT7-8_FAW24512	NOT7-8	80
43408414	NOT7-8_FAW24512	NOT7-8	149
43408415	NOT7-8_FAW24512	NOT7-8	131
43408416	NOT7-8_FAW24512	NOT7-8	182
43408417	NOT7-8_FAW24512	NOT7-8	132
43408418	NOT7-8_FAW24512	NOT7-8	139
43408419	NOT7-8_FAW24512	NOT7-8	117
43408420	NOT7-8_FAW24512	NOT7-8	114
43408421	NOT7-8_FAW24512	NOT7-8	71
43408422	NOT7-8_FAW24512	NOT7-8	96
43408423	NOT7-8_FAW24512	NOT7-8	112
43408424	NOT7-8_FAW24512	NOT7-8	99
43408425	NOT7-8_FAW24512	NOT7-8	190
43408426	NOT7-8_FAW24512	NOT7-8	98
43408427	NOT7-8_FAW24512	NOT7-8	146
43408428	NOT7-8_FAW24512	NOT7-8	96
43408429	NOT7-8_FAW24512	NOT7-8	122
43408430	NOT7-8_FAW24512	NOT7-8	51
43408431	NOT7-8_FAW24512	NOT7-8	95
43408432	NOT7-8_FAW24512	NOT7-8	42
43408433	NOT7-8_FAW24512	NOT7-8	148
43408434	NOT7-8_FAW24512	NOT7-8	146
43408435	NOT7-8_FAW24512	NOT7-8	122
43408436	NOT7-8_FAW24512	NOT7-8	135
43408437	NOT7-8_FAW24512	NOT7-8	105
43408438	NOT7-8_FAW24512	NOT7-8	174
43408439	NOT7-8_FAW24512	NOT7-8	71
43408440	NOT7-8_FAW24512	NOT7-8	124
43408441	NOT7-8_FAW24512	NOT7-8	189
43408442	NOT7-8_FAW24512	NOT7-8	102
43408443	NOT7-8_FAW24512	NOT7-8	96
43408444	NOT7-8_FAW24512	NOT7-8	160
43408445	NOT7-8_FAW24512	NOT7-8	174
43408446	NOT7-8_FAW24512	NOT7-8	101
43408447	NOT7-8_FAW24512	NOT7-8	125
43408448	NOT7-8_FAW24512	NOT7-8	131
43408449	NOT7-8_FAW24512	NOT7-8	126
43408450	NOT7-8_FAW24512	NOT7-8	135
43408451	NOT7-8_FAW24512	NOT7-8	143
43408452	NOT7-8_FAW24512	NOT7-8	125
43408453	NOT7-8_FAW24512	NOT7-8	146
43408454	NOT7-8_FAW24512	NOT7-8	98
43408455	NOT7-8_FAW24512	NOT7-8	247
43408456	NOT7-8_FAW24512	NOT7-8	161
43408457	NOT7-8_FAW24512	NOT7-8	147
43408458	NOT7-8_FAW24512	NOT7-8	54
43408459	NOT7-8_FAW24512	NOT7-8	128
43408460	NOT7-8_FAW24512	NOT7-8	80
43408461	NOT7-8_FAW24512	NOT7-8	121
43408462	NOT7-8_FAW24512	NOT7-8	149
43408463	NOT7-8_FAW24512	NOT7-8	132
43408464	NOT7-8_FAW24512	NOT7-8	96
43408465	NOT7-8_FAW24512	NOT7-8	156
43408466	NOT7-8_FAW24512	NOT7-8	124
43408467	NOT7-8_FAW24512	NOT7-8	131
43408468	NOT7-8_FAW24512	NOT7-8	108
43408469	NOT7-8_FAW24512	NOT7-8	182
43408470	NOT7-8_FAW24512	NOT7-8	115
43408471	NOT7-8_FAW24512	NOT7-8	261
43408472	NOT7-8_FAW24512	NOT7-8	307
43408473	NOT7-8_FAW24512	NOT7-8	139
43408474	NOT7-8_FAW24512	NOT7-8	117
43408475	NOT7-8_FAW24512	NOT7-8	114
43408476	NOT7-8_FAW24512	NOT7-8	226
43408477	NOT7-8_FAW24512	NOT7-8	71
43408478	NOT7-8_FAW24512	NOT7-8	96
43408479	NOT7-8_FAW24512	NOT7-8	112
43408480	NOT7-8_FAW24512	NOT7-8	99
43408481	NOT7-8_FAW24512	NOT7-8	190
43408482	NOT7-8_FAW24512	NOT7-8	98
43408483	NOT7-8_FAW24512	NOT7-8	146
43408484	NOT7-8_FAW24512	NOT7-8	96
43408485	NOT7-8_FAW24512	NOT7-8	122
43408486	NOT7-8_FAW24512	NOT7-8	51
43408487	NOT7-8_FAW24512	NOT7-8	148
43408488	NOT7-8_FAW24512	NOT7-8	95
43408489	NOT7-8_FAW24512	NOT7-8	42
43408490	NOT7-8_FAW24512	NOT7-8	146
43408491	NOT7-8_FAW24512	NOT7-8	122
43408492	NOT7-8_FAW24512	NOT7-8	135
43408493	NOT7-8_FAW24512	NOT7-8	105
43408494	NOT7-8_FAW24512	NOT7-8	174
43408495	NOT7-8_FAW24512	NOT7-8	71
43408496	NOT7-8_FAW24512	NOT7-8	124
43408497	NOT7-8_FAW24512	NOT7-8	189
43408498	NOT7-8_FAW24512	NOT7-8	102
43408499	NOT7-8_FAW24512	NOT7-8	96
43408500	NOT7-8_FAW24512	NOT7-8	160
43408501	NOT7-8_FAW24512	NOT7-8	174
43408502	NOT7-8_FAW24512	NOT7-8	101
43408503	NOT7-8_FAW24512	NOT7-8	125
43408504	NOT7-8_FAW24512	NOT7-8	131
43408505	NOT7-8_FAW24512	NOT7-8	126
43408506	NOT7-8_FAW24512	NOT7-8	42
43408507	NOT7-8_FAW24512	NOT7-8	141
43408508	NOT7-8_FAW24512	NOT7-8	161
43408509	NOT7-8_FAW24512	NOT7-8	86
43408510	NOT7-8_FAW24512	NOT7-8	154
43408511	NOT7-8_FAW24512	NOT7-8	144
43408512	NOT7-8_FAW24512	NOT7-8	289
43408513	NOT7-8_FAW24512	NOT7-8	108
43408514	NOT7-8_FAW24512	NOT7-8	107
43408515	NOT7-8_FAW24512	NOT7-8	160
43408516	NOT7-8_FAW24512	NOT7-8	153
43408517	NOT7-8_FAW24512	NOT7-8	164
43408518	NOT7-8_FAW24512	NOT7-8	237
43408519	NOT7-8_FAW24512	NOT7-8	126
43408520	NOT7-8_FAW24512	NOT7-8	83
43408521	NOT7-8_FAW24512	NOT7-8	156
43408522	NOT7-8_FAW24512	NOT7-8	138
43408523	NOT7-8_FAW24512	NOT7-8	158
43408524	NOT7-8_FAW24512	NOT7-8	133
43408525	NOT7-8_FAW24512	NOT7-8	9
43408526	NOT7-8_FAW24512	NOT7-8	60
43408527	NOT7-8_FAW24512	NOT7-8	107
43408528	NOT7-8_FAW24512	NOT7-8	103
43408529	NOT7-8_FAW24512	NOT7-8	81
43408530	NOT7-8_FAW24512	NOT7-8	179
43408531	NOT7-8_FAW24512	NOT7-8	113
43408532	NOT7-8_FAW24512	NOT7-8	107
43408533	NOT7-8_FAW24512	NOT7-8	111
43408534	NOT7-8_FAW24512	NOT7-8	149
43408535	NOT7-8_FAW24512	NOT7-8	171
43408536	NOT7-8_FAW24512	NOT7-8	161
43408537	NOT7-8_FAW24512	NOT7-8	100
43408538	NOT7-8_FAW24512	NOT7-8	148
43408539	NOT7-8_FAW24512	NOT7-8	324
43408540	NOT7-8_FAW24512	NOT7-8	102
43408541	NOT7-8_FAW24512	NOT7-8	138
43408542	NOT7-8_FAW24512	NOT7-8	119
43408543	NOT7-8_FAW24512	NOT7-8	154
43408544	NOT7-8_FAW24512	NOT7-8	120
43408545	NOT7-8_FAW24512	NOT7-8	125
43408546	NOT7-8_FAW24512	NOT7-8	129
43408547	NOT7-8_FAW24512	NOT7-8	118
43408548	NOT7-8_FAW24512	NOT7-8	111
43408549	NOT7-8_FAW24512	NOT7-8	124
43408550	NOT7-8_FAW24512	NOT7-8	153
43408551	NOT7-8_FAW24512	NOT7-8	218
43408552	NOT7-8_FAW24512	NOT7-8	135
43408553	NOT7-8_FAW24512	NOT7-8	166
43408554	NOT7-8_FAW24512	NOT7-8	274
43408555	NOT7-8_FAW24512	NOT7-8	75
43408556	NOT7-8_FAW24512	NOT7-8	144
43408557	NOT7-8_FAW24512	NOT7-8	77
43408558	NOT7-8_FAW24512	NOT7-8	131
43408559	NOT7-8_FAW24512	NOT7-8	135
43408560	NOT7-8_FAW24512	NOT7-8	165
43408561	NOT7-8_FAW24512	NOT7-8	93
43408562	NOT7-8_FAW24512	NOT7-8	181
43408563	NOT7-8_FAW24512	NOT7-8	90
43408564	NOT7-8_FAW24512	NOT7-8	126
43408565	NOT7-8_FAW24512	NOT7-8	244
43408566	NOT7-8_FAW24512	NOT7-8	141
43408567	NOT7-8_FAW24512	NOT7-8	96
43408568	NOT7-8_FAW24512	NOT7-8	87
43408569	NOT7-8_FAW24512	NOT7-8	113
43408570	NOT7-8_FAW24512	NOT7-8	291
43408571	NOT7-8_FAW24512	NOT7-8	97
43408572	NOT7-8_FAW24512	NOT7-8	133
43408573	NOT7-8_FAW24512	NOT7-8	108
43408574	NOT7-8_FAW24512	NOT7-8	88
43408575	NOT7-8_FAW24512	NOT7-8	215
43408576	NOT7-8_FAW24512	NOT7-8	170
43408577	NOT7-8_FAW24512	NOT7-8	74
43408578	NOT7-8_FAW24512	NOT7-8	140
43408579	NOT7-8_FAW24512	NOT7-8	128
43408580	NOT7-8_FAW24512	NOT7-8	293
43408581	NOT7-8_FAW24512	NOT7-8	165
43408582	NOT7-8_FAW24512	NOT7-8	151
43408583	NOT7-8_FAW24512	NOT7-8	78
43408584	NOT7-8_FAW24512	NOT7-8	132
43408585	NOT7-8_FAW24512	NOT7-8	141
43408586	NOT7-8_FAW24512	NOT7-8	141
43408587	NOT7-8_FAW24512	NOT7-8	61
43408588	NOT7-8_FAW24512	NOT7-8	78
43408589	NOT7-8_FAW24512	NOT7-8	93
43408590	NOT7-8_FAW24512	NOT7-8	160
43408591	NOT7-8_FAW24512	NOT7-8	150
43408592	NOT7-8_FAW24512	NOT7-8	138
43408593	NOT7-8_FAW24512	NOT7-8	176
43408594	NOT7-8_FAW24512	NOT7-8	123
43408595	NOT7-8_FAW24512	NOT7-8	42
43408596	NOT7-8_FAW24512	NOT7-8	124
43408597	NOT7-8_FAW24512	NOT7-8	143
43408598	NOT7-8_FAW24512	NOT7-8	144
43408599	NOT7-8_FAW24512	NOT7-8	79
43408600	NOT7-8_FAW24512	NOT7-8	87
43408601	NOT7-8_FAW24512	NOT7-8	139
43408602	NOT7-8_FAW24512	NOT7-8	145
43408603	NOT7-8_FAW24512	NOT7-8	182
43408604	NOT7-8_FAW24512	NOT7-8	111
43408605	NOT7-8_FAW24512	NOT7-8	186
43408606	NOT7-8_FAW24512	NOT7-8	105
43408607	NOT7-8_FAW24512	NOT7-8	110
43408608	NOT7-8_FAW24512	NOT7-8	193
43408609	NOT7-8_FAW24512	NOT7-8	279
43408610	NOT7-8_FAW24512	NOT7-8	109
43408611	NOT7-8_FAW24512	NOT7-8	95
43408612	NOT7-8_FAW24512	NOT7-8	93
43408613	NOT7-8_FAW24512	NOT7-8	100
43408614	NOT7-8_FAW24512	NOT7-8	160
43408615	NOT7-8_FAW24512	NOT7-8	113
43408616	NOT7-8_FAW24512	NOT7-8	130
43408617	NOT7-8_FAW24512	NOT7-8	118
43408618	NOT7-8_FAW24512	NOT7-8	35
43408619	NOT7-8_FAW24512	NOT7-8	10
43408620	NOT7-8_FAW24512	NOT7-8	142
43408621	NOT7-8_FAW24512	NOT7-8	90
43408622	NOT7-8_FAW24512	NOT7-8	121
43408623	NOT7-8_FAW24512	NOT7-8	126
43408624	NOT7-8_FAW24512	NOT7-8	160
43408625	NOT7-8_FAW24512	NOT7-8	146
43408626	NOT7-8_FAW24512	NOT7-8	101
43408627	NOT7-8_FAW24512	NOT7-8	93
43408628	NOT7-8_FAW24512	NOT7-8	141
43408629	NOT7-8_FAW24512	NOT7-8	157
43408630	NOT7-8_FAW24512	NOT7-8	160
43408631	NOT7-8_FAW24512	NOT7-8	97
43408632	NOT7-8_FAW24512	NOT7-8	146
43408633	NOT7-8_FAW24512	NOT7-8	98
43408634	NOT7-8_FAW24512	NOT7-8	222
43408635	NOT7-8_FAW24512	NOT7-8	209
43408636	NOT7-8_FAW24512	NOT7-8	145
43408637	NOT7-8_FAW24512	NOT7-8	100
43408638	NOT7-8_FAW24512	NOT7-8	149
43408639	NOT7-8_FAW24512	NOT7-8	61
43408640	NOT7-8_FAW24512	NOT7-8	150
43408641	NOT7-8_FAW24512	NOT7-8	122
43408642	NOT7-8_FAW24512	NOT7-8	145
43408643	NOT7-8_FAW24512	NOT7-8	70
43408644	NOT7-8_FAW24512	NOT7-8	94
43408645	NOT7-8_FAW24512	NOT7-8	104
43408646	NOT7-8_FAW24512	NOT7-8	152
43408647	NOT7-8_FAW24512	NOT7-8	181
43408648	NOT7-8_FAW24512	NOT7-8	125
43408649	NOT7-8_FAW24512	NOT7-8	110
43408650	NOT7-8_FAW24512	NOT7-8	112
43408651	NOT7-8_FAW24512	NOT7-8	170
43408652	NOT7-8_FAW24512	NOT7-8	143
43408653	NOT7-8_FAW24512	NOT7-8	109
43408654	NOT7-8_FAW24512	NOT7-8	150
43408655	NOT7-8_FAW24512	NOT7-8	144
43408656	NOT7-8_FAW24512	NOT7-8	162
43408657	NOT7-8_FAW24512	NOT7-8	102
43408658	NOT7-8_FAW24512	NOT7-8	121
43408659	NOT7-8_FAW24512	NOT7-8	115
43408660	NOT7-8_FAW24512	NOT7-8	115
43408661	NOT7-8_FAW24512	NOT7-8	170
43408662	NOT7-8_FAW24512	NOT7-8	102
43408663	NOT7-8_FAW24512	NOT7-8	143
43408664	NOT7-8_FAW24512	NOT7-8	121
43408665	NOT7-8_FAW24512	NOT7-8	97
43408666	NOT7-8_FAW24512	NOT7-8	104
43408667	NOT7-8_FAW24512	NOT7-8	115
43408668	NOT7-8_FAW24512	NOT7-8	121
43408669	NOT7-8_FAW24512	NOT7-8	162
43408670	NOT7-8_FAW24512	NOT7-8	102
43408671	NOT7-8_FAW24512	NOT7-8	143
43408672	NOT7-8_FAW24512	NOT7-8	104
43408673	NOT7-8_FAW24512	NOT7-8	170
43408674	NOT7-8_FAW24512	NOT7-8	97
43408675	NOT7-8_FAW24512	NOT7-8	145
43408676	NOT7-8_FAW24512	NOT7-8	145
43408677	NOT7-8_FAW24512	NOT7-8	160
43408678	NOT7-8_FAW24512	NOT7-8	58
43408679	NOT7-8_FAW24512	NOT7-8	94
43408680	NOT7-8_FAW24512	NOT7-8	313
43408681	NOT7-8_FAW24512	NOT7-8	105
43408682	NOT7-8_FAW24512	NOT7-8	158
43408683	NOT7-8_FAW24512	NOT7-8	106
43408684	NOT7-8_FAW24512	NOT7-8	105
43408685	NOT7-8_FAW24512	NOT7-8	75
43408686	NOT7-8_FAW24512	NOT7-8	116
43408687	NOT7-8_FAW24512	NOT7-8	58
43408688	NOT7-8_FAW24512	NOT7-8	94
43408689	NOT7-8_FAW24512	NOT7-8	158
43408690	NOT7-8_FAW24512	NOT7-8	102
43408691	NOT7-8_FAW24512	NOT7-8	116
43408692	NOT7-8_FAW24512	NOT7-8	106
43408693	NOT7-8_FAW24512	NOT7-8	105
43408694	NOT7-8_FAW24512	NOT7-8	75
43408695	NOT7-8_FAW24512	NOT7-8	116
43408696	NOT7-8_FAW24512	NOT7-8	58
43408697	NOT7-8_FAW24512	NOT7-8	160
43408698	NOT7-8_FAW24512	NOT7-8	81
43408699	NOT7-8_FAW24512	NOT7-8	105
43408700	NOT7-8_FAW24512	NOT7-8	102
43408701	NOT7-8_FAW24512	NOT7-8	94
43408702	NOT7-8_FAW24512	NOT7-8	158
43408703	NOT7-8_FAW24512	NOT7-8	116
43408704	NOT7-8_FAW24512	NOT7-8	106
43408705	NOT7-8_FAW24512	NOT7-8	313
43408706	NOT7-8_FAW24512	NOT7-8	105
43408707	NOT7-8_FAW24512	NOT7-8	75
43408708	NOT7-8_FAW24512	NOT7-8	116
43408709	NOT7-8_FAW24512	NOT7-8	160
43408710	NOT7-8_FAW24512	NOT7-8	94
43408711	NOT7-8_FAW24512	NOT7-8	108
43408712	NOT7-8_FAW24512	NOT7-8	95
43408713	NOT7-8_FAW24512	NOT7-8	75
43408714	NOT7-8_FAW24512	NOT7-8	217
43408715	NOT7-8_FAW24512	NOT7-8	105
43408716	NOT7-8_FAW24512	NOT7-8	53
43408717	NOT7-8_FAW24512	NOT7-8	142
43408718	NOT7-8_FAW24512	NOT7-8	61
43408719	NOT7-8_FAW24512	NOT7-8	160
43408720	NOT7-8_FAW24512	NOT7-8	213
43408721	NOT7-8_FAW24512	NOT7-8	159
43408722	NOT7-8_FAW24512	NOT7-8	78
43408723	NOT7-8_FAW24512	NOT7-8	109
43408724	NOT7-8_FAW24512	NOT7-8	75
43408725	NOT7-8_FAW24512	NOT7-8	152
43408726	NOT7-8_FAW24512	NOT7-8	117
43408727	NOT7-8_FAW24512	NOT7-8	206
43408728	NOT7-8_FAW24512	NOT7-8	135
43408729	NOT7-8_FAW24512	NOT7-8	117
43408730	NOT7-8_FAW24512	NOT7-8	85
43408731	NOT7-8_FAW24512	NOT7-8	96
43408732	NOT7-8_FAW24512	NOT7-8	176
43408733	NOT7-8_FAW24512	NOT7-8	114
43408734	NOT7-8_FAW24512	NOT7-8	60
43408735	NOT7-8_FAW24512	NOT7-8	158
43408736	NOT7-8_FAW24512	NOT7-8	101
43408737	NOT7-8_FAW24512	NOT7-8	152
43408738	NOT7-8_FAW24512	NOT7-8	142
43408739	NOT7-8_FAW24512	NOT7-8	203
43408740	NOT7-8_FAW24512	NOT7-8	108
43408741	NOT7-8_FAW24512	NOT7-8	132
43408742	NOT7-8_FAW24512	NOT7-8	140
43408743	NOT7-8_FAW24512	NOT7-8	116
43408744	NOT7-8_FAW24512	NOT7-8	124
43408745	NOT7-8_FAW24512	NOT7-8	75
43408746	NOT7-8_FAW24512	NOT7-8	138
43408747	NOT7-8_FAW24512	NOT7-8	85
43408748	NOT7-8_FAW24512	NOT7-8	131
43408749	NOT7-8_FAW24512	NOT7-8	55
43408750	NOT7-8_FAW24512	NOT7-8	89
43408751	NOT7-8_FAW24512	NOT7-8	74
43408752	NOT7-8_FAW24512	NOT7-8	126
43408753	NOT7-8_FAW24512	NOT7-8	128
43408754	NOT7-8_FAW24512	NOT7-8	164
43408755	NOT7-8_FAW24512	NOT7-8	200
43408756	NOT7-8_FAW24512	NOT7-8	164
43408757	NOT7-8_FAW24512	NOT7-8	156
43408758	NOT7-8_FAW24512	NOT7-8	123
43408759	NOT7-8_FAW24512	NOT7-8	98
43408760	NOT7-8_FAW24512	NOT7-8	59
43408761	NOT7-8_FAW24512	NOT7-8	178
43408762	NOT7-8_FAW24512	NOT7-8	55
43408763	NOT7-8_FAW24512	NOT7-8	116
43408764	NOT7-8_FAW24512	NOT7-8	53
43408765	NOT7-8_FAW24512	NOT7-8	103
43408766	NOT7-8_FAW24512	NOT7-8	223
43408767	NOT7-8_FAW24512	NOT7-8	85
43408768	NOT7-8_FAW24512	NOT7-8	94
43408769	NOT7-8_FAW24512	NOT7-8	122
43408770	NOT7-8_FAW24512	NOT7-8	83
43408771	NOT7-8_FAW24512	NOT7-8	136
43408772	NOT7-8_FAW24512	NOT7-8	89
43408773	NOT7-8_FAW24512	NOT7-8	124
43408774	NOT7-8_FAW24512	NOT7-8	172
43408775	NOT7-8_FAW24512	NOT7-8	72
43408776	NOT7-8_FAW24512	NOT7-8	254
43408777	NOT7-8_FAW24512	NOT7-8	137
43408778	NOT7-8_FAW24512	NOT7-8	133
43408779	NOT7-8_FAW24512	NOT7-8	294
43408780	NOT7-8_FAW24512	NOT7-8	74
43408781	NOT7-8_FAW24512	NOT7-8	112
43408782	NOT7-8_FAW24512	NOT7-8	141
43408783	NOT7-8_FAW24512	NOT7-8	136
43408784	NOT7-8_FAW24512	NOT7-8	199
43408785	NOT7-8_FAW24512	NOT7-8	161
43408786	NOT7-8_FAW24512	NOT7-8	94
43408787	NOT7-8_FAW24512	NOT7-8	102
43408788	NOT7-8_FAW24512	NOT7-8	81
43408789	NOT7-8_FAW24512	NOT7-8	105
43408790	NOT7-8_FAW24512	NOT7-8	158
43408791	NOT7-8_FAW24512	NOT7-8	116
43408792	NOT7-8_FAW24512	NOT7-8	106
43408793	NOT7-8_FAW24512	NOT7-8	105
43408794	NOT7-8_FAW24512	NOT7-8	75
43408795	NOT7-8_FAW24512	NOT7-8	116
43408796	NOT7-8_FAW24512	NOT7-8	58
43408797	NOT7-8_FAW24512	NOT7-8	160
43408798	NOT7-8_FAW24512	NOT7-8	94
43408799	NOT7-8_FAW24512	NOT7-8	95
43408800	NOT7-8_FAW24512	NOT7-8	75
43408801	NOT7-8_FAW24512	NOT7-8	217
43408802	NOT7-8_FAW24512	NOT7-8	105
43408803	NOT7-8_FAW24512	NOT7-8	53
43408804	NOT7-8_FAW24512	NOT7-8	142
43408805	NOT7-8_FAW24512	NOT7-8	160
43408806	NOT7-8_FAW24512	NOT7-8	213
43408807	NOT7-8_FAW24512	NOT7-8	78
43408808	NOT7-8_FAW24512	NOT7-8	109
43408809	NOT7-8_FAW24512	NOT7-8	117
43408810	NOT7-8_FAW24512	NOT7-8	206
43408811	NOT7-8_FAW24512	NOT7-8	135
43408812	NOT7-8_FAW24512	NOT7-8	176
43408813	NOT7-8_FAW24512	NOT7-8	60
43408814	NOT7-8_FAW24512	NOT7-8	101
43408815	NOT7-8_FAW24512	NOT7-8	203
43408816	NOT7-8_FAW24512	NOT7-8	132
43408817	NOT7-8_FAW24512	NOT7-8	75
43408818	NOT7-8_FAW24512	NOT7-8	89
43408819	NOT7-8_FAW24512	NOT7-8	122
43408820	NOT7-8_FAW24512	NOT7-8	200
43408821	NOT7-8_FAW24512	NOT7-8	156
43408822	NOT7-8_FAW24512	NOT7-8	123
43408823	NOT7-8_FAW24512	NOT7-8	55
43408824	NOT7-8_FAW24512	NOT7-8	85
43408825	NOT7-8_FAW24512	NOT7-8	94
43408826	NOT7-8_FAW24512	NOT7-8	83
43408827	NOT7-8_FAW24512	NOT7-8	89
43408828	NOT7-8_FAW24512	NOT7-8	160
43408829	NOT7-8_FAW24512	NOT7-8	58
43408830	NOT7-8_FAW24512	NOT7-8	94
43408831	NOT7-8_FAW24512	NOT7-8	105
43408832	NOT7-8_FAW24512	NOT7-8	158
43408833	NOT7-8_FAW24512	NOT7-8	106
43408834	NOT7-8_FAW24512	NOT7-8	116
43408835	NOT7-8_FAW24512	NOT7-8	105
43408836	NOT7-8_FAW24512	NOT7-8	75
43408837	NOT7-8_FAW24512	NOT7-8	116
43408838	NOT7-8_FAW24512	NOT7-8	58
43408839	NOT7-8_FAW24512	NOT7-8	160
43408840	NOT7-8_FAW24512	NOT7-8	94
43408841	NOT7-8_FAW24512	NOT7-8	105
43408842	NOT7-8_FAW24512	NOT7-8	88
43408843	NOT7-8_FAW24512	NOT7-8	90
43408844	NOT7-8_FAW24512	NOT7-8	56
43408845	NOT7-8_FAW24512	NOT7-8	70
43408846	NOT7-8_FAW24512	NOT7-8	129
43408847	NOT7-8_FAW24512	NOT7-8	112
43408848	NOT7-8_FAW24512	NOT7-8	125
43408849	NOT7-8_FAW24512	NOT7-8	56
43408850	NOT7-8_FAW24512	NOT7-8	61
43408851	NOT7-8_FAW24512	NOT7-8	68
43408852	NOT7-8_FAW24512	NOT7-8	82
43408853	NOT7-8_FAW24512	NOT7-8	116
43408854	NOT7-8_FAW24512	NOT7-8	81
43408855	NOT7-8_FAW24512	NOT7-8	79
43408856	NOT7-8_FAW24512	NOT7-8	114
43408857	NOT7-8_FAW24512	NOT7-8	69
43408858	NOT7-8_FAW24512	NOT7-8	52
43408859	NOT7-8_FAW24512	NOT7-8	152
43408860	NOT7-8_FAW24512	NOT7-8	161
43408861	NOT7-8_FAW24512	NOT7-8	91
43408862	NOT7-8_FAW24512	NOT7-8	264
43408863	NOT7-8_FAW24512	NOT7-8	214
43408864	NOT7-8_FAW24512	NOT7-8	146
43408865	NOT7-8_FAW24512	NOT7-8	47
43408866	NOT7-8_FAW24512	NOT7-8	113
43408867	NOT7-8_FAW24512	NOT7-8	60
43408868	NOT7-8_FAW24512	NOT7-8	85
43408869	NOT7-8_FAW24512	NOT7-8	294
43408870	NOT7-8_FAW24512	NOT7-8	141
43408871	NOT7-8_FAW24512	NOT7-8	167
43408872	NOT7-8_FAW24512	NOT7-8	129
43408873	NOT7-8_FAW24512	NOT7-8	90
43408874	NOT7-8_FAW24512	NOT7-8	80
43408875	NOT7-8_FAW24512	NOT7-8	105
43408876	NOT7-8_FAW24512	NOT7-8	87
43408877	NOT7-8_FAW24512	NOT7-8	55
43408878	NOT7-8_FAW24512	NOT7-8	146
43408879	NOT7-8_FAW24512	NOT7-8	152
43408880	NOT7-8_FAW24512	NOT7-8	113
43408881	NOT7-8_FAW24512	NOT7-8	60
43408882	NOT7-8_FAW24512	NOT7-8	47
43408883	NOT7-8_FAW24512	NOT7-8	85
43408884	NOT7-8_FAW24512	NOT7-8	264
43408885	NOT7-8_FAW24512	NOT7-8	214
43408886	NOT7-8_FAW24512	NOT7-8	294
43408887	NOT7-8_FAW24512	NOT7-8	141
43408888	NOT7-8_FAW24512	NOT7-8	167
43408889	NOT7-8_FAW24512	NOT7-8	129
43408890	NOT7-8_FAW24512	NOT7-8	90
43408891	NOT7-8_FAW24512	NOT7-8	80
43408892	NOT7-8_FAW24512	NOT7-8	105
43408893	NOT7-8_FAW24512	NOT7-8	87
43408894	NOT7-8_FAW24512	NOT7-8	55
43408895	NOT7-8_FAW24512	NOT7-8	141
43408896	NOT7-8_FAW24512	NOT7-8	167
43408897	NOT7-8_FAW24512	NOT7-8	90
43408898	NOT7-8_FAW24512	NOT7-8	80
43408899	NOT7-8_FAW24512	NOT7-8	85
43408900	NOT7-8_FAW24512	NOT7-8	294
43408901	NOT7-8_FAW24512	NOT7-8	141
43408902	NOT7-8_FAW24512	NOT7-8	167
43408903	NOT7-8_FAW24512	NOT7-8	90
43408904	NOT7-8_FAW24512	NOT7-8	80
43408905	NOT7-8_FAW24512	NOT7-8	161
43408906	NOT7-8_FAW24512	NOT7-8	161
43408907	NOT7-8_FAW24512	NOT7-8	152
43408908	NOT7-8_FAW24512	NOT7-8	294
43408909	NOT7-8_FAW24512	NOT7-8	200
43408910	NOT7-8_FAW24512	NOT7-8	188
43408911	NOT7-8_FAW24512	NOT7-8	93
43408912	NOT7-8_FAW24512	NOT7-8	55
43408913	NOT7-8_FAW24512	NOT7-8	105
43408914	NOT7-8_FAW24512	NOT7-8	25
43408915	NOT7-8_FAW24512	NOT7-8	134
43408916	NOT7-8_FAW24512	NOT7-8	96
43408917	NOT7-8_FAW24512	NOT7-8	118
43408918	NOT7-8_FAW24512	NOT7-8	153
43408919	NOT7-8_FAW24512	NOT7-8	45
43408920	NOT7-8_FAW24512	NOT7-8	122
43408921	NOT7-8_FAW24512	NOT7-8	100
43408922	NOT7-8_FAW24512	NOT7-8	119
43408923	NOT7-8_FAW24512	NOT7-8	123
43408924	NOT7-8_FAW24512	NOT7-8	154
43408925	NOT7-8_FAW24512	NOT7-8	94
43408926	NOT7-8_FAW24512	NOT7-8	82
43408927	NOT7-8_FAW24512	NOT7-8	83
43408928	NOT7-8_FAW24512	NOT7-8	115
43408929	NOT7-8_FAW24512	NOT7-8	157
43408930	NOT7-8_FAW24512	NOT7-8	114
43408931	NOT7-8_FAW24512	NOT7-8	185
43408932	NOT7-8_FAW24512	NOT7-8	95
43408933	NOT7-8_FAW24512	NOT7-8	131
43408934	NOT7-8_FAW24512	NOT7-8	142
43408935	NOT7-8_FAW24512	NOT7-8	61
43408936	NOT7-8_FAW24512	NOT7-8	98
43408937	NOT7-8_FAW24512	NOT7-8	123
43408938	NOT7-8_FAW24512	NOT7-8	140
43408939	NOT7-8_FAW24512	NOT7-8	92
43408940	NOT7-8_FAW24512	NOT7-8	105
43408941	NOT7-8_FAW24512	NOT7-8	87
43408942	NOT7-8_FAW24512	NOT7-8	123
43408943	NOT7-8_FAW24512	NOT7-8	57
43408944	NOT7-8_FAW24512	NOT7-8	153
43408945	NOT7-8_FAW24512	NOT7-8	118
43408946	NOT7-8_FAW24512	NOT7-8	169
43408947	NOT7-8_FAW24512	NOT7-8	72
43408948	NOT7-8_FAW24512	NOT7-8	103
43408949	NOT7-8_FAW24512	NOT7-8	76
43408950	NOT7-8_FAW24512	NOT7-8	155
43408951	NOT7-8_FAW24512	NOT7-8	126
43408952	NOT7-8_FAW24512	NOT7-8	98
43408953	NOT7-8_FAW24512	NOT7-8	119
43408954	NOT7-8_FAW24512	NOT7-8	169
43408955	NOT7-8_FAW24512	NOT7-8	113
43408956	NOT7-8_FAW24512	NOT7-8	149
43408957	NOT7-8_FAW24512	NOT7-8	95
43408958	NOT7-8_FAW24512	NOT7-8	139
43408959	NOT7-8_FAW24512	NOT7-8	157
43408960	NOT7-8_FAW24512	NOT7-8	95
43408961	NOT7-8_FAW24512	NOT7-8	139
43408962	NOT7-8_FAW24512	NOT7-8	142
43408963	NOT7-8_FAW24512	NOT7-8	162
43408964	NOT7-8_FAW24512	NOT7-8	71
43408965	NOT7-8_FAW24512	NOT7-8	140
43408966	NOT7-8_FAW24512	NOT7-8	69
43408967	NOT7-8_FAW24512	NOT7-8	147
43408968	NOT7-8_FAW24512	NOT7-8	67
43408969	NOT7-8_FAW24512	NOT7-8	124
43408970	NOT7-8_FAW24512	NOT7-8	66
43408971	NOT7-8_FAW24512	NOT7-8	110
43408972	NOT7-8_FAW24512	NOT7-8	160
43408973	NOT7-8_FAW24512	NOT7-8	74
43408974	NOT7-8_FAW24512	NOT7-8	130
43408975	NOT7-8_FAW24512	NOT7-8	207
43408976	NOT7-8_FAW24512	NOT7-8	8
43408977	NOT7-8_FAW24512	NOT7-8	112
43408978	NOT7-8_FAW24512	NOT7-8	88
43408979	NOT7-8_FAW24512	NOT7-8	86
43408980	NOT7-8_FAW24512	NOT7-8	269
43408981	NOT7-8_FAW24512	NOT7-8	115
43408982	NOT7-8_FAW24512	NOT7-8	83
43408983	NOT7-8_FAW24512	NOT7-8	179
43408984	NOT7-8_FAW24512	NOT7-8	144
43408985	NOT7-8_FAW24512	NOT7-8	88
43408986	NOT7-8_FAW24512	NOT7-8	113
43408987	NOT7-8_FAW24512	NOT7-8	74
43408988	NOT7-8_FAW24512	NOT7-8	132
43408989	NOT7-8_FAW24512	NOT7-8	185
43408990	NOT7-8_FAW24512	NOT7-8	119
43408991	NOT7-8_FAW24512	NOT7-8	87
43408992	NOT7-8_FAW24512	NOT7-8	123
43408993	NOT7-8_FAW24512	NOT7-8	94
43408994	NOT7-8_FAW24512	NOT7-8	96
43408995	NOT7-8_FAW24512	NOT7-8	95
43408996	NOT7-8_FAW24512	NOT7-8	131
43408997	NOT7-8_FAW24512	NOT7-8	115
43408998	NOT7-8_FAW24512	NOT7-8	105
43408999	NOT7-8_FAW24512	NOT7-8	118
43409000	NOT7-8_FAW24512	NOT7-8	82
43409001	NOT7-8_FAW24512	NOT7-8	142
43409002	NOT7-8_FAW24512	NOT7-8	169
43409003	NOT7-8_FAW24512	NOT7-8	45
43409004	NOT7-8_FAW24512	NOT7-8	103
43409005	NOT7-8_FAW24512	NOT7-8	83
43409006	NOT7-8_FAW24512	NOT7-8	98
43409007	NOT7-8_FAW24512	NOT7-8	72
43409008	NOT7-8_FAW24512	NOT7-8	123
43409009	NOT7-8_FAW24512	NOT7-8	114
43409010	NOT7-8_FAW24512	NOT7-8	153
43409011	NOT7-8_FAW24512	NOT7-8	157
43409012	NOT7-8_FAW24512	NOT7-8	57
43409013	NOT7-8_FAW24512	NOT7-8	61
43409014	NOT7-8_FAW24512	NOT7-8	100
43409015	NOT7-8_FAW24512	NOT7-8	92
43409016	NOT7-8_FAW24512	NOT7-8	123
43409017	NOT7-8_FAW24512	NOT7-8	76
43409018	NOT7-8_FAW24512	NOT7-8	155
43409019	NOT7-8_FAW24512	NOT7-8	126
43409020	NOT7-8_FAW24512	NOT7-8	98
43409021	NOT7-8_FAW24512	NOT7-8	119
43409022	NOT7-8_FAW24512	NOT7-8	169
43409023	NOT7-8_FAW24512	NOT7-8	113
43409024	NOT7-8_FAW24512	NOT7-8	149
43409025	NOT7-8_FAW24512	NOT7-8	95
43409026	NOT7-8_FAW24512	NOT7-8	139
43409027	NOT7-8_FAW24512	NOT7-8	157
43409028	NOT7-8_FAW24512	NOT7-8	95
43409029	NOT7-8_FAW24512	NOT7-8	139
43409030	NOT7-8_FAW24512	NOT7-8	142
43409031	NOT7-8_FAW24512	NOT7-8	162
43409032	NOT7-8_FAW24512	NOT7-8	71
43409033	NOT7-8_FAW24512	NOT7-8	140
43409034	NOT7-8_FAW24512	NOT7-8	69
43409035	NOT7-8_FAW24512	NOT7-8	147
43409036	NOT7-8_FAW24512	NOT7-8	67
43409037	NOT7-8_FAW24512	NOT7-8	124
43409038	NOT7-8_FAW24512	NOT7-8	66
43409039	NOT7-8_FAW24512	NOT7-8	110
43409040	NOT7-8_FAW24512	NOT7-8	160
43409041	NOT7-8_FAW24512	NOT7-8	74
43409042	NOT7-8_FAW24512	NOT7-8	269
43409043	NOT7-8_FAW24512	NOT7-8	130
43409044	NOT7-8_FAW24512	NOT7-8	207
43409045	NOT7-8_FAW24512	NOT7-8	112
43409046	NOT7-8_FAW24512	NOT7-8	86
43409047	NOT7-8_FAW24512	NOT7-8	88
43409048	NOT7-8_FAW24512	NOT7-8	8
43409049	NOT7-8_FAW24512	NOT7-8	115
43409050	NOT7-8_FAW24512	NOT7-8	83
43409051	NOT7-8_FAW24512	NOT7-8	179
43409052	NOT7-8_FAW24512	NOT7-8	144
43409053	NOT7-8_FAW24512	NOT7-8	88
43409054	NOT7-8_FAW24512	NOT7-8	113
43409055	NOT7-8_FAW24512	NOT7-8	74
43409056	NOT7-8_FAW24512	NOT7-8	132
43409057	NOT7-8_FAW24512	NOT7-8	200
43409058	NOT7-8_FAW24512	NOT7-8	188
43409059	NOT7-8_FAW24512	NOT7-8	93
43409060	NOT7-8_FAW24512	NOT7-8	55
43409061	NOT7-8_FAW24512	NOT7-8	105
43409062	NOT7-8_FAW24512	NOT7-8	25
43409063	NOT7-8_FAW24512	NOT7-8	134
43409064	NOT7-8_FAW24512	NOT7-8	96
43409065	NOT7-8_FAW24512	NOT7-8	118
43409066	NOT7-8_FAW24512	NOT7-8	153
43409067	NOT7-8_FAW24512	NOT7-8	45
43409068	NOT7-8_FAW24512	NOT7-8	122
43409069	NOT7-8_FAW24512	NOT7-8	100
43409070	NOT7-8_FAW24512	NOT7-8	119
43409071	NOT7-8_FAW24512	NOT7-8	123
43409072	NOT7-8_FAW24512	NOT7-8	154
43409073	NOT7-8_FAW24512	NOT7-8	94
43409074	NOT7-8_FAW24512	NOT7-8	82
43409075	NOT7-8_FAW24512	NOT7-8	83
43409076	NOT7-8_FAW24512	NOT7-8	115
43409077	NOT7-8_FAW24512	NOT7-8	157
43409078	NOT7-8_FAW24512	NOT7-8	114
43409079	NOT7-8_FAW24512	NOT7-8	185
43409080	NOT7-8_FAW24512	NOT7-8	95
43409081	NOT7-8_FAW24512	NOT7-8	131
43409082	NOT7-8_FAW24512	NOT7-8	142
43409083	NOT7-8_FAW24512	NOT7-8	61
43409084	NOT7-8_FAW24512	NOT7-8	98
43409085	NOT7-8_FAW24512	NOT7-8	123
43409086	NOT7-8_FAW24512	NOT7-8	140
43409087	NOT7-8_FAW24512	NOT7-8	92
43409088	NOT7-8_FAW24512	NOT7-8	105
43409089	NOT7-8_FAW24512	NOT7-8	87
43409090	NOT7-8_FAW24512	NOT7-8	123
43409091	NOT7-8_FAW24512	NOT7-8	57
43409092	NOT7-8_FAW24512	NOT7-8	153
43409093	NOT7-8_FAW24512	NOT7-8	118
43409094	NOT7-8_FAW24512	NOT7-8	169
43409095	NOT7-8_FAW24512	NOT7-8	72
43409096	NOT7-8_FAW24512	NOT7-8	103
43409097	NOT7-8_FAW24512	NOT7-8	76
43409098	NOT7-8_FAW24512	NOT7-8	155
43409099	NOT7-8_FAW24512	NOT7-8	126
43409100	NOT7-8_FAW24512	NOT7-8	98
43409101	NOT7-8_FAW24512	NOT7-8	119
43409102	NOT7-8_FAW24512	NOT7-8	169
43409103	NOT7-8_FAW24512	NOT7-8	113
43409104	NOT7-8_FAW24512	NOT7-8	149
43409105	NOT7-8_FAW24512	NOT7-8	95
43409106	NOT7-8_FAW24512	NOT7-8	139
43409107	NOT7-8_FAW24512	NOT7-8	157
43409108	NOT7-8_FAW24512	NOT7-8	95
43409109	NOT7-8_FAW24512	NOT7-8	139
43409110	NOT7-8_FAW24512	NOT7-8	142
43409111	NOT7-8_FAW24512	NOT7-8	162
43409112	NOT7-8_FAW24512	NOT7-8	71
43409113	NOT7-8_FAW24512	NOT7-8	140
43409114	NOT7-8_FAW24512	NOT7-8	69
43409115	NOT7-8_FAW24512	NOT7-8	147
43409116	NOT7-8_FAW24512	NOT7-8	67
43409117	NOT7-8_FAW24512	NOT7-8	124
43409118	NOT7-8_FAW24512	NOT7-8	66
43409119	NOT7-8_FAW24512	NOT7-8	110
43409120	NOT7-8_FAW24512	NOT7-8	160
43409121	NOT7-8_FAW24512	NOT7-8	74
43409122	NOT7-8_FAW24512	NOT7-8	112
43409123	NOT7-8_FAW24512	NOT7-8	86
43409124	NOT7-8_FAW24512	NOT7-8	130
43409125	NOT7-8_FAW24512	NOT7-8	207
43409126	NOT7-8_FAW24512	NOT7-8	269
43409127	NOT7-8_FAW24512	NOT7-8	88
43409128	NOT7-8_FAW24512	NOT7-8	8
43409129	NOT7-8_FAW24512	NOT7-8	115
43409130	NOT7-8_FAW24512	NOT7-8	83
43409131	NOT7-8_FAW24512	NOT7-8	179
43409132	NOT7-8_FAW24512	NOT7-8	144
43409133	NOT7-8_FAW24512	NOT7-8	88
43409134	NOT7-8_FAW24512	NOT7-8	113
43409135	NOT7-8_FAW24512	NOT7-8	74
43409136	NOT7-8_FAW24512	NOT7-8	132
43409137	NOT7-8_FAW24512	NOT7-8	188
43409138	NOT7-8_FAW24512	NOT7-8	200
43409139	NOT7-8_FAW24512	NOT7-8	93
43409140	NOT7-8_FAW24512	NOT7-8	55
43409141	NOT7-8_FAW24512	NOT7-8	25
43409142	NOT7-8_FAW24512	NOT7-8	134
43409143	NOT7-8_FAW24512	NOT7-8	96
43409144	NOT7-8_FAW24512	NOT7-8	118
43409145	NOT7-8_FAW24512	NOT7-8	153
43409146	NOT7-8_FAW24512	NOT7-8	45
43409147	NOT7-8_FAW24512	NOT7-8	122
43409148	NOT7-8_FAW24512	NOT7-8	100
43409149	NOT7-8_FAW24512	NOT7-8	119
43409150	NOT7-8_FAW24512	NOT7-8	123
43409151	NOT7-8_FAW24512	NOT7-8	94
43409152	NOT7-8_FAW24512	NOT7-8	82
43409153	NOT7-8_FAW24512	NOT7-8	83
43409154	NOT7-8_FAW24512	NOT7-8	115
43409155	NOT7-8_FAW24512	NOT7-8	157
43409156	NOT7-8_FAW24512	NOT7-8	114
43409157	NOT7-8_FAW24512	NOT7-8	185
43409158	NOT7-8_FAW24512	NOT7-8	95
43409159	NOT7-8_FAW24512	NOT7-8	131
43409160	NOT7-8_FAW24512	NOT7-8	142
43409161	NOT7-8_FAW24512	NOT7-8	61
43409162	NOT7-8_FAW24512	NOT7-8	98
43409163	NOT7-8_FAW24512	NOT7-8	123
43409164	NOT7-8_FAW24512	NOT7-8	92
43409165	NOT7-8_FAW24512	NOT7-8	105
43409166	NOT7-8_FAW24512	NOT7-8	123
43409167	NOT7-8_FAW24512	NOT7-8	57
43409168	NOT7-8_FAW24512	NOT7-8	153
43409169	NOT7-8_FAW24512	NOT7-8	118
43409170	NOT7-8_FAW24512	NOT7-8	169
43409171	NOT7-8_FAW24512	NOT7-8	103
43409172	NOT7-8_FAW24512	NOT7-8	155
43409173	NOT7-8_FAW24512	NOT7-8	98
43409174	NOT7-8_FAW24512	NOT7-8	119
43409175	NOT7-8_FAW24512	NOT7-8	169
43409176	NOT7-8_FAW24512	NOT7-8	113
43409177	NOT7-8_FAW24512	NOT7-8	149
43409178	NOT7-8_FAW24512	NOT7-8	95
43409179	NOT7-8_FAW24512	NOT7-8	139
43409180	NOT7-8_FAW24512	NOT7-8	157
43409181	NOT7-8_FAW24512	NOT7-8	95
43409182	NOT7-8_FAW24512	NOT7-8	139
43409183	NOT7-8_FAW24512	NOT7-8	142
43409184	NOT7-8_FAW24512	NOT7-8	140
43409185	NOT7-8_FAW24512	NOT7-8	124
43409186	NOT7-8_FAW24512	NOT7-8	66
43409187	NOT7-8_FAW24512	NOT7-8	74
43409188	NOT7-8_FAW24512	NOT7-8	160
43409189	NOT7-8_FAW24512	NOT7-8	112
43409190	NOT7-8_FAW24512	NOT7-8	86
43409191	NOT7-8_FAW24512	NOT7-8	130
43409192	NOT7-8_FAW24512	NOT7-8	207
43409193	NOT7-8_FAW24512	NOT7-8	269
43409194	NOT7-8_FAW24512	NOT7-8	88
43409195	NOT7-8_FAW24512	NOT7-8	8
43409196	NOT7-8_FAW24512	NOT7-8	115
43409197	NOT7-8_FAW24512	NOT7-8	83
43409198	NOT7-8_FAW24512	NOT7-8	179
43409199	NOT7-8_FAW24512	NOT7-8	144
43409200	NOT7-8_FAW24512	NOT7-8	88
43409201	NOT7-8_FAW24512	NOT7-8	113
43409202	NOT7-8_FAW24512	NOT7-8	74
43409203	NOT7-8_FAW24512	NOT7-8	25
43409204	NOT7-8_FAW24512	NOT7-8	25
43409205	NOT7-8_FAW24512	NOT7-8	25
43409206	NOT7-8_FAW24512	NOT7-8	160
43409207	NOT7-8_FAW24512	NOT7-8	138
43409208	NOT7-8_FAW24512	NOT7-8	153
43409209	NOT7-8_FAW24512	NOT7-8	133
43409210	NOT7-8_FAW24512	NOT7-8	92
43409211	NOT7-8_FAW24512	NOT7-8	152
43409212	NOT7-8_FAW24512	NOT7-8	74
43409213	NOT7-8_FAW24512	NOT7-8	132
43409214	NOT7-8_FAW24512	NOT7-8	97
43409215	NOT7-8_FAW24512	NOT7-8	119
43409216	NOT7-8_FAW24512	NOT7-8	113
43409217	NOT7-8_FAW24512	NOT7-8	152
43409218	NOT7-8_FAW24512	NOT7-8	154
43409219	NOT7-8_FAW24512	NOT7-8	115
43409220	NOT7-8_FAW24512	NOT7-8	28
43409221	NOT7-8_FAW24512	NOT7-8	65
43409222	NOT7-8_FAW24512	NOT7-8	198
43409223	NOT7-8_FAW24512	NOT7-8	99
43409224	NOT7-8_FAW24512	NOT7-8	152
43409225	NOT7-8_FAW24512	NOT7-8	50
43409226	NOT7-8_FAW24512	NOT7-8	56
43409227	NOT7-8_FAW24512	NOT7-8	122
43409228	NOT7-8_FAW24512	NOT7-8	65
43409229	NOT7-8_FAW24512	NOT7-8	171
43409230	NOT7-8_FAW24512	NOT7-8	179
43409231	NOT7-8_FAW24512	NOT7-8	114
43409232	NOT7-8_FAW24512	NOT7-8	78
43409233	NOT7-8_FAW24512	NOT7-8	259
43409234	NOT7-8_FAW24512	NOT7-8	149
43409235	NOT7-8_FAW24512	NOT7-8	95
43409236	NOT7-8_FAW24512	NOT7-8	99
43409237	NOT7-8_FAW24512	NOT7-8	106
43409238	NOT7-8_FAW24512	NOT7-8	128
43409239	NOT7-8_FAW24512	NOT7-8	141
43409240	NOT7-8_FAW24512	NOT7-8	251
43409241	NOT7-8_FAW24512	NOT7-8	143
43409242	NOT7-8_FAW24512	NOT7-8	171
43409243	NOT7-8_FAW24512	NOT7-8	145
43409244	NOT7-8_FAW24512	NOT7-8	103
43409245	NOT7-8_FAW24512	NOT7-8	78
43409246	NOT7-8_FAW24512	NOT7-8	79
43409247	NOT7-8_FAW24512	NOT7-8	112
43409248	NOT7-8_FAW24512	NOT7-8	59
43409249	NOT7-8_FAW24512	NOT7-8	105
43409250	NOT7-8_FAW24512	NOT7-8	68
43409251	NOT7-8_FAW24512	NOT7-8	259
43409252	NOT7-8_FAW24512	NOT7-8	78
43409253	NOT7-8_FAW24512	NOT7-8	114
43409254	NOT7-8_FAW24512	NOT7-8	95
43409255	NOT7-8_FAW24512	NOT7-8	99
43409256	NOT7-8_FAW24512	NOT7-8	251
43409257	NOT7-8_FAW24512	NOT7-8	143
43409258	NOT7-8_FAW24512	NOT7-8	171
43409259	NOT7-8_FAW24512	NOT7-8	103
43409260	NOT7-8_FAW24512	NOT7-8	78
43409261	NOT7-8_FAW24512	NOT7-8	79
43409262	NOT7-8_FAW24512	NOT7-8	59
43409263	NOT7-8_FAW24512	NOT7-8	223
43409264	NOT7-8_FAW24512	NOT7-8	105
43409265	NOT7-8_FAW24512	NOT7-8	56
43409266	NOT7-8_FAW24512	NOT7-8	122
43409267	NOT7-8_FAW24512	NOT7-8	65
43409268	NOT7-8_FAW24512	NOT7-8	171
43409269	NOT7-8_FAW24512	NOT7-8	179
43409270	NOT7-8_FAW24512	NOT7-8	114
43409271	NOT7-8_FAW24512	NOT7-8	78
43409272	NOT7-8_FAW24512	NOT7-8	259
43409273	NOT7-8_FAW24512	NOT7-8	149
43409274	NOT7-8_FAW24512	NOT7-8	95
43409275	NOT7-8_FAW24512	NOT7-8	99
43409276	NOT7-8_FAW24512	NOT7-8	106
43409277	NOT7-8_FAW24512	NOT7-8	128
43409278	NOT7-8_FAW24512	NOT7-8	141
43409279	NOT7-8_FAW24512	NOT7-8	143
43409280	NOT7-8_FAW24512	NOT7-8	171
43409281	NOT7-8_FAW24512	NOT7-8	145
43409282	NOT7-8_FAW24512	NOT7-8	103
43409283	NOT7-8_FAW24512	NOT7-8	78
43409284	NOT7-8_FAW24512	NOT7-8	79
43409285	NOT7-8_FAW24512	NOT7-8	112
43409286	NOT7-8_FAW24512	NOT7-8	59
43409287	NOT7-8_FAW24512	NOT7-8	223
43409288	NOT7-8_FAW24512	NOT7-8	68
43409289	NOT7-8_FAW24512	NOT7-8	56
43409290	NOT7-8_FAW24512	NOT7-8	122
43409291	NOT7-8_FAW24512	NOT7-8	65
43409292	NOT7-8_FAW24512	NOT7-8	171
43409293	NOT7-8_FAW24512	NOT7-8	179
43409294	NOT7-8_FAW24512	NOT7-8	114
43409295	NOT7-8_FAW24512	NOT7-8	78
43409296	NOT7-8_FAW24512	NOT7-8	149
43409297	NOT7-8_FAW24512	NOT7-8	99
43409298	NOT7-8_FAW24512	NOT7-8	106
43409299	NOT7-8_FAW24512	NOT7-8	128
43409300	NOT7-8_FAW24512	NOT7-8	251
43409301	NOT7-8_FAW24512	NOT7-8	251
43409302	NOT7-8_FAW24512	NOT7-8	143
43409303	NOT7-8_FAW24512	NOT7-8	171
43409304	NOT7-8_FAW24512	NOT7-8	145
43409305	NOT7-8_FAW24512	NOT7-8	103
43409306	NOT7-8_FAW24512	NOT7-8	79
43409307	NOT7-8_FAW24512	NOT7-8	112
43409308	NOT7-8_FAW24512	NOT7-8	223
43409309	NOT7-8_FAW24512	NOT7-8	105
43409310	NOT7-8_FAW24512	NOT7-8	68
43409311	NOT7-8_FAW24512	NOT7-8	122
43409312	NOT7-8_FAW24512	NOT7-8	179
43409313	NOT7-8_FAW24512	NOT7-8	114
43409314	NOT7-8_FAW24512	NOT7-8	56
43409315	NOT7-8_FAW24512	NOT7-8	171
43409316	NOT7-8_FAW24512	NOT7-8	259
43409317	NOT7-8_FAW24512	NOT7-8	149
43409318	NOT7-8_FAW24512	NOT7-8	95
43409319	NOT7-8_FAW24512	NOT7-8	99
43409320	NOT7-8_FAW24512	NOT7-8	106
43409321	NOT7-8_FAW24512	NOT7-8	65
43409322	NOT7-8_FAW24512	NOT7-8	128
43409323	NOT7-8_FAW24512	NOT7-8	141
43409324	NOT7-8_FAW24512	NOT7-8	251
43409325	NOT7-8_FAW24512	NOT7-8	143
43409326	NOT7-8_FAW24512	NOT7-8	171
43409327	NOT7-8_FAW24512	NOT7-8	145
43409328	NOT7-8_FAW24512	NOT7-8	78
43409329	NOT7-8_FAW24512	NOT7-8	112
43409330	NOT7-8_FAW24512	NOT7-8	59
43409331	NOT7-8_FAW24512	NOT7-8	223
43409332	NOT7-8_FAW24512	NOT7-8	105
43409333	NOT7-8_FAW24512	NOT7-8	68
43409334	NOT7-8_FAW24512	NOT7-8	122
43409335	NOT7-8_FAW24512	NOT7-8	179
43409336	NOT7-8_FAW24512	NOT7-8	78
43409337	NOT7-8_FAW24512	NOT7-8	114
43409338	NOT7-8_FAW24512	NOT7-8	171
43409339	NOT7-8_FAW24512	NOT7-8	259
43409340	NOT7-8_FAW24512	NOT7-8	149
43409341	NOT7-8_FAW24512	NOT7-8	95
43409342	NOT7-8_FAW24512	NOT7-8	106
43409343	NOT7-8_FAW24512	NOT7-8	65
43409344	NOT7-8_FAW24512	NOT7-8	141
43409345	NOT7-8_FAW24512	NOT7-8	128
43409346	NOT7-8_FAW24512	NOT7-8	56
43409347	NOT7-8_FAW24512	NOT7-8	251
43409348	NOT7-8_FAW24512	NOT7-8	143
43409349	NOT7-8_FAW24512	NOT7-8	171
43409350	NOT7-8_FAW24512	NOT7-8	145
43409351	NOT7-8_FAW24512	NOT7-8	103
43409352	NOT7-8_FAW24512	NOT7-8	78
43409353	NOT7-8_FAW24512	NOT7-8	79
43409354	NOT7-8_FAW24512	NOT7-8	112
43409355	NOT7-8_FAW24512	NOT7-8	59
43409356	NOT7-8_FAW24512	NOT7-8	223
43409357	NOT7-8_FAW24512	NOT7-8	105
43409358	NOT7-8_FAW24512	NOT7-8	68
43409359	NOT7-8_FAW24512	NOT7-8	122
43409360	NOT7-8_FAW24512	NOT7-8	259
43409361	NOT7-8_FAW24512	NOT7-8	179
43409362	NOT7-8_FAW24512	NOT7-8	56
43409363	NOT7-8_FAW24512	NOT7-8	171
43409364	NOT7-8_FAW24512	NOT7-8	149
43409365	NOT7-8_FAW24512	NOT7-8	95
43409366	NOT7-8_FAW24512	NOT7-8	99
43409367	NOT7-8_FAW24512	NOT7-8	106
43409368	NOT7-8_FAW24512	NOT7-8	65
43409369	NOT7-8_FAW24512	NOT7-8	128
43409370	NOT7-8_FAW24512	NOT7-8	141
43409371	NOT7-8_FAW24512	NOT7-8	251
43409372	NOT7-8_FAW24512	NOT7-8	145
43409373	NOT7-8_FAW24512	NOT7-8	103
43409374	NOT7-8_FAW24512	NOT7-8	78
43409375	NOT7-8_FAW24512	NOT7-8	79
43409376	NOT7-8_FAW24512	NOT7-8	112
43409377	NOT7-8_FAW24512	NOT7-8	59
43409378	NOT7-8_FAW24512	NOT7-8	223
43409379	NOT7-8_FAW24512	NOT7-8	105
43409380	NOT7-8_FAW24512	NOT7-8	68
43409381	NOT7-8_FAW24512	NOT7-8	125
43409382	NOT7-8_FAW24512	NOT7-8	100
43409383	NOT7-8_FAW24512	NOT7-8	34
43409384	NOT7-8_FAW24512	NOT7-8	168
43409385	NOT7-8_FAW24512	NOT7-8	105
43409386	NOT7-8_FAW24512	NOT7-8	61
43409387	NOT7-8_FAW24512	NOT7-8	83
43409388	NOT7-8_FAW24512	NOT7-8	79
43409389	NOT7-8_FAW24512	NOT7-8	39
43409390	NOT7-8_FAW24512	NOT7-8	63
43409391	NOT7-8_FAW24512	NOT7-8	124
43409392	NOT7-8_FAW24512	NOT7-8	117
43409393	NOT7-8_FAW24512	NOT7-8	125
43409394	NOT7-8_FAW24512	NOT7-8	92
43409395	NOT7-8_FAW24512	NOT7-8	9
43409396	NOT7-8_FAW24512	NOT7-8	139
43409397	NOT7-8_FAW24512	NOT7-8	123
43409398	NOT7-8_FAW24512	NOT7-8	98
43409399	NOT7-8_FAW24512	NOT7-8	73
43409400	NOT7-8_FAW24512	NOT7-8	139
43409401	NOT7-8_FAW24512	NOT7-8	136
43409402	NOT7-8_FAW24512	NOT7-8	67
43409403	NOT7-8_FAW24512	NOT7-8	140
43409404	NOT7-8_FAW24512	NOT7-8	73
43409405	NOT7-8_FAW24512	NOT7-8	99
43409406	NOT7-8_FAW24512	NOT7-8	123
43409407	NOT7-8_FAW24512	NOT7-8	100
43409408	NOT7-8_FAW24512	NOT7-8	98
43409409	NOT7-8_FAW24512	NOT7-8	138
43409410	NOT7-8_FAW24512	NOT7-8	95
43409411	NOT7-8_FAW24512	NOT7-8	69
43409412	NOT7-8_FAW24512	NOT7-8	106
43409413	NOT7-8_FAW24512	NOT7-8	95
43409414	NOT7-8_FAW24512	NOT7-8	49
43409415	NOT7-8_FAW24512	NOT7-8	95
43409416	NOT7-8_FAW24512	NOT7-8	115
43409417	NOT7-8_FAW24512	NOT7-8	82
43409418	NOT7-8_FAW24512	NOT7-8	22
43409419	NOT7-8_FAW24512	NOT7-8	113
43409420	NOT7-8_FAW24512	NOT7-8	107
43409421	NOT7-8_FAW24512	NOT7-8	97
43409422	NOT7-8_FAW24512	NOT7-8	153
43409423	NOT7-8_FAW24512	NOT7-8	114
43409424	NOT7-8_FAW24512	NOT7-8	140
43409425	NOT7-8_FAW24512	NOT7-8	155
43409426	NOT7-8_FAW24512	NOT7-8	36
43409427	NOT7-8_FAW24512	NOT7-8	112
43409428	NOT7-8_FAW24512	NOT7-8	21
43409429	NOT7-8_FAW24512	NOT7-8	134
43409430	NOT7-8_FAW24512	NOT7-8	55
43409431	NOT7-8_FAW24512	NOT7-8	39
43409432	NOT7-8_FAW24512	NOT7-8	126
43409433	NOT7-8_FAW24512	NOT7-8	281
43409434	NOT7-8_FAW24512	NOT7-8	46
43409435	NOT7-8_FAW24512	NOT7-8	93
43409436	NOT7-8_FAW24512	NOT7-8	51
43409437	NOT7-8_FAW24512	NOT7-8	74
43409438	NOT7-8_FAW24512	NOT7-8	52
43409439	NOT7-8_FAW24512	NOT7-8	90
43409440	NOT7-8_FAW24512	NOT7-8	116
43409441	NOT7-8_FAW24512	NOT7-8	89
43409442	NOT7-8_FAW24512	NOT7-8	15
43409443	NOT7-8_FAW24512	NOT7-8	23
43409444	NOT7-8_FAW24512	NOT7-8	95
43409445	NOT7-8_FAW24512	NOT7-8	57
43409446	NOT7-8_FAW24512	NOT7-8	211
43409447	NOT7-8_FAW24512	NOT7-8	34
43409448	NOT7-8_FAW24512	NOT7-8	94
43409449	NOT7-8_FAW24512	NOT7-8	51
43409450	NOT7-8_FAW24512	NOT7-8	45
43409451	NOT7-8_FAW24512	NOT7-8	149
43409452	NOT7-8_FAW24512	NOT7-8	97
43409453	NOT7-8_FAW24512	NOT7-8	55
43409454	NOT7-8_FAW24512	NOT7-8	151
43409455	NOT7-8_FAW24512	NOT7-8	54
43409456	NOT7-8_FAW24512	NOT7-8	149
43409457	NOT7-8_FAW24512	NOT7-8	140
43409458	NOT7-8_FAW24512	NOT7-8	111
43409459	NOT7-8_FAW24512	NOT7-8	96
43409460	NOT7-8_FAW24512	NOT7-8	72
43409461	NOT7-8_FAW24512	NOT7-8	85
43409462	NOT7-8_FAW24512	NOT7-8	112
43409463	NOT7-8_FAW24512	NOT7-8	212
43409464	NOT7-8_FAW24512	NOT7-8	152
43409465	NOT7-8_FAW24512	NOT7-8	124
43409466	NOT7-8_FAW24512	NOT7-8	76
43409467	NOT7-8_FAW24512	NOT7-8	131
43409468	NOT7-8_FAW24512	NOT7-8	57
43409469	NOT7-8_FAW24512	NOT7-8	114
43409470	NOT7-8_FAW24512	NOT7-8	82
43409471	NOT7-8_FAW24512	NOT7-8	151
43409472	NOT7-8_FAW24512	NOT7-8	127
43409473	NOT7-8_FAW24512	NOT7-8	113
43409474	NOT7-8_FAW24512	NOT7-8	141
43409475	NOT7-8_FAW24512	NOT7-8	101
43409476	NOT7-8_FAW24512	NOT7-8	69
43409477	NOT7-8_FAW24512	NOT7-8	113
43409478	NOT7-8_FAW24512	NOT7-8	107
43409479	NOT7-8_FAW24512	NOT7-8	83
43409480	NOT7-8_FAW24512	NOT7-8	136
43409481	NOT7-8_FAW24512	NOT7-8	30
43409482	NOT7-8_FAW24512	NOT7-8	73
43409483	NOT7-8_FAW24512	NOT7-8	89
43409484	NOT7-8_FAW24512	NOT7-8	106
43409485	NOT7-8_FAW24512	NOT7-8	151
43409486	NOT7-8_FAW24512	NOT7-8	93
43409487	NOT7-8_FAW24512	NOT7-8	124
43409488	NOT7-8_FAW24512	NOT7-8	129
43409489	NOT7-8_FAW24512	NOT7-8	66
43409490	NOT7-8_FAW24512	NOT7-8	103
43409491	NOT7-8_FAW24512	NOT7-8	227
43409492	NOT7-8_FAW24512	NOT7-8	45
43409493	NOT7-8_FAW24512	NOT7-8	95
43409494	NOT7-8_FAW24512	NOT7-8	191
43409495	NOT7-8_FAW24512	NOT7-8	79
43409496	NOT7-8_FAW24512	NOT7-8	95
43409497	NOT7-8_FAW24512	NOT7-8	102
43409498	NOT7-8_FAW24512	NOT7-8	77
43409499	NOT7-8_FAW24512	NOT7-8	158
43409500	NOT7-8_FAW24512	NOT7-8	67
43409501	NOT7-8_FAW24512	NOT7-8	172
43409502	NOT7-8_FAW24512	NOT7-8	177
43409503	NOT7-8_FAW24512	NOT7-8	152
43409504	NOT7-8_FAW24512	NOT7-8	119
43409505	NOT7-8_FAW24512	NOT7-8	65
43409506	NOT7-8_FAW24512	NOT7-8	55
43409507	NOT7-8_FAW24512	NOT7-8	190
43409508	NOT7-8_FAW24512	NOT7-8	63
43409509	NOT7-8_FAW24512	NOT7-8	33
43409510	NOT7-8_FAW24512	NOT7-8	93
43409511	NOT7-8_FAW24512	NOT7-8	144
43409512	NOT7-8_FAW24512	NOT7-8	19
43409513	NOT7-8_FAW24512	NOT7-8	112
43409514	NOT7-8_FAW24512	NOT7-8	73
43409515	NOT7-8_FAW24512	NOT7-8	92
43409516	NOT7-8_FAW24512	NOT7-8	113
43409517	NOT7-8_FAW24512	NOT7-8	12
43409518	NOT7-8_FAW24512	NOT7-8	189
43409519	NOT7-8_FAW24512	NOT7-8	98
43409520	NOT7-8_FAW24512	NOT7-8	92
43409521	NOT7-8_FAW24512	NOT7-8	71
43409522	NOT7-8_FAW24512	NOT7-8	148
43409523	NOT7-8_FAW24512	NOT7-8	91
43409524	NOT7-8_FAW24512	NOT7-8	96
43409525	NOT7-8_FAW24512	NOT7-8	128
43409526	NOT7-8_FAW24512	NOT7-8	78
43409527	NOT7-8_FAW24512	NOT7-8	135
43409528	NOT7-8_FAW24512	NOT7-8	93
43409529	NOT7-8_FAW24512	NOT7-8	202
43409530	NOT7-8_FAW24512	NOT7-8	133
43409531	NOT7-8_FAW24512	NOT7-8	152
43409532	NOT7-8_FAW24512	NOT7-8	72
43409533	NOT7-8_FAW24512	NOT7-8	115
43409534	NOT7-8_FAW24512	NOT7-8	121
43409535	NOT7-8_FAW24512	NOT7-8	283
43409536	NOT7-8_FAW24512	NOT7-8	96
43409537	NOT7-8_FAW24512	NOT7-8	81
43409538	NOT7-8_FAW24512	NOT7-8	39
43409539	NOT7-8_FAW24512	NOT7-8	92
43409540	NOT7-8_FAW24512	NOT7-8	115
43409541	NOT7-8_FAW24512	NOT7-8	180
43409542	NOT7-8_FAW24512	NOT7-8	23
43409543	NOT7-8_FAW24512	NOT7-8	136
43409544	NOT7-8_FAW24512	NOT7-8	80
43409545	NOT7-8_FAW24512	NOT7-8	147
43409546	NOT7-8_FAW24512	NOT7-8	125
43409547	NOT7-8_FAW24512	NOT7-8	100
43409548	NOT7-8_FAW24512	NOT7-8	34
43409549	NOT7-8_FAW24512	NOT7-8	168
43409550	NOT7-8_FAW24512	NOT7-8	105
43409551	NOT7-8_FAW24512	NOT7-8	61
43409552	NOT7-8_FAW24512	NOT7-8	83
43409553	NOT7-8_FAW24512	NOT7-8	39
43409554	NOT7-8_FAW24512	NOT7-8	63
43409555	NOT7-8_FAW24512	NOT7-8	124
43409556	NOT7-8_FAW24512	NOT7-8	117
43409557	NOT7-8_FAW24512	NOT7-8	92
43409558	NOT7-8_FAW24512	NOT7-8	9
43409559	NOT7-8_FAW24512	NOT7-8	139
43409560	NOT7-8_FAW24512	NOT7-8	98
43409561	NOT7-8_FAW24512	NOT7-8	73
43409562	NOT7-8_FAW24512	NOT7-8	139
43409563	NOT7-8_FAW24512	NOT7-8	136
43409564	NOT7-8_FAW24512	NOT7-8	67
43409565	NOT7-8_FAW24512	NOT7-8	140
43409566	NOT7-8_FAW24512	NOT7-8	73
43409567	NOT7-8_FAW24512	NOT7-8	100
43409568	NOT7-8_FAW24512	NOT7-8	98
43409569	NOT7-8_FAW24512	NOT7-8	95
43409570	NOT7-8_FAW24512	NOT7-8	69
43409571	NOT7-8_FAW24512	NOT7-8	95
43409572	NOT7-8_FAW24512	NOT7-8	115
43409573	NOT7-8_FAW24512	NOT7-8	82
43409574	NOT7-8_FAW24512	NOT7-8	22
43409575	NOT7-8_FAW24512	NOT7-8	113
43409576	NOT7-8_FAW24512	NOT7-8	107
43409577	NOT7-8_FAW24512	NOT7-8	153
43409578	NOT7-8_FAW24512	NOT7-8	114
43409579	NOT7-8_FAW24512	NOT7-8	140
43409580	NOT7-8_FAW24512	NOT7-8	155
43409581	NOT7-8_FAW24512	NOT7-8	36
43409582	NOT7-8_FAW24512	NOT7-8	112
43409583	NOT7-8_FAW24512	NOT7-8	21
43409584	NOT7-8_FAW24512	NOT7-8	134
43409585	NOT7-8_FAW24512	NOT7-8	39
43409586	NOT7-8_FAW24512	NOT7-8	126
43409587	NOT7-8_FAW24512	NOT7-8	281
43409588	NOT7-8_FAW24512	NOT7-8	46
43409589	NOT7-8_FAW24512	NOT7-8	93
43409590	NOT7-8_FAW24512	NOT7-8	74
43409591	NOT7-8_FAW24512	NOT7-8	52
43409592	NOT7-8_FAW24512	NOT7-8	90
43409593	NOT7-8_FAW24512	NOT7-8	89
43409594	NOT7-8_FAW24512	NOT7-8	15
43409595	NOT7-8_FAW24512	NOT7-8	23
43409596	NOT7-8_FAW24512	NOT7-8	95
43409597	NOT7-8_FAW24512	NOT7-8	57
43409598	NOT7-8_FAW24512	NOT7-8	211
43409599	NOT7-8_FAW24512	NOT7-8	34
43409600	NOT7-8_FAW24512	NOT7-8	94
43409601	NOT7-8_FAW24512	NOT7-8	51
43409602	NOT7-8_FAW24512	NOT7-8	45
43409603	NOT7-8_FAW24512	NOT7-8	149
43409604	NOT7-8_FAW24512	NOT7-8	55
43409605	NOT7-8_FAW24512	NOT7-8	151
43409606	NOT7-8_FAW24512	NOT7-8	54
43409607	NOT7-8_FAW24512	NOT7-8	149
43409608	NOT7-8_FAW24512	NOT7-8	140
43409609	NOT7-8_FAW24512	NOT7-8	96
43409610	NOT7-8_FAW24512	NOT7-8	72
43409611	NOT7-8_FAW24512	NOT7-8	85
43409612	NOT7-8_FAW24512	NOT7-8	112
43409613	NOT7-8_FAW24512	NOT7-8	212
43409614	NOT7-8_FAW24512	NOT7-8	124
43409615	NOT7-8_FAW24512	NOT7-8	57
43409616	NOT7-8_FAW24512	NOT7-8	114
43409617	NOT7-8_FAW24512	NOT7-8	82
43409618	NOT7-8_FAW24512	NOT7-8	151
43409619	NOT7-8_FAW24512	NOT7-8	113
43409620	NOT7-8_FAW24512	NOT7-8	101
43409621	NOT7-8_FAW24512	NOT7-8	113
43409622	NOT7-8_FAW24512	NOT7-8	107
43409623	NOT7-8_FAW24512	NOT7-8	30
43409624	NOT7-8_FAW24512	NOT7-8	89
43409625	NOT7-8_FAW24512	NOT7-8	106
43409626	NOT7-8_FAW24512	NOT7-8	93
43409627	NOT7-8_FAW24512	NOT7-8	124
43409628	NOT7-8_FAW24512	NOT7-8	129
43409629	NOT7-8_FAW24512	NOT7-8	66
43409630	NOT7-8_FAW24512	NOT7-8	103
43409631	NOT7-8_FAW24512	NOT7-8	45
43409632	NOT7-8_FAW24512	NOT7-8	191
43409633	NOT7-8_FAW24512	NOT7-8	79
43409634	NOT7-8_FAW24512	NOT7-8	95
43409635	NOT7-8_FAW24512	NOT7-8	67
43409636	NOT7-8_FAW24512	NOT7-8	138
43409637	NOT7-8_FAW24512	NOT7-8	113
43409638	NOT7-8_FAW24512	NOT7-8	63
43409639	NOT7-8_FAW24512	NOT7-8	91
43409640	NOT7-8_FAW24512	NOT7-8	96
43409641	NOT7-8_FAW24512	NOT7-8	119
43409642	NOT7-8_FAW24512	NOT7-8	152
43409643	NOT7-8_FAW24512	NOT7-8	71
43409644	NOT7-8_FAW24512	NOT7-8	102
43409645	NOT7-8_FAW24512	NOT7-8	172
43409646	NOT7-8_FAW24512	NOT7-8	12
43409647	NOT7-8_FAW24512	NOT7-8	93
43409648	NOT7-8_FAW24512	NOT7-8	148
43409649	NOT7-8_FAW24512	NOT7-8	136
43409650	NOT7-8_FAW24512	NOT7-8	144
43409651	NOT7-8_FAW24512	NOT7-8	92
43409652	NOT7-8_FAW24512	NOT7-8	55
43409653	NOT7-8_FAW24512	NOT7-8	92
43409654	NOT7-8_FAW24512	NOT7-8	190
43409655	NOT7-8_FAW24512	NOT7-8	177
43409656	NOT7-8_FAW24512	NOT7-8	112
43409657	NOT7-8_FAW24512	NOT7-8	73
43409658	NOT7-8_FAW24512	NOT7-8	78
43409659	NOT7-8_FAW24512	NOT7-8	135
43409660	NOT7-8_FAW24512	NOT7-8	93
43409661	NOT7-8_FAW24512	NOT7-8	202
43409662	NOT7-8_FAW24512	NOT7-8	133
43409663	NOT7-8_FAW24512	NOT7-8	152
43409664	NOT7-8_FAW24512	NOT7-8	72
43409665	NOT7-8_FAW24512	NOT7-8	115
43409666	NOT7-8_FAW24512	NOT7-8	121
43409667	NOT7-8_FAW24512	NOT7-8	283
43409668	NOT7-8_FAW24512	NOT7-8	96
43409669	NOT7-8_FAW24512	NOT7-8	81
43409670	NOT7-8_FAW24512	NOT7-8	39
43409671	NOT7-8_FAW24512	NOT7-8	92
43409672	NOT7-8_FAW24512	NOT7-8	115
43409673	NOT7-8_FAW24512	NOT7-8	180
43409674	NOT7-8_FAW24512	NOT7-8	23
43409675	NOT7-8_FAW24512	NOT7-8	136
43409676	NOT7-8_FAW24512	NOT7-8	80
43409677	NOT7-8_FAW24512	NOT7-8	147
43409678	NOT7-8_FAW24512	NOT7-8	267
43409679	NOT7-8_FAW24512	NOT7-8	136
43409680	NOT7-8_FAW24512	NOT7-8	152
43409681	NOT7-8_FAW24512	NOT7-8	151
43409682	NOT7-8_FAW24512	NOT7-8	71
43409683	NOT7-8_FAW24512	NOT7-8	102
43409684	NOT7-8_FAW24512	NOT7-8	114
43409685	NOT7-8_FAW24512	NOT7-8	281
43409686	NOT7-8_FAW24512	NOT7-8	172
43409687	NOT7-8_FAW24512	NOT7-8	83
43409688	NOT7-8_FAW24512	NOT7-8	12
43409689	NOT7-8_FAW24512	NOT7-8	55
43409690	NOT7-8_FAW24512	NOT7-8	95
43409691	NOT7-8_FAW24512	NOT7-8	191
43409692	NOT7-8_FAW24512	NOT7-8	77
43409693	NOT7-8_FAW24512	NOT7-8	136
43409694	NOT7-8_FAW24512	NOT7-8	93
43409695	NOT7-8_FAW24512	NOT7-8	101
43409696	NOT7-8_FAW24512	NOT7-8	54
43409697	NOT7-8_FAW24512	NOT7-8	189
43409698	NOT7-8_FAW24512	NOT7-8	45
43409699	NOT7-8_FAW24512	NOT7-8	113
43409700	NOT7-8_FAW24512	NOT7-8	52
43409701	NOT7-8_FAW24512	NOT7-8	113
43409702	NOT7-8_FAW24512	NOT7-8	144
43409703	NOT7-8_FAW24512	NOT7-8	93
43409704	NOT7-8_FAW24512	NOT7-8	57
43409705	NOT7-8_FAW24512	NOT7-8	30
43409706	NOT7-8_FAW24512	NOT7-8	73
43409707	NOT7-8_FAW24512	NOT7-8	67
43409708	NOT7-8_FAW24512	NOT7-8	92
43409709	NOT7-8_FAW24512	NOT7-8	90
43409710	NOT7-8_FAW24512	NOT7-8	140
43409711	NOT7-8_FAW24512	NOT7-8	97
43409712	NOT7-8_FAW24512	NOT7-8	55
43409713	NOT7-8_FAW24512	NOT7-8	124
43409714	NOT7-8_FAW24512	NOT7-8	92
43409715	NOT7-8_FAW24512	NOT7-8	112
43409716	NOT7-8_FAW24512	NOT7-8	190
43409717	NOT7-8_FAW24512	NOT7-8	33
43409718	NOT7-8_FAW24512	NOT7-8	107
43409719	NOT7-8_FAW24512	NOT7-8	177
43409720	NOT7-8_FAW24512	NOT7-8	94
43409721	NOT7-8_FAW24512	NOT7-8	112
43409722	NOT7-8_FAW24512	NOT7-8	73
43409723	NOT7-8_FAW24512	NOT7-8	283
43409724	NOT7-8_FAW24512	NOT7-8	95
43409725	NOT7-8_FAW24512	NOT7-8	131
43409726	NOT7-8_FAW24512	NOT7-8	115
43409727	NOT7-8_FAW24512	NOT7-8	61
43409728	NOT7-8_FAW24512	NOT7-8	151
43409729	NOT7-8_FAW24512	NOT7-8	63
43409730	NOT7-8_FAW24512	NOT7-8	15
43409731	NOT7-8_FAW24512	NOT7-8	67
43409732	NOT7-8_FAW24512	NOT7-8	148
43409733	NOT7-8_FAW24512	NOT7-8	211
43409734	NOT7-8_FAW24512	NOT7-8	91
43409735	NOT7-8_FAW24512	NOT7-8	153
43409736	NOT7-8_FAW24512	NOT7-8	96
43409737	NOT7-8_FAW24512	NOT7-8	212
43409738	NOT7-8_FAW24512	NOT7-8	119
43409739	NOT7-8_FAW24512	NOT7-8	89
43409740	NOT7-8_FAW24512	NOT7-8	134
43409741	NOT7-8_FAW24512	NOT7-8	34
43409742	NOT7-8_FAW24512	NOT7-8	34
43409743	NOT7-8_FAW24512	NOT7-8	128
43409744	NOT7-8_FAW24512	NOT7-8	138
43409745	NOT7-8_FAW24512	NOT7-8	78
43409746	NOT7-8_FAW24512	NOT7-8	135
43409747	NOT7-8_FAW24512	NOT7-8	93
43409748	NOT7-8_FAW24512	NOT7-8	113
43409749	NOT7-8_FAW24512	NOT7-8	202
43409750	NOT7-8_FAW24512	NOT7-8	133
43409751	NOT7-8_FAW24512	NOT7-8	152
43409752	NOT7-8_FAW24512	NOT7-8	72
43409753	NOT7-8_FAW24512	NOT7-8	115
43409754	NOT7-8_FAW24512	NOT7-8	121
43409755	NOT7-8_FAW24512	NOT7-8	283
43409756	NOT7-8_FAW24512	NOT7-8	96
43409757	NOT7-8_FAW24512	NOT7-8	81
43409758	NOT7-8_FAW24512	NOT7-8	39
43409759	NOT7-8_FAW24512	NOT7-8	92
43409760	NOT7-8_FAW24512	NOT7-8	115
43409761	NOT7-8_FAW24512	NOT7-8	180
43409762	NOT7-8_FAW24512	NOT7-8	23
43409763	NOT7-8_FAW24512	NOT7-8	136
43409764	NOT7-8_FAW24512	NOT7-8	80
43409765	NOT7-8_FAW24512	NOT7-8	147
43409766	NOT7-8_FAW24512	NOT7-8	180
43409767	NOT7-8_FAW24512	NOT7-8	115
43409768	NOT7-8_FAW24512	NOT7-8	23
43409769	NOT7-8_FAW24512	NOT7-8	136
43409770	NOT7-8_FAW24512	NOT7-8	80
43409771	NOT7-8_FAW24512	NOT7-8	147
43409772	NOT7-8_FAW24512	NOT7-8	95
43409773	NOT7-8_FAW24512	NOT7-8	49
43409774	NOT7-8_FAW24512	NOT7-8	105
43409775	NOT7-8_FAW24512	NOT7-8	117
43409776	NOT7-8_FAW24512	NOT7-8	125
43409777	NOT7-8_FAW24512	NOT7-8	139
43409778	NOT7-8_FAW24512	NOT7-8	136
43409779	NOT7-8_FAW24512	NOT7-8	83
43409780	NOT7-8_FAW24512	NOT7-8	79
43409781	NOT7-8_FAW24512	NOT7-8	39
43409782	NOT7-8_FAW24512	NOT7-8	125
43409783	NOT7-8_FAW24512	NOT7-8	67
43409784	NOT7-8_FAW24512	NOT7-8	95
43409785	NOT7-8_FAW24512	NOT7-8	63
43409786	NOT7-8_FAW24512	NOT7-8	140
43409787	NOT7-8_FAW24512	NOT7-8	124
43409788	NOT7-8_FAW24512	NOT7-8	100
43409789	NOT7-8_FAW24512	NOT7-8	100
43409790	NOT7-8_FAW24512	NOT7-8	98
43409791	NOT7-8_FAW24512	NOT7-8	69
43409792	NOT7-8_FAW24512	NOT7-8	9
43409793	NOT7-8_FAW24512	NOT7-8	98
43409794	NOT7-8_FAW24512	NOT7-8	138
43409795	NOT7-8_FAW24512	NOT7-8	106
43409796	NOT7-8_FAW24512	NOT7-8	73
43409797	NOT7-8_FAW24512	NOT7-8	34
43409798	NOT7-8_FAW24512	NOT7-8	139
43409799	NOT7-8_FAW24512	NOT7-8	99
43409800	NOT7-8_FAW24512	NOT7-8	95
43409801	NOT7-8_FAW24512	NOT7-8	123
43409802	NOT7-8_FAW24512	NOT7-8	82
43409803	NOT7-8_FAW24512	NOT7-8	22
43409804	NOT7-8_FAW24512	NOT7-8	113
43409805	NOT7-8_FAW24512	NOT7-8	107
43409806	NOT7-8_FAW24512	NOT7-8	97
43409807	NOT7-8_FAW24512	NOT7-8	153
43409808	NOT7-8_FAW24512	NOT7-8	114
43409809	NOT7-8_FAW24512	NOT7-8	140
43409810	NOT7-8_FAW24512	NOT7-8	155
43409811	NOT7-8_FAW24512	NOT7-8	36
43409812	NOT7-8_FAW24512	NOT7-8	112
43409813	NOT7-8_FAW24512	NOT7-8	21
43409814	NOT7-8_FAW24512	NOT7-8	134
43409815	NOT7-8_FAW24512	NOT7-8	55
43409816	NOT7-8_FAW24512	NOT7-8	115
43409817	NOT7-8_FAW24512	NOT7-8	39
43409818	NOT7-8_FAW24512	NOT7-8	126
43409819	NOT7-8_FAW24512	NOT7-8	281
43409820	NOT7-8_FAW24512	NOT7-8	46
43409821	NOT7-8_FAW24512	NOT7-8	61
43409822	NOT7-8_FAW24512	NOT7-8	93
43409823	NOT7-8_FAW24512	NOT7-8	92
43409824	NOT7-8_FAW24512	NOT7-8	51
43409825	NOT7-8_FAW24512	NOT7-8	74
43409826	NOT7-8_FAW24512	NOT7-8	52
43409827	NOT7-8_FAW24512	NOT7-8	123
43409828	NOT7-8_FAW24512	NOT7-8	168
43409829	NOT7-8_FAW24512	NOT7-8	90
43409830	NOT7-8_FAW24512	NOT7-8	116
43409831	NOT7-8_FAW24512	NOT7-8	73
43409832	NOT7-8_FAW24512	NOT7-8	89
43409833	NOT7-8_FAW24512	NOT7-8	15
43409834	NOT7-8_FAW24512	NOT7-8	23
43409835	NOT7-8_FAW24512	NOT7-8	95
43409836	NOT7-8_FAW24512	NOT7-8	57
43409837	NOT7-8_FAW24512	NOT7-8	211
43409838	NOT7-8_FAW24512	NOT7-8	34
43409839	NOT7-8_FAW24512	NOT7-8	94
43409840	NOT7-8_FAW24512	NOT7-8	51
43409841	NOT7-8_FAW24512	NOT7-8	45
43409842	NOT7-8_FAW24512	NOT7-8	149
43409843	NOT7-8_FAW24512	NOT7-8	97
43409844	NOT7-8_FAW24512	NOT7-8	55
43409845	NOT7-8_FAW24512	NOT7-8	151
43409846	NOT7-8_FAW24512	NOT7-8	54
43409847	NOT7-8_FAW24512	NOT7-8	149
43409848	NOT7-8_FAW24512	NOT7-8	140
43409849	NOT7-8_FAW24512	NOT7-8	111
43409850	NOT7-8_FAW24512	NOT7-8	96
43409851	NOT7-8_FAW24512	NOT7-8	72
43409852	NOT7-8_FAW24512	NOT7-8	85
43409853	NOT7-8_FAW24512	NOT7-8	112
43409854	NOT7-8_FAW24512	NOT7-8	212
43409855	NOT7-8_FAW24512	NOT7-8	152
43409856	NOT7-8_FAW24512	NOT7-8	124
43409857	NOT7-8_FAW24512	NOT7-8	76
43409858	NOT7-8_FAW24512	NOT7-8	283
43409859	NOT7-8_FAW24512	NOT7-8	131
43409860	NOT7-8_FAW24512	NOT7-8	57
43409861	NOT7-8_FAW24512	NOT7-8	114
43409862	NOT7-8_FAW24512	NOT7-8	82
43409863	NOT7-8_FAW24512	NOT7-8	151
43409864	NOT7-8_FAW24512	NOT7-8	127
43409865	NOT7-8_FAW24512	NOT7-8	113
43409866	NOT7-8_FAW24512	NOT7-8	141
43409867	NOT7-8_FAW24512	NOT7-8	101
43409868	NOT7-8_FAW24512	NOT7-8	69
43409869	NOT7-8_FAW24512	NOT7-8	113
43409870	NOT7-8_FAW24512	NOT7-8	107
43409871	NOT7-8_FAW24512	NOT7-8	83
43409872	NOT7-8_FAW24512	NOT7-8	30
43409873	NOT7-8_FAW24512	NOT7-8	73
43409874	NOT7-8_FAW24512	NOT7-8	89
43409875	NOT7-8_FAW24512	NOT7-8	106
43409876	NOT7-8_FAW24512	NOT7-8	151
43409877	NOT7-8_FAW24512	NOT7-8	93
43409878	NOT7-8_FAW24512	NOT7-8	124
43409879	NOT7-8_FAW24512	NOT7-8	129
43409880	NOT7-8_FAW24512	NOT7-8	66
43409881	NOT7-8_FAW24512	NOT7-8	103
43409882	NOT7-8_FAW24512	NOT7-8	227
43409883	NOT7-8_FAW24512	NOT7-8	45
43409884	NOT7-8_FAW24512	NOT7-8	95
43409885	NOT7-8_FAW24512	NOT7-8	191
43409886	NOT7-8_FAW24512	NOT7-8	79
43409887	NOT7-8_FAW24512	NOT7-8	95
43409888	NOT7-8_FAW24512	NOT7-8	102
43409889	NOT7-8_FAW24512	NOT7-8	77
43409890	NOT7-8_FAW24512	NOT7-8	158
43409891	NOT7-8_FAW24512	NOT7-8	67
43409892	NOT7-8_FAW24512	NOT7-8	172
43409893	NOT7-8_FAW24512	NOT7-8	177
43409894	NOT7-8_FAW24512	NOT7-8	152
43409895	NOT7-8_FAW24512	NOT7-8	119
43409896	NOT7-8_FAW24512	NOT7-8	65
43409897	NOT7-8_FAW24512	NOT7-8	55
43409898	NOT7-8_FAW24512	NOT7-8	190
43409899	NOT7-8_FAW24512	NOT7-8	63
43409900	NOT7-8_FAW24512	NOT7-8	33
43409901	NOT7-8_FAW24512	NOT7-8	93
43409902	NOT7-8_FAW24512	NOT7-8	144
43409903	NOT7-8_FAW24512	NOT7-8	19
43409904	NOT7-8_FAW24512	NOT7-8	112
43409905	NOT7-8_FAW24512	NOT7-8	73
43409906	NOT7-8_FAW24512	NOT7-8	92
43409907	NOT7-8_FAW24512	NOT7-8	113
43409908	NOT7-8_FAW24512	NOT7-8	12
43409909	NOT7-8_FAW24512	NOT7-8	189
43409910	NOT7-8_FAW24512	NOT7-8	92
43409911	NOT7-8_FAW24512	NOT7-8	71
43409912	NOT7-8_FAW24512	NOT7-8	131
43409913	NOT7-8_FAW24512	NOT7-8	148
43409914	NOT7-8_FAW24512	NOT7-8	91
43409915	NOT7-8_FAW24512	NOT7-8	96
43409916	NOT7-8_FAW24512	NOT7-8	128
43409917	NOT7-8_FAW24512	NOT7-8	78
43409918	NOT7-8_FAW24512	NOT7-8	135
43409919	NOT7-8_FAW24512	NOT7-8	93
43409920	NOT7-8_FAW24512	NOT7-8	202
43409921	NOT7-8_FAW24512	NOT7-8	133
43409922	NOT7-8_FAW24512	NOT7-8	152
43409923	NOT7-8_FAW24512	NOT7-8	72
43409924	NOT7-8_FAW24512	NOT7-8	115
43409925	NOT7-8_FAW24512	NOT7-8	121
43409926	NOT7-8_FAW24512	NOT7-8	96
43409927	NOT7-8_FAW24512	NOT7-8	283
43409928	NOT7-8_FAW24512	NOT7-8	81
43409929	NOT7-8_FAW24512	NOT7-8	39
43409930	NOT7-8_FAW24512	NOT7-8	92
43409931	NOT7-8_FAW24512	NOT7-8	115
43409932	NOT7-8_FAW24512	NOT7-8	180
43409933	NOT7-8_FAW24512	NOT7-8	23
43409934	NOT7-8_FAW24512	NOT7-8	136
43409935	NOT7-8_FAW24512	NOT7-8	80
43409936	NOT7-8_FAW24512	NOT7-8	147
43409937	NOT7-8_FAW24512	NOT7-8	105
43409938	NOT7-8_FAW24512	NOT7-8	61
43409939	NOT7-8_FAW24512	NOT7-8	117
43409940	NOT7-8_FAW24512	NOT7-8	92
43409941	NOT7-8_FAW24512	NOT7-8	125
43409942	NOT7-8_FAW24512	NOT7-8	83
43409943	NOT7-8_FAW24512	NOT7-8	79
43409944	NOT7-8_FAW24512	NOT7-8	125
43409945	NOT7-8_FAW24512	NOT7-8	63
43409946	NOT7-8_FAW24512	NOT7-8	124
43409947	NOT7-8_FAW24512	NOT7-8	168
43409948	NOT7-8_FAW24512	NOT7-8	100
43409949	NOT7-8_FAW24512	NOT7-8	9
43409950	NOT7-8_FAW24512	NOT7-8	139
43409951	NOT7-8_FAW24512	NOT7-8	123
43409952	NOT7-8_FAW24512	NOT7-8	98
43409953	NOT7-8_FAW24512	NOT7-8	73
43409954	NOT7-8_FAW24512	NOT7-8	139
43409955	NOT7-8_FAW24512	NOT7-8	136
43409956	NOT7-8_FAW24512	NOT7-8	39
43409957	NOT7-8_FAW24512	NOT7-8	67
43409958	NOT7-8_FAW24512	NOT7-8	140
43409959	NOT7-8_FAW24512	NOT7-8	73
43409960	NOT7-8_FAW24512	NOT7-8	99
43409961	NOT7-8_FAW24512	NOT7-8	123
43409962	NOT7-8_FAW24512	NOT7-8	100
43409963	NOT7-8_FAW24512	NOT7-8	98
43409964	NOT7-8_FAW24512	NOT7-8	138
43409965	NOT7-8_FAW24512	NOT7-8	34
43409966	NOT7-8_FAW24512	NOT7-8	95
43409967	NOT7-8_FAW24512	NOT7-8	69
43409968	NOT7-8_FAW24512	NOT7-8	106
43409969	NOT7-8_FAW24512	NOT7-8	95
43409970	NOT7-8_FAW24512	NOT7-8	49
43409971	NOT7-8_FAW24512	NOT7-8	95
43409972	NOT7-8_FAW24512	NOT7-8	115
43409973	NOT7-8_FAW24512	NOT7-8	82
43409974	NOT7-8_FAW24512	NOT7-8	22
43409975	NOT7-8_FAW24512	NOT7-8	113
43409976	NOT7-8_FAW24512	NOT7-8	107
43409977	NOT7-8_FAW24512	NOT7-8	97
43409978	NOT7-8_FAW24512	NOT7-8	153
43409979	NOT7-8_FAW24512	NOT7-8	114
43409980	NOT7-8_FAW24512	NOT7-8	140
43409981	NOT7-8_FAW24512	NOT7-8	155
43409982	NOT7-8_FAW24512	NOT7-8	36
43409983	NOT7-8_FAW24512	NOT7-8	112
43409984	NOT7-8_FAW24512	NOT7-8	21
43409985	NOT7-8_FAW24512	NOT7-8	134
43409986	NOT7-8_FAW24512	NOT7-8	55
43409987	NOT7-8_FAW24512	NOT7-8	39
43409988	NOT7-8_FAW24512	NOT7-8	126
43409989	NOT7-8_FAW24512	NOT7-8	281
43409990	NOT7-8_FAW24512	NOT7-8	46
43409991	NOT7-8_FAW24512	NOT7-8	93
43409992	NOT7-8_FAW24512	NOT7-8	51
43409993	NOT7-8_FAW24512	NOT7-8	74
43409994	NOT7-8_FAW24512	NOT7-8	52
43409995	NOT7-8_FAW24512	NOT7-8	90
43409996	NOT7-8_FAW24512	NOT7-8	116
43409997	NOT7-8_FAW24512	NOT7-8	89
43409998	NOT7-8_FAW24512	NOT7-8	15
43409999	NOT7-8_FAW24512	NOT7-8	23
43410000	NOT7-8_FAW24512	NOT7-8	95
43410001	NOT7-8_FAW24512	NOT7-8	57
43410002	NOT7-8_FAW24512	NOT7-8	211
43410003	NOT7-8_FAW24512	NOT7-8	34
43410004	NOT7-8_FAW24512	NOT7-8	94
43410005	NOT7-8_FAW24512	NOT7-8	51
43410006	NOT7-8_FAW24512	NOT7-8	45
43410007	NOT7-8_FAW24512	NOT7-8	149
43410008	NOT7-8_FAW24512	NOT7-8	97
43410009	NOT7-8_FAW24512	NOT7-8	55
43410010	NOT7-8_FAW24512	NOT7-8	151
43410011	NOT7-8_FAW24512	NOT7-8	54
43410012	NOT7-8_FAW24512	NOT7-8	149
43410013	NOT7-8_FAW24512	NOT7-8	140
43410014	NOT7-8_FAW24512	NOT7-8	111
43410015	NOT7-8_FAW24512	NOT7-8	96
43410016	NOT7-8_FAW24512	NOT7-8	72
43410017	NOT7-8_FAW24512	NOT7-8	85
43410018	NOT7-8_FAW24512	NOT7-8	112
43410019	NOT7-8_FAW24512	NOT7-8	212
43410020	NOT7-8_FAW24512	NOT7-8	152
43410021	NOT7-8_FAW24512	NOT7-8	124
43410022	NOT7-8_FAW24512	NOT7-8	76
43410023	NOT7-8_FAW24512	NOT7-8	283
43410024	NOT7-8_FAW24512	NOT7-8	131
43410025	NOT7-8_FAW24512	NOT7-8	57
43410026	NOT7-8_FAW24512	NOT7-8	114
43410027	NOT7-8_FAW24512	NOT7-8	82
43410028	NOT7-8_FAW24512	NOT7-8	151
43410029	NOT7-8_FAW24512	NOT7-8	127
43410030	NOT7-8_FAW24512	NOT7-8	113
43410031	NOT7-8_FAW24512	NOT7-8	141
43410032	NOT7-8_FAW24512	NOT7-8	101
43410033	NOT7-8_FAW24512	NOT7-8	69
43410034	NOT7-8_FAW24512	NOT7-8	113
43410035	NOT7-8_FAW24512	NOT7-8	107
43410036	NOT7-8_FAW24512	NOT7-8	83
43410037	NOT7-8_FAW24512	NOT7-8	30
43410038	NOT7-8_FAW24512	NOT7-8	73
43410039	NOT7-8_FAW24512	NOT7-8	89
43410040	NOT7-8_FAW24512	NOT7-8	106
43410041	NOT7-8_FAW24512	NOT7-8	151
43410042	NOT7-8_FAW24512	NOT7-8	93
43410043	NOT7-8_FAW24512	NOT7-8	124
43410044	NOT7-8_FAW24512	NOT7-8	129
43410045	NOT7-8_FAW24512	NOT7-8	66
43410046	NOT7-8_FAW24512	NOT7-8	103
43410047	NOT7-8_FAW24512	NOT7-8	227
43410048	NOT7-8_FAW24512	NOT7-8	45
43410049	NOT7-8_FAW24512	NOT7-8	95
43410050	NOT7-8_FAW24512	NOT7-8	191
43410051	NOT7-8_FAW24512	NOT7-8	79
43410052	NOT7-8_FAW24512	NOT7-8	95
43410053	NOT7-8_FAW24512	NOT7-8	102
43410054	NOT7-8_FAW24512	NOT7-8	77
43410055	NOT7-8_FAW24512	NOT7-8	158
43410056	NOT7-8_FAW24512	NOT7-8	67
43410057	NOT7-8_FAW24512	NOT7-8	172
43410058	NOT7-8_FAW24512	NOT7-8	177
43410059	NOT7-8_FAW24512	NOT7-8	152
43410060	NOT7-8_FAW24512	NOT7-8	119
43410061	NOT7-8_FAW24512	NOT7-8	65
43410062	NOT7-8_FAW24512	NOT7-8	55
43410063	NOT7-8_FAW24512	NOT7-8	190
43410064	NOT7-8_FAW24512	NOT7-8	63
43410065	NOT7-8_FAW24512	NOT7-8	33
43410066	NOT7-8_FAW24512	NOT7-8	93
43410067	NOT7-8_FAW24512	NOT7-8	144
43410068	NOT7-8_FAW24512	NOT7-8	19
43410069	NOT7-8_FAW24512	NOT7-8	112
43410070	NOT7-8_FAW24512	NOT7-8	73
43410071	NOT7-8_FAW24512	NOT7-8	92
43410072	NOT7-8_FAW24512	NOT7-8	113
43410073	NOT7-8_FAW24512	NOT7-8	12
43410074	NOT7-8_FAW24512	NOT7-8	189
43410075	NOT7-8_FAW24512	NOT7-8	98
43410076	NOT7-8_FAW24512	NOT7-8	92
43410077	NOT7-8_FAW24512	NOT7-8	71
43410078	NOT7-8_FAW24512	NOT7-8	148
43410079	NOT7-8_FAW24512	NOT7-8	91
43410080	NOT7-8_FAW24512	NOT7-8	96
43410081	NOT7-8_FAW24512	NOT7-8	78
43410082	NOT7-8_FAW24512	NOT7-8	135
43410083	NOT7-8_FAW24512	NOT7-8	93
43410084	NOT7-8_FAW24512	NOT7-8	202
43410085	NOT7-8_FAW24512	NOT7-8	133
43410086	NOT7-8_FAW24512	NOT7-8	152
43410087	NOT7-8_FAW24512	NOT7-8	72
43410088	NOT7-8_FAW24512	NOT7-8	115
43410089	NOT7-8_FAW24512	NOT7-8	121
43410090	NOT7-8_FAW24512	NOT7-8	283
43410091	NOT7-8_FAW24512	NOT7-8	131
43410092	NOT7-8_FAW24512	NOT7-8	96
43410093	NOT7-8_FAW24512	NOT7-8	81
43410094	NOT7-8_FAW24512	NOT7-8	39
43410095	NOT7-8_FAW24512	NOT7-8	92
43410096	NOT7-8_FAW24512	NOT7-8	180
43410097	NOT7-8_FAW24512	NOT7-8	115
43410098	NOT7-8_FAW24512	NOT7-8	23
43410099	NOT7-8_FAW24512	NOT7-8	136
43410100	NOT7-8_FAW24512	NOT7-8	80
43410101	NOT7-8_FAW24512	NOT7-8	147
43410102	NOT7-8_FAW24512	NOT7-8	109
43410103	NOT7-8_FAW24512	NOT7-8	134
43410104	NOT7-8_FAW24512	NOT7-8	183
43410105	NOT7-8_FAW24512	NOT7-8	130
43410106	NOT7-8_FAW24512	NOT7-8	134
43410107	NOT7-8_FAW24512	NOT7-8	128
43410108	NOT7-8_FAW24512	NOT7-8	109
43410109	NOT7-8_FAW24512	NOT7-8	183
43410110	NOT7-8_FAW24512	NOT7-8	130
43410111	NOT7-8_FAW24512	NOT7-8	134
43410112	NOT7-8_FAW24512	NOT7-8	128
43410113	NOT7-8_FAW24512	NOT7-8	109
43410114	NOT7-8_FAW24512	NOT7-8	183
43410115	NOT7-8_FAW24512	NOT7-8	130
43410116	NOT7-8_FAW24512	NOT7-8	134
43410117	NOT7-8_FAW24512	NOT7-8	128
43410118	NOT7-8_FAW24512	NOT7-8	109
43410119	NOT7-8_FAW24512	NOT7-8	149
43410120	NOT7-8_FAW24512	NOT7-8	183
43410121	NOT7-8_FAW24512	NOT7-8	87
43410122	NOT7-8_FAW24512	NOT7-8	183
43410123	NOT7-8_FAW24512	NOT7-8	48
43410124	NOT7-8_FAW24512	NOT7-8	162
43410125	NOT7-8_FAW24512	NOT7-8	149
43410126	NOT7-8_FAW24512	NOT7-8	103
43410127	NOT7-8_FAW24512	NOT7-8	220
43410128	NOT7-8_FAW24512	NOT7-8	115
43410129	NOT7-8_FAW24512	NOT7-8	162
43410130	NOT7-8_FAW24512	NOT7-8	103
43410131	NOT7-8_FAW24512	NOT7-8	48
43410132	NOT7-8_FAW24512	NOT7-8	220
43410133	NOT7-8_FAW24512	NOT7-8	162
43410134	NOT7-8_FAW24512	NOT7-8	96
43410135	NOT7-8_FAW24512	NOT7-8	121
43410136	NOT7-8_FAW24512	NOT7-8	103
43410137	NOT7-8_FAW24512	NOT7-8	103
43410138	NOT7-8_FAW24512	NOT7-8	85
43410139	NOT7-8_FAW24512	NOT7-8	103
43410140	NOT7-8_FAW24512	NOT7-8	125
43410141	NOT7-8_FAW24512	NOT7-8	169
43410142	NOT7-8_FAW24512	NOT7-8	132
43410143	NOT7-8_FAW24512	NOT7-8	156
43410144	NOT7-8_FAW24512	NOT7-8	121
43410145	NOT7-8_FAW24512	NOT7-8	110
43410146	NOT7-8_FAW24512	NOT7-8	148
43410147	NOT7-8_FAW24512	NOT7-8	134
43410148	NOT7-8_FAW24512	NOT7-8	107
43410149	NOT7-8_FAW24512	NOT7-8	114
43410150	NOT7-8_FAW24512	NOT7-8	194
43410151	NOT7-8_FAW24512	NOT7-8	137
43410152	NOT7-8_FAW24512	NOT7-8	117
43410153	NOT7-8_FAW24512	NOT7-8	178
43410154	NOT7-8_FAW24512	NOT7-8	138
43410155	NOT7-8_FAW24512	NOT7-8	139
43410156	NOT7-8_FAW24512	NOT7-8	95
43410157	NOT7-8_FAW24512	NOT7-8	145
43410158	NOT7-8_FAW24512	NOT7-8	41
43410159	NOT7-8_FAW24512	NOT7-8	115
43410160	NOT7-8_FAW24512	NOT7-8	135
43410161	NOT7-8_FAW24512	NOT7-8	210
43410162	NOT7-8_FAW24512	NOT7-8	81
43410163	NOT7-8_FAW24512	NOT7-8	120
43410164	NOT7-8_FAW24512	NOT7-8	198
43410165	NOT7-8_FAW24512	NOT7-8	90
43410166	NOT7-8_FAW24512	NOT7-8	166
43410167	NOT7-8_FAW24512	NOT7-8	52
43410168	NOT7-8_FAW24512	NOT7-8	53
43410169	NOT7-8_FAW24512	NOT7-8	85
43410170	NOT7-8_FAW24512	NOT7-8	103
43410171	NOT7-8_FAW24512	NOT7-8	125
43410172	NOT7-8_FAW24512	NOT7-8	169
43410173	NOT7-8_FAW24512	NOT7-8	132
43410174	NOT7-8_FAW24512	NOT7-8	156
43410175	NOT7-8_FAW24512	NOT7-8	121
43410176	NOT7-8_FAW24512	NOT7-8	110
43410177	NOT7-8_FAW24512	NOT7-8	148
43410178	NOT7-8_FAW24512	NOT7-8	135
43410179	NOT7-8_FAW24512	NOT7-8	134
43410180	NOT7-8_FAW24512	NOT7-8	107
43410181	NOT7-8_FAW24512	NOT7-8	114
43410182	NOT7-8_FAW24512	NOT7-8	194
43410183	NOT7-8_FAW24512	NOT7-8	137
43410184	NOT7-8_FAW24512	NOT7-8	117
43410185	NOT7-8_FAW24512	NOT7-8	178
43410186	NOT7-8_FAW24512	NOT7-8	138
43410187	NOT7-8_FAW24512	NOT7-8	139
43410188	NOT7-8_FAW24512	NOT7-8	41
43410189	NOT7-8_FAW24512	NOT7-8	95
43410190	NOT7-8_FAW24512	NOT7-8	145
43410191	NOT7-8_FAW24512	NOT7-8	115
43410192	NOT7-8_FAW24512	NOT7-8	210
43410193	NOT7-8_FAW24512	NOT7-8	81
43410194	NOT7-8_FAW24512	NOT7-8	120
43410195	NOT7-8_FAW24512	NOT7-8	198
43410196	NOT7-8_FAW24512	NOT7-8	90
43410197	NOT7-8_FAW24512	NOT7-8	122
43410198	NOT7-8_FAW24512	NOT7-8	166
43410199	NOT7-8_FAW24512	NOT7-8	65
43410200	NOT7-8_FAW24512	NOT7-8	52
43410201	NOT7-8_FAW24512	NOT7-8	53
43410202	NOT7-8_FAW24512	NOT7-8	74
43410203	NOT7-8_FAW24512	NOT7-8	116
43410204	NOT7-8_FAW24512	NOT7-8	154
43410205	NOT7-8_FAW24512	NOT7-8	77
43410206	NOT7-8_FAW24512	NOT7-8	85
43410207	NOT7-8_FAW24512	NOT7-8	169
43410208	NOT7-8_FAW24512	NOT7-8	132
43410209	NOT7-8_FAW24512	NOT7-8	156
43410210	NOT7-8_FAW24512	NOT7-8	110
43410211	NOT7-8_FAW24512	NOT7-8	148
43410212	NOT7-8_FAW24512	NOT7-8	145
43410213	NOT7-8_FAW24512	NOT7-8	41
43410214	NOT7-8_FAW24512	NOT7-8	114
43410215	NOT7-8_FAW24512	NOT7-8	178
43410216	NOT7-8_FAW24512	NOT7-8	138
43410217	NOT7-8_FAW24512	NOT7-8	194
43410218	NOT7-8_FAW24512	NOT7-8	115
43410219	NOT7-8_FAW24512	NOT7-8	137
43410220	NOT7-8_FAW24512	NOT7-8	95
43410221	NOT7-8_FAW24512	NOT7-8	117
43410222	NOT7-8_FAW24512	NOT7-8	107
43410223	NOT7-8_FAW24512	NOT7-8	135
43410224	NOT7-8_FAW24512	NOT7-8	134
43410225	NOT7-8_FAW24512	NOT7-8	121
43410226	NOT7-8_FAW24512	NOT7-8	139
43410227	NOT7-8_FAW24512	NOT7-8	125
43410228	NOT7-8_FAW24512	NOT7-8	210
43410229	NOT7-8_FAW24512	NOT7-8	81
43410230	NOT7-8_FAW24512	NOT7-8	120
43410231	NOT7-8_FAW24512	NOT7-8	198
43410232	NOT7-8_FAW24512	NOT7-8	90
43410233	NOT7-8_FAW24512	NOT7-8	122
43410234	NOT7-8_FAW24512	NOT7-8	166
43410235	NOT7-8_FAW24512	NOT7-8	65
43410236	NOT7-8_FAW24512	NOT7-8	52
43410237	NOT7-8_FAW24512	NOT7-8	53
43410238	NOT7-8_FAW24512	NOT7-8	74
43410239	NOT7-8_FAW24512	NOT7-8	116
43410240	NOT7-8_FAW24512	NOT7-8	154
43410241	NOT7-8_FAW24512	NOT7-8	77
43410242	NOT7-8_FAW24512	NOT7-8	169
43410243	NOT7-8_FAW24512	NOT7-8	132
43410244	NOT7-8_FAW24512	NOT7-8	156
43410245	NOT7-8_FAW24512	NOT7-8	121
43410246	NOT7-8_FAW24512	NOT7-8	110
43410247	NOT7-8_FAW24512	NOT7-8	148
43410248	NOT7-8_FAW24512	NOT7-8	135
43410249	NOT7-8_FAW24512	NOT7-8	134
43410250	NOT7-8_FAW24512	NOT7-8	107
43410251	NOT7-8_FAW24512	NOT7-8	114
43410252	NOT7-8_FAW24512	NOT7-8	194
43410253	NOT7-8_FAW24512	NOT7-8	137
43410254	NOT7-8_FAW24512	NOT7-8	117
43410255	NOT7-8_FAW24512	NOT7-8	178
43410256	NOT7-8_FAW24512	NOT7-8	138
43410257	NOT7-8_FAW24512	NOT7-8	139
43410258	NOT7-8_FAW24512	NOT7-8	41
43410259	NOT7-8_FAW24512	NOT7-8	145
43410260	NOT7-8_FAW24512	NOT7-8	115
43410261	NOT7-8_FAW24512	NOT7-8	210
43410262	NOT7-8_FAW24512	NOT7-8	81
43410263	NOT7-8_FAW24512	NOT7-8	198
43410264	NOT7-8_FAW24512	NOT7-8	145
43410265	NOT7-8_FAW24512	NOT7-8	127
43410266	NOT7-8_FAW24512	NOT7-8	169
43410267	NOT7-8_FAW24512	NOT7-8	185
43410268	NOT7-8_FAW24512	NOT7-8	120
43410269	NOT7-8_FAW24512	NOT7-8	156
43410270	NOT7-8_FAW24512	NOT7-8	145
43410271	NOT7-8_FAW24512	NOT7-8	127
43410272	NOT7-8_FAW24512	NOT7-8	169
43410273	NOT7-8_FAW24512	NOT7-8	185
43410274	NOT7-8_FAW24512	NOT7-8	120
43410275	NOT7-8_FAW24512	NOT7-8	156
43410276	NOT7-8_FAW24512	NOT7-8	145
43410277	NOT7-8_FAW24512	NOT7-8	127
43410278	NOT7-8_FAW24512	NOT7-8	169
43410279	NOT7-8_FAW24512	NOT7-8	185
43410280	NOT7-8_FAW24512	NOT7-8	120
43410281	NOT7-8_FAW24512	NOT7-8	156
43410282	NOT7-8_FAW24512	NOT7-8	145
43410283	NOT7-8_FAW24512	NOT7-8	127
43410284	NOT7-8_FAW24512	NOT7-8	169
43410285	NOT7-8_FAW24512	NOT7-8	185
43410286	NOT7-8_FAW24512	NOT7-8	120
43410287	NOT7-8_FAW24512	NOT7-8	156
43410288	NOT7-8_FAW24512	NOT7-8	169
43410289	NOT7-8_FAW24512	NOT7-8	32
43410290	NOT7-8_FAW24512	NOT7-8	83
43410291	NOT7-8_FAW24512	NOT7-8	65
43410292	NOT7-8_FAW24512	NOT7-8	89
43410293	NOT7-8_FAW24512	NOT7-8	133
43410294	NOT7-8_FAW24512	NOT7-8	32
43410295	NOT7-8_FAW24512	NOT7-8	83
43410296	NOT7-8_FAW24512	NOT7-8	65
43410297	NOT7-8_FAW24512	NOT7-8	141
43410298	NOT7-8_FAW24512	NOT7-8	73
43410299	NOT7-8_FAW24512	NOT7-8	147
43410300	NOT7-8_FAW24512	NOT7-8	112
43410301	NOT7-8_FAW24512	NOT7-8	116
43410302	NOT7-8_FAW24512	NOT7-8	110
43410303	NOT7-8_FAW24512	NOT7-8	32
43410304	NOT7-8_FAW24512	NOT7-8	83
43410305	NOT7-8_FAW24512	NOT7-8	68
43410306	NOT7-8_FAW24512	NOT7-8	95
43410307	NOT7-8_FAW24512	NOT7-8	65
43410308	NOT7-8_FAW24512	NOT7-8	137
43410309	NOT7-8_FAW24512	NOT7-8	148
43410310	NOT7-8_FAW24512	NOT7-8	48
43410311	NOT7-8_FAW24512	NOT7-8	160
43410312	NOT7-8_FAW24512	NOT7-8	237
43410313	NOT7-8_FAW24512	NOT7-8	32
43410314	NOT7-8_FAW24512	NOT7-8	32
43410315	NOT7-8_FAW24512	NOT7-8	83
43410316	NOT7-8_FAW24512	NOT7-8	65
43410317	NOT7-8_FAW24512	NOT7-8	84
43410318	NOT7-8_FAW24512	NOT7-8	269
43410319	NOT7-8_FAW24512	NOT7-8	133
43410320	NOT7-8_FAW24512	NOT7-8	76
43410321	NOT7-8_FAW24512	NOT7-8	113
43410322	NOT7-8_FAW24512	NOT7-8	221
43410323	NOT7-8_FAW24512	NOT7-8	277
43410324	NOT7-8_FAW24512	NOT7-8	287
43410325	NOT7-8_FAW24512	NOT7-8	102
43410326	NOT7-8_FAW24512	NOT7-8	229
43410327	NOT7-8_FAW24512	NOT7-8	65
43410328	NOT7-8_FAW24512	NOT7-8	85
43410329	NOT7-8_FAW24512	NOT7-8	250
43410330	NOT7-8_FAW24512	NOT7-8	129
43410331	NOT7-8_FAW24512	NOT7-8	173
43410332	NOT7-8_FAW24512	NOT7-8	71
43410333	NOT7-8_FAW24512	NOT7-8	106
43410334	NOT7-8_FAW24512	NOT7-8	174
43410335	NOT7-8_FAW24512	NOT7-8	66
43410336	NOT7-8_FAW24512	NOT7-8	418
43410337	NOT7-8_FAW24512	NOT7-8	98
43410338	NOT7-8_FAW24512	NOT7-8	225
43410339	NOT7-8_FAW24512	NOT7-8	131
43410340	NOT7-8_FAW24512	NOT7-8	84
43410341	NOT7-8_FAW24512	NOT7-8	133
43410342	NOT7-8_FAW24512	NOT7-8	76
43410343	NOT7-8_FAW24512	NOT7-8	174
43410344	NOT7-8_FAW24512	NOT7-8	121
43410345	NOT7-8_FAW24512	NOT7-8	113
43410346	NOT7-8_FAW24512	NOT7-8	221
43410347	NOT7-8_FAW24512	NOT7-8	277
43410348	NOT7-8_FAW24512	NOT7-8	287
43410349	NOT7-8_FAW24512	NOT7-8	102
43410350	NOT7-8_FAW24512	NOT7-8	229
43410351	NOT7-8_FAW24512	NOT7-8	65
43410352	NOT7-8_FAW24512	NOT7-8	85
43410353	NOT7-8_FAW24512	NOT7-8	128
43410354	NOT7-8_FAW24512	NOT7-8	250
43410355	NOT7-8_FAW24512	NOT7-8	129
43410356	NOT7-8_FAW24512	NOT7-8	71
43410357	NOT7-8_FAW24512	NOT7-8	106
43410358	NOT7-8_FAW24512	NOT7-8	174
43410359	NOT7-8_FAW24512	NOT7-8	66
43410360	NOT7-8_FAW24512	NOT7-8	418
43410361	NOT7-8_FAW24512	NOT7-8	222
43410362	NOT7-8_FAW24512	NOT7-8	269
43410363	NOT7-8_FAW24512	NOT7-8	98
43410364	NOT7-8_FAW24512	NOT7-8	225
43410365	NOT7-8_FAW24512	NOT7-8	50
43410366	NOT7-8_FAW24512	NOT7-8	131
43410367	NOT7-8_FAW24512	NOT7-8	269
43410368	NOT7-8_FAW24512	NOT7-8	173
43410369	NOT7-8_FAW24512	NOT7-8	76
43410370	NOT7-8_FAW24512	NOT7-8	221
43410371	NOT7-8_FAW24512	NOT7-8	287
43410372	NOT7-8_FAW24512	NOT7-8	71
43410373	NOT7-8_FAW24512	NOT7-8	174
43410374	NOT7-8_FAW24512	NOT7-8	102
43410375	NOT7-8_FAW24512	NOT7-8	85
43410376	NOT7-8_FAW24512	NOT7-8	121
43410377	NOT7-8_FAW24512	NOT7-8	113
43410378	NOT7-8_FAW24512	NOT7-8	84
43410379	NOT7-8_FAW24512	NOT7-8	128
43410380	NOT7-8_FAW24512	NOT7-8	133
43410381	NOT7-8_FAW24512	NOT7-8	65
43410382	NOT7-8_FAW24512	NOT7-8	129
43410383	NOT7-8_FAW24512	NOT7-8	106
43410384	NOT7-8_FAW24512	NOT7-8	174
43410385	NOT7-8_FAW24512	NOT7-8	66
43410386	NOT7-8_FAW24512	NOT7-8	418
43410387	NOT7-8_FAW24512	NOT7-8	222
43410388	NOT7-8_FAW24512	NOT7-8	269
43410389	NOT7-8_FAW24512	NOT7-8	98
43410390	NOT7-8_FAW24512	NOT7-8	225
43410391	NOT7-8_FAW24512	NOT7-8	50
43410392	NOT7-8_FAW24512	NOT7-8	131
43410393	NOT7-8_FAW24512	NOT7-8	76
43410394	NOT7-8_FAW24512	NOT7-8	71
43410395	NOT7-8_FAW24512	NOT7-8	102
43410396	NOT7-8_FAW24512	NOT7-8	85
43410397	NOT7-8_FAW24512	NOT7-8	106
43410398	NOT7-8_FAW24512	NOT7-8	84
43410399	NOT7-8_FAW24512	NOT7-8	133
43410400	NOT7-8_FAW24512	NOT7-8	65
43410401	NOT7-8_FAW24512	NOT7-8	174
43410402	NOT7-8_FAW24512	NOT7-8	121
43410403	NOT7-8_FAW24512	NOT7-8	113
43410404	NOT7-8_FAW24512	NOT7-8	221
43410405	NOT7-8_FAW24512	NOT7-8	66
43410406	NOT7-8_FAW24512	NOT7-8	98
43410407	NOT7-8_FAW24512	NOT7-8	225
43410408	NOT7-8_FAW24512	NOT7-8	131
43410409	NOT7-8_FAW24512	NOT7-8	173
43410410	NOT7-8_FAW24512	NOT7-8	222
43410411	NOT7-8_FAW24512	NOT7-8	269
43410412	NOT7-8_FAW24512	NOT7-8	222
43410413	NOT7-8_FAW24512	NOT7-8	222
43410414	NOT7-8_FAW24512	NOT7-8	98
43410415	NOT7-8_FAW24512	NOT7-8	225
43410416	NOT7-8_FAW24512	NOT7-8	50
43410417	NOT7-8_FAW24512	NOT7-8	131
43410418	NOT7-8_FAW24512	NOT7-8	145
43410419	NOT7-8_FAW24512	NOT7-8	103
43410420	NOT7-8_FAW24512	NOT7-8	115
43410421	NOT7-8_FAW24512	NOT7-8	116
43410422	NOT7-8_FAW24512	NOT7-8	107
43410423	NOT7-8_FAW24512	NOT7-8	122
43410424	NOT7-8_FAW24512	NOT7-8	51
43410425	NOT7-8_FAW24512	NOT7-8	116
43410426	NOT7-8_FAW24512	NOT7-8	290
43410427	NOT7-8_FAW24512	NOT7-8	166
43410428	NOT7-8_FAW24512	NOT7-8	127
43410429	NOT7-8_FAW24512	NOT7-8	118
43410430	NOT7-8_FAW24512	NOT7-8	60
43410431	NOT7-8_FAW24512	NOT7-8	117
43410432	NOT7-8_FAW24512	NOT7-8	134
43410433	NOT7-8_FAW24512	NOT7-8	141
43410434	NOT7-8_FAW24512	NOT7-8	119
43410435	NOT7-8_FAW24512	NOT7-8	55
43410436	NOT7-8_FAW24512	NOT7-8	120
43410437	NOT7-8_FAW24512	NOT7-8	104
43410438	NOT7-8_FAW24512	NOT7-8	50
43410439	NOT7-8_FAW24512	NOT7-8	117
43410440	NOT7-8_FAW24512	NOT7-8	245
43410441	NOT7-8_FAW24512	NOT7-8	239
43410442	NOT7-8_FAW24512	NOT7-8	76
43410443	NOT7-8_FAW24512	NOT7-8	244
43410444	NOT7-8_FAW24512	NOT7-8	86
43410445	NOT7-8_FAW24512	NOT7-8	161
43410446	NOT7-8_FAW24512	NOT7-8	64
43410447	NOT7-8_FAW24512	NOT7-8	90
43410448	NOT7-8_FAW24512	NOT7-8	146
43410449	NOT7-8_FAW24512	NOT7-8	141
43410450	NOT7-8_FAW24512	NOT7-8	146
43410451	NOT7-8_FAW24512	NOT7-8	196
43410452	NOT7-8_FAW24512	NOT7-8	57
43410453	NOT7-8_FAW24512	NOT7-8	104
43410454	NOT7-8_FAW24512	NOT7-8	196
43410455	NOT7-8_FAW24512	NOT7-8	74
43410456	NOT7-8_FAW24512	NOT7-8	112
43410457	NOT7-8_FAW24512	NOT7-8	85
43410458	NOT7-8_FAW24512	NOT7-8	200
43410459	NOT7-8_FAW24512	NOT7-8	253
43410460	NOT7-8_FAW24512	NOT7-8	138
43410461	NOT7-8_FAW24512	NOT7-8	16
43410462	NOT7-8_FAW24512	NOT7-8	90
43410463	NOT7-8_FAW24512	NOT7-8	134
43410464	NOT7-8_FAW24512	NOT7-8	80
43410465	NOT7-8_FAW24512	NOT7-8	160
43410466	NOT7-8_FAW24512	NOT7-8	55
43410467	NOT7-8_FAW24512	NOT7-8	97
43410468	NOT7-8_FAW24512	NOT7-8	145
43410469	NOT7-8_FAW24512	NOT7-8	103
43410470	NOT7-8_FAW24512	NOT7-8	115
43410471	NOT7-8_FAW24512	NOT7-8	116
43410472	NOT7-8_FAW24512	NOT7-8	107
43410473	NOT7-8_FAW24512	NOT7-8	122
43410474	NOT7-8_FAW24512	NOT7-8	51
43410475	NOT7-8_FAW24512	NOT7-8	116
43410476	NOT7-8_FAW24512	NOT7-8	290
43410477	NOT7-8_FAW24512	NOT7-8	166
43410478	NOT7-8_FAW24512	NOT7-8	127
43410479	NOT7-8_FAW24512	NOT7-8	118
43410480	NOT7-8_FAW24512	NOT7-8	60
43410481	NOT7-8_FAW24512	NOT7-8	117
43410482	NOT7-8_FAW24512	NOT7-8	134
43410483	NOT7-8_FAW24512	NOT7-8	141
43410484	NOT7-8_FAW24512	NOT7-8	119
43410485	NOT7-8_FAW24512	NOT7-8	55
43410486	NOT7-8_FAW24512	NOT7-8	120
43410487	NOT7-8_FAW24512	NOT7-8	104
43410488	NOT7-8_FAW24512	NOT7-8	127
43410489	NOT7-8_FAW24512	NOT7-8	127
43410490	NOT7-8_FAW24512	NOT7-8	42
43410491	NOT7-8_FAW24512	NOT7-8	106
43410492	NOT7-8_FAW24512	NOT7-8	168
43410493	NOT7-8_FAW24512	NOT7-8	82
43410494	NOT7-8_FAW24512	NOT7-8	56
43410495	NOT7-8_FAW24512	NOT7-8	112
43410496	NOT7-8_FAW24512	NOT7-8	202
43410497	NOT7-8_FAW24512	NOT7-8	137
43410498	NOT7-8_FAW24512	NOT7-8	42
43410499	NOT7-8_FAW24512	NOT7-8	102
43410500	NOT7-8_FAW24512	NOT7-8	86
43410501	NOT7-8_FAW24512	NOT7-8	113
43410502	NOT7-8_FAW24512	NOT7-8	65
43410503	NOT7-8_FAW24512	NOT7-8	122
43410504	NOT7-8_FAW24512	NOT7-8	116
43410505	NOT7-8_FAW24512	NOT7-8	77
43410506	NOT7-8_FAW24512	NOT7-8	86
43410507	NOT7-8_FAW24512	NOT7-8	117
43410508	NOT7-8_FAW24512	NOT7-8	72
43410509	NOT7-8_FAW24512	NOT7-8	131
43410510	NOT7-8_FAW24512	NOT7-8	123
43410511	NOT7-8_FAW24512	NOT7-8	80
43410512	NOT7-8_FAW24512	NOT7-8	85
43410513	NOT7-8_FAW24512	NOT7-8	197
43410514	NOT7-8_FAW24512	NOT7-8	98
43410515	NOT7-8_FAW24512	NOT7-8	24
43410516	NOT7-8_FAW24512	NOT7-8	209
43410517	NOT7-8_FAW24512	NOT7-8	85
43410518	NOT7-8_FAW24512	NOT7-8	118
43410519	NOT7-8_FAW24512	NOT7-8	335
43410520	NOT7-8_FAW24512	NOT7-8	173
43410521	NOT7-8_FAW24512	NOT7-8	72
43410522	NOT7-8_FAW24512	NOT7-8	230
43410523	NOT7-8_FAW24512	NOT7-8	145
43410524	NOT7-8_FAW24512	NOT7-8	17
43410525	NOT7-8_FAW24512	NOT7-8	287
43410526	NOT7-8_FAW24512	NOT7-8	115
43410527	NOT7-8_FAW24512	NOT7-8	89
43410528	NOT7-8_FAW24512	NOT7-8	90
43410529	NOT7-8_FAW24512	NOT7-8	112
43410530	NOT7-8_FAW24512	NOT7-8	255
43410531	NOT7-8_FAW24512	NOT7-8	57
43410532	NOT7-8_FAW24512	NOT7-8	70
43410533	NOT7-8_FAW24512	NOT7-8	145
43410534	NOT7-8_FAW24512	NOT7-8	39
43410535	NOT7-8_FAW24512	NOT7-8	12
43410536	NOT7-8_FAW24512	NOT7-8	137
43410537	NOT7-8_FAW24512	NOT7-8	77
43410538	NOT7-8_FAW24512	NOT7-8	72
43410539	NOT7-8_FAW24512	NOT7-8	42
43410540	NOT7-8_FAW24512	NOT7-8	197
43410541	NOT7-8_FAW24512	NOT7-8	100
43410542	NOT7-8_FAW24512	NOT7-8	157
43410543	NOT7-8_FAW24512	NOT7-8	17
43410544	NOT7-8_FAW24512	NOT7-8	170
43410545	NOT7-8_FAW24512	NOT7-8	98
43410546	NOT7-8_FAW24512	NOT7-8	287
43410547	NOT7-8_FAW24512	NOT7-8	137
43410548	NOT7-8_FAW24512	NOT7-8	258
43410549	NOT7-8_FAW24512	NOT7-8	200
43410550	NOT7-8_FAW24512	NOT7-8	188
43410551	NOT7-8_FAW24512	NOT7-8	188
43410552	NOT7-8_FAW24512	NOT7-8	64
43410553	NOT7-8_FAW24512	NOT7-8	185
43410554	NOT7-8_FAW24512	NOT7-8	174
43410555	NOT7-8_FAW24512	NOT7-8	135
43410556	NOT7-8_FAW24512	NOT7-8	153
43410557	NOT7-8_FAW24512	NOT7-8	145
43410558	NOT7-8_FAW24512	NOT7-8	136
43410559	NOT7-8_FAW24512	NOT7-8	82
43410560	NOT7-8_FAW24512	NOT7-8	102
43410561	NOT7-8_FAW24512	NOT7-8	87
43410562	NOT7-8_FAW24512	NOT7-8	90
43410563	NOT7-8_FAW24512	NOT7-8	112
43410564	NOT7-8_FAW24512	NOT7-8	76
43410565	NOT7-8_FAW24512	NOT7-8	48
43410566	NOT7-8_FAW24512	NOT7-8	67
43410567	NOT7-8_FAW24512	NOT7-8	78
43410568	NOT7-8_FAW24512	NOT7-8	48
43410569	NOT7-8_FAW24512	NOT7-8	9
43410570	NOT7-8_FAW24512	NOT7-8	89
43410571	NOT7-8_FAW24512	NOT7-8	83
43410572	NOT7-8_FAW24512	NOT7-8	53
43410573	NOT7-8_FAW24512	NOT7-8	89
43410574	NOT7-8_FAW24512	NOT7-8	134
43410575	NOT7-8_FAW24512	NOT7-8	144
43410576	NOT7-8_FAW24512	NOT7-8	121
43410577	NOT7-8_FAW24512	NOT7-8	90
43410578	NOT7-8_FAW24512	NOT7-8	107
43410579	NOT7-8_FAW24512	NOT7-8	67
43410580	NOT7-8_FAW24512	NOT7-8	55
43410581	NOT7-8_FAW24512	NOT7-8	146
43410582	NOT7-8_FAW24512	NOT7-8	65
43410583	NOT7-8_FAW24512	NOT7-8	59
43410584	NOT7-8_FAW24512	NOT7-8	59
43410585	NOT7-8_FAW24512	NOT7-8	92
43410586	NOT7-8_FAW24512	NOT7-8	119
43410587	NOT7-8_FAW24512	NOT7-8	184
43410588	NOT7-8_FAW24512	NOT7-8	197
43410589	NOT7-8_FAW24512	NOT7-8	142
43410590	NOT7-8_FAW24512	NOT7-8	108
43410591	NOT7-8_FAW24512	NOT7-8	127
43410592	NOT7-8_FAW24512	NOT7-8	99
43410593	NOT7-8_FAW24512	NOT7-8	113
43410594	NOT7-8_FAW24512	NOT7-8	187
43410595	NOT7-8_FAW24512	NOT7-8	101
43410596	NOT7-8_FAW24512	NOT7-8	108
43410597	NOT7-8_FAW24512	NOT7-8	134
43410598	NOT7-8_FAW24512	NOT7-8	71
43410599	NOT7-8_FAW24512	NOT7-8	55
43410600	NOT7-8_FAW24512	NOT7-8	130
43410601	NOT7-8_FAW24512	NOT7-8	100
43410602	NOT7-8_FAW24512	NOT7-8	112
43410603	NOT7-8_FAW24512	NOT7-8	255
43410604	NOT7-8_FAW24512	NOT7-8	74
43410605	NOT7-8_FAW24512	NOT7-8	51
43410606	NOT7-8_FAW24512	NOT7-8	57
43410607	NOT7-8_FAW24512	NOT7-8	95
43410608	NOT7-8_FAW24512	NOT7-8	78
43410609	NOT7-8_FAW24512	NOT7-8	70
43410610	NOT7-8_FAW24512	NOT7-8	77
43410611	NOT7-8_FAW24512	NOT7-8	55
43410612	NOT7-8_FAW24512	NOT7-8	86
43410613	NOT7-8_FAW24512	NOT7-8	99
43410614	NOT7-8_FAW24512	NOT7-8	284
43410615	NOT7-8_FAW24512	NOT7-8	162
43410616	NOT7-8_FAW24512	NOT7-8	127
43410617	NOT7-8_FAW24512	NOT7-8	115
43410618	NOT7-8_FAW24512	NOT7-8	100
43410619	NOT7-8_FAW24512	NOT7-8	101
43410620	NOT7-8_FAW24512	NOT7-8	74
43410621	NOT7-8_FAW24512	NOT7-8	39
43410622	NOT7-8_FAW24512	NOT7-8	12
43410623	NOT7-8_FAW24512	NOT7-8	112
43410624	NOT7-8_FAW24512	NOT7-8	75
43410625	NOT7-8_FAW24512	NOT7-8	129
43410626	NOT7-8_FAW24512	NOT7-8	202
43410627	NOT7-8_FAW24512	NOT7-8	82
43410628	NOT7-8_FAW24512	NOT7-8	56
43410629	NOT7-8_FAW24512	NOT7-8	86
43410630	NOT7-8_FAW24512	NOT7-8	65
43410631	NOT7-8_FAW24512	NOT7-8	112
43410632	NOT7-8_FAW24512	NOT7-8	42
43410633	NOT7-8_FAW24512	NOT7-8	102
43410634	NOT7-8_FAW24512	NOT7-8	168
43410635	NOT7-8_FAW24512	NOT7-8	137
43410636	NOT7-8_FAW24512	NOT7-8	122
43410637	NOT7-8_FAW24512	NOT7-8	116
43410638	NOT7-8_FAW24512	NOT7-8	77
43410639	NOT7-8_FAW24512	NOT7-8	86
43410640	NOT7-8_FAW24512	NOT7-8	117
43410641	NOT7-8_FAW24512	NOT7-8	72
43410642	NOT7-8_FAW24512	NOT7-8	131
43410643	NOT7-8_FAW24512	NOT7-8	123
43410644	NOT7-8_FAW24512	NOT7-8	80
43410645	NOT7-8_FAW24512	NOT7-8	85
43410646	NOT7-8_FAW24512	NOT7-8	197
43410647	NOT7-8_FAW24512	NOT7-8	98
43410648	NOT7-8_FAW24512	NOT7-8	24
43410649	NOT7-8_FAW24512	NOT7-8	209
43410650	NOT7-8_FAW24512	NOT7-8	85
43410651	NOT7-8_FAW24512	NOT7-8	118
43410652	NOT7-8_FAW24512	NOT7-8	335
43410653	NOT7-8_FAW24512	NOT7-8	173
43410654	NOT7-8_FAW24512	NOT7-8	230
43410655	NOT7-8_FAW24512	NOT7-8	100
43410656	NOT7-8_FAW24512	NOT7-8	12
43410657	NOT7-8_FAW24512	NOT7-8	141
43410658	NOT7-8_FAW24512	NOT7-8	98
43410659	NOT7-8_FAW24512	NOT7-8	184
43410660	NOT7-8_FAW24512	NOT7-8	93
43410661	NOT7-8_FAW24512	NOT7-8	151
43410662	NOT7-8_FAW24512	NOT7-8	181
43410663	NOT7-8_FAW24512	NOT7-8	67
43410664	NOT7-8_FAW24512	NOT7-8	111
43410665	NOT7-8_FAW24512	NOT7-8	197
43410666	NOT7-8_FAW24512	NOT7-8	127
43410667	NOT7-8_FAW24512	NOT7-8	124
43410668	NOT7-8_FAW24512	NOT7-8	147
43410669	NOT7-8_FAW24512	NOT7-8	100
43410670	NOT7-8_FAW24512	NOT7-8	122
43410671	NOT7-8_FAW24512	NOT7-8	91
43410672	NOT7-8_FAW24512	NOT7-8	115
43410673	NOT7-8_FAW24512	NOT7-8	129
43410674	NOT7-8_FAW24512	NOT7-8	126
43410675	NOT7-8_FAW24512	NOT7-8	209
43410676	NOT7-8_FAW24512	NOT7-8	98
43410677	NOT7-8_FAW24512	NOT7-8	100
43410678	NOT7-8_FAW24512	NOT7-8	121
43410679	NOT7-8_FAW24512	NOT7-8	149
43410680	NOT7-8_FAW24512	NOT7-8	230
43410681	NOT7-8_FAW24512	NOT7-8	173
43410682	NOT7-8_FAW24512	NOT7-8	118
43410683	NOT7-8_FAW24512	NOT7-8	157
43410684	NOT7-8_FAW24512	NOT7-8	145
43410685	NOT7-8_FAW24512	NOT7-8	17
43410686	NOT7-8_FAW24512	NOT7-8	102
43410687	NOT7-8_FAW24512	NOT7-8	87
43410688	NOT7-8_FAW24512	NOT7-8	90
43410689	NOT7-8_FAW24512	NOT7-8	112
43410690	NOT7-8_FAW24512	NOT7-8	48
43410691	NOT7-8_FAW24512	NOT7-8	67
43410692	NOT7-8_FAW24512	NOT7-8	78
43410693	NOT7-8_FAW24512	NOT7-8	89
43410694	NOT7-8_FAW24512	NOT7-8	53
43410695	NOT7-8_FAW24512	NOT7-8	93
43410696	NOT7-8_FAW24512	NOT7-8	112
43410697	NOT7-8_FAW24512	NOT7-8	90
43410698	NOT7-8_FAW24512	NOT7-8	67
43410699	NOT7-8_FAW24512	NOT7-8	74
43410700	NOT7-8_FAW24512	NOT7-8	146
43410701	NOT7-8_FAW24512	NOT7-8	100
43410702	NOT7-8_FAW24512	NOT7-8	151
43410703	NOT7-8_FAW24512	NOT7-8	142
43410704	NOT7-8_FAW24512	NOT7-8	101
43410705	NOT7-8_FAW24512	NOT7-8	111
43410706	NOT7-8_FAW24512	NOT7-8	100
43410707	NOT7-8_FAW24512	NOT7-8	74
43410708	NOT7-8_FAW24512	NOT7-8	70
43410709	NOT7-8_FAW24512	NOT7-8	77
43410710	NOT7-8_FAW24512	NOT7-8	12
43410711	NOT7-8_FAW24512	NOT7-8	92
43410712	NOT7-8_FAW24512	NOT7-8	144
43410713	NOT7-8_FAW24512	NOT7-8	57
43410714	NOT7-8_FAW24512	NOT7-8	99
43410715	NOT7-8_FAW24512	NOT7-8	59
43410716	NOT7-8_FAW24512	NOT7-8	101
43410717	NOT7-8_FAW24512	NOT7-8	197
43410718	NOT7-8_FAW24512	NOT7-8	108
43410719	NOT7-8_FAW24512	NOT7-8	134
43410720	NOT7-8_FAW24512	NOT7-8	162
43410721	NOT7-8_FAW24512	NOT7-8	115
43410722	NOT7-8_FAW24512	NOT7-8	39
43410723	NOT7-8_FAW24512	NOT7-8	119
43410724	NOT7-8_FAW24512	NOT7-8	113
43410725	NOT7-8_FAW24512	NOT7-8	51
43410726	NOT7-8_FAW24512	NOT7-8	108
43410727	NOT7-8_FAW24512	NOT7-8	55
43410728	NOT7-8_FAW24512	NOT7-8	130
43410729	NOT7-8_FAW24512	NOT7-8	86
43410730	NOT7-8_FAW24512	NOT7-8	83
43410731	NOT7-8_FAW24512	NOT7-8	115
43410732	NOT7-8_FAW24512	NOT7-8	187
43410733	NOT7-8_FAW24512	NOT7-8	112
43410734	NOT7-8_FAW24512	NOT7-8	78
43410735	NOT7-8_FAW24512	NOT7-8	76
43410736	NOT7-8_FAW24512	NOT7-8	134
43410737	NOT7-8_FAW24512	NOT7-8	184
43410738	NOT7-8_FAW24512	NOT7-8	145
43410739	NOT7-8_FAW24512	NOT7-8	255
43410740	NOT7-8_FAW24512	NOT7-8	284
43410741	NOT7-8_FAW24512	NOT7-8	65
43410742	NOT7-8_FAW24512	NOT7-8	209
43410743	NOT7-8_FAW24512	NOT7-8	59
43410744	NOT7-8_FAW24512	NOT7-8	55
43410745	NOT7-8_FAW24512	NOT7-8	9
43410746	NOT7-8_FAW24512	NOT7-8	107
43410747	NOT7-8_FAW24512	NOT7-8	100
43410748	NOT7-8_FAW24512	NOT7-8	71
43410749	NOT7-8_FAW24512	NOT7-8	95
43410750	NOT7-8_FAW24512	NOT7-8	55
43410751	NOT7-8_FAW24512	NOT7-8	82
43410752	NOT7-8_FAW24512	NOT7-8	89
43410753	NOT7-8_FAW24512	NOT7-8	136
43410754	NOT7-8_FAW24512	NOT7-8	121
43410755	NOT7-8_FAW24512	NOT7-8	48
43410756	NOT7-8_FAW24512	NOT7-8	99
43410757	NOT7-8_FAW24512	NOT7-8	127
43410758	NOT7-8_FAW24512	NOT7-8	64
43410759	NOT7-8_FAW24512	NOT7-8	153
43410760	NOT7-8_FAW24512	NOT7-8	185
43410761	NOT7-8_FAW24512	NOT7-8	135
43410762	NOT7-8_FAW24512	NOT7-8	127
43410763	NOT7-8_FAW24512	NOT7-8	174
43410764	NOT7-8_FAW24512	NOT7-8	75
43410765	NOT7-8_FAW24512	NOT7-8	129
43410766	NOT7-8_FAW24512	NOT7-8	202
43410767	NOT7-8_FAW24512	NOT7-8	82
43410768	NOT7-8_FAW24512	NOT7-8	56
43410769	NOT7-8_FAW24512	NOT7-8	86
43410770	NOT7-8_FAW24512	NOT7-8	65
43410771	NOT7-8_FAW24512	NOT7-8	112
43410772	NOT7-8_FAW24512	NOT7-8	42
43410773	NOT7-8_FAW24512	NOT7-8	102
43410774	NOT7-8_FAW24512	NOT7-8	168
43410775	NOT7-8_FAW24512	NOT7-8	137
43410776	NOT7-8_FAW24512	NOT7-8	122
43410777	NOT7-8_FAW24512	NOT7-8	116
43410778	NOT7-8_FAW24512	NOT7-8	77
43410779	NOT7-8_FAW24512	NOT7-8	86
43410780	NOT7-8_FAW24512	NOT7-8	117
43410781	NOT7-8_FAW24512	NOT7-8	72
43410782	NOT7-8_FAW24512	NOT7-8	131
43410783	NOT7-8_FAW24512	NOT7-8	123
43410784	NOT7-8_FAW24512	NOT7-8	80
43410785	NOT7-8_FAW24512	NOT7-8	85
43410786	NOT7-8_FAW24512	NOT7-8	197
43410787	NOT7-8_FAW24512	NOT7-8	98
43410788	NOT7-8_FAW24512	NOT7-8	24
43410789	NOT7-8_FAW24512	NOT7-8	209
43410790	NOT7-8_FAW24512	NOT7-8	85
43410791	NOT7-8_FAW24512	NOT7-8	118
43410792	NOT7-8_FAW24512	NOT7-8	335
43410793	NOT7-8_FAW24512	NOT7-8	173
43410794	NOT7-8_FAW24512	NOT7-8	230
43410795	NOT7-8_FAW24512	NOT7-8	67
43410796	NOT7-8_FAW24512	NOT7-8	100
43410797	NOT7-8_FAW24512	NOT7-8	145
43410798	NOT7-8_FAW24512	NOT7-8	17
43410799	NOT7-8_FAW24512	NOT7-8	12
43410800	NOT7-8_FAW24512	NOT7-8	98
43410801	NOT7-8_FAW24512	NOT7-8	129
43410802	NOT7-8_FAW24512	NOT7-8	126
43410803	NOT7-8_FAW24512	NOT7-8	100
43410804	NOT7-8_FAW24512	NOT7-8	93
43410805	NOT7-8_FAW24512	NOT7-8	121
43410806	NOT7-8_FAW24512	NOT7-8	124
43410807	NOT7-8_FAW24512	NOT7-8	209
43410808	NOT7-8_FAW24512	NOT7-8	115
43410809	NOT7-8_FAW24512	NOT7-8	151
43410810	NOT7-8_FAW24512	NOT7-8	147
43410811	NOT7-8_FAW24512	NOT7-8	67
43410812	NOT7-8_FAW24512	NOT7-8	149
43410813	NOT7-8_FAW24512	NOT7-8	197
43410814	NOT7-8_FAW24512	NOT7-8	100
43410815	NOT7-8_FAW24512	NOT7-8	157
43410816	NOT7-8_FAW24512	NOT7-8	170
43410817	NOT7-8_FAW24512	NOT7-8	142
43410818	NOT7-8_FAW24512	NOT7-8	98
43410819	NOT7-8_FAW24512	NOT7-8	81
43410820	NOT7-8_FAW24512	NOT7-8	125
43410821	NOT7-8_FAW24512	NOT7-8	81
43410822	NOT7-8_FAW24512	NOT7-8	137
43410823	NOT7-8_FAW24512	NOT7-8	145
43410824	NOT7-8_FAW24512	NOT7-8	126
43410825	NOT7-8_FAW24512	NOT7-8	100
43410826	NOT7-8_FAW24512	NOT7-8	93
43410827	NOT7-8_FAW24512	NOT7-8	127
43410828	NOT7-8_FAW24512	NOT7-8	121
43410829	NOT7-8_FAW24512	NOT7-8	124
43410830	NOT7-8_FAW24512	NOT7-8	209
43410831	NOT7-8_FAW24512	NOT7-8	151
43410832	NOT7-8_FAW24512	NOT7-8	98
43410833	NOT7-8_FAW24512	NOT7-8	197
43410834	NOT7-8_FAW24512	NOT7-8	147
43410835	NOT7-8_FAW24512	NOT7-8	111
43410836	NOT7-8_FAW24512	NOT7-8	181
43410837	NOT7-8_FAW24512	NOT7-8	91
43410838	NOT7-8_FAW24512	NOT7-8	122
43410839	NOT7-8_FAW24512	NOT7-8	67
43410840	NOT7-8_FAW24512	NOT7-8	115
43410841	NOT7-8_FAW24512	NOT7-8	100
43410842	NOT7-8_FAW24512	NOT7-8	129
43410843	NOT7-8_FAW24512	NOT7-8	149
43410844	NOT7-8_FAW24512	NOT7-8	230
43410845	NOT7-8_FAW24512	NOT7-8	173
43410846	NOT7-8_FAW24512	NOT7-8	157
43410847	NOT7-8_FAW24512	NOT7-8	145
43410848	NOT7-8_FAW24512	NOT7-8	115
43410849	NOT7-8_FAW24512	NOT7-8	127
43410850	NOT7-8_FAW24512	NOT7-8	162
43410851	NOT7-8_FAW24512	NOT7-8	99
43410852	NOT7-8_FAW24512	NOT7-8	136
43410853	NOT7-8_FAW24512	NOT7-8	82
43410854	NOT7-8_FAW24512	NOT7-8	102
43410855	NOT7-8_FAW24512	NOT7-8	87
43410856	NOT7-8_FAW24512	NOT7-8	90
43410857	NOT7-8_FAW24512	NOT7-8	284
43410858	NOT7-8_FAW24512	NOT7-8	112
43410859	NOT7-8_FAW24512	NOT7-8	76
43410860	NOT7-8_FAW24512	NOT7-8	48
43410861	NOT7-8_FAW24512	NOT7-8	67
43410862	NOT7-8_FAW24512	NOT7-8	78
43410863	NOT7-8_FAW24512	NOT7-8	48
43410864	NOT7-8_FAW24512	NOT7-8	9
43410865	NOT7-8_FAW24512	NOT7-8	89
43410866	NOT7-8_FAW24512	NOT7-8	83
43410867	NOT7-8_FAW24512	NOT7-8	53
43410868	NOT7-8_FAW24512	NOT7-8	89
43410869	NOT7-8_FAW24512	NOT7-8	134
43410870	NOT7-8_FAW24512	NOT7-8	144
43410871	NOT7-8_FAW24512	NOT7-8	64
43410872	NOT7-8_FAW24512	NOT7-8	121
43410873	NOT7-8_FAW24512	NOT7-8	90
43410874	NOT7-8_FAW24512	NOT7-8	153
43410875	NOT7-8_FAW24512	NOT7-8	107
43410876	NOT7-8_FAW24512	NOT7-8	67
43410877	NOT7-8_FAW24512	NOT7-8	55
43410878	NOT7-8_FAW24512	NOT7-8	146
43410879	NOT7-8_FAW24512	NOT7-8	59
43410880	NOT7-8_FAW24512	NOT7-8	115
43410881	NOT7-8_FAW24512	NOT7-8	59
43410882	NOT7-8_FAW24512	NOT7-8	92
43410883	NOT7-8_FAW24512	NOT7-8	119
43410884	NOT7-8_FAW24512	NOT7-8	184
43410885	NOT7-8_FAW24512	NOT7-8	197
43410886	NOT7-8_FAW24512	NOT7-8	142
43410887	NOT7-8_FAW24512	NOT7-8	108
43410888	NOT7-8_FAW24512	NOT7-8	127
43410889	NOT7-8_FAW24512	NOT7-8	99
43410890	NOT7-8_FAW24512	NOT7-8	113
43410891	NOT7-8_FAW24512	NOT7-8	101
43410892	NOT7-8_FAW24512	NOT7-8	108
43410893	NOT7-8_FAW24512	NOT7-8	134
43410894	NOT7-8_FAW24512	NOT7-8	71
43410895	NOT7-8_FAW24512	NOT7-8	55
43410896	NOT7-8_FAW24512	NOT7-8	130
43410897	NOT7-8_FAW24512	NOT7-8	100
43410898	NOT7-8_FAW24512	NOT7-8	112
43410899	NOT7-8_FAW24512	NOT7-8	255
43410900	NOT7-8_FAW24512	NOT7-8	74
43410901	NOT7-8_FAW24512	NOT7-8	51
43410902	NOT7-8_FAW24512	NOT7-8	57
43410903	NOT7-8_FAW24512	NOT7-8	95
43410904	NOT7-8_FAW24512	NOT7-8	78
43410905	NOT7-8_FAW24512	NOT7-8	70
43410906	NOT7-8_FAW24512	NOT7-8	77
43410907	NOT7-8_FAW24512	NOT7-8	55
43410908	NOT7-8_FAW24512	NOT7-8	185
43410909	NOT7-8_FAW24512	NOT7-8	86
43410910	NOT7-8_FAW24512	NOT7-8	135
43410911	NOT7-8_FAW24512	NOT7-8	100
43410912	NOT7-8_FAW24512	NOT7-8	101
43410913	NOT7-8_FAW24512	NOT7-8	145
43410914	NOT7-8_FAW24512	NOT7-8	74
43410915	NOT7-8_FAW24512	NOT7-8	39
43410916	NOT7-8_FAW24512	NOT7-8	174
43410917	NOT7-8_FAW24512	NOT7-8	187
43410918	NOT7-8_FAW24512	NOT7-8	12
43410919	NOT7-8_FAW24512	NOT7-8	112
43410920	NOT7-8_FAW24512	NOT7-8	65
43410921	NOT7-8_FAW24512	NOT7-8	75
43410922	NOT7-8_FAW24512	NOT7-8	129
43410923	NOT7-8_FAW24512	NOT7-8	202
43410924	NOT7-8_FAW24512	NOT7-8	82
43410925	NOT7-8_FAW24512	NOT7-8	56
43410926	NOT7-8_FAW24512	NOT7-8	86
43410927	NOT7-8_FAW24512	NOT7-8	65
43410928	NOT7-8_FAW24512	NOT7-8	112
43410929	NOT7-8_FAW24512	NOT7-8	42
43410930	NOT7-8_FAW24512	NOT7-8	102
43410931	NOT7-8_FAW24512	NOT7-8	168
43410932	NOT7-8_FAW24512	NOT7-8	137
43410933	NOT7-8_FAW24512	NOT7-8	122
43410934	NOT7-8_FAW24512	NOT7-8	116
43410935	NOT7-8_FAW24512	NOT7-8	77
43410936	NOT7-8_FAW24512	NOT7-8	86
43410937	NOT7-8_FAW24512	NOT7-8	117
43410938	NOT7-8_FAW24512	NOT7-8	72
43410939	NOT7-8_FAW24512	NOT7-8	131
43410940	NOT7-8_FAW24512	NOT7-8	123
43410941	NOT7-8_FAW24512	NOT7-8	80
43410942	NOT7-8_FAW24512	NOT7-8	85
43410943	NOT7-8_FAW24512	NOT7-8	197
43410944	NOT7-8_FAW24512	NOT7-8	98
43410945	NOT7-8_FAW24512	NOT7-8	24
43410946	NOT7-8_FAW24512	NOT7-8	209
43410947	NOT7-8_FAW24512	NOT7-8	85
43410948	NOT7-8_FAW24512	NOT7-8	118
43410949	NOT7-8_FAW24512	NOT7-8	335
43410950	NOT7-8_FAW24512	NOT7-8	173
43410951	NOT7-8_FAW24512	NOT7-8	230
43410952	NOT7-8_FAW24512	NOT7-8	100
43410953	NOT7-8_FAW24512	NOT7-8	157
43410954	NOT7-8_FAW24512	NOT7-8	145
43410955	NOT7-8_FAW24512	NOT7-8	17
43410956	NOT7-8_FAW24512	NOT7-8	116
43410957	NOT7-8_FAW24512	NOT7-8	72
43410958	NOT7-8_FAW24512	NOT7-8	131
43410959	NOT7-8_FAW24512	NOT7-8	123
43410960	NOT7-8_FAW24512	NOT7-8	80
43410961	NOT7-8_FAW24512	NOT7-8	85
43410962	NOT7-8_FAW24512	NOT7-8	98
43410963	NOT7-8_FAW24512	NOT7-8	24
43410964	NOT7-8_FAW24512	NOT7-8	209
43410965	NOT7-8_FAW24512	NOT7-8	85
43410966	NOT7-8_FAW24512	NOT7-8	118
43410967	NOT7-8_FAW24512	NOT7-8	335
43410968	NOT7-8_FAW24512	NOT7-8	100
43410969	NOT7-8_FAW24512	NOT7-8	157
43410970	NOT7-8_FAW24512	NOT7-8	145
43410971	NOT7-8_FAW24512	NOT7-8	17
43410972	NOT7-8_FAW24512	NOT7-8	374
43410973	NOT7-8_FAW24512	NOT7-8	138
43410974	NOT7-8_FAW24512	NOT7-8	119
43410975	NOT7-8_FAW24512	NOT7-8	83
43410976	NOT7-8_FAW24512	NOT7-8	150
43410977	NOT7-8_FAW24512	NOT7-8	130
43410978	NOT7-8_FAW24512	NOT7-8	308
43410979	NOT7-8_FAW24512	NOT7-8	178
43410980	NOT7-8_FAW24512	NOT7-8	143
43410981	NOT7-8_FAW24512	NOT7-8	83
43410982	NOT7-8_FAW24512	NOT7-8	178
43410983	NOT7-8_FAW24512	NOT7-8	130
43410984	NOT7-8_FAW24512	NOT7-8	308
43410985	NOT7-8_FAW24512	NOT7-8	150
43410986	NOT7-8_FAW24512	NOT7-8	138
43410987	NOT7-8_FAW24512	NOT7-8	119
43410988	NOT7-8_FAW24512	NOT7-8	143
43410989	NOT7-8_FAW24512	NOT7-8	91
43410990	NOT7-8_FAW24512	NOT7-8	111
43410991	NOT7-8_FAW24512	NOT7-8	50
43410992	NOT7-8_FAW24512	NOT7-8	68
43410993	NOT7-8_FAW24512	NOT7-8	182
43410994	NOT7-8_FAW24512	NOT7-8	154
43410995	NOT7-8_FAW24512	NOT7-8	95
43410996	NOT7-8_FAW24512	NOT7-8	106
43410997	NOT7-8_FAW24512	NOT7-8	128
43410998	NOT7-8_FAW24512	NOT7-8	374
43410999	NOT7-8_FAW24512	NOT7-8	65
43411000	NOT7-8_FAW24512	NOT7-8	93
43411001	NOT7-8_FAW24512	NOT7-8	145
43411002	NOT7-8_FAW24512	NOT7-8	229
43411003	NOT7-8_FAW24512	NOT7-8	114
43411004	NOT7-8_FAW24512	NOT7-8	192
43411005	NOT7-8_FAW24512	NOT7-8	278
43411006	NOT7-8_FAW24512	NOT7-8	65
43411007	NOT7-8_FAW24512	NOT7-8	93
43411008	NOT7-8_FAW24512	NOT7-8	145
43411009	NOT7-8_FAW24512	NOT7-8	65
43411010	NOT7-8_FAW24512	NOT7-8	93
43411011	NOT7-8_FAW24512	NOT7-8	145
43411012	NOT7-8_FAW24512	NOT7-8	229
43411013	NOT7-8_FAW24512	NOT7-8	114
43411014	NOT7-8_FAW24512	NOT7-8	192
43411015	NOT7-8_FAW24512	NOT7-8	65
43411016	NOT7-8_FAW24512	NOT7-8	65
43411017	NOT7-8_FAW24512	NOT7-8	65
43411018	NOT7-8_FAW24512	NOT7-8	111
43411019	NOT7-8_FAW24512	NOT7-8	112
43411020	NOT7-8_FAW24512	NOT7-8	244
43411021	NOT7-8_FAW24512	NOT7-8	94
43411022	NOT7-8_FAW24512	NOT7-8	73
43411023	NOT7-8_FAW24512	NOT7-8	247
43411024	NOT7-8_FAW24512	NOT7-8	50
43411025	NOT7-8_FAW24512	NOT7-8	134
43411026	NOT7-8_FAW24512	NOT7-8	73
43411027	NOT7-8_FAW24512	NOT7-8	94
43411028	NOT7-8_FAW24512	NOT7-8	50
43411029	NOT7-8_FAW24512	NOT7-8	247
43411030	NOT7-8_FAW24512	NOT7-8	50
43411031	NOT7-8_FAW24512	NOT7-8	134
43411032	NOT7-8_FAW24512	NOT7-8	73
43411033	NOT7-8_FAW24512	NOT7-8	247
43411034	NOT7-8_FAW24512	NOT7-8	50
43411035	NOT7-8_FAW24512	NOT7-8	134
43411036	NOT7-8_FAW24512	NOT7-8	94
43411037	NOT7-8_FAW24512	NOT7-8	94
43411038	NOT7-8_FAW24512	NOT7-8	247
43411039	NOT7-8_FAW24512	NOT7-8	73
43411040	NOT7-8_FAW24512	NOT7-8	50
43411041	NOT7-8_FAW24512	NOT7-8	134
43411042	NOT7-8_FAW24512	NOT7-8	94
43411043	NOT7-8_FAW24512	NOT7-8	73
43411044	NOT7-8_FAW24512	NOT7-8	247
43411045	NOT7-8_FAW24512	NOT7-8	50
43411046	NOT7-8_FAW24512	NOT7-8	134
43411047	NOT7-8_FAW24512	NOT7-8	94
43411048	NOT7-8_FAW24512	NOT7-8	247
43411049	NOT7-8_FAW24512	NOT7-8	73
43411050	NOT7-8_FAW24512	NOT7-8	50
43411051	NOT7-8_FAW24512	NOT7-8	134
43411052	NOT7-8_FAW24512	NOT7-8	247
43411053	NOT7-8_FAW24512	NOT7-8	153
43411054	NOT7-8_FAW24512	NOT7-8	116
43411055	NOT7-8_FAW24512	NOT7-8	152
43411056	NOT7-8_FAW24512	NOT7-8	194
43411057	NOT7-8_FAW24512	NOT7-8	217
43411058	NOT7-8_FAW24512	NOT7-8	117
43411059	NOT7-8_FAW24512	NOT7-8	280
43411060	NOT7-8_FAW24512	NOT7-8	171
43411061	NOT7-8_FAW24512	NOT7-8	157
43411062	NOT7-8_FAW24512	NOT7-8	153
43411063	NOT7-8_FAW24512	NOT7-8	155
43411064	NOT7-8_FAW24512	NOT7-8	215
43411065	NOT7-8_FAW24512	NOT7-8	168
43411066	NOT7-8_FAW24512	NOT7-8	152
43411067	NOT7-8_FAW24512	NOT7-8	118
43411068	NOT7-8_FAW24512	NOT7-8	118
43411069	NOT7-8_FAW24512	NOT7-8	211
43411070	NOT7-8_FAW24512	NOT7-8	109
43411071	NOT7-8_FAW24512	NOT7-8	115
43411072	NOT7-8_FAW24512	NOT7-8	138
43411073	NOT7-8_FAW24512	NOT7-8	70
43411074	NOT7-8_FAW24512	NOT7-8	135
43411075	NOT7-8_FAW24512	NOT7-8	128
43411076	NOT7-8_FAW24512	NOT7-8	144
43411077	NOT7-8_FAW24512	NOT7-8	179
43411078	NOT7-8_FAW24512	NOT7-8	146
43411079	NOT7-8_FAW24512	NOT7-8	177
43411080	NOT7-8_FAW24512	NOT7-8	136
43411081	NOT7-8_FAW24512	NOT7-8	192
43411082	NOT7-8_FAW24512	NOT7-8	146
43411083	NOT7-8_FAW24512	NOT7-8	211
43411084	NOT7-8_FAW24512	NOT7-8	58
43411085	NOT7-8_FAW24512	NOT7-8	134
43411086	NOT7-8_FAW24512	NOT7-8	124
43411087	NOT7-8_FAW24512	NOT7-8	142
43411088	NOT7-8_FAW24512	NOT7-8	112
43411089	NOT7-8_FAW24512	NOT7-8	79
43411090	NOT7-8_FAW24512	NOT7-8	188
43411091	NOT7-8_FAW24512	NOT7-8	202
43411092	NOT7-8_FAW24512	NOT7-8	87
43411093	NOT7-8_FAW24512	NOT7-8	134
43411094	NOT7-8_FAW24512	NOT7-8	184
43411095	NOT7-8_FAW24512	NOT7-8	22
43411096	NOT7-8_FAW24512	NOT7-8	170
43411097	NOT7-8_FAW24512	NOT7-8	173
43411098	NOT7-8_FAW24512	NOT7-8	145
43411099	NOT7-8_FAW24512	NOT7-8	174
43411100	NOT7-8_FAW24512	NOT7-8	83
43411101	NOT7-8_FAW24512	NOT7-8	79
43411102	NOT7-8_FAW24512	NOT7-8	157
43411103	NOT7-8_FAW24512	NOT7-8	105
43411104	NOT7-8_FAW24512	NOT7-8	108
43411105	NOT7-8_FAW24512	NOT7-8	142
43411106	NOT7-8_FAW24512	NOT7-8	137
43411107	NOT7-8_FAW24512	NOT7-8	92
43411108	NOT7-8_FAW24512	NOT7-8	149
43411109	NOT7-8_FAW24512	NOT7-8	114
43411110	NOT7-8_FAW24512	NOT7-8	129
43411111	NOT7-8_FAW24512	NOT7-8	106
43411112	NOT7-8_FAW24512	NOT7-8	110
43411113	NOT7-8_FAW24512	NOT7-8	217
43411114	NOT7-8_FAW24512	NOT7-8	194
43411115	NOT7-8_FAW24512	NOT7-8	174
43411116	NOT7-8_FAW24512	NOT7-8	110
43411117	NOT7-8_FAW24512	NOT7-8	100
43411118	NOT7-8_FAW24512	NOT7-8	116
43411119	NOT7-8_FAW24512	NOT7-8	117
43411120	NOT7-8_FAW24512	NOT7-8	280
43411121	NOT7-8_FAW24512	NOT7-8	152
43411122	NOT7-8_FAW24512	NOT7-8	153
43411123	NOT7-8_FAW24512	NOT7-8	171
43411124	NOT7-8_FAW24512	NOT7-8	157
43411125	NOT7-8_FAW24512	NOT7-8	153
43411126	NOT7-8_FAW24512	NOT7-8	156
43411127	NOT7-8_FAW24512	NOT7-8	168
43411128	NOT7-8_FAW24512	NOT7-8	126
43411129	NOT7-8_FAW24512	NOT7-8	155
43411130	NOT7-8_FAW24512	NOT7-8	215
43411131	NOT7-8_FAW24512	NOT7-8	141
43411132	NOT7-8_FAW24512	NOT7-8	159
43411133	NOT7-8_FAW24512	NOT7-8	160
43411134	NOT7-8_FAW24512	NOT7-8	168
43411135	NOT7-8_FAW24512	NOT7-8	152
43411136	NOT7-8_FAW24512	NOT7-8	118
43411137	NOT7-8_FAW24512	NOT7-8	118
43411138	NOT7-8_FAW24512	NOT7-8	211
43411139	NOT7-8_FAW24512	NOT7-8	109
43411140	NOT7-8_FAW24512	NOT7-8	136
43411141	NOT7-8_FAW24512	NOT7-8	160
43411142	NOT7-8_FAW24512	NOT7-8	115
43411143	NOT7-8_FAW24512	NOT7-8	138
43411144	NOT7-8_FAW24512	NOT7-8	166
43411145	NOT7-8_FAW24512	NOT7-8	70
43411146	NOT7-8_FAW24512	NOT7-8	135
43411147	NOT7-8_FAW24512	NOT7-8	192
43411148	NOT7-8_FAW24512	NOT7-8	128
43411149	NOT7-8_FAW24512	NOT7-8	144
43411150	NOT7-8_FAW24512	NOT7-8	179
43411151	NOT7-8_FAW24512	NOT7-8	118
43411152	NOT7-8_FAW24512	NOT7-8	153
43411153	NOT7-8_FAW24512	NOT7-8	146
43411154	NOT7-8_FAW24512	NOT7-8	177
43411155	NOT7-8_FAW24512	NOT7-8	171
43411156	NOT7-8_FAW24512	NOT7-8	136
43411157	NOT7-8_FAW24512	NOT7-8	192
43411158	NOT7-8_FAW24512	NOT7-8	146
43411159	NOT7-8_FAW24512	NOT7-8	179
43411160	NOT7-8_FAW24512	NOT7-8	133
43411161	NOT7-8_FAW24512	NOT7-8	211
43411162	NOT7-8_FAW24512	NOT7-8	174
43411163	NOT7-8_FAW24512	NOT7-8	58
43411164	NOT7-8_FAW24512	NOT7-8	134
43411165	NOT7-8_FAW24512	NOT7-8	124
43411166	NOT7-8_FAW24512	NOT7-8	177
43411167	NOT7-8_FAW24512	NOT7-8	142
43411168	NOT7-8_FAW24512	NOT7-8	145
43411169	NOT7-8_FAW24512	NOT7-8	142
43411170	NOT7-8_FAW24512	NOT7-8	112
43411171	NOT7-8_FAW24512	NOT7-8	79
43411172	NOT7-8_FAW24512	NOT7-8	139
43411173	NOT7-8_FAW24512	NOT7-8	84
43411174	NOT7-8_FAW24512	NOT7-8	188
43411175	NOT7-8_FAW24512	NOT7-8	147
43411176	NOT7-8_FAW24512	NOT7-8	148
43411177	NOT7-8_FAW24512	NOT7-8	202
43411178	NOT7-8_FAW24512	NOT7-8	151
43411179	NOT7-8_FAW24512	NOT7-8	87
43411180	NOT7-8_FAW24512	NOT7-8	134
43411181	NOT7-8_FAW24512	NOT7-8	96
43411182	NOT7-8_FAW24512	NOT7-8	184
43411183	NOT7-8_FAW24512	NOT7-8	151
43411184	NOT7-8_FAW24512	NOT7-8	52
43411185	NOT7-8_FAW24512	NOT7-8	201
43411186	NOT7-8_FAW24512	NOT7-8	22
43411187	NOT7-8_FAW24512	NOT7-8	167
43411188	NOT7-8_FAW24512	NOT7-8	170
43411189	NOT7-8_FAW24512	NOT7-8	173
43411190	NOT7-8_FAW24512	NOT7-8	83
43411191	NOT7-8_FAW24512	NOT7-8	79
43411192	NOT7-8_FAW24512	NOT7-8	157
43411193	NOT7-8_FAW24512	NOT7-8	105
43411194	NOT7-8_FAW24512	NOT7-8	108
43411195	NOT7-8_FAW24512	NOT7-8	142
43411196	NOT7-8_FAW24512	NOT7-8	137
43411197	NOT7-8_FAW24512	NOT7-8	92
43411198	NOT7-8_FAW24512	NOT7-8	149
43411199	NOT7-8_FAW24512	NOT7-8	114
43411200	NOT7-8_FAW24512	NOT7-8	129
43411201	NOT7-8_FAW24512	NOT7-8	106
43411202	NOT7-8_FAW24512	NOT7-8	110
43411203	NOT7-8_FAW24512	NOT7-8	194
43411204	NOT7-8_FAW24512	NOT7-8	110
43411205	NOT7-8_FAW24512	NOT7-8	171
43411206	NOT7-8_FAW24512	NOT7-8	116
43411207	NOT7-8_FAW24512	NOT7-8	280
43411208	NOT7-8_FAW24512	NOT7-8	152
43411209	NOT7-8_FAW24512	NOT7-8	153
43411210	NOT7-8_FAW24512	NOT7-8	217
43411211	NOT7-8_FAW24512	NOT7-8	157
43411212	NOT7-8_FAW24512	NOT7-8	153
43411213	NOT7-8_FAW24512	NOT7-8	156
43411214	NOT7-8_FAW24512	NOT7-8	117
43411215	NOT7-8_FAW24512	NOT7-8	168
43411216	NOT7-8_FAW24512	NOT7-8	126
43411217	NOT7-8_FAW24512	NOT7-8	155
43411218	NOT7-8_FAW24512	NOT7-8	174
43411219	NOT7-8_FAW24512	NOT7-8	100
43411220	NOT7-8_FAW24512	NOT7-8	215
43411221	NOT7-8_FAW24512	NOT7-8	141
43411222	NOT7-8_FAW24512	NOT7-8	159
43411223	NOT7-8_FAW24512	NOT7-8	160
43411224	NOT7-8_FAW24512	NOT7-8	168
43411225	NOT7-8_FAW24512	NOT7-8	152
43411226	NOT7-8_FAW24512	NOT7-8	118
43411227	NOT7-8_FAW24512	NOT7-8	118
43411228	NOT7-8_FAW24512	NOT7-8	211
43411229	NOT7-8_FAW24512	NOT7-8	109
43411230	NOT7-8_FAW24512	NOT7-8	136
43411231	NOT7-8_FAW24512	NOT7-8	160
43411232	NOT7-8_FAW24512	NOT7-8	115
43411233	NOT7-8_FAW24512	NOT7-8	138
43411234	NOT7-8_FAW24512	NOT7-8	166
43411235	NOT7-8_FAW24512	NOT7-8	70
43411236	NOT7-8_FAW24512	NOT7-8	135
43411237	NOT7-8_FAW24512	NOT7-8	192
43411238	NOT7-8_FAW24512	NOT7-8	128
43411239	NOT7-8_FAW24512	NOT7-8	144
43411240	NOT7-8_FAW24512	NOT7-8	179
43411241	NOT7-8_FAW24512	NOT7-8	118
