## Supplementary File S7 for "Global Regulatory Functions of the Human CCR4–NOT Complex in mRNA Deadenylation and Decay": Supplementary File S7. All poly(A) measurements.csv (part 1451 of 2136)

	sample	group	polya_length
43411242	NOT7-8_FAW24512	NOT7-8	153
43411243	NOT7-8_FAW24512	NOT7-8	146
43411244	NOT7-8_FAW24512	NOT7-8	177
43411245	NOT7-8_FAW24512	NOT7-8	171
43411246	NOT7-8_FAW24512	NOT7-8	136
43411247	NOT7-8_FAW24512	NOT7-8	192
43411248	NOT7-8_FAW24512	NOT7-8	146
43411249	NOT7-8_FAW24512	NOT7-8	179
43411250	NOT7-8_FAW24512	NOT7-8	133
43411251	NOT7-8_FAW24512	NOT7-8	211
43411252	NOT7-8_FAW24512	NOT7-8	174
43411253	NOT7-8_FAW24512	NOT7-8	58
43411254	NOT7-8_FAW24512	NOT7-8	134
43411255	NOT7-8_FAW24512	NOT7-8	124
43411256	NOT7-8_FAW24512	NOT7-8	177
43411257	NOT7-8_FAW24512	NOT7-8	142
43411258	NOT7-8_FAW24512	NOT7-8	145
43411259	NOT7-8_FAW24512	NOT7-8	142
43411260	NOT7-8_FAW24512	NOT7-8	112
43411261	NOT7-8_FAW24512	NOT7-8	79
43411262	NOT7-8_FAW24512	NOT7-8	139
43411263	NOT7-8_FAW24512	NOT7-8	84
43411264	NOT7-8_FAW24512	NOT7-8	188
43411265	NOT7-8_FAW24512	NOT7-8	147
43411266	NOT7-8_FAW24512	NOT7-8	148
43411267	NOT7-8_FAW24512	NOT7-8	202
43411268	NOT7-8_FAW24512	NOT7-8	151
43411269	NOT7-8_FAW24512	NOT7-8	87
43411270	NOT7-8_FAW24512	NOT7-8	134
43411271	NOT7-8_FAW24512	NOT7-8	96
43411272	NOT7-8_FAW24512	NOT7-8	184
43411273	NOT7-8_FAW24512	NOT7-8	151
43411274	NOT7-8_FAW24512	NOT7-8	52
43411275	NOT7-8_FAW24512	NOT7-8	201
43411276	NOT7-8_FAW24512	NOT7-8	22
43411277	NOT7-8_FAW24512	NOT7-8	167
43411278	NOT7-8_FAW24512	NOT7-8	170
43411279	NOT7-8_FAW24512	NOT7-8	173
43411280	NOT7-8_FAW24512	NOT7-8	83
43411281	NOT7-8_FAW24512	NOT7-8	79
43411282	NOT7-8_FAW24512	NOT7-8	157
43411283	NOT7-8_FAW24512	NOT7-8	105
43411284	NOT7-8_FAW24512	NOT7-8	108
43411285	NOT7-8_FAW24512	NOT7-8	142
43411286	NOT7-8_FAW24512	NOT7-8	137
43411287	NOT7-8_FAW24512	NOT7-8	92
43411288	NOT7-8_FAW24512	NOT7-8	149
43411289	NOT7-8_FAW24512	NOT7-8	114
43411290	NOT7-8_FAW24512	NOT7-8	129
43411291	NOT7-8_FAW24512	NOT7-8	106
43411292	NOT7-8_FAW24512	NOT7-8	110
43411293	NOT7-8_FAW24512	NOT7-8	217
43411294	NOT7-8_FAW24512	NOT7-8	215
43411295	NOT7-8_FAW24512	NOT7-8	152
43411296	NOT7-8_FAW24512	NOT7-8	174
43411297	NOT7-8_FAW24512	NOT7-8	110
43411298	NOT7-8_FAW24512	NOT7-8	100
43411299	NOT7-8_FAW24512	NOT7-8	157
43411300	NOT7-8_FAW24512	NOT7-8	171
43411301	NOT7-8_FAW24512	NOT7-8	116
43411302	NOT7-8_FAW24512	NOT7-8	153
43411303	NOT7-8_FAW24512	NOT7-8	156
43411304	NOT7-8_FAW24512	NOT7-8	126
43411305	NOT7-8_FAW24512	NOT7-8	117
43411306	NOT7-8_FAW24512	NOT7-8	168
43411307	NOT7-8_FAW24512	NOT7-8	280
43411308	NOT7-8_FAW24512	NOT7-8	141
43411309	NOT7-8_FAW24512	NOT7-8	118
43411310	NOT7-8_FAW24512	NOT7-8	159
43411311	NOT7-8_FAW24512	NOT7-8	118
43411312	NOT7-8_FAW24512	NOT7-8	152
43411313	NOT7-8_FAW24512	NOT7-8	153
43411314	NOT7-8_FAW24512	NOT7-8	160
43411315	NOT7-8_FAW24512	NOT7-8	168
43411316	NOT7-8_FAW24512	NOT7-8	155
43411317	NOT7-8_FAW24512	NOT7-8	211
43411318	NOT7-8_FAW24512	NOT7-8	109
43411319	NOT7-8_FAW24512	NOT7-8	136
43411320	NOT7-8_FAW24512	NOT7-8	160
43411321	NOT7-8_FAW24512	NOT7-8	115
43411322	NOT7-8_FAW24512	NOT7-8	138
43411323	NOT7-8_FAW24512	NOT7-8	166
43411324	NOT7-8_FAW24512	NOT7-8	70
43411325	NOT7-8_FAW24512	NOT7-8	135
43411326	NOT7-8_FAW24512	NOT7-8	192
43411327	NOT7-8_FAW24512	NOT7-8	128
43411328	NOT7-8_FAW24512	NOT7-8	144
43411329	NOT7-8_FAW24512	NOT7-8	194
43411330	NOT7-8_FAW24512	NOT7-8	179
43411331	NOT7-8_FAW24512	NOT7-8	118
43411332	NOT7-8_FAW24512	NOT7-8	153
43411333	NOT7-8_FAW24512	NOT7-8	146
43411334	NOT7-8_FAW24512	NOT7-8	177
43411335	NOT7-8_FAW24512	NOT7-8	171
43411336	NOT7-8_FAW24512	NOT7-8	136
43411337	NOT7-8_FAW24512	NOT7-8	192
43411338	NOT7-8_FAW24512	NOT7-8	146
43411339	NOT7-8_FAW24512	NOT7-8	179
43411340	NOT7-8_FAW24512	NOT7-8	133
43411341	NOT7-8_FAW24512	NOT7-8	211
43411342	NOT7-8_FAW24512	NOT7-8	174
43411343	NOT7-8_FAW24512	NOT7-8	58
43411344	NOT7-8_FAW24512	NOT7-8	134
43411345	NOT7-8_FAW24512	NOT7-8	124
43411346	NOT7-8_FAW24512	NOT7-8	177
43411347	NOT7-8_FAW24512	NOT7-8	142
43411348	NOT7-8_FAW24512	NOT7-8	145
43411349	NOT7-8_FAW24512	NOT7-8	142
43411350	NOT7-8_FAW24512	NOT7-8	112
43411351	NOT7-8_FAW24512	NOT7-8	79
43411352	NOT7-8_FAW24512	NOT7-8	139
43411353	NOT7-8_FAW24512	NOT7-8	84
43411354	NOT7-8_FAW24512	NOT7-8	188
43411355	NOT7-8_FAW24512	NOT7-8	147
43411356	NOT7-8_FAW24512	NOT7-8	148
43411357	NOT7-8_FAW24512	NOT7-8	202
43411358	NOT7-8_FAW24512	NOT7-8	151
43411359	NOT7-8_FAW24512	NOT7-8	87
43411360	NOT7-8_FAW24512	NOT7-8	134
43411361	NOT7-8_FAW24512	NOT7-8	96
43411362	NOT7-8_FAW24512	NOT7-8	184
43411363	NOT7-8_FAW24512	NOT7-8	151
43411364	NOT7-8_FAW24512	NOT7-8	52
43411365	NOT7-8_FAW24512	NOT7-8	201
43411366	NOT7-8_FAW24512	NOT7-8	22
43411367	NOT7-8_FAW24512	NOT7-8	167
43411368	NOT7-8_FAW24512	NOT7-8	170
43411369	NOT7-8_FAW24512	NOT7-8	173
43411370	NOT7-8_FAW24512	NOT7-8	83
43411371	NOT7-8_FAW24512	NOT7-8	79
43411372	NOT7-8_FAW24512	NOT7-8	157
43411373	NOT7-8_FAW24512	NOT7-8	105
43411374	NOT7-8_FAW24512	NOT7-8	108
43411375	NOT7-8_FAW24512	NOT7-8	142
43411376	NOT7-8_FAW24512	NOT7-8	137
43411377	NOT7-8_FAW24512	NOT7-8	92
43411378	NOT7-8_FAW24512	NOT7-8	149
43411379	NOT7-8_FAW24512	NOT7-8	114
43411380	NOT7-8_FAW24512	NOT7-8	129
43411381	NOT7-8_FAW24512	NOT7-8	106
43411382	NOT7-8_FAW24512	NOT7-8	110
43411383	NOT7-8_FAW24512	NOT7-8	144
43411384	NOT7-8_FAW24512	NOT7-8	215
43411385	NOT7-8_FAW24512	NOT7-8	179
43411386	NOT7-8_FAW24512	NOT7-8	147
43411387	NOT7-8_FAW24512	NOT7-8	152
43411388	NOT7-8_FAW24512	NOT7-8	124
43411389	NOT7-8_FAW24512	NOT7-8	174
43411390	NOT7-8_FAW24512	NOT7-8	100
43411391	NOT7-8_FAW24512	NOT7-8	202
43411392	NOT7-8_FAW24512	NOT7-8	157
43411393	NOT7-8_FAW24512	NOT7-8	151
43411394	NOT7-8_FAW24512	NOT7-8	171
43411395	NOT7-8_FAW24512	NOT7-8	52
43411396	NOT7-8_FAW24512	NOT7-8	128
43411397	NOT7-8_FAW24512	NOT7-8	146
43411398	NOT7-8_FAW24512	NOT7-8	126
43411399	NOT7-8_FAW24512	NOT7-8	177
43411400	NOT7-8_FAW24512	NOT7-8	139
43411401	NOT7-8_FAW24512	NOT7-8	280
43411402	NOT7-8_FAW24512	NOT7-8	177
43411403	NOT7-8_FAW24512	NOT7-8	118
43411404	NOT7-8_FAW24512	NOT7-8	138
43411405	NOT7-8_FAW24512	NOT7-8	142
43411406	NOT7-8_FAW24512	NOT7-8	96
43411407	NOT7-8_FAW24512	NOT7-8	211
43411408	NOT7-8_FAW24512	NOT7-8	112
43411409	NOT7-8_FAW24512	NOT7-8	166
43411410	NOT7-8_FAW24512	NOT7-8	153
43411411	NOT7-8_FAW24512	NOT7-8	84
43411412	NOT7-8_FAW24512	NOT7-8	146
43411413	NOT7-8_FAW24512	NOT7-8	58
43411414	NOT7-8_FAW24512	NOT7-8	148
43411415	NOT7-8_FAW24512	NOT7-8	184
43411416	NOT7-8_FAW24512	NOT7-8	217
43411417	NOT7-8_FAW24512	NOT7-8	135
43411418	NOT7-8_FAW24512	NOT7-8	133
43411419	NOT7-8_FAW24512	NOT7-8	87
43411420	NOT7-8_FAW24512	NOT7-8	136
43411421	NOT7-8_FAW24512	NOT7-8	134
43411422	NOT7-8_FAW24512	NOT7-8	192
43411423	NOT7-8_FAW24512	NOT7-8	134
43411424	NOT7-8_FAW24512	NOT7-8	168
43411425	NOT7-8_FAW24512	NOT7-8	188
43411426	NOT7-8_FAW24512	NOT7-8	155
43411427	NOT7-8_FAW24512	NOT7-8	153
43411428	NOT7-8_FAW24512	NOT7-8	145
43411429	NOT7-8_FAW24512	NOT7-8	116
43411430	NOT7-8_FAW24512	NOT7-8	160
43411431	NOT7-8_FAW24512	NOT7-8	171
43411432	NOT7-8_FAW24512	NOT7-8	201
43411433	NOT7-8_FAW24512	NOT7-8	141
43411434	NOT7-8_FAW24512	NOT7-8	167
43411435	NOT7-8_FAW24512	NOT7-8	170
43411436	NOT7-8_FAW24512	NOT7-8	173
43411437	NOT7-8_FAW24512	NOT7-8	83
43411438	NOT7-8_FAW24512	NOT7-8	79
43411439	NOT7-8_FAW24512	NOT7-8	157
43411440	NOT7-8_FAW24512	NOT7-8	105
43411441	NOT7-8_FAW24512	NOT7-8	108
43411442	NOT7-8_FAW24512	NOT7-8	142
43411443	NOT7-8_FAW24512	NOT7-8	137
43411444	NOT7-8_FAW24512	NOT7-8	92
43411445	NOT7-8_FAW24512	NOT7-8	149
43411446	NOT7-8_FAW24512	NOT7-8	114
43411447	NOT7-8_FAW24512	NOT7-8	129
43411448	NOT7-8_FAW24512	NOT7-8	106
43411449	NOT7-8_FAW24512	NOT7-8	110
43411450	NOT7-8_FAW24512	NOT7-8	140
43411451	NOT7-8_FAW24512	NOT7-8	98
43411452	NOT7-8_FAW24512	NOT7-8	182
43411453	NOT7-8_FAW24512	NOT7-8	230
43411454	NOT7-8_FAW24512	NOT7-8	130
43411455	NOT7-8_FAW24512	NOT7-8	140
43411456	NOT7-8_FAW24512	NOT7-8	98
43411457	NOT7-8_FAW24512	NOT7-8	263
43411458	NOT7-8_FAW24512	NOT7-8	12
43411459	NOT7-8_FAW24512	NOT7-8	182
43411460	NOT7-8_FAW24512	NOT7-8	230
43411461	NOT7-8_FAW24512	NOT7-8	130
43411462	NOT7-8_FAW24512	NOT7-8	263
43411463	NOT7-8_FAW24512	NOT7-8	182
43411464	NOT7-8_FAW24512	NOT7-8	230
43411465	NOT7-8_FAW24512	NOT7-8	130
43411466	NOT7-8_FAW24512	NOT7-8	140
43411467	NOT7-8_FAW24512	NOT7-8	98
43411468	NOT7-8_FAW24512	NOT7-8	263
43411469	NOT7-8_FAW24512	NOT7-8	182
43411470	NOT7-8_FAW24512	NOT7-8	230
43411471	NOT7-8_FAW24512	NOT7-8	130
43411472	NOT7-8_FAW24512	NOT7-8	140
43411473	NOT7-8_FAW24512	NOT7-8	263
43411474	NOT7-8_FAW24512	NOT7-8	12
43411475	NOT7-8_FAW24512	NOT7-8	182
43411476	NOT7-8_FAW24512	NOT7-8	230
43411477	NOT7-8_FAW24512	NOT7-8	130
43411478	NOT7-8_FAW24512	NOT7-8	140
43411479	NOT7-8_FAW24512	NOT7-8	98
43411480	NOT7-8_FAW24512	NOT7-8	12
43411481	NOT7-8_FAW24512	NOT7-8	263
43411482	NOT7-8_FAW24512	NOT7-8	140
43411483	NOT7-8_FAW24512	NOT7-8	12
43411484	NOT7-8_FAW24512	NOT7-8	182
43411485	NOT7-8_FAW24512	NOT7-8	230
43411486	NOT7-8_FAW24512	NOT7-8	130
43411487	NOT7-8_FAW24512	NOT7-8	98
43411488	NOT7-8_FAW24512	NOT7-8	263
43411489	NOT7-8_FAW24512	NOT7-8	12
43411490	NOT7-8_FAW24512	NOT7-8	98
43411491	NOT7-8_FAW24512	NOT7-8	120
43411492	NOT7-8_FAW24512	NOT7-8	40
43411493	NOT7-8_FAW24512	NOT7-8	161
43411494	NOT7-8_FAW24512	NOT7-8	148
43411495	NOT7-8_FAW24512	NOT7-8	144
43411496	NOT7-8_FAW24512	NOT7-8	146
43411497	NOT7-8_FAW24512	NOT7-8	144
43411498	NOT7-8_FAW24512	NOT7-8	154
43411499	NOT7-8_FAW24512	NOT7-8	98
43411500	NOT7-8_FAW24512	NOT7-8	144
43411501	NOT7-8_FAW24512	NOT7-8	12
43411502	NOT7-8_FAW24512	NOT7-8	155
43411503	NOT7-8_FAW24512	NOT7-8	199
43411504	NOT7-8_FAW24512	NOT7-8	139
43411505	NOT7-8_FAW24512	NOT7-8	162
43411506	NOT7-8_FAW24512	NOT7-8	162
43411507	NOT7-8_FAW24512	NOT7-8	139
43411508	NOT7-8_FAW24512	NOT7-8	155
43411509	NOT7-8_FAW24512	NOT7-8	199
43411510	NOT7-8_FAW24512	NOT7-8	169
43411511	NOT7-8_FAW24512	NOT7-8	98
43411512	NOT7-8_FAW24512	NOT7-8	137
43411513	NOT7-8_FAW24512	NOT7-8	146
43411514	NOT7-8_FAW24512	NOT7-8	130
43411515	NOT7-8_FAW24512	NOT7-8	146
43411516	NOT7-8_FAW24512	NOT7-8	171
43411517	NOT7-8_FAW24512	NOT7-8	110
43411518	NOT7-8_FAW24512	NOT7-8	169
43411519	NOT7-8_FAW24512	NOT7-8	165
43411520	NOT7-8_FAW24512	NOT7-8	159
43411521	NOT7-8_FAW24512	NOT7-8	128
43411522	NOT7-8_FAW24512	NOT7-8	174
43411523	NOT7-8_FAW24512	NOT7-8	163
43411524	NOT7-8_FAW24512	NOT7-8	165
43411525	NOT7-8_FAW24512	NOT7-8	125
43411526	NOT7-8_FAW24512	NOT7-8	139
43411527	NOT7-8_FAW24512	NOT7-8	111
43411528	NOT7-8_FAW24512	NOT7-8	147
43411529	NOT7-8_FAW24512	NOT7-8	150
43411530	NOT7-8_FAW24512	NOT7-8	120
43411531	NOT7-8_FAW24512	NOT7-8	142
43411532	NOT7-8_FAW24512	NOT7-8	154
43411533	NOT7-8_FAW24512	NOT7-8	133
43411534	NOT7-8_FAW24512	NOT7-8	154
43411535	NOT7-8_FAW24512	NOT7-8	124
43411536	NOT7-8_FAW24512	NOT7-8	125
43411537	NOT7-8_FAW24512	NOT7-8	123
43411538	NOT7-8_FAW24512	NOT7-8	212
43411539	NOT7-8_FAW24512	NOT7-8	113
43411540	NOT7-8_FAW24512	NOT7-8	120
43411541	NOT7-8_FAW24512	NOT7-8	77
43411542	NOT7-8_FAW24512	NOT7-8	106
43411543	NOT7-8_FAW24512	NOT7-8	125
43411544	NOT7-8_FAW24512	NOT7-8	106
43411545	NOT7-8_FAW24512	NOT7-8	135
43411546	NOT7-8_FAW24512	NOT7-8	46
43411547	NOT7-8_FAW24512	NOT7-8	67
43411548	NOT7-8_FAW24512	NOT7-8	119
43411549	NOT7-8_FAW24512	NOT7-8	77
43411550	NOT7-8_FAW24512	NOT7-8	146
43411551	NOT7-8_FAW24512	NOT7-8	161
43411552	NOT7-8_FAW24512	NOT7-8	40
43411553	NOT7-8_FAW24512	NOT7-8	148
43411554	NOT7-8_FAW24512	NOT7-8	144
43411555	NOT7-8_FAW24512	NOT7-8	144
43411556	NOT7-8_FAW24512	NOT7-8	154
43411557	NOT7-8_FAW24512	NOT7-8	40
43411558	NOT7-8_FAW24512	NOT7-8	161
43411559	NOT7-8_FAW24512	NOT7-8	146
43411560	NOT7-8_FAW24512	NOT7-8	120
43411561	NOT7-8_FAW24512	NOT7-8	148
43411562	NOT7-8_FAW24512	NOT7-8	144
43411563	NOT7-8_FAW24512	NOT7-8	144
43411564	NOT7-8_FAW24512	NOT7-8	97
43411565	NOT7-8_FAW24512	NOT7-8	132
43411566	NOT7-8_FAW24512	NOT7-8	90
43411567	NOT7-8_FAW24512	NOT7-8	94
43411568	NOT7-8_FAW24512	NOT7-8	67
43411569	NOT7-8_FAW24512	NOT7-8	152
43411570	NOT7-8_FAW24512	NOT7-8	151
43411571	NOT7-8_FAW24512	NOT7-8	105
43411572	NOT7-8_FAW24512	NOT7-8	151
43411573	NOT7-8_FAW24512	NOT7-8	132
43411574	NOT7-8_FAW24512	NOT7-8	156
43411575	NOT7-8_FAW24512	NOT7-8	33
43411576	NOT7-8_FAW24512	NOT7-8	164
43411577	NOT7-8_FAW24512	NOT7-8	180
43411578	NOT7-8_FAW24512	NOT7-8	127
43411579	NOT7-8_FAW24512	NOT7-8	60
43411580	NOT7-8_FAW24512	NOT7-8	152
43411581	NOT7-8_FAW24512	NOT7-8	121
43411582	NOT7-8_FAW24512	NOT7-8	137
43411583	NOT7-8_FAW24512	NOT7-8	45
43411584	NOT7-8_FAW24512	NOT7-8	196
43411585	NOT7-8_FAW24512	NOT7-8	203
43411586	NOT7-8_FAW24512	NOT7-8	142
43411587	NOT7-8_FAW24512	NOT7-8	141
43411588	NOT7-8_FAW24512	NOT7-8	197
43411589	NOT7-8_FAW24512	NOT7-8	139
43411590	NOT7-8_FAW24512	NOT7-8	227
43411591	NOT7-8_FAW24512	NOT7-8	130
43411592	NOT7-8_FAW24512	NOT7-8	57
43411593	NOT7-8_FAW24512	NOT7-8	91
43411594	NOT7-8_FAW24512	NOT7-8	161
43411595	NOT7-8_FAW24512	NOT7-8	111
43411596	NOT7-8_FAW24512	NOT7-8	119
43411597	NOT7-8_FAW24512	NOT7-8	123
43411598	NOT7-8_FAW24512	NOT7-8	107
43411599	NOT7-8_FAW24512	NOT7-8	117
43411600	NOT7-8_FAW24512	NOT7-8	141
43411601	NOT7-8_FAW24512	NOT7-8	37
43411602	NOT7-8_FAW24512	NOT7-8	168
43411603	NOT7-8_FAW24512	NOT7-8	128
43411604	NOT7-8_FAW24512	NOT7-8	150
43411605	NOT7-8_FAW24512	NOT7-8	113
43411606	NOT7-8_FAW24512	NOT7-8	29
43411607	NOT7-8_FAW24512	NOT7-8	132
43411608	NOT7-8_FAW24512	NOT7-8	102
43411609	NOT7-8_FAW24512	NOT7-8	131
43411610	NOT7-8_FAW24512	NOT7-8	103
43411611	NOT7-8_FAW24512	NOT7-8	140
43411612	NOT7-8_FAW24512	NOT7-8	158
43411613	NOT7-8_FAW24512	NOT7-8	141
43411614	NOT7-8_FAW24512	NOT7-8	134
43411615	NOT7-8_FAW24512	NOT7-8	83
43411616	NOT7-8_FAW24512	NOT7-8	101
43411617	NOT7-8_FAW24512	NOT7-8	130
43411618	NOT7-8_FAW24512	NOT7-8	88
43411619	NOT7-8_FAW24512	NOT7-8	146
43411620	NOT7-8_FAW24512	NOT7-8	78
43411621	NOT7-8_FAW24512	NOT7-8	131
43411622	NOT7-8_FAW24512	NOT7-8	123
43411623	NOT7-8_FAW24512	NOT7-8	126
43411624	NOT7-8_FAW24512	NOT7-8	131
43411625	NOT7-8_FAW24512	NOT7-8	109
43411626	NOT7-8_FAW24512	NOT7-8	102
43411627	NOT7-8_FAW24512	NOT7-8	146
43411628	NOT7-8_FAW24512	NOT7-8	155
43411629	NOT7-8_FAW24512	NOT7-8	111
43411630	NOT7-8_FAW24512	NOT7-8	140
43411631	NOT7-8_FAW24512	NOT7-8	140
43411632	NOT7-8_FAW24512	NOT7-8	162
43411633	NOT7-8_FAW24512	NOT7-8	120
43411634	NOT7-8_FAW24512	NOT7-8	135
43411635	NOT7-8_FAW24512	NOT7-8	135
43411636	NOT7-8_FAW24512	NOT7-8	121
43411637	NOT7-8_FAW24512	NOT7-8	195
43411638	NOT7-8_FAW24512	NOT7-8	154
43411639	NOT7-8_FAW24512	NOT7-8	116
43411640	NOT7-8_FAW24512	NOT7-8	152
43411641	NOT7-8_FAW24512	NOT7-8	163
43411642	NOT7-8_FAW24512	NOT7-8	128
43411643	NOT7-8_FAW24512	NOT7-8	97
43411644	NOT7-8_FAW24512	NOT7-8	131
43411645	NOT7-8_FAW24512	NOT7-8	92
43411646	NOT7-8_FAW24512	NOT7-8	15
43411647	NOT7-8_FAW24512	NOT7-8	286
43411648	NOT7-8_FAW24512	NOT7-8	162
43411649	NOT7-8_FAW24512	NOT7-8	174
43411650	NOT7-8_FAW24512	NOT7-8	114
43411651	NOT7-8_FAW24512	NOT7-8	111
43411652	NOT7-8_FAW24512	NOT7-8	224
43411653	NOT7-8_FAW24512	NOT7-8	117
43411654	NOT7-8_FAW24512	NOT7-8	116
43411655	NOT7-8_FAW24512	NOT7-8	103
43411656	NOT7-8_FAW24512	NOT7-8	372
43411657	NOT7-8_FAW24512	NOT7-8	58
43411658	NOT7-8_FAW24512	NOT7-8	13
43411659	NOT7-8_FAW24512	NOT7-8	259
43411660	NOT7-8_FAW24512	NOT7-8	216
43411661	NOT7-8_FAW24512	NOT7-8	157
43411662	NOT7-8_FAW24512	NOT7-8	173
43411663	NOT7-8_FAW24512	NOT7-8	193
43411664	NOT7-8_FAW24512	NOT7-8	170
43411665	NOT7-8_FAW24512	NOT7-8	131
43411666	NOT7-8_FAW24512	NOT7-8	92
43411667	NOT7-8_FAW24512	NOT7-8	15
43411668	NOT7-8_FAW24512	NOT7-8	286
43411669	NOT7-8_FAW24512	NOT7-8	224
43411670	NOT7-8_FAW24512	NOT7-8	114
43411671	NOT7-8_FAW24512	NOT7-8	174
43411672	NOT7-8_FAW24512	NOT7-8	117
43411673	NOT7-8_FAW24512	NOT7-8	162
43411674	NOT7-8_FAW24512	NOT7-8	116
43411675	NOT7-8_FAW24512	NOT7-8	103
43411676	NOT7-8_FAW24512	NOT7-8	372
43411677	NOT7-8_FAW24512	NOT7-8	58
43411678	NOT7-8_FAW24512	NOT7-8	13
43411679	NOT7-8_FAW24512	NOT7-8	157
43411680	NOT7-8_FAW24512	NOT7-8	193
43411681	NOT7-8_FAW24512	NOT7-8	92
43411682	NOT7-8_FAW24512	NOT7-8	131
43411683	NOT7-8_FAW24512	NOT7-8	15
43411684	NOT7-8_FAW24512	NOT7-8	286
43411685	NOT7-8_FAW24512	NOT7-8	162
43411686	NOT7-8_FAW24512	NOT7-8	174
43411687	NOT7-8_FAW24512	NOT7-8	114
43411688	NOT7-8_FAW24512	NOT7-8	111
43411689	NOT7-8_FAW24512	NOT7-8	224
43411690	NOT7-8_FAW24512	NOT7-8	117
43411691	NOT7-8_FAW24512	NOT7-8	116
43411692	NOT7-8_FAW24512	NOT7-8	103
43411693	NOT7-8_FAW24512	NOT7-8	372
43411694	NOT7-8_FAW24512	NOT7-8	58
43411695	NOT7-8_FAW24512	NOT7-8	13
43411696	NOT7-8_FAW24512	NOT7-8	157
43411697	NOT7-8_FAW24512	NOT7-8	193
43411698	NOT7-8_FAW24512	NOT7-8	15
43411699	NOT7-8_FAW24512	NOT7-8	286
43411700	NOT7-8_FAW24512	NOT7-8	224
43411701	NOT7-8_FAW24512	NOT7-8	114
43411702	NOT7-8_FAW24512	NOT7-8	174
43411703	NOT7-8_FAW24512	NOT7-8	162
43411704	NOT7-8_FAW24512	NOT7-8	117
43411705	NOT7-8_FAW24512	NOT7-8	116
43411706	NOT7-8_FAW24512	NOT7-8	103
43411707	NOT7-8_FAW24512	NOT7-8	372
43411708	NOT7-8_FAW24512	NOT7-8	58
43411709	NOT7-8_FAW24512	NOT7-8	13
43411710	NOT7-8_FAW24512	NOT7-8	157
43411711	NOT7-8_FAW24512	NOT7-8	193
43411712	NOT7-8_FAW24512	NOT7-8	157
43411713	NOT7-8_FAW24512	NOT7-8	111
43411714	NOT7-8_FAW24512	NOT7-8	121
43411715	NOT7-8_FAW24512	NOT7-8	80
43411716	NOT7-8_FAW24512	NOT7-8	155
43411717	NOT7-8_FAW24512	NOT7-8	175
43411718	NOT7-8_FAW24512	NOT7-8	156
43411719	NOT7-8_FAW24512	NOT7-8	191
43411720	NOT7-8_FAW24512	NOT7-8	218
43411721	NOT7-8_FAW24512	NOT7-8	91
43411722	NOT7-8_FAW24512	NOT7-8	114
43411723	NOT7-8_FAW24512	NOT7-8	211
43411724	NOT7-8_FAW24512	NOT7-8	122
43411725	NOT7-8_FAW24512	NOT7-8	185
43411726	NOT7-8_FAW24512	NOT7-8	166
43411727	NOT7-8_FAW24512	NOT7-8	162
43411728	NOT7-8_FAW24512	NOT7-8	126
43411729	NOT7-8_FAW24512	NOT7-8	149
43411730	NOT7-8_FAW24512	NOT7-8	136
43411731	NOT7-8_FAW24512	NOT7-8	119
43411732	NOT7-8_FAW24512	NOT7-8	103
43411733	NOT7-8_FAW24512	NOT7-8	120
43411734	NOT7-8_FAW24512	NOT7-8	138
43411735	NOT7-8_FAW24512	NOT7-8	114
43411736	NOT7-8_FAW24512	NOT7-8	153
43411737	NOT7-8_FAW24512	NOT7-8	92
43411738	NOT7-8_FAW24512	NOT7-8	10
43411739	NOT7-8_FAW24512	NOT7-8	129
43411740	NOT7-8_FAW24512	NOT7-8	91
43411741	NOT7-8_FAW24512	NOT7-8	117
43411742	NOT7-8_FAW24512	NOT7-8	233
43411743	NOT7-8_FAW24512	NOT7-8	150
43411744	NOT7-8_FAW24512	NOT7-8	13
43411745	NOT7-8_FAW24512	NOT7-8	202
43411746	NOT7-8_FAW24512	NOT7-8	146
43411747	NOT7-8_FAW24512	NOT7-8	9
43411748	NOT7-8_FAW24512	NOT7-8	99
43411749	NOT7-8_FAW24512	NOT7-8	114
43411750	NOT7-8_FAW24512	NOT7-8	72
43411751	NOT7-8_FAW24512	NOT7-8	131
43411752	NOT7-8_FAW24512	NOT7-8	226
43411753	NOT7-8_FAW24512	NOT7-8	174
43411754	NOT7-8_FAW24512	NOT7-8	70
43411755	NOT7-8_FAW24512	NOT7-8	135
43411756	NOT7-8_FAW24512	NOT7-8	122
43411757	NOT7-8_FAW24512	NOT7-8	178
43411758	NOT7-8_FAW24512	NOT7-8	106
43411759	NOT7-8_FAW24512	NOT7-8	99
43411760	NOT7-8_FAW24512	NOT7-8	143
43411761	NOT7-8_FAW24512	NOT7-8	117
43411762	NOT7-8_FAW24512	NOT7-8	155
43411763	NOT7-8_FAW24512	NOT7-8	151
43411764	NOT7-8_FAW24512	NOT7-8	99
43411765	NOT7-8_FAW24512	NOT7-8	32
43411766	NOT7-8_FAW24512	NOT7-8	71
43411767	NOT7-8_FAW24512	NOT7-8	159
43411768	NOT7-8_FAW24512	NOT7-8	140
43411769	NOT7-8_FAW24512	NOT7-8	114
43411770	NOT7-8_FAW24512	NOT7-8	145
43411771	NOT7-8_FAW24512	NOT7-8	145
43411772	NOT7-8_FAW24512	NOT7-8	116
43411773	NOT7-8_FAW24512	NOT7-8	116
43411774	NOT7-8_FAW24512	NOT7-8	113
43411775	NOT7-8_FAW24512	NOT7-8	176
43411776	NOT7-8_FAW24512	NOT7-8	170
43411777	NOT7-8_FAW24512	NOT7-8	109
43411778	NOT7-8_FAW24512	NOT7-8	121
43411779	NOT7-8_FAW24512	NOT7-8	124
43411780	NOT7-8_FAW24512	NOT7-8	133
43411781	NOT7-8_FAW24512	NOT7-8	124
43411782	NOT7-8_FAW24512	NOT7-8	63
43411783	NOT7-8_FAW24512	NOT7-8	109
43411784	NOT7-8_FAW24512	NOT7-8	13
43411785	NOT7-8_FAW24512	NOT7-8	13
43411786	NOT7-8_FAW24512	NOT7-8	233
43411787	NOT7-8_FAW24512	NOT7-8	138
43411788	NOT7-8_FAW24512	NOT7-8	91
43411789	NOT7-8_FAW24512	NOT7-8	153
43411790	NOT7-8_FAW24512	NOT7-8	166
43411791	NOT7-8_FAW24512	NOT7-8	120
43411792	NOT7-8_FAW24512	NOT7-8	162
43411793	NOT7-8_FAW24512	NOT7-8	155
43411794	NOT7-8_FAW24512	NOT7-8	122
43411795	NOT7-8_FAW24512	NOT7-8	10
43411796	NOT7-8_FAW24512	NOT7-8	117
43411797	NOT7-8_FAW24512	NOT7-8	92
43411798	NOT7-8_FAW24512	NOT7-8	119
43411799	NOT7-8_FAW24512	NOT7-8	156
43411800	NOT7-8_FAW24512	NOT7-8	91
43411801	NOT7-8_FAW24512	NOT7-8	157
43411802	NOT7-8_FAW24512	NOT7-8	129
43411803	NOT7-8_FAW24512	NOT7-8	103
43411804	NOT7-8_FAW24512	NOT7-8	114
43411805	NOT7-8_FAW24512	NOT7-8	136
43411806	NOT7-8_FAW24512	NOT7-8	211
43411807	NOT7-8_FAW24512	NOT7-8	175
43411808	NOT7-8_FAW24512	NOT7-8	149
43411809	NOT7-8_FAW24512	NOT7-8	114
43411810	NOT7-8_FAW24512	NOT7-8	121
43411811	NOT7-8_FAW24512	NOT7-8	126
43411812	NOT7-8_FAW24512	NOT7-8	150
43411813	NOT7-8_FAW24512	NOT7-8	13
43411814	NOT7-8_FAW24512	NOT7-8	202
43411815	NOT7-8_FAW24512	NOT7-8	146
43411816	NOT7-8_FAW24512	NOT7-8	227
43411817	NOT7-8_FAW24512	NOT7-8	9
43411818	NOT7-8_FAW24512	NOT7-8	99
43411819	NOT7-8_FAW24512	NOT7-8	114
43411820	NOT7-8_FAW24512	NOT7-8	226
43411821	NOT7-8_FAW24512	NOT7-8	131
43411822	NOT7-8_FAW24512	NOT7-8	174
43411823	NOT7-8_FAW24512	NOT7-8	72
43411824	NOT7-8_FAW24512	NOT7-8	70
43411825	NOT7-8_FAW24512	NOT7-8	135
43411826	NOT7-8_FAW24512	NOT7-8	122
43411827	NOT7-8_FAW24512	NOT7-8	178
43411828	NOT7-8_FAW24512	NOT7-8	106
43411829	NOT7-8_FAW24512	NOT7-8	99
43411830	NOT7-8_FAW24512	NOT7-8	143
43411831	NOT7-8_FAW24512	NOT7-8	117
43411832	NOT7-8_FAW24512	NOT7-8	155
43411833	NOT7-8_FAW24512	NOT7-8	151
43411834	NOT7-8_FAW24512	NOT7-8	99
43411835	NOT7-8_FAW24512	NOT7-8	32
43411836	NOT7-8_FAW24512	NOT7-8	71
43411837	NOT7-8_FAW24512	NOT7-8	159
43411838	NOT7-8_FAW24512	NOT7-8	140
43411839	NOT7-8_FAW24512	NOT7-8	114
43411840	NOT7-8_FAW24512	NOT7-8	145
43411841	NOT7-8_FAW24512	NOT7-8	145
43411842	NOT7-8_FAW24512	NOT7-8	116
43411843	NOT7-8_FAW24512	NOT7-8	116
43411844	NOT7-8_FAW24512	NOT7-8	113
43411845	NOT7-8_FAW24512	NOT7-8	176
43411846	NOT7-8_FAW24512	NOT7-8	170
43411847	NOT7-8_FAW24512	NOT7-8	109
43411848	NOT7-8_FAW24512	NOT7-8	121
43411849	NOT7-8_FAW24512	NOT7-8	124
43411850	NOT7-8_FAW24512	NOT7-8	133
43411851	NOT7-8_FAW24512	NOT7-8	124
43411852	NOT7-8_FAW24512	NOT7-8	63
43411853	NOT7-8_FAW24512	NOT7-8	109
43411854	NOT7-8_FAW24512	NOT7-8	11
43411855	NOT7-8_FAW24512	NOT7-8	156
43411856	NOT7-8_FAW24512	NOT7-8	225
43411857	NOT7-8_FAW24512	NOT7-8	158
43411858	NOT7-8_FAW24512	NOT7-8	307
43411859	NOT7-8_FAW24512	NOT7-8	100
43411860	NOT7-8_FAW24512	NOT7-8	97
43411861	NOT7-8_FAW24512	NOT7-8	117
43411862	NOT7-8_FAW24512	NOT7-8	123
43411863	NOT7-8_FAW24512	NOT7-8	115
43411864	NOT7-8_FAW24512	NOT7-8	144
43411865	NOT7-8_FAW24512	NOT7-8	11
43411866	NOT7-8_FAW24512	NOT7-8	67
43411867	NOT7-8_FAW24512	NOT7-8	186
43411868	NOT7-8_FAW24512	NOT7-8	81
43411869	NOT7-8_FAW24512	NOT7-8	112
43411870	NOT7-8_FAW24512	NOT7-8	109
43411871	NOT7-8_FAW24512	NOT7-8	133
43411872	NOT7-8_FAW24512	NOT7-8	78
43411873	NOT7-8_FAW24512	NOT7-8	106
43411874	NOT7-8_FAW24512	NOT7-8	324
43411875	NOT7-8_FAW24512	NOT7-8	115
43411876	NOT7-8_FAW24512	NOT7-8	134
43411877	NOT7-8_FAW24512	NOT7-8	135
43411878	NOT7-8_FAW24512	NOT7-8	115
43411879	NOT7-8_FAW24512	NOT7-8	208
43411880	NOT7-8_FAW24512	NOT7-8	220
43411881	NOT7-8_FAW24512	NOT7-8	110
43411882	NOT7-8_FAW24512	NOT7-8	241
43411883	NOT7-8_FAW24512	NOT7-8	234
43411884	NOT7-8_FAW24512	NOT7-8	101
43411885	NOT7-8_FAW24512	NOT7-8	78
43411886	NOT7-8_FAW24512	NOT7-8	11
43411887	NOT7-8_FAW24512	NOT7-8	117
43411888	NOT7-8_FAW24512	NOT7-8	97
43411889	NOT7-8_FAW24512	NOT7-8	156
43411890	NOT7-8_FAW24512	NOT7-8	158
43411891	NOT7-8_FAW24512	NOT7-8	225
43411892	NOT7-8_FAW24512	NOT7-8	100
43411893	NOT7-8_FAW24512	NOT7-8	307
43411894	NOT7-8_FAW24512	NOT7-8	123
43411895	NOT7-8_FAW24512	NOT7-8	115
43411896	NOT7-8_FAW24512	NOT7-8	144
43411897	NOT7-8_FAW24512	NOT7-8	11
43411898	NOT7-8_FAW24512	NOT7-8	67
43411899	NOT7-8_FAW24512	NOT7-8	186
43411900	NOT7-8_FAW24512	NOT7-8	81
43411901	NOT7-8_FAW24512	NOT7-8	112
43411902	NOT7-8_FAW24512	NOT7-8	109
43411903	NOT7-8_FAW24512	NOT7-8	133
43411904	NOT7-8_FAW24512	NOT7-8	78
43411905	NOT7-8_FAW24512	NOT7-8	106
43411906	NOT7-8_FAW24512	NOT7-8	324
43411907	NOT7-8_FAW24512	NOT7-8	115
43411908	NOT7-8_FAW24512	NOT7-8	134
43411909	NOT7-8_FAW24512	NOT7-8	135
43411910	NOT7-8_FAW24512	NOT7-8	115
43411911	NOT7-8_FAW24512	NOT7-8	208
43411912	NOT7-8_FAW24512	NOT7-8	220
43411913	NOT7-8_FAW24512	NOT7-8	110
43411914	NOT7-8_FAW24512	NOT7-8	241
43411915	NOT7-8_FAW24512	NOT7-8	234
43411916	NOT7-8_FAW24512	NOT7-8	101
43411917	NOT7-8_FAW24512	NOT7-8	78
43411918	NOT7-8_FAW24512	NOT7-8	117
43411919	NOT7-8_FAW24512	NOT7-8	97
43411920	NOT7-8_FAW24512	NOT7-8	144
43411921	NOT7-8_FAW24512	NOT7-8	307
43411922	NOT7-8_FAW24512	NOT7-8	11
43411923	NOT7-8_FAW24512	NOT7-8	158
43411924	NOT7-8_FAW24512	NOT7-8	100
43411925	NOT7-8_FAW24512	NOT7-8	156
43411926	NOT7-8_FAW24512	NOT7-8	115
43411927	NOT7-8_FAW24512	NOT7-8	123
43411928	NOT7-8_FAW24512	NOT7-8	67
43411929	NOT7-8_FAW24512	NOT7-8	186
43411930	NOT7-8_FAW24512	NOT7-8	81
43411931	NOT7-8_FAW24512	NOT7-8	112
43411932	NOT7-8_FAW24512	NOT7-8	109
43411933	NOT7-8_FAW24512	NOT7-8	78
43411934	NOT7-8_FAW24512	NOT7-8	133
43411935	NOT7-8_FAW24512	NOT7-8	106
43411936	NOT7-8_FAW24512	NOT7-8	324
43411937	NOT7-8_FAW24512	NOT7-8	115
43411938	NOT7-8_FAW24512	NOT7-8	134
43411939	NOT7-8_FAW24512	NOT7-8	135
43411940	NOT7-8_FAW24512	NOT7-8	115
43411941	NOT7-8_FAW24512	NOT7-8	208
43411942	NOT7-8_FAW24512	NOT7-8	220
43411943	NOT7-8_FAW24512	NOT7-8	110
43411944	NOT7-8_FAW24512	NOT7-8	241
43411945	NOT7-8_FAW24512	NOT7-8	234
43411946	NOT7-8_FAW24512	NOT7-8	101
43411947	NOT7-8_FAW24512	NOT7-8	78
43411948	NOT7-8_FAW24512	NOT7-8	208
43411949	NOT7-8_FAW24512	NOT7-8	135
43411950	NOT7-8_FAW24512	NOT7-8	115
43411951	NOT7-8_FAW24512	NOT7-8	220
43411952	NOT7-8_FAW24512	NOT7-8	110
43411953	NOT7-8_FAW24512	NOT7-8	241
43411954	NOT7-8_FAW24512	NOT7-8	101
43411955	NOT7-8_FAW24512	NOT7-8	78
43411956	NOT7-8_FAW24512	NOT7-8	208
43411957	NOT7-8_FAW24512	NOT7-8	135
43411958	NOT7-8_FAW24512	NOT7-8	115
43411959	NOT7-8_FAW24512	NOT7-8	220
43411960	NOT7-8_FAW24512	NOT7-8	110
43411961	NOT7-8_FAW24512	NOT7-8	241
43411962	NOT7-8_FAW24512	NOT7-8	234
43411963	NOT7-8_FAW24512	NOT7-8	101
43411964	NOT7-8_FAW24512	NOT7-8	208
43411965	NOT7-8_FAW24512	NOT7-8	234
43411966	NOT7-8_FAW24512	NOT7-8	234
43411967	NOT7-8_FAW24512	NOT7-8	220
43411968	NOT7-8_FAW24512	NOT7-8	110
43411969	NOT7-8_FAW24512	NOT7-8	241
43411970	NOT7-8_FAW24512	NOT7-8	101
43411971	NOT7-8_FAW24512	NOT7-8	78
43411972	NOT7-8_FAW24512	NOT7-8	78
43411973	NOT7-8_FAW24512	NOT7-8	129
43411974	NOT7-8_FAW24512	NOT7-8	158
43411975	NOT7-8_FAW24512	NOT7-8	95
43411976	NOT7-8_FAW24512	NOT7-8	127
43411977	NOT7-8_FAW24512	NOT7-8	119
43411978	NOT7-8_FAW24512	NOT7-8	91
43411979	NOT7-8_FAW24512	NOT7-8	133
43411980	NOT7-8_FAW24512	NOT7-8	89
43411981	NOT7-8_FAW24512	NOT7-8	251
43411982	NOT7-8_FAW24512	NOT7-8	130
43411983	NOT7-8_FAW24512	NOT7-8	107
43411984	NOT7-8_FAW24512	NOT7-8	215
43411985	NOT7-8_FAW24512	NOT7-8	118
43411986	NOT7-8_FAW24512	NOT7-8	90
43411987	NOT7-8_FAW24512	NOT7-8	112
43411988	NOT7-8_FAW24512	NOT7-8	141
43411989	NOT7-8_FAW24512	NOT7-8	114
43411990	NOT7-8_FAW24512	NOT7-8	179
43411991	NOT7-8_FAW24512	NOT7-8	120
43411992	NOT7-8_FAW24512	NOT7-8	91
43411993	NOT7-8_FAW24512	NOT7-8	135
43411994	NOT7-8_FAW24512	NOT7-8	131
43411995	NOT7-8_FAW24512	NOT7-8	141
43411996	NOT7-8_FAW24512	NOT7-8	114
43411997	NOT7-8_FAW24512	NOT7-8	179
43411998	NOT7-8_FAW24512	NOT7-8	120
43411999	NOT7-8_FAW24512	NOT7-8	91
43412000	NOT7-8_FAW24512	NOT7-8	135
43412001	NOT7-8_FAW24512	NOT7-8	131
43412002	NOT7-8_FAW24512	NOT7-8	129
43412003	NOT7-8_FAW24512	NOT7-8	158
43412004	NOT7-8_FAW24512	NOT7-8	95
43412005	NOT7-8_FAW24512	NOT7-8	127
43412006	NOT7-8_FAW24512	NOT7-8	119
43412007	NOT7-8_FAW24512	NOT7-8	91
43412008	NOT7-8_FAW24512	NOT7-8	133
43412009	NOT7-8_FAW24512	NOT7-8	89
43412010	NOT7-8_FAW24512	NOT7-8	130
43412011	NOT7-8_FAW24512	NOT7-8	107
43412012	NOT7-8_FAW24512	NOT7-8	215
43412013	NOT7-8_FAW24512	NOT7-8	251
43412014	NOT7-8_FAW24512	NOT7-8	118
43412015	NOT7-8_FAW24512	NOT7-8	90
43412016	NOT7-8_FAW24512	NOT7-8	112
43412017	NOT7-8_FAW24512	NOT7-8	141
43412018	NOT7-8_FAW24512	NOT7-8	114
43412019	NOT7-8_FAW24512	NOT7-8	179
43412020	NOT7-8_FAW24512	NOT7-8	120
43412021	NOT7-8_FAW24512	NOT7-8	91
43412022	NOT7-8_FAW24512	NOT7-8	135
43412023	NOT7-8_FAW24512	NOT7-8	131
43412024	NOT7-8_FAW24512	NOT7-8	158
43412025	NOT7-8_FAW24512	NOT7-8	95
43412026	NOT7-8_FAW24512	NOT7-8	119
43412027	NOT7-8_FAW24512	NOT7-8	129
43412028	NOT7-8_FAW24512	NOT7-8	127
43412029	NOT7-8_FAW24512	NOT7-8	91
43412030	NOT7-8_FAW24512	NOT7-8	133
43412031	NOT7-8_FAW24512	NOT7-8	89
43412032	NOT7-8_FAW24512	NOT7-8	130
43412033	NOT7-8_FAW24512	NOT7-8	107
43412034	NOT7-8_FAW24512	NOT7-8	215
43412035	NOT7-8_FAW24512	NOT7-8	251
43412036	NOT7-8_FAW24512	NOT7-8	118
43412037	NOT7-8_FAW24512	NOT7-8	90
43412038	NOT7-8_FAW24512	NOT7-8	112
43412039	NOT7-8_FAW24512	NOT7-8	141
43412040	NOT7-8_FAW24512	NOT7-8	114
43412041	NOT7-8_FAW24512	NOT7-8	179
43412042	NOT7-8_FAW24512	NOT7-8	120
43412043	NOT7-8_FAW24512	NOT7-8	91
43412044	NOT7-8_FAW24512	NOT7-8	135
43412045	NOT7-8_FAW24512	NOT7-8	131
43412046	NOT7-8_FAW24512	NOT7-8	131
43412047	NOT7-8_FAW24512	NOT7-8	93
43412048	NOT7-8_FAW24512	NOT7-8	164
43412049	NOT7-8_FAW24512	NOT7-8	258
43412050	NOT7-8_FAW24512	NOT7-8	258
43412051	NOT7-8_FAW24512	NOT7-8	195
43412052	NOT7-8_FAW24512	NOT7-8	258
43412053	NOT7-8_FAW24512	NOT7-8	258
43412054	NOT7-8_FAW24512	NOT7-8	78
43412055	NOT7-8_FAW24512	NOT7-8	258
43412056	NOT7-8_FAW24512	NOT7-8	258
43412057	NOT7-8_FAW24512	NOT7-8	195
43412058	NOT7-8_FAW24512	NOT7-8	195
43412059	NOT7-8_FAW24512	NOT7-8	180
43412060	NOT7-8_FAW24512	NOT7-8	110
43412061	NOT7-8_FAW24512	NOT7-8	164
43412062	NOT7-8_FAW24512	NOT7-8	118
43412063	NOT7-8_FAW24512	NOT7-8	98
43412064	NOT7-8_FAW24512	NOT7-8	95
43412065	NOT7-8_FAW24512	NOT7-8	74
43412066	NOT7-8_FAW24512	NOT7-8	84
43412067	NOT7-8_FAW24512	NOT7-8	258
43412068	NOT7-8_FAW24512	NOT7-8	195
43412069	NOT7-8_FAW24512	NOT7-8	195
43412070	NOT7-8_FAW24512	NOT7-8	195
43412071	NOT7-8_FAW24512	NOT7-8	258
43412072	NOT7-8_FAW24512	NOT7-8	195
43412073	NOT7-8_FAW24512	NOT7-8	180
43412074	NOT7-8_FAW24512	NOT7-8	110
43412075	NOT7-8_FAW24512	NOT7-8	164
43412076	NOT7-8_FAW24512	NOT7-8	118
43412077	NOT7-8_FAW24512	NOT7-8	98
43412078	NOT7-8_FAW24512	NOT7-8	50
43412079	NOT7-8_FAW24512	NOT7-8	95
43412080	NOT7-8_FAW24512	NOT7-8	74
43412081	NOT7-8_FAW24512	NOT7-8	84
43412082	NOT7-8_FAW24512	NOT7-8	138
43412083	NOT7-8_FAW24512	NOT7-8	157
43412084	NOT7-8_FAW24512	NOT7-8	122
43412085	NOT7-8_FAW24512	NOT7-8	100
43412086	NOT7-8_FAW24512	NOT7-8	146
43412087	NOT7-8_FAW24512	NOT7-8	131
43412088	NOT7-8_FAW24512	NOT7-8	274
43412089	NOT7-8_FAW24512	NOT7-8	116
43412090	NOT7-8_FAW24512	NOT7-8	143
43412091	NOT7-8_FAW24512	NOT7-8	193
43412092	NOT7-8_FAW24512	NOT7-8	102
43412093	NOT7-8_FAW24512	NOT7-8	153
43412094	NOT7-8_FAW24512	NOT7-8	178
43412095	NOT7-8_FAW24512	NOT7-8	87
43412096	NOT7-8_FAW24512	NOT7-8	134
43412097	NOT7-8_FAW24512	NOT7-8	110
43412098	NOT7-8_FAW24512	NOT7-8	180
43412099	NOT7-8_FAW24512	NOT7-8	128
43412100	NOT7-8_FAW24512	NOT7-8	110
43412101	NOT7-8_FAW24512	NOT7-8	135
43412102	NOT7-8_FAW24512	NOT7-8	91
43412103	NOT7-8_FAW24512	NOT7-8	73
43412104	NOT7-8_FAW24512	NOT7-8	160
43412105	NOT7-8_FAW24512	NOT7-8	137
43412106	NOT7-8_FAW24512	NOT7-8	127
43412107	NOT7-8_FAW24512	NOT7-8	125
43412108	NOT7-8_FAW24512	NOT7-8	153
43412109	NOT7-8_FAW24512	NOT7-8	60
43412110	NOT7-8_FAW24512	NOT7-8	84
43412111	NOT7-8_FAW24512	NOT7-8	171
43412112	NOT7-8_FAW24512	NOT7-8	177
43412113	NOT7-8_FAW24512	NOT7-8	118
43412114	NOT7-8_FAW24512	NOT7-8	182
43412115	NOT7-8_FAW24512	NOT7-8	48
43412116	NOT7-8_FAW24512	NOT7-8	177
43412117	NOT7-8_FAW24512	NOT7-8	171
43412118	NOT7-8_FAW24512	NOT7-8	153
43412119	NOT7-8_FAW24512	NOT7-8	116
43412120	NOT7-8_FAW24512	NOT7-8	274
43412121	NOT7-8_FAW24512	NOT7-8	87
43412122	NOT7-8_FAW24512	NOT7-8	91
43412123	NOT7-8_FAW24512	NOT7-8	110
43412124	NOT7-8_FAW24512	NOT7-8	137
43412125	NOT7-8_FAW24512	NOT7-8	73
43412126	NOT7-8_FAW24512	NOT7-8	122
43412127	NOT7-8_FAW24512	NOT7-8	127
43412128	NOT7-8_FAW24512	NOT7-8	60
43412129	NOT7-8_FAW24512	NOT7-8	84
43412130	NOT7-8_FAW24512	NOT7-8	125
43412131	NOT7-8_FAW24512	NOT7-8	138
43412132	NOT7-8_FAW24512	NOT7-8	110
43412133	NOT7-8_FAW24512	NOT7-8	160
43412134	NOT7-8_FAW24512	NOT7-8	146
43412135	NOT7-8_FAW24512	NOT7-8	102
43412136	NOT7-8_FAW24512	NOT7-8	135
43412137	NOT7-8_FAW24512	NOT7-8	100
43412138	NOT7-8_FAW24512	NOT7-8	118
43412139	NOT7-8_FAW24512	NOT7-8	128
43412140	NOT7-8_FAW24512	NOT7-8	182
43412141	NOT7-8_FAW24512	NOT7-8	48
43412142	NOT7-8_FAW24512	NOT7-8	157
43412143	NOT7-8_FAW24512	NOT7-8	182
43412144	NOT7-8_FAW24512	NOT7-8	120
43412145	NOT7-8_FAW24512	NOT7-8	177
43412146	NOT7-8_FAW24512	NOT7-8	87
43412147	NOT7-8_FAW24512	NOT7-8	60
43412148	NOT7-8_FAW24512	NOT7-8	137
43412149	NOT7-8_FAW24512	NOT7-8	84
43412150	NOT7-8_FAW24512	NOT7-8	125
43412151	NOT7-8_FAW24512	NOT7-8	171
43412152	NOT7-8_FAW24512	NOT7-8	153
43412153	NOT7-8_FAW24512	NOT7-8	118
43412154	NOT7-8_FAW24512	NOT7-8	110
43412155	NOT7-8_FAW24512	NOT7-8	100
43412156	NOT7-8_FAW24512	NOT7-8	73
43412157	NOT7-8_FAW24512	NOT7-8	48
43412158	NOT7-8_FAW24512	NOT7-8	274
43412159	NOT7-8_FAW24512	NOT7-8	138
43412160	NOT7-8_FAW24512	NOT7-8	87
43412161	NOT7-8_FAW24512	NOT7-8	178
43412162	NOT7-8_FAW24512	NOT7-8	116
43412163	NOT7-8_FAW24512	NOT7-8	131
43412164	NOT7-8_FAW24512	NOT7-8	146
43412165	NOT7-8_FAW24512	NOT7-8	143
43412166	NOT7-8_FAW24512	NOT7-8	193
43412167	NOT7-8_FAW24512	NOT7-8	110
43412168	NOT7-8_FAW24512	NOT7-8	100
43412169	NOT7-8_FAW24512	NOT7-8	134
43412170	NOT7-8_FAW24512	NOT7-8	122
43412171	NOT7-8_FAW24512	NOT7-8	153
43412172	NOT7-8_FAW24512	NOT7-8	102
43412173	NOT7-8_FAW24512	NOT7-8	180
43412174	NOT7-8_FAW24512	NOT7-8	110
43412175	NOT7-8_FAW24512	NOT7-8	135
43412176	NOT7-8_FAW24512	NOT7-8	91
43412177	NOT7-8_FAW24512	NOT7-8	73
43412178	NOT7-8_FAW24512	NOT7-8	157
43412179	NOT7-8_FAW24512	NOT7-8	160
43412180	NOT7-8_FAW24512	NOT7-8	137
43412181	NOT7-8_FAW24512	NOT7-8	153
43412182	NOT7-8_FAW24512	NOT7-8	127
43412183	NOT7-8_FAW24512	NOT7-8	60
43412184	NOT7-8_FAW24512	NOT7-8	84
43412185	NOT7-8_FAW24512	NOT7-8	125
43412186	NOT7-8_FAW24512	NOT7-8	171
43412187	NOT7-8_FAW24512	NOT7-8	177
43412188	NOT7-8_FAW24512	NOT7-8	118
43412189	NOT7-8_FAW24512	NOT7-8	182
43412190	NOT7-8_FAW24512	NOT7-8	48
43412191	NOT7-8_FAW24512	NOT7-8	96
43412192	NOT7-8_FAW24512	NOT7-8	182
43412193	NOT7-8_FAW24512	NOT7-8	87
43412194	NOT7-8_FAW24512	NOT7-8	274
43412195	NOT7-8_FAW24512	NOT7-8	116
43412196	NOT7-8_FAW24512	NOT7-8	91
43412197	NOT7-8_FAW24512	NOT7-8	110
43412198	NOT7-8_FAW24512	NOT7-8	137
43412199	NOT7-8_FAW24512	NOT7-8	73
43412200	NOT7-8_FAW24512	NOT7-8	122
43412201	NOT7-8_FAW24512	NOT7-8	153
43412202	NOT7-8_FAW24512	NOT7-8	127
43412203	NOT7-8_FAW24512	NOT7-8	60
43412204	NOT7-8_FAW24512	NOT7-8	84
43412205	NOT7-8_FAW24512	NOT7-8	125
43412206	NOT7-8_FAW24512	NOT7-8	171
43412207	NOT7-8_FAW24512	NOT7-8	138
43412208	NOT7-8_FAW24512	NOT7-8	177
43412209	NOT7-8_FAW24512	NOT7-8	110
43412210	NOT7-8_FAW24512	NOT7-8	160
43412211	NOT7-8_FAW24512	NOT7-8	146
43412212	NOT7-8_FAW24512	NOT7-8	102
43412213	NOT7-8_FAW24512	NOT7-8	135
43412214	NOT7-8_FAW24512	NOT7-8	100
43412215	NOT7-8_FAW24512	NOT7-8	118
43412216	NOT7-8_FAW24512	NOT7-8	48
43412217	NOT7-8_FAW24512	NOT7-8	301
43412218	NOT7-8_FAW24512	NOT7-8	322
43412219	NOT7-8_FAW24512	NOT7-8	157
43412220	NOT7-8_FAW24512	NOT7-8	48
43412221	NOT7-8_FAW24512	NOT7-8	157
43412222	NOT7-8_FAW24512	NOT7-8	301
43412223	NOT7-8_FAW24512	NOT7-8	322
43412224	NOT7-8_FAW24512	NOT7-8	127
43412225	NOT7-8_FAW24512	NOT7-8	157
43412226	NOT7-8_FAW24512	NOT7-8	91
43412227	NOT7-8_FAW24512	NOT7-8	137
43412228	NOT7-8_FAW24512	NOT7-8	100
43412229	NOT7-8_FAW24512	NOT7-8	122
43412230	NOT7-8_FAW24512	NOT7-8	274
43412231	NOT7-8_FAW24512	NOT7-8	73
43412232	NOT7-8_FAW24512	NOT7-8	87
43412233	NOT7-8_FAW24512	NOT7-8	116
43412234	NOT7-8_FAW24512	NOT7-8	153
43412235	NOT7-8_FAW24512	NOT7-8	127
43412236	NOT7-8_FAW24512	NOT7-8	60
43412237	NOT7-8_FAW24512	NOT7-8	84
43412238	NOT7-8_FAW24512	NOT7-8	125
43412239	NOT7-8_FAW24512	NOT7-8	171
43412240	NOT7-8_FAW24512	NOT7-8	138
43412241	NOT7-8_FAW24512	NOT7-8	177
43412242	NOT7-8_FAW24512	NOT7-8	110
43412243	NOT7-8_FAW24512	NOT7-8	160
43412244	NOT7-8_FAW24512	NOT7-8	102
43412245	NOT7-8_FAW24512	NOT7-8	135
43412246	NOT7-8_FAW24512	NOT7-8	118
43412247	NOT7-8_FAW24512	NOT7-8	182
43412248	NOT7-8_FAW24512	NOT7-8	90
43412249	NOT7-8_FAW24512	NOT7-8	34
43412250	NOT7-8_FAW24512	NOT7-8	128
43412251	NOT7-8_FAW24512	NOT7-8	237
43412252	NOT7-8_FAW24512	NOT7-8	136
43412253	NOT7-8_FAW24512	NOT7-8	237
43412254	NOT7-8_FAW24512	NOT7-8	229
43412255	NOT7-8_FAW24512	NOT7-8	94
43412256	NOT7-8_FAW24512	NOT7-8	73
43412257	NOT7-8_FAW24512	NOT7-8	145
43412258	NOT7-8_FAW24512	NOT7-8	159
43412259	NOT7-8_FAW24512	NOT7-8	153
43412260	NOT7-8_FAW24512	NOT7-8	111
43412261	NOT7-8_FAW24512	NOT7-8	134
43412262	NOT7-8_FAW24512	NOT7-8	218
43412263	NOT7-8_FAW24512	NOT7-8	133
43412264	NOT7-8_FAW24512	NOT7-8	109
43412265	NOT7-8_FAW24512	NOT7-8	170
43412266	NOT7-8_FAW24512	NOT7-8	165
43412267	NOT7-8_FAW24512	NOT7-8	121
43412268	NOT7-8_FAW24512	NOT7-8	119
43412269	NOT7-8_FAW24512	NOT7-8	120
43412270	NOT7-8_FAW24512	NOT7-8	144
43412271	NOT7-8_FAW24512	NOT7-8	95
43412272	NOT7-8_FAW24512	NOT7-8	223
43412273	NOT7-8_FAW24512	NOT7-8	22
43412274	NOT7-8_FAW24512	NOT7-8	121
43412275	NOT7-8_FAW24512	NOT7-8	91
43412276	NOT7-8_FAW24512	NOT7-8	132
43412277	NOT7-8_FAW24512	NOT7-8	149
43412278	NOT7-8_FAW24512	NOT7-8	131
43412279	NOT7-8_FAW24512	NOT7-8	110
43412280	NOT7-8_FAW24512	NOT7-8	121
43412281	NOT7-8_FAW24512	NOT7-8	69
43412282	NOT7-8_FAW24512	NOT7-8	149
43412283	NOT7-8_FAW24512	NOT7-8	151
43412284	NOT7-8_FAW24512	NOT7-8	265
43412285	NOT7-8_FAW24512	NOT7-8	130
43412286	NOT7-8_FAW24512	NOT7-8	107
43412287	NOT7-8_FAW24512	NOT7-8	87
43412288	NOT7-8_FAW24512	NOT7-8	140
43412289	NOT7-8_FAW24512	NOT7-8	85
43412290	NOT7-8_FAW24512	NOT7-8	92
43412291	NOT7-8_FAW24512	NOT7-8	9
43412292	NOT7-8_FAW24512	NOT7-8	101
43412293	NOT7-8_FAW24512	NOT7-8	120
43412294	NOT7-8_FAW24512	NOT7-8	129
43412295	NOT7-8_FAW24512	NOT7-8	103
43412296	NOT7-8_FAW24512	NOT7-8	139
43412297	NOT7-8_FAW24512	NOT7-8	96
43412298	NOT7-8_FAW24512	NOT7-8	55
43412299	NOT7-8_FAW24512	NOT7-8	67
43412300	NOT7-8_FAW24512	NOT7-8	163
43412301	NOT7-8_FAW24512	NOT7-8	100
43412302	NOT7-8_FAW24512	NOT7-8	174
43412303	NOT7-8_FAW24512	NOT7-8	178
43412304	NOT7-8_FAW24512	NOT7-8	119
43412305	NOT7-8_FAW24512	NOT7-8	118
43412306	NOT7-8_FAW24512	NOT7-8	148
43412307	NOT7-8_FAW24512	NOT7-8	129
43412308	NOT7-8_FAW24512	NOT7-8	132
43412309	NOT7-8_FAW24512	NOT7-8	146
43412310	NOT7-8_FAW24512	NOT7-8	102
43412311	NOT7-8_FAW24512	NOT7-8	163
43412312	NOT7-8_FAW24512	NOT7-8	178
43412313	NOT7-8_FAW24512	NOT7-8	86
43412314	NOT7-8_FAW24512	NOT7-8	115
43412315	NOT7-8_FAW24512	NOT7-8	227
43412316	NOT7-8_FAW24512	NOT7-8	59
43412317	NOT7-8_FAW24512	NOT7-8	159
43412318	NOT7-8_FAW24512	NOT7-8	81
43412319	NOT7-8_FAW24512	NOT7-8	189
43412320	NOT7-8_FAW24512	NOT7-8	140
43412321	NOT7-8_FAW24512	NOT7-8	108
43412322	NOT7-8_FAW24512	NOT7-8	141
43412323	NOT7-8_FAW24512	NOT7-8	130
43412324	NOT7-8_FAW24512	NOT7-8	146
43412325	NOT7-8_FAW24512	NOT7-8	91
43412326	NOT7-8_FAW24512	NOT7-8	110
43412327	NOT7-8_FAW24512	NOT7-8	106
43412328	NOT7-8_FAW24512	NOT7-8	124
43412329	NOT7-8_FAW24512	NOT7-8	96
43412330	NOT7-8_FAW24512	NOT7-8	113
43412331	NOT7-8_FAW24512	NOT7-8	137
43412332	NOT7-8_FAW24512	NOT7-8	124
43412333	NOT7-8_FAW24512	NOT7-8	153
43412334	NOT7-8_FAW24512	NOT7-8	80
43412335	NOT7-8_FAW24512	NOT7-8	100
43412336	NOT7-8_FAW24512	NOT7-8	62
43412337	NOT7-8_FAW24512	NOT7-8	136
43412338	NOT7-8_FAW24512	NOT7-8	138
43412339	NOT7-8_FAW24512	NOT7-8	148
43412340	NOT7-8_FAW24512	NOT7-8	107
43412341	NOT7-8_FAW24512	NOT7-8	123
43412342	NOT7-8_FAW24512	NOT7-8	138
43412343	NOT7-8_FAW24512	NOT7-8	84
43412344	NOT7-8_FAW24512	NOT7-8	158
43412345	NOT7-8_FAW24512	NOT7-8	177
43412346	NOT7-8_FAW24512	NOT7-8	126
43412347	NOT7-8_FAW24512	NOT7-8	147
43412348	NOT7-8_FAW24512	NOT7-8	83
43412349	NOT7-8_FAW24512	NOT7-8	48
43412350	NOT7-8_FAW24512	NOT7-8	124
43412351	NOT7-8_FAW24512	NOT7-8	100
43412352	NOT7-8_FAW24512	NOT7-8	160
43412353	NOT7-8_FAW24512	NOT7-8	153
43412354	NOT7-8_FAW24512	NOT7-8	111
43412355	NOT7-8_FAW24512	NOT7-8	112
43412356	NOT7-8_FAW24512	NOT7-8	118
43412357	NOT7-8_FAW24512	NOT7-8	123
43412358	NOT7-8_FAW24512	NOT7-8	123
43412359	NOT7-8_FAW24512	NOT7-8	72
43412360	NOT7-8_FAW24512	NOT7-8	130
43412361	NOT7-8_FAW24512	NOT7-8	64
43412362	NOT7-8_FAW24512	NOT7-8	132
43412363	NOT7-8_FAW24512	NOT7-8	121
43412364	NOT7-8_FAW24512	NOT7-8	69
43412365	NOT7-8_FAW24512	NOT7-8	107
43412366	NOT7-8_FAW24512	NOT7-8	153
43412367	NOT7-8_FAW24512	NOT7-8	131
43412368	NOT7-8_FAW24512	NOT7-8	142
43412369	NOT7-8_FAW24512	NOT7-8	116
43412370	NOT7-8_FAW24512	NOT7-8	115
43412371	NOT7-8_FAW24512	NOT7-8	73
43412372	NOT7-8_FAW24512	NOT7-8	156
43412373	NOT7-8_FAW24512	NOT7-8	104
43412374	NOT7-8_FAW24512	NOT7-8	136
43412375	NOT7-8_FAW24512	NOT7-8	102
43412376	NOT7-8_FAW24512	NOT7-8	121
43412377	NOT7-8_FAW24512	NOT7-8	162
43412378	NOT7-8_FAW24512	NOT7-8	118
43412379	NOT7-8_FAW24512	NOT7-8	156
43412380	NOT7-8_FAW24512	NOT7-8	167
43412381	NOT7-8_FAW24512	NOT7-8	182
43412382	NOT7-8_FAW24512	NOT7-8	135
43412383	NOT7-8_FAW24512	NOT7-8	152
43412384	NOT7-8_FAW24512	NOT7-8	135
43412385	NOT7-8_FAW24512	NOT7-8	87
43412386	NOT7-8_FAW24512	NOT7-8	108
43412387	NOT7-8_FAW24512	NOT7-8	139
43412388	NOT7-8_FAW24512	NOT7-8	121
43412389	NOT7-8_FAW24512	NOT7-8	115
43412390	NOT7-8_FAW24512	NOT7-8	119
43412391	NOT7-8_FAW24512	NOT7-8	85
43412392	NOT7-8_FAW24512	NOT7-8	137
43412393	NOT7-8_FAW24512	NOT7-8	150
43412394	NOT7-8_FAW24512	NOT7-8	53
43412395	NOT7-8_FAW24512	NOT7-8	76
43412396	NOT7-8_FAW24512	NOT7-8	220
43412397	NOT7-8_FAW24512	NOT7-8	91
43412398	NOT7-8_FAW24512	NOT7-8	122
43412399	NOT7-8_FAW24512	NOT7-8	119
43412400	NOT7-8_FAW24512	NOT7-8	132
43412401	NOT7-8_FAW24512	NOT7-8	124
43412402	NOT7-8_FAW24512	NOT7-8	146
43412403	NOT7-8_FAW24512	NOT7-8	76
43412404	NOT7-8_FAW24512	NOT7-8	109
43412405	NOT7-8_FAW24512	NOT7-8	116
43412406	NOT7-8_FAW24512	NOT7-8	107
43412407	NOT7-8_FAW24512	NOT7-8	151
43412408	NOT7-8_FAW24512	NOT7-8	78
43412409	NOT7-8_FAW24512	NOT7-8	116
43412410	NOT7-8_FAW24512	NOT7-8	158
43412411	NOT7-8_FAW24512	NOT7-8	96
43412412	NOT7-8_FAW24512	NOT7-8	112
43412413	NOT7-8_FAW24512	NOT7-8	139
43412414	NOT7-8_FAW24512	NOT7-8	169
43412415	NOT7-8_FAW24512	NOT7-8	134
43412416	NOT7-8_FAW24512	NOT7-8	122
43412417	NOT7-8_FAW24512	NOT7-8	73
43412418	NOT7-8_FAW24512	NOT7-8	110
43412419	NOT7-8_FAW24512	NOT7-8	127
43412420	NOT7-8_FAW24512	NOT7-8	122
43412421	NOT7-8_FAW24512	NOT7-8	143
43412422	NOT7-8_FAW24512	NOT7-8	241
43412423	NOT7-8_FAW24512	NOT7-8	129
43412424	NOT7-8_FAW24512	NOT7-8	165
43412425	NOT7-8_FAW24512	NOT7-8	121
43412426	NOT7-8_FAW24512	NOT7-8	76
43412427	NOT7-8_FAW24512	NOT7-8	139
43412428	NOT7-8_FAW24512	NOT7-8	85
43412429	NOT7-8_FAW24512	NOT7-8	179
43412430	NOT7-8_FAW24512	NOT7-8	101
43412431	NOT7-8_FAW24512	NOT7-8	145
43412432	NOT7-8_FAW24512	NOT7-8	108
43412433	NOT7-8_FAW24512	NOT7-8	117
43412434	NOT7-8_FAW24512	NOT7-8	133
43412435	NOT7-8_FAW24512	NOT7-8	164
43412436	NOT7-8_FAW24512	NOT7-8	146
43412437	NOT7-8_FAW24512	NOT7-8	55
43412438	NOT7-8_FAW24512	NOT7-8	119
43412439	NOT7-8_FAW24512	NOT7-8	127
43412440	NOT7-8_FAW24512	NOT7-8	96
43412441	NOT7-8_FAW24512	NOT7-8	117
43412442	NOT7-8_FAW24512	NOT7-8	142
43412443	NOT7-8_FAW24512	NOT7-8	138
43412444	NOT7-8_FAW24512	NOT7-8	82
43412445	NOT7-8_FAW24512	NOT7-8	125
43412446	NOT7-8_FAW24512	NOT7-8	107
43412447	NOT7-8_FAW24512	NOT7-8	136
43412448	NOT7-8_FAW24512	NOT7-8	92
43412449	NOT7-8_FAW24512	NOT7-8	48
43412450	NOT7-8_FAW24512	NOT7-8	137
43412451	NOT7-8_FAW24512	NOT7-8	101
43412452	NOT7-8_FAW24512	NOT7-8	110
43412453	NOT7-8_FAW24512	NOT7-8	106
43412454	NOT7-8_FAW24512	NOT7-8	144
43412455	NOT7-8_FAW24512	NOT7-8	132
43412456	NOT7-8_FAW24512	NOT7-8	113
43412457	NOT7-8_FAW24512	NOT7-8	102
43412458	NOT7-8_FAW24512	NOT7-8	124
43412459	NOT7-8_FAW24512	NOT7-8	115
43412460	NOT7-8_FAW24512	NOT7-8	167
43412461	NOT7-8_FAW24512	NOT7-8	137
43412462	NOT7-8_FAW24512	NOT7-8	205
43412463	NOT7-8_FAW24512	NOT7-8	55
43412464	NOT7-8_FAW24512	NOT7-8	131
43412465	NOT7-8_FAW24512	NOT7-8	113
43412466	NOT7-8_FAW24512	NOT7-8	74
43412467	NOT7-8_FAW24512	NOT7-8	134
43412468	NOT7-8_FAW24512	NOT7-8	109
43412469	NOT7-8_FAW24512	NOT7-8	135
43412470	NOT7-8_FAW24512	NOT7-8	140
43412471	NOT7-8_FAW24512	NOT7-8	157
43412472	NOT7-8_FAW24512	NOT7-8	127
43412473	NOT7-8_FAW24512	NOT7-8	93
43412474	NOT7-8_FAW24512	NOT7-8	135
43412475	NOT7-8_FAW24512	NOT7-8	93
43412476	NOT7-8_FAW24512	NOT7-8	149
43412477	NOT7-8_FAW24512	NOT7-8	154
43412478	NOT7-8_FAW24512	NOT7-8	83
43412479	NOT7-8_FAW24512	NOT7-8	132
43412480	NOT7-8_FAW24512	NOT7-8	124
43412481	NOT7-8_FAW24512	NOT7-8	209
43412482	NOT7-8_FAW24512	NOT7-8	107
43412483	NOT7-8_FAW24512	NOT7-8	101
43412484	NOT7-8_FAW24512	NOT7-8	112
43412485	NOT7-8_FAW24512	NOT7-8	49
43412486	NOT7-8_FAW24512	NOT7-8	240
43412487	NOT7-8_FAW24512	NOT7-8	47
43412488	NOT7-8_FAW24512	NOT7-8	95
43412489	NOT7-8_FAW24512	NOT7-8	137
43412490	NOT7-8_FAW24512	NOT7-8	98
43412491	NOT7-8_FAW24512	NOT7-8	153
43412492	NOT7-8_FAW24512	NOT7-8	111
43412493	NOT7-8_FAW24512	NOT7-8	134
43412494	NOT7-8_FAW24512	NOT7-8	117
43412495	NOT7-8_FAW24512	NOT7-8	218
43412496	NOT7-8_FAW24512	NOT7-8	133
43412497	NOT7-8_FAW24512	NOT7-8	109
43412498	NOT7-8_FAW24512	NOT7-8	96
43412499	NOT7-8_FAW24512	NOT7-8	170
43412500	NOT7-8_FAW24512	NOT7-8	165
43412501	NOT7-8_FAW24512	NOT7-8	121
43412502	NOT7-8_FAW24512	NOT7-8	137
43412503	NOT7-8_FAW24512	NOT7-8	119
43412504	NOT7-8_FAW24512	NOT7-8	120
43412505	NOT7-8_FAW24512	NOT7-8	144
43412506	NOT7-8_FAW24512	NOT7-8	117
43412507	NOT7-8_FAW24512	NOT7-8	95
43412508	NOT7-8_FAW24512	NOT7-8	108
43412509	NOT7-8_FAW24512	NOT7-8	223
43412510	NOT7-8_FAW24512	NOT7-8	121
43412511	NOT7-8_FAW24512	NOT7-8	91
43412512	NOT7-8_FAW24512	NOT7-8	132
43412513	NOT7-8_FAW24512	NOT7-8	89
43412514	NOT7-8_FAW24512	NOT7-8	142
43412515	NOT7-8_FAW24512	NOT7-8	149
43412516	NOT7-8_FAW24512	NOT7-8	71
43412517	NOT7-8_FAW24512	NOT7-8	110
43412518	NOT7-8_FAW24512	NOT7-8	121
43412519	NOT7-8_FAW24512	NOT7-8	69
43412520	NOT7-8_FAW24512	NOT7-8	120
43412521	NOT7-8_FAW24512	NOT7-8	121
43412522	NOT7-8_FAW24512	NOT7-8	149
43412523	NOT7-8_FAW24512	NOT7-8	127
43412524	NOT7-8_FAW24512	NOT7-8	151
43412525	NOT7-8_FAW24512	NOT7-8	265
43412526	NOT7-8_FAW24512	NOT7-8	85
43412527	NOT7-8_FAW24512	NOT7-8	130
43412528	NOT7-8_FAW24512	NOT7-8	107
43412529	NOT7-8_FAW24512	NOT7-8	87
43412530	NOT7-8_FAW24512	NOT7-8	155
43412531	NOT7-8_FAW24512	NOT7-8	107
43412532	NOT7-8_FAW24512	NOT7-8	140
43412533	NOT7-8_FAW24512	NOT7-8	83
43412534	NOT7-8_FAW24512	NOT7-8	85
43412535	NOT7-8_FAW24512	NOT7-8	103
43412536	NOT7-8_FAW24512	NOT7-8	92
43412537	NOT7-8_FAW24512	NOT7-8	9
43412538	NOT7-8_FAW24512	NOT7-8	149
43412539	NOT7-8_FAW24512	NOT7-8	101
43412540	NOT7-8_FAW24512	NOT7-8	120
43412541	NOT7-8_FAW24512	NOT7-8	129
43412542	NOT7-8_FAW24512	NOT7-8	103
43412543	NOT7-8_FAW24512	NOT7-8	139
43412544	NOT7-8_FAW24512	NOT7-8	96
43412545	NOT7-8_FAW24512	NOT7-8	125
43412546	NOT7-8_FAW24512	NOT7-8	55
43412547	NOT7-8_FAW24512	NOT7-8	67
43412548	NOT7-8_FAW24512	NOT7-8	146
43412549	NOT7-8_FAW24512	NOT7-8	163
43412550	NOT7-8_FAW24512	NOT7-8	100
43412551	NOT7-8_FAW24512	NOT7-8	178
43412552	NOT7-8_FAW24512	NOT7-8	118
43412553	NOT7-8_FAW24512	NOT7-8	148
43412554	NOT7-8_FAW24512	NOT7-8	129
43412555	NOT7-8_FAW24512	NOT7-8	164
43412556	NOT7-8_FAW24512	NOT7-8	132
43412557	NOT7-8_FAW24512	NOT7-8	146
43412558	NOT7-8_FAW24512	NOT7-8	102
43412559	NOT7-8_FAW24512	NOT7-8	163
43412560	NOT7-8_FAW24512	NOT7-8	135
43412561	NOT7-8_FAW24512	NOT7-8	178
43412562	NOT7-8_FAW24512	NOT7-8	86
43412563	NOT7-8_FAW24512	NOT7-8	115
43412564	NOT7-8_FAW24512	NOT7-8	227
43412565	NOT7-8_FAW24512	NOT7-8	127
43412566	NOT7-8_FAW24512	NOT7-8	59
43412567	NOT7-8_FAW24512	NOT7-8	159
43412568	NOT7-8_FAW24512	NOT7-8	81
43412569	NOT7-8_FAW24512	NOT7-8	189
43412570	NOT7-8_FAW24512	NOT7-8	140
43412571	NOT7-8_FAW24512	NOT7-8	154
43412572	NOT7-8_FAW24512	NOT7-8	108
43412573	NOT7-8_FAW24512	NOT7-8	141
43412574	NOT7-8_FAW24512	NOT7-8	146
43412575	NOT7-8_FAW24512	NOT7-8	91
43412576	NOT7-8_FAW24512	NOT7-8	110
43412577	NOT7-8_FAW24512	NOT7-8	148
43412578	NOT7-8_FAW24512	NOT7-8	106
43412579	NOT7-8_FAW24512	NOT7-8	124
43412580	NOT7-8_FAW24512	NOT7-8	96
43412581	NOT7-8_FAW24512	NOT7-8	101
43412582	NOT7-8_FAW24512	NOT7-8	153
43412583	NOT7-8_FAW24512	NOT7-8	80
43412584	NOT7-8_FAW24512	NOT7-8	100
43412585	NOT7-8_FAW24512	NOT7-8	91
43412586	NOT7-8_FAW24512	NOT7-8	120
43412587	NOT7-8_FAW24512	NOT7-8	225
43412588	NOT7-8_FAW24512	NOT7-8	88
43412589	NOT7-8_FAW24512	NOT7-8	62
43412590	NOT7-8_FAW24512	NOT7-8	136
43412591	NOT7-8_FAW24512	NOT7-8	100
43412592	NOT7-8_FAW24512	NOT7-8	54
43412593	NOT7-8_FAW24512	NOT7-8	148
43412594	NOT7-8_FAW24512	NOT7-8	107
43412595	NOT7-8_FAW24512	NOT7-8	123
43412596	NOT7-8_FAW24512	NOT7-8	138
43412597	NOT7-8_FAW24512	NOT7-8	84
43412598	NOT7-8_FAW24512	NOT7-8	177
43412599	NOT7-8_FAW24512	NOT7-8	126
43412600	NOT7-8_FAW24512	NOT7-8	147
43412601	NOT7-8_FAW24512	NOT7-8	83
43412602	NOT7-8_FAW24512	NOT7-8	48
43412603	NOT7-8_FAW24512	NOT7-8	100
43412604	NOT7-8_FAW24512	NOT7-8	160
43412605	NOT7-8_FAW24512	NOT7-8	128
43412606	NOT7-8_FAW24512	NOT7-8	153
43412607	NOT7-8_FAW24512	NOT7-8	111
43412608	NOT7-8_FAW24512	NOT7-8	112
43412609	NOT7-8_FAW24512	NOT7-8	155
43412610	NOT7-8_FAW24512	NOT7-8	118
43412611	NOT7-8_FAW24512	NOT7-8	123
43412612	NOT7-8_FAW24512	NOT7-8	72
43412613	NOT7-8_FAW24512	NOT7-8	130
43412614	NOT7-8_FAW24512	NOT7-8	121
43412615	NOT7-8_FAW24512	NOT7-8	69
43412616	NOT7-8_FAW24512	NOT7-8	144
43412617	NOT7-8_FAW24512	NOT7-8	131
43412618	NOT7-8_FAW24512	NOT7-8	142
43412619	NOT7-8_FAW24512	NOT7-8	115
43412620	NOT7-8_FAW24512	NOT7-8	73
43412621	NOT7-8_FAW24512	NOT7-8	156
43412622	NOT7-8_FAW24512	NOT7-8	104
43412623	NOT7-8_FAW24512	NOT7-8	136
43412624	NOT7-8_FAW24512	NOT7-8	102
43412625	NOT7-8_FAW24512	NOT7-8	121
43412626	NOT7-8_FAW24512	NOT7-8	118
43412627	NOT7-8_FAW24512	NOT7-8	83
43412628	NOT7-8_FAW24512	NOT7-8	156
43412629	NOT7-8_FAW24512	NOT7-8	182
43412630	NOT7-8_FAW24512	NOT7-8	135
43412631	NOT7-8_FAW24512	NOT7-8	135
43412632	NOT7-8_FAW24512	NOT7-8	87
43412633	NOT7-8_FAW24512	NOT7-8	108
43412634	NOT7-8_FAW24512	NOT7-8	121
43412635	NOT7-8_FAW24512	NOT7-8	75
43412636	NOT7-8_FAW24512	NOT7-8	85
43412637	NOT7-8_FAW24512	NOT7-8	133
43412638	NOT7-8_FAW24512	NOT7-8	146
43412639	NOT7-8_FAW24512	NOT7-8	137
43412640	NOT7-8_FAW24512	NOT7-8	73
43412641	NOT7-8_FAW24512	NOT7-8	132
43412642	NOT7-8_FAW24512	NOT7-8	150
43412643	NOT7-8_FAW24512	NOT7-8	53
43412644	NOT7-8_FAW24512	NOT7-8	76
43412645	NOT7-8_FAW24512	NOT7-8	220
43412646	NOT7-8_FAW24512	NOT7-8	190
43412647	NOT7-8_FAW24512	NOT7-8	122
43412648	NOT7-8_FAW24512	NOT7-8	119
43412649	NOT7-8_FAW24512	NOT7-8	124
43412650	NOT7-8_FAW24512	NOT7-8	146
43412651	NOT7-8_FAW24512	NOT7-8	76
43412652	NOT7-8_FAW24512	NOT7-8	107
43412653	NOT7-8_FAW24512	NOT7-8	127
43412654	NOT7-8_FAW24512	NOT7-8	151
43412655	NOT7-8_FAW24512	NOT7-8	78
43412656	NOT7-8_FAW24512	NOT7-8	116
43412657	NOT7-8_FAW24512	NOT7-8	158
43412658	NOT7-8_FAW24512	NOT7-8	125
43412659	NOT7-8_FAW24512	NOT7-8	112
43412660	NOT7-8_FAW24512	NOT7-8	164
43412661	NOT7-8_FAW24512	NOT7-8	145
43412662	NOT7-8_FAW24512	NOT7-8	139
43412663	NOT7-8_FAW24512	NOT7-8	169
43412664	NOT7-8_FAW24512	NOT7-8	134
43412665	NOT7-8_FAW24512	NOT7-8	88
43412666	NOT7-8_FAW24512	NOT7-8	122
43412667	NOT7-8_FAW24512	NOT7-8	110
43412668	NOT7-8_FAW24512	NOT7-8	127
43412669	NOT7-8_FAW24512	NOT7-8	145
43412670	NOT7-8_FAW24512	NOT7-8	165
43412671	NOT7-8_FAW24512	NOT7-8	121
43412672	NOT7-8_FAW24512	NOT7-8	139
43412673	NOT7-8_FAW24512	NOT7-8	85
43412674	NOT7-8_FAW24512	NOT7-8	179
43412675	NOT7-8_FAW24512	NOT7-8	101
43412676	NOT7-8_FAW24512	NOT7-8	145
43412677	NOT7-8_FAW24512	NOT7-8	108
43412678	NOT7-8_FAW24512	NOT7-8	137
43412679	NOT7-8_FAW24512	NOT7-8	124
43412680	NOT7-8_FAW24512	NOT7-8	64
43412681	NOT7-8_FAW24512	NOT7-8	132
43412682	NOT7-8_FAW24512	NOT7-8	107
43412683	NOT7-8_FAW24512	NOT7-8	116
43412684	NOT7-8_FAW24512	NOT7-8	139
43412685	NOT7-8_FAW24512	NOT7-8	115
43412686	NOT7-8_FAW24512	NOT7-8	116
43412687	NOT7-8_FAW24512	NOT7-8	143
43412688	NOT7-8_FAW24512	NOT7-8	129
43412689	NOT7-8_FAW24512	NOT7-8	131
43412690	NOT7-8_FAW24512	NOT7-8	119
43412691	NOT7-8_FAW24512	NOT7-8	132
43412692	NOT7-8_FAW24512	NOT7-8	109
43412693	NOT7-8_FAW24512	NOT7-8	130
43412694	NOT7-8_FAW24512	NOT7-8	153
43412695	NOT7-8_FAW24512	NOT7-8	174
43412696	NOT7-8_FAW24512	NOT7-8	73
43412697	NOT7-8_FAW24512	NOT7-8	91
43412698	NOT7-8_FAW24512	NOT7-8	138
43412699	NOT7-8_FAW24512	NOT7-8	159
43412700	NOT7-8_FAW24512	NOT7-8	22
43412701	NOT7-8_FAW24512	NOT7-8	82
43412702	NOT7-8_FAW24512	NOT7-8	194
43412703	NOT7-8_FAW24512	NOT7-8	113
43412704	NOT7-8_FAW24512	NOT7-8	162
43412705	NOT7-8_FAW24512	NOT7-8	167
43412706	NOT7-8_FAW24512	NOT7-8	119
43412707	NOT7-8_FAW24512	NOT7-8	124
43412708	NOT7-8_FAW24512	NOT7-8	119
43412709	NOT7-8_FAW24512	NOT7-8	96
43412710	NOT7-8_FAW24512	NOT7-8	122
43412711	NOT7-8_FAW24512	NOT7-8	158
43412712	NOT7-8_FAW24512	NOT7-8	94
43412713	NOT7-8_FAW24512	NOT7-8	123
43412714	NOT7-8_FAW24512	NOT7-8	152
43412715	NOT7-8_FAW24512	NOT7-8	241
43412716	NOT7-8_FAW24512	NOT7-8	76
43412717	NOT7-8_FAW24512	NOT7-8	229
43412718	NOT7-8_FAW24512	NOT7-8	133
43412719	NOT7-8_FAW24512	NOT7-8	55
43412720	NOT7-8_FAW24512	NOT7-8	138
43412721	NOT7-8_FAW24512	NOT7-8	107
43412722	NOT7-8_FAW24512	NOT7-8	136
43412723	NOT7-8_FAW24512	NOT7-8	48
43412724	NOT7-8_FAW24512	NOT7-8	137
43412725	NOT7-8_FAW24512	NOT7-8	101
43412726	NOT7-8_FAW24512	NOT7-8	110
43412727	NOT7-8_FAW24512	NOT7-8	106
43412728	NOT7-8_FAW24512	NOT7-8	144
43412729	NOT7-8_FAW24512	NOT7-8	132
43412730	NOT7-8_FAW24512	NOT7-8	113
43412731	NOT7-8_FAW24512	NOT7-8	102
43412732	NOT7-8_FAW24512	NOT7-8	112
43412733	NOT7-8_FAW24512	NOT7-8	124
43412734	NOT7-8_FAW24512	NOT7-8	115
43412735	NOT7-8_FAW24512	NOT7-8	167
43412736	NOT7-8_FAW24512	NOT7-8	137
43412737	NOT7-8_FAW24512	NOT7-8	205
43412738	NOT7-8_FAW24512	NOT7-8	55
43412739	NOT7-8_FAW24512	NOT7-8	131
43412740	NOT7-8_FAW24512	NOT7-8	113
43412741	NOT7-8_FAW24512	NOT7-8	74
43412742	NOT7-8_FAW24512	NOT7-8	134
43412743	NOT7-8_FAW24512	NOT7-8	109
43412744	NOT7-8_FAW24512	NOT7-8	135
43412745	NOT7-8_FAW24512	NOT7-8	140
43412746	NOT7-8_FAW24512	NOT7-8	157
43412747	NOT7-8_FAW24512	NOT7-8	93
43412748	NOT7-8_FAW24512	NOT7-8	70
43412749	NOT7-8_FAW24512	NOT7-8	135
43412750	NOT7-8_FAW24512	NOT7-8	93
43412751	NOT7-8_FAW24512	NOT7-8	149
43412752	NOT7-8_FAW24512	NOT7-8	83
43412753	NOT7-8_FAW24512	NOT7-8	132
43412754	NOT7-8_FAW24512	NOT7-8	146
43412755	NOT7-8_FAW24512	NOT7-8	71
43412756	NOT7-8_FAW24512	NOT7-8	209
43412757	NOT7-8_FAW24512	NOT7-8	107
43412758	NOT7-8_FAW24512	NOT7-8	76
43412759	NOT7-8_FAW24512	NOT7-8	168
43412760	NOT7-8_FAW24512	NOT7-8	113
43412761	NOT7-8_FAW24512	NOT7-8	101
43412762	NOT7-8_FAW24512	NOT7-8	112
43412763	NOT7-8_FAW24512	NOT7-8	49
43412764	NOT7-8_FAW24512	NOT7-8	164
43412765	NOT7-8_FAW24512	NOT7-8	137
43412766	NOT7-8_FAW24512	NOT7-8	118
43412767	NOT7-8_FAW24512	NOT7-8	98
43412768	NOT7-8_FAW24512	NOT7-8	74
43412769	NOT7-8_FAW24512	NOT7-8	50
43412770	NOT7-8_FAW24512	NOT7-8	134
43412771	NOT7-8_FAW24512	NOT7-8	165
43412772	NOT7-8_FAW24512	NOT7-8	144
43412773	NOT7-8_FAW24512	NOT7-8	71
43412774	NOT7-8_FAW24512	NOT7-8	120
43412775	NOT7-8_FAW24512	NOT7-8	121
43412776	NOT7-8_FAW24512	NOT7-8	149
43412777	NOT7-8_FAW24512	NOT7-8	92
43412778	NOT7-8_FAW24512	NOT7-8	101
43412779	NOT7-8_FAW24512	NOT7-8	132
43412780	NOT7-8_FAW24512	NOT7-8	59
43412781	NOT7-8_FAW24512	NOT7-8	124
43412782	NOT7-8_FAW24512	NOT7-8	80
43412783	NOT7-8_FAW24512	NOT7-8	91
43412784	NOT7-8_FAW24512	NOT7-8	120
43412785	NOT7-8_FAW24512	NOT7-8	225
43412786	NOT7-8_FAW24512	NOT7-8	126
43412787	NOT7-8_FAW24512	NOT7-8	48
43412788	NOT7-8_FAW24512	NOT7-8	128
43412789	NOT7-8_FAW24512	NOT7-8	118
43412790	NOT7-8_FAW24512	NOT7-8	130
43412791	NOT7-8_FAW24512	NOT7-8	69
43412792	NOT7-8_FAW24512	NOT7-8	102
43412793	NOT7-8_FAW24512	NOT7-8	133
43412794	NOT7-8_FAW24512	NOT7-8	146
43412795	NOT7-8_FAW24512	NOT7-8	113
43412796	NOT7-8_FAW24512	NOT7-8	112
43412797	NOT7-8_FAW24512	NOT7-8	85
43412798	NOT7-8_FAW24512	NOT7-8	140
43412799	NOT7-8_FAW24512	NOT7-8	178
43412800	NOT7-8_FAW24512	NOT7-8	148
43412801	NOT7-8_FAW24512	NOT7-8	190
43412802	NOT7-8_FAW24512	NOT7-8	110
43412803	NOT7-8_FAW24512	NOT7-8	88
43412804	NOT7-8_FAW24512	NOT7-8	91
43412805	NOT7-8_FAW24512	NOT7-8	92
43412806	NOT7-8_FAW24512	NOT7-8	155
43412807	NOT7-8_FAW24512	NOT7-8	64
43412808	NOT7-8_FAW24512	NOT7-8	83
43412809	NOT7-8_FAW24512	NOT7-8	135
43412810	NOT7-8_FAW24512	NOT7-8	132
43412811	NOT7-8_FAW24512	NOT7-8	127
43412812	NOT7-8_FAW24512	NOT7-8	85
43412813	NOT7-8_FAW24512	NOT7-8	107
43412814	NOT7-8_FAW24512	NOT7-8	125
43412815	NOT7-8_FAW24512	NOT7-8	48
43412816	NOT7-8_FAW24512	NOT7-8	164
43412817	NOT7-8_FAW24512	NOT7-8	102
43412818	NOT7-8_FAW24512	NOT7-8	137
43412819	NOT7-8_FAW24512	NOT7-8	153
43412820	NOT7-8_FAW24512	NOT7-8	84
43412821	NOT7-8_FAW24512	NOT7-8	160
43412822	NOT7-8_FAW24512	NOT7-8	107
43412823	NOT7-8_FAW24512	NOT7-8	182
43412824	NOT7-8_FAW24512	NOT7-8	108
43412825	NOT7-8_FAW24512	NOT7-8	137
43412826	NOT7-8_FAW24512	NOT7-8	164
43412827	NOT7-8_FAW24512	NOT7-8	145
43412828	NOT7-8_FAW24512	NOT7-8	134
43412829	NOT7-8_FAW24512	NOT7-8	165
43412830	NOT7-8_FAW24512	NOT7-8	138
43412831	NOT7-8_FAW24512	NOT7-8	53
43412832	NOT7-8_FAW24512	NOT7-8	220
43412833	NOT7-8_FAW24512	NOT7-8	122
43412834	NOT7-8_FAW24512	NOT7-8	108
43412835	NOT7-8_FAW24512	NOT7-8	139
43412836	NOT7-8_FAW24512	NOT7-8	87
43412837	NOT7-8_FAW24512	NOT7-8	170
43412838	NOT7-8_FAW24512	NOT7-8	83
43412839	NOT7-8_FAW24512	NOT7-8	149
43412840	NOT7-8_FAW24512	NOT7-8	163
43412841	NOT7-8_FAW24512	NOT7-8	72
43412842	NOT7-8_FAW24512	NOT7-8	110
43412843	NOT7-8_FAW24512	NOT7-8	76
43412844	NOT7-8_FAW24512	NOT7-8	143
43412845	NOT7-8_FAW24512	NOT7-8	155
43412846	NOT7-8_FAW24512	NOT7-8	106
43412847	NOT7-8_FAW24512	NOT7-8	75
43412848	NOT7-8_FAW24512	NOT7-8	129
43412849	NOT7-8_FAW24512	NOT7-8	121
43412850	NOT7-8_FAW24512	NOT7-8	121
43412851	NOT7-8_FAW24512	NOT7-8	89
43412852	NOT7-8_FAW24512	NOT7-8	81
43412853	NOT7-8_FAW24512	NOT7-8	100
43412854	NOT7-8_FAW24512	NOT7-8	123
43412855	NOT7-8_FAW24512	NOT7-8	101
43412856	NOT7-8_FAW24512	NOT7-8	144
43412857	NOT7-8_FAW24512	NOT7-8	106
43412858	NOT7-8_FAW24512	NOT7-8	102
43412859	NOT7-8_FAW24512	NOT7-8	103
43412860	NOT7-8_FAW24512	NOT7-8	129
43412861	NOT7-8_FAW24512	NOT7-8	127
43412862	NOT7-8_FAW24512	NOT7-8	154
43412863	NOT7-8_FAW24512	NOT7-8	131
43412864	NOT7-8_FAW24512	NOT7-8	115
43412865	NOT7-8_FAW24512	NOT7-8	127
43412866	NOT7-8_FAW24512	NOT7-8	120
43412867	NOT7-8_FAW24512	NOT7-8	100
43412868	NOT7-8_FAW24512	NOT7-8	123
43412869	NOT7-8_FAW24512	NOT7-8	121
43412870	NOT7-8_FAW24512	NOT7-8	156
43412871	NOT7-8_FAW24512	NOT7-8	139
43412872	NOT7-8_FAW24512	NOT7-8	110
43412873	NOT7-8_FAW24512	NOT7-8	127
43412874	NOT7-8_FAW24512	NOT7-8	149
43412875	NOT7-8_FAW24512	NOT7-8	103
43412876	NOT7-8_FAW24512	NOT7-8	146
43412877	NOT7-8_FAW24512	NOT7-8	54
43412878	NOT7-8_FAW24512	NOT7-8	73
43412879	NOT7-8_FAW24512	NOT7-8	145
43412880	NOT7-8_FAW24512	NOT7-8	119
43412881	NOT7-8_FAW24512	NOT7-8	117
43412882	NOT7-8_FAW24512	NOT7-8	85
43412883	NOT7-8_FAW24512	NOT7-8	148
43412884	NOT7-8_FAW24512	NOT7-8	265
43412885	NOT7-8_FAW24512	NOT7-8	87
43412886	NOT7-8_FAW24512	NOT7-8	133
43412887	NOT7-8_FAW24512	NOT7-8	96
43412888	NOT7-8_FAW24512	NOT7-8	112
43412889	NOT7-8_FAW24512	NOT7-8	119
43412890	NOT7-8_FAW24512	NOT7-8	124
43412891	NOT7-8_FAW24512	NOT7-8	111
43412892	NOT7-8_FAW24512	NOT7-8	111
43412893	NOT7-8_FAW24512	NOT7-8	189
43412894	NOT7-8_FAW24512	NOT7-8	218
43412895	NOT7-8_FAW24512	NOT7-8	86
43412896	NOT7-8_FAW24512	NOT7-8	115
43412897	NOT7-8_FAW24512	NOT7-8	135
43412898	NOT7-8_FAW24512	NOT7-8	96
43412899	NOT7-8_FAW24512	NOT7-8	100
43412900	NOT7-8_FAW24512	NOT7-8	136
43412901	NOT7-8_FAW24512	NOT7-8	151
43412902	NOT7-8_FAW24512	NOT7-8	116
43412903	NOT7-8_FAW24512	NOT7-8	118
43412904	NOT7-8_FAW24512	NOT7-8	129
43412905	NOT7-8_FAW24512	NOT7-8	107
43412906	NOT7-8_FAW24512	NOT7-8	139
43412907	NOT7-8_FAW24512	NOT7-8	67
43412908	NOT7-8_FAW24512	NOT7-8	178
43412909	NOT7-8_FAW24512	NOT7-8	227
43412910	NOT7-8_FAW24512	NOT7-8	140
43412911	NOT7-8_FAW24512	NOT7-8	108
43412912	NOT7-8_FAW24512	NOT7-8	153
43412913	NOT7-8_FAW24512	NOT7-8	55
43412914	NOT7-8_FAW24512	NOT7-8	91
43412915	NOT7-8_FAW24512	NOT7-8	136
43412916	NOT7-8_FAW24512	NOT7-8	177
43412917	NOT7-8_FAW24512	NOT7-8	153
43412918	NOT7-8_FAW24512	NOT7-8	142
43412919	NOT7-8_FAW24512	NOT7-8	156
43412920	NOT7-8_FAW24512	NOT7-8	118
43412921	NOT7-8_FAW24512	NOT7-8	73
43412922	NOT7-8_FAW24512	NOT7-8	138
43412923	NOT7-8_FAW24512	NOT7-8	116
43412924	NOT7-8_FAW24512	NOT7-8	107
43412925	NOT7-8_FAW24512	NOT7-8	101
43412926	NOT7-8_FAW24512	NOT7-8	69
43412927	NOT7-8_FAW24512	NOT7-8	100
43412928	NOT7-8_FAW24512	NOT7-8	135
43412929	NOT7-8_FAW24512	NOT7-8	159
43412930	NOT7-8_FAW24512	NOT7-8	101
43412931	NOT7-8_FAW24512	NOT7-8	147
43412932	NOT7-8_FAW24512	NOT7-8	115
43412933	NOT7-8_FAW24512	NOT7-8	76
43412934	NOT7-8_FAW24512	NOT7-8	109
43412935	NOT7-8_FAW24512	NOT7-8	158
43412936	NOT7-8_FAW24512	NOT7-8	121
43412937	NOT7-8_FAW24512	NOT7-8	95
43412938	NOT7-8_FAW24512	NOT7-8	108
43412939	NOT7-8_FAW24512	NOT7-8	223
43412940	NOT7-8_FAW24512	NOT7-8	146
43412941	NOT7-8_FAW24512	NOT7-8	121
43412942	NOT7-8_FAW24512	NOT7-8	132
43412943	NOT7-8_FAW24512	NOT7-8	145
43412944	NOT7-8_FAW24512	NOT7-8	116
43412945	NOT7-8_FAW24512	NOT7-8	110
43412946	NOT7-8_FAW24512	NOT7-8	62
43412947	NOT7-8_FAW24512	NOT7-8	124
43412948	NOT7-8_FAW24512	NOT7-8	117
43412949	NOT7-8_FAW24512	NOT7-8	120
43412950	NOT7-8_FAW24512	NOT7-8	107
43412951	NOT7-8_FAW24512	NOT7-8	109
43412952	NOT7-8_FAW24512	NOT7-8	150
43412953	NOT7-8_FAW24512	NOT7-8	121
43412954	NOT7-8_FAW24512	NOT7-8	148
43412955	NOT7-8_FAW24512	NOT7-8	132
43412956	NOT7-8_FAW24512	NOT7-8	142
43412957	NOT7-8_FAW24512	NOT7-8	121
43412958	NOT7-8_FAW24512	NOT7-8	151
43412959	NOT7-8_FAW24512	NOT7-8	163
43412960	NOT7-8_FAW24512	NOT7-8	96
43412961	NOT7-8_FAW24512	NOT7-8	104
43412962	NOT7-8_FAW24512	NOT7-8	85
43412963	NOT7-8_FAW24512	NOT7-8	78
43412964	NOT7-8_FAW24512	NOT7-8	169
43412965	NOT7-8_FAW24512	NOT7-8	179
43412966	NOT7-8_FAW24512	NOT7-8	146
43412967	NOT7-8_FAW24512	NOT7-8	124
43412968	NOT7-8_FAW24512	NOT7-8	88
43412969	NOT7-8_FAW24512	NOT7-8	122
43412970	NOT7-8_FAW24512	NOT7-8	146
43412971	NOT7-8_FAW24512	NOT7-8	9
43412972	NOT7-8_FAW24512	NOT7-8	138
43412973	NOT7-8_FAW24512	NOT7-8	137
43412974	NOT7-8_FAW24512	NOT7-8	141
43412975	NOT7-8_FAW24512	NOT7-8	229
43412976	NOT7-8_FAW24512	NOT7-8	94
43412977	NOT7-8_FAW24512	NOT7-8	153
43412978	NOT7-8_FAW24512	NOT7-8	139
43412979	NOT7-8_FAW24512	NOT7-8	130
43412980	NOT7-8_FAW24512	NOT7-8	132
43412981	NOT7-8_FAW24512	NOT7-8	112
43412982	NOT7-8_FAW24512	NOT7-8	125
43412983	NOT7-8_FAW24512	NOT7-8	83
43412984	NOT7-8_FAW24512	NOT7-8	131
43412985	NOT7-8_FAW24512	NOT7-8	119
43412986	NOT7-8_FAW24512	NOT7-8	130
43412987	NOT7-8_FAW24512	NOT7-8	174
43412988	NOT7-8_FAW24512	NOT7-8	73
43412989	NOT7-8_FAW24512	NOT7-8	91
43412990	NOT7-8_FAW24512	NOT7-8	119
43412991	NOT7-8_FAW24512	NOT7-8	122
43412992	NOT7-8_FAW24512	NOT7-8	96
43412993	NOT7-8_FAW24512	NOT7-8	133
43412994	NOT7-8_FAW24512	NOT7-8	159
43412995	NOT7-8_FAW24512	NOT7-8	22
43412996	NOT7-8_FAW24512	NOT7-8	113
43412997	NOT7-8_FAW24512	NOT7-8	162
43412998	NOT7-8_FAW24512	NOT7-8	167
43412999	NOT7-8_FAW24512	NOT7-8	119
43413000	NOT7-8_FAW24512	NOT7-8	158
43413001	NOT7-8_FAW24512	NOT7-8	124
43413002	NOT7-8_FAW24512	NOT7-8	123
43413003	NOT7-8_FAW24512	NOT7-8	152
43413004	NOT7-8_FAW24512	NOT7-8	241
43413005	NOT7-8_FAW24512	NOT7-8	76
43413006	NOT7-8_FAW24512	NOT7-8	55
43413007	NOT7-8_FAW24512	NOT7-8	82
43413008	NOT7-8_FAW24512	NOT7-8	107
43413009	NOT7-8_FAW24512	NOT7-8	136
43413010	NOT7-8_FAW24512	NOT7-8	137
43413011	NOT7-8_FAW24512	NOT7-8	144
43413012	NOT7-8_FAW24512	NOT7-8	132
43413013	NOT7-8_FAW24512	NOT7-8	115
43413014	NOT7-8_FAW24512	NOT7-8	167
43413015	NOT7-8_FAW24512	NOT7-8	137
43413016	NOT7-8_FAW24512	NOT7-8	205
43413017	NOT7-8_FAW24512	NOT7-8	55
43413018	NOT7-8_FAW24512	NOT7-8	131
43413019	NOT7-8_FAW24512	NOT7-8	113
43413020	NOT7-8_FAW24512	NOT7-8	74
43413021	NOT7-8_FAW24512	NOT7-8	134
43413022	NOT7-8_FAW24512	NOT7-8	109
43413023	NOT7-8_FAW24512	NOT7-8	140
43413024	NOT7-8_FAW24512	NOT7-8	157
43413025	NOT7-8_FAW24512	NOT7-8	127
43413026	NOT7-8_FAW24512	NOT7-8	93
43413027	NOT7-8_FAW24512	NOT7-8	70
43413028	NOT7-8_FAW24512	NOT7-8	135
43413029	NOT7-8_FAW24512	NOT7-8	93
43413030	NOT7-8_FAW24512	NOT7-8	149
43413031	NOT7-8_FAW24512	NOT7-8	83
43413032	NOT7-8_FAW24512	NOT7-8	132
43413033	NOT7-8_FAW24512	NOT7-8	146
43413034	NOT7-8_FAW24512	NOT7-8	95
43413035	NOT7-8_FAW24512	NOT7-8	71
43413036	NOT7-8_FAW24512	NOT7-8	124
43413037	NOT7-8_FAW24512	NOT7-8	209
43413038	NOT7-8_FAW24512	NOT7-8	107
43413039	NOT7-8_FAW24512	NOT7-8	168
43413040	NOT7-8_FAW24512	NOT7-8	113
43413041	NOT7-8_FAW24512	NOT7-8	101
43413042	NOT7-8_FAW24512	NOT7-8	112
43413043	NOT7-8_FAW24512	NOT7-8	164
43413044	NOT7-8_FAW24512	NOT7-8	47
43413045	NOT7-8_FAW24512	NOT7-8	137
43413046	NOT7-8_FAW24512	NOT7-8	84
43413047	NOT7-8_FAW24512	NOT7-8	118
43413048	NOT7-8_FAW24512	NOT7-8	98
43413049	NOT7-8_FAW24512	NOT7-8	74
43413050	NOT7-8_FAW24512	NOT7-8	50
43413051	NOT7-8_FAW24512	NOT7-8	135
43413052	NOT7-8_FAW24512	NOT7-8	140
43413053	NOT7-8_FAW24512	NOT7-8	93
43413054	NOT7-8_FAW24512	NOT7-8	70
43413055	NOT7-8_FAW24512	NOT7-8	135
43413056	NOT7-8_FAW24512	NOT7-8	93
43413057	NOT7-8_FAW24512	NOT7-8	149
43413058	NOT7-8_FAW24512	NOT7-8	154
43413059	NOT7-8_FAW24512	NOT7-8	83
43413060	NOT7-8_FAW24512	NOT7-8	95
43413061	NOT7-8_FAW24512	NOT7-8	71
43413062	NOT7-8_FAW24512	NOT7-8	124
43413063	NOT7-8_FAW24512	NOT7-8	209
43413064	NOT7-8_FAW24512	NOT7-8	107
43413065	NOT7-8_FAW24512	NOT7-8	76
43413066	NOT7-8_FAW24512	NOT7-8	168
43413067	NOT7-8_FAW24512	NOT7-8	101
43413068	NOT7-8_FAW24512	NOT7-8	112
43413069	NOT7-8_FAW24512	NOT7-8	49
43413070	NOT7-8_FAW24512	NOT7-8	240
43413071	NOT7-8_FAW24512	NOT7-8	47
43413072	NOT7-8_FAW24512	NOT7-8	137
43413073	NOT7-8_FAW24512	NOT7-8	74
43413074	NOT7-8_FAW24512	NOT7-8	50
43413075	NOT7-8_FAW24512	NOT7-8	165
43413076	NOT7-8_FAW24512	NOT7-8	71
43413077	NOT7-8_FAW24512	NOT7-8	120
43413078	NOT7-8_FAW24512	NOT7-8	121
43413079	NOT7-8_FAW24512	NOT7-8	101
43413080	NOT7-8_FAW24512	NOT7-8	132
43413081	NOT7-8_FAW24512	NOT7-8	59
43413082	NOT7-8_FAW24512	NOT7-8	80
43413083	NOT7-8_FAW24512	NOT7-8	91
43413084	NOT7-8_FAW24512	NOT7-8	120
43413085	NOT7-8_FAW24512	NOT7-8	225
43413086	NOT7-8_FAW24512	NOT7-8	126
43413087	NOT7-8_FAW24512	NOT7-8	128
43413088	NOT7-8_FAW24512	NOT7-8	118
43413089	NOT7-8_FAW24512	NOT7-8	130
43413090	NOT7-8_FAW24512	NOT7-8	69
43413091	NOT7-8_FAW24512	NOT7-8	102
43413092	NOT7-8_FAW24512	NOT7-8	133
43413093	NOT7-8_FAW24512	NOT7-8	113
43413094	NOT7-8_FAW24512	NOT7-8	112
43413095	NOT7-8_FAW24512	NOT7-8	85
43413096	NOT7-8_FAW24512	NOT7-8	92
43413097	NOT7-8_FAW24512	NOT7-8	144
43413098	NOT7-8_FAW24512	NOT7-8	149
43413099	NOT7-8_FAW24512	NOT7-8	146
43413100	NOT7-8_FAW24512	NOT7-8	140
43413101	NOT7-8_FAW24512	NOT7-8	178
43413102	NOT7-8_FAW24512	NOT7-8	148
43413103	NOT7-8_FAW24512	NOT7-8	190
43413104	NOT7-8_FAW24512	NOT7-8	88
43413105	NOT7-8_FAW24512	NOT7-8	91
43413106	NOT7-8_FAW24512	NOT7-8	155
43413107	NOT7-8_FAW24512	NOT7-8	83
43413108	NOT7-8_FAW24512	NOT7-8	135
43413109	NOT7-8_FAW24512	NOT7-8	132
43413110	NOT7-8_FAW24512	NOT7-8	127
43413111	NOT7-8_FAW24512	NOT7-8	85
43413112	NOT7-8_FAW24512	NOT7-8	107
43413113	NOT7-8_FAW24512	NOT7-8	125
43413114	NOT7-8_FAW24512	NOT7-8	164
43413115	NOT7-8_FAW24512	NOT7-8	102
43413116	NOT7-8_FAW24512	NOT7-8	137
43413117	NOT7-8_FAW24512	NOT7-8	153
43413118	NOT7-8_FAW24512	NOT7-8	84
43413119	NOT7-8_FAW24512	NOT7-8	160
43413120	NOT7-8_FAW24512	NOT7-8	107
43413121	NOT7-8_FAW24512	NOT7-8	182
43413122	NOT7-8_FAW24512	NOT7-8	108
43413123	NOT7-8_FAW24512	NOT7-8	137
43413124	NOT7-8_FAW24512	NOT7-8	164
43413125	NOT7-8_FAW24512	NOT7-8	145
43413126	NOT7-8_FAW24512	NOT7-8	165
43413127	NOT7-8_FAW24512	NOT7-8	138
43413128	NOT7-8_FAW24512	NOT7-8	53
43413129	NOT7-8_FAW24512	NOT7-8	122
43413130	NOT7-8_FAW24512	NOT7-8	108
43413131	NOT7-8_FAW24512	NOT7-8	139
43413132	NOT7-8_FAW24512	NOT7-8	170
43413133	NOT7-8_FAW24512	NOT7-8	83
43413134	NOT7-8_FAW24512	NOT7-8	149
43413135	NOT7-8_FAW24512	NOT7-8	163
43413136	NOT7-8_FAW24512	NOT7-8	72
43413137	NOT7-8_FAW24512	NOT7-8	76
43413138	NOT7-8_FAW24512	NOT7-8	155
43413139	NOT7-8_FAW24512	NOT7-8	106
43413140	NOT7-8_FAW24512	NOT7-8	75
43413141	NOT7-8_FAW24512	NOT7-8	129
43413142	NOT7-8_FAW24512	NOT7-8	121
43413143	NOT7-8_FAW24512	NOT7-8	121
43413144	NOT7-8_FAW24512	NOT7-8	89
43413145	NOT7-8_FAW24512	NOT7-8	100
43413146	NOT7-8_FAW24512	NOT7-8	123
43413147	NOT7-8_FAW24512	NOT7-8	144
43413148	NOT7-8_FAW24512	NOT7-8	106
43413149	NOT7-8_FAW24512	NOT7-8	102
43413150	NOT7-8_FAW24512	NOT7-8	103
43413151	NOT7-8_FAW24512	NOT7-8	127
43413152	NOT7-8_FAW24512	NOT7-8	154
43413153	NOT7-8_FAW24512	NOT7-8	131
43413154	NOT7-8_FAW24512	NOT7-8	127
43413155	NOT7-8_FAW24512	NOT7-8	120
43413156	NOT7-8_FAW24512	NOT7-8	271
43413157	NOT7-8_FAW24512	NOT7-8	100
43413158	NOT7-8_FAW24512	NOT7-8	110
43413159	NOT7-8_FAW24512	NOT7-8	127
43413160	NOT7-8_FAW24512	NOT7-8	149
43413161	NOT7-8_FAW24512	NOT7-8	54
43413162	NOT7-8_FAW24512	NOT7-8	73
43413163	NOT7-8_FAW24512	NOT7-8	148
43413164	NOT7-8_FAW24512	NOT7-8	265
43413165	NOT7-8_FAW24512	NOT7-8	87
43413166	NOT7-8_FAW24512	NOT7-8	133
43413167	NOT7-8_FAW24512	NOT7-8	112
43413168	NOT7-8_FAW24512	NOT7-8	119
43413169	NOT7-8_FAW24512	NOT7-8	86
43413170	NOT7-8_FAW24512	NOT7-8	135
43413171	NOT7-8_FAW24512	NOT7-8	96
43413172	NOT7-8_FAW24512	NOT7-8	100
43413173	NOT7-8_FAW24512	NOT7-8	136
43413174	NOT7-8_FAW24512	NOT7-8	151
43413175	NOT7-8_FAW24512	NOT7-8	118
43413176	NOT7-8_FAW24512	NOT7-8	107
43413177	NOT7-8_FAW24512	NOT7-8	139
43413178	NOT7-8_FAW24512	NOT7-8	227
43413179	NOT7-8_FAW24512	NOT7-8	108
43413180	NOT7-8_FAW24512	NOT7-8	153
43413181	NOT7-8_FAW24512	NOT7-8	136
43413182	NOT7-8_FAW24512	NOT7-8	118
43413183	NOT7-8_FAW24512	NOT7-8	69
43413184	NOT7-8_FAW24512	NOT7-8	135
43413185	NOT7-8_FAW24512	NOT7-8	159
43413186	NOT7-8_FAW24512	NOT7-8	101
43413187	NOT7-8_FAW24512	NOT7-8	95
43413188	NOT7-8_FAW24512	NOT7-8	108
43413189	NOT7-8_FAW24512	NOT7-8	146
43413190	NOT7-8_FAW24512	NOT7-8	132
43413191	NOT7-8_FAW24512	NOT7-8	116
43413192	NOT7-8_FAW24512	NOT7-8	120
43413193	NOT7-8_FAW24512	NOT7-8	107
43413194	NOT7-8_FAW24512	NOT7-8	109
43413195	NOT7-8_FAW24512	NOT7-8	121
43413196	NOT7-8_FAW24512	NOT7-8	150
43413197	NOT7-8_FAW24512	NOT7-8	104
43413198	NOT7-8_FAW24512	NOT7-8	78
43413199	NOT7-8_FAW24512	NOT7-8	146
43413200	NOT7-8_FAW24512	NOT7-8	88
43413201	NOT7-8_FAW24512	NOT7-8	146
43413202	NOT7-8_FAW24512	NOT7-8	137
43413203	NOT7-8_FAW24512	NOT7-8	132
43413204	NOT7-8_FAW24512	NOT7-8	112
43413205	NOT7-8_FAW24512	NOT7-8	174
43413206	NOT7-8_FAW24512	NOT7-8	109
43413207	NOT7-8_FAW24512	NOT7-8	135
43413208	NOT7-8_FAW24512	NOT7-8	127
43413209	NOT7-8_FAW24512	NOT7-8	93
43413210	NOT7-8_FAW24512	NOT7-8	70
43413211	NOT7-8_FAW24512	NOT7-8	135
43413212	NOT7-8_FAW24512	NOT7-8	93
43413213	NOT7-8_FAW24512	NOT7-8	154
43413214	NOT7-8_FAW24512	NOT7-8	83
43413215	NOT7-8_FAW24512	NOT7-8	95
43413216	NOT7-8_FAW24512	NOT7-8	71
43413217	NOT7-8_FAW24512	NOT7-8	124
43413218	NOT7-8_FAW24512	NOT7-8	209
43413219	NOT7-8_FAW24512	NOT7-8	107
43413220	NOT7-8_FAW24512	NOT7-8	168
43413221	NOT7-8_FAW24512	NOT7-8	101
43413222	NOT7-8_FAW24512	NOT7-8	112
43413223	NOT7-8_FAW24512	NOT7-8	49
43413224	NOT7-8_FAW24512	NOT7-8	240
43413225	NOT7-8_FAW24512	NOT7-8	47
43413226	NOT7-8_FAW24512	NOT7-8	110
43413227	NOT7-8_FAW24512	NOT7-8	137
43413228	NOT7-8_FAW24512	NOT7-8	84
43413229	NOT7-8_FAW24512	NOT7-8	74
43413230	NOT7-8_FAW24512	NOT7-8	133
43413231	NOT7-8_FAW24512	NOT7-8	55
43413232	NOT7-8_FAW24512	NOT7-8	158
43413233	NOT7-8_FAW24512	NOT7-8	123
43413234	NOT7-8_FAW24512	NOT7-8	11
43413235	NOT7-8_FAW24512	NOT7-8	194
43413236	NOT7-8_FAW24512	NOT7-8	76
43413237	NOT7-8_FAW24512	NOT7-8	162
43413238	NOT7-8_FAW24512	NOT7-8	152
43413239	NOT7-8_FAW24512	NOT7-8	159
43413240	NOT7-8_FAW24512	NOT7-8	241
43413241	NOT7-8_FAW24512	NOT7-8	113
43413242	NOT7-8_FAW24512	NOT7-8	22
43413243	NOT7-8_FAW24512	NOT7-8	110
43413244	NOT7-8_FAW24512	NOT7-8	146
43413245	NOT7-8_FAW24512	NOT7-8	73
43413246	NOT7-8_FAW24512	NOT7-8	111
43413247	NOT7-8_FAW24512	NOT7-8	124
43413248	NOT7-8_FAW24512	NOT7-8	100
43413249	NOT7-8_FAW24512	NOT7-8	84
43413250	NOT7-8_FAW24512	NOT7-8	94
43413251	NOT7-8_FAW24512	NOT7-8	134
43413252	NOT7-8_FAW24512	NOT7-8	218
43413253	NOT7-8_FAW24512	NOT7-8	137
43413254	NOT7-8_FAW24512	NOT7-8	119
43413255	NOT7-8_FAW24512	NOT7-8	108
43413256	NOT7-8_FAW24512	NOT7-8	223
43413257	NOT7-8_FAW24512	NOT7-8	91
43413258	NOT7-8_FAW24512	NOT7-8	89
43413259	NOT7-8_FAW24512	NOT7-8	131
43413260	NOT7-8_FAW24512	NOT7-8	71
43413261	NOT7-8_FAW24512	NOT7-8	121
43413262	NOT7-8_FAW24512	NOT7-8	69
43413263	NOT7-8_FAW24512	NOT7-8	120
43413264	NOT7-8_FAW24512	NOT7-8	121
43413265	NOT7-8_FAW24512	NOT7-8	149
43413266	NOT7-8_FAW24512	NOT7-8	127
43413267	NOT7-8_FAW24512	NOT7-8	151
43413268	NOT7-8_FAW24512	NOT7-8	85
43413269	NOT7-8_FAW24512	NOT7-8	130
43413270	NOT7-8_FAW24512	NOT7-8	87
43413271	NOT7-8_FAW24512	NOT7-8	155
43413272	NOT7-8_FAW24512	NOT7-8	107
43413273	NOT7-8_FAW24512	NOT7-8	140
43413274	NOT7-8_FAW24512	NOT7-8	83
43413275	NOT7-8_FAW24512	NOT7-8	85
43413276	NOT7-8_FAW24512	NOT7-8	9
43413277	NOT7-8_FAW24512	NOT7-8	149
43413278	NOT7-8_FAW24512	NOT7-8	129
43413279	NOT7-8_FAW24512	NOT7-8	139
43413280	NOT7-8_FAW24512	NOT7-8	125
43413281	NOT7-8_FAW24512	NOT7-8	55
43413282	NOT7-8_FAW24512	NOT7-8	67
43413283	NOT7-8_FAW24512	NOT7-8	119
43413284	NOT7-8_FAW24512	NOT7-8	148
43413285	NOT7-8_FAW24512	NOT7-8	129
43413286	NOT7-8_FAW24512	NOT7-8	163
43413287	NOT7-8_FAW24512	NOT7-8	135
43413288	NOT7-8_FAW24512	NOT7-8	178
43413289	NOT7-8_FAW24512	NOT7-8	115
43413290	NOT7-8_FAW24512	NOT7-8	127
43413291	NOT7-8_FAW24512	NOT7-8	59
43413292	NOT7-8_FAW24512	NOT7-8	81
43413293	NOT7-8_FAW24512	NOT7-8	189
43413294	NOT7-8_FAW24512	NOT7-8	140
43413295	NOT7-8_FAW24512	NOT7-8	154
43413296	NOT7-8_FAW24512	NOT7-8	141
43413297	NOT7-8_FAW24512	NOT7-8	130
43413298	NOT7-8_FAW24512	NOT7-8	91
43413299	NOT7-8_FAW24512	NOT7-8	110
43413300	NOT7-8_FAW24512	NOT7-8	148
43413301	NOT7-8_FAW24512	NOT7-8	124
43413302	NOT7-8_FAW24512	NOT7-8	96
43413303	NOT7-8_FAW24512	NOT7-8	101
43413304	NOT7-8_FAW24512	NOT7-8	124
43413305	NOT7-8_FAW24512	NOT7-8	91
43413306	NOT7-8_FAW24512	NOT7-8	120
43413307	NOT7-8_FAW24512	NOT7-8	225
43413308	NOT7-8_FAW24512	NOT7-8	62
43413309	NOT7-8_FAW24512	NOT7-8	138
43413310	NOT7-8_FAW24512	NOT7-8	54
43413311	NOT7-8_FAW24512	NOT7-8	123
43413312	NOT7-8_FAW24512	NOT7-8	177
43413313	NOT7-8_FAW24512	NOT7-8	126
43413314	NOT7-8_FAW24512	NOT7-8	147
43413315	NOT7-8_FAW24512	NOT7-8	83
43413316	NOT7-8_FAW24512	NOT7-8	48
43413317	NOT7-8_FAW24512	NOT7-8	128
43413318	NOT7-8_FAW24512	NOT7-8	153
43413319	NOT7-8_FAW24512	NOT7-8	111
43413320	NOT7-8_FAW24512	NOT7-8	155
43413321	NOT7-8_FAW24512	NOT7-8	64
43413322	NOT7-8_FAW24512	NOT7-8	132
43413323	NOT7-8_FAW24512	NOT7-8	121
43413324	NOT7-8_FAW24512	NOT7-8	153
43413325	NOT7-8_FAW24512	NOT7-8	142
43413326	NOT7-8_FAW24512	NOT7-8	115
43413327	NOT7-8_FAW24512	NOT7-8	156
43413328	NOT7-8_FAW24512	NOT7-8	121
43413329	NOT7-8_FAW24512	NOT7-8	83
43413330	NOT7-8_FAW24512	NOT7-8	156
43413331	NOT7-8_FAW24512	NOT7-8	167
43413332	NOT7-8_FAW24512	NOT7-8	139
43413333	NOT7-8_FAW24512	NOT7-8	115
43413334	NOT7-8_FAW24512	NOT7-8	119
43413335	NOT7-8_FAW24512	NOT7-8	75
43413336	NOT7-8_FAW24512	NOT7-8	85
43413337	NOT7-8_FAW24512	NOT7-8	133
43413338	NOT7-8_FAW24512	NOT7-8	146
43413339	NOT7-8_FAW24512	NOT7-8	53
43413340	NOT7-8_FAW24512	NOT7-8	76
43413341	NOT7-8_FAW24512	NOT7-8	220
43413342	NOT7-8_FAW24512	NOT7-8	91
43413343	NOT7-8_FAW24512	NOT7-8	190
43413344	NOT7-8_FAW24512	NOT7-8	122
43413345	NOT7-8_FAW24512	NOT7-8	124
43413346	NOT7-8_FAW24512	NOT7-8	109
43413347	NOT7-8_FAW24512	NOT7-8	116
43413348	NOT7-8_FAW24512	NOT7-8	107
43413349	NOT7-8_FAW24512	NOT7-8	116
43413350	NOT7-8_FAW24512	NOT7-8	158
43413351	NOT7-8_FAW24512	NOT7-8	96
43413352	NOT7-8_FAW24512	NOT7-8	164
43413353	NOT7-8_FAW24512	NOT7-8	145
43413354	NOT7-8_FAW24512	NOT7-8	169
43413355	NOT7-8_FAW24512	NOT7-8	134
43413356	NOT7-8_FAW24512	NOT7-8	88
43413357	NOT7-8_FAW24512	NOT7-8	73
43413358	NOT7-8_FAW24512	NOT7-8	145
43413359	NOT7-8_FAW24512	NOT7-8	122
43413360	NOT7-8_FAW24512	NOT7-8	143
43413361	NOT7-8_FAW24512	NOT7-8	129
43413362	NOT7-8_FAW24512	NOT7-8	165
43413363	NOT7-8_FAW24512	NOT7-8	121
43413364	NOT7-8_FAW24512	NOT7-8	139
43413365	NOT7-8_FAW24512	NOT7-8	179
43413366	NOT7-8_FAW24512	NOT7-8	101
43413367	NOT7-8_FAW24512	NOT7-8	145
43413368	NOT7-8_FAW24512	NOT7-8	117
43413369	NOT7-8_FAW24512	NOT7-8	229
43413370	NOT7-8_FAW24512	NOT7-8	119
43413371	NOT7-8_FAW24512	NOT7-8	96
43413372	NOT7-8_FAW24512	NOT7-8	117
43413373	NOT7-8_FAW24512	NOT7-8	142
43413374	NOT7-8_FAW24512	NOT7-8	138
43413375	NOT7-8_FAW24512	NOT7-8	82
43413376	NOT7-8_FAW24512	NOT7-8	125
43413377	NOT7-8_FAW24512	NOT7-8	107
43413378	NOT7-8_FAW24512	NOT7-8	136
43413379	NOT7-8_FAW24512	NOT7-8	92
43413380	NOT7-8_FAW24512	NOT7-8	48
43413381	NOT7-8_FAW24512	NOT7-8	137
43413382	NOT7-8_FAW24512	NOT7-8	101
43413383	NOT7-8_FAW24512	NOT7-8	110
43413384	NOT7-8_FAW24512	NOT7-8	144
43413385	NOT7-8_FAW24512	NOT7-8	132
43413386	NOT7-8_FAW24512	NOT7-8	113
43413387	NOT7-8_FAW24512	NOT7-8	102
43413388	NOT7-8_FAW24512	NOT7-8	124
43413389	NOT7-8_FAW24512	NOT7-8	115
43413390	NOT7-8_FAW24512	NOT7-8	167
43413391	NOT7-8_FAW24512	NOT7-8	137
43413392	NOT7-8_FAW24512	NOT7-8	205
43413393	NOT7-8_FAW24512	NOT7-8	55
43413394	NOT7-8_FAW24512	NOT7-8	131
43413395	NOT7-8_FAW24512	NOT7-8	113
43413396	NOT7-8_FAW24512	NOT7-8	74
43413397	NOT7-8_FAW24512	NOT7-8	134
43413398	NOT7-8_FAW24512	NOT7-8	109
43413399	NOT7-8_FAW24512	NOT7-8	135
43413400	NOT7-8_FAW24512	NOT7-8	157
43413401	NOT7-8_FAW24512	NOT7-8	127
43413402	NOT7-8_FAW24512	NOT7-8	135
43413403	NOT7-8_FAW24512	NOT7-8	149
43413404	NOT7-8_FAW24512	NOT7-8	83
43413405	NOT7-8_FAW24512	NOT7-8	132
43413406	NOT7-8_FAW24512	NOT7-8	146
43413407	NOT7-8_FAW24512	NOT7-8	95
43413408	NOT7-8_FAW24512	NOT7-8	124
43413409	NOT7-8_FAW24512	NOT7-8	76
43413410	NOT7-8_FAW24512	NOT7-8	113
43413411	NOT7-8_FAW24512	NOT7-8	101
43413412	NOT7-8_FAW24512	NOT7-8	49
43413413	NOT7-8_FAW24512	NOT7-8	240
43413414	NOT7-8_FAW24512	NOT7-8	95
43413415	NOT7-8_FAW24512	NOT7-8	137
43413416	NOT7-8_FAW24512	NOT7-8	84
43413417	NOT7-8_FAW24512	NOT7-8	50
43413418	NOT7-8_FAW24512	NOT7-8	159
43413419	NOT7-8_FAW24512	NOT7-8	133
43413420	NOT7-8_FAW24512	NOT7-8	55
43413421	NOT7-8_FAW24512	NOT7-8	123
43413422	NOT7-8_FAW24512	NOT7-8	158
43413423	NOT7-8_FAW24512	NOT7-8	11
43413424	NOT7-8_FAW24512	NOT7-8	194
43413425	NOT7-8_FAW24512	NOT7-8	76
43413426	NOT7-8_FAW24512	NOT7-8	162
43413427	NOT7-8_FAW24512	NOT7-8	152
43413428	NOT7-8_FAW24512	NOT7-8	113
43413429	NOT7-8_FAW24512	NOT7-8	241
43413430	NOT7-8_FAW24512	NOT7-8	22
43413431	NOT7-8_FAW24512	NOT7-8	119
43413432	NOT7-8_FAW24512	NOT7-8	124
43413433	NOT7-8_FAW24512	NOT7-8	82
43413434	NOT7-8_FAW24512	NOT7-8	167
43413435	NOT7-8_FAW24512	NOT7-8	120
43413436	NOT7-8_FAW24512	NOT7-8	111
43413437	NOT7-8_FAW24512	NOT7-8	151
43413438	NOT7-8_FAW24512	NOT7-8	153
43413439	NOT7-8_FAW24512	NOT7-8	134
43413440	NOT7-8_FAW24512	NOT7-8	218
43413441	NOT7-8_FAW24512	NOT7-8	133
43413442	NOT7-8_FAW24512	NOT7-8	109
43413443	NOT7-8_FAW24512	NOT7-8	170
43413444	NOT7-8_FAW24512	NOT7-8	165
43413445	NOT7-8_FAW24512	NOT7-8	137
43413446	NOT7-8_FAW24512	NOT7-8	119
43413447	NOT7-8_FAW24512	NOT7-8	120
43413448	NOT7-8_FAW24512	NOT7-8	144
43413449	NOT7-8_FAW24512	NOT7-8	95
43413450	NOT7-8_FAW24512	NOT7-8	108
43413451	NOT7-8_FAW24512	NOT7-8	223
43413452	NOT7-8_FAW24512	NOT7-8	121
43413453	NOT7-8_FAW24512	NOT7-8	132
43413454	NOT7-8_FAW24512	NOT7-8	89
43413455	NOT7-8_FAW24512	NOT7-8	142
43413456	NOT7-8_FAW24512	NOT7-8	149
43413457	NOT7-8_FAW24512	NOT7-8	131
43413458	NOT7-8_FAW24512	NOT7-8	71
43413459	NOT7-8_FAW24512	NOT7-8	110
43413460	NOT7-8_FAW24512	NOT7-8	121
43413461	NOT7-8_FAW24512	NOT7-8	121
43413462	NOT7-8_FAW24512	NOT7-8	127
43413463	NOT7-8_FAW24512	NOT7-8	265
43413464	NOT7-8_FAW24512	NOT7-8	85
43413465	NOT7-8_FAW24512	NOT7-8	130
43413466	NOT7-8_FAW24512	NOT7-8	107
43413467	NOT7-8_FAW24512	NOT7-8	87
43413468	NOT7-8_FAW24512	NOT7-8	155
43413469	NOT7-8_FAW24512	NOT7-8	107
43413470	NOT7-8_FAW24512	NOT7-8	83
43413471	NOT7-8_FAW24512	NOT7-8	85
43413472	NOT7-8_FAW24512	NOT7-8	92
43413473	NOT7-8_FAW24512	NOT7-8	9
43413474	NOT7-8_FAW24512	NOT7-8	149
43413475	NOT7-8_FAW24512	NOT7-8	101
43413476	NOT7-8_FAW24512	NOT7-8	120
43413477	NOT7-8_FAW24512	NOT7-8	103
43413478	NOT7-8_FAW24512	NOT7-8	96
43413479	NOT7-8_FAW24512	NOT7-8	125
43413480	NOT7-8_FAW24512	NOT7-8	55
43413481	NOT7-8_FAW24512	NOT7-8	67
43413482	NOT7-8_FAW24512	NOT7-8	163
43413483	NOT7-8_FAW24512	NOT7-8	174
43413484	NOT7-8_FAW24512	NOT7-8	178
43413485	NOT7-8_FAW24512	NOT7-8	119
43413486	NOT7-8_FAW24512	NOT7-8	118
43413487	NOT7-8_FAW24512	NOT7-8	148
43413488	NOT7-8_FAW24512	NOT7-8	129
43413489	NOT7-8_FAW24512	NOT7-8	132
43413490	NOT7-8_FAW24512	NOT7-8	146
43413491	NOT7-8_FAW24512	NOT7-8	102
43413492	NOT7-8_FAW24512	NOT7-8	163
43413493	NOT7-8_FAW24512	NOT7-8	135
43413494	NOT7-8_FAW24512	NOT7-8	178
43413495	NOT7-8_FAW24512	NOT7-8	86
43413496	NOT7-8_FAW24512	NOT7-8	115
43413497	NOT7-8_FAW24512	NOT7-8	227
43413498	NOT7-8_FAW24512	NOT7-8	127
43413499	NOT7-8_FAW24512	NOT7-8	159
43413500	NOT7-8_FAW24512	NOT7-8	81
43413501	NOT7-8_FAW24512	NOT7-8	189
43413502	NOT7-8_FAW24512	NOT7-8	140
43413503	NOT7-8_FAW24512	NOT7-8	154
43413504	NOT7-8_FAW24512	NOT7-8	108
43413505	NOT7-8_FAW24512	NOT7-8	141
43413506	NOT7-8_FAW24512	NOT7-8	130
43413507	NOT7-8_FAW24512	NOT7-8	146
43413508	NOT7-8_FAW24512	NOT7-8	91
43413509	NOT7-8_FAW24512	NOT7-8	110
43413510	NOT7-8_FAW24512	NOT7-8	148
43413511	NOT7-8_FAW24512	NOT7-8	106
43413512	NOT7-8_FAW24512	NOT7-8	124
43413513	NOT7-8_FAW24512	NOT7-8	96
43413514	NOT7-8_FAW24512	NOT7-8	101
43413515	NOT7-8_FAW24512	NOT7-8	137
43413516	NOT7-8_FAW24512	NOT7-8	124
43413517	NOT7-8_FAW24512	NOT7-8	153
43413518	NOT7-8_FAW24512	NOT7-8	80
43413519	NOT7-8_FAW24512	NOT7-8	91
43413520	NOT7-8_FAW24512	NOT7-8	120
43413521	NOT7-8_FAW24512	NOT7-8	225
43413522	NOT7-8_FAW24512	NOT7-8	88
43413523	NOT7-8_FAW24512	NOT7-8	62
43413524	NOT7-8_FAW24512	NOT7-8	136
43413525	NOT7-8_FAW24512	NOT7-8	100
43413526	NOT7-8_FAW24512	NOT7-8	138
43413527	NOT7-8_FAW24512	NOT7-8	54
43413528	NOT7-8_FAW24512	NOT7-8	148
43413529	NOT7-8_FAW24512	NOT7-8	107
43413530	NOT7-8_FAW24512	NOT7-8	123
43413531	NOT7-8_FAW24512	NOT7-8	138
43413532	NOT7-8_FAW24512	NOT7-8	177
43413533	NOT7-8_FAW24512	NOT7-8	147
43413534	NOT7-8_FAW24512	NOT7-8	83
43413535	NOT7-8_FAW24512	NOT7-8	48
43413536	NOT7-8_FAW24512	NOT7-8	100
43413537	NOT7-8_FAW24512	NOT7-8	160
43413538	NOT7-8_FAW24512	NOT7-8	128
43413539	NOT7-8_FAW24512	NOT7-8	153
43413540	NOT7-8_FAW24512	NOT7-8	111
43413541	NOT7-8_FAW24512	NOT7-8	112
43413542	NOT7-8_FAW24512	NOT7-8	155
43413543	NOT7-8_FAW24512	NOT7-8	118
43413544	NOT7-8_FAW24512	NOT7-8	123
43413545	NOT7-8_FAW24512	NOT7-8	119
43413546	NOT7-8_FAW24512	NOT7-8	72
43413547	NOT7-8_FAW24512	NOT7-8	64
43413548	NOT7-8_FAW24512	NOT7-8	132
43413549	NOT7-8_FAW24512	NOT7-8	121
43413550	NOT7-8_FAW24512	NOT7-8	69
43413551	NOT7-8_FAW24512	NOT7-8	107
43413552	NOT7-8_FAW24512	NOT7-8	153
43413553	NOT7-8_FAW24512	NOT7-8	144
43413554	NOT7-8_FAW24512	NOT7-8	131
43413555	NOT7-8_FAW24512	NOT7-8	142
43413556	NOT7-8_FAW24512	NOT7-8	116
43413557	NOT7-8_FAW24512	NOT7-8	115
43413558	NOT7-8_FAW24512	NOT7-8	73
43413559	NOT7-8_FAW24512	NOT7-8	156
43413560	NOT7-8_FAW24512	NOT7-8	104
43413561	NOT7-8_FAW24512	NOT7-8	102
43413562	NOT7-8_FAW24512	NOT7-8	121
43413563	NOT7-8_FAW24512	NOT7-8	118
43413564	NOT7-8_FAW24512	NOT7-8	83
43413565	NOT7-8_FAW24512	NOT7-8	156
43413566	NOT7-8_FAW24512	NOT7-8	182
43413567	NOT7-8_FAW24512	NOT7-8	135
43413568	NOT7-8_FAW24512	NOT7-8	135
43413569	NOT7-8_FAW24512	NOT7-8	87
43413570	NOT7-8_FAW24512	NOT7-8	108
43413571	NOT7-8_FAW24512	NOT7-8	139
43413572	NOT7-8_FAW24512	NOT7-8	121
43413573	NOT7-8_FAW24512	NOT7-8	115
43413574	NOT7-8_FAW24512	NOT7-8	75
43413575	NOT7-8_FAW24512	NOT7-8	85
43413576	NOT7-8_FAW24512	NOT7-8	133
43413577	NOT7-8_FAW24512	NOT7-8	146
43413578	NOT7-8_FAW24512	NOT7-8	137
43413579	NOT7-8_FAW24512	NOT7-8	132
43413580	NOT7-8_FAW24512	NOT7-8	150
43413581	NOT7-8_FAW24512	NOT7-8	76
43413582	NOT7-8_FAW24512	NOT7-8	220
43413583	NOT7-8_FAW24512	NOT7-8	91
43413584	NOT7-8_FAW24512	NOT7-8	190
43413585	NOT7-8_FAW24512	NOT7-8	122
43413586	NOT7-8_FAW24512	NOT7-8	119
43413587	NOT7-8_FAW24512	NOT7-8	132
43413588	NOT7-8_FAW24512	NOT7-8	124
43413589	NOT7-8_FAW24512	NOT7-8	146
43413590	NOT7-8_FAW24512	NOT7-8	76
43413591	NOT7-8_FAW24512	NOT7-8	109
43413592	NOT7-8_FAW24512	NOT7-8	116
43413593	NOT7-8_FAW24512	NOT7-8	107
43413594	NOT7-8_FAW24512	NOT7-8	151
43413595	NOT7-8_FAW24512	NOT7-8	78
43413596	NOT7-8_FAW24512	NOT7-8	116
43413597	NOT7-8_FAW24512	NOT7-8	158
43413598	NOT7-8_FAW24512	NOT7-8	96
43413599	NOT7-8_FAW24512	NOT7-8	112
43413600	NOT7-8_FAW24512	NOT7-8	164
43413601	NOT7-8_FAW24512	NOT7-8	145
43413602	NOT7-8_FAW24512	NOT7-8	139
43413603	NOT7-8_FAW24512	NOT7-8	169
43413604	NOT7-8_FAW24512	NOT7-8	134
43413605	NOT7-8_FAW24512	NOT7-8	88
43413606	NOT7-8_FAW24512	NOT7-8	122
43413607	NOT7-8_FAW24512	NOT7-8	73
43413608	NOT7-8_FAW24512	NOT7-8	110
43413609	NOT7-8_FAW24512	NOT7-8	127
43413610	NOT7-8_FAW24512	NOT7-8	122
43413611	NOT7-8_FAW24512	NOT7-8	143
43413612	NOT7-8_FAW24512	NOT7-8	129
43413613	NOT7-8_FAW24512	NOT7-8	121
43413614	NOT7-8_FAW24512	NOT7-8	139
43413615	NOT7-8_FAW24512	NOT7-8	85
43413616	NOT7-8_FAW24512	NOT7-8	179
43413617	NOT7-8_FAW24512	NOT7-8	101
43413618	NOT7-8_FAW24512	NOT7-8	145
43413619	NOT7-8_FAW24512	NOT7-8	108
43413620	NOT7-8_FAW24512	NOT7-8	100
43413621	NOT7-8_FAW24512	NOT7-8	94
43413622	NOT7-8_FAW24512	NOT7-8	73
43413623	NOT7-8_FAW24512	NOT7-8	145
43413624	NOT7-8_FAW24512	NOT7-8	117
43413625	NOT7-8_FAW24512	NOT7-8	229
43413626	NOT7-8_FAW24512	NOT7-8	164
43413627	NOT7-8_FAW24512	NOT7-8	146
43413628	NOT7-8_FAW24512	NOT7-8	127
43413629	NOT7-8_FAW24512	NOT7-8	96
43413630	NOT7-8_FAW24512	NOT7-8	117
43413631	NOT7-8_FAW24512	NOT7-8	138
43413632	NOT7-8_FAW24512	NOT7-8	125
43413633	NOT7-8_FAW24512	NOT7-8	107
43413634	NOT7-8_FAW24512	NOT7-8	136
43413635	NOT7-8_FAW24512	NOT7-8	48
43413636	NOT7-8_FAW24512	NOT7-8	137
43413637	NOT7-8_FAW24512	NOT7-8	110
43413638	NOT7-8_FAW24512	NOT7-8	106
43413639	NOT7-8_FAW24512	NOT7-8	144
43413640	NOT7-8_FAW24512	NOT7-8	132
43413641	NOT7-8_FAW24512	NOT7-8	112
43413642	NOT7-8_FAW24512	NOT7-8	124
43413643	NOT7-8_FAW24512	NOT7-8	115
43413644	NOT7-8_FAW24512	NOT7-8	167
43413645	NOT7-8_FAW24512	NOT7-8	137
43413646	NOT7-8_FAW24512	NOT7-8	205
43413647	NOT7-8_FAW24512	NOT7-8	55
43413648	NOT7-8_FAW24512	NOT7-8	131
43413649	NOT7-8_FAW24512	NOT7-8	113
43413650	NOT7-8_FAW24512	NOT7-8	74
43413651	NOT7-8_FAW24512	NOT7-8	134
43413652	NOT7-8_FAW24512	NOT7-8	140
43413653	NOT7-8_FAW24512	NOT7-8	157
43413654	NOT7-8_FAW24512	NOT7-8	93
43413655	NOT7-8_FAW24512	NOT7-8	149
43413656	NOT7-8_FAW24512	NOT7-8	154
43413657	NOT7-8_FAW24512	NOT7-8	146
43413658	NOT7-8_FAW24512	NOT7-8	107
43413659	NOT7-8_FAW24512	NOT7-8	113
43413660	NOT7-8_FAW24512	NOT7-8	49
43413661	NOT7-8_FAW24512	NOT7-8	240
43413662	NOT7-8_FAW24512	NOT7-8	110
43413663	NOT7-8_FAW24512	NOT7-8	95
43413664	NOT7-8_FAW24512	NOT7-8	100
43413665	NOT7-8_FAW24512	NOT7-8	88
43413666	NOT7-8_FAW24512	NOT7-8	100
43413667	NOT7-8_FAW24512	NOT7-8	130
43413668	NOT7-8_FAW24512	NOT7-8	144
43413669	NOT7-8_FAW24512	NOT7-8	136
43413670	NOT7-8_FAW24512	NOT7-8	94
43413671	NOT7-8_FAW24512	NOT7-8	92
43413672	NOT7-8_FAW24512	NOT7-8	205
43413673	NOT7-8_FAW24512	NOT7-8	127
43413674	NOT7-8_FAW24512	NOT7-8	93
43413675	NOT7-8_FAW24512	NOT7-8	70
43413676	NOT7-8_FAW24512	NOT7-8	154
43413677	NOT7-8_FAW24512	NOT7-8	132
43413678	NOT7-8_FAW24512	NOT7-8	146
43413679	NOT7-8_FAW24512	NOT7-8	71
43413680	NOT7-8_FAW24512	NOT7-8	209
43413681	NOT7-8_FAW24512	NOT7-8	76
43413682	NOT7-8_FAW24512	NOT7-8	168
43413683	NOT7-8_FAW24512	NOT7-8	113
43413684	NOT7-8_FAW24512	NOT7-8	112
43413685	NOT7-8_FAW24512	NOT7-8	240
43413686	NOT7-8_FAW24512	NOT7-8	47
43413687	NOT7-8_FAW24512	NOT7-8	95
43413688	NOT7-8_FAW24512	NOT7-8	118
43413689	NOT7-8_FAW24512	NOT7-8	50
43413690	NOT7-8_FAW24512	NOT7-8	74
43413691	NOT7-8_FAW24512	NOT7-8	113
43413692	NOT7-8_FAW24512	NOT7-8	134
43413693	NOT7-8_FAW24512	NOT7-8	109
43413694	NOT7-8_FAW24512	NOT7-8	135
43413695	NOT7-8_FAW24512	NOT7-8	140
43413696	NOT7-8_FAW24512	NOT7-8	157
43413697	NOT7-8_FAW24512	NOT7-8	154
43413698	NOT7-8_FAW24512	NOT7-8	95
43413699	NOT7-8_FAW24512	NOT7-8	124
43413700	NOT7-8_FAW24512	NOT7-8	76
43413701	NOT7-8_FAW24512	NOT7-8	168
43413702	NOT7-8_FAW24512	NOT7-8	113
43413703	NOT7-8_FAW24512	NOT7-8	164
43413704	NOT7-8_FAW24512	NOT7-8	110
43413705	NOT7-8_FAW24512	NOT7-8	84
43413706	NOT7-8_FAW24512	NOT7-8	118
43413707	NOT7-8_FAW24512	NOT7-8	134
43413708	NOT7-8_FAW24512	NOT7-8	165
43413709	NOT7-8_FAW24512	NOT7-8	71
43413710	NOT7-8_FAW24512	NOT7-8	110
43413711	NOT7-8_FAW24512	NOT7-8	120
43413712	NOT7-8_FAW24512	NOT7-8	121
43413713	NOT7-8_FAW24512	NOT7-8	101
43413714	NOT7-8_FAW24512	NOT7-8	132
43413715	NOT7-8_FAW24512	NOT7-8	59
43413716	NOT7-8_FAW24512	NOT7-8	124
43413717	NOT7-8_FAW24512	NOT7-8	80
43413718	NOT7-8_FAW24512	NOT7-8	91
43413719	NOT7-8_FAW24512	NOT7-8	120
43413720	NOT7-8_FAW24512	NOT7-8	225
43413721	NOT7-8_FAW24512	NOT7-8	126
43413722	NOT7-8_FAW24512	NOT7-8	48
43413723	NOT7-8_FAW24512	NOT7-8	128
43413724	NOT7-8_FAW24512	NOT7-8	118
43413725	NOT7-8_FAW24512	NOT7-8	130
43413726	NOT7-8_FAW24512	NOT7-8	69
43413727	NOT7-8_FAW24512	NOT7-8	102
43413728	NOT7-8_FAW24512	NOT7-8	133
43413729	NOT7-8_FAW24512	NOT7-8	113
43413730	NOT7-8_FAW24512	NOT7-8	112
43413731	NOT7-8_FAW24512	NOT7-8	85
43413732	NOT7-8_FAW24512	NOT7-8	92
43413733	NOT7-8_FAW24512	NOT7-8	144
43413734	NOT7-8_FAW24512	NOT7-8	149
43413735	NOT7-8_FAW24512	NOT7-8	146
43413736	NOT7-8_FAW24512	NOT7-8	140
43413737	NOT7-8_FAW24512	NOT7-8	178
43413738	NOT7-8_FAW24512	NOT7-8	148
43413739	NOT7-8_FAW24512	NOT7-8	190
43413740	NOT7-8_FAW24512	NOT7-8	88
43413741	NOT7-8_FAW24512	NOT7-8	91
43413742	NOT7-8_FAW24512	NOT7-8	92
43413743	NOT7-8_FAW24512	NOT7-8	155
43413744	NOT7-8_FAW24512	NOT7-8	64
43413745	NOT7-8_FAW24512	NOT7-8	83
43413746	NOT7-8_FAW24512	NOT7-8	135
43413747	NOT7-8_FAW24512	NOT7-8	132
43413748	NOT7-8_FAW24512	NOT7-8	127
43413749	NOT7-8_FAW24512	NOT7-8	85
43413750	NOT7-8_FAW24512	NOT7-8	107
43413751	NOT7-8_FAW24512	NOT7-8	125
43413752	NOT7-8_FAW24512	NOT7-8	48
43413753	NOT7-8_FAW24512	NOT7-8	164
43413754	NOT7-8_FAW24512	NOT7-8	102
43413755	NOT7-8_FAW24512	NOT7-8	137
43413756	NOT7-8_FAW24512	NOT7-8	153
43413757	NOT7-8_FAW24512	NOT7-8	84
43413758	NOT7-8_FAW24512	NOT7-8	160
43413759	NOT7-8_FAW24512	NOT7-8	107
43413760	NOT7-8_FAW24512	NOT7-8	182
43413761	NOT7-8_FAW24512	NOT7-8	108
43413762	NOT7-8_FAW24512	NOT7-8	137
43413763	NOT7-8_FAW24512	NOT7-8	164
43413764	NOT7-8_FAW24512	NOT7-8	145
43413765	NOT7-8_FAW24512	NOT7-8	134
43413766	NOT7-8_FAW24512	NOT7-8	165
43413767	NOT7-8_FAW24512	NOT7-8	138
43413768	NOT7-8_FAW24512	NOT7-8	53
43413769	NOT7-8_FAW24512	NOT7-8	220
43413770	NOT7-8_FAW24512	NOT7-8	122
43413771	NOT7-8_FAW24512	NOT7-8	108
43413772	NOT7-8_FAW24512	NOT7-8	139
43413773	NOT7-8_FAW24512	NOT7-8	87
43413774	NOT7-8_FAW24512	NOT7-8	170
43413775	NOT7-8_FAW24512	NOT7-8	83
43413776	NOT7-8_FAW24512	NOT7-8	149
43413777	NOT7-8_FAW24512	NOT7-8	163
43413778	NOT7-8_FAW24512	NOT7-8	72
43413779	NOT7-8_FAW24512	NOT7-8	110
43413780	NOT7-8_FAW24512	NOT7-8	76
43413781	NOT7-8_FAW24512	NOT7-8	143
43413782	NOT7-8_FAW24512	NOT7-8	155
43413783	NOT7-8_FAW24512	NOT7-8	106
43413784	NOT7-8_FAW24512	NOT7-8	75
43413785	NOT7-8_FAW24512	NOT7-8	129
43413786	NOT7-8_FAW24512	NOT7-8	121
43413787	NOT7-8_FAW24512	NOT7-8	121
43413788	NOT7-8_FAW24512	NOT7-8	89
43413789	NOT7-8_FAW24512	NOT7-8	81
43413790	NOT7-8_FAW24512	NOT7-8	100
43413791	NOT7-8_FAW24512	NOT7-8	123
43413792	NOT7-8_FAW24512	NOT7-8	101
43413793	NOT7-8_FAW24512	NOT7-8	144
43413794	NOT7-8_FAW24512	NOT7-8	106
43413795	NOT7-8_FAW24512	NOT7-8	102
43413796	NOT7-8_FAW24512	NOT7-8	103
43413797	NOT7-8_FAW24512	NOT7-8	129
43413798	NOT7-8_FAW24512	NOT7-8	127
43413799	NOT7-8_FAW24512	NOT7-8	154
43413800	NOT7-8_FAW24512	NOT7-8	131
43413801	NOT7-8_FAW24512	NOT7-8	115
43413802	NOT7-8_FAW24512	NOT7-8	127
43413803	NOT7-8_FAW24512	NOT7-8	120
43413804	NOT7-8_FAW24512	NOT7-8	100
43413805	NOT7-8_FAW24512	NOT7-8	123
43413806	NOT7-8_FAW24512	NOT7-8	121
43413807	NOT7-8_FAW24512	NOT7-8	156
43413808	NOT7-8_FAW24512	NOT7-8	139
43413809	NOT7-8_FAW24512	NOT7-8	110
43413810	NOT7-8_FAW24512	NOT7-8	127
43413811	NOT7-8_FAW24512	NOT7-8	149
43413812	NOT7-8_FAW24512	NOT7-8	103
43413813	NOT7-8_FAW24512	NOT7-8	146
43413814	NOT7-8_FAW24512	NOT7-8	54
43413815	NOT7-8_FAW24512	NOT7-8	73
43413816	NOT7-8_FAW24512	NOT7-8	145
43413817	NOT7-8_FAW24512	NOT7-8	119
43413818	NOT7-8_FAW24512	NOT7-8	117
43413819	NOT7-8_FAW24512	NOT7-8	85
43413820	NOT7-8_FAW24512	NOT7-8	148
43413821	NOT7-8_FAW24512	NOT7-8	265
43413822	NOT7-8_FAW24512	NOT7-8	87
43413823	NOT7-8_FAW24512	NOT7-8	133
43413824	NOT7-8_FAW24512	NOT7-8	96
43413825	NOT7-8_FAW24512	NOT7-8	112
43413826	NOT7-8_FAW24512	NOT7-8	119
43413827	NOT7-8_FAW24512	NOT7-8	124
43413828	NOT7-8_FAW24512	NOT7-8	111
43413829	NOT7-8_FAW24512	NOT7-8	111
43413830	NOT7-8_FAW24512	NOT7-8	189
43413831	NOT7-8_FAW24512	NOT7-8	218
43413832	NOT7-8_FAW24512	NOT7-8	86
43413833	NOT7-8_FAW24512	NOT7-8	115
43413834	NOT7-8_FAW24512	NOT7-8	135
43413835	NOT7-8_FAW24512	NOT7-8	96
43413836	NOT7-8_FAW24512	NOT7-8	100
43413837	NOT7-8_FAW24512	NOT7-8	136
43413838	NOT7-8_FAW24512	NOT7-8	151
43413839	NOT7-8_FAW24512	NOT7-8	116
43413840	NOT7-8_FAW24512	NOT7-8	118
43413841	NOT7-8_FAW24512	NOT7-8	129
43413842	NOT7-8_FAW24512	NOT7-8	107
43413843	NOT7-8_FAW24512	NOT7-8	139
43413844	NOT7-8_FAW24512	NOT7-8	67
43413845	NOT7-8_FAW24512	NOT7-8	178
43413846	NOT7-8_FAW24512	NOT7-8	227
43413847	NOT7-8_FAW24512	NOT7-8	140
43413848	NOT7-8_FAW24512	NOT7-8	108
43413849	NOT7-8_FAW24512	NOT7-8	153
43413850	NOT7-8_FAW24512	NOT7-8	55
43413851	NOT7-8_FAW24512	NOT7-8	91
43413852	NOT7-8_FAW24512	NOT7-8	136
43413853	NOT7-8_FAW24512	NOT7-8	177
43413854	NOT7-8_FAW24512	NOT7-8	153
43413855	NOT7-8_FAW24512	NOT7-8	142
43413856	NOT7-8_FAW24512	NOT7-8	156
43413857	NOT7-8_FAW24512	NOT7-8	118
43413858	NOT7-8_FAW24512	NOT7-8	73
43413859	NOT7-8_FAW24512	NOT7-8	138
43413860	NOT7-8_FAW24512	NOT7-8	116
43413861	NOT7-8_FAW24512	NOT7-8	107
43413862	NOT7-8_FAW24512	NOT7-8	101
43413863	NOT7-8_FAW24512	NOT7-8	69
43413864	NOT7-8_FAW24512	NOT7-8	100
43413865	NOT7-8_FAW24512	NOT7-8	135
43413866	NOT7-8_FAW24512	NOT7-8	159
43413867	NOT7-8_FAW24512	NOT7-8	101
43413868	NOT7-8_FAW24512	NOT7-8	147
43413869	NOT7-8_FAW24512	NOT7-8	115
43413870	NOT7-8_FAW24512	NOT7-8	76
43413871	NOT7-8_FAW24512	NOT7-8	109
43413872	NOT7-8_FAW24512	NOT7-8	158
43413873	NOT7-8_FAW24512	NOT7-8	121
43413874	NOT7-8_FAW24512	NOT7-8	95
43413875	NOT7-8_FAW24512	NOT7-8	108
43413876	NOT7-8_FAW24512	NOT7-8	223
43413877	NOT7-8_FAW24512	NOT7-8	146
43413878	NOT7-8_FAW24512	NOT7-8	121
43413879	NOT7-8_FAW24512	NOT7-8	132
43413880	NOT7-8_FAW24512	NOT7-8	145
43413881	NOT7-8_FAW24512	NOT7-8	116
43413882	NOT7-8_FAW24512	NOT7-8	110
43413883	NOT7-8_FAW24512	NOT7-8	62
43413884	NOT7-8_FAW24512	NOT7-8	124
43413885	NOT7-8_FAW24512	NOT7-8	117
43413886	NOT7-8_FAW24512	NOT7-8	120
43413887	NOT7-8_FAW24512	NOT7-8	107
43413888	NOT7-8_FAW24512	NOT7-8	109
43413889	NOT7-8_FAW24512	NOT7-8	150
43413890	NOT7-8_FAW24512	NOT7-8	121
43413891	NOT7-8_FAW24512	NOT7-8	148
43413892	NOT7-8_FAW24512	NOT7-8	132
43413893	NOT7-8_FAW24512	NOT7-8	142
43413894	NOT7-8_FAW24512	NOT7-8	121
43413895	NOT7-8_FAW24512	NOT7-8	151
43413896	NOT7-8_FAW24512	NOT7-8	163
43413897	NOT7-8_FAW24512	NOT7-8	96
43413898	NOT7-8_FAW24512	NOT7-8	104
43413899	NOT7-8_FAW24512	NOT7-8	85
43413900	NOT7-8_FAW24512	NOT7-8	78
43413901	NOT7-8_FAW24512	NOT7-8	169
43413902	NOT7-8_FAW24512	NOT7-8	179
43413903	NOT7-8_FAW24512	NOT7-8	146
43413904	NOT7-8_FAW24512	NOT7-8	124
43413905	NOT7-8_FAW24512	NOT7-8	88
43413906	NOT7-8_FAW24512	NOT7-8	122
43413907	NOT7-8_FAW24512	NOT7-8	146
43413908	NOT7-8_FAW24512	NOT7-8	9
43413909	NOT7-8_FAW24512	NOT7-8	138
43413910	NOT7-8_FAW24512	NOT7-8	137
43413911	NOT7-8_FAW24512	NOT7-8	141
43413912	NOT7-8_FAW24512	NOT7-8	229
43413913	NOT7-8_FAW24512	NOT7-8	153
43413914	NOT7-8_FAW24512	NOT7-8	139
43413915	NOT7-8_FAW24512	NOT7-8	130
43413916	NOT7-8_FAW24512	NOT7-8	132
43413917	NOT7-8_FAW24512	NOT7-8	112
43413918	NOT7-8_FAW24512	NOT7-8	83
43413919	NOT7-8_FAW24512	NOT7-8	131
43413920	NOT7-8_FAW24512	NOT7-8	119
43413921	NOT7-8_FAW24512	NOT7-8	130
43413922	NOT7-8_FAW24512	NOT7-8	174
43413923	NOT7-8_FAW24512	NOT7-8	73
43413924	NOT7-8_FAW24512	NOT7-8	91
43413925	NOT7-8_FAW24512	NOT7-8	119
43413926	NOT7-8_FAW24512	NOT7-8	122
43413927	NOT7-8_FAW24512	NOT7-8	96
43413928	NOT7-8_FAW24512	NOT7-8	133
43413929	NOT7-8_FAW24512	NOT7-8	159
43413930	NOT7-8_FAW24512	NOT7-8	22
43413931	NOT7-8_FAW24512	NOT7-8	162
43413932	NOT7-8_FAW24512	NOT7-8	167
43413933	NOT7-8_FAW24512	NOT7-8	158
43413934	NOT7-8_FAW24512	NOT7-8	123
43413935	NOT7-8_FAW24512	NOT7-8	152
43413936	NOT7-8_FAW24512	NOT7-8	241
43413937	NOT7-8_FAW24512	NOT7-8	55
43413938	NOT7-8_FAW24512	NOT7-8	82
43413939	NOT7-8_FAW24512	NOT7-8	107
43413940	NOT7-8_FAW24512	NOT7-8	136
43413941	NOT7-8_FAW24512	NOT7-8	137
43413942	NOT7-8_FAW24512	NOT7-8	144
43413943	NOT7-8_FAW24512	NOT7-8	132
43413944	NOT7-8_FAW24512	NOT7-8	115
43413945	NOT7-8_FAW24512	NOT7-8	167
43413946	NOT7-8_FAW24512	NOT7-8	137
43413947	NOT7-8_FAW24512	NOT7-8	55
43413948	NOT7-8_FAW24512	NOT7-8	131
43413949	NOT7-8_FAW24512	NOT7-8	127
43413950	NOT7-8_FAW24512	NOT7-8	70
43413951	NOT7-8_FAW24512	NOT7-8	132
43413952	NOT7-8_FAW24512	NOT7-8	146
43413953	NOT7-8_FAW24512	NOT7-8	95
43413954	NOT7-8_FAW24512	NOT7-8	71
43413955	NOT7-8_FAW24512	NOT7-8	76
43413956	NOT7-8_FAW24512	NOT7-8	164
43413957	NOT7-8_FAW24512	NOT7-8	47
43413958	NOT7-8_FAW24512	NOT7-8	110
43413959	NOT7-8_FAW24512	NOT7-8	98
43413960	NOT7-8_FAW24512	NOT7-8	112
43413961	NOT7-8_FAW24512	NOT7-8	92
43413962	NOT7-8_FAW24512	NOT7-8	101
43413963	NOT7-8_FAW24512	NOT7-8	125
43413964	NOT7-8_FAW24512	NOT7-8	139
43413965	NOT7-8_FAW24512	NOT7-8	153
43413966	NOT7-8_FAW24512	NOT7-8	132
43413967	NOT7-8_FAW24512	NOT7-8	263
43413968	NOT7-8_FAW24512	NOT7-8	109
43413969	NOT7-8_FAW24512	NOT7-8	107
43413970	NOT7-8_FAW24512	NOT7-8	163
43413971	NOT7-8_FAW24512	NOT7-8	179
43413972	NOT7-8_FAW24512	NOT7-8	132
43413973	NOT7-8_FAW24512	NOT7-8	181
43413974	NOT7-8_FAW24512	NOT7-8	15
43413975	NOT7-8_FAW24512	NOT7-8	95
43413976	NOT7-8_FAW24512	NOT7-8	178
43413977	NOT7-8_FAW24512	NOT7-8	91
43413978	NOT7-8_FAW24512	NOT7-8	13
43413979	NOT7-8_FAW24512	NOT7-8	134
43413980	NOT7-8_FAW24512	NOT7-8	147
43413981	NOT7-8_FAW24512	NOT7-8	177
43413982	NOT7-8_FAW24512	NOT7-8	142
43413983	NOT7-8_FAW24512	NOT7-8	119
43413984	NOT7-8_FAW24512	NOT7-8	61
43413985	NOT7-8_FAW24512	NOT7-8	32
43413986	NOT7-8_FAW24512	NOT7-8	127
43413987	NOT7-8_FAW24512	NOT7-8	144
43413988	NOT7-8_FAW24512	NOT7-8	96
43413989	NOT7-8_FAW24512	NOT7-8	130
43413990	NOT7-8_FAW24512	NOT7-8	98
43413991	NOT7-8_FAW24512	NOT7-8	144
43413992	NOT7-8_FAW24512	NOT7-8	123
43413993	NOT7-8_FAW24512	NOT7-8	129
43413994	NOT7-8_FAW24512	NOT7-8	132
43413995	NOT7-8_FAW24512	NOT7-8	69
43413996	NOT7-8_FAW24512	NOT7-8	119
43413997	NOT7-8_FAW24512	NOT7-8	49
43413998	NOT7-8_FAW24512	NOT7-8	122
43413999	NOT7-8_FAW24512	NOT7-8	152
43414000	NOT7-8_FAW24512	NOT7-8	151
43414001	NOT7-8_FAW24512	NOT7-8	159
43414002	NOT7-8_FAW24512	NOT7-8	139
43414003	NOT7-8_FAW24512	NOT7-8	420
43414004	NOT7-8_FAW24512	NOT7-8	82
43414005	NOT7-8_FAW24512	NOT7-8	176
43414006	NOT7-8_FAW24512	NOT7-8	194
43414007	NOT7-8_FAW24512	NOT7-8	78
43414008	NOT7-8_FAW24512	NOT7-8	43
43414009	NOT7-8_FAW24512	NOT7-8	82
43414010	NOT7-8_FAW24512	NOT7-8	75
43414011	NOT7-8_FAW24512	NOT7-8	83
43414012	NOT7-8_FAW24512	NOT7-8	92
43414013	NOT7-8_FAW24512	NOT7-8	17
43414014	NOT7-8_FAW24512	NOT7-8	79
43414015	NOT7-8_FAW24512	NOT7-8	125
43414016	NOT7-8_FAW24512	NOT7-8	174
43414017	NOT7-8_FAW24512	NOT7-8	123
43414018	NOT7-8_FAW24512	NOT7-8	25
43414019	NOT7-8_FAW24512	NOT7-8	189
43414020	NOT7-8_FAW24512	NOT7-8	132
43414021	NOT7-8_FAW24512	NOT7-8	129
43414022	NOT7-8_FAW24512	NOT7-8	137
43414023	NOT7-8_FAW24512	NOT7-8	124
43414024	NOT7-8_FAW24512	NOT7-8	110
43414025	NOT7-8_FAW24512	NOT7-8	133
43414026	NOT7-8_FAW24512	NOT7-8	139
43414027	NOT7-8_FAW24512	NOT7-8	95
43414028	NOT7-8_FAW24512	NOT7-8	178
43414029	NOT7-8_FAW24512	NOT7-8	181
43414030	NOT7-8_FAW24512	NOT7-8	132
43414031	NOT7-8_FAW24512	NOT7-8	163
43414032	NOT7-8_FAW24512	NOT7-8	107
43414033	NOT7-8_FAW24512	NOT7-8	15
43414034	NOT7-8_FAW24512	NOT7-8	179
43414035	NOT7-8_FAW24512	NOT7-8	153
43414036	NOT7-8_FAW24512	NOT7-8	132
43414037	NOT7-8_FAW24512	NOT7-8	263
43414038	NOT7-8_FAW24512	NOT7-8	109
43414039	NOT7-8_FAW24512	NOT7-8	91
43414040	NOT7-8_FAW24512	NOT7-8	13
43414041	NOT7-8_FAW24512	NOT7-8	134
43414042	NOT7-8_FAW24512	NOT7-8	147
43414043	NOT7-8_FAW24512	NOT7-8	177
43414044	NOT7-8_FAW24512	NOT7-8	142
43414045	NOT7-8_FAW24512	NOT7-8	119
43414046	NOT7-8_FAW24512	NOT7-8	61
43414047	NOT7-8_FAW24512	NOT7-8	32
43414048	NOT7-8_FAW24512	NOT7-8	127
43414049	NOT7-8_FAW24512	NOT7-8	144
43414050	NOT7-8_FAW24512	NOT7-8	96
43414051	NOT7-8_FAW24512	NOT7-8	130
43414052	NOT7-8_FAW24512	NOT7-8	98
43414053	NOT7-8_FAW24512	NOT7-8	144
43414054	NOT7-8_FAW24512	NOT7-8	123
43414055	NOT7-8_FAW24512	NOT7-8	129
43414056	NOT7-8_FAW24512	NOT7-8	132
43414057	NOT7-8_FAW24512	NOT7-8	69
43414058	NOT7-8_FAW24512	NOT7-8	119
43414059	NOT7-8_FAW24512	NOT7-8	49
43414060	NOT7-8_FAW24512	NOT7-8	122
43414061	NOT7-8_FAW24512	NOT7-8	152
43414062	NOT7-8_FAW24512	NOT7-8	151
43414063	NOT7-8_FAW24512	NOT7-8	159
43414064	NOT7-8_FAW24512	NOT7-8	139
43414065	NOT7-8_FAW24512	NOT7-8	420
43414066	NOT7-8_FAW24512	NOT7-8	82
43414067	NOT7-8_FAW24512	NOT7-8	176
43414068	NOT7-8_FAW24512	NOT7-8	194
43414069	NOT7-8_FAW24512	NOT7-8	78
43414070	NOT7-8_FAW24512	NOT7-8	43
43414071	NOT7-8_FAW24512	NOT7-8	82
43414072	NOT7-8_FAW24512	NOT7-8	75
43414073	NOT7-8_FAW24512	NOT7-8	83
43414074	NOT7-8_FAW24512	NOT7-8	92
43414075	NOT7-8_FAW24512	NOT7-8	17
43414076	NOT7-8_FAW24512	NOT7-8	79
43414077	NOT7-8_FAW24512	NOT7-8	125
43414078	NOT7-8_FAW24512	NOT7-8	174
43414079	NOT7-8_FAW24512	NOT7-8	123
43414080	NOT7-8_FAW24512	NOT7-8	25
43414081	NOT7-8_FAW24512	NOT7-8	129
43414082	NOT7-8_FAW24512	NOT7-8	133
43414083	NOT7-8_FAW24512	NOT7-8	317
43414084	NOT7-8_FAW24512	NOT7-8	175
43414085	NOT7-8_FAW24512	NOT7-8	79
43414086	NOT7-8_FAW24512	NOT7-8	125
43414087	NOT7-8_FAW24512	NOT7-8	174
43414088	NOT7-8_FAW24512	NOT7-8	123
43414089	NOT7-8_FAW24512	NOT7-8	226
43414090	NOT7-8_FAW24512	NOT7-8	25
43414091	NOT7-8_FAW24512	NOT7-8	189
43414092	NOT7-8_FAW24512	NOT7-8	132
43414093	NOT7-8_FAW24512	NOT7-8	129
43414094	NOT7-8_FAW24512	NOT7-8	137
43414095	NOT7-8_FAW24512	NOT7-8	124
43414096	NOT7-8_FAW24512	NOT7-8	110
43414097	NOT7-8_FAW24512	NOT7-8	133
43414098	NOT7-8_FAW24512	NOT7-8	25
43414099	NOT7-8_FAW24512	NOT7-8	25
43414100	NOT7-8_FAW24512	NOT7-8	25
43414101	NOT7-8_FAW24512	NOT7-8	132
43414102	NOT7-8_FAW24512	NOT7-8	133
43414103	NOT7-8_FAW24512	NOT7-8	110
43414104	NOT7-8_FAW24512	NOT7-8	137
43414105	NOT7-8_FAW24512	NOT7-8	124
43414106	NOT7-8_FAW24512	NOT7-8	129
43414107	NOT7-8_FAW24512	NOT7-8	43
43414108	NOT7-8_FAW24512	NOT7-8	64
43414109	NOT7-8_FAW24512	NOT7-8	44
43414110	NOT7-8_FAW24512	NOT7-8	104
43414111	NOT7-8_FAW24512	NOT7-8	73
43414112	NOT7-8_FAW24512	NOT7-8	80
43414113	NOT7-8_FAW24512	NOT7-8	57
43414114	NOT7-8_FAW24512	NOT7-8	79
43414115	NOT7-8_FAW24512	NOT7-8	109
43414116	NOT7-8_FAW24512	NOT7-8	52
43414117	NOT7-8_FAW24512	NOT7-8	168
43414118	NOT7-8_FAW24512	NOT7-8	144
43414119	NOT7-8_FAW24512	NOT7-8	94
43414120	NOT7-8_FAW24512	NOT7-8	119
43414121	NOT7-8_FAW24512	NOT7-8	156
43414122	NOT7-8_FAW24512	NOT7-8	126
43414123	NOT7-8_FAW24512	NOT7-8	142
43414124	NOT7-8_FAW24512	NOT7-8	73
43414125	NOT7-8_FAW24512	NOT7-8	107
43414126	NOT7-8_FAW24512	NOT7-8	108
43414127	NOT7-8_FAW24512	NOT7-8	94
43414128	NOT7-8_FAW24512	NOT7-8	120
43414129	NOT7-8_FAW24512	NOT7-8	213
43414130	NOT7-8_FAW24512	NOT7-8	33
43414131	NOT7-8_FAW24512	NOT7-8	99
43414132	NOT7-8_FAW24512	NOT7-8	168
43414133	NOT7-8_FAW24512	NOT7-8	110
43414134	NOT7-8_FAW24512	NOT7-8	96
43414135	NOT7-8_FAW24512	NOT7-8	201
43414136	NOT7-8_FAW24512	NOT7-8	74
43414137	NOT7-8_FAW24512	NOT7-8	61
43414138	NOT7-8_FAW24512	NOT7-8	152
43414139	NOT7-8_FAW24512	NOT7-8	90
43414140	NOT7-8_FAW24512	NOT7-8	153
43414141	NOT7-8_FAW24512	NOT7-8	163
43414142	NOT7-8_FAW24512	NOT7-8	153
43414143	NOT7-8_FAW24512	NOT7-8	144
43414144	NOT7-8_FAW24512	NOT7-8	151
43414145	NOT7-8_FAW24512	NOT7-8	215
43414146	NOT7-8_FAW24512	NOT7-8	73
43414147	NOT7-8_FAW24512	NOT7-8	264
43414148	NOT7-8_FAW24512	NOT7-8	18
43414149	NOT7-8_FAW24512	NOT7-8	114
43414150	NOT7-8_FAW24512	NOT7-8	141
43414151	NOT7-8_FAW24512	NOT7-8	130
43414152	NOT7-8_FAW24512	NOT7-8	117
43414153	NOT7-8_FAW24512	NOT7-8	75
43414154	NOT7-8_FAW24512	NOT7-8	84
43414155	NOT7-8_FAW24512	NOT7-8	101
43414156	NOT7-8_FAW24512	NOT7-8	108
43414157	NOT7-8_FAW24512	NOT7-8	57
43414158	NOT7-8_FAW24512	NOT7-8	331
43414159	NOT7-8_FAW24512	NOT7-8	144
43414160	NOT7-8_FAW24512	NOT7-8	134
43414161	NOT7-8_FAW24512	NOT7-8	129
43414162	NOT7-8_FAW24512	NOT7-8	143
43414163	NOT7-8_FAW24512	NOT7-8	115
43414164	NOT7-8_FAW24512	NOT7-8	47
43414165	NOT7-8_FAW24512	NOT7-8	139
43414166	NOT7-8_FAW24512	NOT7-8	108
43414167	NOT7-8_FAW24512	NOT7-8	95
43414168	NOT7-8_FAW24512	NOT7-8	143
43414169	NOT7-8_FAW24512	NOT7-8	396
43414170	NOT7-8_FAW24512	NOT7-8	129
43414171	NOT7-8_FAW24512	NOT7-8	128
43414172	NOT7-8_FAW24512	NOT7-8	113
43414173	NOT7-8_FAW24512	NOT7-8	196
43414174	NOT7-8_FAW24512	NOT7-8	226
43414175	NOT7-8_FAW24512	NOT7-8	145
43414176	NOT7-8_FAW24512	NOT7-8	66
43414177	NOT7-8_FAW24512	NOT7-8	129
43414178	NOT7-8_FAW24512	NOT7-8	100
43414179	NOT7-8_FAW24512	NOT7-8	89
43414180	NOT7-8_FAW24512	NOT7-8	74
43414181	NOT7-8_FAW24512	NOT7-8	188
43414182	NOT7-8_FAW24512	NOT7-8	87
43414183	NOT7-8_FAW24512	NOT7-8	175
43414184	NOT7-8_FAW24512	NOT7-8	75
43414185	NOT7-8_FAW24512	NOT7-8	134
43414186	NOT7-8_FAW24512	NOT7-8	141
43414187	NOT7-8_FAW24512	NOT7-8	125
43414188	NOT7-8_FAW24512	NOT7-8	107
43414189	NOT7-8_FAW24512	NOT7-8	80
43414190	NOT7-8_FAW24512	NOT7-8	196
43414191	NOT7-8_FAW24512	NOT7-8	152
43414192	NOT7-8_FAW24512	NOT7-8	92
43414193	NOT7-8_FAW24512	NOT7-8	115
43414194	NOT7-8_FAW24512	NOT7-8	191
43414195	NOT7-8_FAW24512	NOT7-8	43
43414196	NOT7-8_FAW24512	NOT7-8	44
43414197	NOT7-8_FAW24512	NOT7-8	104
43414198	NOT7-8_FAW24512	NOT7-8	73
43414199	NOT7-8_FAW24512	NOT7-8	57
43414200	NOT7-8_FAW24512	NOT7-8	79
43414201	NOT7-8_FAW24512	NOT7-8	52
43414202	NOT7-8_FAW24512	NOT7-8	109
43414203	NOT7-8_FAW24512	NOT7-8	64
43414204	NOT7-8_FAW24512	NOT7-8	80
43414205	NOT7-8_FAW24512	NOT7-8	168
43414206	NOT7-8_FAW24512	NOT7-8	144
43414207	NOT7-8_FAW24512	NOT7-8	94
43414208	NOT7-8_FAW24512	NOT7-8	119
43414209	NOT7-8_FAW24512	NOT7-8	156
43414210	NOT7-8_FAW24512	NOT7-8	126
43414211	NOT7-8_FAW24512	NOT7-8	142
43414212	NOT7-8_FAW24512	NOT7-8	73
43414213	NOT7-8_FAW24512	NOT7-8	107
43414214	NOT7-8_FAW24512	NOT7-8	108
43414215	NOT7-8_FAW24512	NOT7-8	94
43414216	NOT7-8_FAW24512	NOT7-8	120
43414217	NOT7-8_FAW24512	NOT7-8	213
43414218	NOT7-8_FAW24512	NOT7-8	33
43414219	NOT7-8_FAW24512	NOT7-8	99
43414220	NOT7-8_FAW24512	NOT7-8	168
43414221	NOT7-8_FAW24512	NOT7-8	110
43414222	NOT7-8_FAW24512	NOT7-8	96
43414223	NOT7-8_FAW24512	NOT7-8	201
43414224	NOT7-8_FAW24512	NOT7-8	74
43414225	NOT7-8_FAW24512	NOT7-8	61
43414226	NOT7-8_FAW24512	NOT7-8	152
43414227	NOT7-8_FAW24512	NOT7-8	90
43414228	NOT7-8_FAW24512	NOT7-8	153
43414229	NOT7-8_FAW24512	NOT7-8	163
43414230	NOT7-8_FAW24512	NOT7-8	153
43414231	NOT7-8_FAW24512	NOT7-8	144
43414232	NOT7-8_FAW24512	NOT7-8	151
43414233	NOT7-8_FAW24512	NOT7-8	215
43414234	NOT7-8_FAW24512	NOT7-8	73
43414235	NOT7-8_FAW24512	NOT7-8	264
43414236	NOT7-8_FAW24512	NOT7-8	18
43414237	NOT7-8_FAW24512	NOT7-8	114
43414238	NOT7-8_FAW24512	NOT7-8	141
43414239	NOT7-8_FAW24512	NOT7-8	130
43414240	NOT7-8_FAW24512	NOT7-8	117
43414241	NOT7-8_FAW24512	NOT7-8	75
43414242	NOT7-8_FAW24512	NOT7-8	84
43414243	NOT7-8_FAW24512	NOT7-8	101
43414244	NOT7-8_FAW24512	NOT7-8	108
43414245	NOT7-8_FAW24512	NOT7-8	57
43414246	NOT7-8_FAW24512	NOT7-8	331
43414247	NOT7-8_FAW24512	NOT7-8	144
43414248	NOT7-8_FAW24512	NOT7-8	134
43414249	NOT7-8_FAW24512	NOT7-8	129
43414250	NOT7-8_FAW24512	NOT7-8	143
43414251	NOT7-8_FAW24512	NOT7-8	115
43414252	NOT7-8_FAW24512	NOT7-8	47
43414253	NOT7-8_FAW24512	NOT7-8	139
43414254	NOT7-8_FAW24512	NOT7-8	108
43414255	NOT7-8_FAW24512	NOT7-8	95
43414256	NOT7-8_FAW24512	NOT7-8	143
43414257	NOT7-8_FAW24512	NOT7-8	396
43414258	NOT7-8_FAW24512	NOT7-8	129
43414259	NOT7-8_FAW24512	NOT7-8	128
43414260	NOT7-8_FAW24512	NOT7-8	113
43414261	NOT7-8_FAW24512	NOT7-8	196
43414262	NOT7-8_FAW24512	NOT7-8	226
43414263	NOT7-8_FAW24512	NOT7-8	145
43414264	NOT7-8_FAW24512	NOT7-8	66
43414265	NOT7-8_FAW24512	NOT7-8	129
43414266	NOT7-8_FAW24512	NOT7-8	100
43414267	NOT7-8_FAW24512	NOT7-8	89
43414268	NOT7-8_FAW24512	NOT7-8	74
43414269	NOT7-8_FAW24512	NOT7-8	188
43414270	NOT7-8_FAW24512	NOT7-8	87
43414271	NOT7-8_FAW24512	NOT7-8	175
43414272	NOT7-8_FAW24512	NOT7-8	75
43414273	NOT7-8_FAW24512	NOT7-8	134
43414274	NOT7-8_FAW24512	NOT7-8	141
43414275	NOT7-8_FAW24512	NOT7-8	125
43414276	NOT7-8_FAW24512	NOT7-8	107
43414277	NOT7-8_FAW24512	NOT7-8	80
43414278	NOT7-8_FAW24512	NOT7-8	196
43414279	NOT7-8_FAW24512	NOT7-8	152
43414280	NOT7-8_FAW24512	NOT7-8	92
43414281	NOT7-8_FAW24512	NOT7-8	115
43414282	NOT7-8_FAW24512	NOT7-8	191
43414283	NOT7-8_FAW24512	NOT7-8	109
43414284	NOT7-8_FAW24512	NOT7-8	126
43414285	NOT7-8_FAW24512	NOT7-8	43
43414286	NOT7-8_FAW24512	NOT7-8	144
43414287	NOT7-8_FAW24512	NOT7-8	107
43414288	NOT7-8_FAW24512	NOT7-8	108
43414289	NOT7-8_FAW24512	NOT7-8	142
43414290	NOT7-8_FAW24512	NOT7-8	64
43414291	NOT7-8_FAW24512	NOT7-8	94
43414292	NOT7-8_FAW24512	NOT7-8	120
43414293	NOT7-8_FAW24512	NOT7-8	44
43414294	NOT7-8_FAW24512	NOT7-8	168
43414295	NOT7-8_FAW24512	NOT7-8	119
43414296	NOT7-8_FAW24512	NOT7-8	104
43414297	NOT7-8_FAW24512	NOT7-8	156
43414298	NOT7-8_FAW24512	NOT7-8	73
43414299	NOT7-8_FAW24512	NOT7-8	213
43414300	NOT7-8_FAW24512	NOT7-8	33
43414301	NOT7-8_FAW24512	NOT7-8	99
43414302	NOT7-8_FAW24512	NOT7-8	52
43414303	NOT7-8_FAW24512	NOT7-8	94
43414304	NOT7-8_FAW24512	NOT7-8	80
43414305	NOT7-8_FAW24512	NOT7-8	57
43414306	NOT7-8_FAW24512	NOT7-8	79
43414307	NOT7-8_FAW24512	NOT7-8	73
43414308	NOT7-8_FAW24512	NOT7-8	168
43414309	NOT7-8_FAW24512	NOT7-8	110
43414310	NOT7-8_FAW24512	NOT7-8	96
43414311	NOT7-8_FAW24512	NOT7-8	201
43414312	NOT7-8_FAW24512	NOT7-8	74
43414313	NOT7-8_FAW24512	NOT7-8	61
43414314	NOT7-8_FAW24512	NOT7-8	152
43414315	NOT7-8_FAW24512	NOT7-8	90
43414316	NOT7-8_FAW24512	NOT7-8	153
43414317	NOT7-8_FAW24512	NOT7-8	163
43414318	NOT7-8_FAW24512	NOT7-8	153
43414319	NOT7-8_FAW24512	NOT7-8	144
43414320	NOT7-8_FAW24512	NOT7-8	151
43414321	NOT7-8_FAW24512	NOT7-8	215
43414322	NOT7-8_FAW24512	NOT7-8	73
43414323	NOT7-8_FAW24512	NOT7-8	264
43414324	NOT7-8_FAW24512	NOT7-8	18
43414325	NOT7-8_FAW24512	NOT7-8	114
43414326	NOT7-8_FAW24512	NOT7-8	141
43414327	NOT7-8_FAW24512	NOT7-8	130
43414328	NOT7-8_FAW24512	NOT7-8	117
43414329	NOT7-8_FAW24512	NOT7-8	75
43414330	NOT7-8_FAW24512	NOT7-8	84
43414331	NOT7-8_FAW24512	NOT7-8	101
43414332	NOT7-8_FAW24512	NOT7-8	108
43414333	NOT7-8_FAW24512	NOT7-8	57
43414334	NOT7-8_FAW24512	NOT7-8	331
43414335	NOT7-8_FAW24512	NOT7-8	144
43414336	NOT7-8_FAW24512	NOT7-8	134
43414337	NOT7-8_FAW24512	NOT7-8	129
43414338	NOT7-8_FAW24512	NOT7-8	143
43414339	NOT7-8_FAW24512	NOT7-8	115
43414340	NOT7-8_FAW24512	NOT7-8	47
43414341	NOT7-8_FAW24512	NOT7-8	139
43414342	NOT7-8_FAW24512	NOT7-8	108
43414343	NOT7-8_FAW24512	NOT7-8	95
43414344	NOT7-8_FAW24512	NOT7-8	143
43414345	NOT7-8_FAW24512	NOT7-8	396
43414346	NOT7-8_FAW24512	NOT7-8	129
43414347	NOT7-8_FAW24512	NOT7-8	128
43414348	NOT7-8_FAW24512	NOT7-8	113
43414349	NOT7-8_FAW24512	NOT7-8	196
43414350	NOT7-8_FAW24512	NOT7-8	226
43414351	NOT7-8_FAW24512	NOT7-8	145
43414352	NOT7-8_FAW24512	NOT7-8	66
43414353	NOT7-8_FAW24512	NOT7-8	129
43414354	NOT7-8_FAW24512	NOT7-8	100
43414355	NOT7-8_FAW24512	NOT7-8	89
43414356	NOT7-8_FAW24512	NOT7-8	74
43414357	NOT7-8_FAW24512	NOT7-8	188
43414358	NOT7-8_FAW24512	NOT7-8	87
43414359	NOT7-8_FAW24512	NOT7-8	175
43414360	NOT7-8_FAW24512	NOT7-8	75
43414361	NOT7-8_FAW24512	NOT7-8	134
43414362	NOT7-8_FAW24512	NOT7-8	141
43414363	NOT7-8_FAW24512	NOT7-8	125
43414364	NOT7-8_FAW24512	NOT7-8	107
43414365	NOT7-8_FAW24512	NOT7-8	80
43414366	NOT7-8_FAW24512	NOT7-8	196
43414367	NOT7-8_FAW24512	NOT7-8	152
43414368	NOT7-8_FAW24512	NOT7-8	92
43414369	NOT7-8_FAW24512	NOT7-8	115
43414370	NOT7-8_FAW24512	NOT7-8	109
43414371	NOT7-8_FAW24512	NOT7-8	151
43414372	NOT7-8_FAW24512	NOT7-8	126
43414373	NOT7-8_FAW24512	NOT7-8	201
43414374	NOT7-8_FAW24512	NOT7-8	43
43414375	NOT7-8_FAW24512	NOT7-8	144
43414376	NOT7-8_FAW24512	NOT7-8	107
43414377	NOT7-8_FAW24512	NOT7-8	74
43414378	NOT7-8_FAW24512	NOT7-8	108
43414379	NOT7-8_FAW24512	NOT7-8	215
43414380	NOT7-8_FAW24512	NOT7-8	64
43414381	NOT7-8_FAW24512	NOT7-8	94
43414382	NOT7-8_FAW24512	NOT7-8	264
43414383	NOT7-8_FAW24512	NOT7-8	120
43414384	NOT7-8_FAW24512	NOT7-8	153
43414385	NOT7-8_FAW24512	NOT7-8	44
43414386	NOT7-8_FAW24512	NOT7-8	168
43414387	NOT7-8_FAW24512	NOT7-8	163
43414388	NOT7-8_FAW24512	NOT7-8	119
43414389	NOT7-8_FAW24512	NOT7-8	153
43414390	NOT7-8_FAW24512	NOT7-8	18
43414391	NOT7-8_FAW24512	NOT7-8	73
43414392	NOT7-8_FAW24512	NOT7-8	104
43414393	NOT7-8_FAW24512	NOT7-8	156
43414394	NOT7-8_FAW24512	NOT7-8	73
43414395	NOT7-8_FAW24512	NOT7-8	213
43414396	NOT7-8_FAW24512	NOT7-8	33
43414397	NOT7-8_FAW24512	NOT7-8	99
43414398	NOT7-8_FAW24512	NOT7-8	152
43414399	NOT7-8_FAW24512	NOT7-8	52
43414400	NOT7-8_FAW24512	NOT7-8	94
43414401	NOT7-8_FAW24512	NOT7-8	80
43414402	NOT7-8_FAW24512	NOT7-8	57
43414403	NOT7-8_FAW24512	NOT7-8	79
43414404	NOT7-8_FAW24512	NOT7-8	90
43414405	NOT7-8_FAW24512	NOT7-8	73
43414406	NOT7-8_FAW24512	NOT7-8	168
43414407	NOT7-8_FAW24512	NOT7-8	144
43414408	NOT7-8_FAW24512	NOT7-8	110
43414409	NOT7-8_FAW24512	NOT7-8	96
43414410	NOT7-8_FAW24512	NOT7-8	114
43414411	NOT7-8_FAW24512	NOT7-8	141
43414412	NOT7-8_FAW24512	NOT7-8	130
43414413	NOT7-8_FAW24512	NOT7-8	117
43414414	NOT7-8_FAW24512	NOT7-8	75
43414415	NOT7-8_FAW24512	NOT7-8	84
43414416	NOT7-8_FAW24512	NOT7-8	101
43414417	NOT7-8_FAW24512	NOT7-8	61
43414418	NOT7-8_FAW24512	NOT7-8	108
43414419	NOT7-8_FAW24512	NOT7-8	57
43414420	NOT7-8_FAW24512	NOT7-8	331
43414421	NOT7-8_FAW24512	NOT7-8	142
43414422	NOT7-8_FAW24512	NOT7-8	144
43414423	NOT7-8_FAW24512	NOT7-8	134
43414424	NOT7-8_FAW24512	NOT7-8	129
43414425	NOT7-8_FAW24512	NOT7-8	143
43414426	NOT7-8_FAW24512	NOT7-8	115
43414427	NOT7-8_FAW24512	NOT7-8	47
43414428	NOT7-8_FAW24512	NOT7-8	139
43414429	NOT7-8_FAW24512	NOT7-8	108
43414430	NOT7-8_FAW24512	NOT7-8	95
43414431	NOT7-8_FAW24512	NOT7-8	143
43414432	NOT7-8_FAW24512	NOT7-8	396
43414433	NOT7-8_FAW24512	NOT7-8	129
43414434	NOT7-8_FAW24512	NOT7-8	128
43414435	NOT7-8_FAW24512	NOT7-8	113
43414436	NOT7-8_FAW24512	NOT7-8	196
43414437	NOT7-8_FAW24512	NOT7-8	226
43414438	NOT7-8_FAW24512	NOT7-8	145
43414439	NOT7-8_FAW24512	NOT7-8	66
43414440	NOT7-8_FAW24512	NOT7-8	129
43414441	NOT7-8_FAW24512	NOT7-8	100
43414442	NOT7-8_FAW24512	NOT7-8	89
43414443	NOT7-8_FAW24512	NOT7-8	74
43414444	NOT7-8_FAW24512	NOT7-8	188
43414445	NOT7-8_FAW24512	NOT7-8	87
43414446	NOT7-8_FAW24512	NOT7-8	175
43414447	NOT7-8_FAW24512	NOT7-8	75
43414448	NOT7-8_FAW24512	NOT7-8	134
43414449	NOT7-8_FAW24512	NOT7-8	141
43414450	NOT7-8_FAW24512	NOT7-8	125
43414451	NOT7-8_FAW24512	NOT7-8	107
43414452	NOT7-8_FAW24512	NOT7-8	80
43414453	NOT7-8_FAW24512	NOT7-8	196
43414454	NOT7-8_FAW24512	NOT7-8	152
43414455	NOT7-8_FAW24512	NOT7-8	92
43414456	NOT7-8_FAW24512	NOT7-8	115
43414457	NOT7-8_FAW24512	NOT7-8	80
43414458	NOT7-8_FAW24512	NOT7-8	18
43414459	NOT7-8_FAW24512	NOT7-8	18
43414460	NOT7-8_FAW24512	NOT7-8	272
43414461	NOT7-8_FAW24512	NOT7-8	80
43414462	NOT7-8_FAW24512	NOT7-8	184
43414463	NOT7-8_FAW24512	NOT7-8	74
43414464	NOT7-8_FAW24512	NOT7-8	105
43414465	NOT7-8_FAW24512	NOT7-8	134
43414466	NOT7-8_FAW24512	NOT7-8	56
43414467	NOT7-8_FAW24512	NOT7-8	129
43414468	NOT7-8_FAW24512	NOT7-8	151
43414469	NOT7-8_FAW24512	NOT7-8	93
43414470	NOT7-8_FAW24512	NOT7-8	17
43414471	NOT7-8_FAW24512	NOT7-8	120
43414472	NOT7-8_FAW24512	NOT7-8	58
43414473	NOT7-8_FAW24512	NOT7-8	87
43414474	NOT7-8_FAW24512	NOT7-8	114
43414475	NOT7-8_FAW24512	NOT7-8	82
43414476	NOT7-8_FAW24512	NOT7-8	111
43414477	NOT7-8_FAW24512	NOT7-8	172
43414478	NOT7-8_FAW24512	NOT7-8	10
43414479	NOT7-8_FAW24512	NOT7-8	109
43414480	NOT7-8_FAW24512	NOT7-8	273
43414481	NOT7-8_FAW24512	NOT7-8	143
43414482	NOT7-8_FAW24512	NOT7-8	80
43414483	NOT7-8_FAW24512	NOT7-8	184
43414484	NOT7-8_FAW24512	NOT7-8	74
43414485	NOT7-8_FAW24512	NOT7-8	134
43414486	NOT7-8_FAW24512	NOT7-8	56
43414487	NOT7-8_FAW24512	NOT7-8	105
43414488	NOT7-8_FAW24512	NOT7-8	129
43414489	NOT7-8_FAW24512	NOT7-8	151
43414490	NOT7-8_FAW24512	NOT7-8	93
43414491	NOT7-8_FAW24512	NOT7-8	17
43414492	NOT7-8_FAW24512	NOT7-8	120
43414493	NOT7-8_FAW24512	NOT7-8	58
43414494	NOT7-8_FAW24512	NOT7-8	87
43414495	NOT7-8_FAW24512	NOT7-8	273
43414496	NOT7-8_FAW24512	NOT7-8	300
43414497	NOT7-8_FAW24512	NOT7-8	172
43414498	NOT7-8_FAW24512	NOT7-8	10
43414499	NOT7-8_FAW24512	NOT7-8	111
43414500	NOT7-8_FAW24512	NOT7-8	109
43414501	NOT7-8_FAW24512	NOT7-8	143
43414502	NOT7-8_FAW24512	NOT7-8	273
43414503	NOT7-8_FAW24512	NOT7-8	109
43414504	NOT7-8_FAW24512	NOT7-8	143
43414505	NOT7-8_FAW24512	NOT7-8	82
43414506	NOT7-8_FAW24512	NOT7-8	111
43414507	NOT7-8_FAW24512	NOT7-8	109
43414508	NOT7-8_FAW24512	NOT7-8	273
43414509	NOT7-8_FAW24512	NOT7-8	143
43414510	NOT7-8_FAW24512	NOT7-8	272
43414511	NOT7-8_FAW24512	NOT7-8	80
43414512	NOT7-8_FAW24512	NOT7-8	184
43414513	NOT7-8_FAW24512	NOT7-8	74
43414514	NOT7-8_FAW24512	NOT7-8	105
43414515	NOT7-8_FAW24512	NOT7-8	56
43414516	NOT7-8_FAW24512	NOT7-8	129
43414517	NOT7-8_FAW24512	NOT7-8	151
43414518	NOT7-8_FAW24512	NOT7-8	93
43414519	NOT7-8_FAW24512	NOT7-8	17
43414520	NOT7-8_FAW24512	NOT7-8	120
43414521	NOT7-8_FAW24512	NOT7-8	58
43414522	NOT7-8_FAW24512	NOT7-8	109
43414523	NOT7-8_FAW24512	NOT7-8	143
43414524	NOT7-8_FAW24512	NOT7-8	300
43414525	NOT7-8_FAW24512	NOT7-8	172
43414526	NOT7-8_FAW24512	NOT7-8	172
43414527	NOT7-8_FAW24512	NOT7-8	272
43414528	NOT7-8_FAW24512	NOT7-8	143
43414529	NOT7-8_FAW24512	NOT7-8	17
43414530	NOT7-8_FAW24512	NOT7-8	273
43414531	NOT7-8_FAW24512	NOT7-8	272
43414532	NOT7-8_FAW24512	NOT7-8	143
43414533	NOT7-8_FAW24512	NOT7-8	17
43414534	NOT7-8_FAW24512	NOT7-8	17
43414535	NOT7-8_FAW24512	NOT7-8	272
43414536	NOT7-8_FAW24512	NOT7-8	65
43414537	NOT7-8_FAW24512	NOT7-8	97
43414538	NOT7-8_FAW24512	NOT7-8	84
43414539	NOT7-8_FAW24512	NOT7-8	102
43414540	NOT7-8_FAW24512	NOT7-8	74
43414541	NOT7-8_FAW24512	NOT7-8	155
43414542	NOT7-8_FAW24512	NOT7-8	131
43414543	NOT7-8_FAW24512	NOT7-8	116
43414544	NOT7-8_FAW24512	NOT7-8	69
43414545	NOT7-8_FAW24512	NOT7-8	116
43414546	NOT7-8_FAW24512	NOT7-8	92
43414547	NOT7-8_FAW24512	NOT7-8	153
43414548	NOT7-8_FAW24512	NOT7-8	216
43414549	NOT7-8_FAW24512	NOT7-8	117
43414550	NOT7-8_FAW24512	NOT7-8	147
43414551	NOT7-8_FAW24512	NOT7-8	174
43414552	NOT7-8_FAW24512	NOT7-8	166
43414553	NOT7-8_FAW24512	NOT7-8	153
43414554	NOT7-8_FAW24512	NOT7-8	98
43414555	NOT7-8_FAW24512	NOT7-8	59
43414556	NOT7-8_FAW24512	NOT7-8	90
43414557	NOT7-8_FAW24512	NOT7-8	133
43414558	NOT7-8_FAW24512	NOT7-8	58
43414559	NOT7-8_FAW24512	NOT7-8	148
43414560	NOT7-8_FAW24512	NOT7-8	115
43414561	NOT7-8_FAW24512	NOT7-8	109
43414562	NOT7-8_FAW24512	NOT7-8	163
43414563	NOT7-8_FAW24512	NOT7-8	90
43414564	NOT7-8_FAW24512	NOT7-8	42
43414565	NOT7-8_FAW24512	NOT7-8	150
43414566	NOT7-8_FAW24512	NOT7-8	106
43414567	NOT7-8_FAW24512	NOT7-8	168
43414568	NOT7-8_FAW24512	NOT7-8	49
43414569	NOT7-8_FAW24512	NOT7-8	155
43414570	NOT7-8_FAW24512	NOT7-8	89
43414571	NOT7-8_FAW24512	NOT7-8	77
43414572	NOT7-8_FAW24512	NOT7-8	140
43414573	NOT7-8_FAW24512	NOT7-8	69
43414574	NOT7-8_FAW24512	NOT7-8	69
43414575	NOT7-8_FAW24512	NOT7-8	131
43414576	NOT7-8_FAW24512	NOT7-8	82
43414577	NOT7-8_FAW24512	NOT7-8	64
43414578	NOT7-8_FAW24512	NOT7-8	119
43414579	NOT7-8_FAW24512	NOT7-8	129
43414580	NOT7-8_FAW24512	NOT7-8	130
43414581	NOT7-8_FAW24512	NOT7-8	243
43414582	NOT7-8_FAW24512	NOT7-8	101
43414583	NOT7-8_FAW24512	NOT7-8	144
43414584	NOT7-8_FAW24512	NOT7-8	65
43414585	NOT7-8_FAW24512	NOT7-8	117
43414586	NOT7-8_FAW24512	NOT7-8	110
43414587	NOT7-8_FAW24512	NOT7-8	172
43414588	NOT7-8_FAW24512	NOT7-8	44
43414589	NOT7-8_FAW24512	NOT7-8	57
43414590	NOT7-8_FAW24512	NOT7-8	134
43414591	NOT7-8_FAW24512	NOT7-8	90
43414592	NOT7-8_FAW24512	NOT7-8	141
43414593	NOT7-8_FAW24512	NOT7-8	68
43414594	NOT7-8_FAW24512	NOT7-8	167
43414595	NOT7-8_FAW24512	NOT7-8	77
43414596	NOT7-8_FAW24512	NOT7-8	172
43414597	NOT7-8_FAW24512	NOT7-8	95
43414598	NOT7-8_FAW24512	NOT7-8	122
43414599	NOT7-8_FAW24512	NOT7-8	73
43414600	NOT7-8_FAW24512	NOT7-8	117
43414601	NOT7-8_FAW24512	NOT7-8	99
43414602	NOT7-8_FAW24512	NOT7-8	9
43414603	NOT7-8_FAW24512	NOT7-8	131
43414604	NOT7-8_FAW24512	NOT7-8	79
43414605	NOT7-8_FAW24512	NOT7-8	63
43414606	NOT7-8_FAW24512	NOT7-8	162
43414607	NOT7-8_FAW24512	NOT7-8	150
43414608	NOT7-8_FAW24512	NOT7-8	65
43414609	NOT7-8_FAW24512	NOT7-8	97
43414610	NOT7-8_FAW24512	NOT7-8	84
43414611	NOT7-8_FAW24512	NOT7-8	102
43414612	NOT7-8_FAW24512	NOT7-8	74
43414613	NOT7-8_FAW24512	NOT7-8	155
43414614	NOT7-8_FAW24512	NOT7-8	131
43414615	NOT7-8_FAW24512	NOT7-8	116
43414616	NOT7-8_FAW24512	NOT7-8	69
43414617	NOT7-8_FAW24512	NOT7-8	116
43414618	NOT7-8_FAW24512	NOT7-8	92
43414619	NOT7-8_FAW24512	NOT7-8	153
43414620	NOT7-8_FAW24512	NOT7-8	216
43414621	NOT7-8_FAW24512	NOT7-8	117
43414622	NOT7-8_FAW24512	NOT7-8	147
43414623	NOT7-8_FAW24512	NOT7-8	174
43414624	NOT7-8_FAW24512	NOT7-8	166
43414625	NOT7-8_FAW24512	NOT7-8	153
43414626	NOT7-8_FAW24512	NOT7-8	98
43414627	NOT7-8_FAW24512	NOT7-8	59
43414628	NOT7-8_FAW24512	NOT7-8	90
43414629	NOT7-8_FAW24512	NOT7-8	133
43414630	NOT7-8_FAW24512	NOT7-8	58
43414631	NOT7-8_FAW24512	NOT7-8	148
43414632	NOT7-8_FAW24512	NOT7-8	115
43414633	NOT7-8_FAW24512	NOT7-8	109
43414634	NOT7-8_FAW24512	NOT7-8	163
43414635	NOT7-8_FAW24512	NOT7-8	90
43414636	NOT7-8_FAW24512	NOT7-8	42
43414637	NOT7-8_FAW24512	NOT7-8	150
43414638	NOT7-8_FAW24512	NOT7-8	106
43414639	NOT7-8_FAW24512	NOT7-8	168
43414640	NOT7-8_FAW24512	NOT7-8	49
43414641	NOT7-8_FAW24512	NOT7-8	155
43414642	NOT7-8_FAW24512	NOT7-8	89
43414643	NOT7-8_FAW24512	NOT7-8	77
43414644	NOT7-8_FAW24512	NOT7-8	140
43414645	NOT7-8_FAW24512	NOT7-8	69
43414646	NOT7-8_FAW24512	NOT7-8	69
43414647	NOT7-8_FAW24512	NOT7-8	131
43414648	NOT7-8_FAW24512	NOT7-8	82
43414649	NOT7-8_FAW24512	NOT7-8	64
43414650	NOT7-8_FAW24512	NOT7-8	119
43414651	NOT7-8_FAW24512	NOT7-8	129
43414652	NOT7-8_FAW24512	NOT7-8	130
43414653	NOT7-8_FAW24512	NOT7-8	243
43414654	NOT7-8_FAW24512	NOT7-8	101
43414655	NOT7-8_FAW24512	NOT7-8	144
43414656	NOT7-8_FAW24512	NOT7-8	65
43414657	NOT7-8_FAW24512	NOT7-8	117
43414658	NOT7-8_FAW24512	NOT7-8	110
43414659	NOT7-8_FAW24512	NOT7-8	172
43414660	NOT7-8_FAW24512	NOT7-8	44
43414661	NOT7-8_FAW24512	NOT7-8	57
43414662	NOT7-8_FAW24512	NOT7-8	134
43414663	NOT7-8_FAW24512	NOT7-8	90
43414664	NOT7-8_FAW24512	NOT7-8	141
43414665	NOT7-8_FAW24512	NOT7-8	68
43414666	NOT7-8_FAW24512	NOT7-8	167
43414667	NOT7-8_FAW24512	NOT7-8	77
43414668	NOT7-8_FAW24512	NOT7-8	172
43414669	NOT7-8_FAW24512	NOT7-8	95
43414670	NOT7-8_FAW24512	NOT7-8	122
43414671	NOT7-8_FAW24512	NOT7-8	73
43414672	NOT7-8_FAW24512	NOT7-8	117
43414673	NOT7-8_FAW24512	NOT7-8	99
43414674	NOT7-8_FAW24512	NOT7-8	9
43414675	NOT7-8_FAW24512	NOT7-8	131
43414676	NOT7-8_FAW24512	NOT7-8	79
43414677	NOT7-8_FAW24512	NOT7-8	63
43414678	NOT7-8_FAW24512	NOT7-8	162
43414679	NOT7-8_FAW24512	NOT7-8	150
43414680	NOT7-8_FAW24512	NOT7-8	107
43414681	NOT7-8_FAW24512	NOT7-8	169
43414682	NOT7-8_FAW24512	NOT7-8	116
43414683	NOT7-8_FAW24512	NOT7-8	164
43414684	NOT7-8_FAW24512	NOT7-8	86
43414685	NOT7-8_FAW24512	NOT7-8	73
43414686	NOT7-8_FAW24512	NOT7-8	27
43414687	NOT7-8_FAW24512	NOT7-8	116
43414688	NOT7-8_FAW24512	NOT7-8	74
43414689	NOT7-8_FAW24512	NOT7-8	116
43414690	NOT7-8_FAW24512	NOT7-8	92
43414691	NOT7-8_FAW24512	NOT7-8	155
43414692	NOT7-8_FAW24512	NOT7-8	117
43414693	NOT7-8_FAW24512	NOT7-8	166
43414694	NOT7-8_FAW24512	NOT7-8	168
43414695	NOT7-8_FAW24512	NOT7-8	119
43414696	NOT7-8_FAW24512	NOT7-8	117
43414697	NOT7-8_FAW24512	NOT7-8	169
43414698	NOT7-8_FAW24512	NOT7-8	107
43414699	NOT7-8_FAW24512	NOT7-8	116
43414700	NOT7-8_FAW24512	NOT7-8	164
43414701	NOT7-8_FAW24512	NOT7-8	86
43414702	NOT7-8_FAW24512	NOT7-8	56
43414703	NOT7-8_FAW24512	NOT7-8	73
43414704	NOT7-8_FAW24512	NOT7-8	27
43414705	NOT7-8_FAW24512	NOT7-8	59
43414706	NOT7-8_FAW24512	NOT7-8	131
43414707	NOT7-8_FAW24512	NOT7-8	166
43414708	NOT7-8_FAW24512	NOT7-8	97
43414709	NOT7-8_FAW24512	NOT7-8	84
43414710	NOT7-8_FAW24512	NOT7-8	102
43414711	NOT7-8_FAW24512	NOT7-8	74
43414712	NOT7-8_FAW24512	NOT7-8	90
43414713	NOT7-8_FAW24512	NOT7-8	69
43414714	NOT7-8_FAW24512	NOT7-8	153
43414715	NOT7-8_FAW24512	NOT7-8	174
43414716	NOT7-8_FAW24512	NOT7-8	133
43414717	NOT7-8_FAW24512	NOT7-8	116
43414718	NOT7-8_FAW24512	NOT7-8	92
43414719	NOT7-8_FAW24512	NOT7-8	98
43414720	NOT7-8_FAW24512	NOT7-8	65
43414721	NOT7-8_FAW24512	NOT7-8	153
43414722	NOT7-8_FAW24512	NOT7-8	216
43414723	NOT7-8_FAW24512	NOT7-8	155
43414724	NOT7-8_FAW24512	NOT7-8	147
43414725	NOT7-8_FAW24512	NOT7-8	117
43414726	NOT7-8_FAW24512	NOT7-8	116
43414727	NOT7-8_FAW24512	NOT7-8	58
43414728	NOT7-8_FAW24512	NOT7-8	148
43414729	NOT7-8_FAW24512	NOT7-8	115
43414730	NOT7-8_FAW24512	NOT7-8	109
43414731	NOT7-8_FAW24512	NOT7-8	163
43414732	NOT7-8_FAW24512	NOT7-8	90
43414733	NOT7-8_FAW24512	NOT7-8	42
43414734	NOT7-8_FAW24512	NOT7-8	150
43414735	NOT7-8_FAW24512	NOT7-8	106
43414736	NOT7-8_FAW24512	NOT7-8	168
43414737	NOT7-8_FAW24512	NOT7-8	49
43414738	NOT7-8_FAW24512	NOT7-8	155
43414739	NOT7-8_FAW24512	NOT7-8	89
43414740	NOT7-8_FAW24512	NOT7-8	77
43414741	NOT7-8_FAW24512	NOT7-8	140
43414742	NOT7-8_FAW24512	NOT7-8	69
43414743	NOT7-8_FAW24512	NOT7-8	69
43414744	NOT7-8_FAW24512	NOT7-8	131
43414745	NOT7-8_FAW24512	NOT7-8	82
43414746	NOT7-8_FAW24512	NOT7-8	64
43414747	NOT7-8_FAW24512	NOT7-8	119
43414748	NOT7-8_FAW24512	NOT7-8	129
43414749	NOT7-8_FAW24512	NOT7-8	130
43414750	NOT7-8_FAW24512	NOT7-8	243
43414751	NOT7-8_FAW24512	NOT7-8	101
43414752	NOT7-8_FAW24512	NOT7-8	144
43414753	NOT7-8_FAW24512	NOT7-8	65
43414754	NOT7-8_FAW24512	NOT7-8	117
43414755	NOT7-8_FAW24512	NOT7-8	110
43414756	NOT7-8_FAW24512	NOT7-8	172
43414757	NOT7-8_FAW24512	NOT7-8	44
43414758	NOT7-8_FAW24512	NOT7-8	57
43414759	NOT7-8_FAW24512	NOT7-8	134
43414760	NOT7-8_FAW24512	NOT7-8	90
43414761	NOT7-8_FAW24512	NOT7-8	141
43414762	NOT7-8_FAW24512	NOT7-8	68
43414763	NOT7-8_FAW24512	NOT7-8	167
43414764	NOT7-8_FAW24512	NOT7-8	77
43414765	NOT7-8_FAW24512	NOT7-8	172
43414766	NOT7-8_FAW24512	NOT7-8	95
43414767	NOT7-8_FAW24512	NOT7-8	122
43414768	NOT7-8_FAW24512	NOT7-8	73
43414769	NOT7-8_FAW24512	NOT7-8	117
43414770	NOT7-8_FAW24512	NOT7-8	99
43414771	NOT7-8_FAW24512	NOT7-8	9
43414772	NOT7-8_FAW24512	NOT7-8	131
43414773	NOT7-8_FAW24512	NOT7-8	79
43414774	NOT7-8_FAW24512	NOT7-8	63
43414775	NOT7-8_FAW24512	NOT7-8	162
43414776	NOT7-8_FAW24512	NOT7-8	150
43414777	NOT7-8_FAW24512	NOT7-8	107
43414778	NOT7-8_FAW24512	NOT7-8	164
43414779	NOT7-8_FAW24512	NOT7-8	86
43414780	NOT7-8_FAW24512	NOT7-8	56
43414781	NOT7-8_FAW24512	NOT7-8	73
43414782	NOT7-8_FAW24512	NOT7-8	27
43414783	NOT7-8_FAW24512	NOT7-8	59
43414784	NOT7-8_FAW24512	NOT7-8	131
43414785	NOT7-8_FAW24512	NOT7-8	166
43414786	NOT7-8_FAW24512	NOT7-8	97
43414787	NOT7-8_FAW24512	NOT7-8	84
43414788	NOT7-8_FAW24512	NOT7-8	102
43414789	NOT7-8_FAW24512	NOT7-8	74
43414790	NOT7-8_FAW24512	NOT7-8	90
43414791	NOT7-8_FAW24512	NOT7-8	69
43414792	NOT7-8_FAW24512	NOT7-8	153
43414793	NOT7-8_FAW24512	NOT7-8	174
43414794	NOT7-8_FAW24512	NOT7-8	133
43414795	NOT7-8_FAW24512	NOT7-8	116
43414796	NOT7-8_FAW24512	NOT7-8	92
43414797	NOT7-8_FAW24512	NOT7-8	98
43414798	NOT7-8_FAW24512	NOT7-8	65
43414799	NOT7-8_FAW24512	NOT7-8	153
43414800	NOT7-8_FAW24512	NOT7-8	216
43414801	NOT7-8_FAW24512	NOT7-8	155
43414802	NOT7-8_FAW24512	NOT7-8	147
43414803	NOT7-8_FAW24512	NOT7-8	117
43414804	NOT7-8_FAW24512	NOT7-8	116
43414805	NOT7-8_FAW24512	NOT7-8	58
43414806	NOT7-8_FAW24512	NOT7-8	148
43414807	NOT7-8_FAW24512	NOT7-8	115
43414808	NOT7-8_FAW24512	NOT7-8	109
43414809	NOT7-8_FAW24512	NOT7-8	163
43414810	NOT7-8_FAW24512	NOT7-8	90
43414811	NOT7-8_FAW24512	NOT7-8	42
43414812	NOT7-8_FAW24512	NOT7-8	150
43414813	NOT7-8_FAW24512	NOT7-8	106
43414814	NOT7-8_FAW24512	NOT7-8	168
43414815	NOT7-8_FAW24512	NOT7-8	49
43414816	NOT7-8_FAW24512	NOT7-8	155
43414817	NOT7-8_FAW24512	NOT7-8	89
43414818	NOT7-8_FAW24512	NOT7-8	77
43414819	NOT7-8_FAW24512	NOT7-8	140
43414820	NOT7-8_FAW24512	NOT7-8	69
43414821	NOT7-8_FAW24512	NOT7-8	69
43414822	NOT7-8_FAW24512	NOT7-8	131
43414823	NOT7-8_FAW24512	NOT7-8	82
43414824	NOT7-8_FAW24512	NOT7-8	64
43414825	NOT7-8_FAW24512	NOT7-8	119
43414826	NOT7-8_FAW24512	NOT7-8	129
43414827	NOT7-8_FAW24512	NOT7-8	130
43414828	NOT7-8_FAW24512	NOT7-8	243
43414829	NOT7-8_FAW24512	NOT7-8	101
43414830	NOT7-8_FAW24512	NOT7-8	144
43414831	NOT7-8_FAW24512	NOT7-8	65
43414832	NOT7-8_FAW24512	NOT7-8	117
43414833	NOT7-8_FAW24512	NOT7-8	110
43414834	NOT7-8_FAW24512	NOT7-8	172
43414835	NOT7-8_FAW24512	NOT7-8	44
43414836	NOT7-8_FAW24512	NOT7-8	57
43414837	NOT7-8_FAW24512	NOT7-8	134
43414838	NOT7-8_FAW24512	NOT7-8	90
43414839	NOT7-8_FAW24512	NOT7-8	141
43414840	NOT7-8_FAW24512	NOT7-8	68
43414841	NOT7-8_FAW24512	NOT7-8	167
43414842	NOT7-8_FAW24512	NOT7-8	77
43414843	NOT7-8_FAW24512	NOT7-8	172
43414844	NOT7-8_FAW24512	NOT7-8	95
43414845	NOT7-8_FAW24512	NOT7-8	122
43414846	NOT7-8_FAW24512	NOT7-8	73
43414847	NOT7-8_FAW24512	NOT7-8	117
43414848	NOT7-8_FAW24512	NOT7-8	99
43414849	NOT7-8_FAW24512	NOT7-8	9
43414850	NOT7-8_FAW24512	NOT7-8	131
43414851	NOT7-8_FAW24512	NOT7-8	79
43414852	NOT7-8_FAW24512	NOT7-8	63
43414853	NOT7-8_FAW24512	NOT7-8	162
43414854	NOT7-8_FAW24512	NOT7-8	150
43414855	NOT7-8_FAW24512	NOT7-8	107
43414856	NOT7-8_FAW24512	NOT7-8	169
43414857	NOT7-8_FAW24512	NOT7-8	116
43414858	NOT7-8_FAW24512	NOT7-8	164
43414859	NOT7-8_FAW24512	NOT7-8	56
43414860	NOT7-8_FAW24512	NOT7-8	73
43414861	NOT7-8_FAW24512	NOT7-8	27
43414862	NOT7-8_FAW24512	NOT7-8	131
43414863	NOT7-8_FAW24512	NOT7-8	133
43414864	NOT7-8_FAW24512	NOT7-8	98
43414865	NOT7-8_FAW24512	NOT7-8	65
43414866	NOT7-8_FAW24512	NOT7-8	147
43414867	NOT7-8_FAW24512	NOT7-8	116
43414868	NOT7-8_FAW24512	NOT7-8	58
43414869	NOT7-8_FAW24512	NOT7-8	42
43414870	NOT7-8_FAW24512	NOT7-8	140
43414871	NOT7-8_FAW24512	NOT7-8	69
43414872	NOT7-8_FAW24512	NOT7-8	65
43414873	NOT7-8_FAW24512	NOT7-8	109
43414874	NOT7-8_FAW24512	NOT7-8	63
43414875	NOT7-8_FAW24512	NOT7-8	172
43414876	NOT7-8_FAW24512	NOT7-8	162
43414877	NOT7-8_FAW24512	NOT7-8	90
43414878	NOT7-8_FAW24512	NOT7-8	95
43414879	NOT7-8_FAW24512	NOT7-8	110
43414880	NOT7-8_FAW24512	NOT7-8	106
43414881	NOT7-8_FAW24512	NOT7-8	129
43414882	NOT7-8_FAW24512	NOT7-8	150
43414883	NOT7-8_FAW24512	NOT7-8	107
43414884	NOT7-8_FAW24512	NOT7-8	169
43414885	NOT7-8_FAW24512	NOT7-8	116
43414886	NOT7-8_FAW24512	NOT7-8	164
43414887	NOT7-8_FAW24512	NOT7-8	86
43414888	NOT7-8_FAW24512	NOT7-8	56
43414889	NOT7-8_FAW24512	NOT7-8	73
43414890	NOT7-8_FAW24512	NOT7-8	27
43414891	NOT7-8_FAW24512	NOT7-8	169
43414892	NOT7-8_FAW24512	NOT7-8	116
43414893	NOT7-8_FAW24512	NOT7-8	86
43414894	NOT7-8_FAW24512	NOT7-8	56
43414895	NOT7-8_FAW24512	NOT7-8	117
43414896	NOT7-8_FAW24512	NOT7-8	155
43414897	NOT7-8_FAW24512	NOT7-8	77
43414898	NOT7-8_FAW24512	NOT7-8	167
43414899	NOT7-8_FAW24512	NOT7-8	243
43414900	NOT7-8_FAW24512	NOT7-8	57
43414901	NOT7-8_FAW24512	NOT7-8	73
43414902	NOT7-8_FAW24512	NOT7-8	49
43414903	NOT7-8_FAW24512	NOT7-8	153
43414904	NOT7-8_FAW24512	NOT7-8	89
43414905	NOT7-8_FAW24512	NOT7-8	77
43414906	NOT7-8_FAW24512	NOT7-8	9
43414907	NOT7-8_FAW24512	NOT7-8	122
43414908	NOT7-8_FAW24512	NOT7-8	82
43414909	NOT7-8_FAW24512	NOT7-8	69
43414910	NOT7-8_FAW24512	NOT7-8	144
43414911	NOT7-8_FAW24512	NOT7-8	90
43414912	NOT7-8_FAW24512	NOT7-8	64
43414913	NOT7-8_FAW24512	NOT7-8	131
43414914	NOT7-8_FAW24512	NOT7-8	79
43414915	NOT7-8_FAW24512	NOT7-8	153
43414916	NOT7-8_FAW24512	NOT7-8	179
43414917	NOT7-8_FAW24512	NOT7-8	59
43414918	NOT7-8_FAW24512	NOT7-8	117
43414919	NOT7-8_FAW24512	NOT7-8	155
43414920	NOT7-8_FAW24512	NOT7-8	109
43414921	NOT7-8_FAW24512	NOT7-8	90
43414922	NOT7-8_FAW24512	NOT7-8	68
43414923	NOT7-8_FAW24512	NOT7-8	77
43414924	NOT7-8_FAW24512	NOT7-8	42
43414925	NOT7-8_FAW24512	NOT7-8	44
43414926	NOT7-8_FAW24512	NOT7-8	130
43414927	NOT7-8_FAW24512	NOT7-8	97
43414928	NOT7-8_FAW24512	NOT7-8	168
43414929	NOT7-8_FAW24512	NOT7-8	131
43414930	NOT7-8_FAW24512	NOT7-8	167
43414931	NOT7-8_FAW24512	NOT7-8	243
43414932	NOT7-8_FAW24512	NOT7-8	57
43414933	NOT7-8_FAW24512	NOT7-8	73
43414934	NOT7-8_FAW24512	NOT7-8	115
43414935	NOT7-8_FAW24512	NOT7-8	172
43414936	NOT7-8_FAW24512	NOT7-8	84
43414937	NOT7-8_FAW24512	NOT7-8	102
43414938	NOT7-8_FAW24512	NOT7-8	90
43414939	NOT7-8_FAW24512	NOT7-8	49
43414940	NOT7-8_FAW24512	NOT7-8	64
43414941	NOT7-8_FAW24512	NOT7-8	95
43414942	NOT7-8_FAW24512	NOT7-8	65
43414943	NOT7-8_FAW24512	NOT7-8	90
43414944	NOT7-8_FAW24512	NOT7-8	69
43414945	NOT7-8_FAW24512	NOT7-8	89
43414946	NOT7-8_FAW24512	NOT7-8	172
43414947	NOT7-8_FAW24512	NOT7-8	77
43414948	NOT7-8_FAW24512	NOT7-8	99
43414949	NOT7-8_FAW24512	NOT7-8	9
43414950	NOT7-8_FAW24512	NOT7-8	117
43414951	NOT7-8_FAW24512	NOT7-8	119
43414952	NOT7-8_FAW24512	NOT7-8	116
43414953	NOT7-8_FAW24512	NOT7-8	122
43414954	NOT7-8_FAW24512	NOT7-8	92
43414955	NOT7-8_FAW24512	NOT7-8	98
43414956	NOT7-8_FAW24512	NOT7-8	163
43414957	NOT7-8_FAW24512	NOT7-8	82
43414958	NOT7-8_FAW24512	NOT7-8	106
43414959	NOT7-8_FAW24512	NOT7-8	79
43414960	NOT7-8_FAW24512	NOT7-8	140
43414961	NOT7-8_FAW24512	NOT7-8	69
43414962	NOT7-8_FAW24512	NOT7-8	153
43414963	NOT7-8_FAW24512	NOT7-8	144
43414964	NOT7-8_FAW24512	NOT7-8	216
43414965	NOT7-8_FAW24512	NOT7-8	155
43414966	NOT7-8_FAW24512	NOT7-8	147
43414967	NOT7-8_FAW24512	NOT7-8	141
43414968	NOT7-8_FAW24512	NOT7-8	150
43414969	NOT7-8_FAW24512	NOT7-8	58
43414970	NOT7-8_FAW24512	NOT7-8	101
43414971	NOT7-8_FAW24512	NOT7-8	69
43414972	NOT7-8_FAW24512	NOT7-8	110
43414973	NOT7-8_FAW24512	NOT7-8	129
43414974	NOT7-8_FAW24512	NOT7-8	131
43414975	NOT7-8_FAW24512	NOT7-8	63
43414976	NOT7-8_FAW24512	NOT7-8	162
43414977	NOT7-8_FAW24512	NOT7-8	150
43414978	NOT7-8_FAW24512	NOT7-8	107
43414979	NOT7-8_FAW24512	NOT7-8	169
43414980	NOT7-8_FAW24512	NOT7-8	116
43414981	NOT7-8_FAW24512	NOT7-8	164
43414982	NOT7-8_FAW24512	NOT7-8	86
43414983	NOT7-8_FAW24512	NOT7-8	56
43414984	NOT7-8_FAW24512	NOT7-8	73
43414985	NOT7-8_FAW24512	NOT7-8	27
43414986	NOT7-8_FAW24512	NOT7-8	238
43414987	NOT7-8_FAW24512	NOT7-8	168
43414988	NOT7-8_FAW24512	NOT7-8	114
43414989	NOT7-8_FAW24512	NOT7-8	126
43414990	NOT7-8_FAW24512	NOT7-8	90
43414991	NOT7-8_FAW24512	NOT7-8	185
43414992	NOT7-8_FAW24512	NOT7-8	11
43414993	NOT7-8_FAW24512	NOT7-8	186
43414994	NOT7-8_FAW24512	NOT7-8	124
43414995	NOT7-8_FAW24512	NOT7-8	25
43414996	NOT7-8_FAW24512	NOT7-8	245
43414997	NOT7-8_FAW24512	NOT7-8	8
43414998	NOT7-8_FAW24512	NOT7-8	177
43414999	NOT7-8_FAW24512	NOT7-8	136
43415000	NOT7-8_FAW24512	NOT7-8	234
43415001	NOT7-8_FAW24512	NOT7-8	238
43415002	NOT7-8_FAW24512	NOT7-8	168
43415003	NOT7-8_FAW24512	NOT7-8	114
43415004	NOT7-8_FAW24512	NOT7-8	126
43415005	NOT7-8_FAW24512	NOT7-8	90
43415006	NOT7-8_FAW24512	NOT7-8	185
43415007	NOT7-8_FAW24512	NOT7-8	11
43415008	NOT7-8_FAW24512	NOT7-8	186
43415009	NOT7-8_FAW24512	NOT7-8	124
43415010	NOT7-8_FAW24512	NOT7-8	25
43415011	NOT7-8_FAW24512	NOT7-8	245
43415012	NOT7-8_FAW24512	NOT7-8	8
43415013	NOT7-8_FAW24512	NOT7-8	177
43415014	NOT7-8_FAW24512	NOT7-8	136
43415015	NOT7-8_FAW24512	NOT7-8	234
43415016	NOT7-8_FAW24512	NOT7-8	238
43415017	NOT7-8_FAW24512	NOT7-8	168
43415018	NOT7-8_FAW24512	NOT7-8	114
43415019	NOT7-8_FAW24512	NOT7-8	126
43415020	NOT7-8_FAW24512	NOT7-8	90
43415021	NOT7-8_FAW24512	NOT7-8	185
43415022	NOT7-8_FAW24512	NOT7-8	11
43415023	NOT7-8_FAW24512	NOT7-8	186
43415024	NOT7-8_FAW24512	NOT7-8	124
43415025	NOT7-8_FAW24512	NOT7-8	25
43415026	NOT7-8_FAW24512	NOT7-8	245
43415027	NOT7-8_FAW24512	NOT7-8	8
43415028	NOT7-8_FAW24512	NOT7-8	177
43415029	NOT7-8_FAW24512	NOT7-8	136
43415030	NOT7-8_FAW24512	NOT7-8	234
43415031	NOT7-8_FAW24512	NOT7-8	185
43415032	NOT7-8_FAW24512	NOT7-8	245
43415033	NOT7-8_FAW24512	NOT7-8	25
43415034	NOT7-8_FAW24512	NOT7-8	186
43415035	NOT7-8_FAW24512	NOT7-8	124
43415036	NOT7-8_FAW24512	NOT7-8	11
43415037	NOT7-8_FAW24512	NOT7-8	8
43415038	NOT7-8_FAW24512	NOT7-8	177
43415039	NOT7-8_FAW24512	NOT7-8	136
43415040	NOT7-8_FAW24512	NOT7-8	234
43415041	NOT7-8_FAW24512	NOT7-8	78
43415042	NOT7-8_FAW24512	NOT7-8	145
43415043	NOT7-8_FAW24512	NOT7-8	182
43415044	NOT7-8_FAW24512	NOT7-8	114
43415045	NOT7-8_FAW24512	NOT7-8	120
43415046	NOT7-8_FAW24512	NOT7-8	166
43415047	NOT7-8_FAW24512	NOT7-8	46
43415048	NOT7-8_FAW24512	NOT7-8	235
43415049	NOT7-8_FAW24512	NOT7-8	112
43415050	NOT7-8_FAW24512	NOT7-8	100
43415051	NOT7-8_FAW24512	NOT7-8	48
43415052	NOT7-8_FAW24512	NOT7-8	58
43415053	NOT7-8_FAW24512	NOT7-8	119
43415054	NOT7-8_FAW24512	NOT7-8	154
43415055	NOT7-8_FAW24512	NOT7-8	137
43415056	NOT7-8_FAW24512	NOT7-8	133
43415057	NOT7-8_FAW24512	NOT7-8	71
43415058	NOT7-8_FAW24512	NOT7-8	198
43415059	NOT7-8_FAW24512	NOT7-8	240
43415060	NOT7-8_FAW24512	NOT7-8	72
43415061	NOT7-8_FAW24512	NOT7-8	147
43415062	NOT7-8_FAW24512	NOT7-8	178
43415063	NOT7-8_FAW24512	NOT7-8	140
43415064	NOT7-8_FAW24512	NOT7-8	158
43415065	NOT7-8_FAW24512	NOT7-8	132
43415066	NOT7-8_FAW24512	NOT7-8	131
43415067	NOT7-8_FAW24512	NOT7-8	143
43415068	NOT7-8_FAW24512	NOT7-8	104
43415069	NOT7-8_FAW24512	NOT7-8	132
43415070	NOT7-8_FAW24512	NOT7-8	35
43415071	NOT7-8_FAW24512	NOT7-8	160
43415072	NOT7-8_FAW24512	NOT7-8	85
43415073	NOT7-8_FAW24512	NOT7-8	119
43415074	NOT7-8_FAW24512	NOT7-8	192
43415075	NOT7-8_FAW24512	NOT7-8	126
43415076	NOT7-8_FAW24512	NOT7-8	124
43415077	NOT7-8_FAW24512	NOT7-8	147
43415078	NOT7-8_FAW24512	NOT7-8	84
43415079	NOT7-8_FAW24512	NOT7-8	142
43415080	NOT7-8_FAW24512	NOT7-8	144
43415081	NOT7-8_FAW24512	NOT7-8	45
43415082	NOT7-8_FAW24512	NOT7-8	109
43415083	NOT7-8_FAW24512	NOT7-8	100
43415084	NOT7-8_FAW24512	NOT7-8	155
43415085	NOT7-8_FAW24512	NOT7-8	131
43415086	NOT7-8_FAW24512	NOT7-8	123
43415087	NOT7-8_FAW24512	NOT7-8	73
43415088	NOT7-8_FAW24512	NOT7-8	191
43415089	NOT7-8_FAW24512	NOT7-8	110
43415090	NOT7-8_FAW24512	NOT7-8	64
43415091	NOT7-8_FAW24512	NOT7-8	161
43415092	NOT7-8_FAW24512	NOT7-8	123
43415093	NOT7-8_FAW24512	NOT7-8	125
43415094	NOT7-8_FAW24512	NOT7-8	94
43415095	NOT7-8_FAW24512	NOT7-8	94
43415096	NOT7-8_FAW24512	NOT7-8	205
43415097	NOT7-8_FAW24512	NOT7-8	170
43415098	NOT7-8_FAW24512	NOT7-8	122
43415099	NOT7-8_FAW24512	NOT7-8	95
43415100	NOT7-8_FAW24512	NOT7-8	154
43415101	NOT7-8_FAW24512	NOT7-8	126
43415102	NOT7-8_FAW24512	NOT7-8	70
43415103	NOT7-8_FAW24512	NOT7-8	159
43415104	NOT7-8_FAW24512	NOT7-8	140
43415105	NOT7-8_FAW24512	NOT7-8	116
43415106	NOT7-8_FAW24512	NOT7-8	152
43415107	NOT7-8_FAW24512	NOT7-8	201
43415108	NOT7-8_FAW24512	NOT7-8	87
43415109	NOT7-8_FAW24512	NOT7-8	83
43415110	NOT7-8_FAW24512	NOT7-8	93
43415111	NOT7-8_FAW24512	NOT7-8	88
43415112	NOT7-8_FAW24512	NOT7-8	100
43415113	NOT7-8_FAW24512	NOT7-8	97
43415114	NOT7-8_FAW24512	NOT7-8	233
43415115	NOT7-8_FAW24512	NOT7-8	118
43415116	NOT7-8_FAW24512	NOT7-8	154
43415117	NOT7-8_FAW24512	NOT7-8	8
43415118	NOT7-8_FAW24512	NOT7-8	160
43415119	NOT7-8_FAW24512	NOT7-8	162
43415120	NOT7-8_FAW24512	NOT7-8	113
43415121	NOT7-8_FAW24512	NOT7-8	117
43415122	NOT7-8_FAW24512	NOT7-8	173
43415123	NOT7-8_FAW24512	NOT7-8	200
43415124	NOT7-8_FAW24512	NOT7-8	161
43415125	NOT7-8_FAW24512	NOT7-8	140
43415126	NOT7-8_FAW24512	NOT7-8	143
43415127	NOT7-8_FAW24512	NOT7-8	115
43415128	NOT7-8_FAW24512	NOT7-8	114
43415129	NOT7-8_FAW24512	NOT7-8	86
43415130	NOT7-8_FAW24512	NOT7-8	123
43415131	NOT7-8_FAW24512	NOT7-8	95
43415132	NOT7-8_FAW24512	NOT7-8	128
43415133	NOT7-8_FAW24512	NOT7-8	105
43415134	NOT7-8_FAW24512	NOT7-8	139
43415135	NOT7-8_FAW24512	NOT7-8	87
43415136	NOT7-8_FAW24512	NOT7-8	79
43415137	NOT7-8_FAW24512	NOT7-8	190
43415138	NOT7-8_FAW24512	NOT7-8	220
43415139	NOT7-8_FAW24512	NOT7-8	138
43415140	NOT7-8_FAW24512	NOT7-8	72
43415141	NOT7-8_FAW24512	NOT7-8	70
43415142	NOT7-8_FAW24512	NOT7-8	140
43415143	NOT7-8_FAW24512	NOT7-8	8
43415144	NOT7-8_FAW24512	NOT7-8	162
43415145	NOT7-8_FAW24512	NOT7-8	100
43415146	NOT7-8_FAW24512	NOT7-8	103
43415147	NOT7-8_FAW24512	NOT7-8	160
43415148	NOT7-8_FAW24512	NOT7-8	154
43415149	NOT7-8_FAW24512	NOT7-8	118
43415150	NOT7-8_FAW24512	NOT7-8	233
43415151	NOT7-8_FAW24512	NOT7-8	48
43415152	NOT7-8_FAW24512	NOT7-8	131
43415153	NOT7-8_FAW24512	NOT7-8	58
43415154	NOT7-8_FAW24512	NOT7-8	182
43415155	NOT7-8_FAW24512	NOT7-8	94
43415156	NOT7-8_FAW24512	NOT7-8	154
43415157	NOT7-8_FAW24512	NOT7-8	201
43415158	NOT7-8_FAW24512	NOT7-8	133
43415159	NOT7-8_FAW24512	NOT7-8	110
43415160	NOT7-8_FAW24512	NOT7-8	97
43415161	NOT7-8_FAW24512	NOT7-8	159
43415162	NOT7-8_FAW24512	NOT7-8	71
43415163	NOT7-8_FAW24512	NOT7-8	198
43415164	NOT7-8_FAW24512	NOT7-8	132
43415165	NOT7-8_FAW24512	NOT7-8	35
43415166	NOT7-8_FAW24512	NOT7-8	45
43415167	NOT7-8_FAW24512	NOT7-8	95
43415168	NOT7-8_FAW24512	NOT7-8	78
43415169	NOT7-8_FAW24512	NOT7-8	88
43415170	NOT7-8_FAW24512	NOT7-8	240
43415171	NOT7-8_FAW24512	NOT7-8	119
43415172	NOT7-8_FAW24512	NOT7-8	120
43415173	NOT7-8_FAW24512	NOT7-8	64
43415174	NOT7-8_FAW24512	NOT7-8	147
43415175	NOT7-8_FAW24512	NOT7-8	166
43415176	NOT7-8_FAW24512	NOT7-8	87
43415177	NOT7-8_FAW24512	NOT7-8	178
43415178	NOT7-8_FAW24512	NOT7-8	125
43415179	NOT7-8_FAW24512	NOT7-8	145
43415180	NOT7-8_FAW24512	NOT7-8	140
43415181	NOT7-8_FAW24512	NOT7-8	158
43415182	NOT7-8_FAW24512	NOT7-8	123
43415183	NOT7-8_FAW24512	NOT7-8	109
43415184	NOT7-8_FAW24512	NOT7-8	152
43415185	NOT7-8_FAW24512	NOT7-8	83
43415186	NOT7-8_FAW24512	NOT7-8	46
43415187	NOT7-8_FAW24512	NOT7-8	235
43415188	NOT7-8_FAW24512	NOT7-8	100
43415189	NOT7-8_FAW24512	NOT7-8	100
43415190	NOT7-8_FAW24512	NOT7-8	112
43415191	NOT7-8_FAW24512	NOT7-8	94
43415192	NOT7-8_FAW24512	NOT7-8	161
43415193	NOT7-8_FAW24512	NOT7-8	123
43415194	NOT7-8_FAW24512	NOT7-8	85
43415195	NOT7-8_FAW24512	NOT7-8	124
43415196	NOT7-8_FAW24512	NOT7-8	131
43415197	NOT7-8_FAW24512	NOT7-8	126
43415198	NOT7-8_FAW24512	NOT7-8	100
43415199	NOT7-8_FAW24512	NOT7-8	73
43415200	NOT7-8_FAW24512	NOT7-8	143
43415201	NOT7-8_FAW24512	NOT7-8	84
43415202	NOT7-8_FAW24512	NOT7-8	155
43415203	NOT7-8_FAW24512	NOT7-8	191
43415204	NOT7-8_FAW24512	NOT7-8	116
43415205	NOT7-8_FAW24512	NOT7-8	104
43415206	NOT7-8_FAW24512	NOT7-8	93
43415207	NOT7-8_FAW24512	NOT7-8	154
43415208	NOT7-8_FAW24512	NOT7-8	126
43415209	NOT7-8_FAW24512	NOT7-8	170
43415210	NOT7-8_FAW24512	NOT7-8	205
43415211	NOT7-8_FAW24512	NOT7-8	119
43415212	NOT7-8_FAW24512	NOT7-8	137
43415213	NOT7-8_FAW24512	NOT7-8	142
43415214	NOT7-8_FAW24512	NOT7-8	114
43415215	NOT7-8_FAW24512	NOT7-8	113
43415216	NOT7-8_FAW24512	NOT7-8	117
43415217	NOT7-8_FAW24512	NOT7-8	173
43415218	NOT7-8_FAW24512	NOT7-8	192
43415219	NOT7-8_FAW24512	NOT7-8	200
43415220	NOT7-8_FAW24512	NOT7-8	161
43415221	NOT7-8_FAW24512	NOT7-8	140
43415222	NOT7-8_FAW24512	NOT7-8	143
43415223	NOT7-8_FAW24512	NOT7-8	115
43415224	NOT7-8_FAW24512	NOT7-8	114
43415225	NOT7-8_FAW24512	NOT7-8	86
43415226	NOT7-8_FAW24512	NOT7-8	123
43415227	NOT7-8_FAW24512	NOT7-8	95
43415228	NOT7-8_FAW24512	NOT7-8	145
43415229	NOT7-8_FAW24512	NOT7-8	182
43415230	NOT7-8_FAW24512	NOT7-8	166
43415231	NOT7-8_FAW24512	NOT7-8	46
43415232	NOT7-8_FAW24512	NOT7-8	235
43415233	NOT7-8_FAW24512	NOT7-8	112
43415234	NOT7-8_FAW24512	NOT7-8	100
43415235	NOT7-8_FAW24512	NOT7-8	48
43415236	NOT7-8_FAW24512	NOT7-8	58
43415237	NOT7-8_FAW24512	NOT7-8	154
43415238	NOT7-8_FAW24512	NOT7-8	133
43415239	NOT7-8_FAW24512	NOT7-8	71
43415240	NOT7-8_FAW24512	NOT7-8	240
43415241	NOT7-8_FAW24512	NOT7-8	72
43415242	NOT7-8_FAW24512	NOT7-8	147
43415243	NOT7-8_FAW24512	NOT7-8	178
43415244	NOT7-8_FAW24512	NOT7-8	140
43415245	NOT7-8_FAW24512	NOT7-8	131
43415246	NOT7-8_FAW24512	NOT7-8	104
43415247	NOT7-8_FAW24512	NOT7-8	132
43415248	NOT7-8_FAW24512	NOT7-8	85
43415249	NOT7-8_FAW24512	NOT7-8	126
43415250	NOT7-8_FAW24512	NOT7-8	147
43415251	NOT7-8_FAW24512	NOT7-8	142
43415252	NOT7-8_FAW24512	NOT7-8	109
43415253	NOT7-8_FAW24512	NOT7-8	100
43415254	NOT7-8_FAW24512	NOT7-8	155
43415255	NOT7-8_FAW24512	NOT7-8	131
43415256	NOT7-8_FAW24512	NOT7-8	123
43415257	NOT7-8_FAW24512	NOT7-8	191
43415258	NOT7-8_FAW24512	NOT7-8	161
43415259	NOT7-8_FAW24512	NOT7-8	123
43415260	NOT7-8_FAW24512	NOT7-8	110
43415261	NOT7-8_FAW24512	NOT7-8	94
43415262	NOT7-8_FAW24512	NOT7-8	70
43415263	NOT7-8_FAW24512	NOT7-8	140
43415264	NOT7-8_FAW24512	NOT7-8	116
43415265	NOT7-8_FAW24512	NOT7-8	8
43415266	NOT7-8_FAW24512	NOT7-8	162
43415267	NOT7-8_FAW24512	NOT7-8	103
43415268	NOT7-8_FAW24512	NOT7-8	160
43415269	NOT7-8_FAW24512	NOT7-8	201
43415270	NOT7-8_FAW24512	NOT7-8	233
43415271	NOT7-8_FAW24512	NOT7-8	97
43415272	NOT7-8_FAW24512	NOT7-8	160
43415273	NOT7-8_FAW24512	NOT7-8	95
43415274	NOT7-8_FAW24512	NOT7-8	154
43415275	NOT7-8_FAW24512	NOT7-8	152
43415276	NOT7-8_FAW24512	NOT7-8	83
43415277	NOT7-8_FAW24512	NOT7-8	100
43415278	NOT7-8_FAW24512	NOT7-8	126
43415279	NOT7-8_FAW24512	NOT7-8	205
43415280	NOT7-8_FAW24512	NOT7-8	93
43415281	NOT7-8_FAW24512	NOT7-8	170
43415282	NOT7-8_FAW24512	NOT7-8	113
43415283	NOT7-8_FAW24512	NOT7-8	173
43415284	NOT7-8_FAW24512	NOT7-8	192
43415285	NOT7-8_FAW24512	NOT7-8	200
43415286	NOT7-8_FAW24512	NOT7-8	161
43415287	NOT7-8_FAW24512	NOT7-8	140
43415288	NOT7-8_FAW24512	NOT7-8	143
43415289	NOT7-8_FAW24512	NOT7-8	115
43415290	NOT7-8_FAW24512	NOT7-8	86
43415291	NOT7-8_FAW24512	NOT7-8	100
43415292	NOT7-8_FAW24512	NOT7-8	100
43415293	NOT7-8_FAW24512	NOT7-8	131
43415294	NOT7-8_FAW24512	NOT7-8	83
43415295	NOT7-8_FAW24512	NOT7-8	112
43415296	NOT7-8_FAW24512	NOT7-8	120
43415297	NOT7-8_FAW24512	NOT7-8	69
43415298	NOT7-8_FAW24512	NOT7-8	120
43415299	NOT7-8_FAW24512	NOT7-8	159
43415300	NOT7-8_FAW24512	NOT7-8	157
43415301	NOT7-8_FAW24512	NOT7-8	112
43415302	NOT7-8_FAW24512	NOT7-8	128
43415303	NOT7-8_FAW24512	NOT7-8	190
43415304	NOT7-8_FAW24512	NOT7-8	148
43415305	NOT7-8_FAW24512	NOT7-8	122
43415306	NOT7-8_FAW24512	NOT7-8	136
43415307	NOT7-8_FAW24512	NOT7-8	177
43415308	NOT7-8_FAW24512	NOT7-8	78
43415309	NOT7-8_FAW24512	NOT7-8	106
43415310	NOT7-8_FAW24512	NOT7-8	78
43415311	NOT7-8_FAW24512	NOT7-8	102
43415312	NOT7-8_FAW24512	NOT7-8	126
43415313	NOT7-8_FAW24512	NOT7-8	108
43415314	NOT7-8_FAW24512	NOT7-8	107
43415315	NOT7-8_FAW24512	NOT7-8	123
43415316	NOT7-8_FAW24512	NOT7-8	105
43415317	NOT7-8_FAW24512	NOT7-8	141
43415318	NOT7-8_FAW24512	NOT7-8	63
43415319	NOT7-8_FAW24512	NOT7-8	135
43415320	NOT7-8_FAW24512	NOT7-8	117
43415321	NOT7-8_FAW24512	NOT7-8	134
43415322	NOT7-8_FAW24512	NOT7-8	51
43415323	NOT7-8_FAW24512	NOT7-8	124
43415324	NOT7-8_FAW24512	NOT7-8	175
43415325	NOT7-8_FAW24512	NOT7-8	122
43415326	NOT7-8_FAW24512	NOT7-8	71
43415327	NOT7-8_FAW24512	NOT7-8	131
43415328	NOT7-8_FAW24512	NOT7-8	186
43415329	NOT7-8_FAW24512	NOT7-8	133
43415330	NOT7-8_FAW24512	NOT7-8	128
43415331	NOT7-8_FAW24512	NOT7-8	106
43415332	NOT7-8_FAW24512	NOT7-8	85
43415333	NOT7-8_FAW24512	NOT7-8	55
43415334	NOT7-8_FAW24512	NOT7-8	110
43415335	NOT7-8_FAW24512	NOT7-8	125
43415336	NOT7-8_FAW24512	NOT7-8	89
43415337	NOT7-8_FAW24512	NOT7-8	104
43415338	NOT7-8_FAW24512	NOT7-8	204
43415339	NOT7-8_FAW24512	NOT7-8	77
43415340	NOT7-8_FAW24512	NOT7-8	125
43415341	NOT7-8_FAW24512	NOT7-8	97
43415342	NOT7-8_FAW24512	NOT7-8	75
43415343	NOT7-8_FAW24512	NOT7-8	50
43415344	NOT7-8_FAW24512	NOT7-8	61
43415345	NOT7-8_FAW24512	NOT7-8	233
43415346	NOT7-8_FAW24512	NOT7-8	100
43415347	NOT7-8_FAW24512	NOT7-8	117
43415348	NOT7-8_FAW24512	NOT7-8	38
43415349	NOT7-8_FAW24512	NOT7-8	152
43415350	NOT7-8_FAW24512	NOT7-8	76
43415351	NOT7-8_FAW24512	NOT7-8	283
43415352	NOT7-8_FAW24512	NOT7-8	50
43415353	NOT7-8_FAW24512	NOT7-8	113
43415354	NOT7-8_FAW24512	NOT7-8	235
43415355	NOT7-8_FAW24512	NOT7-8	91
43415356	NOT7-8_FAW24512	NOT7-8	73
43415357	NOT7-8_FAW24512	NOT7-8	123
43415358	NOT7-8_FAW24512	NOT7-8	123
43415359	NOT7-8_FAW24512	NOT7-8	126
43415360	NOT7-8_FAW24512	NOT7-8	94
43415361	NOT7-8_FAW24512	NOT7-8	175
43415362	NOT7-8_FAW24512	NOT7-8	130
43415363	NOT7-8_FAW24512	NOT7-8	81
43415364	NOT7-8_FAW24512	NOT7-8	164
43415365	NOT7-8_FAW24512	NOT7-8	131
43415366	NOT7-8_FAW24512	NOT7-8	70
43415367	NOT7-8_FAW24512	NOT7-8	40
43415368	NOT7-8_FAW24512	NOT7-8	87
43415369	NOT7-8_FAW24512	NOT7-8	139
43415370	NOT7-8_FAW24512	NOT7-8	86
43415371	NOT7-8_FAW24512	NOT7-8	132
43415372	NOT7-8_FAW24512	NOT7-8	146
43415373	NOT7-8_FAW24512	NOT7-8	123
43415374	NOT7-8_FAW24512	NOT7-8	127
43415375	NOT7-8_FAW24512	NOT7-8	87
43415376	NOT7-8_FAW24512	NOT7-8	199
43415377	NOT7-8_FAW24512	NOT7-8	85
43415378	NOT7-8_FAW24512	NOT7-8	139
43415379	NOT7-8_FAW24512	NOT7-8	168
43415380	NOT7-8_FAW24512	NOT7-8	114
43415381	NOT7-8_FAW24512	NOT7-8	137
43415382	NOT7-8_FAW24512	NOT7-8	122
43415383	NOT7-8_FAW24512	NOT7-8	169
43415384	NOT7-8_FAW24512	NOT7-8	161
43415385	NOT7-8_FAW24512	NOT7-8	117
43415386	NOT7-8_FAW24512	NOT7-8	185
43415387	NOT7-8_FAW24512	NOT7-8	182
43415388	NOT7-8_FAW24512	NOT7-8	98
43415389	NOT7-8_FAW24512	NOT7-8	248
43415390	NOT7-8_FAW24512	NOT7-8	108
43415391	NOT7-8_FAW24512	NOT7-8	147
43415392	NOT7-8_FAW24512	NOT7-8	140
43415393	NOT7-8_FAW24512	NOT7-8	139
43415394	NOT7-8_FAW24512	NOT7-8	96
43415395	NOT7-8_FAW24512	NOT7-8	163
43415396	NOT7-8_FAW24512	NOT7-8	145
43415397	NOT7-8_FAW24512	NOT7-8	87
43415398	NOT7-8_FAW24512	NOT7-8	103
43415399	NOT7-8_FAW24512	NOT7-8	112
43415400	NOT7-8_FAW24512	NOT7-8	78
43415401	NOT7-8_FAW24512	NOT7-8	92
43415402	NOT7-8_FAW24512	NOT7-8	110
43415403	NOT7-8_FAW24512	NOT7-8	132
43415404	NOT7-8_FAW24512	NOT7-8	93
43415405	NOT7-8_FAW24512	NOT7-8	118
43415406	NOT7-8_FAW24512	NOT7-8	93
43415407	NOT7-8_FAW24512	NOT7-8	88
43415408	NOT7-8_FAW24512	NOT7-8	112
43415409	NOT7-8_FAW24512	NOT7-8	147
43415410	NOT7-8_FAW24512	NOT7-8	142
43415411	NOT7-8_FAW24512	NOT7-8	63
43415412	NOT7-8_FAW24512	NOT7-8	105
43415413	NOT7-8_FAW24512	NOT7-8	80
43415414	NOT7-8_FAW24512	NOT7-8	71
43415415	NOT7-8_FAW24512	NOT7-8	128
43415416	NOT7-8_FAW24512	NOT7-8	93
43415417	NOT7-8_FAW24512	NOT7-8	93
43415418	NOT7-8_FAW24512	NOT7-8	76
43415419	NOT7-8_FAW24512	NOT7-8	84
43415420	NOT7-8_FAW24512	NOT7-8	107
43415421	NOT7-8_FAW24512	NOT7-8	139
43415422	NOT7-8_FAW24512	NOT7-8	141
43415423	NOT7-8_FAW24512	NOT7-8	155
43415424	NOT7-8_FAW24512	NOT7-8	78
43415425	NOT7-8_FAW24512	NOT7-8	134
43415426	NOT7-8_FAW24512	NOT7-8	91
43415427	NOT7-8_FAW24512	NOT7-8	91
43415428	NOT7-8_FAW24512	NOT7-8	97
43415429	NOT7-8_FAW24512	NOT7-8	101
43415430	NOT7-8_FAW24512	NOT7-8	113
43415431	NOT7-8_FAW24512	NOT7-8	58
43415432	NOT7-8_FAW24512	NOT7-8	166
43415433	NOT7-8_FAW24512	NOT7-8	118
43415434	NOT7-8_FAW24512	NOT7-8	211
43415435	NOT7-8_FAW24512	NOT7-8	104
43415436	NOT7-8_FAW24512	NOT7-8	76
43415437	NOT7-8_FAW24512	NOT7-8	100
43415438	NOT7-8_FAW24512	NOT7-8	216
43415439	NOT7-8_FAW24512	NOT7-8	213
43415440	NOT7-8_FAW24512	NOT7-8	150
43415441	NOT7-8_FAW24512	NOT7-8	117
43415442	NOT7-8_FAW24512	NOT7-8	71
43415443	NOT7-8_FAW24512	NOT7-8	165
43415444	NOT7-8_FAW24512	NOT7-8	59
43415445	NOT7-8_FAW24512	NOT7-8	127
43415446	NOT7-8_FAW24512	NOT7-8	179
43415447	NOT7-8_FAW24512	NOT7-8	131
43415448	NOT7-8_FAW24512	NOT7-8	113
43415449	NOT7-8_FAW24512	NOT7-8	72
43415450	NOT7-8_FAW24512	NOT7-8	120
43415451	NOT7-8_FAW24512	NOT7-8	128
43415452	NOT7-8_FAW24512	NOT7-8	31
43415453	NOT7-8_FAW24512	NOT7-8	106
43415454	NOT7-8_FAW24512	NOT7-8	162
43415455	NOT7-8_FAW24512	NOT7-8	59
43415456	NOT7-8_FAW24512	NOT7-8	151
43415457	NOT7-8_FAW24512	NOT7-8	52
43415458	NOT7-8_FAW24512	NOT7-8	145
43415459	NOT7-8_FAW24512	NOT7-8	85
43415460	NOT7-8_FAW24512	NOT7-8	169
43415461	NOT7-8_FAW24512	NOT7-8	148
43415462	NOT7-8_FAW24512	NOT7-8	68
43415463	NOT7-8_FAW24512	NOT7-8	37
43415464	NOT7-8_FAW24512	NOT7-8	131
43415465	NOT7-8_FAW24512	NOT7-8	190
43415466	NOT7-8_FAW24512	NOT7-8	148
43415467	NOT7-8_FAW24512	NOT7-8	148
43415468	NOT7-8_FAW24512	NOT7-8	122
43415469	NOT7-8_FAW24512	NOT7-8	90
43415470	NOT7-8_FAW24512	NOT7-8	143
43415471	NOT7-8_FAW24512	NOT7-8	136
43415472	NOT7-8_FAW24512	NOT7-8	128
43415473	NOT7-8_FAW24512	NOT7-8	95
43415474	NOT7-8_FAW24512	NOT7-8	97
43415475	NOT7-8_FAW24512	NOT7-8	195
43415476	NOT7-8_FAW24512	NOT7-8	83
43415477	NOT7-8_FAW24512	NOT7-8	102
43415478	NOT7-8_FAW24512	NOT7-8	76
43415479	NOT7-8_FAW24512	NOT7-8	155
43415480	NOT7-8_FAW24512	NOT7-8	121
43415481	NOT7-8_FAW24512	NOT7-8	177
43415482	NOT7-8_FAW24512	NOT7-8	112
43415483	NOT7-8_FAW24512	NOT7-8	78
43415484	NOT7-8_FAW24512	NOT7-8	65
43415485	NOT7-8_FAW24512	NOT7-8	120
43415486	NOT7-8_FAW24512	NOT7-8	69
43415487	NOT7-8_FAW24512	NOT7-8	112
43415488	NOT7-8_FAW24512	NOT7-8	106
43415489	NOT7-8_FAW24512	NOT7-8	71
43415490	NOT7-8_FAW24512	NOT7-8	78
43415491	NOT7-8_FAW24512	NOT7-8	120
43415492	NOT7-8_FAW24512	NOT7-8	159
43415493	NOT7-8_FAW24512	NOT7-8	157
43415494	NOT7-8_FAW24512	NOT7-8	126
43415495	NOT7-8_FAW24512	NOT7-8	134
43415496	NOT7-8_FAW24512	NOT7-8	130
43415497	NOT7-8_FAW24512	NOT7-8	137
43415498	NOT7-8_FAW24512	NOT7-8	131
43415499	NOT7-8_FAW24512	NOT7-8	111
43415500	NOT7-8_FAW24512	NOT7-8	90
43415501	NOT7-8_FAW24512	NOT7-8	136
43415502	NOT7-8_FAW24512	NOT7-8	42
43415503	NOT7-8_FAW24512	NOT7-8	141
43415504	NOT7-8_FAW24512	NOT7-8	59
43415505	NOT7-8_FAW24512	NOT7-8	122
43415506	NOT7-8_FAW24512	NOT7-8	144
43415507	NOT7-8_FAW24512	NOT7-8	108
43415508	NOT7-8_FAW24512	NOT7-8	99
43415509	NOT7-8_FAW24512	NOT7-8	68
43415510	NOT7-8_FAW24512	NOT7-8	107
43415511	NOT7-8_FAW24512	NOT7-8	123
43415512	NOT7-8_FAW24512	NOT7-8	37
43415513	NOT7-8_FAW24512	NOT7-8	175
43415514	NOT7-8_FAW24512	NOT7-8	100
43415515	NOT7-8_FAW24512	NOT7-8	96
43415516	NOT7-8_FAW24512	NOT7-8	40
43415517	NOT7-8_FAW24512	NOT7-8	109
43415518	NOT7-8_FAW24512	NOT7-8	130
43415519	NOT7-8_FAW24512	NOT7-8	101
43415520	NOT7-8_FAW24512	NOT7-8	105
43415521	NOT7-8_FAW24512	NOT7-8	51
43415522	NOT7-8_FAW24512	NOT7-8	110
43415523	NOT7-8_FAW24512	NOT7-8	141
43415524	NOT7-8_FAW24512	NOT7-8	63
43415525	NOT7-8_FAW24512	NOT7-8	135
43415526	NOT7-8_FAW24512	NOT7-8	144
43415527	NOT7-8_FAW24512	NOT7-8	118
43415528	NOT7-8_FAW24512	NOT7-8	97
43415529	NOT7-8_FAW24512	NOT7-8	76
43415530	NOT7-8_FAW24512	NOT7-8	100
43415531	NOT7-8_FAW24512	NOT7-8	117
43415532	NOT7-8_FAW24512	NOT7-8	134
43415533	NOT7-8_FAW24512	NOT7-8	107
43415534	NOT7-8_FAW24512	NOT7-8	51
43415535	NOT7-8_FAW24512	NOT7-8	124
43415536	NOT7-8_FAW24512	NOT7-8	106
43415537	NOT7-8_FAW24512	NOT7-8	87
43415538	NOT7-8_FAW24512	NOT7-8	133
43415539	NOT7-8_FAW24512	NOT7-8	126
43415540	NOT7-8_FAW24512	NOT7-8	120
43415541	NOT7-8_FAW24512	NOT7-8	146
43415542	NOT7-8_FAW24512	NOT7-8	141
43415543	NOT7-8_FAW24512	NOT7-8	124
43415544	NOT7-8_FAW24512	NOT7-8	99
43415545	NOT7-8_FAW24512	NOT7-8	59
43415546	NOT7-8_FAW24512	NOT7-8	102
43415547	NOT7-8_FAW24512	NOT7-8	175
43415548	NOT7-8_FAW24512	NOT7-8	122
43415549	NOT7-8_FAW24512	NOT7-8	32
43415550	NOT7-8_FAW24512	NOT7-8	150
43415551	NOT7-8_FAW24512	NOT7-8	108
43415552	NOT7-8_FAW24512	NOT7-8	155
43415553	NOT7-8_FAW24512	NOT7-8	107
43415554	NOT7-8_FAW24512	NOT7-8	118
43415555	NOT7-8_FAW24512	NOT7-8	122
43415556	NOT7-8_FAW24512	NOT7-8	98
43415557	NOT7-8_FAW24512	NOT7-8	174
43415558	NOT7-8_FAW24512	NOT7-8	110
43415559	NOT7-8_FAW24512	NOT7-8	142
43415560	NOT7-8_FAW24512	NOT7-8	113
43415561	NOT7-8_FAW24512	NOT7-8	116
43415562	NOT7-8_FAW24512	NOT7-8	133
43415563	NOT7-8_FAW24512	NOT7-8	71
43415564	NOT7-8_FAW24512	NOT7-8	67
43415565	NOT7-8_FAW24512	NOT7-8	102
43415566	NOT7-8_FAW24512	NOT7-8	131
43415567	NOT7-8_FAW24512	NOT7-8	99
43415568	NOT7-8_FAW24512	NOT7-8	109
43415569	NOT7-8_FAW24512	NOT7-8	66
43415570	NOT7-8_FAW24512	NOT7-8	186
43415571	NOT7-8_FAW24512	NOT7-8	119
43415572	NOT7-8_FAW24512	NOT7-8	107
43415573	NOT7-8_FAW24512	NOT7-8	127
43415574	NOT7-8_FAW24512	NOT7-8	108
43415575	NOT7-8_FAW24512	NOT7-8	91
43415576	NOT7-8_FAW24512	NOT7-8	105
43415577	NOT7-8_FAW24512	NOT7-8	133
43415578	NOT7-8_FAW24512	NOT7-8	95
43415579	NOT7-8_FAW24512	NOT7-8	145
43415580	NOT7-8_FAW24512	NOT7-8	173
43415581	NOT7-8_FAW24512	NOT7-8	128
43415582	NOT7-8_FAW24512	NOT7-8	147
43415583	NOT7-8_FAW24512	NOT7-8	181
43415584	NOT7-8_FAW24512	NOT7-8	91
43415585	NOT7-8_FAW24512	NOT7-8	55
43415586	NOT7-8_FAW24512	NOT7-8	106
43415587	NOT7-8_FAW24512	NOT7-8	97
43415588	NOT7-8_FAW24512	NOT7-8	128
43415589	NOT7-8_FAW24512	NOT7-8	142
43415590	NOT7-8_FAW24512	NOT7-8	59
43415591	NOT7-8_FAW24512	NOT7-8	134
43415592	NOT7-8_FAW24512	NOT7-8	115
43415593	NOT7-8_FAW24512	NOT7-8	154
43415594	NOT7-8_FAW24512	NOT7-8	119
43415595	NOT7-8_FAW24512	NOT7-8	97
43415596	NOT7-8_FAW24512	NOT7-8	85
43415597	NOT7-8_FAW24512	NOT7-8	55
43415598	NOT7-8_FAW24512	NOT7-8	126
43415599	NOT7-8_FAW24512	NOT7-8	134
43415600	NOT7-8_FAW24512	NOT7-8	132
43415601	NOT7-8_FAW24512	NOT7-8	170
43415602	NOT7-8_FAW24512	NOT7-8	110
43415603	NOT7-8_FAW24512	NOT7-8	101
43415604	NOT7-8_FAW24512	NOT7-8	76
43415605	NOT7-8_FAW24512	NOT7-8	121
43415606	NOT7-8_FAW24512	NOT7-8	78
43415607	NOT7-8_FAW24512	NOT7-8	163
43415608	NOT7-8_FAW24512	NOT7-8	7
43415609	NOT7-8_FAW24512	NOT7-8	158
43415610	NOT7-8_FAW24512	NOT7-8	115
43415611	NOT7-8_FAW24512	NOT7-8	111
43415612	NOT7-8_FAW24512	NOT7-8	111
43415613	NOT7-8_FAW24512	NOT7-8	103
43415614	NOT7-8_FAW24512	NOT7-8	106
43415615	NOT7-8_FAW24512	NOT7-8	163
43415616	NOT7-8_FAW24512	NOT7-8	205
43415617	NOT7-8_FAW24512	NOT7-8	36
43415618	NOT7-8_FAW24512	NOT7-8	137
43415619	NOT7-8_FAW24512	NOT7-8	136
43415620	NOT7-8_FAW24512	NOT7-8	118
43415621	NOT7-8_FAW24512	NOT7-8	65
43415622	NOT7-8_FAW24512	NOT7-8	130
43415623	NOT7-8_FAW24512	NOT7-8	108
43415624	NOT7-8_FAW24512	NOT7-8	82
43415625	NOT7-8_FAW24512	NOT7-8	151
43415626	NOT7-8_FAW24512	NOT7-8	194
43415627	NOT7-8_FAW24512	NOT7-8	125
43415628	NOT7-8_FAW24512	NOT7-8	77
43415629	NOT7-8_FAW24512	NOT7-8	161
43415630	NOT7-8_FAW24512	NOT7-8	110
43415631	NOT7-8_FAW24512	NOT7-8	153
43415632	NOT7-8_FAW24512	NOT7-8	96
43415633	NOT7-8_FAW24512	NOT7-8	89
43415634	NOT7-8_FAW24512	NOT7-8	234
43415635	NOT7-8_FAW24512	NOT7-8	104
43415636	NOT7-8_FAW24512	NOT7-8	130
43415637	NOT7-8_FAW24512	NOT7-8	25
43415638	NOT7-8_FAW24512	NOT7-8	82
43415639	NOT7-8_FAW24512	NOT7-8	204
43415640	NOT7-8_FAW24512	NOT7-8	187
43415641	NOT7-8_FAW24512	NOT7-8	77
43415642	NOT7-8_FAW24512	NOT7-8	137
43415643	NOT7-8_FAW24512	NOT7-8	149
43415644	NOT7-8_FAW24512	NOT7-8	125
43415645	NOT7-8_FAW24512	NOT7-8	177
43415646	NOT7-8_FAW24512	NOT7-8	143
43415647	NOT7-8_FAW24512	NOT7-8	91
43415648	NOT7-8_FAW24512	NOT7-8	81
43415649	NOT7-8_FAW24512	NOT7-8	92
43415650	NOT7-8_FAW24512	NOT7-8	96
43415651	NOT7-8_FAW24512	NOT7-8	37
43415652	NOT7-8_FAW24512	NOT7-8	97
43415653	NOT7-8_FAW24512	NOT7-8	137
43415654	NOT7-8_FAW24512	NOT7-8	86
43415655	NOT7-8_FAW24512	NOT7-8	178
43415656	NOT7-8_FAW24512	NOT7-8	126
43415657	NOT7-8_FAW24512	NOT7-8	276
43415658	NOT7-8_FAW24512	NOT7-8	99
43415659	NOT7-8_FAW24512	NOT7-8	170
43415660	NOT7-8_FAW24512	NOT7-8	90
43415661	NOT7-8_FAW24512	NOT7-8	90
43415662	NOT7-8_FAW24512	NOT7-8	105
43415663	NOT7-8_FAW24512	NOT7-8	78
43415664	NOT7-8_FAW24512	NOT7-8	288
43415665	NOT7-8_FAW24512	NOT7-8	139
43415666	NOT7-8_FAW24512	NOT7-8	62
43415667	NOT7-8_FAW24512	NOT7-8	133
43415668	NOT7-8_FAW24512	NOT7-8	100
43415669	NOT7-8_FAW24512	NOT7-8	146
43415670	NOT7-8_FAW24512	NOT7-8	177
43415671	NOT7-8_FAW24512	NOT7-8	115
43415672	NOT7-8_FAW24512	NOT7-8	75
43415673	NOT7-8_FAW24512	NOT7-8	103
43415674	NOT7-8_FAW24512	NOT7-8	104
43415675	NOT7-8_FAW24512	NOT7-8	103
43415676	NOT7-8_FAW24512	NOT7-8	102
43415677	NOT7-8_FAW24512	NOT7-8	125
43415678	NOT7-8_FAW24512	NOT7-8	145
43415679	NOT7-8_FAW24512	NOT7-8	166
43415680	NOT7-8_FAW24512	NOT7-8	143
43415681	NOT7-8_FAW24512	NOT7-8	136
43415682	NOT7-8_FAW24512	NOT7-8	131
43415683	NOT7-8_FAW24512	NOT7-8	150
43415684	NOT7-8_FAW24512	NOT7-8	76
43415685	NOT7-8_FAW24512	NOT7-8	129
43415686	NOT7-8_FAW24512	NOT7-8	50
43415687	NOT7-8_FAW24512	NOT7-8	99
43415688	NOT7-8_FAW24512	NOT7-8	117
43415689	NOT7-8_FAW24512	NOT7-8	61
43415690	NOT7-8_FAW24512	NOT7-8	233
43415691	NOT7-8_FAW24512	NOT7-8	138
43415692	NOT7-8_FAW24512	NOT7-8	140
43415693	NOT7-8_FAW24512	NOT7-8	143
43415694	NOT7-8_FAW24512	NOT7-8	75
43415695	NOT7-8_FAW24512	NOT7-8	170
43415696	NOT7-8_FAW24512	NOT7-8	165
43415697	NOT7-8_FAW24512	NOT7-8	100
43415698	NOT7-8_FAW24512	NOT7-8	108
43415699	NOT7-8_FAW24512	NOT7-8	73
43415700	NOT7-8_FAW24512	NOT7-8	132
43415701	NOT7-8_FAW24512	NOT7-8	117
43415702	NOT7-8_FAW24512	NOT7-8	38
43415703	NOT7-8_FAW24512	NOT7-8	85
43415704	NOT7-8_FAW24512	NOT7-8	125
43415705	NOT7-8_FAW24512	NOT7-8	124
43415706	NOT7-8_FAW24512	NOT7-8	118
43415707	NOT7-8_FAW24512	NOT7-8	152
43415708	NOT7-8_FAW24512	NOT7-8	89
43415709	NOT7-8_FAW24512	NOT7-8	60
43415710	NOT7-8_FAW24512	NOT7-8	121
43415711	NOT7-8_FAW24512	NOT7-8	159
43415712	NOT7-8_FAW24512	NOT7-8	76
43415713	NOT7-8_FAW24512	NOT7-8	153
43415714	NOT7-8_FAW24512	NOT7-8	168
43415715	NOT7-8_FAW24512	NOT7-8	146
43415716	NOT7-8_FAW24512	NOT7-8	283
43415717	NOT7-8_FAW24512	NOT7-8	62
43415718	NOT7-8_FAW24512	NOT7-8	69
43415719	NOT7-8_FAW24512	NOT7-8	67
43415720	NOT7-8_FAW24512	NOT7-8	131
43415721	NOT7-8_FAW24512	NOT7-8	50
43415722	NOT7-8_FAW24512	NOT7-8	142
43415723	NOT7-8_FAW24512	NOT7-8	113
43415724	NOT7-8_FAW24512	NOT7-8	165
43415725	NOT7-8_FAW24512	NOT7-8	149
43415726	NOT7-8_FAW24512	NOT7-8	45
43415727	NOT7-8_FAW24512	NOT7-8	116
43415728	NOT7-8_FAW24512	NOT7-8	235
43415729	NOT7-8_FAW24512	NOT7-8	131
43415730	NOT7-8_FAW24512	NOT7-8	114
43415731	NOT7-8_FAW24512	NOT7-8	152
43415732	NOT7-8_FAW24512	NOT7-8	74
43415733	NOT7-8_FAW24512	NOT7-8	144
43415734	NOT7-8_FAW24512	NOT7-8	147
43415735	NOT7-8_FAW24512	NOT7-8	130
43415736	NOT7-8_FAW24512	NOT7-8	81
43415737	NOT7-8_FAW24512	NOT7-8	89
43415738	NOT7-8_FAW24512	NOT7-8	156
43415739	NOT7-8_FAW24512	NOT7-8	137
43415740	NOT7-8_FAW24512	NOT7-8	176
43415741	NOT7-8_FAW24512	NOT7-8	192
43415742	NOT7-8_FAW24512	NOT7-8	99
43415743	NOT7-8_FAW24512	NOT7-8	109
43415744	NOT7-8_FAW24512	NOT7-8	104
43415745	NOT7-8_FAW24512	NOT7-8	91
43415746	NOT7-8_FAW24512	NOT7-8	96
43415747	NOT7-8_FAW24512	NOT7-8	150
43415748	NOT7-8_FAW24512	NOT7-8	157
43415749	NOT7-8_FAW24512	NOT7-8	73
43415750	NOT7-8_FAW24512	NOT7-8	123
43415751	NOT7-8_FAW24512	NOT7-8	123
43415752	NOT7-8_FAW24512	NOT7-8	133
43415753	NOT7-8_FAW24512	NOT7-8	79
43415754	NOT7-8_FAW24512	NOT7-8	112
43415755	NOT7-8_FAW24512	NOT7-8	123
43415756	NOT7-8_FAW24512	NOT7-8	141
43415757	NOT7-8_FAW24512	NOT7-8	52
43415758	NOT7-8_FAW24512	NOT7-8	126
43415759	NOT7-8_FAW24512	NOT7-8	91
43415760	NOT7-8_FAW24512	NOT7-8	83
43415761	NOT7-8_FAW24512	NOT7-8	200
43415762	NOT7-8_FAW24512	NOT7-8	74
43415763	NOT7-8_FAW24512	NOT7-8	140
43415764	NOT7-8_FAW24512	NOT7-8	88
43415765	NOT7-8_FAW24512	NOT7-8	169
43415766	NOT7-8_FAW24512	NOT7-8	80
43415767	NOT7-8_FAW24512	NOT7-8	150
43415768	NOT7-8_FAW24512	NOT7-8	203
43415769	NOT7-8_FAW24512	NOT7-8	94
43415770	NOT7-8_FAW24512	NOT7-8	175
43415771	NOT7-8_FAW24512	NOT7-8	95
43415772	NOT7-8_FAW24512	NOT7-8	146
43415773	NOT7-8_FAW24512	NOT7-8	111
43415774	NOT7-8_FAW24512	NOT7-8	100
43415775	NOT7-8_FAW24512	NOT7-8	130
43415776	NOT7-8_FAW24512	NOT7-8	147
43415777	NOT7-8_FAW24512	NOT7-8	83
43415778	NOT7-8_FAW24512	NOT7-8	94
43415779	NOT7-8_FAW24512	NOT7-8	108
43415780	NOT7-8_FAW24512	NOT7-8	91
43415781	NOT7-8_FAW24512	NOT7-8	162
43415782	NOT7-8_FAW24512	NOT7-8	139
43415783	NOT7-8_FAW24512	NOT7-8	108
43415784	NOT7-8_FAW24512	NOT7-8	96
43415785	NOT7-8_FAW24512	NOT7-8	79
43415786	NOT7-8_FAW24512	NOT7-8	81
43415787	NOT7-8_FAW24512	NOT7-8	164
43415788	NOT7-8_FAW24512	NOT7-8	171
43415789	NOT7-8_FAW24512	NOT7-8	196
43415790	NOT7-8_FAW24512	NOT7-8	157
43415791	NOT7-8_FAW24512	NOT7-8	92
43415792	NOT7-8_FAW24512	NOT7-8	161
43415793	NOT7-8_FAW24512	NOT7-8	105
43415794	NOT7-8_FAW24512	NOT7-8	70
43415795	NOT7-8_FAW24512	NOT7-8	185
43415796	NOT7-8_FAW24512	NOT7-8	102
43415797	NOT7-8_FAW24512	NOT7-8	42
43415798	NOT7-8_FAW24512	NOT7-8	135
43415799	NOT7-8_FAW24512	NOT7-8	123
43415800	NOT7-8_FAW24512	NOT7-8	93
43415801	NOT7-8_FAW24512	NOT7-8	70
43415802	NOT7-8_FAW24512	NOT7-8	131
43415803	NOT7-8_FAW24512	NOT7-8	209
43415804	NOT7-8_FAW24512	NOT7-8	133
43415805	NOT7-8_FAW24512	NOT7-8	108
43415806	NOT7-8_FAW24512	NOT7-8	51
43415807	NOT7-8_FAW24512	NOT7-8	66
43415808	NOT7-8_FAW24512	NOT7-8	94
43415809	NOT7-8_FAW24512	NOT7-8	70
43415810	NOT7-8_FAW24512	NOT7-8	99
43415811	NOT7-8_FAW24512	NOT7-8	140
43415812	NOT7-8_FAW24512	NOT7-8	40
43415813	NOT7-8_FAW24512	NOT7-8	87
43415814	NOT7-8_FAW24512	NOT7-8	61
43415815	NOT7-8_FAW24512	NOT7-8	134
43415816	NOT7-8_FAW24512	NOT7-8	215
43415817	NOT7-8_FAW24512	NOT7-8	75
43415818	NOT7-8_FAW24512	NOT7-8	118
43415819	NOT7-8_FAW24512	NOT7-8	102
43415820	NOT7-8_FAW24512	NOT7-8	88
43415821	NOT7-8_FAW24512	NOT7-8	139
43415822	NOT7-8_FAW24512	NOT7-8	86
43415823	NOT7-8_FAW24512	NOT7-8	132
43415824	NOT7-8_FAW24512	NOT7-8	122
43415825	NOT7-8_FAW24512	NOT7-8	138
43415826	NOT7-8_FAW24512	NOT7-8	315
43415827	NOT7-8_FAW24512	NOT7-8	44
43415828	NOT7-8_FAW24512	NOT7-8	131
43415829	NOT7-8_FAW24512	NOT7-8	132
43415830	NOT7-8_FAW24512	NOT7-8	37
43415831	NOT7-8_FAW24512	NOT7-8	200
43415832	NOT7-8_FAW24512	NOT7-8	67
43415833	NOT7-8_FAW24512	NOT7-8	131
43415834	NOT7-8_FAW24512	NOT7-8	81
43415835	NOT7-8_FAW24512	NOT7-8	50
43415836	NOT7-8_FAW24512	NOT7-8	161
43415837	NOT7-8_FAW24512	NOT7-8	149
43415838	NOT7-8_FAW24512	NOT7-8	137
43415839	NOT7-8_FAW24512	NOT7-8	146
43415840	NOT7-8_FAW24512	NOT7-8	119
43415841	NOT7-8_FAW24512	NOT7-8	171
43415842	NOT7-8_FAW24512	NOT7-8	149
43415843	NOT7-8_FAW24512	NOT7-8	123
43415844	NOT7-8_FAW24512	NOT7-8	172
43415845	NOT7-8_FAW24512	NOT7-8	127
43415846	NOT7-8_FAW24512	NOT7-8	107
43415847	NOT7-8_FAW24512	NOT7-8	135
43415848	NOT7-8_FAW24512	NOT7-8	87
43415849	NOT7-8_FAW24512	NOT7-8	199
43415850	NOT7-8_FAW24512	NOT7-8	82
43415851	NOT7-8_FAW24512	NOT7-8	85
43415852	NOT7-8_FAW24512	NOT7-8	141
43415853	NOT7-8_FAW24512	NOT7-8	116
43415854	NOT7-8_FAW24512	NOT7-8	139
43415855	NOT7-8_FAW24512	NOT7-8	191
43415856	NOT7-8_FAW24512	NOT7-8	194
43415857	NOT7-8_FAW24512	NOT7-8	168
43415858	NOT7-8_FAW24512	NOT7-8	102
43415859	NOT7-8_FAW24512	NOT7-8	114
43415860	NOT7-8_FAW24512	NOT7-8	122
43415861	NOT7-8_FAW24512	NOT7-8	86
43415862	NOT7-8_FAW24512	NOT7-8	225
43415863	NOT7-8_FAW24512	NOT7-8	80
43415864	NOT7-8_FAW24512	NOT7-8	114
43415865	NOT7-8_FAW24512	NOT7-8	162
43415866	NOT7-8_FAW24512	NOT7-8	152
43415867	NOT7-8_FAW24512	NOT7-8	137
43415868	NOT7-8_FAW24512	NOT7-8	122
43415869	NOT7-8_FAW24512	NOT7-8	71
43415870	NOT7-8_FAW24512	NOT7-8	69
43415871	NOT7-8_FAW24512	NOT7-8	169
43415872	NOT7-8_FAW24512	NOT7-8	105
43415873	NOT7-8_FAW24512	NOT7-8	161
43415874	NOT7-8_FAW24512	NOT7-8	116
43415875	NOT7-8_FAW24512	NOT7-8	104
43415876	NOT7-8_FAW24512	NOT7-8	148
43415877	NOT7-8_FAW24512	NOT7-8	62
43415878	NOT7-8_FAW24512	NOT7-8	124
43415879	NOT7-8_FAW24512	NOT7-8	56
43415880	NOT7-8_FAW24512	NOT7-8	160
43415881	NOT7-8_FAW24512	NOT7-8	134
43415882	NOT7-8_FAW24512	NOT7-8	153
43415883	NOT7-8_FAW24512	NOT7-8	140
43415884	NOT7-8_FAW24512	NOT7-8	146
43415885	NOT7-8_FAW24512	NOT7-8	53
43415886	NOT7-8_FAW24512	NOT7-8	149
43415887	NOT7-8_FAW24512	NOT7-8	98
43415888	NOT7-8_FAW24512	NOT7-8	157
43415889	NOT7-8_FAW24512	NOT7-8	150
43415890	NOT7-8_FAW24512	NOT7-8	117
43415891	NOT7-8_FAW24512	NOT7-8	185
43415892	NOT7-8_FAW24512	NOT7-8	123
43415893	NOT7-8_FAW24512	NOT7-8	125
43415894	NOT7-8_FAW24512	NOT7-8	79
43415895	NOT7-8_FAW24512	NOT7-8	168
43415896	NOT7-8_FAW24512	NOT7-8	142
43415897	NOT7-8_FAW24512	NOT7-8	25
43415898	NOT7-8_FAW24512	NOT7-8	182
43415899	NOT7-8_FAW24512	NOT7-8	121
43415900	NOT7-8_FAW24512	NOT7-8	98
43415901	NOT7-8_FAW24512	NOT7-8	29
43415902	NOT7-8_FAW24512	NOT7-8	133
43415903	NOT7-8_FAW24512	NOT7-8	86
43415904	NOT7-8_FAW24512	NOT7-8	248
43415905	NOT7-8_FAW24512	NOT7-8	112
43415906	NOT7-8_FAW24512	NOT7-8	127
43415907	NOT7-8_FAW24512	NOT7-8	108
43415908	NOT7-8_FAW24512	NOT7-8	108
43415909	NOT7-8_FAW24512	NOT7-8	58
43415910	NOT7-8_FAW24512	NOT7-8	143
43415911	NOT7-8_FAW24512	NOT7-8	189
43415912	NOT7-8_FAW24512	NOT7-8	147
43415913	NOT7-8_FAW24512	NOT7-8	183
43415914	NOT7-8_FAW24512	NOT7-8	139
43415915	NOT7-8_FAW24512	NOT7-8	51
43415916	NOT7-8_FAW24512	NOT7-8	140
43415917	NOT7-8_FAW24512	NOT7-8	66
43415918	NOT7-8_FAW24512	NOT7-8	172
43415919	NOT7-8_FAW24512	NOT7-8	75
43415920	NOT7-8_FAW24512	NOT7-8	172
43415921	NOT7-8_FAW24512	NOT7-8	104
43415922	NOT7-8_FAW24512	NOT7-8	75
43415923	NOT7-8_FAW24512	NOT7-8	71
43415924	NOT7-8_FAW24512	NOT7-8	124
43415925	NOT7-8_FAW24512	NOT7-8	119
43415926	NOT7-8_FAW24512	NOT7-8	148
43415927	NOT7-8_FAW24512	NOT7-8	140
43415928	NOT7-8_FAW24512	NOT7-8	211
43415929	NOT7-8_FAW24512	NOT7-8	139
43415930	NOT7-8_FAW24512	NOT7-8	115
43415931	NOT7-8_FAW24512	NOT7-8	116
43415932	NOT7-8_FAW24512	NOT7-8	265
43415933	NOT7-8_FAW24512	NOT7-8	88
43415934	NOT7-8_FAW24512	NOT7-8	159
43415935	NOT7-8_FAW24512	NOT7-8	49
43415936	NOT7-8_FAW24512	NOT7-8	96
43415937	NOT7-8_FAW24512	NOT7-8	83
43415938	NOT7-8_FAW24512	NOT7-8	189
43415939	NOT7-8_FAW24512	NOT7-8	134
43415940	NOT7-8_FAW24512	NOT7-8	154
43415941	NOT7-8_FAW24512	NOT7-8	124
43415942	NOT7-8_FAW24512	NOT7-8	89
43415943	NOT7-8_FAW24512	NOT7-8	163
43415944	NOT7-8_FAW24512	NOT7-8	98
43415945	NOT7-8_FAW24512	NOT7-8	131
43415946	NOT7-8_FAW24512	NOT7-8	124
43415947	NOT7-8_FAW24512	NOT7-8	97
43415948	NOT7-8_FAW24512	NOT7-8	117
43415949	NOT7-8_FAW24512	NOT7-8	98
43415950	NOT7-8_FAW24512	NOT7-8	145
43415951	NOT7-8_FAW24512	NOT7-8	132
43415952	NOT7-8_FAW24512	NOT7-8	87
43415953	NOT7-8_FAW24512	NOT7-8	88
43415954	NOT7-8_FAW24512	NOT7-8	113
43415955	NOT7-8_FAW24512	NOT7-8	157
43415956	NOT7-8_FAW24512	NOT7-8	118
43415957	NOT7-8_FAW24512	NOT7-8	103
43415958	NOT7-8_FAW24512	NOT7-8	112
43415959	NOT7-8_FAW24512	NOT7-8	78
43415960	NOT7-8_FAW24512	NOT7-8	168
43415961	NOT7-8_FAW24512	NOT7-8	69
43415962	NOT7-8_FAW24512	NOT7-8	62
43415963	NOT7-8_FAW24512	NOT7-8	92
43415964	NOT7-8_FAW24512	NOT7-8	110
43415965	NOT7-8_FAW24512	NOT7-8	132
43415966	NOT7-8_FAW24512	NOT7-8	114
43415967	NOT7-8_FAW24512	NOT7-8	83
43415968	NOT7-8_FAW24512	NOT7-8	169
43415969	NOT7-8_FAW24512	NOT7-8	59
43415970	NOT7-8_FAW24512	NOT7-8	98
43415971	NOT7-8_FAW24512	NOT7-8	129
43415972	NOT7-8_FAW24512	NOT7-8	93
43415973	NOT7-8_FAW24512	NOT7-8	151
43415974	NOT7-8_FAW24512	NOT7-8	128
43415975	NOT7-8_FAW24512	NOT7-8	94
43415976	NOT7-8_FAW24512	NOT7-8	68
43415977	NOT7-8_FAW24512	NOT7-8	237
43415978	NOT7-8_FAW24512	NOT7-8	164
43415979	NOT7-8_FAW24512	NOT7-8	89
43415980	NOT7-8_FAW24512	NOT7-8	129
43415981	NOT7-8_FAW24512	NOT7-8	118
43415982	NOT7-8_FAW24512	NOT7-8	93
43415983	NOT7-8_FAW24512	NOT7-8	146
43415984	NOT7-8_FAW24512	NOT7-8	155
43415985	NOT7-8_FAW24512	NOT7-8	158
43415986	NOT7-8_FAW24512	NOT7-8	78
43415987	NOT7-8_FAW24512	NOT7-8	140
43415988	NOT7-8_FAW24512	NOT7-8	72
43415989	NOT7-8_FAW24512	NOT7-8	97
43415990	NOT7-8_FAW24512	NOT7-8	28
43415991	NOT7-8_FAW24512	NOT7-8	88
43415992	NOT7-8_FAW24512	NOT7-8	112
43415993	NOT7-8_FAW24512	NOT7-8	92
43415994	NOT7-8_FAW24512	NOT7-8	147
43415995	NOT7-8_FAW24512	NOT7-8	142
43415996	NOT7-8_FAW24512	NOT7-8	109
43415997	NOT7-8_FAW24512	NOT7-8	312
43415998	NOT7-8_FAW24512	NOT7-8	73
43415999	NOT7-8_FAW24512	NOT7-8	106
43416000	NOT7-8_FAW24512	NOT7-8	63
43416001	NOT7-8_FAW24512	NOT7-8	165
43416002	NOT7-8_FAW24512	NOT7-8	85
43416003	NOT7-8_FAW24512	NOT7-8	68
43416004	NOT7-8_FAW24512	NOT7-8	105
43416005	NOT7-8_FAW24512	NOT7-8	95
43416006	NOT7-8_FAW24512	NOT7-8	139
43416007	NOT7-8_FAW24512	NOT7-8	80
43416008	NOT7-8_FAW24512	NOT7-8	170
43416009	NOT7-8_FAW24512	NOT7-8	108
43416010	NOT7-8_FAW24512	NOT7-8	183
43416011	NOT7-8_FAW24512	NOT7-8	71
43416012	NOT7-8_FAW24512	NOT7-8	152
43416013	NOT7-8_FAW24512	NOT7-8	128
43416014	NOT7-8_FAW24512	NOT7-8	131
43416015	NOT7-8_FAW24512	NOT7-8	60
43416016	NOT7-8_FAW24512	NOT7-8	200
43416017	NOT7-8_FAW24512	NOT7-8	101
43416018	NOT7-8_FAW24512	NOT7-8	93
43416019	NOT7-8_FAW24512	NOT7-8	93
43416020	NOT7-8_FAW24512	NOT7-8	93
43416021	NOT7-8_FAW24512	NOT7-8	161
43416022	NOT7-8_FAW24512	NOT7-8	45
43416023	NOT7-8_FAW24512	NOT7-8	144
43416024	NOT7-8_FAW24512	NOT7-8	76
43416025	NOT7-8_FAW24512	NOT7-8	203
43416026	NOT7-8_FAW24512	NOT7-8	84
43416027	NOT7-8_FAW24512	NOT7-8	107
43416028	NOT7-8_FAW24512	NOT7-8	157
43416029	NOT7-8_FAW24512	NOT7-8	92
43416030	NOT7-8_FAW24512	NOT7-8	139
43416031	NOT7-8_FAW24512	NOT7-8	123
43416032	NOT7-8_FAW24512	NOT7-8	105
43416033	NOT7-8_FAW24512	NOT7-8	145
43416034	NOT7-8_FAW24512	NOT7-8	141
43416035	NOT7-8_FAW24512	NOT7-8	100
43416036	NOT7-8_FAW24512	NOT7-8	98
43416037	NOT7-8_FAW24512	NOT7-8	154
43416038	NOT7-8_FAW24512	NOT7-8	155
43416039	NOT7-8_FAW24512	NOT7-8	127
43416040	NOT7-8_FAW24512	NOT7-8	104
43416041	NOT7-8_FAW24512	NOT7-8	105
43416042	NOT7-8_FAW24512	NOT7-8	138
43416043	NOT7-8_FAW24512	NOT7-8	94
43416044	NOT7-8_FAW24512	NOT7-8	189
43416045	NOT7-8_FAW24512	NOT7-8	17
43416046	NOT7-8_FAW24512	NOT7-8	153
43416047	NOT7-8_FAW24512	NOT7-8	78
43416048	NOT7-8_FAW24512	NOT7-8	134
43416049	NOT7-8_FAW24512	NOT7-8	137
43416050	NOT7-8_FAW24512	NOT7-8	91
43416051	NOT7-8_FAW24512	NOT7-8	92
43416052	NOT7-8_FAW24512	NOT7-8	195
43416053	NOT7-8_FAW24512	NOT7-8	74
43416054	NOT7-8_FAW24512	NOT7-8	91
43416055	NOT7-8_FAW24512	NOT7-8	128
43416056	NOT7-8_FAW24512	NOT7-8	93
43416057	NOT7-8_FAW24512	NOT7-8	97
43416058	NOT7-8_FAW24512	NOT7-8	91
43416059	NOT7-8_FAW24512	NOT7-8	101
43416060	NOT7-8_FAW24512	NOT7-8	113
43416061	NOT7-8_FAW24512	NOT7-8	144
43416062	NOT7-8_FAW24512	NOT7-8	135
43416063	NOT7-8_FAW24512	NOT7-8	92
43416064	NOT7-8_FAW24512	NOT7-8	124
43416065	NOT7-8_FAW24512	NOT7-8	89
43416066	NOT7-8_FAW24512	NOT7-8	107
43416067	NOT7-8_FAW24512	NOT7-8	142
43416068	NOT7-8_FAW24512	NOT7-8	102
43416069	NOT7-8_FAW24512	NOT7-8	88
43416070	NOT7-8_FAW24512	NOT7-8	111
43416071	NOT7-8_FAW24512	NOT7-8	111
43416072	NOT7-8_FAW24512	NOT7-8	105
43416073	NOT7-8_FAW24512	NOT7-8	198
43416074	NOT7-8_FAW24512	NOT7-8	134
43416075	NOT7-8_FAW24512	NOT7-8	119
43416076	NOT7-8_FAW24512	NOT7-8	57
43416077	NOT7-8_FAW24512	NOT7-8	58
43416078	NOT7-8_FAW24512	NOT7-8	141
43416079	NOT7-8_FAW24512	NOT7-8	141
43416080	NOT7-8_FAW24512	NOT7-8	111
43416081	NOT7-8_FAW24512	NOT7-8	152
43416082	NOT7-8_FAW24512	NOT7-8	166
43416083	NOT7-8_FAW24512	NOT7-8	173
43416084	NOT7-8_FAW24512	NOT7-8	87
43416085	NOT7-8_FAW24512	NOT7-8	118
43416086	NOT7-8_FAW24512	NOT7-8	58
43416087	NOT7-8_FAW24512	NOT7-8	211
43416088	NOT7-8_FAW24512	NOT7-8	174
43416089	NOT7-8_FAW24512	NOT7-8	8
43416090	NOT7-8_FAW24512	NOT7-8	124
43416091	NOT7-8_FAW24512	NOT7-8	122
43416092	NOT7-8_FAW24512	NOT7-8	153
43416093	NOT7-8_FAW24512	NOT7-8	68
43416094	NOT7-8_FAW24512	NOT7-8	104
43416095	NOT7-8_FAW24512	NOT7-8	76
43416096	NOT7-8_FAW24512	NOT7-8	88
43416097	NOT7-8_FAW24512	NOT7-8	118
43416098	NOT7-8_FAW24512	NOT7-8	100
43416099	NOT7-8_FAW24512	NOT7-8	94
43416100	NOT7-8_FAW24512	NOT7-8	113
43416101	NOT7-8_FAW24512	NOT7-8	109
43416102	NOT7-8_FAW24512	NOT7-8	59
43416103	NOT7-8_FAW24512	NOT7-8	106
43416104	NOT7-8_FAW24512	NOT7-8	170
43416105	NOT7-8_FAW24512	NOT7-8	80
43416106	NOT7-8_FAW24512	NOT7-8	123
43416107	NOT7-8_FAW24512	NOT7-8	124
43416108	NOT7-8_FAW24512	NOT7-8	121
43416109	NOT7-8_FAW24512	NOT7-8	216
43416110	NOT7-8_FAW24512	NOT7-8	135
43416111	NOT7-8_FAW24512	NOT7-8	61
43416112	NOT7-8_FAW24512	NOT7-8	50
43416113	NOT7-8_FAW24512	NOT7-8	146
43416114	NOT7-8_FAW24512	NOT7-8	131
43416115	NOT7-8_FAW24512	NOT7-8	75
43416116	NOT7-8_FAW24512	NOT7-8	213
43416117	NOT7-8_FAW24512	NOT7-8	112
43416118	NOT7-8_FAW24512	NOT7-8	296
43416119	NOT7-8_FAW24512	NOT7-8	153
43416120	NOT7-8_FAW24512	NOT7-8	125
43416121	NOT7-8_FAW24512	NOT7-8	70
43416122	NOT7-8_FAW24512	NOT7-8	74
43416123	NOT7-8_FAW24512	NOT7-8	179
43416124	NOT7-8_FAW24512	NOT7-8	106
43416125	NOT7-8_FAW24512	NOT7-8	88
43416126	NOT7-8_FAW24512	NOT7-8	150
43416127	NOT7-8_FAW24512	NOT7-8	113
43416128	NOT7-8_FAW24512	NOT7-8	110
43416129	NOT7-8_FAW24512	NOT7-8	129
43416130	NOT7-8_FAW24512	NOT7-8	119
43416131	NOT7-8_FAW24512	NOT7-8	82
43416132	NOT7-8_FAW24512	NOT7-8	132
43416133	NOT7-8_FAW24512	NOT7-8	141
43416134	NOT7-8_FAW24512	NOT7-8	103
43416135	NOT7-8_FAW24512	NOT7-8	117
43416136	NOT7-8_FAW24512	NOT7-8	71
43416137	NOT7-8_FAW24512	NOT7-8	110
43416138	NOT7-8_FAW24512	NOT7-8	104
43416139	NOT7-8_FAW24512	NOT7-8	165
43416140	NOT7-8_FAW24512	NOT7-8	139
43416141	NOT7-8_FAW24512	NOT7-8	133
43416142	NOT7-8_FAW24512	NOT7-8	59
43416143	NOT7-8_FAW24512	NOT7-8	157
43416144	NOT7-8_FAW24512	NOT7-8	147
43416145	NOT7-8_FAW24512	NOT7-8	84
43416146	NOT7-8_FAW24512	NOT7-8	115
43416147	NOT7-8_FAW24512	NOT7-8	125
43416148	NOT7-8_FAW24512	NOT7-8	122
43416149	NOT7-8_FAW24512	NOT7-8	72
43416150	NOT7-8_FAW24512	NOT7-8	116
43416151	NOT7-8_FAW24512	NOT7-8	81
43416152	NOT7-8_FAW24512	NOT7-8	92
43416153	NOT7-8_FAW24512	NOT7-8	127
43416154	NOT7-8_FAW24512	NOT7-8	184
43416155	NOT7-8_FAW24512	NOT7-8	227
43416156	NOT7-8_FAW24512	NOT7-8	103
43416157	NOT7-8_FAW24512	NOT7-8	150
43416158	NOT7-8_FAW24512	NOT7-8	8
43416159	NOT7-8_FAW24512	NOT7-8	131
43416160	NOT7-8_FAW24512	NOT7-8	76
43416161	NOT7-8_FAW24512	NOT7-8	122
43416162	NOT7-8_FAW24512	NOT7-8	154
43416163	NOT7-8_FAW24512	NOT7-8	101
43416164	NOT7-8_FAW24512	NOT7-8	161
43416165	NOT7-8_FAW24512	NOT7-8	154
43416166	NOT7-8_FAW24512	NOT7-8	118
43416167	NOT7-8_FAW24512	NOT7-8	96
43416168	NOT7-8_FAW24512	NOT7-8	111
43416169	NOT7-8_FAW24512	NOT7-8	136
43416170	NOT7-8_FAW24512	NOT7-8	107
43416171	NOT7-8_FAW24512	NOT7-8	231
43416172	NOT7-8_FAW24512	NOT7-8	179
43416173	NOT7-8_FAW24512	NOT7-8	151
43416174	NOT7-8_FAW24512	NOT7-8	131
43416175	NOT7-8_FAW24512	NOT7-8	128
43416176	NOT7-8_FAW24512	NOT7-8	46
43416177	NOT7-8_FAW24512	NOT7-8	99
43416178	NOT7-8_FAW24512	NOT7-8	121
43416179	NOT7-8_FAW24512	NOT7-8	84
43416180	NOT7-8_FAW24512	NOT7-8	100
43416181	NOT7-8_FAW24512	NOT7-8	77
43416182	NOT7-8_FAW24512	NOT7-8	151
43416183	NOT7-8_FAW24512	NOT7-8	164
43416184	NOT7-8_FAW24512	NOT7-8	81
43416185	NOT7-8_FAW24512	NOT7-8	141
43416186	NOT7-8_FAW24512	NOT7-8	81
43416187	NOT7-8_FAW24512	NOT7-8	72
43416188	NOT7-8_FAW24512	NOT7-8	50
43416189	NOT7-8_FAW24512	NOT7-8	120
43416190	NOT7-8_FAW24512	NOT7-8	85
43416191	NOT7-8_FAW24512	NOT7-8	52
43416192	NOT7-8_FAW24512	NOT7-8	85
43416193	NOT7-8_FAW24512	NOT7-8	53
43416194	NOT7-8_FAW24512	NOT7-8	235
43416195	NOT7-8_FAW24512	NOT7-8	153
43416196	NOT7-8_FAW24512	NOT7-8	120
43416197	NOT7-8_FAW24512	NOT7-8	162
43416198	NOT7-8_FAW24512	NOT7-8	59
43416199	NOT7-8_FAW24512	NOT7-8	169
43416200	NOT7-8_FAW24512	NOT7-8	135
43416201	NOT7-8_FAW24512	NOT7-8	54
43416202	NOT7-8_FAW24512	NOT7-8	144
43416203	NOT7-8_FAW24512	NOT7-8	128
43416204	NOT7-8_FAW24512	NOT7-8	52
43416205	NOT7-8_FAW24512	NOT7-8	69
43416206	NOT7-8_FAW24512	NOT7-8	96
43416207	NOT7-8_FAW24512	NOT7-8	99
43416208	NOT7-8_FAW24512	NOT7-8	72
43416209	NOT7-8_FAW24512	NOT7-8	76
43416210	NOT7-8_FAW24512	NOT7-8	109
43416211	NOT7-8_FAW24512	NOT7-8	83
43416212	NOT7-8_FAW24512	NOT7-8	31
43416213	NOT7-8_FAW24512	NOT7-8	113
43416214	NOT7-8_FAW24512	NOT7-8	66
43416215	NOT7-8_FAW24512	NOT7-8	72
43416216	NOT7-8_FAW24512	NOT7-8	106
43416217	NOT7-8_FAW24512	NOT7-8	59
43416218	NOT7-8_FAW24512	NOT7-8	151
43416219	NOT7-8_FAW24512	NOT7-8	145
43416220	NOT7-8_FAW24512	NOT7-8	85
43416221	NOT7-8_FAW24512	NOT7-8	169
43416222	NOT7-8_FAW24512	NOT7-8	148
43416223	NOT7-8_FAW24512	NOT7-8	68
43416224	NOT7-8_FAW24512	NOT7-8	37
43416225	NOT7-8_FAW24512	NOT7-8	96
43416226	NOT7-8_FAW24512	NOT7-8	233
43416227	NOT7-8_FAW24512	NOT7-8	166
43416228	NOT7-8_FAW24512	NOT7-8	96
43416229	NOT7-8_FAW24512	NOT7-8	107
43416230	NOT7-8_FAW24512	NOT7-8	231
43416231	NOT7-8_FAW24512	NOT7-8	154
43416232	NOT7-8_FAW24512	NOT7-8	115
43416233	NOT7-8_FAW24512	NOT7-8	121
43416234	NOT7-8_FAW24512	NOT7-8	100
43416235	NOT7-8_FAW24512	NOT7-8	84
43416236	NOT7-8_FAW24512	NOT7-8	81
43416237	NOT7-8_FAW24512	NOT7-8	131
43416238	NOT7-8_FAW24512	NOT7-8	151
43416239	NOT7-8_FAW24512	NOT7-8	120
43416240	NOT7-8_FAW24512	NOT7-8	141
43416241	NOT7-8_FAW24512	NOT7-8	99
43416242	NOT7-8_FAW24512	NOT7-8	161
43416243	NOT7-8_FAW24512	NOT7-8	77
43416244	NOT7-8_FAW24512	NOT7-8	81
43416245	NOT7-8_FAW24512	NOT7-8	93
43416246	NOT7-8_FAW24512	NOT7-8	164
43416247	NOT7-8_FAW24512	NOT7-8	76
43416248	NOT7-8_FAW24512	NOT7-8	166
43416249	NOT7-8_FAW24512	NOT7-8	105
43416250	NOT7-8_FAW24512	NOT7-8	132
43416251	NOT7-8_FAW24512	NOT7-8	72
43416252	NOT7-8_FAW24512	NOT7-8	50
43416253	NOT7-8_FAW24512	NOT7-8	120
43416254	NOT7-8_FAW24512	NOT7-8	85
43416255	NOT7-8_FAW24512	NOT7-8	52
43416256	NOT7-8_FAW24512	NOT7-8	85
43416257	NOT7-8_FAW24512	NOT7-8	53
43416258	NOT7-8_FAW24512	NOT7-8	169
43416259	NOT7-8_FAW24512	NOT7-8	54
43416260	NOT7-8_FAW24512	NOT7-8	135
43416261	NOT7-8_FAW24512	NOT7-8	69
43416262	NOT7-8_FAW24512	NOT7-8	128
43416263	NOT7-8_FAW24512	NOT7-8	76
43416264	NOT7-8_FAW24512	NOT7-8	99
43416265	NOT7-8_FAW24512	NOT7-8	83
43416266	NOT7-8_FAW24512	NOT7-8	109
43416267	NOT7-8_FAW24512	NOT7-8	120
43416268	NOT7-8_FAW24512	NOT7-8	113
43416269	NOT7-8_FAW24512	NOT7-8	153
43416270	NOT7-8_FAW24512	NOT7-8	72
43416271	NOT7-8_FAW24512	NOT7-8	96
43416272	NOT7-8_FAW24512	NOT7-8	72
43416273	NOT7-8_FAW24512	NOT7-8	128
43416274	NOT7-8_FAW24512	NOT7-8	31
43416275	NOT7-8_FAW24512	NOT7-8	144
43416276	NOT7-8_FAW24512	NOT7-8	106
43416277	NOT7-8_FAW24512	NOT7-8	59
43416278	NOT7-8_FAW24512	NOT7-8	162
43416279	NOT7-8_FAW24512	NOT7-8	169
43416280	NOT7-8_FAW24512	NOT7-8	59
43416281	NOT7-8_FAW24512	NOT7-8	151
43416282	NOT7-8_FAW24512	NOT7-8	52
43416283	NOT7-8_FAW24512	NOT7-8	145
43416284	NOT7-8_FAW24512	NOT7-8	85
43416285	NOT7-8_FAW24512	NOT7-8	169
43416286	NOT7-8_FAW24512	NOT7-8	148
43416287	NOT7-8_FAW24512	NOT7-8	68
43416288	NOT7-8_FAW24512	NOT7-8	37
43416289	NOT7-8_FAW24512	NOT7-8	154
43416290	NOT7-8_FAW24512	NOT7-8	96
43416291	NOT7-8_FAW24512	NOT7-8	131
43416292	NOT7-8_FAW24512	NOT7-8	146
43416293	NOT7-8_FAW24512	NOT7-8	176
43416294	NOT7-8_FAW24512	NOT7-8	53
43416295	NOT7-8_FAW24512	NOT7-8	59
43416296	NOT7-8_FAW24512	NOT7-8	59
43416297	NOT7-8_FAW24512	NOT7-8	154
43416298	NOT7-8_FAW24512	NOT7-8	135
43416299	NOT7-8_FAW24512	NOT7-8	142
43416300	NOT7-8_FAW24512	NOT7-8	76
43416301	NOT7-8_FAW24512	NOT7-8	116
43416302	NOT7-8_FAW24512	NOT7-8	76
43416303	NOT7-8_FAW24512	NOT7-8	105
43416304	NOT7-8_FAW24512	NOT7-8	179
43416305	NOT7-8_FAW24512	NOT7-8	76
43416306	NOT7-8_FAW24512	NOT7-8	283
43416307	NOT7-8_FAW24512	NOT7-8	146
43416308	NOT7-8_FAW24512	NOT7-8	115
43416309	NOT7-8_FAW24512	NOT7-8	118
43416310	NOT7-8_FAW24512	NOT7-8	98
43416311	NOT7-8_FAW24512	NOT7-8	92
43416312	NOT7-8_FAW24512	NOT7-8	96
43416313	NOT7-8_FAW24512	NOT7-8	166
43416314	NOT7-8_FAW24512	NOT7-8	88
43416315	NOT7-8_FAW24512	NOT7-8	88
43416316	NOT7-8_FAW24512	NOT7-8	104
43416317	NOT7-8_FAW24512	NOT7-8	131
43416318	NOT7-8_FAW24512	NOT7-8	121
43416319	NOT7-8_FAW24512	NOT7-8	151
43416320	NOT7-8_FAW24512	NOT7-8	50
43416321	NOT7-8_FAW24512	NOT7-8	120
43416322	NOT7-8_FAW24512	NOT7-8	85
43416323	NOT7-8_FAW24512	NOT7-8	85
43416324	NOT7-8_FAW24512	NOT7-8	69
43416325	NOT7-8_FAW24512	NOT7-8	83
43416326	NOT7-8_FAW24512	NOT7-8	31
43416327	NOT7-8_FAW24512	NOT7-8	72
43416328	NOT7-8_FAW24512	NOT7-8	139
43416329	NOT7-8_FAW24512	NOT7-8	58
43416330	NOT7-8_FAW24512	NOT7-8	38
43416331	NOT7-8_FAW24512	NOT7-8	100
43416332	NOT7-8_FAW24512	NOT7-8	142
43416333	NOT7-8_FAW24512	NOT7-8	131
43416334	NOT7-8_FAW24512	NOT7-8	92
43416335	NOT7-8_FAW24512	NOT7-8	146
43416336	NOT7-8_FAW24512	NOT7-8	96
43416337	NOT7-8_FAW24512	NOT7-8	128
43416338	NOT7-8_FAW24512	NOT7-8	115
43416339	NOT7-8_FAW24512	NOT7-8	100
43416340	NOT7-8_FAW24512	NOT7-8	106
43416341	NOT7-8_FAW24512	NOT7-8	96
43416342	NOT7-8_FAW24512	NOT7-8	40
43416343	NOT7-8_FAW24512	NOT7-8	164
43416344	NOT7-8_FAW24512	NOT7-8	109
43416345	NOT7-8_FAW24512	NOT7-8	89
43416346	NOT7-8_FAW24512	NOT7-8	116
43416347	NOT7-8_FAW24512	NOT7-8	139
43416348	NOT7-8_FAW24512	NOT7-8	67
43416349	NOT7-8_FAW24512	NOT7-8	131
43416350	NOT7-8_FAW24512	NOT7-8	125
43416351	NOT7-8_FAW24512	NOT7-8	122
43416352	NOT7-8_FAW24512	NOT7-8	191
43416353	NOT7-8_FAW24512	NOT7-8	142
43416354	NOT7-8_FAW24512	NOT7-8	45
43416355	NOT7-8_FAW24512	NOT7-8	116
43416356	NOT7-8_FAW24512	NOT7-8	104
43416357	NOT7-8_FAW24512	NOT7-8	137
43416358	NOT7-8_FAW24512	NOT7-8	90
43416359	NOT7-8_FAW24512	NOT7-8	146
43416360	NOT7-8_FAW24512	NOT7-8	86
43416361	NOT7-8_FAW24512	NOT7-8	124
43416362	NOT7-8_FAW24512	NOT7-8	51
43416363	NOT7-8_FAW24512	NOT7-8	114
43416364	NOT7-8_FAW24512	NOT7-8	174
43416365	NOT7-8_FAW24512	NOT7-8	225
43416366	NOT7-8_FAW24512	NOT7-8	144
43416367	NOT7-8_FAW24512	NOT7-8	78
43416368	NOT7-8_FAW24512	NOT7-8	130
43416369	NOT7-8_FAW24512	NOT7-8	136
43416370	NOT7-8_FAW24512	NOT7-8	8
43416371	NOT7-8_FAW24512	NOT7-8	152
43416372	NOT7-8_FAW24512	NOT7-8	134
43416373	NOT7-8_FAW24512	NOT7-8	70
43416374	NOT7-8_FAW24512	NOT7-8	112
43416375	NOT7-8_FAW24512	NOT7-8	81
43416376	NOT7-8_FAW24512	NOT7-8	100
43416377	NOT7-8_FAW24512	NOT7-8	89
43416378	NOT7-8_FAW24512	NOT7-8	122
43416379	NOT7-8_FAW24512	NOT7-8	71
43416380	NOT7-8_FAW24512	NOT7-8	176
43416381	NOT7-8_FAW24512	NOT7-8	141
43416382	NOT7-8_FAW24512	NOT7-8	93
43416383	NOT7-8_FAW24512	NOT7-8	192
43416384	NOT7-8_FAW24512	NOT7-8	97
43416385	NOT7-8_FAW24512	NOT7-8	149
43416386	NOT7-8_FAW24512	NOT7-8	69
43416387	NOT7-8_FAW24512	NOT7-8	169
43416388	NOT7-8_FAW24512	NOT7-8	173
43416389	NOT7-8_FAW24512	NOT7-8	109
43416390	NOT7-8_FAW24512	NOT7-8	92
43416391	NOT7-8_FAW24512	NOT7-8	105
43416392	NOT7-8_FAW24512	NOT7-8	117
43416393	NOT7-8_FAW24512	NOT7-8	86
43416394	NOT7-8_FAW24512	NOT7-8	123
43416395	NOT7-8_FAW24512	NOT7-8	96
43416396	NOT7-8_FAW24512	NOT7-8	124
43416397	NOT7-8_FAW24512	NOT7-8	104
43416398	NOT7-8_FAW24512	NOT7-8	124
43416399	NOT7-8_FAW24512	NOT7-8	56
43416400	NOT7-8_FAW24512	NOT7-8	87
43416401	NOT7-8_FAW24512	NOT7-8	150
43416402	NOT7-8_FAW24512	NOT7-8	153
43416403	NOT7-8_FAW24512	NOT7-8	124
43416404	NOT7-8_FAW24512	NOT7-8	157
43416405	NOT7-8_FAW24512	NOT7-8	133
43416406	NOT7-8_FAW24512	NOT7-8	108
43416407	NOT7-8_FAW24512	NOT7-8	153
43416408	NOT7-8_FAW24512	NOT7-8	95
43416409	NOT7-8_FAW24512	NOT7-8	146
43416410	NOT7-8_FAW24512	NOT7-8	53
43416411	NOT7-8_FAW24512	NOT7-8	166
43416412	NOT7-8_FAW24512	NOT7-8	109
43416413	NOT7-8_FAW24512	NOT7-8	98
43416414	NOT7-8_FAW24512	NOT7-8	126
43416415	NOT7-8_FAW24512	NOT7-8	213
43416416	NOT7-8_FAW24512	NOT7-8	85
43416417	NOT7-8_FAW24512	NOT7-8	155
43416418	NOT7-8_FAW24512	NOT7-8	150
43416419	NOT7-8_FAW24512	NOT7-8	133
43416420	NOT7-8_FAW24512	NOT7-8	61
43416421	NOT7-8_FAW24512	NOT7-8	146
43416422	NOT7-8_FAW24512	NOT7-8	74
43416423	NOT7-8_FAW24512	NOT7-8	124
43416424	NOT7-8_FAW24512	NOT7-8	158
43416425	NOT7-8_FAW24512	NOT7-8	60
43416426	NOT7-8_FAW24512	NOT7-8	74
43416427	NOT7-8_FAW24512	NOT7-8	123
43416428	NOT7-8_FAW24512	NOT7-8	124
43416429	NOT7-8_FAW24512	NOT7-8	123
43416430	NOT7-8_FAW24512	NOT7-8	99
43416431	NOT7-8_FAW24512	NOT7-8	59
43416432	NOT7-8_FAW24512	NOT7-8	59
43416433	NOT7-8_FAW24512	NOT7-8	79
43416434	NOT7-8_FAW24512	NOT7-8	91
43416435	NOT7-8_FAW24512	NOT7-8	83
43416436	NOT7-8_FAW24512	NOT7-8	175
43416437	NOT7-8_FAW24512	NOT7-8	168
43416438	NOT7-8_FAW24512	NOT7-8	76
43416439	NOT7-8_FAW24512	NOT7-8	200
43416440	NOT7-8_FAW24512	NOT7-8	32
43416441	NOT7-8_FAW24512	NOT7-8	179
43416442	NOT7-8_FAW24512	NOT7-8	108
43416443	NOT7-8_FAW24512	NOT7-8	107
43416444	NOT7-8_FAW24512	NOT7-8	142
43416445	NOT7-8_FAW24512	NOT7-8	25
43416446	NOT7-8_FAW24512	NOT7-8	74
43416447	NOT7-8_FAW24512	NOT7-8	200
43416448	NOT7-8_FAW24512	NOT7-8	122
43416449	NOT7-8_FAW24512	NOT7-8	121
43416450	NOT7-8_FAW24512	NOT7-8	129
43416451	NOT7-8_FAW24512	NOT7-8	174
43416452	NOT7-8_FAW24512	NOT7-8	98
43416453	NOT7-8_FAW24512	NOT7-8	110
43416454	NOT7-8_FAW24512	NOT7-8	88
43416455	NOT7-8_FAW24512	NOT7-8	142
43416456	NOT7-8_FAW24512	NOT7-8	169
43416457	NOT7-8_FAW24512	NOT7-8	116
43416458	NOT7-8_FAW24512	NOT7-8	80
43416459	NOT7-8_FAW24512	NOT7-8	133
43416460	NOT7-8_FAW24512	NOT7-8	126
43416461	NOT7-8_FAW24512	NOT7-8	59
43416462	NOT7-8_FAW24512	NOT7-8	133
43416463	NOT7-8_FAW24512	NOT7-8	203
43416464	NOT7-8_FAW24512	NOT7-8	102
43416465	NOT7-8_FAW24512	NOT7-8	111
43416466	NOT7-8_FAW24512	NOT7-8	94
43416467	NOT7-8_FAW24512	NOT7-8	68
43416468	NOT7-8_FAW24512	NOT7-8	97
43416469	NOT7-8_FAW24512	NOT7-8	111
43416470	NOT7-8_FAW24512	NOT7-8	112
43416471	NOT7-8_FAW24512	NOT7-8	95
43416472	NOT7-8_FAW24512	NOT7-8	127
43416473	NOT7-8_FAW24512	NOT7-8	146
43416474	NOT7-8_FAW24512	NOT7-8	195
43416475	NOT7-8_FAW24512	NOT7-8	93
43416476	NOT7-8_FAW24512	NOT7-8	135
43416477	NOT7-8_FAW24512	NOT7-8	127
43416478	NOT7-8_FAW24512	NOT7-8	111
43416479	NOT7-8_FAW24512	NOT7-8	276
43416480	NOT7-8_FAW24512	NOT7-8	99
43416481	NOT7-8_FAW24512	NOT7-8	130
43416482	NOT7-8_FAW24512	NOT7-8	109
43416483	NOT7-8_FAW24512	NOT7-8	296
43416484	NOT7-8_FAW24512	NOT7-8	99
43416485	NOT7-8_FAW24512	NOT7-8	108
43416486	NOT7-8_FAW24512	NOT7-8	83
43416487	NOT7-8_FAW24512	NOT7-8	58
43416488	NOT7-8_FAW24512	NOT7-8	143
43416489	NOT7-8_FAW24512	NOT7-8	97
43416490	NOT7-8_FAW24512	NOT7-8	88
43416491	NOT7-8_FAW24512	NOT7-8	104
43416492	NOT7-8_FAW24512	NOT7-8	161
43416493	NOT7-8_FAW24512	NOT7-8	155
43416494	NOT7-8_FAW24512	NOT7-8	121
43416495	NOT7-8_FAW24512	NOT7-8	186
43416496	NOT7-8_FAW24512	NOT7-8	128
43416497	NOT7-8_FAW24512	NOT7-8	91
43416498	NOT7-8_FAW24512	NOT7-8	45
43416499	NOT7-8_FAW24512	NOT7-8	111
43416500	NOT7-8_FAW24512	NOT7-8	139
43416501	NOT7-8_FAW24512	NOT7-8	127
43416502	NOT7-8_FAW24512	NOT7-8	61
43416503	NOT7-8_FAW24512	NOT7-8	170
43416504	NOT7-8_FAW24512	NOT7-8	144
43416505	NOT7-8_FAW24512	NOT7-8	107
43416506	NOT7-8_FAW24512	NOT7-8	106
43416507	NOT7-8_FAW24512	NOT7-8	112
43416508	NOT7-8_FAW24512	NOT7-8	170
43416509	NOT7-8_FAW24512	NOT7-8	79
43416510	NOT7-8_FAW24512	NOT7-8	91
43416511	NOT7-8_FAW24512	NOT7-8	138
43416512	NOT7-8_FAW24512	NOT7-8	140
43416513	NOT7-8_FAW24512	NOT7-8	66
43416514	NOT7-8_FAW24512	NOT7-8	84
43416515	NOT7-8_FAW24512	NOT7-8	172
43416516	NOT7-8_FAW24512	NOT7-8	171
43416517	NOT7-8_FAW24512	NOT7-8	145
43416518	NOT7-8_FAW24512	NOT7-8	104
43416519	NOT7-8_FAW24512	NOT7-8	92
43416520	NOT7-8_FAW24512	NOT7-8	75
43416521	NOT7-8_FAW24512	NOT7-8	157
43416522	NOT7-8_FAW24512	NOT7-8	135
43416523	NOT7-8_FAW24512	NOT7-8	131
43416524	NOT7-8_FAW24512	NOT7-8	152
43416525	NOT7-8_FAW24512	NOT7-8	144
43416526	NOT7-8_FAW24512	NOT7-8	88
43416527	NOT7-8_FAW24512	NOT7-8	173
43416528	NOT7-8_FAW24512	NOT7-8	147
43416529	NOT7-8_FAW24512	NOT7-8	150
43416530	NOT7-8_FAW24512	NOT7-8	113
43416531	NOT7-8_FAW24512	NOT7-8	123
43416532	NOT7-8_FAW24512	NOT7-8	105
43416533	NOT7-8_FAW24512	NOT7-8	170
43416534	NOT7-8_FAW24512	NOT7-8	119
43416535	NOT7-8_FAW24512	NOT7-8	106
43416536	NOT7-8_FAW24512	NOT7-8	97
43416537	NOT7-8_FAW24512	NOT7-8	95
43416538	NOT7-8_FAW24512	NOT7-8	70
43416539	NOT7-8_FAW24512	NOT7-8	170
43416540	NOT7-8_FAW24512	NOT7-8	107
43416541	NOT7-8_FAW24512	NOT7-8	153
43416542	NOT7-8_FAW24512	NOT7-8	142
43416543	NOT7-8_FAW24512	NOT7-8	59
43416544	NOT7-8_FAW24512	NOT7-8	134
43416545	NOT7-8_FAW24512	NOT7-8	211
43416546	NOT7-8_FAW24512	NOT7-8	78
43416547	NOT7-8_FAW24512	NOT7-8	115
43416548	NOT7-8_FAW24512	NOT7-8	110
43416549	NOT7-8_FAW24512	NOT7-8	123
43416550	NOT7-8_FAW24512	NOT7-8	93
43416551	NOT7-8_FAW24512	NOT7-8	70
43416552	NOT7-8_FAW24512	NOT7-8	159
43416553	NOT7-8_FAW24512	NOT7-8	131
43416554	NOT7-8_FAW24512	NOT7-8	209
43416555	NOT7-8_FAW24512	NOT7-8	129
43416556	NOT7-8_FAW24512	NOT7-8	108
43416557	NOT7-8_FAW24512	NOT7-8	154
43416558	NOT7-8_FAW24512	NOT7-8	51
43416559	NOT7-8_FAW24512	NOT7-8	85
43416560	NOT7-8_FAW24512	NOT7-8	66
43416561	NOT7-8_FAW24512	NOT7-8	126
43416562	NOT7-8_FAW24512	NOT7-8	94
43416563	NOT7-8_FAW24512	NOT7-8	134
43416564	NOT7-8_FAW24512	NOT7-8	288
43416565	NOT7-8_FAW24512	NOT7-8	107
43416566	NOT7-8_FAW24512	NOT7-8	87
43416567	NOT7-8_FAW24512	NOT7-8	121
43416568	NOT7-8_FAW24512	NOT7-8	94
43416569	NOT7-8_FAW24512	NOT7-8	65
43416570	NOT7-8_FAW24512	NOT7-8	154
43416571	NOT7-8_FAW24512	NOT7-8	92
43416572	NOT7-8_FAW24512	NOT7-8	120
43416573	NOT7-8_FAW24512	NOT7-8	99
43416574	NOT7-8_FAW24512	NOT7-8	124
43416575	NOT7-8_FAW24512	NOT7-8	198
43416576	NOT7-8_FAW24512	NOT7-8	7
43416577	NOT7-8_FAW24512	NOT7-8	118
43416578	NOT7-8_FAW24512	NOT7-8	117
43416579	NOT7-8_FAW24512	NOT7-8	62
43416580	NOT7-8_FAW24512	NOT7-8	133
43416581	NOT7-8_FAW24512	NOT7-8	119
43416582	NOT7-8_FAW24512	NOT7-8	69
43416583	NOT7-8_FAW24512	NOT7-8	98
43416584	NOT7-8_FAW24512	NOT7-8	134
43416585	NOT7-8_FAW24512	NOT7-8	100
43416586	NOT7-8_FAW24512	NOT7-8	75
43416587	NOT7-8_FAW24512	NOT7-8	111
43416588	NOT7-8_FAW24512	NOT7-8	124
43416589	NOT7-8_FAW24512	NOT7-8	103
43416590	NOT7-8_FAW24512	NOT7-8	92
43416591	NOT7-8_FAW24512	NOT7-8	106
43416592	NOT7-8_FAW24512	NOT7-8	75
43416593	NOT7-8_FAW24512	NOT7-8	97
43416594	NOT7-8_FAW24512	NOT7-8	118
43416595	NOT7-8_FAW24512	NOT7-8	312
43416596	NOT7-8_FAW24512	NOT7-8	205
43416597	NOT7-8_FAW24512	NOT7-8	139
43416598	NOT7-8_FAW24512	NOT7-8	36
43416599	NOT7-8_FAW24512	NOT7-8	106
43416600	NOT7-8_FAW24512	NOT7-8	99
43416601	NOT7-8_FAW24512	NOT7-8	82
43416602	NOT7-8_FAW24512	NOT7-8	68
43416603	NOT7-8_FAW24512	NOT7-8	105
43416604	NOT7-8_FAW24512	NOT7-8	145
43416605	NOT7-8_FAW24512	NOT7-8	80
43416606	NOT7-8_FAW24512	NOT7-8	65
43416607	NOT7-8_FAW24512	NOT7-8	113
43416608	NOT7-8_FAW24512	NOT7-8	132
43416609	NOT7-8_FAW24512	NOT7-8	87
43416610	NOT7-8_FAW24512	NOT7-8	124
43416611	NOT7-8_FAW24512	NOT7-8	194
43416612	NOT7-8_FAW24512	NOT7-8	113
43416613	NOT7-8_FAW24512	NOT7-8	125
43416614	NOT7-8_FAW24512	NOT7-8	118
43416615	NOT7-8_FAW24512	NOT7-8	107
43416616	NOT7-8_FAW24512	NOT7-8	138
43416617	NOT7-8_FAW24512	NOT7-8	77
43416618	NOT7-8_FAW24512	NOT7-8	131
43416619	NOT7-8_FAW24512	NOT7-8	112
43416620	NOT7-8_FAW24512	NOT7-8	142
43416621	NOT7-8_FAW24512	NOT7-8	161
43416622	NOT7-8_FAW24512	NOT7-8	110
43416623	NOT7-8_FAW24512	NOT7-8	168
43416624	NOT7-8_FAW24512	NOT7-8	152
43416625	NOT7-8_FAW24512	NOT7-8	44
43416626	NOT7-8_FAW24512	NOT7-8	131
43416627	NOT7-8_FAW24512	NOT7-8	96
43416628	NOT7-8_FAW24512	NOT7-8	71
43416629	NOT7-8_FAW24512	NOT7-8	132
43416630	NOT7-8_FAW24512	NOT7-8	37
43416631	NOT7-8_FAW24512	NOT7-8	110
43416632	NOT7-8_FAW24512	NOT7-8	189
43416633	NOT7-8_FAW24512	NOT7-8	132
43416634	NOT7-8_FAW24512	NOT7-8	82
43416635	NOT7-8_FAW24512	NOT7-8	119
43416636	NOT7-8_FAW24512	NOT7-8	50
43416637	NOT7-8_FAW24512	NOT7-8	114
43416638	NOT7-8_FAW24512	NOT7-8	137
43416639	NOT7-8_FAW24512	NOT7-8	149
43416640	NOT7-8_FAW24512	NOT7-8	157
43416641	NOT7-8_FAW24512	NOT7-8	98
43416642	NOT7-8_FAW24512	NOT7-8	137
43416643	NOT7-8_FAW24512	NOT7-8	146
43416644	NOT7-8_FAW24512	NOT7-8	76
43416645	NOT7-8_FAW24512	NOT7-8	93
43416646	NOT7-8_FAW24512	NOT7-8	171
43416647	NOT7-8_FAW24512	NOT7-8	91
43416648	NOT7-8_FAW24512	NOT7-8	141
43416649	NOT7-8_FAW24512	NOT7-8	151
43416650	NOT7-8_FAW24512	NOT7-8	81
43416651	NOT7-8_FAW24512	NOT7-8	168
43416652	NOT7-8_FAW24512	NOT7-8	42
43416653	NOT7-8_FAW24512	NOT7-8	76
43416654	NOT7-8_FAW24512	NOT7-8	118
43416655	NOT7-8_FAW24512	NOT7-8	132
43416656	NOT7-8_FAW24512	NOT7-8	120
43416657	NOT7-8_FAW24512	NOT7-8	195
43416658	NOT7-8_FAW24512	NOT7-8	126
43416659	NOT7-8_FAW24512	NOT7-8	93
43416660	NOT7-8_FAW24512	NOT7-8	71
43416661	NOT7-8_FAW24512	NOT7-8	111
43416662	NOT7-8_FAW24512	NOT7-8	204
43416663	NOT7-8_FAW24512	NOT7-8	148
43416664	NOT7-8_FAW24512	NOT7-8	80
43416665	NOT7-8_FAW24512	NOT7-8	58
43416666	NOT7-8_FAW24512	NOT7-8	79
43416667	NOT7-8_FAW24512	NOT7-8	123
43416668	NOT7-8_FAW24512	NOT7-8	117
43416669	NOT7-8_FAW24512	NOT7-8	137
43416670	NOT7-8_FAW24512	NOT7-8	91
43416671	NOT7-8_FAW24512	NOT7-8	149
43416672	NOT7-8_FAW24512	NOT7-8	216
43416673	NOT7-8_FAW24512	NOT7-8	125
43416674	NOT7-8_FAW24512	NOT7-8	110
43416675	NOT7-8_FAW24512	NOT7-8	145
43416676	NOT7-8_FAW24512	NOT7-8	104
43416677	NOT7-8_FAW24512	NOT7-8	154
43416678	NOT7-8_FAW24512	NOT7-8	111
43416679	NOT7-8_FAW24512	NOT7-8	142
43416680	NOT7-8_FAW24512	NOT7-8	151
43416681	NOT7-8_FAW24512	NOT7-8	166
43416682	NOT7-8_FAW24512	NOT7-8	128
43416683	NOT7-8_FAW24512	NOT7-8	139
43416684	NOT7-8_FAW24512	NOT7-8	96
43416685	NOT7-8_FAW24512	NOT7-8	88
43416686	NOT7-8_FAW24512	NOT7-8	125
43416687	NOT7-8_FAW24512	NOT7-8	37
43416688	NOT7-8_FAW24512	NOT7-8	117
43416689	NOT7-8_FAW24512	NOT7-8	134
43416690	NOT7-8_FAW24512	NOT7-8	155
43416691	NOT7-8_FAW24512	NOT7-8	157
43416692	NOT7-8_FAW24512	NOT7-8	76
43416693	NOT7-8_FAW24512	NOT7-8	147
43416694	NOT7-8_FAW24512	NOT7-8	84
43416695	NOT7-8_FAW24512	NOT7-8	125
43416696	NOT7-8_FAW24512	NOT7-8	122
43416697	NOT7-8_FAW24512	NOT7-8	72
43416698	NOT7-8_FAW24512	NOT7-8	116
43416699	NOT7-8_FAW24512	NOT7-8	81
43416700	NOT7-8_FAW24512	NOT7-8	92
43416701	NOT7-8_FAW24512	NOT7-8	184
43416702	NOT7-8_FAW24512	NOT7-8	227
43416703	NOT7-8_FAW24512	NOT7-8	103
43416704	NOT7-8_FAW24512	NOT7-8	150
43416705	NOT7-8_FAW24512	NOT7-8	8
43416706	NOT7-8_FAW24512	NOT7-8	76
43416707	NOT7-8_FAW24512	NOT7-8	122
43416708	NOT7-8_FAW24512	NOT7-8	154
43416709	NOT7-8_FAW24512	NOT7-8	101
43416710	NOT7-8_FAW24512	NOT7-8	161
43416711	NOT7-8_FAW24512	NOT7-8	154
43416712	NOT7-8_FAW24512	NOT7-8	118
43416713	NOT7-8_FAW24512	NOT7-8	96
43416714	NOT7-8_FAW24512	NOT7-8	111
43416715	NOT7-8_FAW24512	NOT7-8	136
43416716	NOT7-8_FAW24512	NOT7-8	107
43416717	NOT7-8_FAW24512	NOT7-8	231
43416718	NOT7-8_FAW24512	NOT7-8	179
43416719	NOT7-8_FAW24512	NOT7-8	151
43416720	NOT7-8_FAW24512	NOT7-8	115
43416721	NOT7-8_FAW24512	NOT7-8	121
43416722	NOT7-8_FAW24512	NOT7-8	100
43416723	NOT7-8_FAW24512	NOT7-8	84
43416724	NOT7-8_FAW24512	NOT7-8	81
43416725	NOT7-8_FAW24512	NOT7-8	131
43416726	NOT7-8_FAW24512	NOT7-8	59
43416727	NOT7-8_FAW24512	NOT7-8	151
43416728	NOT7-8_FAW24512	NOT7-8	141
43416729	NOT7-8_FAW24512	NOT7-8	99
43416730	NOT7-8_FAW24512	NOT7-8	104
43416731	NOT7-8_FAW24512	NOT7-8	77
43416732	NOT7-8_FAW24512	NOT7-8	81
43416733	NOT7-8_FAW24512	NOT7-8	164
43416734	NOT7-8_FAW24512	NOT7-8	72
43416735	NOT7-8_FAW24512	NOT7-8	128
43416736	NOT7-8_FAW24512	NOT7-8	50
43416737	NOT7-8_FAW24512	NOT7-8	120
43416738	NOT7-8_FAW24512	NOT7-8	85
43416739	NOT7-8_FAW24512	NOT7-8	52
43416740	NOT7-8_FAW24512	NOT7-8	85
43416741	NOT7-8_FAW24512	NOT7-8	53
43416742	NOT7-8_FAW24512	NOT7-8	235
43416743	NOT7-8_FAW24512	NOT7-8	153
43416744	NOT7-8_FAW24512	NOT7-8	162
43416745	NOT7-8_FAW24512	NOT7-8	59
43416746	NOT7-8_FAW24512	NOT7-8	169
43416747	NOT7-8_FAW24512	NOT7-8	135
43416748	NOT7-8_FAW24512	NOT7-8	54
43416749	NOT7-8_FAW24512	NOT7-8	144
43416750	NOT7-8_FAW24512	NOT7-8	128
43416751	NOT7-8_FAW24512	NOT7-8	69
43416752	NOT7-8_FAW24512	NOT7-8	96
43416753	NOT7-8_FAW24512	NOT7-8	99
43416754	NOT7-8_FAW24512	NOT7-8	72
43416755	NOT7-8_FAW24512	NOT7-8	76
43416756	NOT7-8_FAW24512	NOT7-8	83
43416757	NOT7-8_FAW24512	NOT7-8	31
43416758	NOT7-8_FAW24512	NOT7-8	113
43416759	NOT7-8_FAW24512	NOT7-8	66
43416760	NOT7-8_FAW24512	NOT7-8	72
43416761	NOT7-8_FAW24512	NOT7-8	106
43416762	NOT7-8_FAW24512	NOT7-8	151
43416763	NOT7-8_FAW24512	NOT7-8	145
43416764	NOT7-8_FAW24512	NOT7-8	68
43416765	NOT7-8_FAW24512	NOT7-8	166
43416766	NOT7-8_FAW24512	NOT7-8	107
43416767	NOT7-8_FAW24512	NOT7-8	154
43416768	NOT7-8_FAW24512	NOT7-8	87
43416769	NOT7-8_FAW24512	NOT7-8	115
43416770	NOT7-8_FAW24512	NOT7-8	121
43416771	NOT7-8_FAW24512	NOT7-8	100
43416772	NOT7-8_FAW24512	NOT7-8	84
43416773	NOT7-8_FAW24512	NOT7-8	81
43416774	NOT7-8_FAW24512	NOT7-8	131
43416775	NOT7-8_FAW24512	NOT7-8	59
43416776	NOT7-8_FAW24512	NOT7-8	151
43416777	NOT7-8_FAW24512	NOT7-8	141
43416778	NOT7-8_FAW24512	NOT7-8	59
43416779	NOT7-8_FAW24512	NOT7-8	98
43416780	NOT7-8_FAW24512	NOT7-8	99
43416781	NOT7-8_FAW24512	NOT7-8	104
43416782	NOT7-8_FAW24512	NOT7-8	77
43416783	NOT7-8_FAW24512	NOT7-8	81
43416784	NOT7-8_FAW24512	NOT7-8	96
43416785	NOT7-8_FAW24512	NOT7-8	92
43416786	NOT7-8_FAW24512	NOT7-8	111
43416787	NOT7-8_FAW24512	NOT7-8	88
43416788	NOT7-8_FAW24512	NOT7-8	118
43416789	NOT7-8_FAW24512	NOT7-8	164
43416790	NOT7-8_FAW24512	NOT7-8	76
43416791	NOT7-8_FAW24512	NOT7-8	176
43416792	NOT7-8_FAW24512	NOT7-8	166
43416793	NOT7-8_FAW24512	NOT7-8	118
43416794	NOT7-8_FAW24512	NOT7-8	105
43416795	NOT7-8_FAW24512	NOT7-8	132
43416796	NOT7-8_FAW24512	NOT7-8	37
43416797	NOT7-8_FAW24512	NOT7-8	81
43416798	NOT7-8_FAW24512	NOT7-8	72
43416799	NOT7-8_FAW24512	NOT7-8	225
43416800	NOT7-8_FAW24512	NOT7-8	61
43416801	NOT7-8_FAW24512	NOT7-8	146
43416802	NOT7-8_FAW24512	NOT7-8	169
43416803	NOT7-8_FAW24512	NOT7-8	128
43416804	NOT7-8_FAW24512	NOT7-8	59
43416805	NOT7-8_FAW24512	NOT7-8	50
43416806	NOT7-8_FAW24512	NOT7-8	120
43416807	NOT7-8_FAW24512	NOT7-8	85
43416808	NOT7-8_FAW24512	NOT7-8	52
43416809	NOT7-8_FAW24512	NOT7-8	85
43416810	NOT7-8_FAW24512	NOT7-8	53
43416811	NOT7-8_FAW24512	NOT7-8	235
43416812	NOT7-8_FAW24512	NOT7-8	153
43416813	NOT7-8_FAW24512	NOT7-8	162
43416814	NOT7-8_FAW24512	NOT7-8	59
43416815	NOT7-8_FAW24512	NOT7-8	169
43416816	NOT7-8_FAW24512	NOT7-8	135
43416817	NOT7-8_FAW24512	NOT7-8	54
43416818	NOT7-8_FAW24512	NOT7-8	144
43416819	NOT7-8_FAW24512	NOT7-8	128
43416820	NOT7-8_FAW24512	NOT7-8	69
43416821	NOT7-8_FAW24512	NOT7-8	96
43416822	NOT7-8_FAW24512	NOT7-8	99
43416823	NOT7-8_FAW24512	NOT7-8	72
43416824	NOT7-8_FAW24512	NOT7-8	76
43416825	NOT7-8_FAW24512	NOT7-8	83
43416826	NOT7-8_FAW24512	NOT7-8	31
43416827	NOT7-8_FAW24512	NOT7-8	113
43416828	NOT7-8_FAW24512	NOT7-8	66
43416829	NOT7-8_FAW24512	NOT7-8	72
43416830	NOT7-8_FAW24512	NOT7-8	106
43416831	NOT7-8_FAW24512	NOT7-8	151
43416832	NOT7-8_FAW24512	NOT7-8	145
43416833	NOT7-8_FAW24512	NOT7-8	68
43416834	NOT7-8_FAW24512	NOT7-8	69
43416835	NOT7-8_FAW24512	NOT7-8	124
43416836	NOT7-8_FAW24512	NOT7-8	155
43416837	NOT7-8_FAW24512	NOT7-8	89
43416838	NOT7-8_FAW24512	NOT7-8	122
43416839	NOT7-8_FAW24512	NOT7-8	83
43416840	NOT7-8_FAW24512	NOT7-8	246
43416841	NOT7-8_FAW24512	NOT7-8	129
43416842	NOT7-8_FAW24512	NOT7-8	129
43416843	NOT7-8_FAW24512	NOT7-8	93
43416844	NOT7-8_FAW24512	NOT7-8	62
43416845	NOT7-8_FAW24512	NOT7-8	185
43416846	NOT7-8_FAW24512	NOT7-8	112
43416847	NOT7-8_FAW24512	NOT7-8	199
43416848	NOT7-8_FAW24512	NOT7-8	105
43416849	NOT7-8_FAW24512	NOT7-8	141
43416850	NOT7-8_FAW24512	NOT7-8	99
43416851	NOT7-8_FAW24512	NOT7-8	137
43416852	NOT7-8_FAW24512	NOT7-8	102
43416853	NOT7-8_FAW24512	NOT7-8	129
43416854	NOT7-8_FAW24512	NOT7-8	10
43416855	NOT7-8_FAW24512	NOT7-8	116
43416856	NOT7-8_FAW24512	NOT7-8	95
43416857	NOT7-8_FAW24512	NOT7-8	157
43416858	NOT7-8_FAW24512	NOT7-8	116
43416859	NOT7-8_FAW24512	NOT7-8	120
43416860	NOT7-8_FAW24512	NOT7-8	114
43416861	NOT7-8_FAW24512	NOT7-8	116
43416862	NOT7-8_FAW24512	NOT7-8	105
43416863	NOT7-8_FAW24512	NOT7-8	88
43416864	NOT7-8_FAW24512	NOT7-8	61
43416865	NOT7-8_FAW24512	NOT7-8	117
43416866	NOT7-8_FAW24512	NOT7-8	135
43416867	NOT7-8_FAW24512	NOT7-8	99
43416868	NOT7-8_FAW24512	NOT7-8	73
43416869	NOT7-8_FAW24512	NOT7-8	99
43416870	NOT7-8_FAW24512	NOT7-8	139
43416871	NOT7-8_FAW24512	NOT7-8	116
43416872	NOT7-8_FAW24512	NOT7-8	141
43416873	NOT7-8_FAW24512	NOT7-8	103
43416874	NOT7-8_FAW24512	NOT7-8	122
43416875	NOT7-8_FAW24512	NOT7-8	28
43416876	NOT7-8_FAW24512	NOT7-8	74
43416877	NOT7-8_FAW24512	NOT7-8	53
43416878	NOT7-8_FAW24512	NOT7-8	147
43416879	NOT7-8_FAW24512	NOT7-8	109
43416880	NOT7-8_FAW24512	NOT7-8	145
43416881	NOT7-8_FAW24512	NOT7-8	147
43416882	NOT7-8_FAW24512	NOT7-8	91
43416883	NOT7-8_FAW24512	NOT7-8	162
43416884	NOT7-8_FAW24512	NOT7-8	201
43416885	NOT7-8_FAW24512	NOT7-8	98
43416886	NOT7-8_FAW24512	NOT7-8	84
43416887	NOT7-8_FAW24512	NOT7-8	108
43416888	NOT7-8_FAW24512	NOT7-8	104
43416889	NOT7-8_FAW24512	NOT7-8	106
43416890	NOT7-8_FAW24512	NOT7-8	161
43416891	NOT7-8_FAW24512	NOT7-8	110
43416892	NOT7-8_FAW24512	NOT7-8	129
43416893	NOT7-8_FAW24512	NOT7-8	120
43416894	NOT7-8_FAW24512	NOT7-8	106
43416895	NOT7-8_FAW24512	NOT7-8	114
43416896	NOT7-8_FAW24512	NOT7-8	171
43416897	NOT7-8_FAW24512	NOT7-8	116
43416898	NOT7-8_FAW24512	NOT7-8	104
43416899	NOT7-8_FAW24512	NOT7-8	71
43416900	NOT7-8_FAW24512	NOT7-8	66
43416901	NOT7-8_FAW24512	NOT7-8	111
43416902	NOT7-8_FAW24512	NOT7-8	157
43416903	NOT7-8_FAW24512	NOT7-8	117
43416904	NOT7-8_FAW24512	NOT7-8	70
43416905	NOT7-8_FAW24512	NOT7-8	160
43416906	NOT7-8_FAW24512	NOT7-8	709
43416907	NOT7-8_FAW24512	NOT7-8	241
43416908	NOT7-8_FAW24512	NOT7-8	153
43416909	NOT7-8_FAW24512	NOT7-8	111
43416910	NOT7-8_FAW24512	NOT7-8	226
43416911	NOT7-8_FAW24512	NOT7-8	87
43416912	NOT7-8_FAW24512	NOT7-8	135
43416913	NOT7-8_FAW24512	NOT7-8	126
43416914	NOT7-8_FAW24512	NOT7-8	146
43416915	NOT7-8_FAW24512	NOT7-8	136
43416916	NOT7-8_FAW24512	NOT7-8	110
43416917	NOT7-8_FAW24512	NOT7-8	121
43416918	NOT7-8_FAW24512	NOT7-8	265
43416919	NOT7-8_FAW24512	NOT7-8	70
43416920	NOT7-8_FAW24512	NOT7-8	15
43416921	NOT7-8_FAW24512	NOT7-8	142
43416922	NOT7-8_FAW24512	NOT7-8	120
43416923	NOT7-8_FAW24512	NOT7-8	102
43416924	NOT7-8_FAW24512	NOT7-8	99
43416925	NOT7-8_FAW24512	NOT7-8	135
43416926	NOT7-8_FAW24512	NOT7-8	111
43416927	NOT7-8_FAW24512	NOT7-8	9
43416928	NOT7-8_FAW24512	NOT7-8	185
43416929	NOT7-8_FAW24512	NOT7-8	101
43416930	NOT7-8_FAW24512	NOT7-8	66
43416931	NOT7-8_FAW24512	NOT7-8	115
43416932	NOT7-8_FAW24512	NOT7-8	71
43416933	NOT7-8_FAW24512	NOT7-8	109
43416934	NOT7-8_FAW24512	NOT7-8	81
43416935	NOT7-8_FAW24512	NOT7-8	87
43416936	NOT7-8_FAW24512	NOT7-8	83
43416937	NOT7-8_FAW24512	NOT7-8	122
43416938	NOT7-8_FAW24512	NOT7-8	122
43416939	NOT7-8_FAW24512	NOT7-8	89
43416940	NOT7-8_FAW24512	NOT7-8	83
43416941	NOT7-8_FAW24512	NOT7-8	246
43416942	NOT7-8_FAW24512	NOT7-8	129
43416943	NOT7-8_FAW24512	NOT7-8	129
43416944	NOT7-8_FAW24512	NOT7-8	93
43416945	NOT7-8_FAW24512	NOT7-8	62
43416946	NOT7-8_FAW24512	NOT7-8	185
43416947	NOT7-8_FAW24512	NOT7-8	112
43416948	NOT7-8_FAW24512	NOT7-8	199
43416949	NOT7-8_FAW24512	NOT7-8	105
43416950	NOT7-8_FAW24512	NOT7-8	141
43416951	NOT7-8_FAW24512	NOT7-8	99
43416952	NOT7-8_FAW24512	NOT7-8	137
43416953	NOT7-8_FAW24512	NOT7-8	102
43416954	NOT7-8_FAW24512	NOT7-8	129
43416955	NOT7-8_FAW24512	NOT7-8	10
43416956	NOT7-8_FAW24512	NOT7-8	116
43416957	NOT7-8_FAW24512	NOT7-8	95
43416958	NOT7-8_FAW24512	NOT7-8	157
43416959	NOT7-8_FAW24512	NOT7-8	116
43416960	NOT7-8_FAW24512	NOT7-8	120
43416961	NOT7-8_FAW24512	NOT7-8	114
43416962	NOT7-8_FAW24512	NOT7-8	116
43416963	NOT7-8_FAW24512	NOT7-8	105
43416964	NOT7-8_FAW24512	NOT7-8	88
43416965	NOT7-8_FAW24512	NOT7-8	61
43416966	NOT7-8_FAW24512	NOT7-8	117
43416967	NOT7-8_FAW24512	NOT7-8	135
43416968	NOT7-8_FAW24512	NOT7-8	99
43416969	NOT7-8_FAW24512	NOT7-8	73
43416970	NOT7-8_FAW24512	NOT7-8	99
43416971	NOT7-8_FAW24512	NOT7-8	139
43416972	NOT7-8_FAW24512	NOT7-8	116
43416973	NOT7-8_FAW24512	NOT7-8	141
43416974	NOT7-8_FAW24512	NOT7-8	103
43416975	NOT7-8_FAW24512	NOT7-8	122
43416976	NOT7-8_FAW24512	NOT7-8	28
43416977	NOT7-8_FAW24512	NOT7-8	74
43416978	NOT7-8_FAW24512	NOT7-8	53
43416979	NOT7-8_FAW24512	NOT7-8	147
43416980	NOT7-8_FAW24512	NOT7-8	109
43416981	NOT7-8_FAW24512	NOT7-8	145
43416982	NOT7-8_FAW24512	NOT7-8	147
43416983	NOT7-8_FAW24512	NOT7-8	91
43416984	NOT7-8_FAW24512	NOT7-8	162
43416985	NOT7-8_FAW24512	NOT7-8	201
43416986	NOT7-8_FAW24512	NOT7-8	98
43416987	NOT7-8_FAW24512	NOT7-8	84
43416988	NOT7-8_FAW24512	NOT7-8	108
43416989	NOT7-8_FAW24512	NOT7-8	104
43416990	NOT7-8_FAW24512	NOT7-8	106
43416991	NOT7-8_FAW24512	NOT7-8	161
43416992	NOT7-8_FAW24512	NOT7-8	110
43416993	NOT7-8_FAW24512	NOT7-8	129
43416994	NOT7-8_FAW24512	NOT7-8	120
43416995	NOT7-8_FAW24512	NOT7-8	106
43416996	NOT7-8_FAW24512	NOT7-8	114
43416997	NOT7-8_FAW24512	NOT7-8	171
43416998	NOT7-8_FAW24512	NOT7-8	116
43416999	NOT7-8_FAW24512	NOT7-8	104
43417000	NOT7-8_FAW24512	NOT7-8	71
43417001	NOT7-8_FAW24512	NOT7-8	66
43417002	NOT7-8_FAW24512	NOT7-8	111
43417003	NOT7-8_FAW24512	NOT7-8	157
43417004	NOT7-8_FAW24512	NOT7-8	117
43417005	NOT7-8_FAW24512	NOT7-8	70
43417006	NOT7-8_FAW24512	NOT7-8	160
43417007	NOT7-8_FAW24512	NOT7-8	709
43417008	NOT7-8_FAW24512	NOT7-8	153
43417009	NOT7-8_FAW24512	NOT7-8	111
43417010	NOT7-8_FAW24512	NOT7-8	226
43417011	NOT7-8_FAW24512	NOT7-8	87
43417012	NOT7-8_FAW24512	NOT7-8	135
43417013	NOT7-8_FAW24512	NOT7-8	126
43417014	NOT7-8_FAW24512	NOT7-8	146
43417015	NOT7-8_FAW24512	NOT7-8	136
43417016	NOT7-8_FAW24512	NOT7-8	8
43417017	NOT7-8_FAW24512	NOT7-8	110
43417018	NOT7-8_FAW24512	NOT7-8	11
43417019	NOT7-8_FAW24512	NOT7-8	121
43417020	NOT7-8_FAW24512	NOT7-8	265
43417021	NOT7-8_FAW24512	NOT7-8	70
43417022	NOT7-8_FAW24512	NOT7-8	15
43417023	NOT7-8_FAW24512	NOT7-8	142
43417024	NOT7-8_FAW24512	NOT7-8	120
43417025	NOT7-8_FAW24512	NOT7-8	102
43417026	NOT7-8_FAW24512	NOT7-8	99
43417027	NOT7-8_FAW24512	NOT7-8	135
43417028	NOT7-8_FAW24512	NOT7-8	111
43417029	NOT7-8_FAW24512	NOT7-8	9
43417030	NOT7-8_FAW24512	NOT7-8	185
43417031	NOT7-8_FAW24512	NOT7-8	101
43417032	NOT7-8_FAW24512	NOT7-8	66
43417033	NOT7-8_FAW24512	NOT7-8	115
43417034	NOT7-8_FAW24512	NOT7-8	71
43417035	NOT7-8_FAW24512	NOT7-8	109
43417036	NOT7-8_FAW24512	NOT7-8	81
43417037	NOT7-8_FAW24512	NOT7-8	87
43417038	NOT7-8_FAW24512	NOT7-8	83
43417039	NOT7-8_FAW24512	NOT7-8	122
43417040	NOT7-8_FAW24512	NOT7-8	160
43417041	NOT7-8_FAW24512	NOT7-8	8
43417042	NOT7-8_FAW24512	NOT7-8	11
43417043	NOT7-8_FAW24512	NOT7-8	89
43417044	NOT7-8_FAW24512	NOT7-8	112
43417045	NOT7-8_FAW24512	NOT7-8	141
43417046	NOT7-8_FAW24512	NOT7-8	246
43417047	NOT7-8_FAW24512	NOT7-8	93
43417048	NOT7-8_FAW24512	NOT7-8	185
43417049	NOT7-8_FAW24512	NOT7-8	122
43417050	NOT7-8_FAW24512	NOT7-8	129
43417051	NOT7-8_FAW24512	NOT7-8	99
43417052	NOT7-8_FAW24512	NOT7-8	62
43417053	NOT7-8_FAW24512	NOT7-8	199
43417054	NOT7-8_FAW24512	NOT7-8	105
43417055	NOT7-8_FAW24512	NOT7-8	129
43417056	NOT7-8_FAW24512	NOT7-8	83
43417057	NOT7-8_FAW24512	NOT7-8	137
43417058	NOT7-8_FAW24512	NOT7-8	102
43417059	NOT7-8_FAW24512	NOT7-8	129
43417060	NOT7-8_FAW24512	NOT7-8	10
43417061	NOT7-8_FAW24512	NOT7-8	116
43417062	NOT7-8_FAW24512	NOT7-8	95
43417063	NOT7-8_FAW24512	NOT7-8	157
43417064	NOT7-8_FAW24512	NOT7-8	116
43417065	NOT7-8_FAW24512	NOT7-8	120
43417066	NOT7-8_FAW24512	NOT7-8	114
43417067	NOT7-8_FAW24512	NOT7-8	116
43417068	NOT7-8_FAW24512	NOT7-8	105
43417069	NOT7-8_FAW24512	NOT7-8	88
43417070	NOT7-8_FAW24512	NOT7-8	61
43417071	NOT7-8_FAW24512	NOT7-8	117
43417072	NOT7-8_FAW24512	NOT7-8	135
43417073	NOT7-8_FAW24512	NOT7-8	99
43417074	NOT7-8_FAW24512	NOT7-8	73
43417075	NOT7-8_FAW24512	NOT7-8	99
43417076	NOT7-8_FAW24512	NOT7-8	139
43417077	NOT7-8_FAW24512	NOT7-8	116
43417078	NOT7-8_FAW24512	NOT7-8	141
43417079	NOT7-8_FAW24512	NOT7-8	103
43417080	NOT7-8_FAW24512	NOT7-8	122
43417081	NOT7-8_FAW24512	NOT7-8	28
43417082	NOT7-8_FAW24512	NOT7-8	74
43417083	NOT7-8_FAW24512	NOT7-8	53
43417084	NOT7-8_FAW24512	NOT7-8	147
43417085	NOT7-8_FAW24512	NOT7-8	109
43417086	NOT7-8_FAW24512	NOT7-8	145
43417087	NOT7-8_FAW24512	NOT7-8	147
43417088	NOT7-8_FAW24512	NOT7-8	91
43417089	NOT7-8_FAW24512	NOT7-8	162
43417090	NOT7-8_FAW24512	NOT7-8	201
43417091	NOT7-8_FAW24512	NOT7-8	98
43417092	NOT7-8_FAW24512	NOT7-8	84
43417093	NOT7-8_FAW24512	NOT7-8	108
43417094	NOT7-8_FAW24512	NOT7-8	104
43417095	NOT7-8_FAW24512	NOT7-8	106
43417096	NOT7-8_FAW24512	NOT7-8	161
43417097	NOT7-8_FAW24512	NOT7-8	110
43417098	NOT7-8_FAW24512	NOT7-8	129
43417099	NOT7-8_FAW24512	NOT7-8	120
43417100	NOT7-8_FAW24512	NOT7-8	106
43417101	NOT7-8_FAW24512	NOT7-8	114
43417102	NOT7-8_FAW24512	NOT7-8	171
43417103	NOT7-8_FAW24512	NOT7-8	116
43417104	NOT7-8_FAW24512	NOT7-8	104
43417105	NOT7-8_FAW24512	NOT7-8	71
43417106	NOT7-8_FAW24512	NOT7-8	66
43417107	NOT7-8_FAW24512	NOT7-8	111
43417108	NOT7-8_FAW24512	NOT7-8	157
43417109	NOT7-8_FAW24512	NOT7-8	117
43417110	NOT7-8_FAW24512	NOT7-8	70
43417111	NOT7-8_FAW24512	NOT7-8	160
43417112	NOT7-8_FAW24512	NOT7-8	709
43417113	NOT7-8_FAW24512	NOT7-8	241
43417114	NOT7-8_FAW24512	NOT7-8	153
43417115	NOT7-8_FAW24512	NOT7-8	111
43417116	NOT7-8_FAW24512	NOT7-8	226
43417117	NOT7-8_FAW24512	NOT7-8	87
43417118	NOT7-8_FAW24512	NOT7-8	135
43417119	NOT7-8_FAW24512	NOT7-8	126
43417120	NOT7-8_FAW24512	NOT7-8	146
43417121	NOT7-8_FAW24512	NOT7-8	136
43417122	NOT7-8_FAW24512	NOT7-8	110
43417123	NOT7-8_FAW24512	NOT7-8	11
43417124	NOT7-8_FAW24512	NOT7-8	121
43417125	NOT7-8_FAW24512	NOT7-8	265
43417126	NOT7-8_FAW24512	NOT7-8	70
43417127	NOT7-8_FAW24512	NOT7-8	15
43417128	NOT7-8_FAW24512	NOT7-8	142
43417129	NOT7-8_FAW24512	NOT7-8	120
43417130	NOT7-8_FAW24512	NOT7-8	102
43417131	NOT7-8_FAW24512	NOT7-8	99
43417132	NOT7-8_FAW24512	NOT7-8	135
43417133	NOT7-8_FAW24512	NOT7-8	111
43417134	NOT7-8_FAW24512	NOT7-8	9
43417135	NOT7-8_FAW24512	NOT7-8	185
43417136	NOT7-8_FAW24512	NOT7-8	101
43417137	NOT7-8_FAW24512	NOT7-8	66
43417138	NOT7-8_FAW24512	NOT7-8	115
43417139	NOT7-8_FAW24512	NOT7-8	71
43417140	NOT7-8_FAW24512	NOT7-8	109
43417141	NOT7-8_FAW24512	NOT7-8	81
43417142	NOT7-8_FAW24512	NOT7-8	87
43417143	NOT7-8_FAW24512	NOT7-8	83
43417144	NOT7-8_FAW24512	NOT7-8	122
43417145	NOT7-8_FAW24512	NOT7-8	89
43417146	NOT7-8_FAW24512	NOT7-8	112
43417147	NOT7-8_FAW24512	NOT7-8	141
43417148	NOT7-8_FAW24512	NOT7-8	246
43417149	NOT7-8_FAW24512	NOT7-8	93
43417150	NOT7-8_FAW24512	NOT7-8	185
43417151	NOT7-8_FAW24512	NOT7-8	122
43417152	NOT7-8_FAW24512	NOT7-8	129
43417153	NOT7-8_FAW24512	NOT7-8	83
43417154	NOT7-8_FAW24512	NOT7-8	99
43417155	NOT7-8_FAW24512	NOT7-8	62
43417156	NOT7-8_FAW24512	NOT7-8	199
43417157	NOT7-8_FAW24512	NOT7-8	105
43417158	NOT7-8_FAW24512	NOT7-8	129
43417159	NOT7-8_FAW24512	NOT7-8	137
43417160	NOT7-8_FAW24512	NOT7-8	102
43417161	NOT7-8_FAW24512	NOT7-8	129
43417162	NOT7-8_FAW24512	NOT7-8	10
43417163	NOT7-8_FAW24512	NOT7-8	116
43417164	NOT7-8_FAW24512	NOT7-8	95
43417165	NOT7-8_FAW24512	NOT7-8	157
43417166	NOT7-8_FAW24512	NOT7-8	116
43417167	NOT7-8_FAW24512	NOT7-8	120
43417168	NOT7-8_FAW24512	NOT7-8	114
43417169	NOT7-8_FAW24512	NOT7-8	116
43417170	NOT7-8_FAW24512	NOT7-8	105
43417171	NOT7-8_FAW24512	NOT7-8	88
43417172	NOT7-8_FAW24512	NOT7-8	61
43417173	NOT7-8_FAW24512	NOT7-8	117
43417174	NOT7-8_FAW24512	NOT7-8	135
43417175	NOT7-8_FAW24512	NOT7-8	99
43417176	NOT7-8_FAW24512	NOT7-8	73
43417177	NOT7-8_FAW24512	NOT7-8	99
43417178	NOT7-8_FAW24512	NOT7-8	139
43417179	NOT7-8_FAW24512	NOT7-8	116
43417180	NOT7-8_FAW24512	NOT7-8	141
43417181	NOT7-8_FAW24512	NOT7-8	103
43417182	NOT7-8_FAW24512	NOT7-8	122
43417183	NOT7-8_FAW24512	NOT7-8	28
43417184	NOT7-8_FAW24512	NOT7-8	74
43417185	NOT7-8_FAW24512	NOT7-8	53
43417186	NOT7-8_FAW24512	NOT7-8	147
43417187	NOT7-8_FAW24512	NOT7-8	109
43417188	NOT7-8_FAW24512	NOT7-8	145
43417189	NOT7-8_FAW24512	NOT7-8	147
43417190	NOT7-8_FAW24512	NOT7-8	91
43417191	NOT7-8_FAW24512	NOT7-8	162
43417192	NOT7-8_FAW24512	NOT7-8	201
43417193	NOT7-8_FAW24512	NOT7-8	98
43417194	NOT7-8_FAW24512	NOT7-8	84
43417195	NOT7-8_FAW24512	NOT7-8	108
43417196	NOT7-8_FAW24512	NOT7-8	104
43417197	NOT7-8_FAW24512	NOT7-8	106
43417198	NOT7-8_FAW24512	NOT7-8	161
43417199	NOT7-8_FAW24512	NOT7-8	110
43417200	NOT7-8_FAW24512	NOT7-8	129
43417201	NOT7-8_FAW24512	NOT7-8	120
43417202	NOT7-8_FAW24512	NOT7-8	106
43417203	NOT7-8_FAW24512	NOT7-8	114
43417204	NOT7-8_FAW24512	NOT7-8	171
43417205	NOT7-8_FAW24512	NOT7-8	116
43417206	NOT7-8_FAW24512	NOT7-8	104
43417207	NOT7-8_FAW24512	NOT7-8	71
43417208	NOT7-8_FAW24512	NOT7-8	66
43417209	NOT7-8_FAW24512	NOT7-8	111
43417210	NOT7-8_FAW24512	NOT7-8	157
43417211	NOT7-8_FAW24512	NOT7-8	117
43417212	NOT7-8_FAW24512	NOT7-8	70
43417213	NOT7-8_FAW24512	NOT7-8	160
43417214	NOT7-8_FAW24512	NOT7-8	709
43417215	NOT7-8_FAW24512	NOT7-8	241
43417216	NOT7-8_FAW24512	NOT7-8	153
43417217	NOT7-8_FAW24512	NOT7-8	111
43417218	NOT7-8_FAW24512	NOT7-8	226
43417219	NOT7-8_FAW24512	NOT7-8	87
43417220	NOT7-8_FAW24512	NOT7-8	135
43417221	NOT7-8_FAW24512	NOT7-8	126
43417222	NOT7-8_FAW24512	NOT7-8	146
43417223	NOT7-8_FAW24512	NOT7-8	136
43417224	NOT7-8_FAW24512	NOT7-8	110
43417225	NOT7-8_FAW24512	NOT7-8	121
43417226	NOT7-8_FAW24512	NOT7-8	265
43417227	NOT7-8_FAW24512	NOT7-8	70
43417228	NOT7-8_FAW24512	NOT7-8	15
43417229	NOT7-8_FAW24512	NOT7-8	142
43417230	NOT7-8_FAW24512	NOT7-8	120
43417231	NOT7-8_FAW24512	NOT7-8	102
43417232	NOT7-8_FAW24512	NOT7-8	99
43417233	NOT7-8_FAW24512	NOT7-8	135
43417234	NOT7-8_FAW24512	NOT7-8	111
43417235	NOT7-8_FAW24512	NOT7-8	9
43417236	NOT7-8_FAW24512	NOT7-8	185
43417237	NOT7-8_FAW24512	NOT7-8	101
43417238	NOT7-8_FAW24512	NOT7-8	66
43417239	NOT7-8_FAW24512	NOT7-8	115
43417240	NOT7-8_FAW24512	NOT7-8	71
43417241	NOT7-8_FAW24512	NOT7-8	109
43417242	NOT7-8_FAW24512	NOT7-8	81
43417243	NOT7-8_FAW24512	NOT7-8	11
43417244	NOT7-8_FAW24512	NOT7-8	137
43417245	NOT7-8_FAW24512	NOT7-8	89
43417246	NOT7-8_FAW24512	NOT7-8	112
43417247	NOT7-8_FAW24512	NOT7-8	141
43417248	NOT7-8_FAW24512	NOT7-8	246
43417249	NOT7-8_FAW24512	NOT7-8	122
43417250	NOT7-8_FAW24512	NOT7-8	129
43417251	NOT7-8_FAW24512	NOT7-8	83
43417252	NOT7-8_FAW24512	NOT7-8	99
43417253	NOT7-8_FAW24512	NOT7-8	62
43417254	NOT7-8_FAW24512	NOT7-8	199
43417255	NOT7-8_FAW24512	NOT7-8	105
43417256	NOT7-8_FAW24512	NOT7-8	129
43417257	NOT7-8_FAW24512	NOT7-8	102
43417258	NOT7-8_FAW24512	NOT7-8	129
43417259	NOT7-8_FAW24512	NOT7-8	10
43417260	NOT7-8_FAW24512	NOT7-8	116
43417261	NOT7-8_FAW24512	NOT7-8	95
43417262	NOT7-8_FAW24512	NOT7-8	157
43417263	NOT7-8_FAW24512	NOT7-8	116
43417264	NOT7-8_FAW24512	NOT7-8	120
43417265	NOT7-8_FAW24512	NOT7-8	114
43417266	NOT7-8_FAW24512	NOT7-8	93
43417267	NOT7-8_FAW24512	NOT7-8	116
43417268	NOT7-8_FAW24512	NOT7-8	185
43417269	NOT7-8_FAW24512	NOT7-8	105
43417270	NOT7-8_FAW24512	NOT7-8	88
43417271	NOT7-8_FAW24512	NOT7-8	61
43417272	NOT7-8_FAW24512	NOT7-8	117
43417273	NOT7-8_FAW24512	NOT7-8	135
43417274	NOT7-8_FAW24512	NOT7-8	99
43417275	NOT7-8_FAW24512	NOT7-8	73
43417276	NOT7-8_FAW24512	NOT7-8	99
43417277	NOT7-8_FAW24512	NOT7-8	139
43417278	NOT7-8_FAW24512	NOT7-8	116
43417279	NOT7-8_FAW24512	NOT7-8	141
43417280	NOT7-8_FAW24512	NOT7-8	103
43417281	NOT7-8_FAW24512	NOT7-8	122
43417282	NOT7-8_FAW24512	NOT7-8	28
43417283	NOT7-8_FAW24512	NOT7-8	74
43417284	NOT7-8_FAW24512	NOT7-8	53
43417285	NOT7-8_FAW24512	NOT7-8	147
43417286	NOT7-8_FAW24512	NOT7-8	109
43417287	NOT7-8_FAW24512	NOT7-8	145
43417288	NOT7-8_FAW24512	NOT7-8	147
43417289	NOT7-8_FAW24512	NOT7-8	91
43417290	NOT7-8_FAW24512	NOT7-8	162
43417291	NOT7-8_FAW24512	NOT7-8	201
43417292	NOT7-8_FAW24512	NOT7-8	98
43417293	NOT7-8_FAW24512	NOT7-8	84
43417294	NOT7-8_FAW24512	NOT7-8	108
43417295	NOT7-8_FAW24512	NOT7-8	104
43417296	NOT7-8_FAW24512	NOT7-8	106
43417297	NOT7-8_FAW24512	NOT7-8	161
43417298	NOT7-8_FAW24512	NOT7-8	110
43417299	NOT7-8_FAW24512	NOT7-8	129
43417300	NOT7-8_FAW24512	NOT7-8	120
43417301	NOT7-8_FAW24512	NOT7-8	106
43417302	NOT7-8_FAW24512	NOT7-8	114
43417303	NOT7-8_FAW24512	NOT7-8	171
43417304	NOT7-8_FAW24512	NOT7-8	116
43417305	NOT7-8_FAW24512	NOT7-8	104
43417306	NOT7-8_FAW24512	NOT7-8	71
43417307	NOT7-8_FAW24512	NOT7-8	66
43417308	NOT7-8_FAW24512	NOT7-8	111
43417309	NOT7-8_FAW24512	NOT7-8	157
43417310	NOT7-8_FAW24512	NOT7-8	117
43417311	NOT7-8_FAW24512	NOT7-8	70
43417312	NOT7-8_FAW24512	NOT7-8	160
43417313	NOT7-8_FAW24512	NOT7-8	709
43417314	NOT7-8_FAW24512	NOT7-8	153
43417315	NOT7-8_FAW24512	NOT7-8	111
43417316	NOT7-8_FAW24512	NOT7-8	226
43417317	NOT7-8_FAW24512	NOT7-8	87
43417318	NOT7-8_FAW24512	NOT7-8	135
43417319	NOT7-8_FAW24512	NOT7-8	126
43417320	NOT7-8_FAW24512	NOT7-8	146
43417321	NOT7-8_FAW24512	NOT7-8	136
43417322	NOT7-8_FAW24512	NOT7-8	8
43417323	NOT7-8_FAW24512	NOT7-8	110
43417324	NOT7-8_FAW24512	NOT7-8	121
43417325	NOT7-8_FAW24512	NOT7-8	265
43417326	NOT7-8_FAW24512	NOT7-8	70
43417327	NOT7-8_FAW24512	NOT7-8	15
43417328	NOT7-8_FAW24512	NOT7-8	142
43417329	NOT7-8_FAW24512	NOT7-8	120
43417330	NOT7-8_FAW24512	NOT7-8	102
43417331	NOT7-8_FAW24512	NOT7-8	99
43417332	NOT7-8_FAW24512	NOT7-8	135
43417333	NOT7-8_FAW24512	NOT7-8	111
43417334	NOT7-8_FAW24512	NOT7-8	9
43417335	NOT7-8_FAW24512	NOT7-8	185
43417336	NOT7-8_FAW24512	NOT7-8	101
43417337	NOT7-8_FAW24512	NOT7-8	66
43417338	NOT7-8_FAW24512	NOT7-8	115
43417339	NOT7-8_FAW24512	NOT7-8	71
43417340	NOT7-8_FAW24512	NOT7-8	109
43417341	NOT7-8_FAW24512	NOT7-8	81
43417342	NOT7-8_FAW24512	NOT7-8	87
43417343	NOT7-8_FAW24512	NOT7-8	83
43417344	NOT7-8_FAW24512	NOT7-8	122
43417345	NOT7-8_FAW24512	NOT7-8	241
43417346	NOT7-8_FAW24512	NOT7-8	8
43417347	NOT7-8_FAW24512	NOT7-8	11
43417348	NOT7-8_FAW24512	NOT7-8	8
43417349	NOT7-8_FAW24512	NOT7-8	11
43417350	NOT7-8_FAW24512	NOT7-8	8
43417351	NOT7-8_FAW24512	NOT7-8	241
43417352	NOT7-8_FAW24512	NOT7-8	241
43417353	NOT7-8_FAW24512	NOT7-8	106
43417354	NOT7-8_FAW24512	NOT7-8	157
43417355	NOT7-8_FAW24512	NOT7-8	709
43417356	NOT7-8_FAW24512	NOT7-8	111
43417357	NOT7-8_FAW24512	NOT7-8	226
43417358	NOT7-8_FAW24512	NOT7-8	87
43417359	NOT7-8_FAW24512	NOT7-8	135
43417360	NOT7-8_FAW24512	NOT7-8	126
43417361	NOT7-8_FAW24512	NOT7-8	146
43417362	NOT7-8_FAW24512	NOT7-8	136
43417363	NOT7-8_FAW24512	NOT7-8	110
43417364	NOT7-8_FAW24512	NOT7-8	121
43417365	NOT7-8_FAW24512	NOT7-8	265
43417366	NOT7-8_FAW24512	NOT7-8	70
43417367	NOT7-8_FAW24512	NOT7-8	15
43417368	NOT7-8_FAW24512	NOT7-8	142
43417369	NOT7-8_FAW24512	NOT7-8	135
43417370	NOT7-8_FAW24512	NOT7-8	102
43417371	NOT7-8_FAW24512	NOT7-8	99
43417372	NOT7-8_FAW24512	NOT7-8	111
43417373	NOT7-8_FAW24512	NOT7-8	9
43417374	NOT7-8_FAW24512	NOT7-8	185
43417375	NOT7-8_FAW24512	NOT7-8	101
43417376	NOT7-8_FAW24512	NOT7-8	66
43417377	NOT7-8_FAW24512	NOT7-8	115
43417378	NOT7-8_FAW24512	NOT7-8	71
43417379	NOT7-8_FAW24512	NOT7-8	81
43417380	NOT7-8_FAW24512	NOT7-8	87
43417381	NOT7-8_FAW24512	NOT7-8	83
43417382	NOT7-8_FAW24512	NOT7-8	120
43417383	NOT7-8_FAW24512	NOT7-8	122
43417384	NOT7-8_FAW24512	NOT7-8	109
43417385	NOT7-8_FAW24512	NOT7-8	87
43417386	NOT7-8_FAW24512	NOT7-8	83
43417387	NOT7-8_FAW24512	NOT7-8	122
43417388	NOT7-8_FAW24512	NOT7-8	98
43417389	NOT7-8_FAW24512	NOT7-8	73
43417390	NOT7-8_FAW24512	NOT7-8	276
43417391	NOT7-8_FAW24512	NOT7-8	93
43417392	NOT7-8_FAW24512	NOT7-8	176
43417393	NOT7-8_FAW24512	NOT7-8	88
43417394	NOT7-8_FAW24512	NOT7-8	114
43417395	NOT7-8_FAW24512	NOT7-8	54
43417396	NOT7-8_FAW24512	NOT7-8	161
43417397	NOT7-8_FAW24512	NOT7-8	229
43417398	NOT7-8_FAW24512	NOT7-8	79
43417399	NOT7-8_FAW24512	NOT7-8	119
43417400	NOT7-8_FAW24512	NOT7-8	228
43417401	NOT7-8_FAW24512	NOT7-8	75
43417402	NOT7-8_FAW24512	NOT7-8	113
43417403	NOT7-8_FAW24512	NOT7-8	98
43417404	NOT7-8_FAW24512	NOT7-8	114
43417405	NOT7-8_FAW24512	NOT7-8	73
43417406	NOT7-8_FAW24512	NOT7-8	276
43417407	NOT7-8_FAW24512	NOT7-8	93
43417408	NOT7-8_FAW24512	NOT7-8	176
43417409	NOT7-8_FAW24512	NOT7-8	88
43417410	NOT7-8_FAW24512	NOT7-8	54
43417411	NOT7-8_FAW24512	NOT7-8	161
43417412	NOT7-8_FAW24512	NOT7-8	229
43417413	NOT7-8_FAW24512	NOT7-8	79
43417414	NOT7-8_FAW24512	NOT7-8	119
43417415	NOT7-8_FAW24512	NOT7-8	228
43417416	NOT7-8_FAW24512	NOT7-8	75
43417417	NOT7-8_FAW24512	NOT7-8	113
43417418	NOT7-8_FAW24512	NOT7-8	130
43417419	NOT7-8_FAW24512	NOT7-8	106
43417420	NOT7-8_FAW24512	NOT7-8	113
43417421	NOT7-8_FAW24512	NOT7-8	215
43417422	NOT7-8_FAW24512	NOT7-8	173
43417423	NOT7-8_FAW24512	NOT7-8	113
43417424	NOT7-8_FAW24512	NOT7-8	106
43417425	NOT7-8_FAW24512	NOT7-8	10
43417426	NOT7-8_FAW24512	NOT7-8	57
43417427	NOT7-8_FAW24512	NOT7-8	152
43417428	NOT7-8_FAW24512	NOT7-8	193
43417429	NOT7-8_FAW24512	NOT7-8	62
43417430	NOT7-8_FAW24512	NOT7-8	96
43417431	NOT7-8_FAW24512	NOT7-8	113
43417432	NOT7-8_FAW24512	NOT7-8	70
43417433	NOT7-8_FAW24512	NOT7-8	69
43417434	NOT7-8_FAW24512	NOT7-8	66
43417435	NOT7-8_FAW24512	NOT7-8	98
43417436	NOT7-8_FAW24512	NOT7-8	22
43417437	NOT7-8_FAW24512	NOT7-8	120
43417438	NOT7-8_FAW24512	NOT7-8	118
43417439	NOT7-8_FAW24512	NOT7-8	161
43417440	NOT7-8_FAW24512	NOT7-8	171
43417441	NOT7-8_FAW24512	NOT7-8	103
43417442	NOT7-8_FAW24512	NOT7-8	119
43417443	NOT7-8_FAW24512	NOT7-8	110
43417444	NOT7-8_FAW24512	NOT7-8	57
43417445	NOT7-8_FAW24512	NOT7-8	38
43417446	NOT7-8_FAW24512	NOT7-8	72
43417447	NOT7-8_FAW24512	NOT7-8	132
43417448	NOT7-8_FAW24512	NOT7-8	73
43417449	NOT7-8_FAW24512	NOT7-8	66
43417450	NOT7-8_FAW24512	NOT7-8	132
43417451	NOT7-8_FAW24512	NOT7-8	109
43417452	NOT7-8_FAW24512	NOT7-8	112
43417453	NOT7-8_FAW24512	NOT7-8	77
43417454	NOT7-8_FAW24512	NOT7-8	96
43417455	NOT7-8_FAW24512	NOT7-8	149
43417456	NOT7-8_FAW24512	NOT7-8	126
43417457	NOT7-8_FAW24512	NOT7-8	36
43417458	NOT7-8_FAW24512	NOT7-8	89
43417459	NOT7-8_FAW24512	NOT7-8	58
43417460	NOT7-8_FAW24512	NOT7-8	135
43417461	NOT7-8_FAW24512	NOT7-8	76
43417462	NOT7-8_FAW24512	NOT7-8	68
43417463	NOT7-8_FAW24512	NOT7-8	113
43417464	NOT7-8_FAW24512	NOT7-8	84
43417465	NOT7-8_FAW24512	NOT7-8	140
43417466	NOT7-8_FAW24512	NOT7-8	129
43417467	NOT7-8_FAW24512	NOT7-8	48
43417468	NOT7-8_FAW24512	NOT7-8	73
43417469	NOT7-8_FAW24512	NOT7-8	76
43417470	NOT7-8_FAW24512	NOT7-8	146
43417471	NOT7-8_FAW24512	NOT7-8	42
43417472	NOT7-8_FAW24512	NOT7-8	111
43417473	NOT7-8_FAW24512	NOT7-8	108
43417474	NOT7-8_FAW24512	NOT7-8	110
43417475	NOT7-8_FAW24512	NOT7-8	135
43417476	NOT7-8_FAW24512	NOT7-8	82
43417477	NOT7-8_FAW24512	NOT7-8	114
43417478	NOT7-8_FAW24512	NOT7-8	90
43417479	NOT7-8_FAW24512	NOT7-8	126
43417480	NOT7-8_FAW24512	NOT7-8	102
43417481	NOT7-8_FAW24512	NOT7-8	146
43417482	NOT7-8_FAW24512	NOT7-8	111
43417483	NOT7-8_FAW24512	NOT7-8	108
43417484	NOT7-8_FAW24512	NOT7-8	135
43417485	NOT7-8_FAW24512	NOT7-8	82
43417486	NOT7-8_FAW24512	NOT7-8	114
43417487	NOT7-8_FAW24512	NOT7-8	110
43417488	NOT7-8_FAW24512	NOT7-8	90
43417489	NOT7-8_FAW24512	NOT7-8	126
43417490	NOT7-8_FAW24512	NOT7-8	102
43417491	NOT7-8_FAW24512	NOT7-8	278
43417492	NOT7-8_FAW24512	NOT7-8	114
43417493	NOT7-8_FAW24512	NOT7-8	146
43417494	NOT7-8_FAW24512	NOT7-8	82
43417495	NOT7-8_FAW24512	NOT7-8	135
43417496	NOT7-8_FAW24512	NOT7-8	111
43417497	NOT7-8_FAW24512	NOT7-8	110
43417498	NOT7-8_FAW24512	NOT7-8	90
43417499	NOT7-8_FAW24512	NOT7-8	126
43417500	NOT7-8_FAW24512	NOT7-8	102
43417501	NOT7-8_FAW24512	NOT7-8	114
43417502	NOT7-8_FAW24512	NOT7-8	134
43417503	NOT7-8_FAW24512	NOT7-8	85
43417504	NOT7-8_FAW24512	NOT7-8	134
43417505	NOT7-8_FAW24512	NOT7-8	89
43417506	NOT7-8_FAW24512	NOT7-8	134
43417507	NOT7-8_FAW24512	NOT7-8	113
43417508	NOT7-8_FAW24512	NOT7-8	64
43417509	NOT7-8_FAW24512	NOT7-8	120
43417510	NOT7-8_FAW24512	NOT7-8	113
43417511	NOT7-8_FAW24512	NOT7-8	106
43417512	NOT7-8_FAW24512	NOT7-8	216
43417513	NOT7-8_FAW24512	NOT7-8	53
43417514	NOT7-8_FAW24512	NOT7-8	143
43417515	NOT7-8_FAW24512	NOT7-8	94
43417516	NOT7-8_FAW24512	NOT7-8	79
43417517	NOT7-8_FAW24512	NOT7-8	112
43417518	NOT7-8_FAW24512	NOT7-8	109
43417519	NOT7-8_FAW24512	NOT7-8	48
43417520	NOT7-8_FAW24512	NOT7-8	96
43417521	NOT7-8_FAW24512	NOT7-8	73
43417522	NOT7-8_FAW24512	NOT7-8	100
43417523	NOT7-8_FAW24512	NOT7-8	95
43417524	NOT7-8_FAW24512	NOT7-8	97
43417525	NOT7-8_FAW24512	NOT7-8	97
43417526	NOT7-8_FAW24512	NOT7-8	48
43417527	NOT7-8_FAW24512	NOT7-8	66
43417528	NOT7-8_FAW24512	NOT7-8	150
43417529	NOT7-8_FAW24512	NOT7-8	255
43417530	NOT7-8_FAW24512	NOT7-8	19
43417531	NOT7-8_FAW24512	NOT7-8	95
43417532	NOT7-8_FAW24512	NOT7-8	133
43417533	NOT7-8_FAW24512	NOT7-8	120
43417534	NOT7-8_FAW24512	NOT7-8	97
43417535	NOT7-8_FAW24512	NOT7-8	229
43417536	NOT7-8_FAW24512	NOT7-8	146
43417537	NOT7-8_FAW24512	NOT7-8	229
43417538	NOT7-8_FAW24512	NOT7-8	113
43417539	NOT7-8_FAW24512	NOT7-8	116
43417540	NOT7-8_FAW24512	NOT7-8	205
43417541	NOT7-8_FAW24512	NOT7-8	46
43417542	NOT7-8_FAW24512	NOT7-8	229
43417543	NOT7-8_FAW24512	NOT7-8	106
43417544	NOT7-8_FAW24512	NOT7-8	65
43417545	NOT7-8_FAW24512	NOT7-8	282
43417546	NOT7-8_FAW24512	NOT7-8	128
43417547	NOT7-8_FAW24512	NOT7-8	218
43417548	NOT7-8_FAW24512	NOT7-8	110
43417549	NOT7-8_FAW24512	NOT7-8	234
43417550	NOT7-8_FAW24512	NOT7-8	62
43417551	NOT7-8_FAW24512	NOT7-8	78
43417552	NOT7-8_FAW24512	NOT7-8	86
43417553	NOT7-8_FAW24512	NOT7-8	60
43417554	NOT7-8_FAW24512	NOT7-8	58
43417555	NOT7-8_FAW24512	NOT7-8	37
43417556	NOT7-8_FAW24512	NOT7-8	146
43417557	NOT7-8_FAW24512	NOT7-8	58
43417558	NOT7-8_FAW24512	NOT7-8	37
43417559	NOT7-8_FAW24512	NOT7-8	146
43417560	NOT7-8_FAW24512	NOT7-8	229
43417561	NOT7-8_FAW24512	NOT7-8	116
43417562	NOT7-8_FAW24512	NOT7-8	165
43417563	NOT7-8_FAW24512	NOT7-8	147
43417564	NOT7-8_FAW24512	NOT7-8	125
43417565	NOT7-8_FAW24512	NOT7-8	106
43417566	NOT7-8_FAW24512	NOT7-8	277
43417567	NOT7-8_FAW24512	NOT7-8	83
43417568	NOT7-8_FAW24512	NOT7-8	238
43417569	NOT7-8_FAW24512	NOT7-8	155
43417570	NOT7-8_FAW24512	NOT7-8	107
43417571	NOT7-8_FAW24512	NOT7-8	129
43417572	NOT7-8_FAW24512	NOT7-8	75
43417573	NOT7-8_FAW24512	NOT7-8	83
43417574	NOT7-8_FAW24512	NOT7-8	75
43417575	NOT7-8_FAW24512	NOT7-8	165
43417576	NOT7-8_FAW24512	NOT7-8	147
43417577	NOT7-8_FAW24512	NOT7-8	106
43417578	NOT7-8_FAW24512	NOT7-8	173
43417579	NOT7-8_FAW24512	NOT7-8	277
43417580	NOT7-8_FAW24512	NOT7-8	165
43417581	NOT7-8_FAW24512	NOT7-8	125
43417582	NOT7-8_FAW24512	NOT7-8	98
43417583	NOT7-8_FAW24512	NOT7-8	118
43417584	NOT7-8_FAW24512	NOT7-8	192
43417585	NOT7-8_FAW24512	NOT7-8	116
43417586	NOT7-8_FAW24512	NOT7-8	81
43417587	NOT7-8_FAW24512	NOT7-8	107
43417588	NOT7-8_FAW24512	NOT7-8	160
43417589	NOT7-8_FAW24512	NOT7-8	206
43417590	NOT7-8_FAW24512	NOT7-8	118
43417591	NOT7-8_FAW24512	NOT7-8	148
43417592	NOT7-8_FAW24512	NOT7-8	134
43417593	NOT7-8_FAW24512	NOT7-8	97
43417594	NOT7-8_FAW24512	NOT7-8	83
43417595	NOT7-8_FAW24512	NOT7-8	118
43417596	NOT7-8_FAW24512	NOT7-8	116
43417597	NOT7-8_FAW24512	NOT7-8	238
43417598	NOT7-8_FAW24512	NOT7-8	165
43417599	NOT7-8_FAW24512	NOT7-8	173
43417600	NOT7-8_FAW24512	NOT7-8	98
43417601	NOT7-8_FAW24512	NOT7-8	107
43417602	NOT7-8_FAW24512	NOT7-8	75
43417603	NOT7-8_FAW24512	NOT7-8	129
43417604	NOT7-8_FAW24512	NOT7-8	147
43417605	NOT7-8_FAW24512	NOT7-8	125
43417606	NOT7-8_FAW24512	NOT7-8	106
43417607	NOT7-8_FAW24512	NOT7-8	277
43417608	NOT7-8_FAW24512	NOT7-8	165
43417609	NOT7-8_FAW24512	NOT7-8	155
43417610	NOT7-8_FAW24512	NOT7-8	75
43417611	NOT7-8_FAW24512	NOT7-8	192
43417612	NOT7-8_FAW24512	NOT7-8	81
43417613	NOT7-8_FAW24512	NOT7-8	107
43417614	NOT7-8_FAW24512	NOT7-8	160
43417615	NOT7-8_FAW24512	NOT7-8	206
43417616	NOT7-8_FAW24512	NOT7-8	118
43417617	NOT7-8_FAW24512	NOT7-8	148
43417618	NOT7-8_FAW24512	NOT7-8	134
43417619	NOT7-8_FAW24512	NOT7-8	97
43417620	NOT7-8_FAW24512	NOT7-8	83
43417621	NOT7-8_FAW24512	NOT7-8	155
43417622	NOT7-8_FAW24512	NOT7-8	48
43417623	NOT7-8_FAW24512	NOT7-8	57
43417624	NOT7-8_FAW24512	NOT7-8	87
43417625	NOT7-8_FAW24512	NOT7-8	87
43417626	NOT7-8_FAW24512	NOT7-8	57
43417627	NOT7-8_FAW24512	NOT7-8	164
43417628	NOT7-8_FAW24512	NOT7-8	155
43417629	NOT7-8_FAW24512	NOT7-8	83
43417630	NOT7-8_FAW24512	NOT7-8	117
43417631	NOT7-8_FAW24512	NOT7-8	84
43417632	NOT7-8_FAW24512	NOT7-8	42
43417633	NOT7-8_FAW24512	NOT7-8	84
43417634	NOT7-8_FAW24512	NOT7-8	171
43417635	NOT7-8_FAW24512	NOT7-8	164
43417636	NOT7-8_FAW24512	NOT7-8	135
43417637	NOT7-8_FAW24512	NOT7-8	57
43417638	NOT7-8_FAW24512	NOT7-8	24
43417639	NOT7-8_FAW24512	NOT7-8	123
43417640	NOT7-8_FAW24512	NOT7-8	113
43417641	NOT7-8_FAW24512	NOT7-8	80
43417642	NOT7-8_FAW24512	NOT7-8	61
43417643	NOT7-8_FAW24512	NOT7-8	107
43417644	NOT7-8_FAW24512	NOT7-8	74
43417645	NOT7-8_FAW24512	NOT7-8	206
43417646	NOT7-8_FAW24512	NOT7-8	67
43417647	NOT7-8_FAW24512	NOT7-8	91
43417648	NOT7-8_FAW24512	NOT7-8	97
43417649	NOT7-8_FAW24512	NOT7-8	98
43417650	NOT7-8_FAW24512	NOT7-8	69
43417651	NOT7-8_FAW24512	NOT7-8	135
43417652	NOT7-8_FAW24512	NOT7-8	56
43417653	NOT7-8_FAW24512	NOT7-8	71
43417654	NOT7-8_FAW24512	NOT7-8	59
43417655	NOT7-8_FAW24512	NOT7-8	112
43417656	NOT7-8_FAW24512	NOT7-8	41
43417657	NOT7-8_FAW24512	NOT7-8	80
43417658	NOT7-8_FAW24512	NOT7-8	73
43417659	NOT7-8_FAW24512	NOT7-8	143
43417660	NOT7-8_FAW24512	NOT7-8	137
43417661	NOT7-8_FAW24512	NOT7-8	120
43417662	NOT7-8_FAW24512	NOT7-8	137
43417663	NOT7-8_FAW24512	NOT7-8	43
43417664	NOT7-8_FAW24512	NOT7-8	147
43417665	NOT7-8_FAW24512	NOT7-8	109
43417666	NOT7-8_FAW24512	NOT7-8	27
43417667	NOT7-8_FAW24512	NOT7-8	8
43417668	NOT7-8_FAW24512	NOT7-8	46
43417669	NOT7-8_FAW24512	NOT7-8	76
43417670	NOT7-8_FAW24512	NOT7-8	108
43417671	NOT7-8_FAW24512	NOT7-8	52
43417672	NOT7-8_FAW24512	NOT7-8	74
43417673	NOT7-8_FAW24512	NOT7-8	38
43417674	NOT7-8_FAW24512	NOT7-8	385
43417675	NOT7-8_FAW24512	NOT7-8	139
43417676	NOT7-8_FAW24512	NOT7-8	37
43417677	NOT7-8_FAW24512	NOT7-8	108
43417678	NOT7-8_FAW24512	NOT7-8	176
43417679	NOT7-8_FAW24512	NOT7-8	81
43417680	NOT7-8_FAW24512	NOT7-8	119
43417681	NOT7-8_FAW24512	NOT7-8	55
43417682	NOT7-8_FAW24512	NOT7-8	80
43417683	NOT7-8_FAW24512	NOT7-8	117
43417684	NOT7-8_FAW24512	NOT7-8	123
43417685	NOT7-8_FAW24512	NOT7-8	108
43417686	NOT7-8_FAW24512	NOT7-8	42
43417687	NOT7-8_FAW24512	NOT7-8	97
43417688	NOT7-8_FAW24512	NOT7-8	120
43417689	NOT7-8_FAW24512	NOT7-8	237
43417690	NOT7-8_FAW24512	NOT7-8	47
43417691	NOT7-8_FAW24512	NOT7-8	189
43417692	NOT7-8_FAW24512	NOT7-8	94
43417693	NOT7-8_FAW24512	NOT7-8	114
43417694	NOT7-8_FAW24512	NOT7-8	223
43417695	NOT7-8_FAW24512	NOT7-8	56
43417696	NOT7-8_FAW24512	NOT7-8	61
43417697	NOT7-8_FAW24512	NOT7-8	87
43417698	NOT7-8_FAW24512	NOT7-8	122
43417699	NOT7-8_FAW24512	NOT7-8	147
43417700	NOT7-8_FAW24512	NOT7-8	147
43417701	NOT7-8_FAW24512	NOT7-8	117
43417702	NOT7-8_FAW24512	NOT7-8	142
43417703	NOT7-8_FAW24512	NOT7-8	65
43417704	NOT7-8_FAW24512	NOT7-8	92
43417705	NOT7-8_FAW24512	NOT7-8	195
43417706	NOT7-8_FAW24512	NOT7-8	112
43417707	NOT7-8_FAW24512	NOT7-8	161
43417708	NOT7-8_FAW24512	NOT7-8	154
43417709	NOT7-8_FAW24512	NOT7-8	91
43417710	NOT7-8_FAW24512	NOT7-8	124
43417711	NOT7-8_FAW24512	NOT7-8	125
43417712	NOT7-8_FAW24512	NOT7-8	110
43417713	NOT7-8_FAW24512	NOT7-8	153
43417714	NOT7-8_FAW24512	NOT7-8	38
43417715	NOT7-8_FAW24512	NOT7-8	140
43417716	NOT7-8_FAW24512	NOT7-8	84
43417717	NOT7-8_FAW24512	NOT7-8	100
43417718	NOT7-8_FAW24512	NOT7-8	129
43417719	NOT7-8_FAW24512	NOT7-8	107
43417720	NOT7-8_FAW24512	NOT7-8	110
43417721	NOT7-8_FAW24512	NOT7-8	56
43417722	NOT7-8_FAW24512	NOT7-8	98
43417723	NOT7-8_FAW24512	NOT7-8	92
43417724	NOT7-8_FAW24512	NOT7-8	90
43417725	NOT7-8_FAW24512	NOT7-8	137
43417726	NOT7-8_FAW24512	NOT7-8	123
43417727	NOT7-8_FAW24512	NOT7-8	138
43417728	NOT7-8_FAW24512	NOT7-8	91
43417729	NOT7-8_FAW24512	NOT7-8	133
43417730	NOT7-8_FAW24512	NOT7-8	180
43417731	NOT7-8_FAW24512	NOT7-8	96
43417732	NOT7-8_FAW24512	NOT7-8	118
43417733	NOT7-8_FAW24512	NOT7-8	265
43417734	NOT7-8_FAW24512	NOT7-8	86
43417735	NOT7-8_FAW24512	NOT7-8	130
43417736	NOT7-8_FAW24512	NOT7-8	102
43417737	NOT7-8_FAW24512	NOT7-8	144
43417738	NOT7-8_FAW24512	NOT7-8	86
43417739	NOT7-8_FAW24512	NOT7-8	106
43417740	NOT7-8_FAW24512	NOT7-8	222
43417741	NOT7-8_FAW24512	NOT7-8	91
43417742	NOT7-8_FAW24512	NOT7-8	125
43417743	NOT7-8_FAW24512	NOT7-8	46
43417744	NOT7-8_FAW24512	NOT7-8	93
43417745	NOT7-8_FAW24512	NOT7-8	196
43417746	NOT7-8_FAW24512	NOT7-8	127
43417747	NOT7-8_FAW24512	NOT7-8	40
43417748	NOT7-8_FAW24512	NOT7-8	97
43417749	NOT7-8_FAW24512	NOT7-8	155
43417750	NOT7-8_FAW24512	NOT7-8	98
43417751	NOT7-8_FAW24512	NOT7-8	67
43417752	NOT7-8_FAW24512	NOT7-8	66
43417753	NOT7-8_FAW24512	NOT7-8	99
43417754	NOT7-8_FAW24512	NOT7-8	108
43417755	NOT7-8_FAW24512	NOT7-8	137
43417756	NOT7-8_FAW24512	NOT7-8	190
43417757	NOT7-8_FAW24512	NOT7-8	56
43417758	NOT7-8_FAW24512	NOT7-8	141
43417759	NOT7-8_FAW24512	NOT7-8	111
43417760	NOT7-8_FAW24512	NOT7-8	128
43417761	NOT7-8_FAW24512	NOT7-8	48
43417762	NOT7-8_FAW24512	NOT7-8	86
43417763	NOT7-8_FAW24512	NOT7-8	105
43417764	NOT7-8_FAW24512	NOT7-8	57
43417765	NOT7-8_FAW24512	NOT7-8	114
43417766	NOT7-8_FAW24512	NOT7-8	140
43417767	NOT7-8_FAW24512	NOT7-8	67
43417768	NOT7-8_FAW24512	NOT7-8	62
43417769	NOT7-8_FAW24512	NOT7-8	164
43417770	NOT7-8_FAW24512	NOT7-8	54
43417771	NOT7-8_FAW24512	NOT7-8	78
43417772	NOT7-8_FAW24512	NOT7-8	109
43417773	NOT7-8_FAW24512	NOT7-8	158
43417774	NOT7-8_FAW24512	NOT7-8	145
43417775	NOT7-8_FAW24512	NOT7-8	88
43417776	NOT7-8_FAW24512	NOT7-8	113
43417777	NOT7-8_FAW24512	NOT7-8	69
43417778	NOT7-8_FAW24512	NOT7-8	129
43417779	NOT7-8_FAW24512	NOT7-8	160
43417780	NOT7-8_FAW24512	NOT7-8	140
43417781	NOT7-8_FAW24512	NOT7-8	107
43417782	NOT7-8_FAW24512	NOT7-8	41
43417783	NOT7-8_FAW24512	NOT7-8	80
43417784	NOT7-8_FAW24512	NOT7-8	104
43417785	NOT7-8_FAW24512	NOT7-8	53
43417786	NOT7-8_FAW24512	NOT7-8	133
43417787	NOT7-8_FAW24512	NOT7-8	132
43417788	NOT7-8_FAW24512	NOT7-8	157
43417789	NOT7-8_FAW24512	NOT7-8	81
43417790	NOT7-8_FAW24512	NOT7-8	130
43417791	NOT7-8_FAW24512	NOT7-8	119
43417792	NOT7-8_FAW24512	NOT7-8	161
43417793	NOT7-8_FAW24512	NOT7-8	69
43417794	NOT7-8_FAW24512	NOT7-8	90
43417795	NOT7-8_FAW24512	NOT7-8	117
43417796	NOT7-8_FAW24512	NOT7-8	88
43417797	NOT7-8_FAW24512	NOT7-8	103
43417798	NOT7-8_FAW24512	NOT7-8	112
43417799	NOT7-8_FAW24512	NOT7-8	49
43417800	NOT7-8_FAW24512	NOT7-8	90
43417801	NOT7-8_FAW24512	NOT7-8	140
43417802	NOT7-8_FAW24512	NOT7-8	151
43417803	NOT7-8_FAW24512	NOT7-8	120
43417804	NOT7-8_FAW24512	NOT7-8	93
43417805	NOT7-8_FAW24512	NOT7-8	57
43417806	NOT7-8_FAW24512	NOT7-8	117
43417807	NOT7-8_FAW24512	NOT7-8	207
43417808	NOT7-8_FAW24512	NOT7-8	83
43417809	NOT7-8_FAW24512	NOT7-8	149
43417810	NOT7-8_FAW24512	NOT7-8	165
43417811	NOT7-8_FAW24512	NOT7-8	275
43417812	NOT7-8_FAW24512	NOT7-8	98
43417813	NOT7-8_FAW24512	NOT7-8	144
43417814	NOT7-8_FAW24512	NOT7-8	84
43417815	NOT7-8_FAW24512	NOT7-8	139
43417816	NOT7-8_FAW24512	NOT7-8	113
43417817	NOT7-8_FAW24512	NOT7-8	195
43417818	NOT7-8_FAW24512	NOT7-8	84
43417819	NOT7-8_FAW24512	NOT7-8	66
43417820	NOT7-8_FAW24512	NOT7-8	87
43417821	NOT7-8_FAW24512	NOT7-8	176
43417822	NOT7-8_FAW24512	NOT7-8	102
43417823	NOT7-8_FAW24512	NOT7-8	126
43417824	NOT7-8_FAW24512	NOT7-8	139
43417825	NOT7-8_FAW24512	NOT7-8	112
43417826	NOT7-8_FAW24512	NOT7-8	62
43417827	NOT7-8_FAW24512	NOT7-8	216
43417828	NOT7-8_FAW24512	NOT7-8	142
43417829	NOT7-8_FAW24512	NOT7-8	77
43417830	NOT7-8_FAW24512	NOT7-8	118
43417831	NOT7-8_FAW24512	NOT7-8	171
43417832	NOT7-8_FAW24512	NOT7-8	130
43417833	NOT7-8_FAW24512	NOT7-8	125
43417834	NOT7-8_FAW24512	NOT7-8	25
43417835	NOT7-8_FAW24512	NOT7-8	8
43417836	NOT7-8_FAW24512	NOT7-8	124
43417837	NOT7-8_FAW24512	NOT7-8	115
43417838	NOT7-8_FAW24512	NOT7-8	150
43417839	NOT7-8_FAW24512	NOT7-8	154
43417840	NOT7-8_FAW24512	NOT7-8	132
43417841	NOT7-8_FAW24512	NOT7-8	123
43417842	NOT7-8_FAW24512	NOT7-8	108
43417843	NOT7-8_FAW24512	NOT7-8	48
43417844	NOT7-8_FAW24512	NOT7-8	56
43417845	NOT7-8_FAW24512	NOT7-8	136
43417846	NOT7-8_FAW24512	NOT7-8	127
43417847	NOT7-8_FAW24512	NOT7-8	116
43417848	NOT7-8_FAW24512	NOT7-8	128
43417849	NOT7-8_FAW24512	NOT7-8	98
43417850	NOT7-8_FAW24512	NOT7-8	56
43417851	NOT7-8_FAW24512	NOT7-8	13
43417852	NOT7-8_FAW24512	NOT7-8	50
43417853	NOT7-8_FAW24512	NOT7-8	164
43417854	NOT7-8_FAW24512	NOT7-8	123
43417855	NOT7-8_FAW24512	NOT7-8	109
43417856	NOT7-8_FAW24512	NOT7-8	80
43417857	NOT7-8_FAW24512	NOT7-8	143
43417858	NOT7-8_FAW24512	NOT7-8	8
43417859	NOT7-8_FAW24512	NOT7-8	84
43417860	NOT7-8_FAW24512	NOT7-8	164
43417861	NOT7-8_FAW24512	NOT7-8	24
43417862	NOT7-8_FAW24512	NOT7-8	97
43417863	NOT7-8_FAW24512	NOT7-8	135
43417864	NOT7-8_FAW24512	NOT7-8	74
43417865	NOT7-8_FAW24512	NOT7-8	98
43417866	NOT7-8_FAW24512	NOT7-8	81
43417867	NOT7-8_FAW24512	NOT7-8	123
43417868	NOT7-8_FAW24512	NOT7-8	108
43417869	NOT7-8_FAW24512	NOT7-8	42
43417870	NOT7-8_FAW24512	NOT7-8	125
43417871	NOT7-8_FAW24512	NOT7-8	147
43417872	NOT7-8_FAW24512	NOT7-8	56
43417873	NOT7-8_FAW24512	NOT7-8	92
43417874	NOT7-8_FAW24512	NOT7-8	130
43417875	NOT7-8_FAW24512	NOT7-8	127
43417876	NOT7-8_FAW24512	NOT7-8	106
43417877	NOT7-8_FAW24512	NOT7-8	154
43417878	NOT7-8_FAW24512	NOT7-8	97
43417879	NOT7-8_FAW24512	NOT7-8	128
43417880	NOT7-8_FAW24512	NOT7-8	138
43417881	NOT7-8_FAW24512	NOT7-8	86
43417882	NOT7-8_FAW24512	NOT7-8	161
43417883	NOT7-8_FAW24512	NOT7-8	91
43417884	NOT7-8_FAW24512	NOT7-8	140
43417885	NOT7-8_FAW24512	NOT7-8	151
43417886	NOT7-8_FAW24512	NOT7-8	86
43417887	NOT7-8_FAW24512	NOT7-8	190
43417888	NOT7-8_FAW24512	NOT7-8	117
43417889	NOT7-8_FAW24512	NOT7-8	165
43417890	NOT7-8_FAW24512	NOT7-8	49
43417891	NOT7-8_FAW24512	NOT7-8	115
43417892	NOT7-8_FAW24512	NOT7-8	155
43417893	NOT7-8_FAW24512	NOT7-8	84
43417894	NOT7-8_FAW24512	NOT7-8	107
43417895	NOT7-8_FAW24512	NOT7-8	113
43417896	NOT7-8_FAW24512	NOT7-8	140
43417897	NOT7-8_FAW24512	NOT7-8	122
43417898	NOT7-8_FAW24512	NOT7-8	111
43417899	NOT7-8_FAW24512	NOT7-8	107
43417900	NOT7-8_FAW24512	NOT7-8	53
43417901	NOT7-8_FAW24512	NOT7-8	123
43417902	NOT7-8_FAW24512	NOT7-8	97
43417903	NOT7-8_FAW24512	NOT7-8	157
43417904	NOT7-8_FAW24512	NOT7-8	25
43417905	NOT7-8_FAW24512	NOT7-8	118
43417906	NOT7-8_FAW24512	NOT7-8	130
43417907	NOT7-8_FAW24512	NOT7-8	189
43417908	NOT7-8_FAW24512	NOT7-8	119
43417909	NOT7-8_FAW24512	NOT7-8	56
43417910	NOT7-8_FAW24512	NOT7-8	43
43417911	NOT7-8_FAW24512	NOT7-8	114
43417912	NOT7-8_FAW24512	NOT7-8	117
43417913	NOT7-8_FAW24512	NOT7-8	139
43417914	NOT7-8_FAW24512	NOT7-8	117
43417915	NOT7-8_FAW24512	NOT7-8	103
43417916	NOT7-8_FAW24512	NOT7-8	84
43417917	NOT7-8_FAW24512	NOT7-8	132
43417918	NOT7-8_FAW24512	NOT7-8	48
43417919	NOT7-8_FAW24512	NOT7-8	108
43417920	NOT7-8_FAW24512	NOT7-8	56
43417921	NOT7-8_FAW24512	NOT7-8	136
43417922	NOT7-8_FAW24512	NOT7-8	123
43417923	NOT7-8_FAW24512	NOT7-8	97
43417924	NOT7-8_FAW24512	NOT7-8	111
43417925	NOT7-8_FAW24512	NOT7-8	127
43417926	NOT7-8_FAW24512	NOT7-8	116
43417927	NOT7-8_FAW24512	NOT7-8	128
43417928	NOT7-8_FAW24512	NOT7-8	98
43417929	NOT7-8_FAW24512	NOT7-8	56
43417930	NOT7-8_FAW24512	NOT7-8	13
43417931	NOT7-8_FAW24512	NOT7-8	50
43417932	NOT7-8_FAW24512	NOT7-8	8
43417933	NOT7-8_FAW24512	NOT7-8	215
43417934	NOT7-8_FAW24512	NOT7-8	96
43417935	NOT7-8_FAW24512	NOT7-8	112
43417936	NOT7-8_FAW24512	NOT7-8	87
43417937	NOT7-8_FAW24512	NOT7-8	216
43417938	NOT7-8_FAW24512	NOT7-8	126
43417939	NOT7-8_FAW24512	NOT7-8	112
43417940	NOT7-8_FAW24512	NOT7-8	43
43417941	NOT7-8_FAW24512	NOT7-8	144
43417942	NOT7-8_FAW24512	NOT7-8	140
43417943	NOT7-8_FAW24512	NOT7-8	78
43417944	NOT7-8_FAW24512	NOT7-8	40
43417945	NOT7-8_FAW24512	NOT7-8	120
43417946	NOT7-8_FAW24512	NOT7-8	90
43417947	NOT7-8_FAW24512	NOT7-8	110
43417948	NOT7-8_FAW24512	NOT7-8	24
43417949	NOT7-8_FAW24512	NOT7-8	107
43417950	NOT7-8_FAW24512	NOT7-8	81
43417951	NOT7-8_FAW24512	NOT7-8	41
43417952	NOT7-8_FAW24512	NOT7-8	67
43417953	NOT7-8_FAW24512	NOT7-8	139
43417954	NOT7-8_FAW24512	NOT7-8	140
43417955	NOT7-8_FAW24512	NOT7-8	113
43417956	NOT7-8_FAW24512	NOT7-8	80
43417957	NOT7-8_FAW24512	NOT7-8	38
43417958	NOT7-8_FAW24512	NOT7-8	147
43417959	NOT7-8_FAW24512	NOT7-8	223
43417960	NOT7-8_FAW24512	NOT7-8	99
43417961	NOT7-8_FAW24512	NOT7-8	84
43417962	NOT7-8_FAW24512	NOT7-8	108
43417963	NOT7-8_FAW24512	NOT7-8	56
43417964	NOT7-8_FAW24512	NOT7-8	104
43417965	NOT7-8_FAW24512	NOT7-8	113
43417966	NOT7-8_FAW24512	NOT7-8	87
43417967	NOT7-8_FAW24512	NOT7-8	56
43417968	NOT7-8_FAW24512	NOT7-8	195
43417969	NOT7-8_FAW24512	NOT7-8	84
43417970	NOT7-8_FAW24512	NOT7-8	92
43417971	NOT7-8_FAW24512	NOT7-8	151
43417972	NOT7-8_FAW24512	NOT7-8	117
43417973	NOT7-8_FAW24512	NOT7-8	53
43417974	NOT7-8_FAW24512	NOT7-8	142
43417975	NOT7-8_FAW24512	NOT7-8	128
43417976	NOT7-8_FAW24512	NOT7-8	137
43417977	NOT7-8_FAW24512	NOT7-8	48
43417978	NOT7-8_FAW24512	NOT7-8	120
43417979	NOT7-8_FAW24512	NOT7-8	138
43417980	NOT7-8_FAW24512	NOT7-8	52
43417981	NOT7-8_FAW24512	NOT7-8	97
43417982	NOT7-8_FAW24512	NOT7-8	62
43417983	NOT7-8_FAW24512	NOT7-8	98
43417984	NOT7-8_FAW24512	NOT7-8	91
43417985	NOT7-8_FAW24512	NOT7-8	86
43417986	NOT7-8_FAW24512	NOT7-8	180
43417987	NOT7-8_FAW24512	NOT7-8	118
43417988	NOT7-8_FAW24512	NOT7-8	56
43417989	NOT7-8_FAW24512	NOT7-8	132
43417990	NOT7-8_FAW24512	NOT7-8	86
43417991	NOT7-8_FAW24512	NOT7-8	69
43417992	NOT7-8_FAW24512	NOT7-8	130
43417993	NOT7-8_FAW24512	NOT7-8	222
43417994	NOT7-8_FAW24512	NOT7-8	46
43417995	NOT7-8_FAW24512	NOT7-8	129
43417996	NOT7-8_FAW24512	NOT7-8	117
43417997	NOT7-8_FAW24512	NOT7-8	81
43417998	NOT7-8_FAW24512	NOT7-8	207
43417999	NOT7-8_FAW24512	NOT7-8	92
43418000	NOT7-8_FAW24512	NOT7-8	57
43418001	NOT7-8_FAW24512	NOT7-8	97
43418002	NOT7-8_FAW24512	NOT7-8	149
43418003	NOT7-8_FAW24512	NOT7-8	130
43418004	NOT7-8_FAW24512	NOT7-8	189
43418005	NOT7-8_FAW24512	NOT7-8	119
43418006	NOT7-8_FAW24512	NOT7-8	145
43418007	NOT7-8_FAW24512	NOT7-8	161
43418008	NOT7-8_FAW24512	NOT7-8	56
43418009	NOT7-8_FAW24512	NOT7-8	143
43418010	NOT7-8_FAW24512	NOT7-8	87
43418011	NOT7-8_FAW24512	NOT7-8	120
43418012	NOT7-8_FAW24512	NOT7-8	49
43418013	NOT7-8_FAW24512	NOT7-8	161
43418014	NOT7-8_FAW24512	NOT7-8	37
43418015	NOT7-8_FAW24512	NOT7-8	176
43418016	NOT7-8_FAW24512	NOT7-8	127
43418017	NOT7-8_FAW24512	NOT7-8	103
43418018	NOT7-8_FAW24512	NOT7-8	154
43418019	NOT7-8_FAW24512	NOT7-8	114
43418020	NOT7-8_FAW24512	NOT7-8	141
43418021	NOT7-8_FAW24512	NOT7-8	90
43418022	NOT7-8_FAW24512	NOT7-8	112
43418023	NOT7-8_FAW24512	NOT7-8	100
43418024	NOT7-8_FAW24512	NOT7-8	129
43418025	NOT7-8_FAW24512	NOT7-8	190
43418026	NOT7-8_FAW24512	NOT7-8	196
43418027	NOT7-8_FAW24512	NOT7-8	165
43418028	NOT7-8_FAW24512	NOT7-8	140
43418029	NOT7-8_FAW24512	NOT7-8	155
43418030	NOT7-8_FAW24512	NOT7-8	164
43418031	NOT7-8_FAW24512	NOT7-8	153
43418032	NOT7-8_FAW24512	NOT7-8	105
43418033	NOT7-8_FAW24512	NOT7-8	8
43418034	NOT7-8_FAW24512	NOT7-8	164
43418035	NOT7-8_FAW24512	NOT7-8	91
43418036	NOT7-8_FAW24512	NOT7-8	117
43418037	NOT7-8_FAW24512	NOT7-8	67
43418038	NOT7-8_FAW24512	NOT7-8	84
43418039	NOT7-8_FAW24512	NOT7-8	125
43418040	NOT7-8_FAW24512	NOT7-8	142
43418041	NOT7-8_FAW24512	NOT7-8	111
43418042	NOT7-8_FAW24512	NOT7-8	107
43418043	NOT7-8_FAW24512	NOT7-8	90
43418044	NOT7-8_FAW24512	NOT7-8	98
43418045	NOT7-8_FAW24512	NOT7-8	123
43418046	NOT7-8_FAW24512	NOT7-8	88
43418047	NOT7-8_FAW24512	NOT7-8	137
43418048	NOT7-8_FAW24512	NOT7-8	157
43418049	NOT7-8_FAW24512	NOT7-8	275
43418050	NOT7-8_FAW24512	NOT7-8	106
43418051	NOT7-8_FAW24512	NOT7-8	77
43418052	NOT7-8_FAW24512	NOT7-8	118
43418053	NOT7-8_FAW24512	NOT7-8	171
43418054	NOT7-8_FAW24512	NOT7-8	130
43418055	NOT7-8_FAW24512	NOT7-8	112
43418056	NOT7-8_FAW24512	NOT7-8	84
43418057	NOT7-8_FAW24512	NOT7-8	97
43418058	NOT7-8_FAW24512	NOT7-8	108
43418059	NOT7-8_FAW24512	NOT7-8	57
43418060	NOT7-8_FAW24512	NOT7-8	122
43418061	NOT7-8_FAW24512	NOT7-8	73
43418062	NOT7-8_FAW24512	NOT7-8	25
43418063	NOT7-8_FAW24512	NOT7-8	215
43418064	NOT7-8_FAW24512	NOT7-8	132
43418065	NOT7-8_FAW24512	NOT7-8	216
43418066	NOT7-8_FAW24512	NOT7-8	215
43418067	NOT7-8_FAW24512	NOT7-8	57
43418068	NOT7-8_FAW24512	NOT7-8	87
43418069	NOT7-8_FAW24512	NOT7-8	215
43418070	NOT7-8_FAW24512	NOT7-8	154
43418071	NOT7-8_FAW24512	NOT7-8	120
43418072	NOT7-8_FAW24512	NOT7-8	132
43418073	NOT7-8_FAW24512	NOT7-8	108
43418074	NOT7-8_FAW24512	NOT7-8	48
43418075	NOT7-8_FAW24512	NOT7-8	56
43418076	NOT7-8_FAW24512	NOT7-8	136
43418077	NOT7-8_FAW24512	NOT7-8	123
43418078	NOT7-8_FAW24512	NOT7-8	97
43418079	NOT7-8_FAW24512	NOT7-8	111
43418080	NOT7-8_FAW24512	NOT7-8	127
43418081	NOT7-8_FAW24512	NOT7-8	116
43418082	NOT7-8_FAW24512	NOT7-8	128
43418083	NOT7-8_FAW24512	NOT7-8	98
43418084	NOT7-8_FAW24512	NOT7-8	56
43418085	NOT7-8_FAW24512	NOT7-8	13
43418086	NOT7-8_FAW24512	NOT7-8	50
43418087	NOT7-8_FAW24512	NOT7-8	123
43418088	NOT7-8_FAW24512	NOT7-8	97
43418089	NOT7-8_FAW24512	NOT7-8	108
43418090	NOT7-8_FAW24512	NOT7-8	48
43418091	NOT7-8_FAW24512	NOT7-8	56
43418092	NOT7-8_FAW24512	NOT7-8	136
43418093	NOT7-8_FAW24512	NOT7-8	111
43418094	NOT7-8_FAW24512	NOT7-8	127
43418095	NOT7-8_FAW24512	NOT7-8	116
43418096	NOT7-8_FAW24512	NOT7-8	128
43418097	NOT7-8_FAW24512	NOT7-8	98
43418098	NOT7-8_FAW24512	NOT7-8	56
43418099	NOT7-8_FAW24512	NOT7-8	13
43418100	NOT7-8_FAW24512	NOT7-8	50
43418101	NOT7-8_FAW24512	NOT7-8	92
43418102	NOT7-8_FAW24512	NOT7-8	37
43418103	NOT7-8_FAW24512	NOT7-8	10
43418104	NOT7-8_FAW24512	NOT7-8	131
43418105	NOT7-8_FAW24512	NOT7-8	46
43418106	NOT7-8_FAW24512	NOT7-8	248
43418107	NOT7-8_FAW24512	NOT7-8	66
43418108	NOT7-8_FAW24512	NOT7-8	120
43418109	NOT7-8_FAW24512	NOT7-8	276
43418110	NOT7-8_FAW24512	NOT7-8	84
43418111	NOT7-8_FAW24512	NOT7-8	136
43418112	NOT7-8_FAW24512	NOT7-8	7
43418113	NOT7-8_FAW24512	NOT7-8	320
43418114	NOT7-8_FAW24512	NOT7-8	108
43418115	NOT7-8_FAW24512	NOT7-8	205
43418116	NOT7-8_FAW24512	NOT7-8	10
43418117	NOT7-8_FAW24512	NOT7-8	46
43418118	NOT7-8_FAW24512	NOT7-8	66
43418119	NOT7-8_FAW24512	NOT7-8	66
43418120	NOT7-8_FAW24512	NOT7-8	46
43418121	NOT7-8_FAW24512	NOT7-8	66
43418122	NOT7-8_FAW24512	NOT7-8	66
43418123	NOT7-8_FAW24512	NOT7-8	248
43418124	NOT7-8_FAW24512	NOT7-8	120
43418125	NOT7-8_FAW24512	NOT7-8	276
43418126	NOT7-8_FAW24512	NOT7-8	84
43418127	NOT7-8_FAW24512	NOT7-8	136
43418128	NOT7-8_FAW24512	NOT7-8	7
43418129	NOT7-8_FAW24512	NOT7-8	320
43418130	NOT7-8_FAW24512	NOT7-8	108
43418131	NOT7-8_FAW24512	NOT7-8	205
43418132	NOT7-8_FAW24512	NOT7-8	120
43418133	NOT7-8_FAW24512	NOT7-8	276
43418134	NOT7-8_FAW24512	NOT7-8	84
43418135	NOT7-8_FAW24512	NOT7-8	136
43418136	NOT7-8_FAW24512	NOT7-8	7
43418137	NOT7-8_FAW24512	NOT7-8	320
43418138	NOT7-8_FAW24512	NOT7-8	108
43418139	NOT7-8_FAW24512	NOT7-8	205
43418140	NOT7-8_FAW24512	NOT7-8	276
43418141	NOT7-8_FAW24512	NOT7-8	136
43418142	NOT7-8_FAW24512	NOT7-8	84
43418143	NOT7-8_FAW24512	NOT7-8	7
43418144	NOT7-8_FAW24512	NOT7-8	320
43418145	NOT7-8_FAW24512	NOT7-8	108
43418146	NOT7-8_FAW24512	NOT7-8	205
43418147	NOT7-8_FAW24512	NOT7-8	320
43418148	NOT7-8_FAW24512	NOT7-8	320
43418149	NOT7-8_FAW24512	NOT7-8	111
43418150	NOT7-8_FAW24512	NOT7-8	152
43418151	NOT7-8_FAW24512	NOT7-8	137
43418152	NOT7-8_FAW24512	NOT7-8	122
43418153	NOT7-8_FAW24512	NOT7-8	152
43418154	NOT7-8_FAW24512	NOT7-8	149
43418155	NOT7-8_FAW24512	NOT7-8	125
43418156	NOT7-8_FAW24512	NOT7-8	97
43418157	NOT7-8_FAW24512	NOT7-8	163
43418158	NOT7-8_FAW24512	NOT7-8	141
43418159	NOT7-8_FAW24512	NOT7-8	147
43418160	NOT7-8_FAW24512	NOT7-8	62
43418161	NOT7-8_FAW24512	NOT7-8	153
43418162	NOT7-8_FAW24512	NOT7-8	69
43418163	NOT7-8_FAW24512	NOT7-8	102
43418164	NOT7-8_FAW24512	NOT7-8	118
43418165	NOT7-8_FAW24512	NOT7-8	209
43418166	NOT7-8_FAW24512	NOT7-8	106
43418167	NOT7-8_FAW24512	NOT7-8	109
43418168	NOT7-8_FAW24512	NOT7-8	125
43418169	NOT7-8_FAW24512	NOT7-8	89
43418170	NOT7-8_FAW24512	NOT7-8	111
43418171	NOT7-8_FAW24512	NOT7-8	192
43418172	NOT7-8_FAW24512	NOT7-8	114
43418173	NOT7-8_FAW24512	NOT7-8	43
43418174	NOT7-8_FAW24512	NOT7-8	98
43418175	NOT7-8_FAW24512	NOT7-8	135
43418176	NOT7-8_FAW24512	NOT7-8	166
43418177	NOT7-8_FAW24512	NOT7-8	170
43418178	NOT7-8_FAW24512	NOT7-8	155
43418179	NOT7-8_FAW24512	NOT7-8	64
43418180	NOT7-8_FAW24512	NOT7-8	165
43418181	NOT7-8_FAW24512	NOT7-8	101
43418182	NOT7-8_FAW24512	NOT7-8	212
43418183	NOT7-8_FAW24512	NOT7-8	174
43418184	NOT7-8_FAW24512	NOT7-8	187
43418185	NOT7-8_FAW24512	NOT7-8	85
43418186	NOT7-8_FAW24512	NOT7-8	74
43418187	NOT7-8_FAW24512	NOT7-8	111
43418188	NOT7-8_FAW24512	NOT7-8	96
43418189	NOT7-8_FAW24512	NOT7-8	97
43418190	NOT7-8_FAW24512	NOT7-8	88
43418191	NOT7-8_FAW24512	NOT7-8	242
43418192	NOT7-8_FAW24512	NOT7-8	47
43418193	NOT7-8_FAW24512	NOT7-8	161
43418194	NOT7-8_FAW24512	NOT7-8	146
43418195	NOT7-8_FAW24512	NOT7-8	97
43418196	NOT7-8_FAW24512	NOT7-8	109
43418197	NOT7-8_FAW24512	NOT7-8	130
43418198	NOT7-8_FAW24512	NOT7-8	25
43418199	NOT7-8_FAW24512	NOT7-8	102
43418200	NOT7-8_FAW24512	NOT7-8	78
43418201	NOT7-8_FAW24512	NOT7-8	229
43418202	NOT7-8_FAW24512	NOT7-8	128
43418203	NOT7-8_FAW24512	NOT7-8	127
43418204	NOT7-8_FAW24512	NOT7-8	205
43418205	NOT7-8_FAW24512	NOT7-8	89
43418206	NOT7-8_FAW24512	NOT7-8	126
43418207	NOT7-8_FAW24512	NOT7-8	130
43418208	NOT7-8_FAW24512	NOT7-8	69
43418209	NOT7-8_FAW24512	NOT7-8	78
43418210	NOT7-8_FAW24512	NOT7-8	78
43418211	NOT7-8_FAW24512	NOT7-8	149
43418212	NOT7-8_FAW24512	NOT7-8	147
43418213	NOT7-8_FAW24512	NOT7-8	209
43418214	NOT7-8_FAW24512	NOT7-8	125
43418215	NOT7-8_FAW24512	NOT7-8	192
43418216	NOT7-8_FAW24512	NOT7-8	114
43418217	NOT7-8_FAW24512	NOT7-8	165
43418218	NOT7-8_FAW24512	NOT7-8	187
43418219	NOT7-8_FAW24512	NOT7-8	47
43418220	NOT7-8_FAW24512	NOT7-8	161
43418221	NOT7-8_FAW24512	NOT7-8	130
43418222	NOT7-8_FAW24512	NOT7-8	78
43418223	NOT7-8_FAW24512	NOT7-8	242
43418224	NOT7-8_FAW24512	NOT7-8	89
43418225	NOT7-8_FAW24512	NOT7-8	32
43418226	NOT7-8_FAW24512	NOT7-8	87
43418227	NOT7-8_FAW24512	NOT7-8	70
43418228	NOT7-8_FAW24512	NOT7-8	121
43418229	NOT7-8_FAW24512	NOT7-8	131
43418230	NOT7-8_FAW24512	NOT7-8	66
43418231	NOT7-8_FAW24512	NOT7-8	68
43418232	NOT7-8_FAW24512	NOT7-8	132
43418233	NOT7-8_FAW24512	NOT7-8	117
43418234	NOT7-8_FAW24512	NOT7-8	109
43418235	NOT7-8_FAW24512	NOT7-8	274
43418236	NOT7-8_FAW24512	NOT7-8	179
43418237	NOT7-8_FAW24512	NOT7-8	296
43418238	NOT7-8_FAW24512	NOT7-8	31
43418239	NOT7-8_FAW24512	NOT7-8	100
43418240	NOT7-8_FAW24512	NOT7-8	60
43418241	NOT7-8_FAW24512	NOT7-8	78
43418242	NOT7-8_FAW24512	NOT7-8	68
43418243	NOT7-8_FAW24512	NOT7-8	87
43418244	NOT7-8_FAW24512	NOT7-8	89
43418245	NOT7-8_FAW24512	NOT7-8	179
43418246	NOT7-8_FAW24512	NOT7-8	296
43418247	NOT7-8_FAW24512	NOT7-8	31
43418248	NOT7-8_FAW24512	NOT7-8	100
43418249	NOT7-8_FAW24512	NOT7-8	60
43418250	NOT7-8_FAW24512	NOT7-8	78
43418251	NOT7-8_FAW24512	NOT7-8	89
43418252	NOT7-8_FAW24512	NOT7-8	32
43418253	NOT7-8_FAW24512	NOT7-8	70
43418254	NOT7-8_FAW24512	NOT7-8	66
43418255	NOT7-8_FAW24512	NOT7-8	132
43418256	NOT7-8_FAW24512	NOT7-8	117
43418257	NOT7-8_FAW24512	NOT7-8	109
43418258	NOT7-8_FAW24512	NOT7-8	89
43418259	NOT7-8_FAW24512	NOT7-8	32
43418260	NOT7-8_FAW24512	NOT7-8	70
43418261	NOT7-8_FAW24512	NOT7-8	121
43418262	NOT7-8_FAW24512	NOT7-8	158
43418263	NOT7-8_FAW24512	NOT7-8	131
43418264	NOT7-8_FAW24512	NOT7-8	92
43418265	NOT7-8_FAW24512	NOT7-8	131
43418266	NOT7-8_FAW24512	NOT7-8	66
43418267	NOT7-8_FAW24512	NOT7-8	151
43418268	NOT7-8_FAW24512	NOT7-8	162
43418269	NOT7-8_FAW24512	NOT7-8	109
43418270	NOT7-8_FAW24512	NOT7-8	114
43418271	NOT7-8_FAW24512	NOT7-8	132
43418272	NOT7-8_FAW24512	NOT7-8	117
43418273	NOT7-8_FAW24512	NOT7-8	109
43418274	NOT7-8_FAW24512	NOT7-8	159
43418275	NOT7-8_FAW24512	NOT7-8	122
43418276	NOT7-8_FAW24512	NOT7-8	121
43418277	NOT7-8_FAW24512	NOT7-8	109
43418278	NOT7-8_FAW24512	NOT7-8	85
43418279	NOT7-8_FAW24512	NOT7-8	117
43418280	NOT7-8_FAW24512	NOT7-8	89
43418281	NOT7-8_FAW24512	NOT7-8	48
43418282	NOT7-8_FAW24512	NOT7-8	278
43418283	NOT7-8_FAW24512	NOT7-8	130
43418284	NOT7-8_FAW24512	NOT7-8	118
43418285	NOT7-8_FAW24512	NOT7-8	113
43418286	NOT7-8_FAW24512	NOT7-8	143
43418287	NOT7-8_FAW24512	NOT7-8	162
43418288	NOT7-8_FAW24512	NOT7-8	68
43418289	NOT7-8_FAW24512	NOT7-8	152
43418290	NOT7-8_FAW24512	NOT7-8	84
43418291	NOT7-8_FAW24512	NOT7-8	109
43418292	NOT7-8_FAW24512	NOT7-8	114
43418293	NOT7-8_FAW24512	NOT7-8	151
43418294	NOT7-8_FAW24512	NOT7-8	131
43418295	NOT7-8_FAW24512	NOT7-8	109
43418296	NOT7-8_FAW24512	NOT7-8	132
43418297	NOT7-8_FAW24512	NOT7-8	92
43418298	NOT7-8_FAW24512	NOT7-8	162
43418299	NOT7-8_FAW24512	NOT7-8	117
43418300	NOT7-8_FAW24512	NOT7-8	66
43418301	NOT7-8_FAW24512	NOT7-8	158
43418302	NOT7-8_FAW24512	NOT7-8	89
43418303	NOT7-8_FAW24512	NOT7-8	131
43418304	NOT7-8_FAW24512	NOT7-8	70
43418305	NOT7-8_FAW24512	NOT7-8	159
43418306	NOT7-8_FAW24512	NOT7-8	122
43418307	NOT7-8_FAW24512	NOT7-8	121
43418308	NOT7-8_FAW24512	NOT7-8	109
43418309	NOT7-8_FAW24512	NOT7-8	85
43418310	NOT7-8_FAW24512	NOT7-8	117
43418311	NOT7-8_FAW24512	NOT7-8	89
43418312	NOT7-8_FAW24512	NOT7-8	48
43418313	NOT7-8_FAW24512	NOT7-8	278
43418314	NOT7-8_FAW24512	NOT7-8	130
43418315	NOT7-8_FAW24512	NOT7-8	118
43418316	NOT7-8_FAW24512	NOT7-8	113
43418317	NOT7-8_FAW24512	NOT7-8	143
43418318	NOT7-8_FAW24512	NOT7-8	162
43418319	NOT7-8_FAW24512	NOT7-8	68
43418320	NOT7-8_FAW24512	NOT7-8	152
43418321	NOT7-8_FAW24512	NOT7-8	84
43418322	NOT7-8_FAW24512	NOT7-8	109
43418323	NOT7-8_FAW24512	NOT7-8	132
43418324	NOT7-8_FAW24512	NOT7-8	131
43418325	NOT7-8_FAW24512	NOT7-8	92
43418326	NOT7-8_FAW24512	NOT7-8	117
43418327	NOT7-8_FAW24512	NOT7-8	66
43418328	NOT7-8_FAW24512	NOT7-8	89
43418329	NOT7-8_FAW24512	NOT7-8	70
43418330	NOT7-8_FAW24512	NOT7-8	121
43418331	NOT7-8_FAW24512	NOT7-8	87
43418332	NOT7-8_FAW24512	NOT7-8	84
43418333	NOT7-8_FAW24512	NOT7-8	109
43418334	NOT7-8_FAW24512	NOT7-8	132
43418335	NOT7-8_FAW24512	NOT7-8	131
43418336	NOT7-8_FAW24512	NOT7-8	92
43418337	NOT7-8_FAW24512	NOT7-8	117
43418338	NOT7-8_FAW24512	NOT7-8	70
43418339	NOT7-8_FAW24512	NOT7-8	32
43418340	NOT7-8_FAW24512	NOT7-8	80
43418341	NOT7-8_FAW24512	NOT7-8	172
43418342	NOT7-8_FAW24512	NOT7-8	114
43418343	NOT7-8_FAW24512	NOT7-8	103
43418344	NOT7-8_FAW24512	NOT7-8	172
43418345	NOT7-8_FAW24512	NOT7-8	71
43418346	NOT7-8_FAW24512	NOT7-8	80
43418347	NOT7-8_FAW24512	NOT7-8	134
43418348	NOT7-8_FAW24512	NOT7-8	135
43418349	NOT7-8_FAW24512	NOT7-8	88
43418350	NOT7-8_FAW24512	NOT7-8	71
43418351	NOT7-8_FAW24512	NOT7-8	152
43418352	NOT7-8_FAW24512	NOT7-8	83
43418353	NOT7-8_FAW24512	NOT7-8	164
43418354	NOT7-8_FAW24512	NOT7-8	95
43418355	NOT7-8_FAW24512	NOT7-8	118
43418356	NOT7-8_FAW24512	NOT7-8	135
43418357	NOT7-8_FAW24512	NOT7-8	94
43418358	NOT7-8_FAW24512	NOT7-8	47
43418359	NOT7-8_FAW24512	NOT7-8	80
43418360	NOT7-8_FAW24512	NOT7-8	7
43418361	NOT7-8_FAW24512	NOT7-8	73
43418362	NOT7-8_FAW24512	NOT7-8	50
43418363	NOT7-8_FAW24512	NOT7-8	148
43418364	NOT7-8_FAW24512	NOT7-8	49
43418365	NOT7-8_FAW24512	NOT7-8	126
43418366	NOT7-8_FAW24512	NOT7-8	134
43418367	NOT7-8_FAW24512	NOT7-8	140
43418368	NOT7-8_FAW24512	NOT7-8	108
43418369	NOT7-8_FAW24512	NOT7-8	113
43418370	NOT7-8_FAW24512	NOT7-8	111
43418371	NOT7-8_FAW24512	NOT7-8	154
43418372	NOT7-8_FAW24512	NOT7-8	9
43418373	NOT7-8_FAW24512	NOT7-8	73
43418374	NOT7-8_FAW24512	NOT7-8	63
43418375	NOT7-8_FAW24512	NOT7-8	91
43418376	NOT7-8_FAW24512	NOT7-8	121
43418377	NOT7-8_FAW24512	NOT7-8	141
43418378	NOT7-8_FAW24512	NOT7-8	74
43418379	NOT7-8_FAW24512	NOT7-8	128
43418380	NOT7-8_FAW24512	NOT7-8	100
43418381	NOT7-8_FAW24512	NOT7-8	54
43418382	NOT7-8_FAW24512	NOT7-8	132
43418383	NOT7-8_FAW24512	NOT7-8	82
43418384	NOT7-8_FAW24512	NOT7-8	97
43418385	NOT7-8_FAW24512	NOT7-8	114
43418386	NOT7-8_FAW24512	NOT7-8	130
43418387	NOT7-8_FAW24512	NOT7-8	190
43418388	NOT7-8_FAW24512	NOT7-8	121
43418389	NOT7-8_FAW24512	NOT7-8	127
43418390	NOT7-8_FAW24512	NOT7-8	71
43418391	NOT7-8_FAW24512	NOT7-8	135
43418392	NOT7-8_FAW24512	NOT7-8	95
43418393	NOT7-8_FAW24512	NOT7-8	101
43418394	NOT7-8_FAW24512	NOT7-8	9
43418395	NOT7-8_FAW24512	NOT7-8	73
43418396	NOT7-8_FAW24512	NOT7-8	128
43418397	NOT7-8_FAW24512	NOT7-8	132
43418398	NOT7-8_FAW24512	NOT7-8	173
43418399	NOT7-8_FAW24512	NOT7-8	113
43418400	NOT7-8_FAW24512	NOT7-8	102
43418401	NOT7-8_FAW24512	NOT7-8	123
43418402	NOT7-8_FAW24512	NOT7-8	209
43418403	NOT7-8_FAW24512	NOT7-8	43
43418404	NOT7-8_FAW24512	NOT7-8	75
43418405	NOT7-8_FAW24512	NOT7-8	229
43418406	NOT7-8_FAW24512	NOT7-8	146
43418407	NOT7-8_FAW24512	NOT7-8	113
43418408	NOT7-8_FAW24512	NOT7-8	139
43418409	NOT7-8_FAW24512	NOT7-8	130
43418410	NOT7-8_FAW24512	NOT7-8	7
43418411	NOT7-8_FAW24512	NOT7-8	103
43418412	NOT7-8_FAW24512	NOT7-8	9
43418413	NOT7-8_FAW24512	NOT7-8	101
43418414	NOT7-8_FAW24512	NOT7-8	71
43418415	NOT7-8_FAW24512	NOT7-8	49
43418416	NOT7-8_FAW24512	NOT7-8	134
43418417	NOT7-8_FAW24512	NOT7-8	97
43418418	NOT7-8_FAW24512	NOT7-8	94
43418419	NOT7-8_FAW24512	NOT7-8	88
43418420	NOT7-8_FAW24512	NOT7-8	118
43418421	NOT7-8_FAW24512	NOT7-8	62
43418422	NOT7-8_FAW24512	NOT7-8	114
43418423	NOT7-8_FAW24512	NOT7-8	95
43418424	NOT7-8_FAW24512	NOT7-8	140
43418425	NOT7-8_FAW24512	NOT7-8	73
43418426	NOT7-8_FAW24512	NOT7-8	91
43418427	NOT7-8_FAW24512	NOT7-8	111
43418428	NOT7-8_FAW24512	NOT7-8	147
43418429	NOT7-8_FAW24512	NOT7-8	152
43418430	NOT7-8_FAW24512	NOT7-8	78
43418431	NOT7-8_FAW24512	NOT7-8	137
43418432	NOT7-8_FAW24512	NOT7-8	130
43418433	NOT7-8_FAW24512	NOT7-8	139
43418434	NOT7-8_FAW24512	NOT7-8	80
43418435	NOT7-8_FAW24512	NOT7-8	102
43418436	NOT7-8_FAW24512	NOT7-8	7
43418437	NOT7-8_FAW24512	NOT7-8	103
43418438	NOT7-8_FAW24512	NOT7-8	9
43418439	NOT7-8_FAW24512	NOT7-8	101
43418440	NOT7-8_FAW24512	NOT7-8	71
43418441	NOT7-8_FAW24512	NOT7-8	73
43418442	NOT7-8_FAW24512	NOT7-8	80
43418443	NOT7-8_FAW24512	NOT7-8	49
43418444	NOT7-8_FAW24512	NOT7-8	134
43418445	NOT7-8_FAW24512	NOT7-8	97
43418446	NOT7-8_FAW24512	NOT7-8	94
43418447	NOT7-8_FAW24512	NOT7-8	88
43418448	NOT7-8_FAW24512	NOT7-8	118
43418449	NOT7-8_FAW24512	NOT7-8	62
43418450	NOT7-8_FAW24512	NOT7-8	114
43418451	NOT7-8_FAW24512	NOT7-8	95
43418452	NOT7-8_FAW24512	NOT7-8	73
43418453	NOT7-8_FAW24512	NOT7-8	91
43418454	NOT7-8_FAW24512	NOT7-8	111
43418455	NOT7-8_FAW24512	NOT7-8	152
43418456	NOT7-8_FAW24512	NOT7-8	78
43418457	NOT7-8_FAW24512	NOT7-8	126
43418458	NOT7-8_FAW24512	NOT7-8	143
43418459	NOT7-8_FAW24512	NOT7-8	80
43418460	NOT7-8_FAW24512	NOT7-8	80
43418461	NOT7-8_FAW24512	NOT7-8	7
43418462	NOT7-8_FAW24512	NOT7-8	103
43418463	NOT7-8_FAW24512	NOT7-8	9
43418464	NOT7-8_FAW24512	NOT7-8	101
43418465	NOT7-8_FAW24512	NOT7-8	172
43418466	NOT7-8_FAW24512	NOT7-8	71
43418467	NOT7-8_FAW24512	NOT7-8	114
43418468	NOT7-8_FAW24512	NOT7-8	73
43418469	NOT7-8_FAW24512	NOT7-8	80
43418470	NOT7-8_FAW24512	NOT7-8	49
43418471	NOT7-8_FAW24512	NOT7-8	154
43418472	NOT7-8_FAW24512	NOT7-8	134
43418473	NOT7-8_FAW24512	NOT7-8	97
43418474	NOT7-8_FAW24512	NOT7-8	111
43418475	NOT7-8_FAW24512	NOT7-8	94
43418476	NOT7-8_FAW24512	NOT7-8	88
43418477	NOT7-8_FAW24512	NOT7-8	118
43418478	NOT7-8_FAW24512	NOT7-8	83
43418479	NOT7-8_FAW24512	NOT7-8	95
43418480	NOT7-8_FAW24512	NOT7-8	73
43418481	NOT7-8_FAW24512	NOT7-8	91
43418482	NOT7-8_FAW24512	NOT7-8	140
43418483	NOT7-8_FAW24512	NOT7-8	114
43418484	NOT7-8_FAW24512	NOT7-8	102
43418485	NOT7-8_FAW24512	NOT7-8	62
43418486	NOT7-8_FAW24512	NOT7-8	103
43418487	NOT7-8_FAW24512	NOT7-8	91
43418488	NOT7-8_FAW24512	NOT7-8	94
43418489	NOT7-8_FAW24512	NOT7-8	99
43418490	NOT7-8_FAW24512	NOT7-8	109
43418491	NOT7-8_FAW24512	NOT7-8	98
43418492	NOT7-8_FAW24512	NOT7-8	162
43418493	NOT7-8_FAW24512	NOT7-8	107
43418494	NOT7-8_FAW24512	NOT7-8	53
43418495	NOT7-8_FAW24512	NOT7-8	99
43418496	NOT7-8_FAW24512	NOT7-8	173
43418497	NOT7-8_FAW24512	NOT7-8	78
43418498	NOT7-8_FAW24512	NOT7-8	47
43418499	NOT7-8_FAW24512	NOT7-8	141
43418500	NOT7-8_FAW24512	NOT7-8	133
43418501	NOT7-8_FAW24512	NOT7-8	150
43418502	NOT7-8_FAW24512	NOT7-8	101
43418503	NOT7-8_FAW24512	NOT7-8	125
43418504	NOT7-8_FAW24512	NOT7-8	120
43418505	NOT7-8_FAW24512	NOT7-8	126
43418506	NOT7-8_FAW24512	NOT7-8	132
43418507	NOT7-8_FAW24512	NOT7-8	143
43418508	NOT7-8_FAW24512	NOT7-8	150
43418509	NOT7-8_FAW24512	NOT7-8	101
43418510	NOT7-8_FAW24512	NOT7-8	257
43418511	NOT7-8_FAW24512	NOT7-8	212
43418512	NOT7-8_FAW24512	NOT7-8	233
43418513	NOT7-8_FAW24512	NOT7-8	96
43418514	NOT7-8_FAW24512	NOT7-8	205
43418515	NOT7-8_FAW24512	NOT7-8	214
43418516	NOT7-8_FAW24512	NOT7-8	190
43418517	NOT7-8_FAW24512	NOT7-8	197
43418518	NOT7-8_FAW24512	NOT7-8	136
43418519	NOT7-8_FAW24512	NOT7-8	135
43418520	NOT7-8_FAW24512	NOT7-8	135
43418521	NOT7-8_FAW24512	NOT7-8	234
43418522	NOT7-8_FAW24512	NOT7-8	211
43418523	NOT7-8_FAW24512	NOT7-8	165
43418524	NOT7-8_FAW24512	NOT7-8	233
43418525	NOT7-8_FAW24512	NOT7-8	190
43418526	NOT7-8_FAW24512	NOT7-8	242
43418527	NOT7-8_FAW24512	NOT7-8	257
43418528	NOT7-8_FAW24512	NOT7-8	214
43418529	NOT7-8_FAW24512	NOT7-8	96
43418530	NOT7-8_FAW24512	NOT7-8	197
43418531	NOT7-8_FAW24512	NOT7-8	205
43418532	NOT7-8_FAW24512	NOT7-8	233
43418533	NOT7-8_FAW24512	NOT7-8	190
43418534	NOT7-8_FAW24512	NOT7-8	212
43418535	NOT7-8_FAW24512	NOT7-8	136
43418536	NOT7-8_FAW24512	NOT7-8	135
43418537	NOT7-8_FAW24512	NOT7-8	234
43418538	NOT7-8_FAW24512	NOT7-8	135
43418539	NOT7-8_FAW24512	NOT7-8	211
43418540	NOT7-8_FAW24512	NOT7-8	165
43418541	NOT7-8_FAW24512	NOT7-8	233
43418542	NOT7-8_FAW24512	NOT7-8	190
43418543	NOT7-8_FAW24512	NOT7-8	242
43418544	NOT7-8_FAW24512	NOT7-8	231
43418545	NOT7-8_FAW24512	NOT7-8	233
43418546	NOT7-8_FAW24512	NOT7-8	190
43418547	NOT7-8_FAW24512	NOT7-8	233
43418548	NOT7-8_FAW24512	NOT7-8	190
43418549	NOT7-8_FAW24512	NOT7-8	233
43418550	NOT7-8_FAW24512	NOT7-8	190
43418551	NOT7-8_FAW24512	NOT7-8	200
43418552	NOT7-8_FAW24512	NOT7-8	200
43418553	NOT7-8_FAW24512	NOT7-8	186
43418554	NOT7-8_FAW24512	NOT7-8	183
43418555	NOT7-8_FAW24512	NOT7-8	307
43418556	NOT7-8_FAW24512	NOT7-8	124
43418557	NOT7-8_FAW24512	NOT7-8	109
43418558	NOT7-8_FAW24512	NOT7-8	141
43418559	NOT7-8_FAW24512	NOT7-8	125
43418560	NOT7-8_FAW24512	NOT7-8	154
43418561	NOT7-8_FAW24512	NOT7-8	127
43418562	NOT7-8_FAW24512	NOT7-8	168
43418563	NOT7-8_FAW24512	NOT7-8	143
43418564	NOT7-8_FAW24512	NOT7-8	186
43418565	NOT7-8_FAW24512	NOT7-8	186
43418566	NOT7-8_FAW24512	NOT7-8	200
43418567	NOT7-8_FAW24512	NOT7-8	206
43418568	NOT7-8_FAW24512	NOT7-8	75
43418569	NOT7-8_FAW24512	NOT7-8	259
43418570	NOT7-8_FAW24512	NOT7-8	186
43418571	NOT7-8_FAW24512	NOT7-8	197
43418572	NOT7-8_FAW24512	NOT7-8	282
43418573	NOT7-8_FAW24512	NOT7-8	236
43418574	NOT7-8_FAW24512	NOT7-8	195
43418575	NOT7-8_FAW24512	NOT7-8	138
43418576	NOT7-8_FAW24512	NOT7-8	109
43418577	NOT7-8_FAW24512	NOT7-8	56
43418578	NOT7-8_FAW24512	NOT7-8	195
43418579	NOT7-8_FAW24512	NOT7-8	137
43418580	NOT7-8_FAW24512	NOT7-8	152
43418581	NOT7-8_FAW24512	NOT7-8	37
43418582	NOT7-8_FAW24512	NOT7-8	103
43418583	NOT7-8_FAW24512	NOT7-8	154
43418584	NOT7-8_FAW24512	NOT7-8	137
43418585	NOT7-8_FAW24512	NOT7-8	127
43418586	NOT7-8_FAW24512	NOT7-8	183
43418587	NOT7-8_FAW24512	NOT7-8	307
43418588	NOT7-8_FAW24512	NOT7-8	125
43418589	NOT7-8_FAW24512	NOT7-8	154
43418590	NOT7-8_FAW24512	NOT7-8	124
43418591	NOT7-8_FAW24512	NOT7-8	109
43418592	NOT7-8_FAW24512	NOT7-8	141
43418593	NOT7-8_FAW24512	NOT7-8	168
43418594	NOT7-8_FAW24512	NOT7-8	143
43418595	NOT7-8_FAW24512	NOT7-8	186
43418596	NOT7-8_FAW24512	NOT7-8	186
43418597	NOT7-8_FAW24512	NOT7-8	200
43418598	NOT7-8_FAW24512	NOT7-8	206
43418599	NOT7-8_FAW24512	NOT7-8	75
43418600	NOT7-8_FAW24512	NOT7-8	259
43418601	NOT7-8_FAW24512	NOT7-8	186
43418602	NOT7-8_FAW24512	NOT7-8	197
43418603	NOT7-8_FAW24512	NOT7-8	282
43418604	NOT7-8_FAW24512	NOT7-8	236
43418605	NOT7-8_FAW24512	NOT7-8	195
43418606	NOT7-8_FAW24512	NOT7-8	138
43418607	NOT7-8_FAW24512	NOT7-8	109
43418608	NOT7-8_FAW24512	NOT7-8	56
43418609	NOT7-8_FAW24512	NOT7-8	195
43418610	NOT7-8_FAW24512	NOT7-8	137
43418611	NOT7-8_FAW24512	NOT7-8	152
43418612	NOT7-8_FAW24512	NOT7-8	37
43418613	NOT7-8_FAW24512	NOT7-8	103
43418614	NOT7-8_FAW24512	NOT7-8	154
43418615	NOT7-8_FAW24512	NOT7-8	183
43418616	NOT7-8_FAW24512	NOT7-8	307
43418617	NOT7-8_FAW24512	NOT7-8	124
43418618	NOT7-8_FAW24512	NOT7-8	109
43418619	NOT7-8_FAW24512	NOT7-8	141
43418620	NOT7-8_FAW24512	NOT7-8	125
43418621	NOT7-8_FAW24512	NOT7-8	154
43418622	NOT7-8_FAW24512	NOT7-8	127
43418623	NOT7-8_FAW24512	NOT7-8	143
43418624	NOT7-8_FAW24512	NOT7-8	186
43418625	NOT7-8_FAW24512	NOT7-8	186
43418626	NOT7-8_FAW24512	NOT7-8	186
43418627	NOT7-8_FAW24512	NOT7-8	183
43418628	NOT7-8_FAW24512	NOT7-8	307
43418629	NOT7-8_FAW24512	NOT7-8	124
43418630	NOT7-8_FAW24512	NOT7-8	141
43418631	NOT7-8_FAW24512	NOT7-8	109
43418632	NOT7-8_FAW24512	NOT7-8	125
43418633	NOT7-8_FAW24512	NOT7-8	154
43418634	NOT7-8_FAW24512	NOT7-8	127
43418635	NOT7-8_FAW24512	NOT7-8	168
43418636	NOT7-8_FAW24512	NOT7-8	143
43418637	NOT7-8_FAW24512	NOT7-8	186
43418638	NOT7-8_FAW24512	NOT7-8	200
43418639	NOT7-8_FAW24512	NOT7-8	206
43418640	NOT7-8_FAW24512	NOT7-8	75
43418641	NOT7-8_FAW24512	NOT7-8	259
43418642	NOT7-8_FAW24512	NOT7-8	197
43418643	NOT7-8_FAW24512	NOT7-8	282
43418644	NOT7-8_FAW24512	NOT7-8	236
43418645	NOT7-8_FAW24512	NOT7-8	195
43418646	NOT7-8_FAW24512	NOT7-8	138
43418647	NOT7-8_FAW24512	NOT7-8	109
43418648	NOT7-8_FAW24512	NOT7-8	56
43418649	NOT7-8_FAW24512	NOT7-8	195
43418650	NOT7-8_FAW24512	NOT7-8	137
43418651	NOT7-8_FAW24512	NOT7-8	152
43418652	NOT7-8_FAW24512	NOT7-8	37
43418653	NOT7-8_FAW24512	NOT7-8	103
43418654	NOT7-8_FAW24512	NOT7-8	154
43418655	NOT7-8_FAW24512	NOT7-8	127
43418656	NOT7-8_FAW24512	NOT7-8	125
43418657	NOT7-8_FAW24512	NOT7-8	154
43418658	NOT7-8_FAW24512	NOT7-8	183
43418659	NOT7-8_FAW24512	NOT7-8	307
43418660	NOT7-8_FAW24512	NOT7-8	124
43418661	NOT7-8_FAW24512	NOT7-8	109
43418662	NOT7-8_FAW24512	NOT7-8	141
43418663	NOT7-8_FAW24512	NOT7-8	168
43418664	NOT7-8_FAW24512	NOT7-8	143
43418665	NOT7-8_FAW24512	NOT7-8	186
43418666	NOT7-8_FAW24512	NOT7-8	186
43418667	NOT7-8_FAW24512	NOT7-8	200
43418668	NOT7-8_FAW24512	NOT7-8	206
43418669	NOT7-8_FAW24512	NOT7-8	75
43418670	NOT7-8_FAW24512	NOT7-8	259
43418671	NOT7-8_FAW24512	NOT7-8	186
43418672	NOT7-8_FAW24512	NOT7-8	197
43418673	NOT7-8_FAW24512	NOT7-8	282
43418674	NOT7-8_FAW24512	NOT7-8	236
43418675	NOT7-8_FAW24512	NOT7-8	195
43418676	NOT7-8_FAW24512	NOT7-8	138
43418677	NOT7-8_FAW24512	NOT7-8	109
43418678	NOT7-8_FAW24512	NOT7-8	56
43418679	NOT7-8_FAW24512	NOT7-8	195
43418680	NOT7-8_FAW24512	NOT7-8	152
43418681	NOT7-8_FAW24512	NOT7-8	154
43418682	NOT7-8_FAW24512	NOT7-8	137
43418683	NOT7-8_FAW24512	NOT7-8	152
43418684	NOT7-8_FAW24512	NOT7-8	154
43418685	NOT7-8_FAW24512	NOT7-8	183
43418686	NOT7-8_FAW24512	NOT7-8	307
43418687	NOT7-8_FAW24512	NOT7-8	125
43418688	NOT7-8_FAW24512	NOT7-8	154
43418689	NOT7-8_FAW24512	NOT7-8	124
43418690	NOT7-8_FAW24512	NOT7-8	109
43418691	NOT7-8_FAW24512	NOT7-8	127
43418692	NOT7-8_FAW24512	NOT7-8	141
43418693	NOT7-8_FAW24512	NOT7-8	168
43418694	NOT7-8_FAW24512	NOT7-8	143
43418695	NOT7-8_FAW24512	NOT7-8	186
43418696	NOT7-8_FAW24512	NOT7-8	186
43418697	NOT7-8_FAW24512	NOT7-8	200
43418698	NOT7-8_FAW24512	NOT7-8	206
43418699	NOT7-8_FAW24512	NOT7-8	75
43418700	NOT7-8_FAW24512	NOT7-8	259
43418701	NOT7-8_FAW24512	NOT7-8	186
43418702	NOT7-8_FAW24512	NOT7-8	197
43418703	NOT7-8_FAW24512	NOT7-8	282
43418704	NOT7-8_FAW24512	NOT7-8	236
43418705	NOT7-8_FAW24512	NOT7-8	195
43418706	NOT7-8_FAW24512	NOT7-8	138
43418707	NOT7-8_FAW24512	NOT7-8	109
43418708	NOT7-8_FAW24512	NOT7-8	56
43418709	NOT7-8_FAW24512	NOT7-8	195
43418710	NOT7-8_FAW24512	NOT7-8	137
43418711	NOT7-8_FAW24512	NOT7-8	152
43418712	NOT7-8_FAW24512	NOT7-8	37
43418713	NOT7-8_FAW24512	NOT7-8	103
43418714	NOT7-8_FAW24512	NOT7-8	154
43418715	NOT7-8_FAW24512	NOT7-8	75
43418716	NOT7-8_FAW24512	NOT7-8	186
43418717	NOT7-8_FAW24512	NOT7-8	197
43418718	NOT7-8_FAW24512	NOT7-8	282
43418719	NOT7-8_FAW24512	NOT7-8	109
43418720	NOT7-8_FAW24512	NOT7-8	195
43418721	NOT7-8_FAW24512	NOT7-8	186
43418722	NOT7-8_FAW24512	NOT7-8	71
43418723	NOT7-8_FAW24512	NOT7-8	143
43418724	NOT7-8_FAW24512	NOT7-8	176
43418725	NOT7-8_FAW24512	NOT7-8	166
43418726	NOT7-8_FAW24512	NOT7-8	164
43418727	NOT7-8_FAW24512	NOT7-8	197
43418728	NOT7-8_FAW24512	NOT7-8	133
43418729	NOT7-8_FAW24512	NOT7-8	108
43418730	NOT7-8_FAW24512	NOT7-8	146
43418731	NOT7-8_FAW24512	NOT7-8	147
43418732	NOT7-8_FAW24512	NOT7-8	148
43418733	NOT7-8_FAW24512	NOT7-8	126
43418734	NOT7-8_FAW24512	NOT7-8	116
43418735	NOT7-8_FAW24512	NOT7-8	222
43418736	NOT7-8_FAW24512	NOT7-8	156
43418737	NOT7-8_FAW24512	NOT7-8	143
43418738	NOT7-8_FAW24512	NOT7-8	176
43418739	NOT7-8_FAW24512	NOT7-8	44
43418740	NOT7-8_FAW24512	NOT7-8	195
43418741	NOT7-8_FAW24512	NOT7-8	143
43418742	NOT7-8_FAW24512	NOT7-8	29
43418743	NOT7-8_FAW24512	NOT7-8	135
43418744	NOT7-8_FAW24512	NOT7-8	71
43418745	NOT7-8_FAW24512	NOT7-8	123
43418746	NOT7-8_FAW24512	NOT7-8	114
43418747	NOT7-8_FAW24512	NOT7-8	143
43418748	NOT7-8_FAW24512	NOT7-8	164
43418749	NOT7-8_FAW24512	NOT7-8	64
43418750	NOT7-8_FAW24512	NOT7-8	52
43418751	NOT7-8_FAW24512	NOT7-8	98
43418752	NOT7-8_FAW24512	NOT7-8	142
43418753	NOT7-8_FAW24512	NOT7-8	139
43418754	NOT7-8_FAW24512	NOT7-8	143
43418755	NOT7-8_FAW24512	NOT7-8	218
43418756	NOT7-8_FAW24512	NOT7-8	114
43418757	NOT7-8_FAW24512	NOT7-8	98
43418758	NOT7-8_FAW24512	NOT7-8	112
43418759	NOT7-8_FAW24512	NOT7-8	158
43418760	NOT7-8_FAW24512	NOT7-8	112
43418761	NOT7-8_FAW24512	NOT7-8	123
43418762	NOT7-8_FAW24512	NOT7-8	147
43418763	NOT7-8_FAW24512	NOT7-8	180
43418764	NOT7-8_FAW24512	NOT7-8	75
43418765	NOT7-8_FAW24512	NOT7-8	88
43418766	NOT7-8_FAW24512	NOT7-8	194
43418767	NOT7-8_FAW24512	NOT7-8	77
43418768	NOT7-8_FAW24512	NOT7-8	183
43418769	NOT7-8_FAW24512	NOT7-8	101
43418770	NOT7-8_FAW24512	NOT7-8	133
43418771	NOT7-8_FAW24512	NOT7-8	184
43418772	NOT7-8_FAW24512	NOT7-8	8
43418773	NOT7-8_FAW24512	NOT7-8	76
43418774	NOT7-8_FAW24512	NOT7-8	95
43418775	NOT7-8_FAW24512	NOT7-8	136
43418776	NOT7-8_FAW24512	NOT7-8	95
43418777	NOT7-8_FAW24512	NOT7-8	94
43418778	NOT7-8_FAW24512	NOT7-8	40
43418779	NOT7-8_FAW24512	NOT7-8	138
43418780	NOT7-8_FAW24512	NOT7-8	80
43418781	NOT7-8_FAW24512	NOT7-8	207
43418782	NOT7-8_FAW24512	NOT7-8	159
43418783	NOT7-8_FAW24512	NOT7-8	214
43418784	NOT7-8_FAW24512	NOT7-8	166
43418785	NOT7-8_FAW24512	NOT7-8	183
43418786	NOT7-8_FAW24512	NOT7-8	148
43418787	NOT7-8_FAW24512	NOT7-8	159
43418788	NOT7-8_FAW24512	NOT7-8	120
43418789	NOT7-8_FAW24512	NOT7-8	175
43418790	NOT7-8_FAW24512	NOT7-8	78
43418791	NOT7-8_FAW24512	NOT7-8	150
43418792	NOT7-8_FAW24512	NOT7-8	77
43418793	NOT7-8_FAW24512	NOT7-8	141
43418794	NOT7-8_FAW24512	NOT7-8	149
43418795	NOT7-8_FAW24512	NOT7-8	145
43418796	NOT7-8_FAW24512	NOT7-8	193
43418797	NOT7-8_FAW24512	NOT7-8	171
43418798	NOT7-8_FAW24512	NOT7-8	135
43418799	NOT7-8_FAW24512	NOT7-8	152
43418800	NOT7-8_FAW24512	NOT7-8	139
43418801	NOT7-8_FAW24512	NOT7-8	150
43418802	NOT7-8_FAW24512	NOT7-8	194
43418803	NOT7-8_FAW24512	NOT7-8	129
43418804	NOT7-8_FAW24512	NOT7-8	149
43418805	NOT7-8_FAW24512	NOT7-8	190
43418806	NOT7-8_FAW24512	NOT7-8	210
43418807	NOT7-8_FAW24512	NOT7-8	102
43418808	NOT7-8_FAW24512	NOT7-8	257
43418809	NOT7-8_FAW24512	NOT7-8	128
43418810	NOT7-8_FAW24512	NOT7-8	116
43418811	NOT7-8_FAW24512	NOT7-8	140
43418812	NOT7-8_FAW24512	NOT7-8	163
43418813	NOT7-8_FAW24512	NOT7-8	112
43418814	NOT7-8_FAW24512	NOT7-8	139
43418815	NOT7-8_FAW24512	NOT7-8	179
43418816	NOT7-8_FAW24512	NOT7-8	105
43418817	NOT7-8_FAW24512	NOT7-8	138
43418818	NOT7-8_FAW24512	NOT7-8	149
43418819	NOT7-8_FAW24512	NOT7-8	229
43418820	NOT7-8_FAW24512	NOT7-8	152
43418821	NOT7-8_FAW24512	NOT7-8	160
43418822	NOT7-8_FAW24512	NOT7-8	134
43418823	NOT7-8_FAW24512	NOT7-8	79
43418824	NOT7-8_FAW24512	NOT7-8	96
43418825	NOT7-8_FAW24512	NOT7-8	148
43418826	NOT7-8_FAW24512	NOT7-8	158
43418827	NOT7-8_FAW24512	NOT7-8	132
43418828	NOT7-8_FAW24512	NOT7-8	90
43418829	NOT7-8_FAW24512	NOT7-8	51
43418830	NOT7-8_FAW24512	NOT7-8	61
43418831	NOT7-8_FAW24512	NOT7-8	202
43418832	NOT7-8_FAW24512	NOT7-8	163
43418833	NOT7-8_FAW24512	NOT7-8	137
43418834	NOT7-8_FAW24512	NOT7-8	227
43418835	NOT7-8_FAW24512	NOT7-8	137
43418836	NOT7-8_FAW24512	NOT7-8	198
43418837	NOT7-8_FAW24512	NOT7-8	109
43418838	NOT7-8_FAW24512	NOT7-8	84
43418839	NOT7-8_FAW24512	NOT7-8	278
43418840	NOT7-8_FAW24512	NOT7-8	98
43418841	NOT7-8_FAW24512	NOT7-8	95
43418842	NOT7-8_FAW24512	NOT7-8	139
43418843	NOT7-8_FAW24512	NOT7-8	148
43418844	NOT7-8_FAW24512	NOT7-8	141
43418845	NOT7-8_FAW24512	NOT7-8	61
43418846	NOT7-8_FAW24512	NOT7-8	236
43418847	NOT7-8_FAW24512	NOT7-8	66
43418848	NOT7-8_FAW24512	NOT7-8	47
43418849	NOT7-8_FAW24512	NOT7-8	215
43418850	NOT7-8_FAW24512	NOT7-8	99
43418851	NOT7-8_FAW24512	NOT7-8	162
43418852	NOT7-8_FAW24512	NOT7-8	150
43418853	NOT7-8_FAW24512	NOT7-8	165
43418854	NOT7-8_FAW24512	NOT7-8	165
43418855	NOT7-8_FAW24512	NOT7-8	118
43418856	NOT7-8_FAW24512	NOT7-8	148
43418857	NOT7-8_FAW24512	NOT7-8	95
43418858	NOT7-8_FAW24512	NOT7-8	57
43418859	NOT7-8_FAW24512	NOT7-8	83
43418860	NOT7-8_FAW24512	NOT7-8	123
43418861	NOT7-8_FAW24512	NOT7-8	107
43418862	NOT7-8_FAW24512	NOT7-8	240
43418863	NOT7-8_FAW24512	NOT7-8	139
43418864	NOT7-8_FAW24512	NOT7-8	113
43418865	NOT7-8_FAW24512	NOT7-8	127
43418866	NOT7-8_FAW24512	NOT7-8	135
43418867	NOT7-8_FAW24512	NOT7-8	209
43418868	NOT7-8_FAW24512	NOT7-8	84
43418869	NOT7-8_FAW24512	NOT7-8	172
43418870	NOT7-8_FAW24512	NOT7-8	132
43418871	NOT7-8_FAW24512	NOT7-8	111
43418872	NOT7-8_FAW24512	NOT7-8	134
43418873	NOT7-8_FAW24512	NOT7-8	139
43418874	NOT7-8_FAW24512	NOT7-8	109
43418875	NOT7-8_FAW24512	NOT7-8	125
43418876	NOT7-8_FAW24512	NOT7-8	105
43418877	NOT7-8_FAW24512	NOT7-8	113
43418878	NOT7-8_FAW24512	NOT7-8	98
43418879	NOT7-8_FAW24512	NOT7-8	172
43418880	NOT7-8_FAW24512	NOT7-8	152
43418881	NOT7-8_FAW24512	NOT7-8	192
43418882	NOT7-8_FAW24512	NOT7-8	150
43418883	NOT7-8_FAW24512	NOT7-8	180
43418884	NOT7-8_FAW24512	NOT7-8	120
43418885	NOT7-8_FAW24512	NOT7-8	135
43418886	NOT7-8_FAW24512	NOT7-8	151
43418887	NOT7-8_FAW24512	NOT7-8	148
43418888	NOT7-8_FAW24512	NOT7-8	154
43418889	NOT7-8_FAW24512	NOT7-8	190
43418890	NOT7-8_FAW24512	NOT7-8	135
43418891	NOT7-8_FAW24512	NOT7-8	109
43418892	NOT7-8_FAW24512	NOT7-8	128
43418893	NOT7-8_FAW24512	NOT7-8	142
43418894	NOT7-8_FAW24512	NOT7-8	162
43418895	NOT7-8_FAW24512	NOT7-8	122
43418896	NOT7-8_FAW24512	NOT7-8	82
43418897	NOT7-8_FAW24512	NOT7-8	138
43418898	NOT7-8_FAW24512	NOT7-8	142
43418899	NOT7-8_FAW24512	NOT7-8	99
43418900	NOT7-8_FAW24512	NOT7-8	203
43418901	NOT7-8_FAW24512	NOT7-8	171
43418902	NOT7-8_FAW24512	NOT7-8	125
43418903	NOT7-8_FAW24512	NOT7-8	148
43418904	NOT7-8_FAW24512	NOT7-8	120
43418905	NOT7-8_FAW24512	NOT7-8	237
43418906	NOT7-8_FAW24512	NOT7-8	79
43418907	NOT7-8_FAW24512	NOT7-8	220
43418908	NOT7-8_FAW24512	NOT7-8	183
43418909	NOT7-8_FAW24512	NOT7-8	167
43418910	NOT7-8_FAW24512	NOT7-8	113
43418911	NOT7-8_FAW24512	NOT7-8	161
43418912	NOT7-8_FAW24512	NOT7-8	263
43418913	NOT7-8_FAW24512	NOT7-8	114
43418914	NOT7-8_FAW24512	NOT7-8	198
43418915	NOT7-8_FAW24512	NOT7-8	134
43418916	NOT7-8_FAW24512	NOT7-8	178
43418917	NOT7-8_FAW24512	NOT7-8	150
43418918	NOT7-8_FAW24512	NOT7-8	175
43418919	NOT7-8_FAW24512	NOT7-8	199
43418920	NOT7-8_FAW24512	NOT7-8	131
43418921	NOT7-8_FAW24512	NOT7-8	106
43418922	NOT7-8_FAW24512	NOT7-8	119
43418923	NOT7-8_FAW24512	NOT7-8	181
43418924	NOT7-8_FAW24512	NOT7-8	96
43418925	NOT7-8_FAW24512	NOT7-8	76
43418926	NOT7-8_FAW24512	NOT7-8	78
43418927	NOT7-8_FAW24512	NOT7-8	210
43418928	NOT7-8_FAW24512	NOT7-8	276
43418929	NOT7-8_FAW24512	NOT7-8	139
43418930	NOT7-8_FAW24512	NOT7-8	129
43418931	NOT7-8_FAW24512	NOT7-8	173
43418932	NOT7-8_FAW24512	NOT7-8	52
43418933	NOT7-8_FAW24512	NOT7-8	170
43418934	NOT7-8_FAW24512	NOT7-8	117
43418935	NOT7-8_FAW24512	NOT7-8	80
43418936	NOT7-8_FAW24512	NOT7-8	116
43418937	NOT7-8_FAW24512	NOT7-8	204
43418938	NOT7-8_FAW24512	NOT7-8	151
43418939	NOT7-8_FAW24512	NOT7-8	166
43418940	NOT7-8_FAW24512	NOT7-8	166
43418941	NOT7-8_FAW24512	NOT7-8	178
43418942	NOT7-8_FAW24512	NOT7-8	40
43418943	NOT7-8_FAW24512	NOT7-8	133
43418944	NOT7-8_FAW24512	NOT7-8	162
43418945	NOT7-8_FAW24512	NOT7-8	136
43418946	NOT7-8_FAW24512	NOT7-8	272
43418947	NOT7-8_FAW24512	NOT7-8	139
43418948	NOT7-8_FAW24512	NOT7-8	91
43418949	NOT7-8_FAW24512	NOT7-8	113
43418950	NOT7-8_FAW24512	NOT7-8	182
43418951	NOT7-8_FAW24512	NOT7-8	96
43418952	NOT7-8_FAW24512	NOT7-8	138
43418953	NOT7-8_FAW24512	NOT7-8	109
43418954	NOT7-8_FAW24512	NOT7-8	155
43418955	NOT7-8_FAW24512	NOT7-8	41
43418956	NOT7-8_FAW24512	NOT7-8	223
43418957	NOT7-8_FAW24512	NOT7-8	156
43418958	NOT7-8_FAW24512	NOT7-8	85
43418959	NOT7-8_FAW24512	NOT7-8	71
43418960	NOT7-8_FAW24512	NOT7-8	138
43418961	NOT7-8_FAW24512	NOT7-8	143
43418962	NOT7-8_FAW24512	NOT7-8	109
43418963	NOT7-8_FAW24512	NOT7-8	77
43418964	NOT7-8_FAW24512	NOT7-8	107
43418965	NOT7-8_FAW24512	NOT7-8	102
43418966	NOT7-8_FAW24512	NOT7-8	244
43418967	NOT7-8_FAW24512	NOT7-8	99
43418968	NOT7-8_FAW24512	NOT7-8	105
43418969	NOT7-8_FAW24512	NOT7-8	211
43418970	NOT7-8_FAW24512	NOT7-8	47
43418971	NOT7-8_FAW24512	NOT7-8	176
43418972	NOT7-8_FAW24512	NOT7-8	26
43418973	NOT7-8_FAW24512	NOT7-8	103
43418974	NOT7-8_FAW24512	NOT7-8	155
43418975	NOT7-8_FAW24512	NOT7-8	170
43418976	NOT7-8_FAW24512	NOT7-8	130
43418977	NOT7-8_FAW24512	NOT7-8	150
43418978	NOT7-8_FAW24512	NOT7-8	181
43418979	NOT7-8_FAW24512	NOT7-8	98
43418980	NOT7-8_FAW24512	NOT7-8	101
43418981	NOT7-8_FAW24512	NOT7-8	103
43418982	NOT7-8_FAW24512	NOT7-8	46
43418983	NOT7-8_FAW24512	NOT7-8	149
43418984	NOT7-8_FAW24512	NOT7-8	83
43418985	NOT7-8_FAW24512	NOT7-8	127
43418986	NOT7-8_FAW24512	NOT7-8	109
43418987	NOT7-8_FAW24512	NOT7-8	133
43418988	NOT7-8_FAW24512	NOT7-8	134
43418989	NOT7-8_FAW24512	NOT7-8	115
43418990	NOT7-8_FAW24512	NOT7-8	298
43418991	NOT7-8_FAW24512	NOT7-8	163
43418992	NOT7-8_FAW24512	NOT7-8	158
43418993	NOT7-8_FAW24512	NOT7-8	171
43418994	NOT7-8_FAW24512	NOT7-8	162
43418995	NOT7-8_FAW24512	NOT7-8	114
43418996	NOT7-8_FAW24512	NOT7-8	112
43418997	NOT7-8_FAW24512	NOT7-8	141
43418998	NOT7-8_FAW24512	NOT7-8	86
43418999	NOT7-8_FAW24512	NOT7-8	146
43419000	NOT7-8_FAW24512	NOT7-8	197
43419001	NOT7-8_FAW24512	NOT7-8	182
43419002	NOT7-8_FAW24512	NOT7-8	125
43419003	NOT7-8_FAW24512	NOT7-8	104
43419004	NOT7-8_FAW24512	NOT7-8	114
43419005	NOT7-8_FAW24512	NOT7-8	47
43419006	NOT7-8_FAW24512	NOT7-8	55
43419007	NOT7-8_FAW24512	NOT7-8	98
43419008	NOT7-8_FAW24512	NOT7-8	174
43419009	NOT7-8_FAW24512	NOT7-8	85
43419010	NOT7-8_FAW24512	NOT7-8	90
43419011	NOT7-8_FAW24512	NOT7-8	121
43419012	NOT7-8_FAW24512	NOT7-8	143
43419013	NOT7-8_FAW24512	NOT7-8	117
43419014	NOT7-8_FAW24512	NOT7-8	101
43419015	NOT7-8_FAW24512	NOT7-8	88
43419016	NOT7-8_FAW24512	NOT7-8	115
43419017	NOT7-8_FAW24512	NOT7-8	136
43419018	NOT7-8_FAW24512	NOT7-8	15
43419019	NOT7-8_FAW24512	NOT7-8	83
43419020	NOT7-8_FAW24512	NOT7-8	127
43419021	NOT7-8_FAW24512	NOT7-8	197
43419022	NOT7-8_FAW24512	NOT7-8	141
43419023	NOT7-8_FAW24512	NOT7-8	134
43419024	NOT7-8_FAW24512	NOT7-8	86
43419025	NOT7-8_FAW24512	NOT7-8	83
43419026	NOT7-8_FAW24512	NOT7-8	298
43419027	NOT7-8_FAW24512	NOT7-8	109
43419028	NOT7-8_FAW24512	NOT7-8	115
43419029	NOT7-8_FAW24512	NOT7-8	171
43419030	NOT7-8_FAW24512	NOT7-8	173
43419031	NOT7-8_FAW24512	NOT7-8	158
43419032	NOT7-8_FAW24512	NOT7-8	133
43419033	NOT7-8_FAW24512	NOT7-8	112
43419034	NOT7-8_FAW24512	NOT7-8	163
43419035	NOT7-8_FAW24512	NOT7-8	125
43419036	NOT7-8_FAW24512	NOT7-8	104
43419037	NOT7-8_FAW24512	NOT7-8	114
43419038	NOT7-8_FAW24512	NOT7-8	92
43419039	NOT7-8_FAW24512	NOT7-8	47
43419040	NOT7-8_FAW24512	NOT7-8	55
43419041	NOT7-8_FAW24512	NOT7-8	98
43419042	NOT7-8_FAW24512	NOT7-8	174
43419043	NOT7-8_FAW24512	NOT7-8	85
43419044	NOT7-8_FAW24512	NOT7-8	90
43419045	NOT7-8_FAW24512	NOT7-8	121
43419046	NOT7-8_FAW24512	NOT7-8	143
43419047	NOT7-8_FAW24512	NOT7-8	117
43419048	NOT7-8_FAW24512	NOT7-8	101
43419049	NOT7-8_FAW24512	NOT7-8	88
43419050	NOT7-8_FAW24512	NOT7-8	115
43419051	NOT7-8_FAW24512	NOT7-8	136
43419052	NOT7-8_FAW24512	NOT7-8	187
43419053	NOT7-8_FAW24512	NOT7-8	109
43419054	NOT7-8_FAW24512	NOT7-8	192
43419055	NOT7-8_FAW24512	NOT7-8	158
43419056	NOT7-8_FAW24512	NOT7-8	127
43419057	NOT7-8_FAW24512	NOT7-8	141
43419058	NOT7-8_FAW24512	NOT7-8	134
43419059	NOT7-8_FAW24512	NOT7-8	86
43419060	NOT7-8_FAW24512	NOT7-8	298
43419061	NOT7-8_FAW24512	NOT7-8	109
43419062	NOT7-8_FAW24512	NOT7-8	171
43419063	NOT7-8_FAW24512	NOT7-8	133
43419064	NOT7-8_FAW24512	NOT7-8	112
43419065	NOT7-8_FAW24512	NOT7-8	163
43419066	NOT7-8_FAW24512	NOT7-8	125
43419067	NOT7-8_FAW24512	NOT7-8	83
43419068	NOT7-8_FAW24512	NOT7-8	197
43419069	NOT7-8_FAW24512	NOT7-8	104
43419070	NOT7-8_FAW24512	NOT7-8	114
43419071	NOT7-8_FAW24512	NOT7-8	47
43419072	NOT7-8_FAW24512	NOT7-8	115
43419073	NOT7-8_FAW24512	NOT7-8	55
43419074	NOT7-8_FAW24512	NOT7-8	98
43419075	NOT7-8_FAW24512	NOT7-8	174
43419076	NOT7-8_FAW24512	NOT7-8	85
43419077	NOT7-8_FAW24512	NOT7-8	90
43419078	NOT7-8_FAW24512	NOT7-8	121
43419079	NOT7-8_FAW24512	NOT7-8	143
43419080	NOT7-8_FAW24512	NOT7-8	117
43419081	NOT7-8_FAW24512	NOT7-8	101
43419082	NOT7-8_FAW24512	NOT7-8	88
43419083	NOT7-8_FAW24512	NOT7-8	115
43419084	NOT7-8_FAW24512	NOT7-8	136
43419085	NOT7-8_FAW24512	NOT7-8	55
43419086	NOT7-8_FAW24512	NOT7-8	98
43419087	NOT7-8_FAW24512	NOT7-8	47
43419088	NOT7-8_FAW24512	NOT7-8	114
43419089	NOT7-8_FAW24512	NOT7-8	197
43419090	NOT7-8_FAW24512	NOT7-8	55
43419091	NOT7-8_FAW24512	NOT7-8	125
43419092	NOT7-8_FAW24512	NOT7-8	174
43419093	NOT7-8_FAW24512	NOT7-8	141
43419094	NOT7-8_FAW24512	NOT7-8	134
43419095	NOT7-8_FAW24512	NOT7-8	86
43419096	NOT7-8_FAW24512	NOT7-8	83
43419097	NOT7-8_FAW24512	NOT7-8	121
43419098	NOT7-8_FAW24512	NOT7-8	109
43419099	NOT7-8_FAW24512	NOT7-8	104
43419100	NOT7-8_FAW24512	NOT7-8	133
43419101	NOT7-8_FAW24512	NOT7-8	85
43419102	NOT7-8_FAW24512	NOT7-8	163
43419103	NOT7-8_FAW24512	NOT7-8	158
43419104	NOT7-8_FAW24512	NOT7-8	143
43419105	NOT7-8_FAW24512	NOT7-8	117
43419106	NOT7-8_FAW24512	NOT7-8	101
43419107	NOT7-8_FAW24512	NOT7-8	88
43419108	NOT7-8_FAW24512	NOT7-8	115
43419109	NOT7-8_FAW24512	NOT7-8	136
43419110	NOT7-8_FAW24512	NOT7-8	186
43419111	NOT7-8_FAW24512	NOT7-8	82
43419112	NOT7-8_FAW24512	NOT7-8	82
43419113	NOT7-8_FAW24512	NOT7-8	186
43419114	NOT7-8_FAW24512	NOT7-8	82
43419115	NOT7-8_FAW24512	NOT7-8	186
43419116	NOT7-8_FAW24512	NOT7-8	129
43419117	NOT7-8_FAW24512	NOT7-8	95
43419118	NOT7-8_FAW24512	NOT7-8	153
43419119	NOT7-8_FAW24512	NOT7-8	47
43419120	NOT7-8_FAW24512	NOT7-8	154
43419121	NOT7-8_FAW24512	NOT7-8	87
43419122	NOT7-8_FAW24512	NOT7-8	116
43419123	NOT7-8_FAW24512	NOT7-8	135
43419124	NOT7-8_FAW24512	NOT7-8	140
43419125	NOT7-8_FAW24512	NOT7-8	186
43419126	NOT7-8_FAW24512	NOT7-8	82
43419127	NOT7-8_FAW24512	NOT7-8	34
43419128	NOT7-8_FAW24512	NOT7-8	31
43419129	NOT7-8_FAW24512	NOT7-8	52
43419130	NOT7-8_FAW24512	NOT7-8	91
43419131	NOT7-8_FAW24512	NOT7-8	210
43419132	NOT7-8_FAW24512	NOT7-8	125
43419133	NOT7-8_FAW24512	NOT7-8	94
43419134	NOT7-8_FAW24512	NOT7-8	102
43419135	NOT7-8_FAW24512	NOT7-8	79
43419136	NOT7-8_FAW24512	NOT7-8	60
43419137	NOT7-8_FAW24512	NOT7-8	109
43419138	NOT7-8_FAW24512	NOT7-8	149
43419139	NOT7-8_FAW24512	NOT7-8	29
43419140	NOT7-8_FAW24512	NOT7-8	88
43419141	NOT7-8_FAW24512	NOT7-8	80
43419142	NOT7-8_FAW24512	NOT7-8	42
43419143	NOT7-8_FAW24512	NOT7-8	106
43419144	NOT7-8_FAW24512	NOT7-8	84
43419145	NOT7-8_FAW24512	NOT7-8	70
43419146	NOT7-8_FAW24512	NOT7-8	81
43419147	NOT7-8_FAW24512	NOT7-8	218
43419148	NOT7-8_FAW24512	NOT7-8	99
43419149	NOT7-8_FAW24512	NOT7-8	136
43419150	NOT7-8_FAW24512	NOT7-8	116
43419151	NOT7-8_FAW24512	NOT7-8	175
43419152	NOT7-8_FAW24512	NOT7-8	53
43419153	NOT7-8_FAW24512	NOT7-8	228
43419154	NOT7-8_FAW24512	NOT7-8	65
43419155	NOT7-8_FAW24512	NOT7-8	119
43419156	NOT7-8_FAW24512	NOT7-8	125
43419157	NOT7-8_FAW24512	NOT7-8	45
43419158	NOT7-8_FAW24512	NOT7-8	159
43419159	NOT7-8_FAW24512	NOT7-8	70
43419160	NOT7-8_FAW24512	NOT7-8	107
43419161	NOT7-8_FAW24512	NOT7-8	92
43419162	NOT7-8_FAW24512	NOT7-8	48
43419163	NOT7-8_FAW24512	NOT7-8	150
43419164	NOT7-8_FAW24512	NOT7-8	83
43419165	NOT7-8_FAW24512	NOT7-8	95
43419166	NOT7-8_FAW24512	NOT7-8	73
43419167	NOT7-8_FAW24512	NOT7-8	148
43419168	NOT7-8_FAW24512	NOT7-8	92
43419169	NOT7-8_FAW24512	NOT7-8	80
43419170	NOT7-8_FAW24512	NOT7-8	58
43419171	NOT7-8_FAW24512	NOT7-8	151
43419172	NOT7-8_FAW24512	NOT7-8	89
43419173	NOT7-8_FAW24512	NOT7-8	91
43419174	NOT7-8_FAW24512	NOT7-8	163
43419175	NOT7-8_FAW24512	NOT7-8	94
43419176	NOT7-8_FAW24512	NOT7-8	57
43419177	NOT7-8_FAW24512	NOT7-8	95
43419178	NOT7-8_FAW24512	NOT7-8	134
43419179	NOT7-8_FAW24512	NOT7-8	95
43419180	NOT7-8_FAW24512	NOT7-8	55
43419181	NOT7-8_FAW24512	NOT7-8	100
43419182	NOT7-8_FAW24512	NOT7-8	97
43419183	NOT7-8_FAW24512	NOT7-8	28
43419184	NOT7-8_FAW24512	NOT7-8	113
43419185	NOT7-8_FAW24512	NOT7-8	88
43419186	NOT7-8_FAW24512	NOT7-8	59
43419187	NOT7-8_FAW24512	NOT7-8	113
43419188	NOT7-8_FAW24512	NOT7-8	153
43419189	NOT7-8_FAW24512	NOT7-8	69
43419190	NOT7-8_FAW24512	NOT7-8	169
43419191	NOT7-8_FAW24512	NOT7-8	213
43419192	NOT7-8_FAW24512	NOT7-8	47
43419193	NOT7-8_FAW24512	NOT7-8	116
43419194	NOT7-8_FAW24512	NOT7-8	118
43419195	NOT7-8_FAW24512	NOT7-8	164
43419196	NOT7-8_FAW24512	NOT7-8	126
43419197	NOT7-8_FAW24512	NOT7-8	115
43419198	NOT7-8_FAW24512	NOT7-8	119
43419199	NOT7-8_FAW24512	NOT7-8	85
43419200	NOT7-8_FAW24512	NOT7-8	105
43419201	NOT7-8_FAW24512	NOT7-8	212
43419202	NOT7-8_FAW24512	NOT7-8	155
43419203	NOT7-8_FAW24512	NOT7-8	227
43419204	NOT7-8_FAW24512	NOT7-8	60
43419205	NOT7-8_FAW24512	NOT7-8	87
43419206	NOT7-8_FAW24512	NOT7-8	117
43419207	NOT7-8_FAW24512	NOT7-8	80
43419208	NOT7-8_FAW24512	NOT7-8	139
43419209	NOT7-8_FAW24512	NOT7-8	142
43419210	NOT7-8_FAW24512	NOT7-8	97
43419211	NOT7-8_FAW24512	NOT7-8	60
43419212	NOT7-8_FAW24512	NOT7-8	123
43419213	NOT7-8_FAW24512	NOT7-8	70
43419214	NOT7-8_FAW24512	NOT7-8	157
43419215	NOT7-8_FAW24512	NOT7-8	82
43419216	NOT7-8_FAW24512	NOT7-8	78
43419217	NOT7-8_FAW24512	NOT7-8	174
43419218	NOT7-8_FAW24512	NOT7-8	168
43419219	NOT7-8_FAW24512	NOT7-8	126
43419220	NOT7-8_FAW24512	NOT7-8	99
43419221	NOT7-8_FAW24512	NOT7-8	85
43419222	NOT7-8_FAW24512	NOT7-8	55
43419223	NOT7-8_FAW24512	NOT7-8	41
43419224	NOT7-8_FAW24512	NOT7-8	88
43419225	NOT7-8_FAW24512	NOT7-8	137
43419226	NOT7-8_FAW24512	NOT7-8	104
43419227	NOT7-8_FAW24512	NOT7-8	177
43419228	NOT7-8_FAW24512	NOT7-8	110
43419229	NOT7-8_FAW24512	NOT7-8	145
43419230	NOT7-8_FAW24512	NOT7-8	36
43419231	NOT7-8_FAW24512	NOT7-8	282
43419232	NOT7-8_FAW24512	NOT7-8	142
43419233	NOT7-8_FAW24512	NOT7-8	170
43419234	NOT7-8_FAW24512	NOT7-8	78
43419235	NOT7-8_FAW24512	NOT7-8	124
43419236	NOT7-8_FAW24512	NOT7-8	205
43419237	NOT7-8_FAW24512	NOT7-8	82
43419238	NOT7-8_FAW24512	NOT7-8	110
43419239	NOT7-8_FAW24512	NOT7-8	150
43419240	NOT7-8_FAW24512	NOT7-8	134
43419241	NOT7-8_FAW24512	NOT7-8	66
43419242	NOT7-8_FAW24512	NOT7-8	125
43419243	NOT7-8_FAW24512	NOT7-8	223
43419244	NOT7-8_FAW24512	NOT7-8	77
43419245	NOT7-8_FAW24512	NOT7-8	125
43419246	NOT7-8_FAW24512	NOT7-8	109
43419247	NOT7-8_FAW24512	NOT7-8	113
43419248	NOT7-8_FAW24512	NOT7-8	55
43419249	NOT7-8_FAW24512	NOT7-8	153
43419250	NOT7-8_FAW24512	NOT7-8	174
43419251	NOT7-8_FAW24512	NOT7-8	80
43419252	NOT7-8_FAW24512	NOT7-8	120
43419253	NOT7-8_FAW24512	NOT7-8	153
43419254	NOT7-8_FAW24512	NOT7-8	124
43419255	NOT7-8_FAW24512	NOT7-8	134
43419256	NOT7-8_FAW24512	NOT7-8	71
43419257	NOT7-8_FAW24512	NOT7-8	237
43419258	NOT7-8_FAW24512	NOT7-8	148
43419259	NOT7-8_FAW24512	NOT7-8	74
43419260	NOT7-8_FAW24512	NOT7-8	102
43419261	NOT7-8_FAW24512	NOT7-8	84
43419262	NOT7-8_FAW24512	NOT7-8	82
43419263	NOT7-8_FAW24512	NOT7-8	121
43419264	NOT7-8_FAW24512	NOT7-8	55
43419265	NOT7-8_FAW24512	NOT7-8	88
43419266	NOT7-8_FAW24512	NOT7-8	212
43419267	NOT7-8_FAW24512	NOT7-8	124
43419268	NOT7-8_FAW24512	NOT7-8	167
43419269	NOT7-8_FAW24512	NOT7-8	243
43419270	NOT7-8_FAW24512	NOT7-8	84
43419271	NOT7-8_FAW24512	NOT7-8	87
43419272	NOT7-8_FAW24512	NOT7-8	159
43419273	NOT7-8_FAW24512	NOT7-8	66
43419274	NOT7-8_FAW24512	NOT7-8	83
43419275	NOT7-8_FAW24512	NOT7-8	87
43419276	NOT7-8_FAW24512	NOT7-8	88
43419277	NOT7-8_FAW24512	NOT7-8	109
43419278	NOT7-8_FAW24512	NOT7-8	211
43419279	NOT7-8_FAW24512	NOT7-8	86
43419280	NOT7-8_FAW24512	NOT7-8	130
43419281	NOT7-8_FAW24512	NOT7-8	109
43419282	NOT7-8_FAW24512	NOT7-8	52
43419283	NOT7-8_FAW24512	NOT7-8	125
43419284	NOT7-8_FAW24512	NOT7-8	207
43419285	NOT7-8_FAW24512	NOT7-8	9
43419286	NOT7-8_FAW24512	NOT7-8	78
43419287	NOT7-8_FAW24512	NOT7-8	89
43419288	NOT7-8_FAW24512	NOT7-8	127
43419289	NOT7-8_FAW24512	NOT7-8	7
43419290	NOT7-8_FAW24512	NOT7-8	111
43419291	NOT7-8_FAW24512	NOT7-8	96
43419292	NOT7-8_FAW24512	NOT7-8	95
43419293	NOT7-8_FAW24512	NOT7-8	138
43419294	NOT7-8_FAW24512	NOT7-8	61
43419295	NOT7-8_FAW24512	NOT7-8	139
43419296	NOT7-8_FAW24512	NOT7-8	88
43419297	NOT7-8_FAW24512	NOT7-8	73
43419298	NOT7-8_FAW24512	NOT7-8	48
43419299	NOT7-8_FAW24512	NOT7-8	144
43419300	NOT7-8_FAW24512	NOT7-8	125
43419301	NOT7-8_FAW24512	NOT7-8	117
43419302	NOT7-8_FAW24512	NOT7-8	109
43419303	NOT7-8_FAW24512	NOT7-8	42
43419304	NOT7-8_FAW24512	NOT7-8	52
43419305	NOT7-8_FAW24512	NOT7-8	104
43419306	NOT7-8_FAW24512	NOT7-8	159
43419307	NOT7-8_FAW24512	NOT7-8	66
43419308	NOT7-8_FAW24512	NOT7-8	243
43419309	NOT7-8_FAW24512	NOT7-8	86
43419310	NOT7-8_FAW24512	NOT7-8	78
43419311	NOT7-8_FAW24512	NOT7-8	29
43419312	NOT7-8_FAW24512	NOT7-8	78
43419313	NOT7-8_FAW24512	NOT7-8	70
43419314	NOT7-8_FAW24512	NOT7-8	82
43419315	NOT7-8_FAW24512	NOT7-8	85
43419316	NOT7-8_FAW24512	NOT7-8	55
43419317	NOT7-8_FAW24512	NOT7-8	177
43419318	NOT7-8_FAW24512	NOT7-8	34
43419319	NOT7-8_FAW24512	NOT7-8	31
43419320	NOT7-8_FAW24512	NOT7-8	70
43419321	NOT7-8_FAW24512	NOT7-8	88
43419322	NOT7-8_FAW24512	NOT7-8	210
43419323	NOT7-8_FAW24512	NOT7-8	89
43419324	NOT7-8_FAW24512	NOT7-8	91
43419325	NOT7-8_FAW24512	NOT7-8	163
43419326	NOT7-8_FAW24512	NOT7-8	102
43419327	NOT7-8_FAW24512	NOT7-8	60
43419328	NOT7-8_FAW24512	NOT7-8	100
43419329	NOT7-8_FAW24512	NOT7-8	95
43419330	NOT7-8_FAW24512	NOT7-8	174
43419331	NOT7-8_FAW24512	NOT7-8	42
43419332	NOT7-8_FAW24512	NOT7-8	116
43419333	NOT7-8_FAW24512	NOT7-8	77
43419334	NOT7-8_FAW24512	NOT7-8	175
43419335	NOT7-8_FAW24512	NOT7-8	83
43419336	NOT7-8_FAW24512	NOT7-8	97
43419337	NOT7-8_FAW24512	NOT7-8	88
43419338	NOT7-8_FAW24512	NOT7-8	41
43419339	NOT7-8_FAW24512	NOT7-8	95
43419340	NOT7-8_FAW24512	NOT7-8	83
43419341	NOT7-8_FAW24512	NOT7-8	124
43419342	NOT7-8_FAW24512	NOT7-8	7
43419343	NOT7-8_FAW24512	NOT7-8	148
43419344	NOT7-8_FAW24512	NOT7-8	80
43419345	NOT7-8_FAW24512	NOT7-8	58
43419346	NOT7-8_FAW24512	NOT7-8	134
43419347	NOT7-8_FAW24512	NOT7-8	71
43419348	NOT7-8_FAW24512	NOT7-8	110
43419349	NOT7-8_FAW24512	NOT7-8	84
43419350	NOT7-8_FAW24512	NOT7-8	87
43419351	NOT7-8_FAW24512	NOT7-8	145
43419352	NOT7-8_FAW24512	NOT7-8	113
43419353	NOT7-8_FAW24512	NOT7-8	237
43419354	NOT7-8_FAW24512	NOT7-8	151
43419355	NOT7-8_FAW24512	NOT7-8	36
43419356	NOT7-8_FAW24512	NOT7-8	80
43419357	NOT7-8_FAW24512	NOT7-8	153
43419358	NOT7-8_FAW24512	NOT7-8	91
43419359	NOT7-8_FAW24512	NOT7-8	282
43419360	NOT7-8_FAW24512	NOT7-8	97
43419361	NOT7-8_FAW24512	NOT7-8	60
43419362	NOT7-8_FAW24512	NOT7-8	94
43419363	NOT7-8_FAW24512	NOT7-8	87
43419364	NOT7-8_FAW24512	NOT7-8	84
43419365	NOT7-8_FAW24512	NOT7-8	213
43419366	NOT7-8_FAW24512	NOT7-8	57
43419367	NOT7-8_FAW24512	NOT7-8	109
43419368	NOT7-8_FAW24512	NOT7-8	124
43419369	NOT7-8_FAW24512	NOT7-8	70
43419370	NOT7-8_FAW24512	NOT7-8	149
43419371	NOT7-8_FAW24512	NOT7-8	88
43419372	NOT7-8_FAW24512	NOT7-8	109
43419373	NOT7-8_FAW24512	NOT7-8	82
43419374	NOT7-8_FAW24512	NOT7-8	116
43419375	NOT7-8_FAW24512	NOT7-8	82
43419376	NOT7-8_FAW24512	NOT7-8	164
43419377	NOT7-8_FAW24512	NOT7-8	218
43419378	NOT7-8_FAW24512	NOT7-8	99
43419379	NOT7-8_FAW24512	NOT7-8	92
43419380	NOT7-8_FAW24512	NOT7-8	150
43419381	NOT7-8_FAW24512	NOT7-8	134
43419382	NOT7-8_FAW24512	NOT7-8	136
43419383	NOT7-8_FAW24512	NOT7-8	125
43419384	NOT7-8_FAW24512	NOT7-8	115
43419385	NOT7-8_FAW24512	NOT7-8	134
43419386	NOT7-8_FAW24512	NOT7-8	150
43419387	NOT7-8_FAW24512	NOT7-8	121
43419388	NOT7-8_FAW24512	NOT7-8	99
43419389	NOT7-8_FAW24512	NOT7-8	109
43419390	NOT7-8_FAW24512	NOT7-8	113
43419391	NOT7-8_FAW24512	NOT7-8	85
43419392	NOT7-8_FAW24512	NOT7-8	105
43419393	NOT7-8_FAW24512	NOT7-8	28
43419394	NOT7-8_FAW24512	NOT7-8	212
43419395	NOT7-8_FAW24512	NOT7-8	155
43419396	NOT7-8_FAW24512	NOT7-8	227
43419397	NOT7-8_FAW24512	NOT7-8	174
43419398	NOT7-8_FAW24512	NOT7-8	53
43419399	NOT7-8_FAW24512	NOT7-8	212
43419400	NOT7-8_FAW24512	NOT7-8	137
43419401	NOT7-8_FAW24512	NOT7-8	88
43419402	NOT7-8_FAW24512	NOT7-8	81
43419403	NOT7-8_FAW24512	NOT7-8	92
43419404	NOT7-8_FAW24512	NOT7-8	80
43419405	NOT7-8_FAW24512	NOT7-8	139
43419406	NOT7-8_FAW24512	NOT7-8	102
43419407	NOT7-8_FAW24512	NOT7-8	125
43419408	NOT7-8_FAW24512	NOT7-8	142
43419409	NOT7-8_FAW24512	NOT7-8	59
43419410	NOT7-8_FAW24512	NOT7-8	117
43419411	NOT7-8_FAW24512	NOT7-8	107
43419412	NOT7-8_FAW24512	NOT7-8	69
43419413	NOT7-8_FAW24512	NOT7-8	169
43419414	NOT7-8_FAW24512	NOT7-8	170
43419415	NOT7-8_FAW24512	NOT7-8	157
43419416	NOT7-8_FAW24512	NOT7-8	168
43419417	NOT7-8_FAW24512	NOT7-8	118
43419418	NOT7-8_FAW24512	NOT7-8	110
43419419	NOT7-8_FAW24512	NOT7-8	48
43419420	NOT7-8_FAW24512	NOT7-8	55
43419421	NOT7-8_FAW24512	NOT7-8	153
43419422	NOT7-8_FAW24512	NOT7-8	153
43419423	NOT7-8_FAW24512	NOT7-8	65
43419424	NOT7-8_FAW24512	NOT7-8	159
43419425	NOT7-8_FAW24512	NOT7-8	106
43419426	NOT7-8_FAW24512	NOT7-8	79
43419427	NOT7-8_FAW24512	NOT7-8	87
43419428	NOT7-8_FAW24512	NOT7-8	74
43419429	NOT7-8_FAW24512	NOT7-8	119
43419430	NOT7-8_FAW24512	NOT7-8	66
43419431	NOT7-8_FAW24512	NOT7-8	119
43419432	NOT7-8_FAW24512	NOT7-8	73
43419433	NOT7-8_FAW24512	NOT7-8	167
43419434	NOT7-8_FAW24512	NOT7-8	123
43419435	NOT7-8_FAW24512	NOT7-8	47
43419436	NOT7-8_FAW24512	NOT7-8	223
43419437	NOT7-8_FAW24512	NOT7-8	55
43419438	NOT7-8_FAW24512	NOT7-8	88
43419439	NOT7-8_FAW24512	NOT7-8	228
43419440	NOT7-8_FAW24512	NOT7-8	126
43419441	NOT7-8_FAW24512	NOT7-8	148
43419442	NOT7-8_FAW24512	NOT7-8	142
43419443	NOT7-8_FAW24512	NOT7-8	205
43419444	NOT7-8_FAW24512	NOT7-8	55
43419445	NOT7-8_FAW24512	NOT7-8	125
43419446	NOT7-8_FAW24512	NOT7-8	84
43419447	NOT7-8_FAW24512	NOT7-8	80
43419448	NOT7-8_FAW24512	NOT7-8	120
43419449	NOT7-8_FAW24512	NOT7-8	126
43419450	NOT7-8_FAW24512	NOT7-8	60
43419451	NOT7-8_FAW24512	NOT7-8	124
43419452	NOT7-8_FAW24512	NOT7-8	125
43419453	NOT7-8_FAW24512	NOT7-8	94
43419454	NOT7-8_FAW24512	NOT7-8	45
43419455	NOT7-8_FAW24512	NOT7-8	95
43419456	NOT7-8_FAW24512	NOT7-8	113
43419457	NOT7-8_FAW24512	NOT7-8	211
43419458	NOT7-8_FAW24512	NOT7-8	55
43419459	NOT7-8_FAW24512	NOT7-8	52
43419460	NOT7-8_FAW24512	NOT7-8	109
43419461	NOT7-8_FAW24512	NOT7-8	207
43419462	NOT7-8_FAW24512	NOT7-8	130
43419463	NOT7-8_FAW24512	NOT7-8	125
43419464	NOT7-8_FAW24512	NOT7-8	9
43419465	NOT7-8_FAW24512	NOT7-8	78
43419466	NOT7-8_FAW24512	NOT7-8	89
43419467	NOT7-8_FAW24512	NOT7-8	127
43419468	NOT7-8_FAW24512	NOT7-8	111
43419469	NOT7-8_FAW24512	NOT7-8	96
43419470	NOT7-8_FAW24512	NOT7-8	95
43419471	NOT7-8_FAW24512	NOT7-8	138
43419472	NOT7-8_FAW24512	NOT7-8	61
43419473	NOT7-8_FAW24512	NOT7-8	139
43419474	NOT7-8_FAW24512	NOT7-8	88
43419475	NOT7-8_FAW24512	NOT7-8	73
43419476	NOT7-8_FAW24512	NOT7-8	48
43419477	NOT7-8_FAW24512	NOT7-8	144
43419478	NOT7-8_FAW24512	NOT7-8	125
43419479	NOT7-8_FAW24512	NOT7-8	117
43419480	NOT7-8_FAW24512	NOT7-8	109
43419481	NOT7-8_FAW24512	NOT7-8	42
43419482	NOT7-8_FAW24512	NOT7-8	52
43419483	NOT7-8_FAW24512	NOT7-8	104
43419484	NOT7-8_FAW24512	NOT7-8	243
43419485	NOT7-8_FAW24512	NOT7-8	88
43419486	NOT7-8_FAW24512	NOT7-8	210
43419487	NOT7-8_FAW24512	NOT7-8	175
43419488	NOT7-8_FAW24512	NOT7-8	88
43419489	NOT7-8_FAW24512	NOT7-8	151
43419490	NOT7-8_FAW24512	NOT7-8	153
43419491	NOT7-8_FAW24512	NOT7-8	282
43419492	NOT7-8_FAW24512	NOT7-8	60
43419493	NOT7-8_FAW24512	NOT7-8	213
43419494	NOT7-8_FAW24512	NOT7-8	88
43419495	NOT7-8_FAW24512	NOT7-8	82
43419496	NOT7-8_FAW24512	NOT7-8	218
43419497	NOT7-8_FAW24512	NOT7-8	134
43419498	NOT7-8_FAW24512	NOT7-8	212
43419499	NOT7-8_FAW24512	NOT7-8	227
43419500	NOT7-8_FAW24512	NOT7-8	212
43419501	NOT7-8_FAW24512	NOT7-8	137
43419502	NOT7-8_FAW24512	NOT7-8	139
43419503	NOT7-8_FAW24512	NOT7-8	102
43419504	NOT7-8_FAW24512	NOT7-8	59
43419505	NOT7-8_FAW24512	NOT7-8	117
43419506	NOT7-8_FAW24512	NOT7-8	69
43419507	NOT7-8_FAW24512	NOT7-8	169
43419508	NOT7-8_FAW24512	NOT7-8	157
43419509	NOT7-8_FAW24512	NOT7-8	118
43419510	NOT7-8_FAW24512	NOT7-8	48
43419511	NOT7-8_FAW24512	NOT7-8	87
43419512	NOT7-8_FAW24512	NOT7-8	74
43419513	NOT7-8_FAW24512	NOT7-8	66
43419514	NOT7-8_FAW24512	NOT7-8	167
43419515	NOT7-8_FAW24512	NOT7-8	123
43419516	NOT7-8_FAW24512	NOT7-8	47
43419517	NOT7-8_FAW24512	NOT7-8	148
43419518	NOT7-8_FAW24512	NOT7-8	125
43419519	NOT7-8_FAW24512	NOT7-8	125
43419520	NOT7-8_FAW24512	NOT7-8	45
43419521	NOT7-8_FAW24512	NOT7-8	211
43419522	NOT7-8_FAW24512	NOT7-8	55
43419523	NOT7-8_FAW24512	NOT7-8	125
43419524	NOT7-8_FAW24512	NOT7-8	9
43419525	NOT7-8_FAW24512	NOT7-8	61
43419526	NOT7-8_FAW24512	NOT7-8	42
43419527	NOT7-8_FAW24512	NOT7-8	52
43419528	NOT7-8_FAW24512	NOT7-8	52
43419529	NOT7-8_FAW24512	NOT7-8	104
43419530	NOT7-8_FAW24512	NOT7-8	159
43419531	NOT7-8_FAW24512	NOT7-8	66
43419532	NOT7-8_FAW24512	NOT7-8	243
43419533	NOT7-8_FAW24512	NOT7-8	86
43419534	NOT7-8_FAW24512	NOT7-8	78
43419535	NOT7-8_FAW24512	NOT7-8	29
43419536	NOT7-8_FAW24512	NOT7-8	78
43419537	NOT7-8_FAW24512	NOT7-8	70
43419538	NOT7-8_FAW24512	NOT7-8	82
43419539	NOT7-8_FAW24512	NOT7-8	85
43419540	NOT7-8_FAW24512	NOT7-8	55
43419541	NOT7-8_FAW24512	NOT7-8	177
43419542	NOT7-8_FAW24512	NOT7-8	34
43419543	NOT7-8_FAW24512	NOT7-8	31
43419544	NOT7-8_FAW24512	NOT7-8	70
43419545	NOT7-8_FAW24512	NOT7-8	88
43419546	NOT7-8_FAW24512	NOT7-8	210
43419547	NOT7-8_FAW24512	NOT7-8	89
43419548	NOT7-8_FAW24512	NOT7-8	91
43419549	NOT7-8_FAW24512	NOT7-8	163
43419550	NOT7-8_FAW24512	NOT7-8	102
43419551	NOT7-8_FAW24512	NOT7-8	60
43419552	NOT7-8_FAW24512	NOT7-8	100
43419553	NOT7-8_FAW24512	NOT7-8	95
43419554	NOT7-8_FAW24512	NOT7-8	174
43419555	NOT7-8_FAW24512	NOT7-8	42
43419556	NOT7-8_FAW24512	NOT7-8	116
43419557	NOT7-8_FAW24512	NOT7-8	77
43419558	NOT7-8_FAW24512	NOT7-8	175
43419559	NOT7-8_FAW24512	NOT7-8	83
43419560	NOT7-8_FAW24512	NOT7-8	97
43419561	NOT7-8_FAW24512	NOT7-8	88
43419562	NOT7-8_FAW24512	NOT7-8	41
43419563	NOT7-8_FAW24512	NOT7-8	95
43419564	NOT7-8_FAW24512	NOT7-8	83
43419565	NOT7-8_FAW24512	NOT7-8	124
43419566	NOT7-8_FAW24512	NOT7-8	148
43419567	NOT7-8_FAW24512	NOT7-8	80
43419568	NOT7-8_FAW24512	NOT7-8	58
43419569	NOT7-8_FAW24512	NOT7-8	134
43419570	NOT7-8_FAW24512	NOT7-8	71
43419571	NOT7-8_FAW24512	NOT7-8	110
43419572	NOT7-8_FAW24512	NOT7-8	84
43419573	NOT7-8_FAW24512	NOT7-8	87
43419574	NOT7-8_FAW24512	NOT7-8	145
43419575	NOT7-8_FAW24512	NOT7-8	113
43419576	NOT7-8_FAW24512	NOT7-8	237
43419577	NOT7-8_FAW24512	NOT7-8	151
43419578	NOT7-8_FAW24512	NOT7-8	36
43419579	NOT7-8_FAW24512	NOT7-8	80
43419580	NOT7-8_FAW24512	NOT7-8	153
43419581	NOT7-8_FAW24512	NOT7-8	91
43419582	NOT7-8_FAW24512	NOT7-8	282
43419583	NOT7-8_FAW24512	NOT7-8	97
43419584	NOT7-8_FAW24512	NOT7-8	60
43419585	NOT7-8_FAW24512	NOT7-8	94
43419586	NOT7-8_FAW24512	NOT7-8	87
43419587	NOT7-8_FAW24512	NOT7-8	84
43419588	NOT7-8_FAW24512	NOT7-8	213
43419589	NOT7-8_FAW24512	NOT7-8	57
43419590	NOT7-8_FAW24512	NOT7-8	109
43419591	NOT7-8_FAW24512	NOT7-8	124
43419592	NOT7-8_FAW24512	NOT7-8	70
43419593	NOT7-8_FAW24512	NOT7-8	149
43419594	NOT7-8_FAW24512	NOT7-8	88
43419595	NOT7-8_FAW24512	NOT7-8	109
43419596	NOT7-8_FAW24512	NOT7-8	82
43419597	NOT7-8_FAW24512	NOT7-8	116
43419598	NOT7-8_FAW24512	NOT7-8	82
43419599	NOT7-8_FAW24512	NOT7-8	164
43419600	NOT7-8_FAW24512	NOT7-8	218
43419601	NOT7-8_FAW24512	NOT7-8	99
43419602	NOT7-8_FAW24512	NOT7-8	92
43419603	NOT7-8_FAW24512	NOT7-8	150
43419604	NOT7-8_FAW24512	NOT7-8	134
43419605	NOT7-8_FAW24512	NOT7-8	136
43419606	NOT7-8_FAW24512	NOT7-8	125
43419607	NOT7-8_FAW24512	NOT7-8	115
43419608	NOT7-8_FAW24512	NOT7-8	134
43419609	NOT7-8_FAW24512	NOT7-8	150
43419610	NOT7-8_FAW24512	NOT7-8	121
43419611	NOT7-8_FAW24512	NOT7-8	99
43419612	NOT7-8_FAW24512	NOT7-8	109
43419613	NOT7-8_FAW24512	NOT7-8	113
43419614	NOT7-8_FAW24512	NOT7-8	85
43419615	NOT7-8_FAW24512	NOT7-8	105
43419616	NOT7-8_FAW24512	NOT7-8	28
43419617	NOT7-8_FAW24512	NOT7-8	212
43419618	NOT7-8_FAW24512	NOT7-8	155
43419619	NOT7-8_FAW24512	NOT7-8	227
43419620	NOT7-8_FAW24512	NOT7-8	174
43419621	NOT7-8_FAW24512	NOT7-8	53
43419622	NOT7-8_FAW24512	NOT7-8	212
43419623	NOT7-8_FAW24512	NOT7-8	137
43419624	NOT7-8_FAW24512	NOT7-8	88
43419625	NOT7-8_FAW24512	NOT7-8	81
43419626	NOT7-8_FAW24512	NOT7-8	92
43419627	NOT7-8_FAW24512	NOT7-8	80
43419628	NOT7-8_FAW24512	NOT7-8	139
43419629	NOT7-8_FAW24512	NOT7-8	102
43419630	NOT7-8_FAW24512	NOT7-8	125
43419631	NOT7-8_FAW24512	NOT7-8	142
43419632	NOT7-8_FAW24512	NOT7-8	59
43419633	NOT7-8_FAW24512	NOT7-8	117
43419634	NOT7-8_FAW24512	NOT7-8	107
43419635	NOT7-8_FAW24512	NOT7-8	69
43419636	NOT7-8_FAW24512	NOT7-8	169
43419637	NOT7-8_FAW24512	NOT7-8	170
43419638	NOT7-8_FAW24512	NOT7-8	157
43419639	NOT7-8_FAW24512	NOT7-8	168
43419640	NOT7-8_FAW24512	NOT7-8	118
43419641	NOT7-8_FAW24512	NOT7-8	110
43419642	NOT7-8_FAW24512	NOT7-8	48
43419643	NOT7-8_FAW24512	NOT7-8	55
43419644	NOT7-8_FAW24512	NOT7-8	153
43419645	NOT7-8_FAW24512	NOT7-8	153
43419646	NOT7-8_FAW24512	NOT7-8	65
43419647	NOT7-8_FAW24512	NOT7-8	106
43419648	NOT7-8_FAW24512	NOT7-8	79
43419649	NOT7-8_FAW24512	NOT7-8	87
43419650	NOT7-8_FAW24512	NOT7-8	74
43419651	NOT7-8_FAW24512	NOT7-8	119
43419652	NOT7-8_FAW24512	NOT7-8	66
43419653	NOT7-8_FAW24512	NOT7-8	119
43419654	NOT7-8_FAW24512	NOT7-8	73
43419655	NOT7-8_FAW24512	NOT7-8	167
43419656	NOT7-8_FAW24512	NOT7-8	123
43419657	NOT7-8_FAW24512	NOT7-8	47
43419658	NOT7-8_FAW24512	NOT7-8	223
43419659	NOT7-8_FAW24512	NOT7-8	55
43419660	NOT7-8_FAW24512	NOT7-8	88
43419661	NOT7-8_FAW24512	NOT7-8	228
43419662	NOT7-8_FAW24512	NOT7-8	126
43419663	NOT7-8_FAW24512	NOT7-8	148
43419664	NOT7-8_FAW24512	NOT7-8	142
43419665	NOT7-8_FAW24512	NOT7-8	205
43419666	NOT7-8_FAW24512	NOT7-8	55
43419667	NOT7-8_FAW24512	NOT7-8	125
43419668	NOT7-8_FAW24512	NOT7-8	84
43419669	NOT7-8_FAW24512	NOT7-8	80
43419670	NOT7-8_FAW24512	NOT7-8	120
43419671	NOT7-8_FAW24512	NOT7-8	126
43419672	NOT7-8_FAW24512	NOT7-8	60
43419673	NOT7-8_FAW24512	NOT7-8	124
43419674	NOT7-8_FAW24512	NOT7-8	125
43419675	NOT7-8_FAW24512	NOT7-8	94
43419676	NOT7-8_FAW24512	NOT7-8	45
43419677	NOT7-8_FAW24512	NOT7-8	95
43419678	NOT7-8_FAW24512	NOT7-8	113
43419679	NOT7-8_FAW24512	NOT7-8	211
43419680	NOT7-8_FAW24512	NOT7-8	55
43419681	NOT7-8_FAW24512	NOT7-8	52
43419682	NOT7-8_FAW24512	NOT7-8	109
43419683	NOT7-8_FAW24512	NOT7-8	207
43419684	NOT7-8_FAW24512	NOT7-8	130
43419685	NOT7-8_FAW24512	NOT7-8	125
43419686	NOT7-8_FAW24512	NOT7-8	9
43419687	NOT7-8_FAW24512	NOT7-8	78
43419688	NOT7-8_FAW24512	NOT7-8	89
43419689	NOT7-8_FAW24512	NOT7-8	127
43419690	NOT7-8_FAW24512	NOT7-8	111
43419691	NOT7-8_FAW24512	NOT7-8	96
43419692	NOT7-8_FAW24512	NOT7-8	95
43419693	NOT7-8_FAW24512	NOT7-8	138
43419694	NOT7-8_FAW24512	NOT7-8	61
43419695	NOT7-8_FAW24512	NOT7-8	139
43419696	NOT7-8_FAW24512	NOT7-8	88
43419697	NOT7-8_FAW24512	NOT7-8	73
43419698	NOT7-8_FAW24512	NOT7-8	48
43419699	NOT7-8_FAW24512	NOT7-8	144
43419700	NOT7-8_FAW24512	NOT7-8	125
43419701	NOT7-8_FAW24512	NOT7-8	109
43419702	NOT7-8_FAW24512	NOT7-8	117
43419703	NOT7-8_FAW24512	NOT7-8	42
43419704	NOT7-8_FAW24512	NOT7-8	59
43419705	NOT7-8_FAW24512	NOT7-8	45
43419706	NOT7-8_FAW24512	NOT7-8	134
43419707	NOT7-8_FAW24512	NOT7-8	104
43419708	NOT7-8_FAW24512	NOT7-8	159
43419709	NOT7-8_FAW24512	NOT7-8	117
43419710	NOT7-8_FAW24512	NOT7-8	148
43419711	NOT7-8_FAW24512	NOT7-8	153
43419712	NOT7-8_FAW24512	NOT7-8	91
43419713	NOT7-8_FAW24512	NOT7-8	74
43419714	NOT7-8_FAW24512	NOT7-8	210
43419715	NOT7-8_FAW24512	NOT7-8	282
43419716	NOT7-8_FAW24512	NOT7-8	102
43419717	NOT7-8_FAW24512	NOT7-8	94
43419718	NOT7-8_FAW24512	NOT7-8	169
43419719	NOT7-8_FAW24512	NOT7-8	60
43419720	NOT7-8_FAW24512	NOT7-8	170
43419721	NOT7-8_FAW24512	NOT7-8	123
43419722	NOT7-8_FAW24512	NOT7-8	47
43419723	NOT7-8_FAW24512	NOT7-8	116
43419724	NOT7-8_FAW24512	NOT7-8	82
43419725	NOT7-8_FAW24512	NOT7-8	118
43419726	NOT7-8_FAW24512	NOT7-8	126
43419727	NOT7-8_FAW24512	NOT7-8	134
43419728	NOT7-8_FAW24512	NOT7-8	48
43419729	NOT7-8_FAW24512	NOT7-8	121
43419730	NOT7-8_FAW24512	NOT7-8	66
43419731	NOT7-8_FAW24512	NOT7-8	125
43419732	NOT7-8_FAW24512	NOT7-8	109
43419733	NOT7-8_FAW24512	NOT7-8	55
43419734	NOT7-8_FAW24512	NOT7-8	88
43419735	NOT7-8_FAW24512	NOT7-8	95
43419736	NOT7-8_FAW24512	NOT7-8	212
43419737	NOT7-8_FAW24512	NOT7-8	137
43419738	NOT7-8_FAW24512	NOT7-8	167
43419739	NOT7-8_FAW24512	NOT7-8	125
43419740	NOT7-8_FAW24512	NOT7-8	87
43419741	NOT7-8_FAW24512	NOT7-8	125
43419742	NOT7-8_FAW24512	NOT7-8	9
43419743	NOT7-8_FAW24512	NOT7-8	89
43419744	NOT7-8_FAW24512	NOT7-8	127
43419745	NOT7-8_FAW24512	NOT7-8	9
43419746	NOT7-8_FAW24512	NOT7-8	148
43419747	NOT7-8_FAW24512	NOT7-8	123
43419748	NOT7-8_FAW24512	NOT7-8	282
43419749	NOT7-8_FAW24512	NOT7-8	118
43419750	NOT7-8_FAW24512	NOT7-8	74
43419751	NOT7-8_FAW24512	NOT7-8	66
43419752	NOT7-8_FAW24512	NOT7-8	167
43419753	NOT7-8_FAW24512	NOT7-8	138
43419754	NOT7-8_FAW24512	NOT7-8	248
43419755	NOT7-8_FAW24512	NOT7-8	185
43419756	NOT7-8_FAW24512	NOT7-8	94
43419757	NOT7-8_FAW24512	NOT7-8	105
43419758	NOT7-8_FAW24512	NOT7-8	169
43419759	NOT7-8_FAW24512	NOT7-8	125
43419760	NOT7-8_FAW24512	NOT7-8	317
43419761	NOT7-8_FAW24512	NOT7-8	150
43419762	NOT7-8_FAW24512	NOT7-8	97
43419763	NOT7-8_FAW24512	NOT7-8	185
43419764	NOT7-8_FAW24512	NOT7-8	138
43419765	NOT7-8_FAW24512	NOT7-8	248
43419766	NOT7-8_FAW24512	NOT7-8	94
43419767	NOT7-8_FAW24512	NOT7-8	105
43419768	NOT7-8_FAW24512	NOT7-8	169
43419769	NOT7-8_FAW24512	NOT7-8	125
43419770	NOT7-8_FAW24512	NOT7-8	97
43419771	NOT7-8_FAW24512	NOT7-8	132
43419772	NOT7-8_FAW24512	NOT7-8	185
43419773	NOT7-8_FAW24512	NOT7-8	248
43419774	NOT7-8_FAW24512	NOT7-8	105
43419775	NOT7-8_FAW24512	NOT7-8	169
43419776	NOT7-8_FAW24512	NOT7-8	125
43419777	NOT7-8_FAW24512	NOT7-8	317
43419778	NOT7-8_FAW24512	NOT7-8	150
43419779	NOT7-8_FAW24512	NOT7-8	97
43419780	NOT7-8_FAW24512	NOT7-8	105
43419781	NOT7-8_FAW24512	NOT7-8	169
43419782	NOT7-8_FAW24512	NOT7-8	125
43419783	NOT7-8_FAW24512	NOT7-8	317
43419784	NOT7-8_FAW24512	NOT7-8	150
43419785	NOT7-8_FAW24512	NOT7-8	97
43419786	NOT7-8_FAW24512	NOT7-8	105
43419787	NOT7-8_FAW24512	NOT7-8	169
43419788	NOT7-8_FAW24512	NOT7-8	125
43419789	NOT7-8_FAW24512	NOT7-8	317
43419790	NOT7-8_FAW24512	NOT7-8	150
43419791	NOT7-8_FAW24512	NOT7-8	97
43419792	NOT7-8_FAW24512	NOT7-8	105
43419793	NOT7-8_FAW24512	NOT7-8	169
43419794	NOT7-8_FAW24512	NOT7-8	125
43419795	NOT7-8_FAW24512	NOT7-8	317
43419796	NOT7-8_FAW24512	NOT7-8	150
43419797	NOT7-8_FAW24512	NOT7-8	97
43419798	NOT7-8_FAW24512	NOT7-8	317
43419799	NOT7-8_FAW24512	NOT7-8	150
43419800	NOT7-8_FAW24512	NOT7-8	96
43419801	NOT7-8_FAW24512	NOT7-8	125
43419802	NOT7-8_FAW24512	NOT7-8	115
43419803	NOT7-8_FAW24512	NOT7-8	110
43419804	NOT7-8_FAW24512	NOT7-8	359
43419805	NOT7-8_FAW24512	NOT7-8	138
43419806	NOT7-8_FAW24512	NOT7-8	85
43419807	NOT7-8_FAW24512	NOT7-8	96
43419808	NOT7-8_FAW24512	NOT7-8	145
43419809	NOT7-8_FAW24512	NOT7-8	161
43419810	NOT7-8_FAW24512	NOT7-8	466
43419811	NOT7-8_FAW24512	NOT7-8	96
43419812	NOT7-8_FAW24512	NOT7-8	125
43419813	NOT7-8_FAW24512	NOT7-8	115
43419814	NOT7-8_FAW24512	NOT7-8	110
43419815	NOT7-8_FAW24512	NOT7-8	138
43419816	NOT7-8_FAW24512	NOT7-8	96
43419817	NOT7-8_FAW24512	NOT7-8	96
43419818	NOT7-8_FAW24512	NOT7-8	115
43419819	NOT7-8_FAW24512	NOT7-8	359
43419820	NOT7-8_FAW24512	NOT7-8	138
43419821	NOT7-8_FAW24512	NOT7-8	85
43419822	NOT7-8_FAW24512	NOT7-8	115
43419823	NOT7-8_FAW24512	NOT7-8	110
43419824	NOT7-8_FAW24512	NOT7-8	138
43419825	NOT7-8_FAW24512	NOT7-8	183
43419826	NOT7-8_FAW24512	NOT7-8	111
43419827	NOT7-8_FAW24512	NOT7-8	156
43419828	NOT7-8_FAW24512	NOT7-8	105
43419829	NOT7-8_FAW24512	NOT7-8	256
43419830	NOT7-8_FAW24512	NOT7-8	202
43419831	NOT7-8_FAW24512	NOT7-8	140
43419832	NOT7-8_FAW24512	NOT7-8	125
43419833	NOT7-8_FAW24512	NOT7-8	48
43419834	NOT7-8_FAW24512	NOT7-8	140
43419835	NOT7-8_FAW24512	NOT7-8	67
43419836	NOT7-8_FAW24512	NOT7-8	132
43419837	NOT7-8_FAW24512	NOT7-8	120
43419838	NOT7-8_FAW24512	NOT7-8	184
43419839	NOT7-8_FAW24512	NOT7-8	86
43419840	NOT7-8_FAW24512	NOT7-8	133
43419841	NOT7-8_FAW24512	NOT7-8	189
43419842	NOT7-8_FAW24512	NOT7-8	149
43419843	NOT7-8_FAW24512	NOT7-8	147
43419844	NOT7-8_FAW24512	NOT7-8	119
43419845	NOT7-8_FAW24512	NOT7-8	55
43419846	NOT7-8_FAW24512	NOT7-8	146
43419847	NOT7-8_FAW24512	NOT7-8	39
43419848	NOT7-8_FAW24512	NOT7-8	17
43419849	NOT7-8_FAW24512	NOT7-8	158
43419850	NOT7-8_FAW24512	NOT7-8	236
43419851	NOT7-8_FAW24512	NOT7-8	88
43419852	NOT7-8_FAW24512	NOT7-8	113
43419853	NOT7-8_FAW24512	NOT7-8	133
43419854	NOT7-8_FAW24512	NOT7-8	79
43419855	NOT7-8_FAW24512	NOT7-8	157
43419856	NOT7-8_FAW24512	NOT7-8	322
43419857	NOT7-8_FAW24512	NOT7-8	69
43419858	NOT7-8_FAW24512	NOT7-8	82
43419859	NOT7-8_FAW24512	NOT7-8	280
43419860	NOT7-8_FAW24512	NOT7-8	106
43419861	NOT7-8_FAW24512	NOT7-8	174
43419862	NOT7-8_FAW24512	NOT7-8	128
43419863	NOT7-8_FAW24512	NOT7-8	134
43419864	NOT7-8_FAW24512	NOT7-8	109
43419865	NOT7-8_FAW24512	NOT7-8	133
43419866	NOT7-8_FAW24512	NOT7-8	67
43419867	NOT7-8_FAW24512	NOT7-8	137
43419868	NOT7-8_FAW24512	NOT7-8	102
43419869	NOT7-8_FAW24512	NOT7-8	120
43419870	NOT7-8_FAW24512	NOT7-8	183
43419871	NOT7-8_FAW24512	NOT7-8	121
43419872	NOT7-8_FAW24512	NOT7-8	85
43419873	NOT7-8_FAW24512	NOT7-8	96
43419874	NOT7-8_FAW24512	NOT7-8	118
43419875	NOT7-8_FAW24512	NOT7-8	143
43419876	NOT7-8_FAW24512	NOT7-8	162
43419877	NOT7-8_FAW24512	NOT7-8	178
43419878	NOT7-8_FAW24512	NOT7-8	160
43419879	NOT7-8_FAW24512	NOT7-8	162
43419880	NOT7-8_FAW24512	NOT7-8	130
43419881	NOT7-8_FAW24512	NOT7-8	152
43419882	NOT7-8_FAW24512	NOT7-8	139
43419883	NOT7-8_FAW24512	NOT7-8	151
43419884	NOT7-8_FAW24512	NOT7-8	96
43419885	NOT7-8_FAW24512	NOT7-8	128
43419886	NOT7-8_FAW24512	NOT7-8	102
43419887	NOT7-8_FAW24512	NOT7-8	125
43419888	NOT7-8_FAW24512	NOT7-8	169
43419889	NOT7-8_FAW24512	NOT7-8	109
43419890	NOT7-8_FAW24512	NOT7-8	279
43419891	NOT7-8_FAW24512	NOT7-8	68
43419892	NOT7-8_FAW24512	NOT7-8	68
43419893	NOT7-8_FAW24512	NOT7-8	62
43419894	NOT7-8_FAW24512	NOT7-8	111
43419895	NOT7-8_FAW24512	NOT7-8	186
43419896	NOT7-8_FAW24512	NOT7-8	151
43419897	NOT7-8_FAW24512	NOT7-8	65
43419898	NOT7-8_FAW24512	NOT7-8	115
43419899	NOT7-8_FAW24512	NOT7-8	69
43419900	NOT7-8_FAW24512	NOT7-8	139
43419901	NOT7-8_FAW24512	NOT7-8	147
43419902	NOT7-8_FAW24512	NOT7-8	132
43419903	NOT7-8_FAW24512	NOT7-8	91
43419904	NOT7-8_FAW24512	NOT7-8	125
43419905	NOT7-8_FAW24512	NOT7-8	108
43419906	NOT7-8_FAW24512	NOT7-8	137
43419907	NOT7-8_FAW24512	NOT7-8	122
43419908	NOT7-8_FAW24512	NOT7-8	94
43419909	NOT7-8_FAW24512	NOT7-8	115
43419910	NOT7-8_FAW24512	NOT7-8	91
43419911	NOT7-8_FAW24512	NOT7-8	138
43419912	NOT7-8_FAW24512	NOT7-8	141
43419913	NOT7-8_FAW24512	NOT7-8	61
43419914	NOT7-8_FAW24512	NOT7-8	170
43419915	NOT7-8_FAW24512	NOT7-8	137
43419916	NOT7-8_FAW24512	NOT7-8	41
43419917	NOT7-8_FAW24512	NOT7-8	240
43419918	NOT7-8_FAW24512	NOT7-8	122
43419919	NOT7-8_FAW24512	NOT7-8	52
43419920	NOT7-8_FAW24512	NOT7-8	186
43419921	NOT7-8_FAW24512	NOT7-8	112
43419922	NOT7-8_FAW24512	NOT7-8	89
43419923	NOT7-8_FAW24512	NOT7-8	141
43419924	NOT7-8_FAW24512	NOT7-8	129
43419925	NOT7-8_FAW24512	NOT7-8	278
43419926	NOT7-8_FAW24512	NOT7-8	137
43419927	NOT7-8_FAW24512	NOT7-8	124
43419928	NOT7-8_FAW24512	NOT7-8	21
43419929	NOT7-8_FAW24512	NOT7-8	115
43419930	NOT7-8_FAW24512	NOT7-8	122
43419931	NOT7-8_FAW24512	NOT7-8	116
43419932	NOT7-8_FAW24512	NOT7-8	56
43419933	NOT7-8_FAW24512	NOT7-8	100
43419934	NOT7-8_FAW24512	NOT7-8	249
43419935	NOT7-8_FAW24512	NOT7-8	123
43419936	NOT7-8_FAW24512	NOT7-8	93
43419937	NOT7-8_FAW24512	NOT7-8	135
43419938	NOT7-8_FAW24512	NOT7-8	249
43419939	NOT7-8_FAW24512	NOT7-8	78
43419940	NOT7-8_FAW24512	NOT7-8	122
43419941	NOT7-8_FAW24512	NOT7-8	144
43419942	NOT7-8_FAW24512	NOT7-8	123
43419943	NOT7-8_FAW24512	NOT7-8	40
43419944	NOT7-8_FAW24512	NOT7-8	117
43419945	NOT7-8_FAW24512	NOT7-8	102
43419946	NOT7-8_FAW24512	NOT7-8	224
43419947	NOT7-8_FAW24512	NOT7-8	126
43419948	NOT7-8_FAW24512	NOT7-8	85
43419949	NOT7-8_FAW24512	NOT7-8	76
43419950	NOT7-8_FAW24512	NOT7-8	94
43419951	NOT7-8_FAW24512	NOT7-8	98
43419952	NOT7-8_FAW24512	NOT7-8	264
43419953	NOT7-8_FAW24512	NOT7-8	93
43419954	NOT7-8_FAW24512	NOT7-8	119
43419955	NOT7-8_FAW24512	NOT7-8	172
43419956	NOT7-8_FAW24512	NOT7-8	78
43419957	NOT7-8_FAW24512	NOT7-8	305
43419958	NOT7-8_FAW24512	NOT7-8	96
43419959	NOT7-8_FAW24512	NOT7-8	95
43419960	NOT7-8_FAW24512	NOT7-8	135
43419961	NOT7-8_FAW24512	NOT7-8	85
43419962	NOT7-8_FAW24512	NOT7-8	61
43419963	NOT7-8_FAW24512	NOT7-8	103
43419964	NOT7-8_FAW24512	NOT7-8	42
43419965	NOT7-8_FAW24512	NOT7-8	100
43419966	NOT7-8_FAW24512	NOT7-8	161
43419967	NOT7-8_FAW24512	NOT7-8	147
43419968	NOT7-8_FAW24512	NOT7-8	121
43419969	NOT7-8_FAW24512	NOT7-8	207
43419970	NOT7-8_FAW24512	NOT7-8	104
43419971	NOT7-8_FAW24512	NOT7-8	42
43419972	NOT7-8_FAW24512	NOT7-8	111
43419973	NOT7-8_FAW24512	NOT7-8	95
43419974	NOT7-8_FAW24512	NOT7-8	118
43419975	NOT7-8_FAW24512	NOT7-8	228
43419976	NOT7-8_FAW24512	NOT7-8	213
43419977	NOT7-8_FAW24512	NOT7-8	121
43419978	NOT7-8_FAW24512	NOT7-8	89
43419979	NOT7-8_FAW24512	NOT7-8	69
43419980	NOT7-8_FAW24512	NOT7-8	127
43419981	NOT7-8_FAW24512	NOT7-8	62
43419982	NOT7-8_FAW24512	NOT7-8	156
43419983	NOT7-8_FAW24512	NOT7-8	135
43419984	NOT7-8_FAW24512	NOT7-8	7
43419985	NOT7-8_FAW24512	NOT7-8	98
43419986	NOT7-8_FAW24512	NOT7-8	17
43419987	NOT7-8_FAW24512	NOT7-8	158
43419988	NOT7-8_FAW24512	NOT7-8	236
43419989	NOT7-8_FAW24512	NOT7-8	88
43419990	NOT7-8_FAW24512	NOT7-8	113
43419991	NOT7-8_FAW24512	NOT7-8	79
43419992	NOT7-8_FAW24512	NOT7-8	157
43419993	NOT7-8_FAW24512	NOT7-8	322
43419994	NOT7-8_FAW24512	NOT7-8	69
43419995	NOT7-8_FAW24512	NOT7-8	82
43419996	NOT7-8_FAW24512	NOT7-8	280
43419997	NOT7-8_FAW24512	NOT7-8	106
43419998	NOT7-8_FAW24512	NOT7-8	174
43419999	NOT7-8_FAW24512	NOT7-8	128
43420000	NOT7-8_FAW24512	NOT7-8	134
43420001	NOT7-8_FAW24512	NOT7-8	109
43420002	NOT7-8_FAW24512	NOT7-8	133
43420003	NOT7-8_FAW24512	NOT7-8	67
43420004	NOT7-8_FAW24512	NOT7-8	137
43420005	NOT7-8_FAW24512	NOT7-8	102
43420006	NOT7-8_FAW24512	NOT7-8	120
43420007	NOT7-8_FAW24512	NOT7-8	183
43420008	NOT7-8_FAW24512	NOT7-8	85
43420009	NOT7-8_FAW24512	NOT7-8	96
43420010	NOT7-8_FAW24512	NOT7-8	118
43420011	NOT7-8_FAW24512	NOT7-8	143
43420012	NOT7-8_FAW24512	NOT7-8	162
43420013	NOT7-8_FAW24512	NOT7-8	178
43420014	NOT7-8_FAW24512	NOT7-8	160
43420015	NOT7-8_FAW24512	NOT7-8	162
43420016	NOT7-8_FAW24512	NOT7-8	130
43420017	NOT7-8_FAW24512	NOT7-8	152
43420018	NOT7-8_FAW24512	NOT7-8	139
43420019	NOT7-8_FAW24512	NOT7-8	151
43420020	NOT7-8_FAW24512	NOT7-8	96
43420021	NOT7-8_FAW24512	NOT7-8	128
43420022	NOT7-8_FAW24512	NOT7-8	102
43420023	NOT7-8_FAW24512	NOT7-8	125
43420024	NOT7-8_FAW24512	NOT7-8	169
43420025	NOT7-8_FAW24512	NOT7-8	109
43420026	NOT7-8_FAW24512	NOT7-8	279
43420027	NOT7-8_FAW24512	NOT7-8	68
43420028	NOT7-8_FAW24512	NOT7-8	62
43420029	NOT7-8_FAW24512	NOT7-8	111
43420030	NOT7-8_FAW24512	NOT7-8	186
43420031	NOT7-8_FAW24512	NOT7-8	65
43420032	NOT7-8_FAW24512	NOT7-8	115
43420033	NOT7-8_FAW24512	NOT7-8	69
43420034	NOT7-8_FAW24512	NOT7-8	139
43420035	NOT7-8_FAW24512	NOT7-8	147
43420036	NOT7-8_FAW24512	NOT7-8	132
43420037	NOT7-8_FAW24512	NOT7-8	91
43420038	NOT7-8_FAW24512	NOT7-8	125
43420039	NOT7-8_FAW24512	NOT7-8	137
43420040	NOT7-8_FAW24512	NOT7-8	122
43420041	NOT7-8_FAW24512	NOT7-8	94
43420042	NOT7-8_FAW24512	NOT7-8	115
43420043	NOT7-8_FAW24512	NOT7-8	91
43420044	NOT7-8_FAW24512	NOT7-8	138
43420045	NOT7-8_FAW24512	NOT7-8	141
43420046	NOT7-8_FAW24512	NOT7-8	61
43420047	NOT7-8_FAW24512	NOT7-8	170
43420048	NOT7-8_FAW24512	NOT7-8	137
43420049	NOT7-8_FAW24512	NOT7-8	41
43420050	NOT7-8_FAW24512	NOT7-8	240
43420051	NOT7-8_FAW24512	NOT7-8	122
43420052	NOT7-8_FAW24512	NOT7-8	52
43420053	NOT7-8_FAW24512	NOT7-8	186
43420054	NOT7-8_FAW24512	NOT7-8	112
43420055	NOT7-8_FAW24512	NOT7-8	89
43420056	NOT7-8_FAW24512	NOT7-8	141
43420057	NOT7-8_FAW24512	NOT7-8	129
43420058	NOT7-8_FAW24512	NOT7-8	278
43420059	NOT7-8_FAW24512	NOT7-8	137
43420060	NOT7-8_FAW24512	NOT7-8	124
43420061	NOT7-8_FAW24512	NOT7-8	21
43420062	NOT7-8_FAW24512	NOT7-8	115
43420063	NOT7-8_FAW24512	NOT7-8	122
43420064	NOT7-8_FAW24512	NOT7-8	116
43420065	NOT7-8_FAW24512	NOT7-8	56
43420066	NOT7-8_FAW24512	NOT7-8	100
43420067	NOT7-8_FAW24512	NOT7-8	249
43420068	NOT7-8_FAW24512	NOT7-8	123
43420069	NOT7-8_FAW24512	NOT7-8	93
43420070	NOT7-8_FAW24512	NOT7-8	135
43420071	NOT7-8_FAW24512	NOT7-8	249
43420072	NOT7-8_FAW24512	NOT7-8	78
43420073	NOT7-8_FAW24512	NOT7-8	122
43420074	NOT7-8_FAW24512	NOT7-8	144
43420075	NOT7-8_FAW24512	NOT7-8	123
43420076	NOT7-8_FAW24512	NOT7-8	40
43420077	NOT7-8_FAW24512	NOT7-8	117
43420078	NOT7-8_FAW24512	NOT7-8	102
43420079	NOT7-8_FAW24512	NOT7-8	224
43420080	NOT7-8_FAW24512	NOT7-8	126
43420081	NOT7-8_FAW24512	NOT7-8	85
43420082	NOT7-8_FAW24512	NOT7-8	76
43420083	NOT7-8_FAW24512	NOT7-8	94
43420084	NOT7-8_FAW24512	NOT7-8	98
43420085	NOT7-8_FAW24512	NOT7-8	264
43420086	NOT7-8_FAW24512	NOT7-8	93
43420087	NOT7-8_FAW24512	NOT7-8	119
43420088	NOT7-8_FAW24512	NOT7-8	172
43420089	NOT7-8_FAW24512	NOT7-8	78
43420090	NOT7-8_FAW24512	NOT7-8	305
43420091	NOT7-8_FAW24512	NOT7-8	96
43420092	NOT7-8_FAW24512	NOT7-8	95
43420093	NOT7-8_FAW24512	NOT7-8	135
43420094	NOT7-8_FAW24512	NOT7-8	85
43420095	NOT7-8_FAW24512	NOT7-8	61
43420096	NOT7-8_FAW24512	NOT7-8	103
43420097	NOT7-8_FAW24512	NOT7-8	42
43420098	NOT7-8_FAW24512	NOT7-8	100
43420099	NOT7-8_FAW24512	NOT7-8	161
43420100	NOT7-8_FAW24512	NOT7-8	147
43420101	NOT7-8_FAW24512	NOT7-8	121
43420102	NOT7-8_FAW24512	NOT7-8	207
43420103	NOT7-8_FAW24512	NOT7-8	104
43420104	NOT7-8_FAW24512	NOT7-8	42
43420105	NOT7-8_FAW24512	NOT7-8	111
43420106	NOT7-8_FAW24512	NOT7-8	95
43420107	NOT7-8_FAW24512	NOT7-8	118
43420108	NOT7-8_FAW24512	NOT7-8	228
43420109	NOT7-8_FAW24512	NOT7-8	213
43420110	NOT7-8_FAW24512	NOT7-8	121
43420111	NOT7-8_FAW24512	NOT7-8	89
43420112	NOT7-8_FAW24512	NOT7-8	69
43420113	NOT7-8_FAW24512	NOT7-8	127
43420114	NOT7-8_FAW24512	NOT7-8	62
43420115	NOT7-8_FAW24512	NOT7-8	156
43420116	NOT7-8_FAW24512	NOT7-8	135
43420117	NOT7-8_FAW24512	NOT7-8	7
43420118	NOT7-8_FAW24512	NOT7-8	98
43420119	NOT7-8_FAW24512	NOT7-8	17
43420120	NOT7-8_FAW24512	NOT7-8	158
43420121	NOT7-8_FAW24512	NOT7-8	236
43420122	NOT7-8_FAW24512	NOT7-8	88
43420123	NOT7-8_FAW24512	NOT7-8	106
43420124	NOT7-8_FAW24512	NOT7-8	113
43420125	NOT7-8_FAW24512	NOT7-8	174
43420126	NOT7-8_FAW24512	NOT7-8	134
43420127	NOT7-8_FAW24512	NOT7-8	133
43420128	NOT7-8_FAW24512	NOT7-8	79
43420129	NOT7-8_FAW24512	NOT7-8	109
43420130	NOT7-8_FAW24512	NOT7-8	128
43420131	NOT7-8_FAW24512	NOT7-8	157
43420132	NOT7-8_FAW24512	NOT7-8	322
43420133	NOT7-8_FAW24512	NOT7-8	69
43420134	NOT7-8_FAW24512	NOT7-8	82
43420135	NOT7-8_FAW24512	NOT7-8	280
43420136	NOT7-8_FAW24512	NOT7-8	133
43420137	NOT7-8_FAW24512	NOT7-8	67
43420138	NOT7-8_FAW24512	NOT7-8	137
43420139	NOT7-8_FAW24512	NOT7-8	102
43420140	NOT7-8_FAW24512	NOT7-8	120
43420141	NOT7-8_FAW24512	NOT7-8	183
43420142	NOT7-8_FAW24512	NOT7-8	85
43420143	NOT7-8_FAW24512	NOT7-8	96
43420144	NOT7-8_FAW24512	NOT7-8	118
43420145	NOT7-8_FAW24512	NOT7-8	143
43420146	NOT7-8_FAW24512	NOT7-8	162
43420147	NOT7-8_FAW24512	NOT7-8	178
43420148	NOT7-8_FAW24512	NOT7-8	160
43420149	NOT7-8_FAW24512	NOT7-8	162
43420150	NOT7-8_FAW24512	NOT7-8	130
43420151	NOT7-8_FAW24512	NOT7-8	152
43420152	NOT7-8_FAW24512	NOT7-8	139
43420153	NOT7-8_FAW24512	NOT7-8	151
43420154	NOT7-8_FAW24512	NOT7-8	96
43420155	NOT7-8_FAW24512	NOT7-8	128
43420156	NOT7-8_FAW24512	NOT7-8	102
43420157	NOT7-8_FAW24512	NOT7-8	125
43420158	NOT7-8_FAW24512	NOT7-8	169
43420159	NOT7-8_FAW24512	NOT7-8	109
43420160	NOT7-8_FAW24512	NOT7-8	279
43420161	NOT7-8_FAW24512	NOT7-8	68
43420162	NOT7-8_FAW24512	NOT7-8	62
43420163	NOT7-8_FAW24512	NOT7-8	111
43420164	NOT7-8_FAW24512	NOT7-8	186
43420165	NOT7-8_FAW24512	NOT7-8	151
43420166	NOT7-8_FAW24512	NOT7-8	65
43420167	NOT7-8_FAW24512	NOT7-8	115
43420168	NOT7-8_FAW24512	NOT7-8	69
43420169	NOT7-8_FAW24512	NOT7-8	139
43420170	NOT7-8_FAW24512	NOT7-8	147
43420171	NOT7-8_FAW24512	NOT7-8	132
43420172	NOT7-8_FAW24512	NOT7-8	91
43420173	NOT7-8_FAW24512	NOT7-8	125
43420174	NOT7-8_FAW24512	NOT7-8	137
43420175	NOT7-8_FAW24512	NOT7-8	122
43420176	NOT7-8_FAW24512	NOT7-8	94
43420177	NOT7-8_FAW24512	NOT7-8	115
43420178	NOT7-8_FAW24512	NOT7-8	91
43420179	NOT7-8_FAW24512	NOT7-8	138
43420180	NOT7-8_FAW24512	NOT7-8	141
43420181	NOT7-8_FAW24512	NOT7-8	61
43420182	NOT7-8_FAW24512	NOT7-8	170
43420183	NOT7-8_FAW24512	NOT7-8	137
43420184	NOT7-8_FAW24512	NOT7-8	41
43420185	NOT7-8_FAW24512	NOT7-8	240
43420186	NOT7-8_FAW24512	NOT7-8	122
43420187	NOT7-8_FAW24512	NOT7-8	52
43420188	NOT7-8_FAW24512	NOT7-8	186
43420189	NOT7-8_FAW24512	NOT7-8	112
43420190	NOT7-8_FAW24512	NOT7-8	89
43420191	NOT7-8_FAW24512	NOT7-8	141
43420192	NOT7-8_FAW24512	NOT7-8	129
43420193	NOT7-8_FAW24512	NOT7-8	124
43420194	NOT7-8_FAW24512	NOT7-8	278
43420195	NOT7-8_FAW24512	NOT7-8	21
43420196	NOT7-8_FAW24512	NOT7-8	137
43420197	NOT7-8_FAW24512	NOT7-8	115
43420198	NOT7-8_FAW24512	NOT7-8	122
43420199	NOT7-8_FAW24512	NOT7-8	116
43420200	NOT7-8_FAW24512	NOT7-8	56
43420201	NOT7-8_FAW24512	NOT7-8	100
43420202	NOT7-8_FAW24512	NOT7-8	249
43420203	NOT7-8_FAW24512	NOT7-8	123
43420204	NOT7-8_FAW24512	NOT7-8	93
43420205	NOT7-8_FAW24512	NOT7-8	135
43420206	NOT7-8_FAW24512	NOT7-8	249
43420207	NOT7-8_FAW24512	NOT7-8	78
43420208	NOT7-8_FAW24512	NOT7-8	122
43420209	NOT7-8_FAW24512	NOT7-8	144
43420210	NOT7-8_FAW24512	NOT7-8	123
43420211	NOT7-8_FAW24512	NOT7-8	40
43420212	NOT7-8_FAW24512	NOT7-8	117
43420213	NOT7-8_FAW24512	NOT7-8	102
43420214	NOT7-8_FAW24512	NOT7-8	224
43420215	NOT7-8_FAW24512	NOT7-8	126
43420216	NOT7-8_FAW24512	NOT7-8	85
43420217	NOT7-8_FAW24512	NOT7-8	76
43420218	NOT7-8_FAW24512	NOT7-8	94
43420219	NOT7-8_FAW24512	NOT7-8	98
43420220	NOT7-8_FAW24512	NOT7-8	264
43420221	NOT7-8_FAW24512	NOT7-8	93
43420222	NOT7-8_FAW24512	NOT7-8	119
43420223	NOT7-8_FAW24512	NOT7-8	172
43420224	NOT7-8_FAW24512	NOT7-8	78
43420225	NOT7-8_FAW24512	NOT7-8	305
43420226	NOT7-8_FAW24512	NOT7-8	96
43420227	NOT7-8_FAW24512	NOT7-8	95
43420228	NOT7-8_FAW24512	NOT7-8	135
43420229	NOT7-8_FAW24512	NOT7-8	85
43420230	NOT7-8_FAW24512	NOT7-8	61
43420231	NOT7-8_FAW24512	NOT7-8	103
43420232	NOT7-8_FAW24512	NOT7-8	42
43420233	NOT7-8_FAW24512	NOT7-8	100
43420234	NOT7-8_FAW24512	NOT7-8	161
43420235	NOT7-8_FAW24512	NOT7-8	147
43420236	NOT7-8_FAW24512	NOT7-8	121
43420237	NOT7-8_FAW24512	NOT7-8	207
43420238	NOT7-8_FAW24512	NOT7-8	104
43420239	NOT7-8_FAW24512	NOT7-8	42
43420240	NOT7-8_FAW24512	NOT7-8	111
43420241	NOT7-8_FAW24512	NOT7-8	95
43420242	NOT7-8_FAW24512	NOT7-8	118
43420243	NOT7-8_FAW24512	NOT7-8	228
43420244	NOT7-8_FAW24512	NOT7-8	213
43420245	NOT7-8_FAW24512	NOT7-8	121
43420246	NOT7-8_FAW24512	NOT7-8	89
43420247	NOT7-8_FAW24512	NOT7-8	69
43420248	NOT7-8_FAW24512	NOT7-8	127
43420249	NOT7-8_FAW24512	NOT7-8	62
43420250	NOT7-8_FAW24512	NOT7-8	156
43420251	NOT7-8_FAW24512	NOT7-8	135
43420252	NOT7-8_FAW24512	NOT7-8	7
43420253	NOT7-8_FAW24512	NOT7-8	98
43420254	NOT7-8_FAW24512	NOT7-8	137
43420255	NOT7-8_FAW24512	NOT7-8	17
43420256	NOT7-8_FAW24512	NOT7-8	158
43420257	NOT7-8_FAW24512	NOT7-8	236
43420258	NOT7-8_FAW24512	NOT7-8	102
43420259	NOT7-8_FAW24512	NOT7-8	88
43420260	NOT7-8_FAW24512	NOT7-8	120
43420261	NOT7-8_FAW24512	NOT7-8	183
43420262	NOT7-8_FAW24512	NOT7-8	106
43420263	NOT7-8_FAW24512	NOT7-8	113
43420264	NOT7-8_FAW24512	NOT7-8	174
43420265	NOT7-8_FAW24512	NOT7-8	134
43420266	NOT7-8_FAW24512	NOT7-8	85
43420267	NOT7-8_FAW24512	NOT7-8	79
43420268	NOT7-8_FAW24512	NOT7-8	121
43420269	NOT7-8_FAW24512	NOT7-8	109
43420270	NOT7-8_FAW24512	NOT7-8	128
43420271	NOT7-8_FAW24512	NOT7-8	157
43420272	NOT7-8_FAW24512	NOT7-8	69
43420273	NOT7-8_FAW24512	NOT7-8	82
43420274	NOT7-8_FAW24512	NOT7-8	280
43420275	NOT7-8_FAW24512	NOT7-8	96
43420276	NOT7-8_FAW24512	NOT7-8	118
43420277	NOT7-8_FAW24512	NOT7-8	143
43420278	NOT7-8_FAW24512	NOT7-8	162
43420279	NOT7-8_FAW24512	NOT7-8	178
43420280	NOT7-8_FAW24512	NOT7-8	160
43420281	NOT7-8_FAW24512	NOT7-8	162
43420282	NOT7-8_FAW24512	NOT7-8	130
43420283	NOT7-8_FAW24512	NOT7-8	152
43420284	NOT7-8_FAW24512	NOT7-8	139
43420285	NOT7-8_FAW24512	NOT7-8	151
43420286	NOT7-8_FAW24512	NOT7-8	96
43420287	NOT7-8_FAW24512	NOT7-8	128
43420288	NOT7-8_FAW24512	NOT7-8	67
43420289	NOT7-8_FAW24512	NOT7-8	102
43420290	NOT7-8_FAW24512	NOT7-8	125
43420291	NOT7-8_FAW24512	NOT7-8	169
43420292	NOT7-8_FAW24512	NOT7-8	109
43420293	NOT7-8_FAW24512	NOT7-8	133
43420294	NOT7-8_FAW24512	NOT7-8	279
43420295	NOT7-8_FAW24512	NOT7-8	133
43420296	NOT7-8_FAW24512	NOT7-8	68
43420297	NOT7-8_FAW24512	NOT7-8	68
43420298	NOT7-8_FAW24512	NOT7-8	62
43420299	NOT7-8_FAW24512	NOT7-8	111
43420300	NOT7-8_FAW24512	NOT7-8	186
43420301	NOT7-8_FAW24512	NOT7-8	151
43420302	NOT7-8_FAW24512	NOT7-8	65
43420303	NOT7-8_FAW24512	NOT7-8	115
43420304	NOT7-8_FAW24512	NOT7-8	322
43420305	NOT7-8_FAW24512	NOT7-8	69
43420306	NOT7-8_FAW24512	NOT7-8	147
43420307	NOT7-8_FAW24512	NOT7-8	132
43420308	NOT7-8_FAW24512	NOT7-8	91
43420309	NOT7-8_FAW24512	NOT7-8	139
43420310	NOT7-8_FAW24512	NOT7-8	125
43420311	NOT7-8_FAW24512	NOT7-8	108
43420312	NOT7-8_FAW24512	NOT7-8	137
43420313	NOT7-8_FAW24512	NOT7-8	122
43420314	NOT7-8_FAW24512	NOT7-8	94
43420315	NOT7-8_FAW24512	NOT7-8	115
43420316	NOT7-8_FAW24512	NOT7-8	91
43420317	NOT7-8_FAW24512	NOT7-8	138
43420318	NOT7-8_FAW24512	NOT7-8	141
43420319	NOT7-8_FAW24512	NOT7-8	61
43420320	NOT7-8_FAW24512	NOT7-8	170
43420321	NOT7-8_FAW24512	NOT7-8	137
43420322	NOT7-8_FAW24512	NOT7-8	41
43420323	NOT7-8_FAW24512	NOT7-8	240
43420324	NOT7-8_FAW24512	NOT7-8	122
43420325	NOT7-8_FAW24512	NOT7-8	52
43420326	NOT7-8_FAW24512	NOT7-8	186
43420327	NOT7-8_FAW24512	NOT7-8	112
43420328	NOT7-8_FAW24512	NOT7-8	89
43420329	NOT7-8_FAW24512	NOT7-8	141
43420330	NOT7-8_FAW24512	NOT7-8	129
43420331	NOT7-8_FAW24512	NOT7-8	278
43420332	NOT7-8_FAW24512	NOT7-8	137
43420333	NOT7-8_FAW24512	NOT7-8	124
43420334	NOT7-8_FAW24512	NOT7-8	21
43420335	NOT7-8_FAW24512	NOT7-8	115
43420336	NOT7-8_FAW24512	NOT7-8	122
43420337	NOT7-8_FAW24512	NOT7-8	116
43420338	NOT7-8_FAW24512	NOT7-8	56
43420339	NOT7-8_FAW24512	NOT7-8	100
43420340	NOT7-8_FAW24512	NOT7-8	249
43420341	NOT7-8_FAW24512	NOT7-8	123
43420342	NOT7-8_FAW24512	NOT7-8	93
43420343	NOT7-8_FAW24512	NOT7-8	135
43420344	NOT7-8_FAW24512	NOT7-8	249
43420345	NOT7-8_FAW24512	NOT7-8	78
43420346	NOT7-8_FAW24512	NOT7-8	122
43420347	NOT7-8_FAW24512	NOT7-8	144
43420348	NOT7-8_FAW24512	NOT7-8	123
43420349	NOT7-8_FAW24512	NOT7-8	40
43420350	NOT7-8_FAW24512	NOT7-8	117
43420351	NOT7-8_FAW24512	NOT7-8	102
43420352	NOT7-8_FAW24512	NOT7-8	224
43420353	NOT7-8_FAW24512	NOT7-8	126
43420354	NOT7-8_FAW24512	NOT7-8	85
43420355	NOT7-8_FAW24512	NOT7-8	76
43420356	NOT7-8_FAW24512	NOT7-8	94
43420357	NOT7-8_FAW24512	NOT7-8	98
43420358	NOT7-8_FAW24512	NOT7-8	264
43420359	NOT7-8_FAW24512	NOT7-8	93
43420360	NOT7-8_FAW24512	NOT7-8	119
43420361	NOT7-8_FAW24512	NOT7-8	172
43420362	NOT7-8_FAW24512	NOT7-8	78
43420363	NOT7-8_FAW24512	NOT7-8	305
43420364	NOT7-8_FAW24512	NOT7-8	96
43420365	NOT7-8_FAW24512	NOT7-8	95
43420366	NOT7-8_FAW24512	NOT7-8	135
43420367	NOT7-8_FAW24512	NOT7-8	85
43420368	NOT7-8_FAW24512	NOT7-8	61
43420369	NOT7-8_FAW24512	NOT7-8	103
43420370	NOT7-8_FAW24512	NOT7-8	42
43420371	NOT7-8_FAW24512	NOT7-8	100
43420372	NOT7-8_FAW24512	NOT7-8	161
43420373	NOT7-8_FAW24512	NOT7-8	147
43420374	NOT7-8_FAW24512	NOT7-8	121
43420375	NOT7-8_FAW24512	NOT7-8	207
43420376	NOT7-8_FAW24512	NOT7-8	104
43420377	NOT7-8_FAW24512	NOT7-8	42
43420378	NOT7-8_FAW24512	NOT7-8	111
43420379	NOT7-8_FAW24512	NOT7-8	95
43420380	NOT7-8_FAW24512	NOT7-8	118
43420381	NOT7-8_FAW24512	NOT7-8	228
43420382	NOT7-8_FAW24512	NOT7-8	213
43420383	NOT7-8_FAW24512	NOT7-8	121
43420384	NOT7-8_FAW24512	NOT7-8	89
43420385	NOT7-8_FAW24512	NOT7-8	69
43420386	NOT7-8_FAW24512	NOT7-8	127
43420387	NOT7-8_FAW24512	NOT7-8	62
43420388	NOT7-8_FAW24512	NOT7-8	156
43420389	NOT7-8_FAW24512	NOT7-8	135
43420390	NOT7-8_FAW24512	NOT7-8	7
43420391	NOT7-8_FAW24512	NOT7-8	98
43420392	NOT7-8_FAW24512	NOT7-8	17
43420393	NOT7-8_FAW24512	NOT7-8	21
43420394	NOT7-8_FAW24512	NOT7-8	39
43420395	NOT7-8_FAW24512	NOT7-8	184
43420396	NOT7-8_FAW24512	NOT7-8	39
43420397	NOT7-8_FAW24512	NOT7-8	149
43420398	NOT7-8_FAW24512	NOT7-8	256
43420399	NOT7-8_FAW24512	NOT7-8	146
43420400	NOT7-8_FAW24512	NOT7-8	39
43420401	NOT7-8_FAW24512	NOT7-8	120
43420402	NOT7-8_FAW24512	NOT7-8	189
43420403	NOT7-8_FAW24512	NOT7-8	39
43420404	NOT7-8_FAW24512	NOT7-8	125
43420405	NOT7-8_FAW24512	NOT7-8	163
43420406	NOT7-8_FAW24512	NOT7-8	97
43420407	NOT7-8_FAW24512	NOT7-8	162
43420408	NOT7-8_FAW24512	NOT7-8	71
43420409	NOT7-8_FAW24512	NOT7-8	221
43420410	NOT7-8_FAW24512	NOT7-8	136
43420411	NOT7-8_FAW24512	NOT7-8	165
43420412	NOT7-8_FAW24512	NOT7-8	135
43420413	NOT7-8_FAW24512	NOT7-8	130
43420414	NOT7-8_FAW24512	NOT7-8	88
43420415	NOT7-8_FAW24512	NOT7-8	139
43420416	NOT7-8_FAW24512	NOT7-8	105
43420417	NOT7-8_FAW24512	NOT7-8	236
43420418	NOT7-8_FAW24512	NOT7-8	209
43420419	NOT7-8_FAW24512	NOT7-8	232
43420420	NOT7-8_FAW24512	NOT7-8	99
43420421	NOT7-8_FAW24512	NOT7-8	120
43420422	NOT7-8_FAW24512	NOT7-8	184
43420423	NOT7-8_FAW24512	NOT7-8	110
43420424	NOT7-8_FAW24512	NOT7-8	183
43420425	NOT7-8_FAW24512	NOT7-8	81
43420426	NOT7-8_FAW24512	NOT7-8	107
43420427	NOT7-8_FAW24512	NOT7-8	173
43420428	NOT7-8_FAW24512	NOT7-8	138
43420429	NOT7-8_FAW24512	NOT7-8	140
43420430	NOT7-8_FAW24512	NOT7-8	102
43420431	NOT7-8_FAW24512	NOT7-8	95
43420432	NOT7-8_FAW24512	NOT7-8	179
43420433	NOT7-8_FAW24512	NOT7-8	147
43420434	NOT7-8_FAW24512	NOT7-8	156
43420435	NOT7-8_FAW24512	NOT7-8	136
43420436	NOT7-8_FAW24512	NOT7-8	128
43420437	NOT7-8_FAW24512	NOT7-8	102
43420438	NOT7-8_FAW24512	NOT7-8	181
43420439	NOT7-8_FAW24512	NOT7-8	127
43420440	NOT7-8_FAW24512	NOT7-8	157
43420441	NOT7-8_FAW24512	NOT7-8	157
43420442	NOT7-8_FAW24512	NOT7-8	86
43420443	NOT7-8_FAW24512	NOT7-8	52
43420444	NOT7-8_FAW24512	NOT7-8	185
43420445	NOT7-8_FAW24512	NOT7-8	107
43420446	NOT7-8_FAW24512	NOT7-8	49
43420447	NOT7-8_FAW24512	NOT7-8	176
43420448	NOT7-8_FAW24512	NOT7-8	54
43420449	NOT7-8_FAW24512	NOT7-8	160
43420450	NOT7-8_FAW24512	NOT7-8	239
43420451	NOT7-8_FAW24512	NOT7-8	186
43420452	NOT7-8_FAW24512	NOT7-8	162
43420453	NOT7-8_FAW24512	NOT7-8	122
43420454	NOT7-8_FAW24512	NOT7-8	118
43420455	NOT7-8_FAW24512	NOT7-8	89
43420456	NOT7-8_FAW24512	NOT7-8	236
43420457	NOT7-8_FAW24512	NOT7-8	123
43420458	NOT7-8_FAW24512	NOT7-8	10
43420459	NOT7-8_FAW24512	NOT7-8	79
43420460	NOT7-8_FAW24512	NOT7-8	32
43420461	NOT7-8_FAW24512	NOT7-8	159
43420462	NOT7-8_FAW24512	NOT7-8	37
43420463	NOT7-8_FAW24512	NOT7-8	131
43420464	NOT7-8_FAW24512	NOT7-8	177
43420465	NOT7-8_FAW24512	NOT7-8	124
43420466	NOT7-8_FAW24512	NOT7-8	132
43420467	NOT7-8_FAW24512	NOT7-8	96
43420468	NOT7-8_FAW24512	NOT7-8	75
43420469	NOT7-8_FAW24512	NOT7-8	63
43420470	NOT7-8_FAW24512	NOT7-8	76
43420471	NOT7-8_FAW24512	NOT7-8	137
43420472	NOT7-8_FAW24512	NOT7-8	135
43420473	NOT7-8_FAW24512	NOT7-8	118
43420474	NOT7-8_FAW24512	NOT7-8	152
43420475	NOT7-8_FAW24512	NOT7-8	130
43420476	NOT7-8_FAW24512	NOT7-8	46
43420477	NOT7-8_FAW24512	NOT7-8	160
43420478	NOT7-8_FAW24512	NOT7-8	83
43420479	NOT7-8_FAW24512	NOT7-8	144
43420480	NOT7-8_FAW24512	NOT7-8	170
43420481	NOT7-8_FAW24512	NOT7-8	141
43420482	NOT7-8_FAW24512	NOT7-8	123
43420483	NOT7-8_FAW24512	NOT7-8	99
43420484	NOT7-8_FAW24512	NOT7-8	143
43420485	NOT7-8_FAW24512	NOT7-8	158
43420486	NOT7-8_FAW24512	NOT7-8	225
43420487	NOT7-8_FAW24512	NOT7-8	118
43420488	NOT7-8_FAW24512	NOT7-8	165
43420489	NOT7-8_FAW24512	NOT7-8	170
43420490	NOT7-8_FAW24512	NOT7-8	156
43420491	NOT7-8_FAW24512	NOT7-8	110
43420492	NOT7-8_FAW24512	NOT7-8	176
43420493	NOT7-8_FAW24512	NOT7-8	160
43420494	NOT7-8_FAW24512	NOT7-8	62
43420495	NOT7-8_FAW24512	NOT7-8	115
43420496	NOT7-8_FAW24512	NOT7-8	78
43420497	NOT7-8_FAW24512	NOT7-8	77
43420498	NOT7-8_FAW24512	NOT7-8	173
43420499	NOT7-8_FAW24512	NOT7-8	130
43420500	NOT7-8_FAW24512	NOT7-8	87
43420501	NOT7-8_FAW24512	NOT7-8	150
43420502	NOT7-8_FAW24512	NOT7-8	140
43420503	NOT7-8_FAW24512	NOT7-8	115
43420504	NOT7-8_FAW24512	NOT7-8	163
43420505	NOT7-8_FAW24512	NOT7-8	212
43420506	NOT7-8_FAW24512	NOT7-8	72
43420507	NOT7-8_FAW24512	NOT7-8	153
43420508	NOT7-8_FAW24512	NOT7-8	119
43420509	NOT7-8_FAW24512	NOT7-8	136
43420510	NOT7-8_FAW24512	NOT7-8	64
43420511	NOT7-8_FAW24512	NOT7-8	96
43420512	NOT7-8_FAW24512	NOT7-8	117
43420513	NOT7-8_FAW24512	NOT7-8	124
43420514	NOT7-8_FAW24512	NOT7-8	88
43420515	NOT7-8_FAW24512	NOT7-8	166
43420516	NOT7-8_FAW24512	NOT7-8	126
43420517	NOT7-8_FAW24512	NOT7-8	44
43420518	NOT7-8_FAW24512	NOT7-8	226
43420519	NOT7-8_FAW24512	NOT7-8	122
43420520	NOT7-8_FAW24512	NOT7-8	142
43420521	NOT7-8_FAW24512	NOT7-8	132
43420522	NOT7-8_FAW24512	NOT7-8	140
43420523	NOT7-8_FAW24512	NOT7-8	127
43420524	NOT7-8_FAW24512	NOT7-8	134
43420525	NOT7-8_FAW24512	NOT7-8	187
43420526	NOT7-8_FAW24512	NOT7-8	170
43420527	NOT7-8_FAW24512	NOT7-8	167
43420528	NOT7-8_FAW24512	NOT7-8	180
43420529	NOT7-8_FAW24512	NOT7-8	103
43420530	NOT7-8_FAW24512	NOT7-8	27
43420531	NOT7-8_FAW24512	NOT7-8	167
43420532	NOT7-8_FAW24512	NOT7-8	217
43420533	NOT7-8_FAW24512	NOT7-8	125
43420534	NOT7-8_FAW24512	NOT7-8	160
43420535	NOT7-8_FAW24512	NOT7-8	137
43420536	NOT7-8_FAW24512	NOT7-8	167
43420537	NOT7-8_FAW24512	NOT7-8	324
43420538	NOT7-8_FAW24512	NOT7-8	59
43420539	NOT7-8_FAW24512	NOT7-8	139
43420540	NOT7-8_FAW24512	NOT7-8	136
43420541	NOT7-8_FAW24512	NOT7-8	115
43420542	NOT7-8_FAW24512	NOT7-8	246
43420543	NOT7-8_FAW24512	NOT7-8	166
43420544	NOT7-8_FAW24512	NOT7-8	173
43420545	NOT7-8_FAW24512	NOT7-8	97
43420546	NOT7-8_FAW24512	NOT7-8	106
43420547	NOT7-8_FAW24512	NOT7-8	95
43420548	NOT7-8_FAW24512	NOT7-8	141
43420549	NOT7-8_FAW24512	NOT7-8	15
43420550	NOT7-8_FAW24512	NOT7-8	67
43420551	NOT7-8_FAW24512	NOT7-8	263
43420552	NOT7-8_FAW24512	NOT7-8	50
43420553	NOT7-8_FAW24512	NOT7-8	237
43420554	NOT7-8_FAW24512	NOT7-8	11
43420555	NOT7-8_FAW24512	NOT7-8	178
43420556	NOT7-8_FAW24512	NOT7-8	150
43420557	NOT7-8_FAW24512	NOT7-8	209
43420558	NOT7-8_FAW24512	NOT7-8	135
43420559	NOT7-8_FAW24512	NOT7-8	284
43420560	NOT7-8_FAW24512	NOT7-8	119
43420561	NOT7-8_FAW24512	NOT7-8	161
43420562	NOT7-8_FAW24512	NOT7-8	144
43420563	NOT7-8_FAW24512	NOT7-8	100
43420564	NOT7-8_FAW24512	NOT7-8	128
43420565	NOT7-8_FAW24512	NOT7-8	175
43420566	NOT7-8_FAW24512	NOT7-8	89
43420567	NOT7-8_FAW24512	NOT7-8	112
43420568	NOT7-8_FAW24512	NOT7-8	169
43420569	NOT7-8_FAW24512	NOT7-8	96
43420570	NOT7-8_FAW24512	NOT7-8	155
43420571	NOT7-8_FAW24512	NOT7-8	91
43420572	NOT7-8_FAW24512	NOT7-8	130
43420573	NOT7-8_FAW24512	NOT7-8	100
43420574	NOT7-8_FAW24512	NOT7-8	119
43420575	NOT7-8_FAW24512	NOT7-8	112
43420576	NOT7-8_FAW24512	NOT7-8	114
43420577	NOT7-8_FAW24512	NOT7-8	133
43420578	NOT7-8_FAW24512	NOT7-8	212
43420579	NOT7-8_FAW24512	NOT7-8	101
43420580	NOT7-8_FAW24512	NOT7-8	113
43420581	NOT7-8_FAW24512	NOT7-8	132
43420582	NOT7-8_FAW24512	NOT7-8	87
43420583	NOT7-8_FAW24512	NOT7-8	107
43420584	NOT7-8_FAW24512	NOT7-8	97
43420585	NOT7-8_FAW24512	NOT7-8	160
43420586	NOT7-8_FAW24512	NOT7-8	40
43420587	NOT7-8_FAW24512	NOT7-8	55
43420588	NOT7-8_FAW24512	NOT7-8	112
43420589	NOT7-8_FAW24512	NOT7-8	183
43420590	NOT7-8_FAW24512	NOT7-8	101
43420591	NOT7-8_FAW24512	NOT7-8	119
43420592	NOT7-8_FAW24512	NOT7-8	129
43420593	NOT7-8_FAW24512	NOT7-8	128
43420594	NOT7-8_FAW24512	NOT7-8	112
43420595	NOT7-8_FAW24512	NOT7-8	149
43420596	NOT7-8_FAW24512	NOT7-8	119
43420597	NOT7-8_FAW24512	NOT7-8	139
43420598	NOT7-8_FAW24512	NOT7-8	183
43420599	NOT7-8_FAW24512	NOT7-8	179
43420600	NOT7-8_FAW24512	NOT7-8	112
43420601	NOT7-8_FAW24512	NOT7-8	90
43420602	NOT7-8_FAW24512	NOT7-8	128
43420603	NOT7-8_FAW24512	NOT7-8	86
43420604	NOT7-8_FAW24512	NOT7-8	97
43420605	NOT7-8_FAW24512	NOT7-8	215
43420606	NOT7-8_FAW24512	NOT7-8	116
43420607	NOT7-8_FAW24512	NOT7-8	84
43420608	NOT7-8_FAW24512	NOT7-8	66
43420609	NOT7-8_FAW24512	NOT7-8	134
43420610	NOT7-8_FAW24512	NOT7-8	188
43420611	NOT7-8_FAW24512	NOT7-8	150
43420612	NOT7-8_FAW24512	NOT7-8	122
43420613	NOT7-8_FAW24512	NOT7-8	209
43420614	NOT7-8_FAW24512	NOT7-8	303
43420615	NOT7-8_FAW24512	NOT7-8	114
43420616	NOT7-8_FAW24512	NOT7-8	227
43420617	NOT7-8_FAW24512	NOT7-8	96
43420618	NOT7-8_FAW24512	NOT7-8	186
43420619	NOT7-8_FAW24512	NOT7-8	105
43420620	NOT7-8_FAW24512	NOT7-8	108
43420621	NOT7-8_FAW24512	NOT7-8	141
43420622	NOT7-8_FAW24512	NOT7-8	185
43420623	NOT7-8_FAW24512	NOT7-8	96
43420624	NOT7-8_FAW24512	NOT7-8	115
43420625	NOT7-8_FAW24512	NOT7-8	105
43420626	NOT7-8_FAW24512	NOT7-8	102
43420627	NOT7-8_FAW24512	NOT7-8	10
43420628	NOT7-8_FAW24512	NOT7-8	99
43420629	NOT7-8_FAW24512	NOT7-8	78
43420630	NOT7-8_FAW24512	NOT7-8	78
43420631	NOT7-8_FAW24512	NOT7-8	163
43420632	NOT7-8_FAW24512	NOT7-8	64
43420633	NOT7-8_FAW24512	NOT7-8	185
43420634	NOT7-8_FAW24512	NOT7-8	109
43420635	NOT7-8_FAW24512	NOT7-8	135
43420636	NOT7-8_FAW24512	NOT7-8	61
43420637	NOT7-8_FAW24512	NOT7-8	75
43420638	NOT7-8_FAW24512	NOT7-8	185
43420639	NOT7-8_FAW24512	NOT7-8	185
43420640	NOT7-8_FAW24512	NOT7-8	109
43420641	NOT7-8_FAW24512	NOT7-8	135
43420642	NOT7-8_FAW24512	NOT7-8	132
43420643	NOT7-8_FAW24512	NOT7-8	209
43420644	NOT7-8_FAW24512	NOT7-8	61
43420645	NOT7-8_FAW24512	NOT7-8	186
43420646	NOT7-8_FAW24512	NOT7-8	75
43420647	NOT7-8_FAW24512	NOT7-8	158
43420648	NOT7-8_FAW24512	NOT7-8	251
43420649	NOT7-8_FAW24512	NOT7-8	215
43420650	NOT7-8_FAW24512	NOT7-8	186
43420651	NOT7-8_FAW24512	NOT7-8	209
43420652	NOT7-8_FAW24512	NOT7-8	251
43420653	NOT7-8_FAW24512	NOT7-8	209
43420654	NOT7-8_FAW24512	NOT7-8	186
43420655	NOT7-8_FAW24512	NOT7-8	251
43420656	NOT7-8_FAW24512	NOT7-8	158
43420657	NOT7-8_FAW24512	NOT7-8	251
43420658	NOT7-8_FAW24512	NOT7-8	109
43420659	NOT7-8_FAW24512	NOT7-8	132
43420660	NOT7-8_FAW24512	NOT7-8	135
43420661	NOT7-8_FAW24512	NOT7-8	61
43420662	NOT7-8_FAW24512	NOT7-8	75
43420663	NOT7-8_FAW24512	NOT7-8	209
43420664	NOT7-8_FAW24512	NOT7-8	75
43420665	NOT7-8_FAW24512	NOT7-8	209
43420666	NOT7-8_FAW24512	NOT7-8	109
43420667	NOT7-8_FAW24512	NOT7-8	135
43420668	NOT7-8_FAW24512	NOT7-8	61
43420669	NOT7-8_FAW24512	NOT7-8	75
43420670	NOT7-8_FAW24512	NOT7-8	109
43420671	NOT7-8_FAW24512	NOT7-8	135
43420672	NOT7-8_FAW24512	NOT7-8	75
43420673	NOT7-8_FAW24512	NOT7-8	215
43420674	NOT7-8_FAW24512	NOT7-8	204
43420675	NOT7-8_FAW24512	NOT7-8	88
43420676	NOT7-8_FAW24512	NOT7-8	160
43420677	NOT7-8_FAW24512	NOT7-8	91
43420678	NOT7-8_FAW24512	NOT7-8	130
43420679	NOT7-8_FAW24512	NOT7-8	104
43420680	NOT7-8_FAW24512	NOT7-8	143
43420681	NOT7-8_FAW24512	NOT7-8	149
43420682	NOT7-8_FAW24512	NOT7-8	95
43420683	NOT7-8_FAW24512	NOT7-8	139
43420684	NOT7-8_FAW24512	NOT7-8	171
43420685	NOT7-8_FAW24512	NOT7-8	217
43420686	NOT7-8_FAW24512	NOT7-8	196
43420687	NOT7-8_FAW24512	NOT7-8	161
43420688	NOT7-8_FAW24512	NOT7-8	137
43420689	NOT7-8_FAW24512	NOT7-8	148
43420690	NOT7-8_FAW24512	NOT7-8	125
43420691	NOT7-8_FAW24512	NOT7-8	41
43420692	NOT7-8_FAW24512	NOT7-8	165
43420693	NOT7-8_FAW24512	NOT7-8	112
43420694	NOT7-8_FAW24512	NOT7-8	43
43420695	NOT7-8_FAW24512	NOT7-8	146
43420696	NOT7-8_FAW24512	NOT7-8	140
43420697	NOT7-8_FAW24512	NOT7-8	66
43420698	NOT7-8_FAW24512	NOT7-8	155
43420699	NOT7-8_FAW24512	NOT7-8	124
43420700	NOT7-8_FAW24512	NOT7-8	75
43420701	NOT7-8_FAW24512	NOT7-8	87
43420702	NOT7-8_FAW24512	NOT7-8	196
43420703	NOT7-8_FAW24512	NOT7-8	177
43420704	NOT7-8_FAW24512	NOT7-8	31
43420705	NOT7-8_FAW24512	NOT7-8	100
43420706	NOT7-8_FAW24512	NOT7-8	15
43420707	NOT7-8_FAW24512	NOT7-8	156
43420708	NOT7-8_FAW24512	NOT7-8	146
43420709	NOT7-8_FAW24512	NOT7-8	138
43420710	NOT7-8_FAW24512	NOT7-8	108
43420711	NOT7-8_FAW24512	NOT7-8	130
43420712	NOT7-8_FAW24512	NOT7-8	160
43420713	NOT7-8_FAW24512	NOT7-8	181
43420714	NOT7-8_FAW24512	NOT7-8	109
43420715	NOT7-8_FAW24512	NOT7-8	217
43420716	NOT7-8_FAW24512	NOT7-8	8
43420717	NOT7-8_FAW24512	NOT7-8	49
43420718	NOT7-8_FAW24512	NOT7-8	179
43420719	NOT7-8_FAW24512	NOT7-8	130
43420720	NOT7-8_FAW24512	NOT7-8	182
43420721	NOT7-8_FAW24512	NOT7-8	8
43420722	NOT7-8_FAW24512	NOT7-8	145
43420723	NOT7-8_FAW24512	NOT7-8	256
43420724	NOT7-8_FAW24512	NOT7-8	190
43420725	NOT7-8_FAW24512	NOT7-8	227
43420726	NOT7-8_FAW24512	NOT7-8	19
43420727	NOT7-8_FAW24512	NOT7-8	178
43420728	NOT7-8_FAW24512	NOT7-8	142
43420729	NOT7-8_FAW24512	NOT7-8	98
43420730	NOT7-8_FAW24512	NOT7-8	158
43420731	NOT7-8_FAW24512	NOT7-8	150
43420732	NOT7-8_FAW24512	NOT7-8	139
43420733	NOT7-8_FAW24512	NOT7-8	222
43420734	NOT7-8_FAW24512	NOT7-8	148
43420735	NOT7-8_FAW24512	NOT7-8	108
43420736	NOT7-8_FAW24512	NOT7-8	209
43420737	NOT7-8_FAW24512	NOT7-8	8
43420738	NOT7-8_FAW24512	NOT7-8	49
43420739	NOT7-8_FAW24512	NOT7-8	8
43420740	NOT7-8_FAW24512	NOT7-8	8
43420741	NOT7-8_FAW24512	NOT7-8	19
43420742	NOT7-8_FAW24512	NOT7-8	8
43420743	NOT7-8_FAW24512	NOT7-8	145
43420744	NOT7-8_FAW24512	NOT7-8	256
43420745	NOT7-8_FAW24512	NOT7-8	190
43420746	NOT7-8_FAW24512	NOT7-8	227
43420747	NOT7-8_FAW24512	NOT7-8	19
43420748	NOT7-8_FAW24512	NOT7-8	178
43420749	NOT7-8_FAW24512	NOT7-8	142
43420750	NOT7-8_FAW24512	NOT7-8	98
43420751	NOT7-8_FAW24512	NOT7-8	158
43420752	NOT7-8_FAW24512	NOT7-8	139
43420753	NOT7-8_FAW24512	NOT7-8	19
43420754	NOT7-8_FAW24512	NOT7-8	88
43420755	NOT7-8_FAW24512	NOT7-8	81
43420756	NOT7-8_FAW24512	NOT7-8	76
43420757	NOT7-8_FAW24512	NOT7-8	122
43420758	NOT7-8_FAW24512	NOT7-8	97
43420759	NOT7-8_FAW24512	NOT7-8	125
43420760	NOT7-8_FAW24512	NOT7-8	160
43420761	NOT7-8_FAW24512	NOT7-8	12
43420762	NOT7-8_FAW24512	NOT7-8	104
43420763	NOT7-8_FAW24512	NOT7-8	130
43420764	NOT7-8_FAW24512	NOT7-8	96
43420765	NOT7-8_FAW24512	NOT7-8	49
43420766	NOT7-8_FAW24512	NOT7-8	151
43420767	NOT7-8_FAW24512	NOT7-8	152
43420768	NOT7-8_FAW24512	NOT7-8	34
43420769	NOT7-8_FAW24512	NOT7-8	100
43420770	NOT7-8_FAW24512	NOT7-8	79
43420771	NOT7-8_FAW24512	NOT7-8	88
43420772	NOT7-8_FAW24512	NOT7-8	130
43420773	NOT7-8_FAW24512	NOT7-8	103
43420774	NOT7-8_FAW24512	NOT7-8	71
43420775	NOT7-8_FAW24512	NOT7-8	133
43420776	NOT7-8_FAW24512	NOT7-8	135
43420777	NOT7-8_FAW24512	NOT7-8	99
43420778	NOT7-8_FAW24512	NOT7-8	240
43420779	NOT7-8_FAW24512	NOT7-8	137
43420780	NOT7-8_FAW24512	NOT7-8	99
43420781	NOT7-8_FAW24512	NOT7-8	78
43420782	NOT7-8_FAW24512	NOT7-8	142
43420783	NOT7-8_FAW24512	NOT7-8	39
43420784	NOT7-8_FAW24512	NOT7-8	163
43420785	NOT7-8_FAW24512	NOT7-8	105
43420786	NOT7-8_FAW24512	NOT7-8	91
43420787	NOT7-8_FAW24512	NOT7-8	39
43420788	NOT7-8_FAW24512	NOT7-8	131
43420789	NOT7-8_FAW24512	NOT7-8	128
43420790	NOT7-8_FAW24512	NOT7-8	111
43420791	NOT7-8_FAW24512	NOT7-8	82
43420792	NOT7-8_FAW24512	NOT7-8	123
43420793	NOT7-8_FAW24512	NOT7-8	234
43420794	NOT7-8_FAW24512	NOT7-8	119
43420795	NOT7-8_FAW24512	NOT7-8	101
43420796	NOT7-8_FAW24512	NOT7-8	123
43420797	NOT7-8_FAW24512	NOT7-8	60
43420798	NOT7-8_FAW24512	NOT7-8	117
43420799	NOT7-8_FAW24512	NOT7-8	115
43420800	NOT7-8_FAW24512	NOT7-8	85
43420801	NOT7-8_FAW24512	NOT7-8	106
43420802	NOT7-8_FAW24512	NOT7-8	169
43420803	NOT7-8_FAW24512	NOT7-8	71
43420804	NOT7-8_FAW24512	NOT7-8	96
43420805	NOT7-8_FAW24512	NOT7-8	119
43420806	NOT7-8_FAW24512	NOT7-8	10
43420807	NOT7-8_FAW24512	NOT7-8	123
43420808	NOT7-8_FAW24512	NOT7-8	79
43420809	NOT7-8_FAW24512	NOT7-8	112
43420810	NOT7-8_FAW24512	NOT7-8	96
43420811	NOT7-8_FAW24512	NOT7-8	123
43420812	NOT7-8_FAW24512	NOT7-8	71
43420813	NOT7-8_FAW24512	NOT7-8	79
43420814	NOT7-8_FAW24512	NOT7-8	10
43420815	NOT7-8_FAW24512	NOT7-8	85
43420816	NOT7-8_FAW24512	NOT7-8	117
43420817	NOT7-8_FAW24512	NOT7-8	169
43420818	NOT7-8_FAW24512	NOT7-8	112
43420819	NOT7-8_FAW24512	NOT7-8	60
43420820	NOT7-8_FAW24512	NOT7-8	106
43420821	NOT7-8_FAW24512	NOT7-8	96
43420822	NOT7-8_FAW24512	NOT7-8	79
43420823	NOT7-8_FAW24512	NOT7-8	123
43420824	NOT7-8_FAW24512	NOT7-8	71
43420825	NOT7-8_FAW24512	NOT7-8	10
43420826	NOT7-8_FAW24512	NOT7-8	85
43420827	NOT7-8_FAW24512	NOT7-8	117
43420828	NOT7-8_FAW24512	NOT7-8	169
43420829	NOT7-8_FAW24512	NOT7-8	112
43420830	NOT7-8_FAW24512	NOT7-8	106
43420831	NOT7-8_FAW24512	NOT7-8	156
43420832	NOT7-8_FAW24512	NOT7-8	154
43420833	NOT7-8_FAW24512	NOT7-8	25
43420834	NOT7-8_FAW24512	NOT7-8	247
43420835	NOT7-8_FAW24512	NOT7-8	139
43420836	NOT7-8_FAW24512	NOT7-8	125
43420837	NOT7-8_FAW24512	NOT7-8	163
43420838	NOT7-8_FAW24512	NOT7-8	284
43420839	NOT7-8_FAW24512	NOT7-8	131
43420840	NOT7-8_FAW24512	NOT7-8	152
43420841	NOT7-8_FAW24512	NOT7-8	214
43420842	NOT7-8_FAW24512	NOT7-8	160
43420843	NOT7-8_FAW24512	NOT7-8	147
43420844	NOT7-8_FAW24512	NOT7-8	279
43420845	NOT7-8_FAW24512	NOT7-8	229
43420846	NOT7-8_FAW24512	NOT7-8	182
43420847	NOT7-8_FAW24512	NOT7-8	221
43420848	NOT7-8_FAW24512	NOT7-8	180
43420849	NOT7-8_FAW24512	NOT7-8	113
43420850	NOT7-8_FAW24512	NOT7-8	172
43420851	NOT7-8_FAW24512	NOT7-8	212
43420852	NOT7-8_FAW24512	NOT7-8	120
43420853	NOT7-8_FAW24512	NOT7-8	98
43420854	NOT7-8_FAW24512	NOT7-8	248
43420855	NOT7-8_FAW24512	NOT7-8	219
43420856	NOT7-8_FAW24512	NOT7-8	128
43420857	NOT7-8_FAW24512	NOT7-8	156
43420858	NOT7-8_FAW24512	NOT7-8	25
43420859	NOT7-8_FAW24512	NOT7-8	247
43420860	NOT7-8_FAW24512	NOT7-8	139
43420861	NOT7-8_FAW24512	NOT7-8	125
43420862	NOT7-8_FAW24512	NOT7-8	152
43420863	NOT7-8_FAW24512	NOT7-8	182
43420864	NOT7-8_FAW24512	NOT7-8	113
43420865	NOT7-8_FAW24512	NOT7-8	154
43420866	NOT7-8_FAW24512	NOT7-8	156
43420867	NOT7-8_FAW24512	NOT7-8	25
43420868	NOT7-8_FAW24512	NOT7-8	247
43420869	NOT7-8_FAW24512	NOT7-8	139
43420870	NOT7-8_FAW24512	NOT7-8	125
43420871	NOT7-8_FAW24512	NOT7-8	163
43420872	NOT7-8_FAW24512	NOT7-8	284
43420873	NOT7-8_FAW24512	NOT7-8	131
43420874	NOT7-8_FAW24512	NOT7-8	152
43420875	NOT7-8_FAW24512	NOT7-8	214
43420876	NOT7-8_FAW24512	NOT7-8	160
43420877	NOT7-8_FAW24512	NOT7-8	147
43420878	NOT7-8_FAW24512	NOT7-8	279
43420879	NOT7-8_FAW24512	NOT7-8	229
43420880	NOT7-8_FAW24512	NOT7-8	182
43420881	NOT7-8_FAW24512	NOT7-8	221
43420882	NOT7-8_FAW24512	NOT7-8	180
43420883	NOT7-8_FAW24512	NOT7-8	113
43420884	NOT7-8_FAW24512	NOT7-8	172
43420885	NOT7-8_FAW24512	NOT7-8	212
43420886	NOT7-8_FAW24512	NOT7-8	120
43420887	NOT7-8_FAW24512	NOT7-8	98
43420888	NOT7-8_FAW24512	NOT7-8	131
43420889	NOT7-8_FAW24512	NOT7-8	248
43420890	NOT7-8_FAW24512	NOT7-8	219
43420891	NOT7-8_FAW24512	NOT7-8	128
43420892	NOT7-8_FAW24512	NOT7-8	156
43420893	NOT7-8_FAW24512	NOT7-8	156
43420894	NOT7-8_FAW24512	NOT7-8	154
43420895	NOT7-8_FAW24512	NOT7-8	25
43420896	NOT7-8_FAW24512	NOT7-8	131
43420897	NOT7-8_FAW24512	NOT7-8	247
43420898	NOT7-8_FAW24512	NOT7-8	139
43420899	NOT7-8_FAW24512	NOT7-8	125
43420900	NOT7-8_FAW24512	NOT7-8	163
43420901	NOT7-8_FAW24512	NOT7-8	284
43420902	NOT7-8_FAW24512	NOT7-8	131
43420903	NOT7-8_FAW24512	NOT7-8	152
43420904	NOT7-8_FAW24512	NOT7-8	214
43420905	NOT7-8_FAW24512	NOT7-8	160
43420906	NOT7-8_FAW24512	NOT7-8	147
43420907	NOT7-8_FAW24512	NOT7-8	279
43420908	NOT7-8_FAW24512	NOT7-8	229
43420909	NOT7-8_FAW24512	NOT7-8	182
43420910	NOT7-8_FAW24512	NOT7-8	221
43420911	NOT7-8_FAW24512	NOT7-8	180
43420912	NOT7-8_FAW24512	NOT7-8	113
43420913	NOT7-8_FAW24512	NOT7-8	212
43420914	NOT7-8_FAW24512	NOT7-8	120
43420915	NOT7-8_FAW24512	NOT7-8	98
43420916	NOT7-8_FAW24512	NOT7-8	131
43420917	NOT7-8_FAW24512	NOT7-8	248
43420918	NOT7-8_FAW24512	NOT7-8	219
43420919	NOT7-8_FAW24512	NOT7-8	128
43420920	NOT7-8_FAW24512	NOT7-8	78
43420921	NOT7-8_FAW24512	NOT7-8	154
43420922	NOT7-8_FAW24512	NOT7-8	25
43420923	NOT7-8_FAW24512	NOT7-8	98
43420924	NOT7-8_FAW24512	NOT7-8	247
43420925	NOT7-8_FAW24512	NOT7-8	139
43420926	NOT7-8_FAW24512	NOT7-8	125
43420927	NOT7-8_FAW24512	NOT7-8	163
43420928	NOT7-8_FAW24512	NOT7-8	284
43420929	NOT7-8_FAW24512	NOT7-8	131
43420930	NOT7-8_FAW24512	NOT7-8	152
43420931	NOT7-8_FAW24512	NOT7-8	214
43420932	NOT7-8_FAW24512	NOT7-8	160
43420933	NOT7-8_FAW24512	NOT7-8	147
43420934	NOT7-8_FAW24512	NOT7-8	279
43420935	NOT7-8_FAW24512	NOT7-8	229
43420936	NOT7-8_FAW24512	NOT7-8	182
43420937	NOT7-8_FAW24512	NOT7-8	221
43420938	NOT7-8_FAW24512	NOT7-8	180
43420939	NOT7-8_FAW24512	NOT7-8	113
43420940	NOT7-8_FAW24512	NOT7-8	172
43420941	NOT7-8_FAW24512	NOT7-8	212
43420942	NOT7-8_FAW24512	NOT7-8	120
43420943	NOT7-8_FAW24512	NOT7-8	98
43420944	NOT7-8_FAW24512	NOT7-8	131
43420945	NOT7-8_FAW24512	NOT7-8	219
43420946	NOT7-8_FAW24512	NOT7-8	128
43420947	NOT7-8_FAW24512	NOT7-8	78
43420948	NOT7-8_FAW24512	NOT7-8	154
43420949	NOT7-8_FAW24512	NOT7-8	247
43420950	NOT7-8_FAW24512	NOT7-8	139
43420951	NOT7-8_FAW24512	NOT7-8	125
43420952	NOT7-8_FAW24512	NOT7-8	163
43420953	NOT7-8_FAW24512	NOT7-8	284
43420954	NOT7-8_FAW24512	NOT7-8	131
43420955	NOT7-8_FAW24512	NOT7-8	152
43420956	NOT7-8_FAW24512	NOT7-8	214
43420957	NOT7-8_FAW24512	NOT7-8	160
43420958	NOT7-8_FAW24512	NOT7-8	147
43420959	NOT7-8_FAW24512	NOT7-8	279
43420960	NOT7-8_FAW24512	NOT7-8	229
43420961	NOT7-8_FAW24512	NOT7-8	182
43420962	NOT7-8_FAW24512	NOT7-8	221
43420963	NOT7-8_FAW24512	NOT7-8	180
43420964	NOT7-8_FAW24512	NOT7-8	113
43420965	NOT7-8_FAW24512	NOT7-8	172
43420966	NOT7-8_FAW24512	NOT7-8	212
43420967	NOT7-8_FAW24512	NOT7-8	120
43420968	NOT7-8_FAW24512	NOT7-8	98
43420969	NOT7-8_FAW24512	NOT7-8	131
43420970	NOT7-8_FAW24512	NOT7-8	248
43420971	NOT7-8_FAW24512	NOT7-8	125
43420972	NOT7-8_FAW24512	NOT7-8	180
43420973	NOT7-8_FAW24512	NOT7-8	172
43420974	NOT7-8_FAW24512	NOT7-8	212
43420975	NOT7-8_FAW24512	NOT7-8	98
43420976	NOT7-8_FAW24512	NOT7-8	131
43420977	NOT7-8_FAW24512	NOT7-8	248
43420978	NOT7-8_FAW24512	NOT7-8	219
43420979	NOT7-8_FAW24512	NOT7-8	128
43420980	NOT7-8_FAW24512	NOT7-8	153
43420981	NOT7-8_FAW24512	NOT7-8	172
43420982	NOT7-8_FAW24512	NOT7-8	120
43420983	NOT7-8_FAW24512	NOT7-8	131
43420984	NOT7-8_FAW24512	NOT7-8	248
43420985	NOT7-8_FAW24512	NOT7-8	219
43420986	NOT7-8_FAW24512	NOT7-8	128
43420987	NOT7-8_FAW24512	NOT7-8	146
43420988	NOT7-8_FAW24512	NOT7-8	125
43420989	NOT7-8_FAW24512	NOT7-8	78
43420990	NOT7-8_FAW24512	NOT7-8	153
43420991	NOT7-8_FAW24512	NOT7-8	199
43420992	NOT7-8_FAW24512	NOT7-8	78
43420993	NOT7-8_FAW24512	NOT7-8	78
43420994	NOT7-8_FAW24512	NOT7-8	248
43420995	NOT7-8_FAW24512	NOT7-8	157
43420996	NOT7-8_FAW24512	NOT7-8	93
43420997	NOT7-8_FAW24512	NOT7-8	151
43420998	NOT7-8_FAW24512	NOT7-8	146
43420999	NOT7-8_FAW24512	NOT7-8	124
43421000	NOT7-8_FAW24512	NOT7-8	62
43421001	NOT7-8_FAW24512	NOT7-8	148
43421002	NOT7-8_FAW24512	NOT7-8	95
43421003	NOT7-8_FAW24512	NOT7-8	264
43421004	NOT7-8_FAW24512	NOT7-8	269
43421005	NOT7-8_FAW24512	NOT7-8	474
43421006	NOT7-8_FAW24512	NOT7-8	306
43421007	NOT7-8_FAW24512	NOT7-8	120
43421008	NOT7-8_FAW24512	NOT7-8	127
43421009	NOT7-8_FAW24512	NOT7-8	147
43421010	NOT7-8_FAW24512	NOT7-8	294
43421011	NOT7-8_FAW24512	NOT7-8	79
43421012	NOT7-8_FAW24512	NOT7-8	139
43421013	NOT7-8_FAW24512	NOT7-8	136
43421014	NOT7-8_FAW24512	NOT7-8	427
43421015	NOT7-8_FAW24512	NOT7-8	218
43421016	NOT7-8_FAW24512	NOT7-8	126
43421017	NOT7-8_FAW24512	NOT7-8	182
43421018	NOT7-8_FAW24512	NOT7-8	312
43421019	NOT7-8_FAW24512	NOT7-8	121
43421020	NOT7-8_FAW24512	NOT7-8	83
43421021	NOT7-8_FAW24512	NOT7-8	155
43421022	NOT7-8_FAW24512	NOT7-8	117
43421023	NOT7-8_FAW24512	NOT7-8	130
43421024	NOT7-8_FAW24512	NOT7-8	214
43421025	NOT7-8_FAW24512	NOT7-8	157
43421026	NOT7-8_FAW24512	NOT7-8	93
43421027	NOT7-8_FAW24512	NOT7-8	151
43421028	NOT7-8_FAW24512	NOT7-8	146
43421029	NOT7-8_FAW24512	NOT7-8	124
43421030	NOT7-8_FAW24512	NOT7-8	62
43421031	NOT7-8_FAW24512	NOT7-8	148
43421032	NOT7-8_FAW24512	NOT7-8	95
43421033	NOT7-8_FAW24512	NOT7-8	264
43421034	NOT7-8_FAW24512	NOT7-8	269
43421035	NOT7-8_FAW24512	NOT7-8	474
43421036	NOT7-8_FAW24512	NOT7-8	306
43421037	NOT7-8_FAW24512	NOT7-8	120
43421038	NOT7-8_FAW24512	NOT7-8	127
43421039	NOT7-8_FAW24512	NOT7-8	147
43421040	NOT7-8_FAW24512	NOT7-8	294
43421041	NOT7-8_FAW24512	NOT7-8	79
43421042	NOT7-8_FAW24512	NOT7-8	139
43421043	NOT7-8_FAW24512	NOT7-8	136
43421044	NOT7-8_FAW24512	NOT7-8	427
43421045	NOT7-8_FAW24512	NOT7-8	218
43421046	NOT7-8_FAW24512	NOT7-8	126
43421047	NOT7-8_FAW24512	NOT7-8	182
43421048	NOT7-8_FAW24512	NOT7-8	312
43421049	NOT7-8_FAW24512	NOT7-8	121
43421050	NOT7-8_FAW24512	NOT7-8	83
43421051	NOT7-8_FAW24512	NOT7-8	155
43421052	NOT7-8_FAW24512	NOT7-8	117
43421053	NOT7-8_FAW24512	NOT7-8	130
43421054	NOT7-8_FAW24512	NOT7-8	214
43421055	NOT7-8_FAW24512	NOT7-8	93
43421056	NOT7-8_FAW24512	NOT7-8	136
43421057	NOT7-8_FAW24512	NOT7-8	135
43421058	NOT7-8_FAW24512	NOT7-8	187
43421059	NOT7-8_FAW24512	NOT7-8	102
43421060	NOT7-8_FAW24512	NOT7-8	127
43421061	NOT7-8_FAW24512	NOT7-8	107
43421062	NOT7-8_FAW24512	NOT7-8	179
43421063	NOT7-8_FAW24512	NOT7-8	70
43421064	NOT7-8_FAW24512	NOT7-8	151
43421065	NOT7-8_FAW24512	NOT7-8	153
43421066	NOT7-8_FAW24512	NOT7-8	93
43421067	NOT7-8_FAW24512	NOT7-8	93
43421068	NOT7-8_FAW24512	NOT7-8	214
43421069	NOT7-8_FAW24512	NOT7-8	214
43421070	NOT7-8_FAW24512	NOT7-8	141
43421071	NOT7-8_FAW24512	NOT7-8	79
43421072	NOT7-8_FAW24512	NOT7-8	174
43421073	NOT7-8_FAW24512	NOT7-8	216
43421074	NOT7-8_FAW24512	NOT7-8	109
43421075	NOT7-8_FAW24512	NOT7-8	174
43421076	NOT7-8_FAW24512	NOT7-8	250
43421077	NOT7-8_FAW24512	NOT7-8	216
43421078	NOT7-8_FAW24512	NOT7-8	109
43421079	NOT7-8_FAW24512	NOT7-8	174
43421080	NOT7-8_FAW24512	NOT7-8	216
43421081	NOT7-8_FAW24512	NOT7-8	109
43421082	NOT7-8_FAW24512	NOT7-8	250
43421083	NOT7-8_FAW24512	NOT7-8	109
43421084	NOT7-8_FAW24512	NOT7-8	109
43421085	NOT7-8_FAW24512	NOT7-8	250
43421086	NOT7-8_FAW24512	NOT7-8	174
43421087	NOT7-8_FAW24512	NOT7-8	250
43421088	NOT7-8_FAW24512	NOT7-8	109
43421089	NOT7-8_FAW24512	NOT7-8	174
43421090	NOT7-8_FAW24512	NOT7-8	250
43421091	NOT7-8_FAW24512	NOT7-8	174
43421092	NOT7-8_FAW24512	NOT7-8	250
43421093	NOT7-8_FAW24512	NOT7-8	141
43421094	NOT7-8_FAW24512	NOT7-8	79
43421095	NOT7-8_FAW24512	NOT7-8	136
43421096	NOT7-8_FAW24512	NOT7-8	104
43421097	NOT7-8_FAW24512	NOT7-8	95
43421098	NOT7-8_FAW24512	NOT7-8	128
43421099	NOT7-8_FAW24512	NOT7-8	107
43421100	NOT7-8_FAW24512	NOT7-8	135
43421101	NOT7-8_FAW24512	NOT7-8	67
43421102	NOT7-8_FAW24512	NOT7-8	97
43421103	NOT7-8_FAW24512	NOT7-8	148
43421104	NOT7-8_FAW24512	NOT7-8	113
43421105	NOT7-8_FAW24512	NOT7-8	81
43421106	NOT7-8_FAW24512	NOT7-8	116
43421107	NOT7-8_FAW24512	NOT7-8	76
43421108	NOT7-8_FAW24512	NOT7-8	114
43421109	NOT7-8_FAW24512	NOT7-8	74
43421110	NOT7-8_FAW24512	NOT7-8	103
43421111	NOT7-8_FAW24512	NOT7-8	146
43421112	NOT7-8_FAW24512	NOT7-8	127
43421113	NOT7-8_FAW24512	NOT7-8	172
43421114	NOT7-8_FAW24512	NOT7-8	121
43421115	NOT7-8_FAW24512	NOT7-8	98
43421116	NOT7-8_FAW24512	NOT7-8	92
43421117	NOT7-8_FAW24512	NOT7-8	124
43421118	NOT7-8_FAW24512	NOT7-8	165
43421119	NOT7-8_FAW24512	NOT7-8	158
43421120	NOT7-8_FAW24512	NOT7-8	151
43421121	NOT7-8_FAW24512	NOT7-8	208
43421122	NOT7-8_FAW24512	NOT7-8	116
43421123	NOT7-8_FAW24512	NOT7-8	160
43421124	NOT7-8_FAW24512	NOT7-8	149
43421125	NOT7-8_FAW24512	NOT7-8	145
43421126	NOT7-8_FAW24512	NOT7-8	182
43421127	NOT7-8_FAW24512	NOT7-8	189
43421128	NOT7-8_FAW24512	NOT7-8	46
43421129	NOT7-8_FAW24512	NOT7-8	34
43421130	NOT7-8_FAW24512	NOT7-8	62
43421131	NOT7-8_FAW24512	NOT7-8	76
43421132	NOT7-8_FAW24512	NOT7-8	34
43421133	NOT7-8_FAW24512	NOT7-8	112
43421134	NOT7-8_FAW24512	NOT7-8	114
43421135	NOT7-8_FAW24512	NOT7-8	84
43421136	NOT7-8_FAW24512	NOT7-8	119
43421137	NOT7-8_FAW24512	NOT7-8	108
43421138	NOT7-8_FAW24512	NOT7-8	161
43421139	NOT7-8_FAW24512	NOT7-8	87
43421140	NOT7-8_FAW24512	NOT7-8	180
43421141	NOT7-8_FAW24512	NOT7-8	124
43421142	NOT7-8_FAW24512	NOT7-8	129
43421143	NOT7-8_FAW24512	NOT7-8	123
43421144	NOT7-8_FAW24512	NOT7-8	188
43421145	NOT7-8_FAW24512	NOT7-8	101
43421146	NOT7-8_FAW24512	NOT7-8	142
43421147	NOT7-8_FAW24512	NOT7-8	76
43421148	NOT7-8_FAW24512	NOT7-8	75
43421149	NOT7-8_FAW24512	NOT7-8	103
43421150	NOT7-8_FAW24512	NOT7-8	102
43421151	NOT7-8_FAW24512	NOT7-8	136
43421152	NOT7-8_FAW24512	NOT7-8	105
43421153	NOT7-8_FAW24512	NOT7-8	102
43421154	NOT7-8_FAW24512	NOT7-8	91
43421155	NOT7-8_FAW24512	NOT7-8	129
43421156	NOT7-8_FAW24512	NOT7-8	75
43421157	NOT7-8_FAW24512	NOT7-8	155
43421158	NOT7-8_FAW24512	NOT7-8	77
43421159	NOT7-8_FAW24512	NOT7-8	129
43421160	NOT7-8_FAW24512	NOT7-8	154
43421161	NOT7-8_FAW24512	NOT7-8	142
43421162	NOT7-8_FAW24512	NOT7-8	125
43421163	NOT7-8_FAW24512	NOT7-8	90
43421164	NOT7-8_FAW24512	NOT7-8	101
43421165	NOT7-8_FAW24512	NOT7-8	78
43421166	NOT7-8_FAW24512	NOT7-8	108
43421167	NOT7-8_FAW24512	NOT7-8	119
43421168	NOT7-8_FAW24512	NOT7-8	147
43421169	NOT7-8_FAW24512	NOT7-8	90
43421170	NOT7-8_FAW24512	NOT7-8	147
43421171	NOT7-8_FAW24512	NOT7-8	142
43421172	NOT7-8_FAW24512	NOT7-8	130
43421173	NOT7-8_FAW24512	NOT7-8	115
43421174	NOT7-8_FAW24512	NOT7-8	116
43421175	NOT7-8_FAW24512	NOT7-8	106
43421176	NOT7-8_FAW24512	NOT7-8	132
43421177	NOT7-8_FAW24512	NOT7-8	89
43421178	NOT7-8_FAW24512	NOT7-8	123
43421179	NOT7-8_FAW24512	NOT7-8	132
43421180	NOT7-8_FAW24512	NOT7-8	163
43421181	NOT7-8_FAW24512	NOT7-8	125
43421182	NOT7-8_FAW24512	NOT7-8	79
43421183	NOT7-8_FAW24512	NOT7-8	129
43421184	NOT7-8_FAW24512	NOT7-8	145
43421185	NOT7-8_FAW24512	NOT7-8	75
43421186	NOT7-8_FAW24512	NOT7-8	171
43421187	NOT7-8_FAW24512	NOT7-8	32
43421188	NOT7-8_FAW24512	NOT7-8	136
43421189	NOT7-8_FAW24512	NOT7-8	94
43421190	NOT7-8_FAW24512	NOT7-8	193
43421191	NOT7-8_FAW24512	NOT7-8	121
43421192	NOT7-8_FAW24512	NOT7-8	75
43421193	NOT7-8_FAW24512	NOT7-8	100
43421194	NOT7-8_FAW24512	NOT7-8	154
43421195	NOT7-8_FAW24512	NOT7-8	136
43421196	NOT7-8_FAW24512	NOT7-8	80
43421197	NOT7-8_FAW24512	NOT7-8	120
43421198	NOT7-8_FAW24512	NOT7-8	84
43421199	NOT7-8_FAW24512	NOT7-8	10
43421200	NOT7-8_FAW24512	NOT7-8	164
43421201	NOT7-8_FAW24512	NOT7-8	138
43421202	NOT7-8_FAW24512	NOT7-8	134
43421203	NOT7-8_FAW24512	NOT7-8	86
43421204	NOT7-8_FAW24512	NOT7-8	140
43421205	NOT7-8_FAW24512	NOT7-8	149
43421206	NOT7-8_FAW24512	NOT7-8	85
43421207	NOT7-8_FAW24512	NOT7-8	121
43421208	NOT7-8_FAW24512	NOT7-8	139
43421209	NOT7-8_FAW24512	NOT7-8	225
43421210	NOT7-8_FAW24512	NOT7-8	145
43421211	NOT7-8_FAW24512	NOT7-8	160
43421212	NOT7-8_FAW24512	NOT7-8	161
43421213	NOT7-8_FAW24512	NOT7-8	89
43421214	NOT7-8_FAW24512	NOT7-8	140
43421215	NOT7-8_FAW24512	NOT7-8	111
43421216	NOT7-8_FAW24512	NOT7-8	211
43421217	NOT7-8_FAW24512	NOT7-8	164
43421218	NOT7-8_FAW24512	NOT7-8	119
43421219	NOT7-8_FAW24512	NOT7-8	84
43421220	NOT7-8_FAW24512	NOT7-8	137
43421221	NOT7-8_FAW24512	NOT7-8	12
43421222	NOT7-8_FAW24512	NOT7-8	173
43421223	NOT7-8_FAW24512	NOT7-8	69
43421224	NOT7-8_FAW24512	NOT7-8	141
43421225	NOT7-8_FAW24512	NOT7-8	11
43421226	NOT7-8_FAW24512	NOT7-8	121
43421227	NOT7-8_FAW24512	NOT7-8	118
43421228	NOT7-8_FAW24512	NOT7-8	140
43421229	NOT7-8_FAW24512	NOT7-8	92
43421230	NOT7-8_FAW24512	NOT7-8	94
43421231	NOT7-8_FAW24512	NOT7-8	162
43421232	NOT7-8_FAW24512	NOT7-8	67
43421233	NOT7-8_FAW24512	NOT7-8	208
43421234	NOT7-8_FAW24512	NOT7-8	54
43421235	NOT7-8_FAW24512	NOT7-8	75
43421236	NOT7-8_FAW24512	NOT7-8	52
43421237	NOT7-8_FAW24512	NOT7-8	89
43421238	NOT7-8_FAW24512	NOT7-8	123
43421239	NOT7-8_FAW24512	NOT7-8	104
43421240	NOT7-8_FAW24512	NOT7-8	134
43421241	NOT7-8_FAW24512	NOT7-8	108
43421242	NOT7-8_FAW24512	NOT7-8	76
43421243	NOT7-8_FAW24512	NOT7-8	131
43421244	NOT7-8_FAW24512	NOT7-8	115
43421245	NOT7-8_FAW24512	NOT7-8	175
43421246	NOT7-8_FAW24512	NOT7-8	217
43421247	NOT7-8_FAW24512	NOT7-8	126
43421248	NOT7-8_FAW24512	NOT7-8	106
43421249	NOT7-8_FAW24512	NOT7-8	133
43421250	NOT7-8_FAW24512	NOT7-8	71
43421251	NOT7-8_FAW24512	NOT7-8	94
43421252	NOT7-8_FAW24512	NOT7-8	14
43421253	NOT7-8_FAW24512	NOT7-8	103
43421254	NOT7-8_FAW24512	NOT7-8	101
43421255	NOT7-8_FAW24512	NOT7-8	139
43421256	NOT7-8_FAW24512	NOT7-8	75
43421257	NOT7-8_FAW24512	NOT7-8	67
43421258	NOT7-8_FAW24512	NOT7-8	115
43421259	NOT7-8_FAW24512	NOT7-8	140
43421260	NOT7-8_FAW24512	NOT7-8	143
43421261	NOT7-8_FAW24512	NOT7-8	90
43421262	NOT7-8_FAW24512	NOT7-8	93
43421263	NOT7-8_FAW24512	NOT7-8	132
43421264	NOT7-8_FAW24512	NOT7-8	180
43421265	NOT7-8_FAW24512	NOT7-8	154
43421266	NOT7-8_FAW24512	NOT7-8	141
43421267	NOT7-8_FAW24512	NOT7-8	181
43421268	NOT7-8_FAW24512	NOT7-8	120
43421269	NOT7-8_FAW24512	NOT7-8	158
43421270	NOT7-8_FAW24512	NOT7-8	140
43421271	NOT7-8_FAW24512	NOT7-8	126
43421272	NOT7-8_FAW24512	NOT7-8	178
43421273	NOT7-8_FAW24512	NOT7-8	163
43421274	NOT7-8_FAW24512	NOT7-8	86
43421275	NOT7-8_FAW24512	NOT7-8	125
43421276	NOT7-8_FAW24512	NOT7-8	121
43421277	NOT7-8_FAW24512	NOT7-8	74
43421278	NOT7-8_FAW24512	NOT7-8	143
43421279	NOT7-8_FAW24512	NOT7-8	104
43421280	NOT7-8_FAW24512	NOT7-8	82
43421281	NOT7-8_FAW24512	NOT7-8	195
43421282	NOT7-8_FAW24512	NOT7-8	166
43421283	NOT7-8_FAW24512	NOT7-8	246
43421284	NOT7-8_FAW24512	NOT7-8	142
43421285	NOT7-8_FAW24512	NOT7-8	197
43421286	NOT7-8_FAW24512	NOT7-8	226
43421287	NOT7-8_FAW24512	NOT7-8	165
43421288	NOT7-8_FAW24512	NOT7-8	135
43421289	NOT7-8_FAW24512	NOT7-8	78
43421290	NOT7-8_FAW24512	NOT7-8	77
43421291	NOT7-8_FAW24512	NOT7-8	117
43421292	NOT7-8_FAW24512	NOT7-8	148
43421293	NOT7-8_FAW24512	NOT7-8	159
43421294	NOT7-8_FAW24512	NOT7-8	104
43421295	NOT7-8_FAW24512	NOT7-8	100
43421296	NOT7-8_FAW24512	NOT7-8	138
43421297	NOT7-8_FAW24512	NOT7-8	90
43421298	NOT7-8_FAW24512	NOT7-8	98
43421299	NOT7-8_FAW24512	NOT7-8	42
43421300	NOT7-8_FAW24512	NOT7-8	135
43421301	NOT7-8_FAW24512	NOT7-8	89
43421302	NOT7-8_FAW24512	NOT7-8	125
43421303	NOT7-8_FAW24512	NOT7-8	92
43421304	NOT7-8_FAW24512	NOT7-8	134
43421305	NOT7-8_FAW24512	NOT7-8	118
43421306	NOT7-8_FAW24512	NOT7-8	82
43421307	NOT7-8_FAW24512	NOT7-8	41
43421308	NOT7-8_FAW24512	NOT7-8	177
43421309	NOT7-8_FAW24512	NOT7-8	136
43421310	NOT7-8_FAW24512	NOT7-8	104
43421311	NOT7-8_FAW24512	NOT7-8	95
43421312	NOT7-8_FAW24512	NOT7-8	128
43421313	NOT7-8_FAW24512	NOT7-8	107
43421314	NOT7-8_FAW24512	NOT7-8	135
43421315	NOT7-8_FAW24512	NOT7-8	67
43421316	NOT7-8_FAW24512	NOT7-8	97
43421317	NOT7-8_FAW24512	NOT7-8	148
43421318	NOT7-8_FAW24512	NOT7-8	113
43421319	NOT7-8_FAW24512	NOT7-8	81
43421320	NOT7-8_FAW24512	NOT7-8	116
43421321	NOT7-8_FAW24512	NOT7-8	76
43421322	NOT7-8_FAW24512	NOT7-8	114
43421323	NOT7-8_FAW24512	NOT7-8	74
43421324	NOT7-8_FAW24512	NOT7-8	103
43421325	NOT7-8_FAW24512	NOT7-8	146
43421326	NOT7-8_FAW24512	NOT7-8	127
43421327	NOT7-8_FAW24512	NOT7-8	172
43421328	NOT7-8_FAW24512	NOT7-8	121
43421329	NOT7-8_FAW24512	NOT7-8	98
43421330	NOT7-8_FAW24512	NOT7-8	92
43421331	NOT7-8_FAW24512	NOT7-8	124
43421332	NOT7-8_FAW24512	NOT7-8	165
43421333	NOT7-8_FAW24512	NOT7-8	158
43421334	NOT7-8_FAW24512	NOT7-8	151
43421335	NOT7-8_FAW24512	NOT7-8	208
43421336	NOT7-8_FAW24512	NOT7-8	116
43421337	NOT7-8_FAW24512	NOT7-8	160
43421338	NOT7-8_FAW24512	NOT7-8	149
43421339	NOT7-8_FAW24512	NOT7-8	145
43421340	NOT7-8_FAW24512	NOT7-8	182
43421341	NOT7-8_FAW24512	NOT7-8	189
43421342	NOT7-8_FAW24512	NOT7-8	46
43421343	NOT7-8_FAW24512	NOT7-8	34
43421344	NOT7-8_FAW24512	NOT7-8	62
43421345	NOT7-8_FAW24512	NOT7-8	76
43421346	NOT7-8_FAW24512	NOT7-8	34
43421347	NOT7-8_FAW24512	NOT7-8	112
43421348	NOT7-8_FAW24512	NOT7-8	114
43421349	NOT7-8_FAW24512	NOT7-8	84
43421350	NOT7-8_FAW24512	NOT7-8	119
43421351	NOT7-8_FAW24512	NOT7-8	108
43421352	NOT7-8_FAW24512	NOT7-8	161
43421353	NOT7-8_FAW24512	NOT7-8	87
43421354	NOT7-8_FAW24512	NOT7-8	180
43421355	NOT7-8_FAW24512	NOT7-8	124
43421356	NOT7-8_FAW24512	NOT7-8	129
43421357	NOT7-8_FAW24512	NOT7-8	123
43421358	NOT7-8_FAW24512	NOT7-8	188
43421359	NOT7-8_FAW24512	NOT7-8	101
43421360	NOT7-8_FAW24512	NOT7-8	142
43421361	NOT7-8_FAW24512	NOT7-8	76
43421362	NOT7-8_FAW24512	NOT7-8	75
43421363	NOT7-8_FAW24512	NOT7-8	103
43421364	NOT7-8_FAW24512	NOT7-8	102
43421365	NOT7-8_FAW24512	NOT7-8	136
43421366	NOT7-8_FAW24512	NOT7-8	105
43421367	NOT7-8_FAW24512	NOT7-8	102
43421368	NOT7-8_FAW24512	NOT7-8	91
43421369	NOT7-8_FAW24512	NOT7-8	129
43421370	NOT7-8_FAW24512	NOT7-8	75
43421371	NOT7-8_FAW24512	NOT7-8	155
43421372	NOT7-8_FAW24512	NOT7-8	77
43421373	NOT7-8_FAW24512	NOT7-8	129
43421374	NOT7-8_FAW24512	NOT7-8	154
43421375	NOT7-8_FAW24512	NOT7-8	142
43421376	NOT7-8_FAW24512	NOT7-8	125
43421377	NOT7-8_FAW24512	NOT7-8	90
43421378	NOT7-8_FAW24512	NOT7-8	101
43421379	NOT7-8_FAW24512	NOT7-8	78
43421380	NOT7-8_FAW24512	NOT7-8	108
43421381	NOT7-8_FAW24512	NOT7-8	119
43421382	NOT7-8_FAW24512	NOT7-8	147
43421383	NOT7-8_FAW24512	NOT7-8	90
43421384	NOT7-8_FAW24512	NOT7-8	147
43421385	NOT7-8_FAW24512	NOT7-8	142
43421386	NOT7-8_FAW24512	NOT7-8	130
43421387	NOT7-8_FAW24512	NOT7-8	115
43421388	NOT7-8_FAW24512	NOT7-8	116
43421389	NOT7-8_FAW24512	NOT7-8	106
43421390	NOT7-8_FAW24512	NOT7-8	132
43421391	NOT7-8_FAW24512	NOT7-8	89
43421392	NOT7-8_FAW24512	NOT7-8	123
43421393	NOT7-8_FAW24512	NOT7-8	132
43421394	NOT7-8_FAW24512	NOT7-8	163
43421395	NOT7-8_FAW24512	NOT7-8	125
43421396	NOT7-8_FAW24512	NOT7-8	79
43421397	NOT7-8_FAW24512	NOT7-8	129
43421398	NOT7-8_FAW24512	NOT7-8	145
43421399	NOT7-8_FAW24512	NOT7-8	171
43421400	NOT7-8_FAW24512	NOT7-8	32
43421401	NOT7-8_FAW24512	NOT7-8	136
43421402	NOT7-8_FAW24512	NOT7-8	94
43421403	NOT7-8_FAW24512	NOT7-8	193
43421404	NOT7-8_FAW24512	NOT7-8	121
43421405	NOT7-8_FAW24512	NOT7-8	75
43421406	NOT7-8_FAW24512	NOT7-8	100
43421407	NOT7-8_FAW24512	NOT7-8	154
43421408	NOT7-8_FAW24512	NOT7-8	80
43421409	NOT7-8_FAW24512	NOT7-8	120
43421410	NOT7-8_FAW24512	NOT7-8	84
43421411	NOT7-8_FAW24512	NOT7-8	10
43421412	NOT7-8_FAW24512	NOT7-8	164
43421413	NOT7-8_FAW24512	NOT7-8	138
43421414	NOT7-8_FAW24512	NOT7-8	134
43421415	NOT7-8_FAW24512	NOT7-8	136
43421416	NOT7-8_FAW24512	NOT7-8	225
43421417	NOT7-8_FAW24512	NOT7-8	145
43421418	NOT7-8_FAW24512	NOT7-8	11
43421419	NOT7-8_FAW24512	NOT7-8	85
43421420	NOT7-8_FAW24512	NOT7-8	160
43421421	NOT7-8_FAW24512	NOT7-8	84
43421422	NOT7-8_FAW24512	NOT7-8	140
43421423	NOT7-8_FAW24512	NOT7-8	75
43421424	NOT7-8_FAW24512	NOT7-8	137
43421425	NOT7-8_FAW24512	NOT7-8	86
43421426	NOT7-8_FAW24512	NOT7-8	121
43421427	NOT7-8_FAW24512	NOT7-8	139
43421428	NOT7-8_FAW24512	NOT7-8	164
43421429	NOT7-8_FAW24512	NOT7-8	89
43421430	NOT7-8_FAW24512	NOT7-8	119
43421431	NOT7-8_FAW24512	NOT7-8	140
43421432	NOT7-8_FAW24512	NOT7-8	121
43421433	NOT7-8_FAW24512	NOT7-8	149
43421434	NOT7-8_FAW24512	NOT7-8	111
43421435	NOT7-8_FAW24512	NOT7-8	12
43421436	NOT7-8_FAW24512	NOT7-8	141
43421437	NOT7-8_FAW24512	NOT7-8	140
43421438	NOT7-8_FAW24512	NOT7-8	69
43421439	NOT7-8_FAW24512	NOT7-8	173
43421440	NOT7-8_FAW24512	NOT7-8	161
43421441	NOT7-8_FAW24512	NOT7-8	92
43421442	NOT7-8_FAW24512	NOT7-8	211
43421443	NOT7-8_FAW24512	NOT7-8	94
43421444	NOT7-8_FAW24512	NOT7-8	118
43421445	NOT7-8_FAW24512	NOT7-8	162
43421446	NOT7-8_FAW24512	NOT7-8	67
43421447	NOT7-8_FAW24512	NOT7-8	208
43421448	NOT7-8_FAW24512	NOT7-8	54
43421449	NOT7-8_FAW24512	NOT7-8	75
43421450	NOT7-8_FAW24512	NOT7-8	52
43421451	NOT7-8_FAW24512	NOT7-8	89
43421452	NOT7-8_FAW24512	NOT7-8	123
43421453	NOT7-8_FAW24512	NOT7-8	104
43421454	NOT7-8_FAW24512	NOT7-8	134
43421455	NOT7-8_FAW24512	NOT7-8	108
43421456	NOT7-8_FAW24512	NOT7-8	76
43421457	NOT7-8_FAW24512	NOT7-8	131
43421458	NOT7-8_FAW24512	NOT7-8	115
43421459	NOT7-8_FAW24512	NOT7-8	175
43421460	NOT7-8_FAW24512	NOT7-8	217
43421461	NOT7-8_FAW24512	NOT7-8	126
43421462	NOT7-8_FAW24512	NOT7-8	106
43421463	NOT7-8_FAW24512	NOT7-8	133
43421464	NOT7-8_FAW24512	NOT7-8	71
43421465	NOT7-8_FAW24512	NOT7-8	94
43421466	NOT7-8_FAW24512	NOT7-8	14
43421467	NOT7-8_FAW24512	NOT7-8	103
43421468	NOT7-8_FAW24512	NOT7-8	101
43421469	NOT7-8_FAW24512	NOT7-8	139
43421470	NOT7-8_FAW24512	NOT7-8	75
43421471	NOT7-8_FAW24512	NOT7-8	67
43421472	NOT7-8_FAW24512	NOT7-8	115
43421473	NOT7-8_FAW24512	NOT7-8	140
43421474	NOT7-8_FAW24512	NOT7-8	143
43421475	NOT7-8_FAW24512	NOT7-8	90
43421476	NOT7-8_FAW24512	NOT7-8	93
43421477	NOT7-8_FAW24512	NOT7-8	132
43421478	NOT7-8_FAW24512	NOT7-8	180
43421479	NOT7-8_FAW24512	NOT7-8	154
43421480	NOT7-8_FAW24512	NOT7-8	141
43421481	NOT7-8_FAW24512	NOT7-8	181
43421482	NOT7-8_FAW24512	NOT7-8	120
43421483	NOT7-8_FAW24512	NOT7-8	158
43421484	NOT7-8_FAW24512	NOT7-8	140
43421485	NOT7-8_FAW24512	NOT7-8	126
43421486	NOT7-8_FAW24512	NOT7-8	178
43421487	NOT7-8_FAW24512	NOT7-8	163
43421488	NOT7-8_FAW24512	NOT7-8	86
43421489	NOT7-8_FAW24512	NOT7-8	125
43421490	NOT7-8_FAW24512	NOT7-8	121
43421491	NOT7-8_FAW24512	NOT7-8	74
43421492	NOT7-8_FAW24512	NOT7-8	143
43421493	NOT7-8_FAW24512	NOT7-8	104
43421494	NOT7-8_FAW24512	NOT7-8	82
43421495	NOT7-8_FAW24512	NOT7-8	195
43421496	NOT7-8_FAW24512	NOT7-8	166
43421497	NOT7-8_FAW24512	NOT7-8	246
43421498	NOT7-8_FAW24512	NOT7-8	142
43421499	NOT7-8_FAW24512	NOT7-8	197
43421500	NOT7-8_FAW24512	NOT7-8	226
43421501	NOT7-8_FAW24512	NOT7-8	165
43421502	NOT7-8_FAW24512	NOT7-8	135
43421503	NOT7-8_FAW24512	NOT7-8	78
43421504	NOT7-8_FAW24512	NOT7-8	77
43421505	NOT7-8_FAW24512	NOT7-8	117
43421506	NOT7-8_FAW24512	NOT7-8	148
43421507	NOT7-8_FAW24512	NOT7-8	159
43421508	NOT7-8_FAW24512	NOT7-8	104
43421509	NOT7-8_FAW24512	NOT7-8	100
43421510	NOT7-8_FAW24512	NOT7-8	138
43421511	NOT7-8_FAW24512	NOT7-8	90
43421512	NOT7-8_FAW24512	NOT7-8	98
43421513	NOT7-8_FAW24512	NOT7-8	42
43421514	NOT7-8_FAW24512	NOT7-8	135
43421515	NOT7-8_FAW24512	NOT7-8	89
43421516	NOT7-8_FAW24512	NOT7-8	125
43421517	NOT7-8_FAW24512	NOT7-8	92
43421518	NOT7-8_FAW24512	NOT7-8	134
43421519	NOT7-8_FAW24512	NOT7-8	118
43421520	NOT7-8_FAW24512	NOT7-8	82
43421521	NOT7-8_FAW24512	NOT7-8	41
43421522	NOT7-8_FAW24512	NOT7-8	177
43421523	NOT7-8_FAW24512	NOT7-8	94
43421524	NOT7-8_FAW24512	NOT7-8	115
43421525	NOT7-8_FAW24512	NOT7-8	217
43421526	NOT7-8_FAW24512	NOT7-8	126
43421527	NOT7-8_FAW24512	NOT7-8	131
43421528	NOT7-8_FAW24512	NOT7-8	133
43421529	NOT7-8_FAW24512	NOT7-8	14
43421530	NOT7-8_FAW24512	NOT7-8	175
43421531	NOT7-8_FAW24512	NOT7-8	71
43421532	NOT7-8_FAW24512	NOT7-8	103
43421533	NOT7-8_FAW24512	NOT7-8	101
43421534	NOT7-8_FAW24512	NOT7-8	76
43421535	NOT7-8_FAW24512	NOT7-8	106
43421536	NOT7-8_FAW24512	NOT7-8	139
43421537	NOT7-8_FAW24512	NOT7-8	75
43421538	NOT7-8_FAW24512	NOT7-8	54
43421539	NOT7-8_FAW24512	NOT7-8	94
43421540	NOT7-8_FAW24512	NOT7-8	67
43421541	NOT7-8_FAW24512	NOT7-8	115
43421542	NOT7-8_FAW24512	NOT7-8	140
43421543	NOT7-8_FAW24512	NOT7-8	143
43421544	NOT7-8_FAW24512	NOT7-8	90
43421545	NOT7-8_FAW24512	NOT7-8	93
43421546	NOT7-8_FAW24512	NOT7-8	198
43421547	NOT7-8_FAW24512	NOT7-8	132
43421548	NOT7-8_FAW24512	NOT7-8	180
43421549	NOT7-8_FAW24512	NOT7-8	154
43421550	NOT7-8_FAW24512	NOT7-8	141
43421551	NOT7-8_FAW24512	NOT7-8	181
43421552	NOT7-8_FAW24512	NOT7-8	120
43421553	NOT7-8_FAW24512	NOT7-8	158
43421554	NOT7-8_FAW24512	NOT7-8	140
43421555	NOT7-8_FAW24512	NOT7-8	126
43421556	NOT7-8_FAW24512	NOT7-8	178
43421557	NOT7-8_FAW24512	NOT7-8	163
43421558	NOT7-8_FAW24512	NOT7-8	86
43421559	NOT7-8_FAW24512	NOT7-8	125
43421560	NOT7-8_FAW24512	NOT7-8	121
43421561	NOT7-8_FAW24512	NOT7-8	74
43421562	NOT7-8_FAW24512	NOT7-8	143
43421563	NOT7-8_FAW24512	NOT7-8	104
43421564	NOT7-8_FAW24512	NOT7-8	82
43421565	NOT7-8_FAW24512	NOT7-8	195
43421566	NOT7-8_FAW24512	NOT7-8	166
43421567	NOT7-8_FAW24512	NOT7-8	246
43421568	NOT7-8_FAW24512	NOT7-8	142
43421569	NOT7-8_FAW24512	NOT7-8	197
43421570	NOT7-8_FAW24512	NOT7-8	226
43421571	NOT7-8_FAW24512	NOT7-8	165
43421572	NOT7-8_FAW24512	NOT7-8	135
43421573	NOT7-8_FAW24512	NOT7-8	78
43421574	NOT7-8_FAW24512	NOT7-8	77
43421575	NOT7-8_FAW24512	NOT7-8	117
43421576	NOT7-8_FAW24512	NOT7-8	148
43421577	NOT7-8_FAW24512	NOT7-8	159
43421578	NOT7-8_FAW24512	NOT7-8	104
43421579	NOT7-8_FAW24512	NOT7-8	100
43421580	NOT7-8_FAW24512	NOT7-8	138
43421581	NOT7-8_FAW24512	NOT7-8	90
43421582	NOT7-8_FAW24512	NOT7-8	98
43421583	NOT7-8_FAW24512	NOT7-8	42
43421584	NOT7-8_FAW24512	NOT7-8	135
43421585	NOT7-8_FAW24512	NOT7-8	89
43421586	NOT7-8_FAW24512	NOT7-8	125
43421587	NOT7-8_FAW24512	NOT7-8	92
43421588	NOT7-8_FAW24512	NOT7-8	134
43421589	NOT7-8_FAW24512	NOT7-8	118
43421590	NOT7-8_FAW24512	NOT7-8	82
43421591	NOT7-8_FAW24512	NOT7-8	41
43421592	NOT7-8_FAW24512	NOT7-8	177
43421593	NOT7-8_FAW24512	NOT7-8	95
43421594	NOT7-8_FAW24512	NOT7-8	121
43421595	NOT7-8_FAW24512	NOT7-8	148
43421596	NOT7-8_FAW24512	NOT7-8	136
43421597	NOT7-8_FAW24512	NOT7-8	97
43421598	NOT7-8_FAW24512	NOT7-8	81
43421599	NOT7-8_FAW24512	NOT7-8	127
43421600	NOT7-8_FAW24512	NOT7-8	146
43421601	NOT7-8_FAW24512	NOT7-8	128
43421602	NOT7-8_FAW24512	NOT7-8	114
43421603	NOT7-8_FAW24512	NOT7-8	172
43421604	NOT7-8_FAW24512	NOT7-8	116
43421605	NOT7-8_FAW24512	NOT7-8	74
43421606	NOT7-8_FAW24512	NOT7-8	107
43421607	NOT7-8_FAW24512	NOT7-8	103
43421608	NOT7-8_FAW24512	NOT7-8	104
43421609	NOT7-8_FAW24512	NOT7-8	135
43421610	NOT7-8_FAW24512	NOT7-8	67
43421611	NOT7-8_FAW24512	NOT7-8	113
43421612	NOT7-8_FAW24512	NOT7-8	76
43421613	NOT7-8_FAW24512	NOT7-8	98
43421614	NOT7-8_FAW24512	NOT7-8	92
43421615	NOT7-8_FAW24512	NOT7-8	124
43421616	NOT7-8_FAW24512	NOT7-8	165
43421617	NOT7-8_FAW24512	NOT7-8	158
43421618	NOT7-8_FAW24512	NOT7-8	151
43421619	NOT7-8_FAW24512	NOT7-8	208
43421620	NOT7-8_FAW24512	NOT7-8	116
43421621	NOT7-8_FAW24512	NOT7-8	160
43421622	NOT7-8_FAW24512	NOT7-8	149
43421623	NOT7-8_FAW24512	NOT7-8	145
43421624	NOT7-8_FAW24512	NOT7-8	182
43421625	NOT7-8_FAW24512	NOT7-8	189
43421626	NOT7-8_FAW24512	NOT7-8	46
43421627	NOT7-8_FAW24512	NOT7-8	34
43421628	NOT7-8_FAW24512	NOT7-8	62
43421629	NOT7-8_FAW24512	NOT7-8	76
43421630	NOT7-8_FAW24512	NOT7-8	34
43421631	NOT7-8_FAW24512	NOT7-8	112
43421632	NOT7-8_FAW24512	NOT7-8	114
43421633	NOT7-8_FAW24512	NOT7-8	84
43421634	NOT7-8_FAW24512	NOT7-8	119
43421635	NOT7-8_FAW24512	NOT7-8	108
43421636	NOT7-8_FAW24512	NOT7-8	161
43421637	NOT7-8_FAW24512	NOT7-8	87
43421638	NOT7-8_FAW24512	NOT7-8	180
43421639	NOT7-8_FAW24512	NOT7-8	124
43421640	NOT7-8_FAW24512	NOT7-8	129
43421641	NOT7-8_FAW24512	NOT7-8	123
43421642	NOT7-8_FAW24512	NOT7-8	188
43421643	NOT7-8_FAW24512	NOT7-8	101
43421644	NOT7-8_FAW24512	NOT7-8	142
43421645	NOT7-8_FAW24512	NOT7-8	76
43421646	NOT7-8_FAW24512	NOT7-8	75
43421647	NOT7-8_FAW24512	NOT7-8	103
43421648	NOT7-8_FAW24512	NOT7-8	102
43421649	NOT7-8_FAW24512	NOT7-8	136
43421650	NOT7-8_FAW24512	NOT7-8	105
43421651	NOT7-8_FAW24512	NOT7-8	102
43421652	NOT7-8_FAW24512	NOT7-8	91
43421653	NOT7-8_FAW24512	NOT7-8	129
43421654	NOT7-8_FAW24512	NOT7-8	75
43421655	NOT7-8_FAW24512	NOT7-8	155
43421656	NOT7-8_FAW24512	NOT7-8	77
43421657	NOT7-8_FAW24512	NOT7-8	129
43421658	NOT7-8_FAW24512	NOT7-8	154
43421659	NOT7-8_FAW24512	NOT7-8	142
43421660	NOT7-8_FAW24512	NOT7-8	125
43421661	NOT7-8_FAW24512	NOT7-8	90
43421662	NOT7-8_FAW24512	NOT7-8	101
43421663	NOT7-8_FAW24512	NOT7-8	78
43421664	NOT7-8_FAW24512	NOT7-8	108
43421665	NOT7-8_FAW24512	NOT7-8	119
43421666	NOT7-8_FAW24512	NOT7-8	147
43421667	NOT7-8_FAW24512	NOT7-8	90
43421668	NOT7-8_FAW24512	NOT7-8	147
43421669	NOT7-8_FAW24512	NOT7-8	142
43421670	NOT7-8_FAW24512	NOT7-8	130
43421671	NOT7-8_FAW24512	NOT7-8	115
43421672	NOT7-8_FAW24512	NOT7-8	116
43421673	NOT7-8_FAW24512	NOT7-8	106
43421674	NOT7-8_FAW24512	NOT7-8	132
43421675	NOT7-8_FAW24512	NOT7-8	89
43421676	NOT7-8_FAW24512	NOT7-8	123
43421677	NOT7-8_FAW24512	NOT7-8	132
43421678	NOT7-8_FAW24512	NOT7-8	163
43421679	NOT7-8_FAW24512	NOT7-8	125
43421680	NOT7-8_FAW24512	NOT7-8	79
43421681	NOT7-8_FAW24512	NOT7-8	129
43421682	NOT7-8_FAW24512	NOT7-8	145
43421683	NOT7-8_FAW24512	NOT7-8	75
43421684	NOT7-8_FAW24512	NOT7-8	171
43421685	NOT7-8_FAW24512	NOT7-8	32
43421686	NOT7-8_FAW24512	NOT7-8	136
43421687	NOT7-8_FAW24512	NOT7-8	94
43421688	NOT7-8_FAW24512	NOT7-8	193
43421689	NOT7-8_FAW24512	NOT7-8	121
43421690	NOT7-8_FAW24512	NOT7-8	75
43421691	NOT7-8_FAW24512	NOT7-8	100
43421692	NOT7-8_FAW24512	NOT7-8	154
43421693	NOT7-8_FAW24512	NOT7-8	136
43421694	NOT7-8_FAW24512	NOT7-8	80
43421695	NOT7-8_FAW24512	NOT7-8	120
43421696	NOT7-8_FAW24512	NOT7-8	84
43421697	NOT7-8_FAW24512	NOT7-8	10
43421698	NOT7-8_FAW24512	NOT7-8	164
43421699	NOT7-8_FAW24512	NOT7-8	138
43421700	NOT7-8_FAW24512	NOT7-8	134
43421701	NOT7-8_FAW24512	NOT7-8	86
43421702	NOT7-8_FAW24512	NOT7-8	140
43421703	NOT7-8_FAW24512	NOT7-8	149
43421704	NOT7-8_FAW24512	NOT7-8	85
43421705	NOT7-8_FAW24512	NOT7-8	121
43421706	NOT7-8_FAW24512	NOT7-8	139
43421707	NOT7-8_FAW24512	NOT7-8	225
43421708	NOT7-8_FAW24512	NOT7-8	145
43421709	NOT7-8_FAW24512	NOT7-8	160
43421710	NOT7-8_FAW24512	NOT7-8	161
43421711	NOT7-8_FAW24512	NOT7-8	89
43421712	NOT7-8_FAW24512	NOT7-8	140
43421713	NOT7-8_FAW24512	NOT7-8	111
43421714	NOT7-8_FAW24512	NOT7-8	211
43421715	NOT7-8_FAW24512	NOT7-8	164
43421716	NOT7-8_FAW24512	NOT7-8	119
43421717	NOT7-8_FAW24512	NOT7-8	84
43421718	NOT7-8_FAW24512	NOT7-8	137
43421719	NOT7-8_FAW24512	NOT7-8	12
43421720	NOT7-8_FAW24512	NOT7-8	173
43421721	NOT7-8_FAW24512	NOT7-8	69
43421722	NOT7-8_FAW24512	NOT7-8	141
43421723	NOT7-8_FAW24512	NOT7-8	11
43421724	NOT7-8_FAW24512	NOT7-8	121
43421725	NOT7-8_FAW24512	NOT7-8	118
43421726	NOT7-8_FAW24512	NOT7-8	140
43421727	NOT7-8_FAW24512	NOT7-8	92
43421728	NOT7-8_FAW24512	NOT7-8	94
43421729	NOT7-8_FAW24512	NOT7-8	162
43421730	NOT7-8_FAW24512	NOT7-8	67
43421731	NOT7-8_FAW24512	NOT7-8	208
43421732	NOT7-8_FAW24512	NOT7-8	54
43421733	NOT7-8_FAW24512	NOT7-8	75
43421734	NOT7-8_FAW24512	NOT7-8	52
43421735	NOT7-8_FAW24512	NOT7-8	89
43421736	NOT7-8_FAW24512	NOT7-8	123
43421737	NOT7-8_FAW24512	NOT7-8	104
43421738	NOT7-8_FAW24512	NOT7-8	134
43421739	NOT7-8_FAW24512	NOT7-8	108
43421740	NOT7-8_FAW24512	NOT7-8	76
43421741	NOT7-8_FAW24512	NOT7-8	131
43421742	NOT7-8_FAW24512	NOT7-8	115
43421743	NOT7-8_FAW24512	NOT7-8	175
43421744	NOT7-8_FAW24512	NOT7-8	217
43421745	NOT7-8_FAW24512	NOT7-8	126
43421746	NOT7-8_FAW24512	NOT7-8	106
43421747	NOT7-8_FAW24512	NOT7-8	133
43421748	NOT7-8_FAW24512	NOT7-8	71
43421749	NOT7-8_FAW24512	NOT7-8	94
43421750	NOT7-8_FAW24512	NOT7-8	14
43421751	NOT7-8_FAW24512	NOT7-8	103
43421752	NOT7-8_FAW24512	NOT7-8	101
43421753	NOT7-8_FAW24512	NOT7-8	139
43421754	NOT7-8_FAW24512	NOT7-8	75
43421755	NOT7-8_FAW24512	NOT7-8	67
43421756	NOT7-8_FAW24512	NOT7-8	115
43421757	NOT7-8_FAW24512	NOT7-8	140
43421758	NOT7-8_FAW24512	NOT7-8	143
43421759	NOT7-8_FAW24512	NOT7-8	90
43421760	NOT7-8_FAW24512	NOT7-8	93
43421761	NOT7-8_FAW24512	NOT7-8	198
43421762	NOT7-8_FAW24512	NOT7-8	132
43421763	NOT7-8_FAW24512	NOT7-8	180
43421764	NOT7-8_FAW24512	NOT7-8	154
43421765	NOT7-8_FAW24512	NOT7-8	141
43421766	NOT7-8_FAW24512	NOT7-8	181
43421767	NOT7-8_FAW24512	NOT7-8	120
43421768	NOT7-8_FAW24512	NOT7-8	158
43421769	NOT7-8_FAW24512	NOT7-8	140
43421770	NOT7-8_FAW24512	NOT7-8	126
43421771	NOT7-8_FAW24512	NOT7-8	178
43421772	NOT7-8_FAW24512	NOT7-8	163
43421773	NOT7-8_FAW24512	NOT7-8	86
43421774	NOT7-8_FAW24512	NOT7-8	125
43421775	NOT7-8_FAW24512	NOT7-8	121
43421776	NOT7-8_FAW24512	NOT7-8	74
43421777	NOT7-8_FAW24512	NOT7-8	143
43421778	NOT7-8_FAW24512	NOT7-8	104
43421779	NOT7-8_FAW24512	NOT7-8	82
43421780	NOT7-8_FAW24512	NOT7-8	195
43421781	NOT7-8_FAW24512	NOT7-8	166
43421782	NOT7-8_FAW24512	NOT7-8	246
43421783	NOT7-8_FAW24512	NOT7-8	142
43421784	NOT7-8_FAW24512	NOT7-8	197
43421785	NOT7-8_FAW24512	NOT7-8	226
43421786	NOT7-8_FAW24512	NOT7-8	165
43421787	NOT7-8_FAW24512	NOT7-8	135
43421788	NOT7-8_FAW24512	NOT7-8	78
43421789	NOT7-8_FAW24512	NOT7-8	77
43421790	NOT7-8_FAW24512	NOT7-8	117
43421791	NOT7-8_FAW24512	NOT7-8	148
43421792	NOT7-8_FAW24512	NOT7-8	159
43421793	NOT7-8_FAW24512	NOT7-8	104
43421794	NOT7-8_FAW24512	NOT7-8	100
43421795	NOT7-8_FAW24512	NOT7-8	138
43421796	NOT7-8_FAW24512	NOT7-8	90
43421797	NOT7-8_FAW24512	NOT7-8	98
43421798	NOT7-8_FAW24512	NOT7-8	42
43421799	NOT7-8_FAW24512	NOT7-8	135
43421800	NOT7-8_FAW24512	NOT7-8	89
43421801	NOT7-8_FAW24512	NOT7-8	125
43421802	NOT7-8_FAW24512	NOT7-8	92
43421803	NOT7-8_FAW24512	NOT7-8	134
43421804	NOT7-8_FAW24512	NOT7-8	118
43421805	NOT7-8_FAW24512	NOT7-8	82
43421806	NOT7-8_FAW24512	NOT7-8	41
43421807	NOT7-8_FAW24512	NOT7-8	177
43421808	NOT7-8_FAW24512	NOT7-8	95
43421809	NOT7-8_FAW24512	NOT7-8	121
43421810	NOT7-8_FAW24512	NOT7-8	148
43421811	NOT7-8_FAW24512	NOT7-8	136
43421812	NOT7-8_FAW24512	NOT7-8	97
43421813	NOT7-8_FAW24512	NOT7-8	81
43421814	NOT7-8_FAW24512	NOT7-8	127
43421815	NOT7-8_FAW24512	NOT7-8	146
43421816	NOT7-8_FAW24512	NOT7-8	128
43421817	NOT7-8_FAW24512	NOT7-8	114
43421818	NOT7-8_FAW24512	NOT7-8	172
43421819	NOT7-8_FAW24512	NOT7-8	116
43421820	NOT7-8_FAW24512	NOT7-8	74
43421821	NOT7-8_FAW24512	NOT7-8	107
43421822	NOT7-8_FAW24512	NOT7-8	103
43421823	NOT7-8_FAW24512	NOT7-8	104
43421824	NOT7-8_FAW24512	NOT7-8	135
43421825	NOT7-8_FAW24512	NOT7-8	67
43421826	NOT7-8_FAW24512	NOT7-8	113
43421827	NOT7-8_FAW24512	NOT7-8	76
43421828	NOT7-8_FAW24512	NOT7-8	98
43421829	NOT7-8_FAW24512	NOT7-8	92
43421830	NOT7-8_FAW24512	NOT7-8	124
43421831	NOT7-8_FAW24512	NOT7-8	165
43421832	NOT7-8_FAW24512	NOT7-8	158
43421833	NOT7-8_FAW24512	NOT7-8	151
43421834	NOT7-8_FAW24512	NOT7-8	208
43421835	NOT7-8_FAW24512	NOT7-8	116
43421836	NOT7-8_FAW24512	NOT7-8	160
43421837	NOT7-8_FAW24512	NOT7-8	149
43421838	NOT7-8_FAW24512	NOT7-8	145
43421839	NOT7-8_FAW24512	NOT7-8	182
43421840	NOT7-8_FAW24512	NOT7-8	189
43421841	NOT7-8_FAW24512	NOT7-8	46
43421842	NOT7-8_FAW24512	NOT7-8	34
43421843	NOT7-8_FAW24512	NOT7-8	62
43421844	NOT7-8_FAW24512	NOT7-8	76
43421845	NOT7-8_FAW24512	NOT7-8	34
43421846	NOT7-8_FAW24512	NOT7-8	112
43421847	NOT7-8_FAW24512	NOT7-8	114
43421848	NOT7-8_FAW24512	NOT7-8	84
43421849	NOT7-8_FAW24512	NOT7-8	119
43421850	NOT7-8_FAW24512	NOT7-8	108
43421851	NOT7-8_FAW24512	NOT7-8	161
43421852	NOT7-8_FAW24512	NOT7-8	87
43421853	NOT7-8_FAW24512	NOT7-8	180
43421854	NOT7-8_FAW24512	NOT7-8	124
43421855	NOT7-8_FAW24512	NOT7-8	129
43421856	NOT7-8_FAW24512	NOT7-8	123
43421857	NOT7-8_FAW24512	NOT7-8	188
43421858	NOT7-8_FAW24512	NOT7-8	101
43421859	NOT7-8_FAW24512	NOT7-8	142
43421860	NOT7-8_FAW24512	NOT7-8	76
43421861	NOT7-8_FAW24512	NOT7-8	75
43421862	NOT7-8_FAW24512	NOT7-8	103
43421863	NOT7-8_FAW24512	NOT7-8	102
43421864	NOT7-8_FAW24512	NOT7-8	136
43421865	NOT7-8_FAW24512	NOT7-8	105
43421866	NOT7-8_FAW24512	NOT7-8	102
43421867	NOT7-8_FAW24512	NOT7-8	91
43421868	NOT7-8_FAW24512	NOT7-8	129
43421869	NOT7-8_FAW24512	NOT7-8	75
43421870	NOT7-8_FAW24512	NOT7-8	155
43421871	NOT7-8_FAW24512	NOT7-8	77
43421872	NOT7-8_FAW24512	NOT7-8	129
43421873	NOT7-8_FAW24512	NOT7-8	154
43421874	NOT7-8_FAW24512	NOT7-8	142
43421875	NOT7-8_FAW24512	NOT7-8	125
43421876	NOT7-8_FAW24512	NOT7-8	90
43421877	NOT7-8_FAW24512	NOT7-8	101
43421878	NOT7-8_FAW24512	NOT7-8	78
43421879	NOT7-8_FAW24512	NOT7-8	108
43421880	NOT7-8_FAW24512	NOT7-8	119
43421881	NOT7-8_FAW24512	NOT7-8	147
43421882	NOT7-8_FAW24512	NOT7-8	90
43421883	NOT7-8_FAW24512	NOT7-8	147
43421884	NOT7-8_FAW24512	NOT7-8	142
43421885	NOT7-8_FAW24512	NOT7-8	130
43421886	NOT7-8_FAW24512	NOT7-8	115
43421887	NOT7-8_FAW24512	NOT7-8	116
43421888	NOT7-8_FAW24512	NOT7-8	106
43421889	NOT7-8_FAW24512	NOT7-8	132
43421890	NOT7-8_FAW24512	NOT7-8	89
43421891	NOT7-8_FAW24512	NOT7-8	123
43421892	NOT7-8_FAW24512	NOT7-8	132
43421893	NOT7-8_FAW24512	NOT7-8	163
43421894	NOT7-8_FAW24512	NOT7-8	125
43421895	NOT7-8_FAW24512	NOT7-8	79
43421896	NOT7-8_FAW24512	NOT7-8	129
43421897	NOT7-8_FAW24512	NOT7-8	145
43421898	NOT7-8_FAW24512	NOT7-8	75
43421899	NOT7-8_FAW24512	NOT7-8	171
43421900	NOT7-8_FAW24512	NOT7-8	32
43421901	NOT7-8_FAW24512	NOT7-8	136
43421902	NOT7-8_FAW24512	NOT7-8	94
43421903	NOT7-8_FAW24512	NOT7-8	193
43421904	NOT7-8_FAW24512	NOT7-8	121
43421905	NOT7-8_FAW24512	NOT7-8	75
43421906	NOT7-8_FAW24512	NOT7-8	100
43421907	NOT7-8_FAW24512	NOT7-8	154
43421908	NOT7-8_FAW24512	NOT7-8	136
43421909	NOT7-8_FAW24512	NOT7-8	80
43421910	NOT7-8_FAW24512	NOT7-8	120
43421911	NOT7-8_FAW24512	NOT7-8	84
43421912	NOT7-8_FAW24512	NOT7-8	10
43421913	NOT7-8_FAW24512	NOT7-8	164
43421914	NOT7-8_FAW24512	NOT7-8	138
43421915	NOT7-8_FAW24512	NOT7-8	134
43421916	NOT7-8_FAW24512	NOT7-8	86
43421917	NOT7-8_FAW24512	NOT7-8	140
43421918	NOT7-8_FAW24512	NOT7-8	149
43421919	NOT7-8_FAW24512	NOT7-8	85
43421920	NOT7-8_FAW24512	NOT7-8	121
43421921	NOT7-8_FAW24512	NOT7-8	139
43421922	NOT7-8_FAW24512	NOT7-8	225
43421923	NOT7-8_FAW24512	NOT7-8	145
43421924	NOT7-8_FAW24512	NOT7-8	160
43421925	NOT7-8_FAW24512	NOT7-8	161
43421926	NOT7-8_FAW24512	NOT7-8	89
43421927	NOT7-8_FAW24512	NOT7-8	140
43421928	NOT7-8_FAW24512	NOT7-8	111
43421929	NOT7-8_FAW24512	NOT7-8	211
43421930	NOT7-8_FAW24512	NOT7-8	164
43421931	NOT7-8_FAW24512	NOT7-8	119
43421932	NOT7-8_FAW24512	NOT7-8	84
43421933	NOT7-8_FAW24512	NOT7-8	137
43421934	NOT7-8_FAW24512	NOT7-8	12
43421935	NOT7-8_FAW24512	NOT7-8	173
43421936	NOT7-8_FAW24512	NOT7-8	69
43421937	NOT7-8_FAW24512	NOT7-8	141
43421938	NOT7-8_FAW24512	NOT7-8	11
43421939	NOT7-8_FAW24512	NOT7-8	121
43421940	NOT7-8_FAW24512	NOT7-8	118
43421941	NOT7-8_FAW24512	NOT7-8	140
43421942	NOT7-8_FAW24512	NOT7-8	92
43421943	NOT7-8_FAW24512	NOT7-8	94
43421944	NOT7-8_FAW24512	NOT7-8	162
43421945	NOT7-8_FAW24512	NOT7-8	67
43421946	NOT7-8_FAW24512	NOT7-8	208
43421947	NOT7-8_FAW24512	NOT7-8	54
43421948	NOT7-8_FAW24512	NOT7-8	75
43421949	NOT7-8_FAW24512	NOT7-8	52
43421950	NOT7-8_FAW24512	NOT7-8	89
43421951	NOT7-8_FAW24512	NOT7-8	123
43421952	NOT7-8_FAW24512	NOT7-8	104
43421953	NOT7-8_FAW24512	NOT7-8	134
43421954	NOT7-8_FAW24512	NOT7-8	108
43421955	NOT7-8_FAW24512	NOT7-8	76
43421956	NOT7-8_FAW24512	NOT7-8	131
43421957	NOT7-8_FAW24512	NOT7-8	115
43421958	NOT7-8_FAW24512	NOT7-8	175
43421959	NOT7-8_FAW24512	NOT7-8	217
43421960	NOT7-8_FAW24512	NOT7-8	126
43421961	NOT7-8_FAW24512	NOT7-8	106
43421962	NOT7-8_FAW24512	NOT7-8	133
43421963	NOT7-8_FAW24512	NOT7-8	71
43421964	NOT7-8_FAW24512	NOT7-8	94
43421965	NOT7-8_FAW24512	NOT7-8	14
43421966	NOT7-8_FAW24512	NOT7-8	103
43421967	NOT7-8_FAW24512	NOT7-8	101
43421968	NOT7-8_FAW24512	NOT7-8	139
43421969	NOT7-8_FAW24512	NOT7-8	75
43421970	NOT7-8_FAW24512	NOT7-8	67
43421971	NOT7-8_FAW24512	NOT7-8	115
43421972	NOT7-8_FAW24512	NOT7-8	140
43421973	NOT7-8_FAW24512	NOT7-8	143
43421974	NOT7-8_FAW24512	NOT7-8	90
43421975	NOT7-8_FAW24512	NOT7-8	93
43421976	NOT7-8_FAW24512	NOT7-8	132
43421977	NOT7-8_FAW24512	NOT7-8	180
43421978	NOT7-8_FAW24512	NOT7-8	154
43421979	NOT7-8_FAW24512	NOT7-8	141
43421980	NOT7-8_FAW24512	NOT7-8	181
43421981	NOT7-8_FAW24512	NOT7-8	120
43421982	NOT7-8_FAW24512	NOT7-8	158
43421983	NOT7-8_FAW24512	NOT7-8	140
43421984	NOT7-8_FAW24512	NOT7-8	126
43421985	NOT7-8_FAW24512	NOT7-8	178
43421986	NOT7-8_FAW24512	NOT7-8	163
43421987	NOT7-8_FAW24512	NOT7-8	86
43421988	NOT7-8_FAW24512	NOT7-8	125
43421989	NOT7-8_FAW24512	NOT7-8	121
43421990	NOT7-8_FAW24512	NOT7-8	74
43421991	NOT7-8_FAW24512	NOT7-8	143
43421992	NOT7-8_FAW24512	NOT7-8	104
43421993	NOT7-8_FAW24512	NOT7-8	82
43421994	NOT7-8_FAW24512	NOT7-8	195
43421995	NOT7-8_FAW24512	NOT7-8	166
43421996	NOT7-8_FAW24512	NOT7-8	246
43421997	NOT7-8_FAW24512	NOT7-8	142
43421998	NOT7-8_FAW24512	NOT7-8	197
43421999	NOT7-8_FAW24512	NOT7-8	226
43422000	NOT7-8_FAW24512	NOT7-8	165
43422001	NOT7-8_FAW24512	NOT7-8	135
43422002	NOT7-8_FAW24512	NOT7-8	78
43422003	NOT7-8_FAW24512	NOT7-8	77
43422004	NOT7-8_FAW24512	NOT7-8	117
43422005	NOT7-8_FAW24512	NOT7-8	148
43422006	NOT7-8_FAW24512	NOT7-8	159
43422007	NOT7-8_FAW24512	NOT7-8	104
43422008	NOT7-8_FAW24512	NOT7-8	100
43422009	NOT7-8_FAW24512	NOT7-8	138
43422010	NOT7-8_FAW24512	NOT7-8	90
43422011	NOT7-8_FAW24512	NOT7-8	98
43422012	NOT7-8_FAW24512	NOT7-8	42
43422013	NOT7-8_FAW24512	NOT7-8	135
43422014	NOT7-8_FAW24512	NOT7-8	89
43422015	NOT7-8_FAW24512	NOT7-8	125
43422016	NOT7-8_FAW24512	NOT7-8	92
43422017	NOT7-8_FAW24512	NOT7-8	134
43422018	NOT7-8_FAW24512	NOT7-8	118
43422019	NOT7-8_FAW24512	NOT7-8	82
43422020	NOT7-8_FAW24512	NOT7-8	41
43422021	NOT7-8_FAW24512	NOT7-8	177
43422022	NOT7-8_FAW24512	NOT7-8	95
43422023	NOT7-8_FAW24512	NOT7-8	121
43422024	NOT7-8_FAW24512	NOT7-8	148
43422025	NOT7-8_FAW24512	NOT7-8	136
43422026	NOT7-8_FAW24512	NOT7-8	97
43422027	NOT7-8_FAW24512	NOT7-8	81
43422028	NOT7-8_FAW24512	NOT7-8	127
43422029	NOT7-8_FAW24512	NOT7-8	146
43422030	NOT7-8_FAW24512	NOT7-8	128
43422031	NOT7-8_FAW24512	NOT7-8	114
43422032	NOT7-8_FAW24512	NOT7-8	172
43422033	NOT7-8_FAW24512	NOT7-8	116
43422034	NOT7-8_FAW24512	NOT7-8	74
43422035	NOT7-8_FAW24512	NOT7-8	107
43422036	NOT7-8_FAW24512	NOT7-8	103
43422037	NOT7-8_FAW24512	NOT7-8	104
43422038	NOT7-8_FAW24512	NOT7-8	135
43422039	NOT7-8_FAW24512	NOT7-8	67
43422040	NOT7-8_FAW24512	NOT7-8	113
43422041	NOT7-8_FAW24512	NOT7-8	76
43422042	NOT7-8_FAW24512	NOT7-8	98
43422043	NOT7-8_FAW24512	NOT7-8	92
43422044	NOT7-8_FAW24512	NOT7-8	124
43422045	NOT7-8_FAW24512	NOT7-8	165
43422046	NOT7-8_FAW24512	NOT7-8	158
43422047	NOT7-8_FAW24512	NOT7-8	151
43422048	NOT7-8_FAW24512	NOT7-8	208
43422049	NOT7-8_FAW24512	NOT7-8	116
43422050	NOT7-8_FAW24512	NOT7-8	160
43422051	NOT7-8_FAW24512	NOT7-8	149
43422052	NOT7-8_FAW24512	NOT7-8	145
43422053	NOT7-8_FAW24512	NOT7-8	182
43422054	NOT7-8_FAW24512	NOT7-8	189
43422055	NOT7-8_FAW24512	NOT7-8	46
43422056	NOT7-8_FAW24512	NOT7-8	34
43422057	NOT7-8_FAW24512	NOT7-8	62
43422058	NOT7-8_FAW24512	NOT7-8	76
43422059	NOT7-8_FAW24512	NOT7-8	34
43422060	NOT7-8_FAW24512	NOT7-8	112
43422061	NOT7-8_FAW24512	NOT7-8	114
43422062	NOT7-8_FAW24512	NOT7-8	84
43422063	NOT7-8_FAW24512	NOT7-8	119
43422064	NOT7-8_FAW24512	NOT7-8	108
43422065	NOT7-8_FAW24512	NOT7-8	161
43422066	NOT7-8_FAW24512	NOT7-8	87
43422067	NOT7-8_FAW24512	NOT7-8	180
43422068	NOT7-8_FAW24512	NOT7-8	124
43422069	NOT7-8_FAW24512	NOT7-8	129
43422070	NOT7-8_FAW24512	NOT7-8	123
43422071	NOT7-8_FAW24512	NOT7-8	188
43422072	NOT7-8_FAW24512	NOT7-8	101
43422073	NOT7-8_FAW24512	NOT7-8	142
43422074	NOT7-8_FAW24512	NOT7-8	76
43422075	NOT7-8_FAW24512	NOT7-8	75
43422076	NOT7-8_FAW24512	NOT7-8	103
43422077	NOT7-8_FAW24512	NOT7-8	102
43422078	NOT7-8_FAW24512	NOT7-8	136
43422079	NOT7-8_FAW24512	NOT7-8	105
43422080	NOT7-8_FAW24512	NOT7-8	102
43422081	NOT7-8_FAW24512	NOT7-8	91
43422082	NOT7-8_FAW24512	NOT7-8	129
43422083	NOT7-8_FAW24512	NOT7-8	75
43422084	NOT7-8_FAW24512	NOT7-8	155
43422085	NOT7-8_FAW24512	NOT7-8	77
43422086	NOT7-8_FAW24512	NOT7-8	129
43422087	NOT7-8_FAW24512	NOT7-8	154
43422088	NOT7-8_FAW24512	NOT7-8	142
43422089	NOT7-8_FAW24512	NOT7-8	125
43422090	NOT7-8_FAW24512	NOT7-8	90
43422091	NOT7-8_FAW24512	NOT7-8	101
43422092	NOT7-8_FAW24512	NOT7-8	78
43422093	NOT7-8_FAW24512	NOT7-8	108
43422094	NOT7-8_FAW24512	NOT7-8	119
43422095	NOT7-8_FAW24512	NOT7-8	147
43422096	NOT7-8_FAW24512	NOT7-8	90
43422097	NOT7-8_FAW24512	NOT7-8	147
43422098	NOT7-8_FAW24512	NOT7-8	142
43422099	NOT7-8_FAW24512	NOT7-8	130
43422100	NOT7-8_FAW24512	NOT7-8	115
43422101	NOT7-8_FAW24512	NOT7-8	116
43422102	NOT7-8_FAW24512	NOT7-8	106
43422103	NOT7-8_FAW24512	NOT7-8	132
43422104	NOT7-8_FAW24512	NOT7-8	89
43422105	NOT7-8_FAW24512	NOT7-8	123
43422106	NOT7-8_FAW24512	NOT7-8	132
43422107	NOT7-8_FAW24512	NOT7-8	163
43422108	NOT7-8_FAW24512	NOT7-8	125
43422109	NOT7-8_FAW24512	NOT7-8	79
43422110	NOT7-8_FAW24512	NOT7-8	129
43422111	NOT7-8_FAW24512	NOT7-8	145
43422112	NOT7-8_FAW24512	NOT7-8	75
43422113	NOT7-8_FAW24512	NOT7-8	171
43422114	NOT7-8_FAW24512	NOT7-8	32
43422115	NOT7-8_FAW24512	NOT7-8	136
43422116	NOT7-8_FAW24512	NOT7-8	94
43422117	NOT7-8_FAW24512	NOT7-8	193
43422118	NOT7-8_FAW24512	NOT7-8	121
43422119	NOT7-8_FAW24512	NOT7-8	75
43422120	NOT7-8_FAW24512	NOT7-8	100
43422121	NOT7-8_FAW24512	NOT7-8	154
43422122	NOT7-8_FAW24512	NOT7-8	136
43422123	NOT7-8_FAW24512	NOT7-8	80
43422124	NOT7-8_FAW24512	NOT7-8	120
43422125	NOT7-8_FAW24512	NOT7-8	84
43422126	NOT7-8_FAW24512	NOT7-8	10
43422127	NOT7-8_FAW24512	NOT7-8	164
43422128	NOT7-8_FAW24512	NOT7-8	138
43422129	NOT7-8_FAW24512	NOT7-8	134
43422130	NOT7-8_FAW24512	NOT7-8	86
43422131	NOT7-8_FAW24512	NOT7-8	140
43422132	NOT7-8_FAW24512	NOT7-8	149
43422133	NOT7-8_FAW24512	NOT7-8	85
43422134	NOT7-8_FAW24512	NOT7-8	121
43422135	NOT7-8_FAW24512	NOT7-8	139
43422136	NOT7-8_FAW24512	NOT7-8	225
43422137	NOT7-8_FAW24512	NOT7-8	145
43422138	NOT7-8_FAW24512	NOT7-8	160
43422139	NOT7-8_FAW24512	NOT7-8	161
43422140	NOT7-8_FAW24512	NOT7-8	89
43422141	NOT7-8_FAW24512	NOT7-8	140
43422142	NOT7-8_FAW24512	NOT7-8	111
43422143	NOT7-8_FAW24512	NOT7-8	211
43422144	NOT7-8_FAW24512	NOT7-8	164
43422145	NOT7-8_FAW24512	NOT7-8	119
43422146	NOT7-8_FAW24512	NOT7-8	84
43422147	NOT7-8_FAW24512	NOT7-8	137
43422148	NOT7-8_FAW24512	NOT7-8	12
43422149	NOT7-8_FAW24512	NOT7-8	173
43422150	NOT7-8_FAW24512	NOT7-8	69
43422151	NOT7-8_FAW24512	NOT7-8	141
43422152	NOT7-8_FAW24512	NOT7-8	11
43422153	NOT7-8_FAW24512	NOT7-8	121
43422154	NOT7-8_FAW24512	NOT7-8	118
43422155	NOT7-8_FAW24512	NOT7-8	140
43422156	NOT7-8_FAW24512	NOT7-8	92
43422157	NOT7-8_FAW24512	NOT7-8	94
43422158	NOT7-8_FAW24512	NOT7-8	162
43422159	NOT7-8_FAW24512	NOT7-8	67
43422160	NOT7-8_FAW24512	NOT7-8	208
43422161	NOT7-8_FAW24512	NOT7-8	54
43422162	NOT7-8_FAW24512	NOT7-8	75
43422163	NOT7-8_FAW24512	NOT7-8	52
43422164	NOT7-8_FAW24512	NOT7-8	89
43422165	NOT7-8_FAW24512	NOT7-8	123
43422166	NOT7-8_FAW24512	NOT7-8	104
43422167	NOT7-8_FAW24512	NOT7-8	134
43422168	NOT7-8_FAW24512	NOT7-8	108
43422169	NOT7-8_FAW24512	NOT7-8	76
43422170	NOT7-8_FAW24512	NOT7-8	131
43422171	NOT7-8_FAW24512	NOT7-8	115
43422172	NOT7-8_FAW24512	NOT7-8	175
43422173	NOT7-8_FAW24512	NOT7-8	217
43422174	NOT7-8_FAW24512	NOT7-8	126
43422175	NOT7-8_FAW24512	NOT7-8	106
43422176	NOT7-8_FAW24512	NOT7-8	133
43422177	NOT7-8_FAW24512	NOT7-8	71
43422178	NOT7-8_FAW24512	NOT7-8	94
43422179	NOT7-8_FAW24512	NOT7-8	14
43422180	NOT7-8_FAW24512	NOT7-8	103
43422181	NOT7-8_FAW24512	NOT7-8	101
43422182	NOT7-8_FAW24512	NOT7-8	139
43422183	NOT7-8_FAW24512	NOT7-8	75
43422184	NOT7-8_FAW24512	NOT7-8	67
43422185	NOT7-8_FAW24512	NOT7-8	115
43422186	NOT7-8_FAW24512	NOT7-8	140
43422187	NOT7-8_FAW24512	NOT7-8	143
43422188	NOT7-8_FAW24512	NOT7-8	90
43422189	NOT7-8_FAW24512	NOT7-8	93
43422190	NOT7-8_FAW24512	NOT7-8	132
43422191	NOT7-8_FAW24512	NOT7-8	180
43422192	NOT7-8_FAW24512	NOT7-8	154
43422193	NOT7-8_FAW24512	NOT7-8	141
43422194	NOT7-8_FAW24512	NOT7-8	181
43422195	NOT7-8_FAW24512	NOT7-8	120
43422196	NOT7-8_FAW24512	NOT7-8	158
43422197	NOT7-8_FAW24512	NOT7-8	140
43422198	NOT7-8_FAW24512	NOT7-8	126
43422199	NOT7-8_FAW24512	NOT7-8	178
43422200	NOT7-8_FAW24512	NOT7-8	163
43422201	NOT7-8_FAW24512	NOT7-8	86
43422202	NOT7-8_FAW24512	NOT7-8	125
43422203	NOT7-8_FAW24512	NOT7-8	121
43422204	NOT7-8_FAW24512	NOT7-8	74
43422205	NOT7-8_FAW24512	NOT7-8	143
43422206	NOT7-8_FAW24512	NOT7-8	104
43422207	NOT7-8_FAW24512	NOT7-8	82
43422208	NOT7-8_FAW24512	NOT7-8	195
43422209	NOT7-8_FAW24512	NOT7-8	166
43422210	NOT7-8_FAW24512	NOT7-8	246
43422211	NOT7-8_FAW24512	NOT7-8	142
43422212	NOT7-8_FAW24512	NOT7-8	197
43422213	NOT7-8_FAW24512	NOT7-8	226
43422214	NOT7-8_FAW24512	NOT7-8	165
43422215	NOT7-8_FAW24512	NOT7-8	135
43422216	NOT7-8_FAW24512	NOT7-8	78
43422217	NOT7-8_FAW24512	NOT7-8	77
43422218	NOT7-8_FAW24512	NOT7-8	117
43422219	NOT7-8_FAW24512	NOT7-8	148
43422220	NOT7-8_FAW24512	NOT7-8	159
43422221	NOT7-8_FAW24512	NOT7-8	104
43422222	NOT7-8_FAW24512	NOT7-8	100
43422223	NOT7-8_FAW24512	NOT7-8	138
43422224	NOT7-8_FAW24512	NOT7-8	90
43422225	NOT7-8_FAW24512	NOT7-8	98
43422226	NOT7-8_FAW24512	NOT7-8	42
43422227	NOT7-8_FAW24512	NOT7-8	135
43422228	NOT7-8_FAW24512	NOT7-8	89
43422229	NOT7-8_FAW24512	NOT7-8	125
43422230	NOT7-8_FAW24512	NOT7-8	92
43422231	NOT7-8_FAW24512	NOT7-8	134
43422232	NOT7-8_FAW24512	NOT7-8	118
43422233	NOT7-8_FAW24512	NOT7-8	82
43422234	NOT7-8_FAW24512	NOT7-8	41
43422235	NOT7-8_FAW24512	NOT7-8	177
43422236	NOT7-8_FAW24512	NOT7-8	208
43422237	NOT7-8_FAW24512	NOT7-8	114
43422238	NOT7-8_FAW24512	NOT7-8	193
43422239	NOT7-8_FAW24512	NOT7-8	11
43422240	NOT7-8_FAW24512	NOT7-8	198
43422241	NOT7-8_FAW24512	NOT7-8	76
43422242	NOT7-8_FAW24512	NOT7-8	10
43422243	NOT7-8_FAW24512	NOT7-8	39
43422244	NOT7-8_FAW24512	NOT7-8	47
43422245	NOT7-8_FAW24512	NOT7-8	156
43422246	NOT7-8_FAW24512	NOT7-8	131
43422247	NOT7-8_FAW24512	NOT7-8	123
43422248	NOT7-8_FAW24512	NOT7-8	61
43422249	NOT7-8_FAW24512	NOT7-8	111
43422250	NOT7-8_FAW24512	NOT7-8	102
43422251	NOT7-8_FAW24512	NOT7-8	145
43422252	NOT7-8_FAW24512	NOT7-8	263
43422253	NOT7-8_FAW24512	NOT7-8	145
43422254	NOT7-8_FAW24512	NOT7-8	104
43422255	NOT7-8_FAW24512	NOT7-8	110
43422256	NOT7-8_FAW24512	NOT7-8	75
43422257	NOT7-8_FAW24512	NOT7-8	129
43422258	NOT7-8_FAW24512	NOT7-8	96
43422259	NOT7-8_FAW24512	NOT7-8	227
43422260	NOT7-8_FAW24512	NOT7-8	83
43422261	NOT7-8_FAW24512	NOT7-8	140
43422262	NOT7-8_FAW24512	NOT7-8	278
43422263	NOT7-8_FAW24512	NOT7-8	112
43422264	NOT7-8_FAW24512	NOT7-8	114
43422265	NOT7-8_FAW24512	NOT7-8	132
43422266	NOT7-8_FAW24512	NOT7-8	122
43422267	NOT7-8_FAW24512	NOT7-8	110
43422268	NOT7-8_FAW24512	NOT7-8	88
43422269	NOT7-8_FAW24512	NOT7-8	207
43422270	NOT7-8_FAW24512	NOT7-8	39
43422271	NOT7-8_FAW24512	NOT7-8	81
43422272	NOT7-8_FAW24512	NOT7-8	190
43422273	NOT7-8_FAW24512	NOT7-8	238
43422274	NOT7-8_FAW24512	NOT7-8	39
43422275	NOT7-8_FAW24512	NOT7-8	157
43422276	NOT7-8_FAW24512	NOT7-8	102
43422277	NOT7-8_FAW24512	NOT7-8	94
43422278	NOT7-8_FAW24512	NOT7-8	86
43422279	NOT7-8_FAW24512	NOT7-8	93
43422280	NOT7-8_FAW24512	NOT7-8	45
43422281	NOT7-8_FAW24512	NOT7-8	190
43422282	NOT7-8_FAW24512	NOT7-8	39
43422283	NOT7-8_FAW24512	NOT7-8	154
43422284	NOT7-8_FAW24512	NOT7-8	39
43422285	NOT7-8_FAW24512	NOT7-8	257
43422286	NOT7-8_FAW24512	NOT7-8	154
43422287	NOT7-8_FAW24512	NOT7-8	70
43422288	NOT7-8_FAW24512	NOT7-8	39
43422289	NOT7-8_FAW24512	NOT7-8	79
43422290	NOT7-8_FAW24512	NOT7-8	154
43422291	NOT7-8_FAW24512	NOT7-8	47
43422292	NOT7-8_FAW24512	NOT7-8	39
43422293	NOT7-8_FAW24512	NOT7-8	154
43422294	NOT7-8_FAW24512	NOT7-8	81
43422295	NOT7-8_FAW24512	NOT7-8	154
43422296	NOT7-8_FAW24512	NOT7-8	103
43422297	NOT7-8_FAW24512	NOT7-8	238
43422298	NOT7-8_FAW24512	NOT7-8	190
43422299	NOT7-8_FAW24512	NOT7-8	103
43422300	NOT7-8_FAW24512	NOT7-8	39
43422301	NOT7-8_FAW24512	NOT7-8	81
43422302	NOT7-8_FAW24512	NOT7-8	154
43422303	NOT7-8_FAW24512	NOT7-8	207
43422304	NOT7-8_FAW24512	NOT7-8	278
43422305	NOT7-8_FAW24512	NOT7-8	238
43422306	NOT7-8_FAW24512	NOT7-8	93
43422307	NOT7-8_FAW24512	NOT7-8	94
43422308	NOT7-8_FAW24512	NOT7-8	45
43422309	NOT7-8_FAW24512	NOT7-8	257
43422310	NOT7-8_FAW24512	NOT7-8	257
43422311	NOT7-8_FAW24512	NOT7-8	93
43422312	NOT7-8_FAW24512	NOT7-8	45
43422313	NOT7-8_FAW24512	NOT7-8	45
43422314	NOT7-8_FAW24512	NOT7-8	116
43422315	NOT7-8_FAW24512	NOT7-8	46
43422316	NOT7-8_FAW24512	NOT7-8	65
43422317	NOT7-8_FAW24512	NOT7-8	105
43422318	NOT7-8_FAW24512	NOT7-8	141
43422319	NOT7-8_FAW24512	NOT7-8	134
43422320	NOT7-8_FAW24512	NOT7-8	312
43422321	NOT7-8_FAW24512	NOT7-8	191
43422322	NOT7-8_FAW24512	NOT7-8	85
43422323	NOT7-8_FAW24512	NOT7-8	108
43422324	NOT7-8_FAW24512	NOT7-8	94
43422325	NOT7-8_FAW24512	NOT7-8	107
43422326	NOT7-8_FAW24512	NOT7-8	87
43422327	NOT7-8_FAW24512	NOT7-8	36
43422328	NOT7-8_FAW24512	NOT7-8	70
43422329	NOT7-8_FAW24512	NOT7-8	51
43422330	NOT7-8_FAW24512	NOT7-8	108
43422331	NOT7-8_FAW24512	NOT7-8	94
43422332	NOT7-8_FAW24512	NOT7-8	191
43422333	NOT7-8_FAW24512	NOT7-8	85
43422334	NOT7-8_FAW24512	NOT7-8	108
43422335	NOT7-8_FAW24512	NOT7-8	94
43422336	NOT7-8_FAW24512	NOT7-8	107
43422337	NOT7-8_FAW24512	NOT7-8	87
43422338	NOT7-8_FAW24512	NOT7-8	76
43422339	NOT7-8_FAW24512	NOT7-8	36
43422340	NOT7-8_FAW24512	NOT7-8	70
43422341	NOT7-8_FAW24512	NOT7-8	51
43422342	NOT7-8_FAW24512	NOT7-8	94
43422343	NOT7-8_FAW24512	NOT7-8	94
43422344	NOT7-8_FAW24512	NOT7-8	123
43422345	NOT7-8_FAW24512	NOT7-8	54
43422346	NOT7-8_FAW24512	NOT7-8	51
43422347	NOT7-8_FAW24512	NOT7-8	51
43422348	NOT7-8_FAW24512	NOT7-8	54
43422349	NOT7-8_FAW24512	NOT7-8	51
43422350	NOT7-8_FAW24512	NOT7-8	51
43422351	NOT7-8_FAW24512	NOT7-8	44
43422352	NOT7-8_FAW24512	NOT7-8	155
43422353	NOT7-8_FAW24512	NOT7-8	93
43422354	NOT7-8_FAW24512	NOT7-8	179
43422355	NOT7-8_FAW24512	NOT7-8	142
43422356	NOT7-8_FAW24512	NOT7-8	107
43422357	NOT7-8_FAW24512	NOT7-8	124
43422358	NOT7-8_FAW24512	NOT7-8	126
43422359	NOT7-8_FAW24512	NOT7-8	152
43422360	NOT7-8_FAW24512	NOT7-8	145
43422361	NOT7-8_FAW24512	NOT7-8	68
43422362	NOT7-8_FAW24512	NOT7-8	166
43422363	NOT7-8_FAW24512	NOT7-8	106
43422364	NOT7-8_FAW24512	NOT7-8	44
43422365	NOT7-8_FAW24512	NOT7-8	76
43422366	NOT7-8_FAW24512	NOT7-8	57
43422367	NOT7-8_FAW24512	NOT7-8	96
43422368	NOT7-8_FAW24512	NOT7-8	155
43422369	NOT7-8_FAW24512	NOT7-8	93
43422370	NOT7-8_FAW24512	NOT7-8	179
43422371	NOT7-8_FAW24512	NOT7-8	142
43422372	NOT7-8_FAW24512	NOT7-8	107
43422373	NOT7-8_FAW24512	NOT7-8	131
43422374	NOT7-8_FAW24512	NOT7-8	124
43422375	NOT7-8_FAW24512	NOT7-8	126
43422376	NOT7-8_FAW24512	NOT7-8	152
43422377	NOT7-8_FAW24512	NOT7-8	135
43422378	NOT7-8_FAW24512	NOT7-8	33
43422379	NOT7-8_FAW24512	NOT7-8	94
43422380	NOT7-8_FAW24512	NOT7-8	145
43422381	NOT7-8_FAW24512	NOT7-8	68
43422382	NOT7-8_FAW24512	NOT7-8	166
43422383	NOT7-8_FAW24512	NOT7-8	59
43422384	NOT7-8_FAW24512	NOT7-8	106
43422385	NOT7-8_FAW24512	NOT7-8	44
43422386	NOT7-8_FAW24512	NOT7-8	76
43422387	NOT7-8_FAW24512	NOT7-8	57
43422388	NOT7-8_FAW24512	NOT7-8	96
43422389	NOT7-8_FAW24512	NOT7-8	93
43422390	NOT7-8_FAW24512	NOT7-8	179
43422391	NOT7-8_FAW24512	NOT7-8	107
43422392	NOT7-8_FAW24512	NOT7-8	131
43422393	NOT7-8_FAW24512	NOT7-8	124
43422394	NOT7-8_FAW24512	NOT7-8	126
43422395	NOT7-8_FAW24512	NOT7-8	152
43422396	NOT7-8_FAW24512	NOT7-8	135
43422397	NOT7-8_FAW24512	NOT7-8	33
43422398	NOT7-8_FAW24512	NOT7-8	94
43422399	NOT7-8_FAW24512	NOT7-8	155
43422400	NOT7-8_FAW24512	NOT7-8	145
43422401	NOT7-8_FAW24512	NOT7-8	68
43422402	NOT7-8_FAW24512	NOT7-8	166
43422403	NOT7-8_FAW24512	NOT7-8	59
43422404	NOT7-8_FAW24512	NOT7-8	106
43422405	NOT7-8_FAW24512	NOT7-8	142
43422406	NOT7-8_FAW24512	NOT7-8	44
43422407	NOT7-8_FAW24512	NOT7-8	76
43422408	NOT7-8_FAW24512	NOT7-8	57
43422409	NOT7-8_FAW24512	NOT7-8	33
43422410	NOT7-8_FAW24512	NOT7-8	131
43422411	NOT7-8_FAW24512	NOT7-8	152
43422412	NOT7-8_FAW24512	NOT7-8	179
43422413	NOT7-8_FAW24512	NOT7-8	93
43422414	NOT7-8_FAW24512	NOT7-8	59
43422415	NOT7-8_FAW24512	NOT7-8	94
43422416	NOT7-8_FAW24512	NOT7-8	166
43422417	NOT7-8_FAW24512	NOT7-8	124
43422418	NOT7-8_FAW24512	NOT7-8	126
43422419	NOT7-8_FAW24512	NOT7-8	145
43422420	NOT7-8_FAW24512	NOT7-8	135
43422421	NOT7-8_FAW24512	NOT7-8	96
43422422	NOT7-8_FAW24512	NOT7-8	155
43422423	NOT7-8_FAW24512	NOT7-8	107
43422424	NOT7-8_FAW24512	NOT7-8	68
43422425	NOT7-8_FAW24512	NOT7-8	106
43422426	NOT7-8_FAW24512	NOT7-8	142
43422427	NOT7-8_FAW24512	NOT7-8	44
43422428	NOT7-8_FAW24512	NOT7-8	76
43422429	NOT7-8_FAW24512	NOT7-8	57
43422430	NOT7-8_FAW24512	NOT7-8	150
43422431	NOT7-8_FAW24512	NOT7-8	334
43422432	NOT7-8_FAW24512	NOT7-8	334
43422433	NOT7-8_FAW24512	NOT7-8	334
43422434	NOT7-8_FAW24512	NOT7-8	334
43422435	NOT7-8_FAW24512	NOT7-8	232
43422436	NOT7-8_FAW24512	NOT7-8	194
43422437	NOT7-8_FAW24512	NOT7-8	209
43422438	NOT7-8_FAW24512	NOT7-8	90
43422439	NOT7-8_FAW24512	NOT7-8	276
43422440	NOT7-8_FAW24512	NOT7-8	276
43422441	NOT7-8_FAW24512	NOT7-8	242
43422442	NOT7-8_FAW24512	NOT7-8	179
43422443	NOT7-8_FAW24512	NOT7-8	254
43422444	NOT7-8_FAW24512	NOT7-8	187
43422445	NOT7-8_FAW24512	NOT7-8	281
43422446	NOT7-8_FAW24512	NOT7-8	149
43422447	NOT7-8_FAW24512	NOT7-8	94
43422448	NOT7-8_FAW24512	NOT7-8	131
43422449	NOT7-8_FAW24512	NOT7-8	264
43422450	NOT7-8_FAW24512	NOT7-8	125
43422451	NOT7-8_FAW24512	NOT7-8	114
43422452	NOT7-8_FAW24512	NOT7-8	81
43422453	NOT7-8_FAW24512	NOT7-8	116
43422454	NOT7-8_FAW24512	NOT7-8	232
43422455	NOT7-8_FAW24512	NOT7-8	101
43422456	NOT7-8_FAW24512	NOT7-8	276
43422457	NOT7-8_FAW24512	NOT7-8	242
43422458	NOT7-8_FAW24512	NOT7-8	254
43422459	NOT7-8_FAW24512	NOT7-8	187
43422460	NOT7-8_FAW24512	NOT7-8	116
43422461	NOT7-8_FAW24512	NOT7-8	209
43422462	NOT7-8_FAW24512	NOT7-8	104
43422463	NOT7-8_FAW24512	NOT7-8	173
43422464	NOT7-8_FAW24512	NOT7-8	76
43422465	NOT7-8_FAW24512	NOT7-8	232
43422466	NOT7-8_FAW24512	NOT7-8	101
43422467	NOT7-8_FAW24512	NOT7-8	276
43422468	NOT7-8_FAW24512	NOT7-8	276
43422469	NOT7-8_FAW24512	NOT7-8	242
43422470	NOT7-8_FAW24512	NOT7-8	179
43422471	NOT7-8_FAW24512	NOT7-8	254
43422472	NOT7-8_FAW24512	NOT7-8	144
43422473	NOT7-8_FAW24512	NOT7-8	281
43422474	NOT7-8_FAW24512	NOT7-8	128
43422475	NOT7-8_FAW24512	NOT7-8	149
43422476	NOT7-8_FAW24512	NOT7-8	94
43422477	NOT7-8_FAW24512	NOT7-8	131
43422478	NOT7-8_FAW24512	NOT7-8	264
43422479	NOT7-8_FAW24512	NOT7-8	125
43422480	NOT7-8_FAW24512	NOT7-8	114
43422481	NOT7-8_FAW24512	NOT7-8	81
43422482	NOT7-8_FAW24512	NOT7-8	116
43422483	NOT7-8_FAW24512	NOT7-8	209
43422484	NOT7-8_FAW24512	NOT7-8	104
43422485	NOT7-8_FAW24512	NOT7-8	173
43422486	NOT7-8_FAW24512	NOT7-8	76
43422487	NOT7-8_FAW24512	NOT7-8	232
43422488	NOT7-8_FAW24512	NOT7-8	334
43422489	NOT7-8_FAW24512	NOT7-8	101
43422490	NOT7-8_FAW24512	NOT7-8	276
43422491	NOT7-8_FAW24512	NOT7-8	276
43422492	NOT7-8_FAW24512	NOT7-8	242
43422493	NOT7-8_FAW24512	NOT7-8	179
43422494	NOT7-8_FAW24512	NOT7-8	254
43422495	NOT7-8_FAW24512	NOT7-8	187
43422496	NOT7-8_FAW24512	NOT7-8	144
43422497	NOT7-8_FAW24512	NOT7-8	281
43422498	NOT7-8_FAW24512	NOT7-8	128
43422499	NOT7-8_FAW24512	NOT7-8	149
43422500	NOT7-8_FAW24512	NOT7-8	94
43422501	NOT7-8_FAW24512	NOT7-8	131
43422502	NOT7-8_FAW24512	NOT7-8	264
43422503	NOT7-8_FAW24512	NOT7-8	125
43422504	NOT7-8_FAW24512	NOT7-8	114
43422505	NOT7-8_FAW24512	NOT7-8	81
43422506	NOT7-8_FAW24512	NOT7-8	116
43422507	NOT7-8_FAW24512	NOT7-8	209
43422508	NOT7-8_FAW24512	NOT7-8	104
43422509	NOT7-8_FAW24512	NOT7-8	173
43422510	NOT7-8_FAW24512	NOT7-8	76
43422511	NOT7-8_FAW24512	NOT7-8	101
43422512	NOT7-8_FAW24512	NOT7-8	276
43422513	NOT7-8_FAW24512	NOT7-8	179
43422514	NOT7-8_FAW24512	NOT7-8	254
43422515	NOT7-8_FAW24512	NOT7-8	187
43422516	NOT7-8_FAW24512	NOT7-8	144
43422517	NOT7-8_FAW24512	NOT7-8	281
43422518	NOT7-8_FAW24512	NOT7-8	128
43422519	NOT7-8_FAW24512	NOT7-8	149
43422520	NOT7-8_FAW24512	NOT7-8	94
43422521	NOT7-8_FAW24512	NOT7-8	131
43422522	NOT7-8_FAW24512	NOT7-8	264
43422523	NOT7-8_FAW24512	NOT7-8	125
43422524	NOT7-8_FAW24512	NOT7-8	114
43422525	NOT7-8_FAW24512	NOT7-8	81
43422526	NOT7-8_FAW24512	NOT7-8	116
43422527	NOT7-8_FAW24512	NOT7-8	209
43422528	NOT7-8_FAW24512	NOT7-8	104
43422529	NOT7-8_FAW24512	NOT7-8	173
43422530	NOT7-8_FAW24512	NOT7-8	76
43422531	NOT7-8_FAW24512	NOT7-8	232
43422532	NOT7-8_FAW24512	NOT7-8	101
43422533	NOT7-8_FAW24512	NOT7-8	276
43422534	NOT7-8_FAW24512	NOT7-8	179
43422535	NOT7-8_FAW24512	NOT7-8	187
43422536	NOT7-8_FAW24512	NOT7-8	209
43422537	NOT7-8_FAW24512	NOT7-8	104
43422538	NOT7-8_FAW24512	NOT7-8	173
43422539	NOT7-8_FAW24512	NOT7-8	76
43422540	NOT7-8_FAW24512	NOT7-8	232
43422541	NOT7-8_FAW24512	NOT7-8	334
43422542	NOT7-8_FAW24512	NOT7-8	101
43422543	NOT7-8_FAW24512	NOT7-8	276
43422544	NOT7-8_FAW24512	NOT7-8	276
43422545	NOT7-8_FAW24512	NOT7-8	242
43422546	NOT7-8_FAW24512	NOT7-8	179
43422547	NOT7-8_FAW24512	NOT7-8	254
43422548	NOT7-8_FAW24512	NOT7-8	187
43422549	NOT7-8_FAW24512	NOT7-8	144
43422550	NOT7-8_FAW24512	NOT7-8	281
43422551	NOT7-8_FAW24512	NOT7-8	128
43422552	NOT7-8_FAW24512	NOT7-8	149
43422553	NOT7-8_FAW24512	NOT7-8	94
43422554	NOT7-8_FAW24512	NOT7-8	131
43422555	NOT7-8_FAW24512	NOT7-8	264
43422556	NOT7-8_FAW24512	NOT7-8	125
43422557	NOT7-8_FAW24512	NOT7-8	114
43422558	NOT7-8_FAW24512	NOT7-8	81
43422559	NOT7-8_FAW24512	NOT7-8	116
43422560	NOT7-8_FAW24512	NOT7-8	209
43422561	NOT7-8_FAW24512	NOT7-8	104
43422562	NOT7-8_FAW24512	NOT7-8	173
43422563	NOT7-8_FAW24512	NOT7-8	76
43422564	NOT7-8_FAW24512	NOT7-8	334
43422565	NOT7-8_FAW24512	NOT7-8	276
43422566	NOT7-8_FAW24512	NOT7-8	242
43422567	NOT7-8_FAW24512	NOT7-8	232
43422568	NOT7-8_FAW24512	NOT7-8	209
43422569	NOT7-8_FAW24512	NOT7-8	194
43422570	NOT7-8_FAW24512	NOT7-8	334
43422571	NOT7-8_FAW24512	NOT7-8	274
43422572	NOT7-8_FAW24512	NOT7-8	136
43422573	NOT7-8_FAW24512	NOT7-8	89
43422574	NOT7-8_FAW24512	NOT7-8	135
43422575	NOT7-8_FAW24512	NOT7-8	136
43422576	NOT7-8_FAW24512	NOT7-8	89
43422577	NOT7-8_FAW24512	NOT7-8	146
43422578	NOT7-8_FAW24512	NOT7-8	161
43422579	NOT7-8_FAW24512	NOT7-8	69
43422580	NOT7-8_FAW24512	NOT7-8	174
43422581	NOT7-8_FAW24512	NOT7-8	138
43422582	NOT7-8_FAW24512	NOT7-8	169
43422583	NOT7-8_FAW24512	NOT7-8	161
43422584	NOT7-8_FAW24512	NOT7-8	146
43422585	NOT7-8_FAW24512	NOT7-8	69
43422586	NOT7-8_FAW24512	NOT7-8	174
43422587	NOT7-8_FAW24512	NOT7-8	169
43422588	NOT7-8_FAW24512	NOT7-8	146
43422589	NOT7-8_FAW24512	NOT7-8	161
43422590	NOT7-8_FAW24512	NOT7-8	69
43422591	NOT7-8_FAW24512	NOT7-8	174
43422592	NOT7-8_FAW24512	NOT7-8	138
43422593	NOT7-8_FAW24512	NOT7-8	31
43422594	NOT7-8_FAW24512	NOT7-8	161
43422595	NOT7-8_FAW24512	NOT7-8	169
43422596	NOT7-8_FAW24512	NOT7-8	138
43422597	NOT7-8_FAW24512	NOT7-8	174
43422598	NOT7-8_FAW24512	NOT7-8	146
43422599	NOT7-8_FAW24512	NOT7-8	161
43422600	NOT7-8_FAW24512	NOT7-8	138
43422601	NOT7-8_FAW24512	NOT7-8	174
43422602	NOT7-8_FAW24512	NOT7-8	69
43422603	NOT7-8_FAW24512	NOT7-8	69
43422604	NOT7-8_FAW24512	NOT7-8	138
43422605	NOT7-8_FAW24512	NOT7-8	138
43422606	NOT7-8_FAW24512	NOT7-8	161
43422607	NOT7-8_FAW24512	NOT7-8	146
43422608	NOT7-8_FAW24512	NOT7-8	69
43422609	NOT7-8_FAW24512	NOT7-8	174
43422610	NOT7-8_FAW24512	NOT7-8	156
43422611	NOT7-8_FAW24512	NOT7-8	195
43422612	NOT7-8_FAW24512	NOT7-8	78
43422613	NOT7-8_FAW24512	NOT7-8	117
43422614	NOT7-8_FAW24512	NOT7-8	120
43422615	NOT7-8_FAW24512	NOT7-8	137
43422616	NOT7-8_FAW24512	NOT7-8	130
43422617	NOT7-8_FAW24512	NOT7-8	110
43422618	NOT7-8_FAW24512	NOT7-8	118
43422619	NOT7-8_FAW24512	NOT7-8	121
43422620	NOT7-8_FAW24512	NOT7-8	100
43422621	NOT7-8_FAW24512	NOT7-8	116
43422622	NOT7-8_FAW24512	NOT7-8	123
43422623	NOT7-8_FAW24512	NOT7-8	148
43422624	NOT7-8_FAW24512	NOT7-8	157
43422625	NOT7-8_FAW24512	NOT7-8	98
43422626	NOT7-8_FAW24512	NOT7-8	114
43422627	NOT7-8_FAW24512	NOT7-8	145
43422628	NOT7-8_FAW24512	NOT7-8	74
43422629	NOT7-8_FAW24512	NOT7-8	136
43422630	NOT7-8_FAW24512	NOT7-8	115
43422631	NOT7-8_FAW24512	NOT7-8	115
43422632	NOT7-8_FAW24512	NOT7-8	101
43422633	NOT7-8_FAW24512	NOT7-8	127
43422634	NOT7-8_FAW24512	NOT7-8	130
43422635	NOT7-8_FAW24512	NOT7-8	104
43422636	NOT7-8_FAW24512	NOT7-8	149
43422637	NOT7-8_FAW24512	NOT7-8	145
43422638	NOT7-8_FAW24512	NOT7-8	21
43422639	NOT7-8_FAW24512	NOT7-8	142
43422640	NOT7-8_FAW24512	NOT7-8	157
43422641	NOT7-8_FAW24512	NOT7-8	91
43422642	NOT7-8_FAW24512	NOT7-8	112
43422643	NOT7-8_FAW24512	NOT7-8	85
43422644	NOT7-8_FAW24512	NOT7-8	152
43422645	NOT7-8_FAW24512	NOT7-8	112
43422646	NOT7-8_FAW24512	NOT7-8	202
43422647	NOT7-8_FAW24512	NOT7-8	125
43422648	NOT7-8_FAW24512	NOT7-8	77
43422649	NOT7-8_FAW24512	NOT7-8	99
43422650	NOT7-8_FAW24512	NOT7-8	249
43422651	NOT7-8_FAW24512	NOT7-8	77
43422652	NOT7-8_FAW24512	NOT7-8	154
43422653	NOT7-8_FAW24512	NOT7-8	82
43422654	NOT7-8_FAW24512	NOT7-8	27
43422655	NOT7-8_FAW24512	NOT7-8	99
43422656	NOT7-8_FAW24512	NOT7-8	171
43422657	NOT7-8_FAW24512	NOT7-8	95
43422658	NOT7-8_FAW24512	NOT7-8	68
43422659	NOT7-8_FAW24512	NOT7-8	81
43422660	NOT7-8_FAW24512	NOT7-8	136
43422661	NOT7-8_FAW24512	NOT7-8	102
43422662	NOT7-8_FAW24512	NOT7-8	95
43422663	NOT7-8_FAW24512	NOT7-8	82
43422664	NOT7-8_FAW24512	NOT7-8	110
43422665	NOT7-8_FAW24512	NOT7-8	145
43422666	NOT7-8_FAW24512	NOT7-8	66
43422667	NOT7-8_FAW24512	NOT7-8	75
43422668	NOT7-8_FAW24512	NOT7-8	107
43422669	NOT7-8_FAW24512	NOT7-8	115
43422670	NOT7-8_FAW24512	NOT7-8	99
43422671	NOT7-8_FAW24512	NOT7-8	110
43422672	NOT7-8_FAW24512	NOT7-8	79
43422673	NOT7-8_FAW24512	NOT7-8	111
43422674	NOT7-8_FAW24512	NOT7-8	140
43422675	NOT7-8_FAW24512	NOT7-8	132
43422676	NOT7-8_FAW24512	NOT7-8	142
43422677	NOT7-8_FAW24512	NOT7-8	94
43422678	NOT7-8_FAW24512	NOT7-8	116
43422679	NOT7-8_FAW24512	NOT7-8	90
43422680	NOT7-8_FAW24512	NOT7-8	68
43422681	NOT7-8_FAW24512	NOT7-8	54
43422682	NOT7-8_FAW24512	NOT7-8	163
43422683	NOT7-8_FAW24512	NOT7-8	165
43422684	NOT7-8_FAW24512	NOT7-8	140
43422685	NOT7-8_FAW24512	NOT7-8	153
43422686	NOT7-8_FAW24512	NOT7-8	112
43422687	NOT7-8_FAW24512	NOT7-8	185
43422688	NOT7-8_FAW24512	NOT7-8	110
43422689	NOT7-8_FAW24512	NOT7-8	96
43422690	NOT7-8_FAW24512	NOT7-8	136
43422691	NOT7-8_FAW24512	NOT7-8	98
43422692	NOT7-8_FAW24512	NOT7-8	149
43422693	NOT7-8_FAW24512	NOT7-8	145
43422694	NOT7-8_FAW24512	NOT7-8	156
43422695	NOT7-8_FAW24512	NOT7-8	123
43422696	NOT7-8_FAW24512	NOT7-8	41
43422697	NOT7-8_FAW24512	NOT7-8	70
43422698	NOT7-8_FAW24512	NOT7-8	49
43422699	NOT7-8_FAW24512	NOT7-8	96
43422700	NOT7-8_FAW24512	NOT7-8	25
43422701	NOT7-8_FAW24512	NOT7-8	146
43422702	NOT7-8_FAW24512	NOT7-8	122
43422703	NOT7-8_FAW24512	NOT7-8	70
43422704	NOT7-8_FAW24512	NOT7-8	117
43422705	NOT7-8_FAW24512	NOT7-8	249
43422706	NOT7-8_FAW24512	NOT7-8	85
43422707	NOT7-8_FAW24512	NOT7-8	123
43422708	NOT7-8_FAW24512	NOT7-8	131
43422709	NOT7-8_FAW24512	NOT7-8	95
43422710	NOT7-8_FAW24512	NOT7-8	108
43422711	NOT7-8_FAW24512	NOT7-8	130
43422712	NOT7-8_FAW24512	NOT7-8	152
43422713	NOT7-8_FAW24512	NOT7-8	100
43422714	NOT7-8_FAW24512	NOT7-8	141
43422715	NOT7-8_FAW24512	NOT7-8	79
43422716	NOT7-8_FAW24512	NOT7-8	116
43422717	NOT7-8_FAW24512	NOT7-8	165
43422718	NOT7-8_FAW24512	NOT7-8	57
43422719	NOT7-8_FAW24512	NOT7-8	119
43422720	NOT7-8_FAW24512	NOT7-8	161
43422721	NOT7-8_FAW24512	NOT7-8	150
43422722	NOT7-8_FAW24512	NOT7-8	94
43422723	NOT7-8_FAW24512	NOT7-8	134
43422724	NOT7-8_FAW24512	NOT7-8	100
43422725	NOT7-8_FAW24512	NOT7-8	118
43422726	NOT7-8_FAW24512	NOT7-8	153
43422727	NOT7-8_FAW24512	NOT7-8	153
43422728	NOT7-8_FAW24512	NOT7-8	137
43422729	NOT7-8_FAW24512	NOT7-8	115
43422730	NOT7-8_FAW24512	NOT7-8	141
43422731	NOT7-8_FAW24512	NOT7-8	145
43422732	NOT7-8_FAW24512	NOT7-8	115
43422733	NOT7-8_FAW24512	NOT7-8	173
43422734	NOT7-8_FAW24512	NOT7-8	93
43422735	NOT7-8_FAW24512	NOT7-8	91
43422736	NOT7-8_FAW24512	NOT7-8	141
43422737	NOT7-8_FAW24512	NOT7-8	83
43422738	NOT7-8_FAW24512	NOT7-8	78
43422739	NOT7-8_FAW24512	NOT7-8	318
43422740	NOT7-8_FAW24512	NOT7-8	134
43422741	NOT7-8_FAW24512	NOT7-8	118
43422742	NOT7-8_FAW24512	NOT7-8	57
43422743	NOT7-8_FAW24512	NOT7-8	167
43422744	NOT7-8_FAW24512	NOT7-8	146
43422745	NOT7-8_FAW24512	NOT7-8	195
43422746	NOT7-8_FAW24512	NOT7-8	178
43422747	NOT7-8_FAW24512	NOT7-8	71
43422748	NOT7-8_FAW24512	NOT7-8	86
43422749	NOT7-8_FAW24512	NOT7-8	130
43422750	NOT7-8_FAW24512	NOT7-8	84
43422751	NOT7-8_FAW24512	NOT7-8	91
43422752	NOT7-8_FAW24512	NOT7-8	100
43422753	NOT7-8_FAW24512	NOT7-8	145
43422754	NOT7-8_FAW24512	NOT7-8	259
43422755	NOT7-8_FAW24512	NOT7-8	120
43422756	NOT7-8_FAW24512	NOT7-8	121
43422757	NOT7-8_FAW24512	NOT7-8	137
43422758	NOT7-8_FAW24512	NOT7-8	122
43422759	NOT7-8_FAW24512	NOT7-8	123
43422760	NOT7-8_FAW24512	NOT7-8	167
43422761	NOT7-8_FAW24512	NOT7-8	150
43422762	NOT7-8_FAW24512	NOT7-8	135
43422763	NOT7-8_FAW24512	NOT7-8	203
43422764	NOT7-8_FAW24512	NOT7-8	70
43422765	NOT7-8_FAW24512	NOT7-8	148
43422766	NOT7-8_FAW24512	NOT7-8	157
43422767	NOT7-8_FAW24512	NOT7-8	98
43422768	NOT7-8_FAW24512	NOT7-8	114
43422769	NOT7-8_FAW24512	NOT7-8	145
43422770	NOT7-8_FAW24512	NOT7-8	74
43422771	NOT7-8_FAW24512	NOT7-8	136
43422772	NOT7-8_FAW24512	NOT7-8	115
43422773	NOT7-8_FAW24512	NOT7-8	115
43422774	NOT7-8_FAW24512	NOT7-8	101
43422775	NOT7-8_FAW24512	NOT7-8	127
43422776	NOT7-8_FAW24512	NOT7-8	130
43422777	NOT7-8_FAW24512	NOT7-8	104
43422778	NOT7-8_FAW24512	NOT7-8	149
43422779	NOT7-8_FAW24512	NOT7-8	145
43422780	NOT7-8_FAW24512	NOT7-8	21
43422781	NOT7-8_FAW24512	NOT7-8	142
43422782	NOT7-8_FAW24512	NOT7-8	157
43422783	NOT7-8_FAW24512	NOT7-8	152
43422784	NOT7-8_FAW24512	NOT7-8	165
43422785	NOT7-8_FAW24512	NOT7-8	82
43422786	NOT7-8_FAW24512	NOT7-8	146
43422787	NOT7-8_FAW24512	NOT7-8	195
43422788	NOT7-8_FAW24512	NOT7-8	91
43422789	NOT7-8_FAW24512	NOT7-8	112
43422790	NOT7-8_FAW24512	NOT7-8	145
43422791	NOT7-8_FAW24512	NOT7-8	117
43422792	NOT7-8_FAW24512	NOT7-8	140
43422793	NOT7-8_FAW24512	NOT7-8	68
43422794	NOT7-8_FAW24512	NOT7-8	249
43422795	NOT7-8_FAW24512	NOT7-8	57
43422796	NOT7-8_FAW24512	NOT7-8	145
43422797	NOT7-8_FAW24512	NOT7-8	161
43422798	NOT7-8_FAW24512	NOT7-8	68
43422799	NOT7-8_FAW24512	NOT7-8	136
43422800	NOT7-8_FAW24512	NOT7-8	140
43422801	NOT7-8_FAW24512	NOT7-8	150
43422802	NOT7-8_FAW24512	NOT7-8	79
43422803	NOT7-8_FAW24512	NOT7-8	41
43422804	NOT7-8_FAW24512	NOT7-8	173
43422805	NOT7-8_FAW24512	NOT7-8	94
43422806	NOT7-8_FAW24512	NOT7-8	112
43422807	NOT7-8_FAW24512	NOT7-8	115
43422808	NOT7-8_FAW24512	NOT7-8	108
43422809	NOT7-8_FAW24512	NOT7-8	122
43422810	NOT7-8_FAW24512	NOT7-8	110
43422811	NOT7-8_FAW24512	NOT7-8	110
43422812	NOT7-8_FAW24512	NOT7-8	116
43422813	NOT7-8_FAW24512	NOT7-8	118
43422814	NOT7-8_FAW24512	NOT7-8	71
43422815	NOT7-8_FAW24512	NOT7-8	91
43422816	NOT7-8_FAW24512	NOT7-8	99
43422817	NOT7-8_FAW24512	NOT7-8	142
43422818	NOT7-8_FAW24512	NOT7-8	134
43422819	NOT7-8_FAW24512	NOT7-8	163
43422820	NOT7-8_FAW24512	NOT7-8	96
43422821	NOT7-8_FAW24512	NOT7-8	249
43422822	NOT7-8_FAW24512	NOT7-8	136
43422823	NOT7-8_FAW24512	NOT7-8	141
43422824	NOT7-8_FAW24512	NOT7-8	118
43422825	NOT7-8_FAW24512	NOT7-8	116
43422826	NOT7-8_FAW24512	NOT7-8	70
43422827	NOT7-8_FAW24512	NOT7-8	98
43422828	NOT7-8_FAW24512	NOT7-8	115
43422829	NOT7-8_FAW24512	NOT7-8	171
43422830	NOT7-8_FAW24512	NOT7-8	130
43422831	NOT7-8_FAW24512	NOT7-8	125
43422832	NOT7-8_FAW24512	NOT7-8	119
43422833	NOT7-8_FAW24512	NOT7-8	185
43422834	NOT7-8_FAW24512	NOT7-8	91
43422835	NOT7-8_FAW24512	NOT7-8	145
43422836	NOT7-8_FAW24512	NOT7-8	153
43422837	NOT7-8_FAW24512	NOT7-8	100
43422838	NOT7-8_FAW24512	NOT7-8	77
43422839	NOT7-8_FAW24512	NOT7-8	259
43422840	NOT7-8_FAW24512	NOT7-8	122
43422841	NOT7-8_FAW24512	NOT7-8	167
43422842	NOT7-8_FAW24512	NOT7-8	135
43422843	NOT7-8_FAW24512	NOT7-8	123
43422844	NOT7-8_FAW24512	NOT7-8	203
43422845	NOT7-8_FAW24512	NOT7-8	148
43422846	NOT7-8_FAW24512	NOT7-8	157
43422847	NOT7-8_FAW24512	NOT7-8	98
43422848	NOT7-8_FAW24512	NOT7-8	114
43422849	NOT7-8_FAW24512	NOT7-8	145
43422850	NOT7-8_FAW24512	NOT7-8	74
43422851	NOT7-8_FAW24512	NOT7-8	136
43422852	NOT7-8_FAW24512	NOT7-8	115
43422853	NOT7-8_FAW24512	NOT7-8	101
43422854	NOT7-8_FAW24512	NOT7-8	127
43422855	NOT7-8_FAW24512	NOT7-8	130
43422856	NOT7-8_FAW24512	NOT7-8	149
43422857	NOT7-8_FAW24512	NOT7-8	145
43422858	NOT7-8_FAW24512	NOT7-8	21
43422859	NOT7-8_FAW24512	NOT7-8	142
43422860	NOT7-8_FAW24512	NOT7-8	112
43422861	NOT7-8_FAW24512	NOT7-8	152
43422862	NOT7-8_FAW24512	NOT7-8	112
43422863	NOT7-8_FAW24512	NOT7-8	202
43422864	NOT7-8_FAW24512	NOT7-8	125
43422865	NOT7-8_FAW24512	NOT7-8	99
43422866	NOT7-8_FAW24512	NOT7-8	154
43422867	NOT7-8_FAW24512	NOT7-8	82
43422868	NOT7-8_FAW24512	NOT7-8	27
43422869	NOT7-8_FAW24512	NOT7-8	171
43422870	NOT7-8_FAW24512	NOT7-8	95
43422871	NOT7-8_FAW24512	NOT7-8	68
43422872	NOT7-8_FAW24512	NOT7-8	95
43422873	NOT7-8_FAW24512	NOT7-8	115
43422874	NOT7-8_FAW24512	NOT7-8	99
43422875	NOT7-8_FAW24512	NOT7-8	110
43422876	NOT7-8_FAW24512	NOT7-8	79
43422877	NOT7-8_FAW24512	NOT7-8	140
43422878	NOT7-8_FAW24512	NOT7-8	132
43422879	NOT7-8_FAW24512	NOT7-8	68
43422880	NOT7-8_FAW24512	NOT7-8	140
43422881	NOT7-8_FAW24512	NOT7-8	110
43422882	NOT7-8_FAW24512	NOT7-8	136
43422883	NOT7-8_FAW24512	NOT7-8	149
43422884	NOT7-8_FAW24512	NOT7-8	41
43422885	NOT7-8_FAW24512	NOT7-8	96
43422886	NOT7-8_FAW24512	NOT7-8	146
43422887	NOT7-8_FAW24512	NOT7-8	100
43422888	NOT7-8_FAW24512	NOT7-8	152
43422889	NOT7-8_FAW24512	NOT7-8	195
43422890	NOT7-8_FAW24512	NOT7-8	259
43422891	NOT7-8_FAW24512	NOT7-8	117
43422892	NOT7-8_FAW24512	NOT7-8	57
43422893	NOT7-8_FAW24512	NOT7-8	119
43422894	NOT7-8_FAW24512	NOT7-8	120
43422895	NOT7-8_FAW24512	NOT7-8	145
43422896	NOT7-8_FAW24512	NOT7-8	161
43422897	NOT7-8_FAW24512	NOT7-8	85
43422898	NOT7-8_FAW24512	NOT7-8	150
43422899	NOT7-8_FAW24512	NOT7-8	173
43422900	NOT7-8_FAW24512	NOT7-8	94
43422901	NOT7-8_FAW24512	NOT7-8	122
43422902	NOT7-8_FAW24512	NOT7-8	130
43422903	NOT7-8_FAW24512	NOT7-8	108
43422904	NOT7-8_FAW24512	NOT7-8	110
43422905	NOT7-8_FAW24512	NOT7-8	116
43422906	NOT7-8_FAW24512	NOT7-8	71
43422907	NOT7-8_FAW24512	NOT7-8	91
43422908	NOT7-8_FAW24512	NOT7-8	135
43422909	NOT7-8_FAW24512	NOT7-8	134
43422910	NOT7-8_FAW24512	NOT7-8	121
43422911	NOT7-8_FAW24512	NOT7-8	318
43422912	NOT7-8_FAW24512	NOT7-8	91
43422913	NOT7-8_FAW24512	NOT7-8	141
43422914	NOT7-8_FAW24512	NOT7-8	118
43422915	NOT7-8_FAW24512	NOT7-8	70
43422916	NOT7-8_FAW24512	NOT7-8	167
43422917	NOT7-8_FAW24512	NOT7-8	123
43422918	NOT7-8_FAW24512	NOT7-8	249
43422919	NOT7-8_FAW24512	NOT7-8	178
43422920	NOT7-8_FAW24512	NOT7-8	203
43422921	NOT7-8_FAW24512	NOT7-8	136
43422922	NOT7-8_FAW24512	NOT7-8	115
43422923	NOT7-8_FAW24512	NOT7-8	76
43422924	NOT7-8_FAW24512	NOT7-8	162
43422925	NOT7-8_FAW24512	NOT7-8	159
43422926	NOT7-8_FAW24512	NOT7-8	150
43422927	NOT7-8_FAW24512	NOT7-8	131
43422928	NOT7-8_FAW24512	NOT7-8	100
43422929	NOT7-8_FAW24512	NOT7-8	216
43422930	NOT7-8_FAW24512	NOT7-8	104
43422931	NOT7-8_FAW24512	NOT7-8	135
43422932	NOT7-8_FAW24512	NOT7-8	89
43422933	NOT7-8_FAW24512	NOT7-8	135
43422934	NOT7-8_FAW24512	NOT7-8	82
43422935	NOT7-8_FAW24512	NOT7-8	279
43422936	NOT7-8_FAW24512	NOT7-8	91
43422937	NOT7-8_FAW24512	NOT7-8	102
43422938	NOT7-8_FAW24512	NOT7-8	127
43422939	NOT7-8_FAW24512	NOT7-8	58
43422940	NOT7-8_FAW24512	NOT7-8	109
43422941	NOT7-8_FAW24512	NOT7-8	95
43422942	NOT7-8_FAW24512	NOT7-8	86
43422943	NOT7-8_FAW24512	NOT7-8	118
43422944	NOT7-8_FAW24512	NOT7-8	80
43422945	NOT7-8_FAW24512	NOT7-8	111
43422946	NOT7-8_FAW24512	NOT7-8	228
43422947	NOT7-8_FAW24512	NOT7-8	140
43422948	NOT7-8_FAW24512	NOT7-8	76
43422949	NOT7-8_FAW24512	NOT7-8	162
43422950	NOT7-8_FAW24512	NOT7-8	159
43422951	NOT7-8_FAW24512	NOT7-8	150
43422952	NOT7-8_FAW24512	NOT7-8	131
43422953	NOT7-8_FAW24512	NOT7-8	100
43422954	NOT7-8_FAW24512	NOT7-8	216
43422955	NOT7-8_FAW24512	NOT7-8	95
43422956	NOT7-8_FAW24512	NOT7-8	249
43422957	NOT7-8_FAW24512	NOT7-8	45
43422958	NOT7-8_FAW24512	NOT7-8	123
43422959	NOT7-8_FAW24512	NOT7-8	96
43422960	NOT7-8_FAW24512	NOT7-8	215
43422961	NOT7-8_FAW24512	NOT7-8	135
43422962	NOT7-8_FAW24512	NOT7-8	89
43422963	NOT7-8_FAW24512	NOT7-8	136
43422964	NOT7-8_FAW24512	NOT7-8	76
43422965	NOT7-8_FAW24512	NOT7-8	162
43422966	NOT7-8_FAW24512	NOT7-8	159
43422967	NOT7-8_FAW24512	NOT7-8	150
43422968	NOT7-8_FAW24512	NOT7-8	131
43422969	NOT7-8_FAW24512	NOT7-8	100
43422970	NOT7-8_FAW24512	NOT7-8	216
43422971	NOT7-8_FAW24512	NOT7-8	104
43422972	NOT7-8_FAW24512	NOT7-8	184
43422973	NOT7-8_FAW24512	NOT7-8	95
43422974	NOT7-8_FAW24512	NOT7-8	249
43422975	NOT7-8_FAW24512	NOT7-8	160
43422976	NOT7-8_FAW24512	NOT7-8	45
43422977	NOT7-8_FAW24512	NOT7-8	123
43422978	NOT7-8_FAW24512	NOT7-8	96
43422979	NOT7-8_FAW24512	NOT7-8	215
43422980	NOT7-8_FAW24512	NOT7-8	154
43422981	NOT7-8_FAW24512	NOT7-8	143
43422982	NOT7-8_FAW24512	NOT7-8	82
43422983	NOT7-8_FAW24512	NOT7-8	279
43422984	NOT7-8_FAW24512	NOT7-8	91
43422985	NOT7-8_FAW24512	NOT7-8	102
43422986	NOT7-8_FAW24512	NOT7-8	127
43422987	NOT7-8_FAW24512	NOT7-8	58
43422988	NOT7-8_FAW24512	NOT7-8	109
43422989	NOT7-8_FAW24512	NOT7-8	95
43422990	NOT7-8_FAW24512	NOT7-8	86
43422991	NOT7-8_FAW24512	NOT7-8	118
43422992	NOT7-8_FAW24512	NOT7-8	80
43422993	NOT7-8_FAW24512	NOT7-8	111
43422994	NOT7-8_FAW24512	NOT7-8	228
43422995	NOT7-8_FAW24512	NOT7-8	140
43422996	NOT7-8_FAW24512	NOT7-8	89
43422997	NOT7-8_FAW24512	NOT7-8	136
43422998	NOT7-8_FAW24512	NOT7-8	159
43422999	NOT7-8_FAW24512	NOT7-8	100
43423000	NOT7-8_FAW24512	NOT7-8	76
43423001	NOT7-8_FAW24512	NOT7-8	150
43423002	NOT7-8_FAW24512	NOT7-8	162
43423003	NOT7-8_FAW24512	NOT7-8	131
43423004	NOT7-8_FAW24512	NOT7-8	216
43423005	NOT7-8_FAW24512	NOT7-8	184
43423006	NOT7-8_FAW24512	NOT7-8	104
43423007	NOT7-8_FAW24512	NOT7-8	95
43423008	NOT7-8_FAW24512	NOT7-8	249
43423009	NOT7-8_FAW24512	NOT7-8	160
43423010	NOT7-8_FAW24512	NOT7-8	45
43423011	NOT7-8_FAW24512	NOT7-8	123
43423012	NOT7-8_FAW24512	NOT7-8	96
43423013	NOT7-8_FAW24512	NOT7-8	215
43423014	NOT7-8_FAW24512	NOT7-8	154
43423015	NOT7-8_FAW24512	NOT7-8	143
43423016	NOT7-8_FAW24512	NOT7-8	82
43423017	NOT7-8_FAW24512	NOT7-8	279
43423018	NOT7-8_FAW24512	NOT7-8	102
43423019	NOT7-8_FAW24512	NOT7-8	127
43423020	NOT7-8_FAW24512	NOT7-8	58
43423021	NOT7-8_FAW24512	NOT7-8	109
43423022	NOT7-8_FAW24512	NOT7-8	95
43423023	NOT7-8_FAW24512	NOT7-8	86
43423024	NOT7-8_FAW24512	NOT7-8	118
43423025	NOT7-8_FAW24512	NOT7-8	80
43423026	NOT7-8_FAW24512	NOT7-8	111
43423027	NOT7-8_FAW24512	NOT7-8	228
43423028	NOT7-8_FAW24512	NOT7-8	140
43423029	NOT7-8_FAW24512	NOT7-8	136
43423030	NOT7-8_FAW24512	NOT7-8	76
43423031	NOT7-8_FAW24512	NOT7-8	162
43423032	NOT7-8_FAW24512	NOT7-8	159
43423033	NOT7-8_FAW24512	NOT7-8	131
43423034	NOT7-8_FAW24512	NOT7-8	100
43423035	NOT7-8_FAW24512	NOT7-8	216
43423036	NOT7-8_FAW24512	NOT7-8	184
43423037	NOT7-8_FAW24512	NOT7-8	104
43423038	NOT7-8_FAW24512	NOT7-8	95
43423039	NOT7-8_FAW24512	NOT7-8	249
43423040	NOT7-8_FAW24512	NOT7-8	160
43423041	NOT7-8_FAW24512	NOT7-8	45
43423042	NOT7-8_FAW24512	NOT7-8	123
43423043	NOT7-8_FAW24512	NOT7-8	96
43423044	NOT7-8_FAW24512	NOT7-8	215
43423045	NOT7-8_FAW24512	NOT7-8	154
43423046	NOT7-8_FAW24512	NOT7-8	143
43423047	NOT7-8_FAW24512	NOT7-8	82
43423048	NOT7-8_FAW24512	NOT7-8	279
43423049	NOT7-8_FAW24512	NOT7-8	91
43423050	NOT7-8_FAW24512	NOT7-8	102
43423051	NOT7-8_FAW24512	NOT7-8	127
43423052	NOT7-8_FAW24512	NOT7-8	58
43423053	NOT7-8_FAW24512	NOT7-8	109
43423054	NOT7-8_FAW24512	NOT7-8	95
43423055	NOT7-8_FAW24512	NOT7-8	86
43423056	NOT7-8_FAW24512	NOT7-8	118
43423057	NOT7-8_FAW24512	NOT7-8	80
43423058	NOT7-8_FAW24512	NOT7-8	111
43423059	NOT7-8_FAW24512	NOT7-8	228
43423060	NOT7-8_FAW24512	NOT7-8	140
43423061	NOT7-8_FAW24512	NOT7-8	136
43423062	NOT7-8_FAW24512	NOT7-8	104
43423063	NOT7-8_FAW24512	NOT7-8	184
43423064	NOT7-8_FAW24512	NOT7-8	95
43423065	NOT7-8_FAW24512	NOT7-8	249
43423066	NOT7-8_FAW24512	NOT7-8	160
43423067	NOT7-8_FAW24512	NOT7-8	45
43423068	NOT7-8_FAW24512	NOT7-8	123
43423069	NOT7-8_FAW24512	NOT7-8	96
43423070	NOT7-8_FAW24512	NOT7-8	215
43423071	NOT7-8_FAW24512	NOT7-8	154
43423072	NOT7-8_FAW24512	NOT7-8	143
43423073	NOT7-8_FAW24512	NOT7-8	82
43423074	NOT7-8_FAW24512	NOT7-8	279
43423075	NOT7-8_FAW24512	NOT7-8	91
43423076	NOT7-8_FAW24512	NOT7-8	102
43423077	NOT7-8_FAW24512	NOT7-8	127
43423078	NOT7-8_FAW24512	NOT7-8	58
43423079	NOT7-8_FAW24512	NOT7-8	109
43423080	NOT7-8_FAW24512	NOT7-8	95
43423081	NOT7-8_FAW24512	NOT7-8	86
43423082	NOT7-8_FAW24512	NOT7-8	118
43423083	NOT7-8_FAW24512	NOT7-8	80
43423084	NOT7-8_FAW24512	NOT7-8	111
43423085	NOT7-8_FAW24512	NOT7-8	228
43423086	NOT7-8_FAW24512	NOT7-8	140
43423087	NOT7-8_FAW24512	NOT7-8	89
43423088	NOT7-8_FAW24512	NOT7-8	76
43423089	NOT7-8_FAW24512	NOT7-8	162
43423090	NOT7-8_FAW24512	NOT7-8	159
43423091	NOT7-8_FAW24512	NOT7-8	150
43423092	NOT7-8_FAW24512	NOT7-8	131
43423093	NOT7-8_FAW24512	NOT7-8	100
43423094	NOT7-8_FAW24512	NOT7-8	216
43423095	NOT7-8_FAW24512	NOT7-8	184
43423096	NOT7-8_FAW24512	NOT7-8	104
43423097	NOT7-8_FAW24512	NOT7-8	95
43423098	NOT7-8_FAW24512	NOT7-8	249
43423099	NOT7-8_FAW24512	NOT7-8	160
43423100	NOT7-8_FAW24512	NOT7-8	45
43423101	NOT7-8_FAW24512	NOT7-8	123
43423102	NOT7-8_FAW24512	NOT7-8	96
43423103	NOT7-8_FAW24512	NOT7-8	215
43423104	NOT7-8_FAW24512	NOT7-8	154
43423105	NOT7-8_FAW24512	NOT7-8	143
43423106	NOT7-8_FAW24512	NOT7-8	82
43423107	NOT7-8_FAW24512	NOT7-8	279
43423108	NOT7-8_FAW24512	NOT7-8	91
43423109	NOT7-8_FAW24512	NOT7-8	102
43423110	NOT7-8_FAW24512	NOT7-8	127
43423111	NOT7-8_FAW24512	NOT7-8	58
43423112	NOT7-8_FAW24512	NOT7-8	109
43423113	NOT7-8_FAW24512	NOT7-8	95
43423114	NOT7-8_FAW24512	NOT7-8	86
43423115	NOT7-8_FAW24512	NOT7-8	118
43423116	NOT7-8_FAW24512	NOT7-8	80
43423117	NOT7-8_FAW24512	NOT7-8	111
43423118	NOT7-8_FAW24512	NOT7-8	228
43423119	NOT7-8_FAW24512	NOT7-8	140
43423120	NOT7-8_FAW24512	NOT7-8	150
43423121	NOT7-8_FAW24512	NOT7-8	184
43423122	NOT7-8_FAW24512	NOT7-8	160
43423123	NOT7-8_FAW24512	NOT7-8	154
43423124	NOT7-8_FAW24512	NOT7-8	143
43423125	NOT7-8_FAW24512	NOT7-8	91
43423126	NOT7-8_FAW24512	NOT7-8	216
43423127	NOT7-8_FAW24512	NOT7-8	93
43423128	NOT7-8_FAW24512	NOT7-8	193
43423129	NOT7-8_FAW24512	NOT7-8	104
43423130	NOT7-8_FAW24512	NOT7-8	93
43423131	NOT7-8_FAW24512	NOT7-8	193
43423132	NOT7-8_FAW24512	NOT7-8	104
43423133	NOT7-8_FAW24512	NOT7-8	193
43423134	NOT7-8_FAW24512	NOT7-8	93
43423135	NOT7-8_FAW24512	NOT7-8	104
43423136	NOT7-8_FAW24512	NOT7-8	93
43423137	NOT7-8_FAW24512	NOT7-8	193
43423138	NOT7-8_FAW24512	NOT7-8	104
43423139	NOT7-8_FAW24512	NOT7-8	193
43423140	NOT7-8_FAW24512	NOT7-8	93
43423141	NOT7-8_FAW24512	NOT7-8	104
43423142	NOT7-8_FAW24512	NOT7-8	146
43423143	NOT7-8_FAW24512	NOT7-8	297
43423144	NOT7-8_FAW24512	NOT7-8	123
43423145	NOT7-8_FAW24512	NOT7-8	134
43423146	NOT7-8_FAW24512	NOT7-8	15
43423147	NOT7-8_FAW24512	NOT7-8	78
43423148	NOT7-8_FAW24512	NOT7-8	222
43423149	NOT7-8_FAW24512	NOT7-8	240
43423150	NOT7-8_FAW24512	NOT7-8	122
43423151	NOT7-8_FAW24512	NOT7-8	144
43423152	NOT7-8_FAW24512	NOT7-8	76
43423153	NOT7-8_FAW24512	NOT7-8	158
43423154	NOT7-8_FAW24512	NOT7-8	127
43423155	NOT7-8_FAW24512	NOT7-8	179
43423156	NOT7-8_FAW24512	NOT7-8	298
43423157	NOT7-8_FAW24512	NOT7-8	110
43423158	NOT7-8_FAW24512	NOT7-8	191
43423159	NOT7-8_FAW24512	NOT7-8	107
43423160	NOT7-8_FAW24512	NOT7-8	109
43423161	NOT7-8_FAW24512	NOT7-8	99
43423162	NOT7-8_FAW24512	NOT7-8	168
43423163	NOT7-8_FAW24512	NOT7-8	207
43423164	NOT7-8_FAW24512	NOT7-8	177
43423165	NOT7-8_FAW24512	NOT7-8	198
43423166	NOT7-8_FAW24512	NOT7-8	86
43423167	NOT7-8_FAW24512	NOT7-8	135
43423168	NOT7-8_FAW24512	NOT7-8	277
43423169	NOT7-8_FAW24512	NOT7-8	157
43423170	NOT7-8_FAW24512	NOT7-8	134
43423171	NOT7-8_FAW24512	NOT7-8	240
43423172	NOT7-8_FAW24512	NOT7-8	146
43423173	NOT7-8_FAW24512	NOT7-8	297
43423174	NOT7-8_FAW24512	NOT7-8	134
43423175	NOT7-8_FAW24512	NOT7-8	222
43423176	NOT7-8_FAW24512	NOT7-8	78
43423177	NOT7-8_FAW24512	NOT7-8	123
43423178	NOT7-8_FAW24512	NOT7-8	122
43423179	NOT7-8_FAW24512	NOT7-8	144
43423180	NOT7-8_FAW24512	NOT7-8	76
43423181	NOT7-8_FAW24512	NOT7-8	158
43423182	NOT7-8_FAW24512	NOT7-8	127
43423183	NOT7-8_FAW24512	NOT7-8	179
43423184	NOT7-8_FAW24512	NOT7-8	298
43423185	NOT7-8_FAW24512	NOT7-8	110
43423186	NOT7-8_FAW24512	NOT7-8	191
43423187	NOT7-8_FAW24512	NOT7-8	107
43423188	NOT7-8_FAW24512	NOT7-8	109
43423189	NOT7-8_FAW24512	NOT7-8	99
43423190	NOT7-8_FAW24512	NOT7-8	168
43423191	NOT7-8_FAW24512	NOT7-8	207
43423192	NOT7-8_FAW24512	NOT7-8	177
43423193	NOT7-8_FAW24512	NOT7-8	198
43423194	NOT7-8_FAW24512	NOT7-8	86
43423195	NOT7-8_FAW24512	NOT7-8	135
43423196	NOT7-8_FAW24512	NOT7-8	277
43423197	NOT7-8_FAW24512	NOT7-8	157
43423198	NOT7-8_FAW24512	NOT7-8	134
43423199	NOT7-8_FAW24512	NOT7-8	240
43423200	NOT7-8_FAW24512	NOT7-8	146
43423201	NOT7-8_FAW24512	NOT7-8	297
43423202	NOT7-8_FAW24512	NOT7-8	134
43423203	NOT7-8_FAW24512	NOT7-8	222
43423204	NOT7-8_FAW24512	NOT7-8	78
43423205	NOT7-8_FAW24512	NOT7-8	123
43423206	NOT7-8_FAW24512	NOT7-8	122
43423207	NOT7-8_FAW24512	NOT7-8	144
43423208	NOT7-8_FAW24512	NOT7-8	76
43423209	NOT7-8_FAW24512	NOT7-8	158
43423210	NOT7-8_FAW24512	NOT7-8	127
43423211	NOT7-8_FAW24512	NOT7-8	179
43423212	NOT7-8_FAW24512	NOT7-8	298
43423213	NOT7-8_FAW24512	NOT7-8	110
43423214	NOT7-8_FAW24512	NOT7-8	191
43423215	NOT7-8_FAW24512	NOT7-8	107
43423216	NOT7-8_FAW24512	NOT7-8	109
43423217	NOT7-8_FAW24512	NOT7-8	99
43423218	NOT7-8_FAW24512	NOT7-8	168
43423219	NOT7-8_FAW24512	NOT7-8	207
43423220	NOT7-8_FAW24512	NOT7-8	177
43423221	NOT7-8_FAW24512	NOT7-8	198
43423222	NOT7-8_FAW24512	NOT7-8	86
43423223	NOT7-8_FAW24512	NOT7-8	135
43423224	NOT7-8_FAW24512	NOT7-8	277
43423225	NOT7-8_FAW24512	NOT7-8	157
43423226	NOT7-8_FAW24512	NOT7-8	134
43423227	NOT7-8_FAW24512	NOT7-8	107
43423228	NOT7-8_FAW24512	NOT7-8	113
43423229	NOT7-8_FAW24512	NOT7-8	59
43423230	NOT7-8_FAW24512	NOT7-8	185
43423231	NOT7-8_FAW24512	NOT7-8	176
43423232	NOT7-8_FAW24512	NOT7-8	119
43423233	NOT7-8_FAW24512	NOT7-8	95
43423234	NOT7-8_FAW24512	NOT7-8	113
43423235	NOT7-8_FAW24512	NOT7-8	90
43423236	NOT7-8_FAW24512	NOT7-8	19
43423237	NOT7-8_FAW24512	NOT7-8	107
43423238	NOT7-8_FAW24512	NOT7-8	151
43423239	NOT7-8_FAW24512	NOT7-8	73
43423240	NOT7-8_FAW24512	NOT7-8	106
43423241	NOT7-8_FAW24512	NOT7-8	122
43423242	NOT7-8_FAW24512	NOT7-8	121
43423243	NOT7-8_FAW24512	NOT7-8	119
43423244	NOT7-8_FAW24512	NOT7-8	105
43423245	NOT7-8_FAW24512	NOT7-8	191
43423246	NOT7-8_FAW24512	NOT7-8	159
43423247	NOT7-8_FAW24512	NOT7-8	120
43423248	NOT7-8_FAW24512	NOT7-8	264
43423249	NOT7-8_FAW24512	NOT7-8	117
43423250	NOT7-8_FAW24512	NOT7-8	133
43423251	NOT7-8_FAW24512	NOT7-8	68
43423252	NOT7-8_FAW24512	NOT7-8	160
43423253	NOT7-8_FAW24512	NOT7-8	128
43423254	NOT7-8_FAW24512	NOT7-8	153
43423255	NOT7-8_FAW24512	NOT7-8	86
43423256	NOT7-8_FAW24512	NOT7-8	100
43423257	NOT7-8_FAW24512	NOT7-8	8
43423258	NOT7-8_FAW24512	NOT7-8	77
43423259	NOT7-8_FAW24512	NOT7-8	93
43423260	NOT7-8_FAW24512	NOT7-8	107
43423261	NOT7-8_FAW24512	NOT7-8	197
43423262	NOT7-8_FAW24512	NOT7-8	233
43423263	NOT7-8_FAW24512	NOT7-8	121
43423264	NOT7-8_FAW24512	NOT7-8	142
43423265	NOT7-8_FAW24512	NOT7-8	113
43423266	NOT7-8_FAW24512	NOT7-8	59
43423267	NOT7-8_FAW24512	NOT7-8	185
43423268	NOT7-8_FAW24512	NOT7-8	176
43423269	NOT7-8_FAW24512	NOT7-8	119
43423270	NOT7-8_FAW24512	NOT7-8	95
43423271	NOT7-8_FAW24512	NOT7-8	113
43423272	NOT7-8_FAW24512	NOT7-8	90
43423273	NOT7-8_FAW24512	NOT7-8	19
43423274	NOT7-8_FAW24512	NOT7-8	107
43423275	NOT7-8_FAW24512	NOT7-8	151
43423276	NOT7-8_FAW24512	NOT7-8	73
43423277	NOT7-8_FAW24512	NOT7-8	106
43423278	NOT7-8_FAW24512	NOT7-8	122
43423279	NOT7-8_FAW24512	NOT7-8	121
43423280	NOT7-8_FAW24512	NOT7-8	119
43423281	NOT7-8_FAW24512	NOT7-8	105
43423282	NOT7-8_FAW24512	NOT7-8	191
43423283	NOT7-8_FAW24512	NOT7-8	159
43423284	NOT7-8_FAW24512	NOT7-8	120
43423285	NOT7-8_FAW24512	NOT7-8	264
43423286	NOT7-8_FAW24512	NOT7-8	117
43423287	NOT7-8_FAW24512	NOT7-8	15
43423288	NOT7-8_FAW24512	NOT7-8	133
43423289	NOT7-8_FAW24512	NOT7-8	68
43423290	NOT7-8_FAW24512	NOT7-8	160
43423291	NOT7-8_FAW24512	NOT7-8	128
43423292	NOT7-8_FAW24512	NOT7-8	153
43423293	NOT7-8_FAW24512	NOT7-8	86
43423294	NOT7-8_FAW24512	NOT7-8	11
43423295	NOT7-8_FAW24512	NOT7-8	107
43423296	NOT7-8_FAW24512	NOT7-8	159
43423297	NOT7-8_FAW24512	NOT7-8	77
43423298	NOT7-8_FAW24512	NOT7-8	93
43423299	NOT7-8_FAW24512	NOT7-8	98
43423300	NOT7-8_FAW24512	NOT7-8	52
43423301	NOT7-8_FAW24512	NOT7-8	107
43423302	NOT7-8_FAW24512	NOT7-8	197
43423303	NOT7-8_FAW24512	NOT7-8	233
43423304	NOT7-8_FAW24512	NOT7-8	121
43423305	NOT7-8_FAW24512	NOT7-8	142
43423306	NOT7-8_FAW24512	NOT7-8	59
43423307	NOT7-8_FAW24512	NOT7-8	113
43423308	NOT7-8_FAW24512	NOT7-8	185
43423309	NOT7-8_FAW24512	NOT7-8	176
43423310	NOT7-8_FAW24512	NOT7-8	119
43423311	NOT7-8_FAW24512	NOT7-8	95
43423312	NOT7-8_FAW24512	NOT7-8	113
43423313	NOT7-8_FAW24512	NOT7-8	90
43423314	NOT7-8_FAW24512	NOT7-8	19
43423315	NOT7-8_FAW24512	NOT7-8	107
43423316	NOT7-8_FAW24512	NOT7-8	151
43423317	NOT7-8_FAW24512	NOT7-8	73
43423318	NOT7-8_FAW24512	NOT7-8	106
43423319	NOT7-8_FAW24512	NOT7-8	122
43423320	NOT7-8_FAW24512	NOT7-8	121
43423321	NOT7-8_FAW24512	NOT7-8	119
43423322	NOT7-8_FAW24512	NOT7-8	105
43423323	NOT7-8_FAW24512	NOT7-8	159
43423324	NOT7-8_FAW24512	NOT7-8	120
43423325	NOT7-8_FAW24512	NOT7-8	264
43423326	NOT7-8_FAW24512	NOT7-8	117
43423327	NOT7-8_FAW24512	NOT7-8	15
43423328	NOT7-8_FAW24512	NOT7-8	133
43423329	NOT7-8_FAW24512	NOT7-8	68
43423330	NOT7-8_FAW24512	NOT7-8	160
43423331	NOT7-8_FAW24512	NOT7-8	128
43423332	NOT7-8_FAW24512	NOT7-8	153
43423333	NOT7-8_FAW24512	NOT7-8	107
43423334	NOT7-8_FAW24512	NOT7-8	159
43423335	NOT7-8_FAW24512	NOT7-8	8
43423336	NOT7-8_FAW24512	NOT7-8	93
43423337	NOT7-8_FAW24512	NOT7-8	98
43423338	NOT7-8_FAW24512	NOT7-8	86
43423339	NOT7-8_FAW24512	NOT7-8	11
43423340	NOT7-8_FAW24512	NOT7-8	107
43423341	NOT7-8_FAW24512	NOT7-8	77
43423342	NOT7-8_FAW24512	NOT7-8	153
43423343	NOT7-8_FAW24512	NOT7-8	86
43423344	NOT7-8_FAW24512	NOT7-8	107
43423345	NOT7-8_FAW24512	NOT7-8	100
43423346	NOT7-8_FAW24512	NOT7-8	8
43423347	NOT7-8_FAW24512	NOT7-8	77
43423348	NOT7-8_FAW24512	NOT7-8	93
43423349	NOT7-8_FAW24512	NOT7-8	98
43423350	NOT7-8_FAW24512	NOT7-8	52
43423351	NOT7-8_FAW24512	NOT7-8	121
43423352	NOT7-8_FAW24512	NOT7-8	122
43423353	NOT7-8_FAW24512	NOT7-8	159
43423354	NOT7-8_FAW24512	NOT7-8	119
43423355	NOT7-8_FAW24512	NOT7-8	90
43423356	NOT7-8_FAW24512	NOT7-8	107
43423357	NOT7-8_FAW24512	NOT7-8	106
43423358	NOT7-8_FAW24512	NOT7-8	113
43423359	NOT7-8_FAW24512	NOT7-8	117
43423360	NOT7-8_FAW24512	NOT7-8	185
43423361	NOT7-8_FAW24512	NOT7-8	133
43423362	NOT7-8_FAW24512	NOT7-8	68
43423363	NOT7-8_FAW24512	NOT7-8	160
43423364	NOT7-8_FAW24512	NOT7-8	128
43423365	NOT7-8_FAW24512	NOT7-8	107
43423366	NOT7-8_FAW24512	NOT7-8	100
43423367	NOT7-8_FAW24512	NOT7-8	8
43423368	NOT7-8_FAW24512	NOT7-8	77
43423369	NOT7-8_FAW24512	NOT7-8	93
43423370	NOT7-8_FAW24512	NOT7-8	98
43423371	NOT7-8_FAW24512	NOT7-8	59
43423372	NOT7-8_FAW24512	NOT7-8	113
43423373	NOT7-8_FAW24512	NOT7-8	185
43423374	NOT7-8_FAW24512	NOT7-8	176
43423375	NOT7-8_FAW24512	NOT7-8	119
43423376	NOT7-8_FAW24512	NOT7-8	95
43423377	NOT7-8_FAW24512	NOT7-8	113
43423378	NOT7-8_FAW24512	NOT7-8	90
43423379	NOT7-8_FAW24512	NOT7-8	19
43423380	NOT7-8_FAW24512	NOT7-8	107
43423381	NOT7-8_FAW24512	NOT7-8	151
43423382	NOT7-8_FAW24512	NOT7-8	73
43423383	NOT7-8_FAW24512	NOT7-8	106
43423384	NOT7-8_FAW24512	NOT7-8	122
43423385	NOT7-8_FAW24512	NOT7-8	121
43423386	NOT7-8_FAW24512	NOT7-8	119
43423387	NOT7-8_FAW24512	NOT7-8	105
43423388	NOT7-8_FAW24512	NOT7-8	120
43423389	NOT7-8_FAW24512	NOT7-8	264
43423390	NOT7-8_FAW24512	NOT7-8	117
43423391	NOT7-8_FAW24512	NOT7-8	15
43423392	NOT7-8_FAW24512	NOT7-8	68
43423393	NOT7-8_FAW24512	NOT7-8	160
43423394	NOT7-8_FAW24512	NOT7-8	128
43423395	NOT7-8_FAW24512	NOT7-8	153
43423396	NOT7-8_FAW24512	NOT7-8	86
43423397	NOT7-8_FAW24512	NOT7-8	11
43423398	NOT7-8_FAW24512	NOT7-8	100
43423399	NOT7-8_FAW24512	NOT7-8	8
43423400	NOT7-8_FAW24512	NOT7-8	93
43423401	NOT7-8_FAW24512	NOT7-8	52
43423402	NOT7-8_FAW24512	NOT7-8	59
43423403	NOT7-8_FAW24512	NOT7-8	113
43423404	NOT7-8_FAW24512	NOT7-8	185
43423405	NOT7-8_FAW24512	NOT7-8	176
43423406	NOT7-8_FAW24512	NOT7-8	119
43423407	NOT7-8_FAW24512	NOT7-8	95
43423408	NOT7-8_FAW24512	NOT7-8	113
43423409	NOT7-8_FAW24512	NOT7-8	90
43423410	NOT7-8_FAW24512	NOT7-8	107
43423411	NOT7-8_FAW24512	NOT7-8	151
43423412	NOT7-8_FAW24512	NOT7-8	73
43423413	NOT7-8_FAW24512	NOT7-8	106
43423414	NOT7-8_FAW24512	NOT7-8	122
43423415	NOT7-8_FAW24512	NOT7-8	121
43423416	NOT7-8_FAW24512	NOT7-8	119
43423417	NOT7-8_FAW24512	NOT7-8	105
43423418	NOT7-8_FAW24512	NOT7-8	159
43423419	NOT7-8_FAW24512	NOT7-8	120
43423420	NOT7-8_FAW24512	NOT7-8	264
43423421	NOT7-8_FAW24512	NOT7-8	117
43423422	NOT7-8_FAW24512	NOT7-8	133
43423423	NOT7-8_FAW24512	NOT7-8	68
43423424	NOT7-8_FAW24512	NOT7-8	160
43423425	NOT7-8_FAW24512	NOT7-8	128
43423426	NOT7-8_FAW24512	NOT7-8	11
43423427	NOT7-8_FAW24512	NOT7-8	107
43423428	NOT7-8_FAW24512	NOT7-8	100
43423429	NOT7-8_FAW24512	NOT7-8	159
43423430	NOT7-8_FAW24512	NOT7-8	8
43423431	NOT7-8_FAW24512	NOT7-8	77
43423432	NOT7-8_FAW24512	NOT7-8	52
43423433	NOT7-8_FAW24512	NOT7-8	59
43423434	NOT7-8_FAW24512	NOT7-8	113
43423435	NOT7-8_FAW24512	NOT7-8	176
43423436	NOT7-8_FAW24512	NOT7-8	119
43423437	NOT7-8_FAW24512	NOT7-8	95
43423438	NOT7-8_FAW24512	NOT7-8	19
43423439	NOT7-8_FAW24512	NOT7-8	151
43423440	NOT7-8_FAW24512	NOT7-8	73
43423441	NOT7-8_FAW24512	NOT7-8	105
43423442	NOT7-8_FAW24512	NOT7-8	191
43423443	NOT7-8_FAW24512	NOT7-8	159
43423444	NOT7-8_FAW24512	NOT7-8	120
43423445	NOT7-8_FAW24512	NOT7-8	264
43423446	NOT7-8_FAW24512	NOT7-8	15
43423447	NOT7-8_FAW24512	NOT7-8	133
43423448	NOT7-8_FAW24512	NOT7-8	153
43423449	NOT7-8_FAW24512	NOT7-8	86
43423450	NOT7-8_FAW24512	NOT7-8	11
43423451	NOT7-8_FAW24512	NOT7-8	100
43423452	NOT7-8_FAW24512	NOT7-8	159
43423453	NOT7-8_FAW24512	NOT7-8	98
43423454	NOT7-8_FAW24512	NOT7-8	52
43423455	NOT7-8_FAW24512	NOT7-8	159
43423456	NOT7-8_FAW24512	NOT7-8	98
43423457	NOT7-8_FAW24512	NOT7-8	52
43423458	NOT7-8_FAW24512	NOT7-8	159
43423459	NOT7-8_FAW24512	NOT7-8	11
43423460	NOT7-8_FAW24512	NOT7-8	19
43423461	NOT7-8_FAW24512	NOT7-8	15
43423462	NOT7-8_FAW24512	NOT7-8	15
43423463	NOT7-8_FAW24512	NOT7-8	181
43423464	NOT7-8_FAW24512	NOT7-8	345
43423465	NOT7-8_FAW24512	NOT7-8	279
43423466	NOT7-8_FAW24512	NOT7-8	143
43423467	NOT7-8_FAW24512	NOT7-8	150
43423468	NOT7-8_FAW24512	NOT7-8	176
43423469	NOT7-8_FAW24512	NOT7-8	110
43423470	NOT7-8_FAW24512	NOT7-8	125
43423471	NOT7-8_FAW24512	NOT7-8	122
43423472	NOT7-8_FAW24512	NOT7-8	176
43423473	NOT7-8_FAW24512	NOT7-8	110
43423474	NOT7-8_FAW24512	NOT7-8	125
43423475	NOT7-8_FAW24512	NOT7-8	122
43423476	NOT7-8_FAW24512	NOT7-8	125
43423477	NOT7-8_FAW24512	NOT7-8	122
43423478	NOT7-8_FAW24512	NOT7-8	150
43423479	NOT7-8_FAW24512	NOT7-8	176
43423480	NOT7-8_FAW24512	NOT7-8	110
43423481	NOT7-8_FAW24512	NOT7-8	125
43423482	NOT7-8_FAW24512	NOT7-8	122
43423483	NOT7-8_FAW24512	NOT7-8	126
43423484	NOT7-8_FAW24512	NOT7-8	147
43423485	NOT7-8_FAW24512	NOT7-8	143
43423486	NOT7-8_FAW24512	NOT7-8	60
43423487	NOT7-8_FAW24512	NOT7-8	242
43423488	NOT7-8_FAW24512	NOT7-8	133
43423489	NOT7-8_FAW24512	NOT7-8	228
43423490	NOT7-8_FAW24512	NOT7-8	100
43423491	NOT7-8_FAW24512	NOT7-8	85
43423492	NOT7-8_FAW24512	NOT7-8	25
43423493	NOT7-8_FAW24512	NOT7-8	120
43423494	NOT7-8_FAW24512	NOT7-8	89
43423495	NOT7-8_FAW24512	NOT7-8	102
43423496	NOT7-8_FAW24512	NOT7-8	142
43423497	NOT7-8_FAW24512	NOT7-8	138
43423498	NOT7-8_FAW24512	NOT7-8	144
43423499	NOT7-8_FAW24512	NOT7-8	7
43423500	NOT7-8_FAW24512	NOT7-8	126
43423501	NOT7-8_FAW24512	NOT7-8	147
43423502	NOT7-8_FAW24512	NOT7-8	143
43423503	NOT7-8_FAW24512	NOT7-8	60
43423504	NOT7-8_FAW24512	NOT7-8	242
43423505	NOT7-8_FAW24512	NOT7-8	228
43423506	NOT7-8_FAW24512	NOT7-8	13
43423507	NOT7-8_FAW24512	NOT7-8	100
43423508	NOT7-8_FAW24512	NOT7-8	85
43423509	NOT7-8_FAW24512	NOT7-8	25
43423510	NOT7-8_FAW24512	NOT7-8	120
43423511	NOT7-8_FAW24512	NOT7-8	89
43423512	NOT7-8_FAW24512	NOT7-8	102
43423513	NOT7-8_FAW24512	NOT7-8	142
43423514	NOT7-8_FAW24512	NOT7-8	138
43423515	NOT7-8_FAW24512	NOT7-8	144
43423516	NOT7-8_FAW24512	NOT7-8	7
43423517	NOT7-8_FAW24512	NOT7-8	126
43423518	NOT7-8_FAW24512	NOT7-8	147
43423519	NOT7-8_FAW24512	NOT7-8	143
43423520	NOT7-8_FAW24512	NOT7-8	60
43423521	NOT7-8_FAW24512	NOT7-8	242
43423522	NOT7-8_FAW24512	NOT7-8	133
43423523	NOT7-8_FAW24512	NOT7-8	228
43423524	NOT7-8_FAW24512	NOT7-8	100
43423525	NOT7-8_FAW24512	NOT7-8	85
43423526	NOT7-8_FAW24512	NOT7-8	25
43423527	NOT7-8_FAW24512	NOT7-8	126
43423528	NOT7-8_FAW24512	NOT7-8	147
43423529	NOT7-8_FAW24512	NOT7-8	143
43423530	NOT7-8_FAW24512	NOT7-8	60
43423531	NOT7-8_FAW24512	NOT7-8	133
43423532	NOT7-8_FAW24512	NOT7-8	100
43423533	NOT7-8_FAW24512	NOT7-8	85
43423534	NOT7-8_FAW24512	NOT7-8	25
43423535	NOT7-8_FAW24512	NOT7-8	89
43423536	NOT7-8_FAW24512	NOT7-8	120
43423537	NOT7-8_FAW24512	NOT7-8	102
43423538	NOT7-8_FAW24512	NOT7-8	142
43423539	NOT7-8_FAW24512	NOT7-8	138
43423540	NOT7-8_FAW24512	NOT7-8	144
43423541	NOT7-8_FAW24512	NOT7-8	7
43423542	NOT7-8_FAW24512	NOT7-8	11
43423543	NOT7-8_FAW24512	NOT7-8	60
43423544	NOT7-8_FAW24512	NOT7-8	242
43423545	NOT7-8_FAW24512	NOT7-8	133
43423546	NOT7-8_FAW24512	NOT7-8	228
43423547	NOT7-8_FAW24512	NOT7-8	13
43423548	NOT7-8_FAW24512	NOT7-8	100
43423549	NOT7-8_FAW24512	NOT7-8	85
43423550	NOT7-8_FAW24512	NOT7-8	25
43423551	NOT7-8_FAW24512	NOT7-8	89
43423552	NOT7-8_FAW24512	NOT7-8	120
43423553	NOT7-8_FAW24512	NOT7-8	102
43423554	NOT7-8_FAW24512	NOT7-8	142
43423555	NOT7-8_FAW24512	NOT7-8	138
43423556	NOT7-8_FAW24512	NOT7-8	144
43423557	NOT7-8_FAW24512	NOT7-8	7
43423558	NOT7-8_FAW24512	NOT7-8	126
43423559	NOT7-8_FAW24512	NOT7-8	147
43423560	NOT7-8_FAW24512	NOT7-8	143
43423561	NOT7-8_FAW24512	NOT7-8	60
43423562	NOT7-8_FAW24512	NOT7-8	242
43423563	NOT7-8_FAW24512	NOT7-8	133
43423564	NOT7-8_FAW24512	NOT7-8	228
43423565	NOT7-8_FAW24512	NOT7-8	13
43423566	NOT7-8_FAW24512	NOT7-8	100
43423567	NOT7-8_FAW24512	NOT7-8	89
43423568	NOT7-8_FAW24512	NOT7-8	120
43423569	NOT7-8_FAW24512	NOT7-8	102
43423570	NOT7-8_FAW24512	NOT7-8	142
43423571	NOT7-8_FAW24512	NOT7-8	138
43423572	NOT7-8_FAW24512	NOT7-8	144
43423573	NOT7-8_FAW24512	NOT7-8	7
43423574	NOT7-8_FAW24512	NOT7-8	126
43423575	NOT7-8_FAW24512	NOT7-8	147
43423576	NOT7-8_FAW24512	NOT7-8	143
43423577	NOT7-8_FAW24512	NOT7-8	242
43423578	NOT7-8_FAW24512	NOT7-8	133
43423579	NOT7-8_FAW24512	NOT7-8	228
43423580	NOT7-8_FAW24512	NOT7-8	13
43423581	NOT7-8_FAW24512	NOT7-8	85
43423582	NOT7-8_FAW24512	NOT7-8	25
43423583	NOT7-8_FAW24512	NOT7-8	89
43423584	NOT7-8_FAW24512	NOT7-8	120
43423585	NOT7-8_FAW24512	NOT7-8	102
43423586	NOT7-8_FAW24512	NOT7-8	142
43423587	NOT7-8_FAW24512	NOT7-8	138
43423588	NOT7-8_FAW24512	NOT7-8	144
43423589	NOT7-8_FAW24512	NOT7-8	7
43423590	NOT7-8_FAW24512	NOT7-8	18
43423591	NOT7-8_FAW24512	NOT7-8	18
43423592	NOT7-8_FAW24512	NOT7-8	18
43423593	NOT7-8_FAW24512	NOT7-8	18
43423594	NOT7-8_FAW24512	NOT7-8	153
43423595	NOT7-8_FAW24512	NOT7-8	83
43423596	NOT7-8_FAW24512	NOT7-8	49
43423597	NOT7-8_FAW24512	NOT7-8	56
43423598	NOT7-8_FAW24512	NOT7-8	96
43423599	NOT7-8_FAW24512	NOT7-8	88
43423600	NOT7-8_FAW24512	NOT7-8	134
43423601	NOT7-8_FAW24512	NOT7-8	150
43423602	NOT7-8_FAW24512	NOT7-8	126
43423603	NOT7-8_FAW24512	NOT7-8	124
43423604	NOT7-8_FAW24512	NOT7-8	113
43423605	NOT7-8_FAW24512	NOT7-8	129
43423606	NOT7-8_FAW24512	NOT7-8	120
43423607	NOT7-8_FAW24512	NOT7-8	97
43423608	NOT7-8_FAW24512	NOT7-8	151
43423609	NOT7-8_FAW24512	NOT7-8	60
43423610	NOT7-8_FAW24512	NOT7-8	91
43423611	NOT7-8_FAW24512	NOT7-8	49
43423612	NOT7-8_FAW24512	NOT7-8	72
43423613	NOT7-8_FAW24512	NOT7-8	59
43423614	NOT7-8_FAW24512	NOT7-8	217
43423615	NOT7-8_FAW24512	NOT7-8	100
43423616	NOT7-8_FAW24512	NOT7-8	109
43423617	NOT7-8_FAW24512	NOT7-8	100
43423618	NOT7-8_FAW24512	NOT7-8	121
43423619	NOT7-8_FAW24512	NOT7-8	113
43423620	NOT7-8_FAW24512	NOT7-8	156
43423621	NOT7-8_FAW24512	NOT7-8	168
43423622	NOT7-8_FAW24512	NOT7-8	130
43423623	NOT7-8_FAW24512	NOT7-8	126
43423624	NOT7-8_FAW24512	NOT7-8	175
43423625	NOT7-8_FAW24512	NOT7-8	74
43423626	NOT7-8_FAW24512	NOT7-8	123
43423627	NOT7-8_FAW24512	NOT7-8	107
43423628	NOT7-8_FAW24512	NOT7-8	127
43423629	NOT7-8_FAW24512	NOT7-8	129
43423630	NOT7-8_FAW24512	NOT7-8	65
43423631	NOT7-8_FAW24512	NOT7-8	61
43423632	NOT7-8_FAW24512	NOT7-8	113
43423633	NOT7-8_FAW24512	NOT7-8	101
43423634	NOT7-8_FAW24512	NOT7-8	92
43423635	NOT7-8_FAW24512	NOT7-8	131
43423636	NOT7-8_FAW24512	NOT7-8	125
43423637	NOT7-8_FAW24512	NOT7-8	110
43423638	NOT7-8_FAW24512	NOT7-8	67
43423639	NOT7-8_FAW24512	NOT7-8	116
43423640	NOT7-8_FAW24512	NOT7-8	72
43423641	NOT7-8_FAW24512	NOT7-8	93
43423642	NOT7-8_FAW24512	NOT7-8	105
43423643	NOT7-8_FAW24512	NOT7-8	72
43423644	NOT7-8_FAW24512	NOT7-8	58
43423645	NOT7-8_FAW24512	NOT7-8	144
43423646	NOT7-8_FAW24512	NOT7-8	132
43423647	NOT7-8_FAW24512	NOT7-8	123
43423648	NOT7-8_FAW24512	NOT7-8	71
43423649	NOT7-8_FAW24512	NOT7-8	97
43423650	NOT7-8_FAW24512	NOT7-8	86
43423651	NOT7-8_FAW24512	NOT7-8	125
43423652	NOT7-8_FAW24512	NOT7-8	83
43423653	NOT7-8_FAW24512	NOT7-8	74
43423654	NOT7-8_FAW24512	NOT7-8	118
43423655	NOT7-8_FAW24512	NOT7-8	69
43423656	NOT7-8_FAW24512	NOT7-8	88
43423657	NOT7-8_FAW24512	NOT7-8	103
43423658	NOT7-8_FAW24512	NOT7-8	139
43423659	NOT7-8_FAW24512	NOT7-8	132
43423660	NOT7-8_FAW24512	NOT7-8	79
43423661	NOT7-8_FAW24512	NOT7-8	144
43423662	NOT7-8_FAW24512	NOT7-8	103
43423663	NOT7-8_FAW24512	NOT7-8	153
43423664	NOT7-8_FAW24512	NOT7-8	83
43423665	NOT7-8_FAW24512	NOT7-8	49
43423666	NOT7-8_FAW24512	NOT7-8	56
43423667	NOT7-8_FAW24512	NOT7-8	96
43423668	NOT7-8_FAW24512	NOT7-8	88
43423669	NOT7-8_FAW24512	NOT7-8	134
43423670	NOT7-8_FAW24512	NOT7-8	150
43423671	NOT7-8_FAW24512	NOT7-8	126
43423672	NOT7-8_FAW24512	NOT7-8	124
43423673	NOT7-8_FAW24512	NOT7-8	113
43423674	NOT7-8_FAW24512	NOT7-8	129
43423675	NOT7-8_FAW24512	NOT7-8	120
43423676	NOT7-8_FAW24512	NOT7-8	97
43423677	NOT7-8_FAW24512	NOT7-8	151
43423678	NOT7-8_FAW24512	NOT7-8	60
43423679	NOT7-8_FAW24512	NOT7-8	91
43423680	NOT7-8_FAW24512	NOT7-8	49
43423681	NOT7-8_FAW24512	NOT7-8	72
43423682	NOT7-8_FAW24512	NOT7-8	59
43423683	NOT7-8_FAW24512	NOT7-8	217
43423684	NOT7-8_FAW24512	NOT7-8	69
43423685	NOT7-8_FAW24512	NOT7-8	100
43423686	NOT7-8_FAW24512	NOT7-8	109
43423687	NOT7-8_FAW24512	NOT7-8	100
43423688	NOT7-8_FAW24512	NOT7-8	121
43423689	NOT7-8_FAW24512	NOT7-8	113
43423690	NOT7-8_FAW24512	NOT7-8	156
43423691	NOT7-8_FAW24512	NOT7-8	168
43423692	NOT7-8_FAW24512	NOT7-8	130
43423693	NOT7-8_FAW24512	NOT7-8	126
43423694	NOT7-8_FAW24512	NOT7-8	175
43423695	NOT7-8_FAW24512	NOT7-8	74
43423696	NOT7-8_FAW24512	NOT7-8	123
43423697	NOT7-8_FAW24512	NOT7-8	107
43423698	NOT7-8_FAW24512	NOT7-8	127
43423699	NOT7-8_FAW24512	NOT7-8	129
43423700	NOT7-8_FAW24512	NOT7-8	65
43423701	NOT7-8_FAW24512	NOT7-8	61
43423702	NOT7-8_FAW24512	NOT7-8	113
43423703	NOT7-8_FAW24512	NOT7-8	101
43423704	NOT7-8_FAW24512	NOT7-8	92
43423705	NOT7-8_FAW24512	NOT7-8	131
43423706	NOT7-8_FAW24512	NOT7-8	125
43423707	NOT7-8_FAW24512	NOT7-8	110
43423708	NOT7-8_FAW24512	NOT7-8	67
43423709	NOT7-8_FAW24512	NOT7-8	116
43423710	NOT7-8_FAW24512	NOT7-8	72
43423711	NOT7-8_FAW24512	NOT7-8	93
43423712	NOT7-8_FAW24512	NOT7-8	105
43423713	NOT7-8_FAW24512	NOT7-8	72
43423714	NOT7-8_FAW24512	NOT7-8	58
43423715	NOT7-8_FAW24512	NOT7-8	144
43423716	NOT7-8_FAW24512	NOT7-8	132
43423717	NOT7-8_FAW24512	NOT7-8	123
43423718	NOT7-8_FAW24512	NOT7-8	71
43423719	NOT7-8_FAW24512	NOT7-8	97
43423720	NOT7-8_FAW24512	NOT7-8	86
43423721	NOT7-8_FAW24512	NOT7-8	125
43423722	NOT7-8_FAW24512	NOT7-8	83
43423723	NOT7-8_FAW24512	NOT7-8	74
43423724	NOT7-8_FAW24512	NOT7-8	118
43423725	NOT7-8_FAW24512	NOT7-8	69
43423726	NOT7-8_FAW24512	NOT7-8	88
43423727	NOT7-8_FAW24512	NOT7-8	103
43423728	NOT7-8_FAW24512	NOT7-8	139
43423729	NOT7-8_FAW24512	NOT7-8	132
43423730	NOT7-8_FAW24512	NOT7-8	79
43423731	NOT7-8_FAW24512	NOT7-8	103
43423732	NOT7-8_FAW24512	NOT7-8	153
43423733	NOT7-8_FAW24512	NOT7-8	96
43423734	NOT7-8_FAW24512	NOT7-8	134
43423735	NOT7-8_FAW24512	NOT7-8	124
43423736	NOT7-8_FAW24512	NOT7-8	129
43423737	NOT7-8_FAW24512	NOT7-8	91
43423738	NOT7-8_FAW24512	NOT7-8	100
43423739	NOT7-8_FAW24512	NOT7-8	100
43423740	NOT7-8_FAW24512	NOT7-8	126
43423741	NOT7-8_FAW24512	NOT7-8	74
43423742	NOT7-8_FAW24512	NOT7-8	131
43423743	NOT7-8_FAW24512	NOT7-8	67
43423744	NOT7-8_FAW24512	NOT7-8	116
43423745	NOT7-8_FAW24512	NOT7-8	86
43423746	NOT7-8_FAW24512	NOT7-8	93
43423747	NOT7-8_FAW24512	NOT7-8	168
43423748	NOT7-8_FAW24512	NOT7-8	156
43423749	NOT7-8_FAW24512	NOT7-8	153
43423750	NOT7-8_FAW24512	NOT7-8	83
43423751	NOT7-8_FAW24512	NOT7-8	49
43423752	NOT7-8_FAW24512	NOT7-8	96
43423753	NOT7-8_FAW24512	NOT7-8	88
43423754	NOT7-8_FAW24512	NOT7-8	134
43423755	NOT7-8_FAW24512	NOT7-8	150
43423756	NOT7-8_FAW24512	NOT7-8	126
43423757	NOT7-8_FAW24512	NOT7-8	124
43423758	NOT7-8_FAW24512	NOT7-8	129
43423759	NOT7-8_FAW24512	NOT7-8	120
43423760	NOT7-8_FAW24512	NOT7-8	97
43423761	NOT7-8_FAW24512	NOT7-8	91
43423762	NOT7-8_FAW24512	NOT7-8	72
43423763	NOT7-8_FAW24512	NOT7-8	49
43423764	NOT7-8_FAW24512	NOT7-8	72
43423765	NOT7-8_FAW24512	NOT7-8	59
43423766	NOT7-8_FAW24512	NOT7-8	217
43423767	NOT7-8_FAW24512	NOT7-8	116
43423768	NOT7-8_FAW24512	NOT7-8	100
43423769	NOT7-8_FAW24512	NOT7-8	156
43423770	NOT7-8_FAW24512	NOT7-8	168
43423771	NOT7-8_FAW24512	NOT7-8	126
43423772	NOT7-8_FAW24512	NOT7-8	175
43423773	NOT7-8_FAW24512	NOT7-8	74
43423774	NOT7-8_FAW24512	NOT7-8	123
43423775	NOT7-8_FAW24512	NOT7-8	107
43423776	NOT7-8_FAW24512	NOT7-8	127
43423777	NOT7-8_FAW24512	NOT7-8	129
43423778	NOT7-8_FAW24512	NOT7-8	61
43423779	NOT7-8_FAW24512	NOT7-8	113
43423780	NOT7-8_FAW24512	NOT7-8	101
43423781	NOT7-8_FAW24512	NOT7-8	8
43423782	NOT7-8_FAW24512	NOT7-8	92
43423783	NOT7-8_FAW24512	NOT7-8	131
43423784	NOT7-8_FAW24512	NOT7-8	110
43423785	NOT7-8_FAW24512	NOT7-8	67
43423786	NOT7-8_FAW24512	NOT7-8	105
43423787	NOT7-8_FAW24512	NOT7-8	100
43423788	NOT7-8_FAW24512	NOT7-8	121
43423789	NOT7-8_FAW24512	NOT7-8	130
43423790	NOT7-8_FAW24512	NOT7-8	69
43423791	NOT7-8_FAW24512	NOT7-8	56
43423792	NOT7-8_FAW24512	NOT7-8	125
43423793	NOT7-8_FAW24512	NOT7-8	88
43423794	NOT7-8_FAW24512	NOT7-8	120
43423795	NOT7-8_FAW24512	NOT7-8	60
43423796	NOT7-8_FAW24512	NOT7-8	116
43423797	NOT7-8_FAW24512	NOT7-8	100
43423798	NOT7-8_FAW24512	NOT7-8	100
43423799	NOT7-8_FAW24512	NOT7-8	127
43423800	NOT7-8_FAW24512	NOT7-8	101
43423801	NOT7-8_FAW24512	NOT7-8	131
43423802	NOT7-8_FAW24512	NOT7-8	67
43423803	NOT7-8_FAW24512	NOT7-8	59
43423804	NOT7-8_FAW24512	NOT7-8	74
43423805	NOT7-8_FAW24512	NOT7-8	126
43423806	NOT7-8_FAW24512	NOT7-8	153
43423807	NOT7-8_FAW24512	NOT7-8	96
43423808	NOT7-8_FAW24512	NOT7-8	126
43423809	NOT7-8_FAW24512	NOT7-8	72
43423810	NOT7-8_FAW24512	NOT7-8	123
43423811	NOT7-8_FAW24512	NOT7-8	175
43423812	NOT7-8_FAW24512	NOT7-8	49
43423813	NOT7-8_FAW24512	NOT7-8	150
43423814	NOT7-8_FAW24512	NOT7-8	49
43423815	NOT7-8_FAW24512	NOT7-8	124
43423816	NOT7-8_FAW24512	NOT7-8	129
43423817	NOT7-8_FAW24512	NOT7-8	129
43423818	NOT7-8_FAW24512	NOT7-8	69
43423819	NOT7-8_FAW24512	NOT7-8	217
43423820	NOT7-8_FAW24512	NOT7-8	110
43423821	NOT7-8_FAW24512	NOT7-8	83
43423822	NOT7-8_FAW24512	NOT7-8	113
43423823	NOT7-8_FAW24512	NOT7-8	168
43423824	NOT7-8_FAW24512	NOT7-8	113
43423825	NOT7-8_FAW24512	NOT7-8	105
43423826	NOT7-8_FAW24512	NOT7-8	134
43423827	NOT7-8_FAW24512	NOT7-8	61
43423828	NOT7-8_FAW24512	NOT7-8	8
43423829	NOT7-8_FAW24512	NOT7-8	92
43423830	NOT7-8_FAW24512	NOT7-8	56
43423831	NOT7-8_FAW24512	NOT7-8	91
43423832	NOT7-8_FAW24512	NOT7-8	72
43423833	NOT7-8_FAW24512	NOT7-8	97
43423834	NOT7-8_FAW24512	NOT7-8	130
43423835	NOT7-8_FAW24512	NOT7-8	107
43423836	NOT7-8_FAW24512	NOT7-8	156
43423837	NOT7-8_FAW24512	NOT7-8	72
43423838	NOT7-8_FAW24512	NOT7-8	113
43423839	NOT7-8_FAW24512	NOT7-8	125
43423840	NOT7-8_FAW24512	NOT7-8	132
43423841	NOT7-8_FAW24512	NOT7-8	97
43423842	NOT7-8_FAW24512	NOT7-8	121
43423843	NOT7-8_FAW24512	NOT7-8	144
43423844	NOT7-8_FAW24512	NOT7-8	98
43423845	NOT7-8_FAW24512	NOT7-8	94
43423846	NOT7-8_FAW24512	NOT7-8	383
43423847	NOT7-8_FAW24512	NOT7-8	119
43423848	NOT7-8_FAW24512	NOT7-8	383
43423849	NOT7-8_FAW24512	NOT7-8	119
43423850	NOT7-8_FAW24512	NOT7-8	320
43423851	NOT7-8_FAW24512	NOT7-8	59
43423852	NOT7-8_FAW24512	NOT7-8	320
43423853	NOT7-8_FAW24512	NOT7-8	383
43423854	NOT7-8_FAW24512	NOT7-8	119
43423855	NOT7-8_FAW24512	NOT7-8	383
43423856	NOT7-8_FAW24512	NOT7-8	119
43423857	NOT7-8_FAW24512	NOT7-8	146
43423858	NOT7-8_FAW24512	NOT7-8	192
43423859	NOT7-8_FAW24512	NOT7-8	160
43423860	NOT7-8_FAW24512	NOT7-8	138
43423861	NOT7-8_FAW24512	NOT7-8	118
43423862	NOT7-8_FAW24512	NOT7-8	133
43423863	NOT7-8_FAW24512	NOT7-8	53
43423864	NOT7-8_FAW24512	NOT7-8	54
43423865	NOT7-8_FAW24512	NOT7-8	146
43423866	NOT7-8_FAW24512	NOT7-8	192
43423867	NOT7-8_FAW24512	NOT7-8	160
43423868	NOT7-8_FAW24512	NOT7-8	138
43423869	NOT7-8_FAW24512	NOT7-8	118
43423870	NOT7-8_FAW24512	NOT7-8	133
43423871	NOT7-8_FAW24512	NOT7-8	53
43423872	NOT7-8_FAW24512	NOT7-8	54
43423873	NOT7-8_FAW24512	NOT7-8	146
43423874	NOT7-8_FAW24512	NOT7-8	192
43423875	NOT7-8_FAW24512	NOT7-8	160
43423876	NOT7-8_FAW24512	NOT7-8	138
43423877	NOT7-8_FAW24512	NOT7-8	118
43423878	NOT7-8_FAW24512	NOT7-8	133
43423879	NOT7-8_FAW24512	NOT7-8	53
43423880	NOT7-8_FAW24512	NOT7-8	54
43423881	NOT7-8_FAW24512	NOT7-8	138
43423882	NOT7-8_FAW24512	NOT7-8	130
43423883	NOT7-8_FAW24512	NOT7-8	95
43423884	NOT7-8_FAW24512	NOT7-8	154
43423885	NOT7-8_FAW24512	NOT7-8	70
43423886	NOT7-8_FAW24512	NOT7-8	109
43423887	NOT7-8_FAW24512	NOT7-8	124
43423888	NOT7-8_FAW24512	NOT7-8	59
43423889	NOT7-8_FAW24512	NOT7-8	129
43423890	NOT7-8_FAW24512	NOT7-8	136
43423891	NOT7-8_FAW24512	NOT7-8	123
43423892	NOT7-8_FAW24512	NOT7-8	174
43423893	NOT7-8_FAW24512	NOT7-8	130
43423894	NOT7-8_FAW24512	NOT7-8	154
43423895	NOT7-8_FAW24512	NOT7-8	95
43423896	NOT7-8_FAW24512	NOT7-8	109
43423897	NOT7-8_FAW24512	NOT7-8	124
43423898	NOT7-8_FAW24512	NOT7-8	59
43423899	NOT7-8_FAW24512	NOT7-8	70
43423900	NOT7-8_FAW24512	NOT7-8	129
43423901	NOT7-8_FAW24512	NOT7-8	136
43423902	NOT7-8_FAW24512	NOT7-8	123
43423903	NOT7-8_FAW24512	NOT7-8	59
43423904	NOT7-8_FAW24512	NOT7-8	70
43423905	NOT7-8_FAW24512	NOT7-8	130
43423906	NOT7-8_FAW24512	NOT7-8	109
43423907	NOT7-8_FAW24512	NOT7-8	154
43423908	NOT7-8_FAW24512	NOT7-8	124
43423909	NOT7-8_FAW24512	NOT7-8	95
43423910	NOT7-8_FAW24512	NOT7-8	129
43423911	NOT7-8_FAW24512	NOT7-8	136
43423912	NOT7-8_FAW24512	NOT7-8	123
43423913	NOT7-8_FAW24512	NOT7-8	174
43423914	NOT7-8_FAW24512	NOT7-8	55
43423915	NOT7-8_FAW24512	NOT7-8	38
43423916	NOT7-8_FAW24512	NOT7-8	244
43423917	NOT7-8_FAW24512	NOT7-8	244
43423918	NOT7-8_FAW24512	NOT7-8	55
43423919	NOT7-8_FAW24512	NOT7-8	55
43423920	NOT7-8_FAW24512	NOT7-8	38
43423921	NOT7-8_FAW24512	NOT7-8	244
43423922	NOT7-8_FAW24512	NOT7-8	55
43423923	NOT7-8_FAW24512	NOT7-8	38
43423924	NOT7-8_FAW24512	NOT7-8	244
43423925	NOT7-8_FAW24512	NOT7-8	55
43423926	NOT7-8_FAW24512	NOT7-8	38
43423927	NOT7-8_FAW24512	NOT7-8	55
43423928	NOT7-8_FAW24512	NOT7-8	244
43423929	NOT7-8_FAW24512	NOT7-8	38
43423930	NOT7-8_FAW24512	NOT7-8	38
43423931	NOT7-8_FAW24512	NOT7-8	244
43423932	NOT7-8_FAW24512	NOT7-8	96
43423933	NOT7-8_FAW24512	NOT7-8	104
43423934	NOT7-8_FAW24512	NOT7-8	193
43423935	NOT7-8_FAW24512	NOT7-8	226
43423936	NOT7-8_FAW24512	NOT7-8	196
43423937	NOT7-8_FAW24512	NOT7-8	134
43423938	NOT7-8_FAW24512	NOT7-8	193
43423939	NOT7-8_FAW24512	NOT7-8	226
43423940	NOT7-8_FAW24512	NOT7-8	196
43423941	NOT7-8_FAW24512	NOT7-8	134
43423942	NOT7-8_FAW24512	NOT7-8	96
43423943	NOT7-8_FAW24512	NOT7-8	167
43423944	NOT7-8_FAW24512	NOT7-8	49
43423945	NOT7-8_FAW24512	NOT7-8	205
43423946	NOT7-8_FAW24512	NOT7-8	124
43423947	NOT7-8_FAW24512	NOT7-8	213
43423948	NOT7-8_FAW24512	NOT7-8	109
43423949	NOT7-8_FAW24512	NOT7-8	84
43423950	NOT7-8_FAW24512	NOT7-8	94
43423951	NOT7-8_FAW24512	NOT7-8	186
43423952	NOT7-8_FAW24512	NOT7-8	164
43423953	NOT7-8_FAW24512	NOT7-8	180
43423954	NOT7-8_FAW24512	NOT7-8	171
43423955	NOT7-8_FAW24512	NOT7-8	82
43423956	NOT7-8_FAW24512	NOT7-8	193
43423957	NOT7-8_FAW24512	NOT7-8	83
43423958	NOT7-8_FAW24512	NOT7-8	226
43423959	NOT7-8_FAW24512	NOT7-8	176
43423960	NOT7-8_FAW24512	NOT7-8	142
43423961	NOT7-8_FAW24512	NOT7-8	49
43423962	NOT7-8_FAW24512	NOT7-8	124
43423963	NOT7-8_FAW24512	NOT7-8	213
43423964	NOT7-8_FAW24512	NOT7-8	94
43423965	NOT7-8_FAW24512	NOT7-8	205
43423966	NOT7-8_FAW24512	NOT7-8	109
43423967	NOT7-8_FAW24512	NOT7-8	167
43423968	NOT7-8_FAW24512	NOT7-8	84
43423969	NOT7-8_FAW24512	NOT7-8	186
43423970	NOT7-8_FAW24512	NOT7-8	164
43423971	NOT7-8_FAW24512	NOT7-8	82
43423972	NOT7-8_FAW24512	NOT7-8	193
43423973	NOT7-8_FAW24512	NOT7-8	83
43423974	NOT7-8_FAW24512	NOT7-8	226
43423975	NOT7-8_FAW24512	NOT7-8	176
43423976	NOT7-8_FAW24512	NOT7-8	186
43423977	NOT7-8_FAW24512	NOT7-8	164
43423978	NOT7-8_FAW24512	NOT7-8	82
43423979	NOT7-8_FAW24512	NOT7-8	193
43423980	NOT7-8_FAW24512	NOT7-8	83
43423981	NOT7-8_FAW24512	NOT7-8	226
43423982	NOT7-8_FAW24512	NOT7-8	176
43423983	NOT7-8_FAW24512	NOT7-8	186
43423984	NOT7-8_FAW24512	NOT7-8	164
43423985	NOT7-8_FAW24512	NOT7-8	180
43423986	NOT7-8_FAW24512	NOT7-8	171
43423987	NOT7-8_FAW24512	NOT7-8	82
43423988	NOT7-8_FAW24512	NOT7-8	193
43423989	NOT7-8_FAW24512	NOT7-8	83
43423990	NOT7-8_FAW24512	NOT7-8	226
43423991	NOT7-8_FAW24512	NOT7-8	176
43423992	NOT7-8_FAW24512	NOT7-8	142
43423993	NOT7-8_FAW24512	NOT7-8	176
43423994	NOT7-8_FAW24512	NOT7-8	180
43423995	NOT7-8_FAW24512	NOT7-8	143
43423996	NOT7-8_FAW24512	NOT7-8	59
43423997	NOT7-8_FAW24512	NOT7-8	180
43423998	NOT7-8_FAW24512	NOT7-8	78
43423999	NOT7-8_FAW24512	NOT7-8	105
43424000	NOT7-8_FAW24512	NOT7-8	153
43424001	NOT7-8_FAW24512	NOT7-8	83
43424002	NOT7-8_FAW24512	NOT7-8	159
43424003	NOT7-8_FAW24512	NOT7-8	95
43424004	NOT7-8_FAW24512	NOT7-8	164
43424005	NOT7-8_FAW24512	NOT7-8	112
43424006	NOT7-8_FAW24512	NOT7-8	179
43424007	NOT7-8_FAW24512	NOT7-8	15
43424008	NOT7-8_FAW24512	NOT7-8	8
43424009	NOT7-8_FAW24512	NOT7-8	120
43424010	NOT7-8_FAW24512	NOT7-8	97
43424011	NOT7-8_FAW24512	NOT7-8	9
43424012	NOT7-8_FAW24512	NOT7-8	176
43424013	NOT7-8_FAW24512	NOT7-8	180
43424014	NOT7-8_FAW24512	NOT7-8	143
43424015	NOT7-8_FAW24512	NOT7-8	59
43424016	NOT7-8_FAW24512	NOT7-8	180
43424017	NOT7-8_FAW24512	NOT7-8	78
43424018	NOT7-8_FAW24512	NOT7-8	105
43424019	NOT7-8_FAW24512	NOT7-8	153
43424020	NOT7-8_FAW24512	NOT7-8	83
43424021	NOT7-8_FAW24512	NOT7-8	159
43424022	NOT7-8_FAW24512	NOT7-8	95
43424023	NOT7-8_FAW24512	NOT7-8	164
43424024	NOT7-8_FAW24512	NOT7-8	112
43424025	NOT7-8_FAW24512	NOT7-8	179
43424026	NOT7-8_FAW24512	NOT7-8	15
43424027	NOT7-8_FAW24512	NOT7-8	8
43424028	NOT7-8_FAW24512	NOT7-8	120
43424029	NOT7-8_FAW24512	NOT7-8	97
43424030	NOT7-8_FAW24512	NOT7-8	9
43424031	NOT7-8_FAW24512	NOT7-8	143
43424032	NOT7-8_FAW24512	NOT7-8	180
43424033	NOT7-8_FAW24512	NOT7-8	42
43424034	NOT7-8_FAW24512	NOT7-8	35
43424035	NOT7-8_FAW24512	NOT7-8	22
43424036	NOT7-8_FAW24512	NOT7-8	44
43424037	NOT7-8_FAW24512	NOT7-8	418
43424038	NOT7-8_FAW24512	NOT7-8	142
43424039	NOT7-8_FAW24512	NOT7-8	119
43424040	NOT7-8_FAW24512	NOT7-8	118
43424041	NOT7-8_FAW24512	NOT7-8	156
43424042	NOT7-8_FAW24512	NOT7-8	121
43424043	NOT7-8_FAW24512	NOT7-8	418
43424044	NOT7-8_FAW24512	NOT7-8	142
43424045	NOT7-8_FAW24512	NOT7-8	119
43424046	NOT7-8_FAW24512	NOT7-8	118
43424047	NOT7-8_FAW24512	NOT7-8	156
43424048	NOT7-8_FAW24512	NOT7-8	121
43424049	NOT7-8_FAW24512	NOT7-8	418
43424050	NOT7-8_FAW24512	NOT7-8	142
43424051	NOT7-8_FAW24512	NOT7-8	119
43424052	NOT7-8_FAW24512	NOT7-8	118
43424053	NOT7-8_FAW24512	NOT7-8	156
43424054	NOT7-8_FAW24512	NOT7-8	121
43424055	NOT7-8_FAW24512	NOT7-8	418
43424056	NOT7-8_FAW24512	NOT7-8	142
43424057	NOT7-8_FAW24512	NOT7-8	119
43424058	NOT7-8_FAW24512	NOT7-8	118
43424059	NOT7-8_FAW24512	NOT7-8	156
43424060	NOT7-8_FAW24512	NOT7-8	121
43424061	NOT7-8_FAW24512	NOT7-8	156
43424062	NOT7-8_FAW24512	NOT7-8	121
43424063	NOT7-8_FAW24512	NOT7-8	9
43424064	NOT7-8_FAW24512	NOT7-8	104
43424065	NOT7-8_FAW24512	NOT7-8	160
43424066	NOT7-8_FAW24512	NOT7-8	135
43424067	NOT7-8_FAW24512	NOT7-8	168
43424068	NOT7-8_FAW24512	NOT7-8	117
43424069	NOT7-8_FAW24512	NOT7-8	135
43424070	NOT7-8_FAW24512	NOT7-8	169
43424071	NOT7-8_FAW24512	NOT7-8	110
43424072	NOT7-8_FAW24512	NOT7-8	132
43424073	NOT7-8_FAW24512	NOT7-8	138
43424074	NOT7-8_FAW24512	NOT7-8	180
43424075	NOT7-8_FAW24512	NOT7-8	120
43424076	NOT7-8_FAW24512	NOT7-8	132
43424077	NOT7-8_FAW24512	NOT7-8	176
43424078	NOT7-8_FAW24512	NOT7-8	176
43424079	NOT7-8_FAW24512	NOT7-8	140
43424080	NOT7-8_FAW24512	NOT7-8	108
43424081	NOT7-8_FAW24512	NOT7-8	213
43424082	NOT7-8_FAW24512	NOT7-8	122
43424083	NOT7-8_FAW24512	NOT7-8	124
43424084	NOT7-8_FAW24512	NOT7-8	226
43424085	NOT7-8_FAW24512	NOT7-8	166
43424086	NOT7-8_FAW24512	NOT7-8	76
43424087	NOT7-8_FAW24512	NOT7-8	126
43424088	NOT7-8_FAW24512	NOT7-8	130
43424089	NOT7-8_FAW24512	NOT7-8	78
43424090	NOT7-8_FAW24512	NOT7-8	170
43424091	NOT7-8_FAW24512	NOT7-8	159
43424092	NOT7-8_FAW24512	NOT7-8	141
43424093	NOT7-8_FAW24512	NOT7-8	129
43424094	NOT7-8_FAW24512	NOT7-8	92
43424095	NOT7-8_FAW24512	NOT7-8	185
43424096	NOT7-8_FAW24512	NOT7-8	199
43424097	NOT7-8_FAW24512	NOT7-8	200
43424098	NOT7-8_FAW24512	NOT7-8	183
43424099	NOT7-8_FAW24512	NOT7-8	81
43424100	NOT7-8_FAW24512	NOT7-8	156
43424101	NOT7-8_FAW24512	NOT7-8	152
43424102	NOT7-8_FAW24512	NOT7-8	204
43424103	NOT7-8_FAW24512	NOT7-8	132
43424104	NOT7-8_FAW24512	NOT7-8	189
43424105	NOT7-8_FAW24512	NOT7-8	138
43424106	NOT7-8_FAW24512	NOT7-8	134
43424107	NOT7-8_FAW24512	NOT7-8	68
43424108	NOT7-8_FAW24512	NOT7-8	141
43424109	NOT7-8_FAW24512	NOT7-8	171
43424110	NOT7-8_FAW24512	NOT7-8	182
43424111	NOT7-8_FAW24512	NOT7-8	75
43424112	NOT7-8_FAW24512	NOT7-8	192
43424113	NOT7-8_FAW24512	NOT7-8	95
43424114	NOT7-8_FAW24512	NOT7-8	160
43424115	NOT7-8_FAW24512	NOT7-8	153
43424116	NOT7-8_FAW24512	NOT7-8	142
43424117	NOT7-8_FAW24512	NOT7-8	95
43424118	NOT7-8_FAW24512	NOT7-8	152
43424119	NOT7-8_FAW24512	NOT7-8	285
43424120	NOT7-8_FAW24512	NOT7-8	144
43424121	NOT7-8_FAW24512	NOT7-8	75
43424122	NOT7-8_FAW24512	NOT7-8	45
43424123	NOT7-8_FAW24512	NOT7-8	137
43424124	NOT7-8_FAW24512	NOT7-8	120
43424125	NOT7-8_FAW24512	NOT7-8	13
43424126	NOT7-8_FAW24512	NOT7-8	94
43424127	NOT7-8_FAW24512	NOT7-8	147
43424128	NOT7-8_FAW24512	NOT7-8	136
43424129	NOT7-8_FAW24512	NOT7-8	173
43424130	NOT7-8_FAW24512	NOT7-8	171
43424131	NOT7-8_FAW24512	NOT7-8	327
43424132	NOT7-8_FAW24512	NOT7-8	98
43424133	NOT7-8_FAW24512	NOT7-8	213
43424134	NOT7-8_FAW24512	NOT7-8	229
43424135	NOT7-8_FAW24512	NOT7-8	88
43424136	NOT7-8_FAW24512	NOT7-8	53
43424137	NOT7-8_FAW24512	NOT7-8	171
43424138	NOT7-8_FAW24512	NOT7-8	96
43424139	NOT7-8_FAW24512	NOT7-8	96
43424140	NOT7-8_FAW24512	NOT7-8	205
43424141	NOT7-8_FAW24512	NOT7-8	100
43424142	NOT7-8_FAW24512	NOT7-8	147
43424143	NOT7-8_FAW24512	NOT7-8	92
43424144	NOT7-8_FAW24512	NOT7-8	175
43424145	NOT7-8_FAW24512	NOT7-8	146
43424146	NOT7-8_FAW24512	NOT7-8	113
43424147	NOT7-8_FAW24512	NOT7-8	12
43424148	NOT7-8_FAW24512	NOT7-8	248
43424149	NOT7-8_FAW24512	NOT7-8	175
43424150	NOT7-8_FAW24512	NOT7-8	110
43424151	NOT7-8_FAW24512	NOT7-8	140
43424152	NOT7-8_FAW24512	NOT7-8	150
43424153	NOT7-8_FAW24512	NOT7-8	115
43424154	NOT7-8_FAW24512	NOT7-8	169
43424155	NOT7-8_FAW24512	NOT7-8	110
43424156	NOT7-8_FAW24512	NOT7-8	176
43424157	NOT7-8_FAW24512	NOT7-8	140
43424158	NOT7-8_FAW24512	NOT7-8	160
43424159	NOT7-8_FAW24512	NOT7-8	135
43424160	NOT7-8_FAW24512	NOT7-8	104
43424161	NOT7-8_FAW24512	NOT7-8	117
43424162	NOT7-8_FAW24512	NOT7-8	56
43424163	NOT7-8_FAW24512	NOT7-8	120
43424164	NOT7-8_FAW24512	NOT7-8	9
43424165	NOT7-8_FAW24512	NOT7-8	135
43424166	NOT7-8_FAW24512	NOT7-8	132
43424167	NOT7-8_FAW24512	NOT7-8	138
43424168	NOT7-8_FAW24512	NOT7-8	168
43424169	NOT7-8_FAW24512	NOT7-8	180
43424170	NOT7-8_FAW24512	NOT7-8	132
43424171	NOT7-8_FAW24512	NOT7-8	176
43424172	NOT7-8_FAW24512	NOT7-8	108
43424173	NOT7-8_FAW24512	NOT7-8	213
43424174	NOT7-8_FAW24512	NOT7-8	122
43424175	NOT7-8_FAW24512	NOT7-8	124
43424176	NOT7-8_FAW24512	NOT7-8	226
43424177	NOT7-8_FAW24512	NOT7-8	166
43424178	NOT7-8_FAW24512	NOT7-8	76
43424179	NOT7-8_FAW24512	NOT7-8	126
43424180	NOT7-8_FAW24512	NOT7-8	130
43424181	NOT7-8_FAW24512	NOT7-8	78
43424182	NOT7-8_FAW24512	NOT7-8	170
43424183	NOT7-8_FAW24512	NOT7-8	159
43424184	NOT7-8_FAW24512	NOT7-8	141
43424185	NOT7-8_FAW24512	NOT7-8	129
43424186	NOT7-8_FAW24512	NOT7-8	92
43424187	NOT7-8_FAW24512	NOT7-8	185
43424188	NOT7-8_FAW24512	NOT7-8	199
43424189	NOT7-8_FAW24512	NOT7-8	200
43424190	NOT7-8_FAW24512	NOT7-8	183
43424191	NOT7-8_FAW24512	NOT7-8	81
43424192	NOT7-8_FAW24512	NOT7-8	156
43424193	NOT7-8_FAW24512	NOT7-8	152
43424194	NOT7-8_FAW24512	NOT7-8	204
43424195	NOT7-8_FAW24512	NOT7-8	132
43424196	NOT7-8_FAW24512	NOT7-8	189
43424197	NOT7-8_FAW24512	NOT7-8	138
43424198	NOT7-8_FAW24512	NOT7-8	134
43424199	NOT7-8_FAW24512	NOT7-8	68
43424200	NOT7-8_FAW24512	NOT7-8	141
43424201	NOT7-8_FAW24512	NOT7-8	171
43424202	NOT7-8_FAW24512	NOT7-8	182
43424203	NOT7-8_FAW24512	NOT7-8	75
43424204	NOT7-8_FAW24512	NOT7-8	192
43424205	NOT7-8_FAW24512	NOT7-8	95
43424206	NOT7-8_FAW24512	NOT7-8	160
43424207	NOT7-8_FAW24512	NOT7-8	153
43424208	NOT7-8_FAW24512	NOT7-8	142
43424209	NOT7-8_FAW24512	NOT7-8	95
43424210	NOT7-8_FAW24512	NOT7-8	152
43424211	NOT7-8_FAW24512	NOT7-8	285
43424212	NOT7-8_FAW24512	NOT7-8	144
43424213	NOT7-8_FAW24512	NOT7-8	75
43424214	NOT7-8_FAW24512	NOT7-8	45
43424215	NOT7-8_FAW24512	NOT7-8	137
43424216	NOT7-8_FAW24512	NOT7-8	120
43424217	NOT7-8_FAW24512	NOT7-8	13
43424218	NOT7-8_FAW24512	NOT7-8	94
43424219	NOT7-8_FAW24512	NOT7-8	147
43424220	NOT7-8_FAW24512	NOT7-8	136
43424221	NOT7-8_FAW24512	NOT7-8	173
43424222	NOT7-8_FAW24512	NOT7-8	171
43424223	NOT7-8_FAW24512	NOT7-8	327
43424224	NOT7-8_FAW24512	NOT7-8	98
43424225	NOT7-8_FAW24512	NOT7-8	213
43424226	NOT7-8_FAW24512	NOT7-8	229
43424227	NOT7-8_FAW24512	NOT7-8	88
43424228	NOT7-8_FAW24512	NOT7-8	53
43424229	NOT7-8_FAW24512	NOT7-8	171
43424230	NOT7-8_FAW24512	NOT7-8	96
43424231	NOT7-8_FAW24512	NOT7-8	96
43424232	NOT7-8_FAW24512	NOT7-8	205
43424233	NOT7-8_FAW24512	NOT7-8	100
43424234	NOT7-8_FAW24512	NOT7-8	147
43424235	NOT7-8_FAW24512	NOT7-8	92
43424236	NOT7-8_FAW24512	NOT7-8	175
43424237	NOT7-8_FAW24512	NOT7-8	146
43424238	NOT7-8_FAW24512	NOT7-8	113
43424239	NOT7-8_FAW24512	NOT7-8	12
43424240	NOT7-8_FAW24512	NOT7-8	248
43424241	NOT7-8_FAW24512	NOT7-8	175
43424242	NOT7-8_FAW24512	NOT7-8	110
43424243	NOT7-8_FAW24512	NOT7-8	140
43424244	NOT7-8_FAW24512	NOT7-8	150
43424245	NOT7-8_FAW24512	NOT7-8	115
43424246	NOT7-8_FAW24512	NOT7-8	83
43424247	NOT7-8_FAW24512	NOT7-8	9
43424248	NOT7-8_FAW24512	NOT7-8	56
43424249	NOT7-8_FAW24512	NOT7-8	135
43424250	NOT7-8_FAW24512	NOT7-8	132
43424251	NOT7-8_FAW24512	NOT7-8	9
43424252	NOT7-8_FAW24512	NOT7-8	108
43424253	NOT7-8_FAW24512	NOT7-8	9
43424254	NOT7-8_FAW24512	NOT7-8	83
43424255	NOT7-8_FAW24512	NOT7-8	104
43424256	NOT7-8_FAW24512	NOT7-8	99
43424257	NOT7-8_FAW24512	NOT7-8	182
43424258	NOT7-8_FAW24512	NOT7-8	143
43424259	NOT7-8_FAW24512	NOT7-8	152
43424260	NOT7-8_FAW24512	NOT7-8	129
43424261	NOT7-8_FAW24512	NOT7-8	81
43424262	NOT7-8_FAW24512	NOT7-8	131
43424263	NOT7-8_FAW24512	NOT7-8	118
43424264	NOT7-8_FAW24512	NOT7-8	283
43424265	NOT7-8_FAW24512	NOT7-8	121
43424266	NOT7-8_FAW24512	NOT7-8	139
43424267	NOT7-8_FAW24512	NOT7-8	139
43424268	NOT7-8_FAW24512	NOT7-8	147
43424269	NOT7-8_FAW24512	NOT7-8	165
43424270	NOT7-8_FAW24512	NOT7-8	137
43424271	NOT7-8_FAW24512	NOT7-8	38
43424272	NOT7-8_FAW24512	NOT7-8	148
43424273	NOT7-8_FAW24512	NOT7-8	105
43424274	NOT7-8_FAW24512	NOT7-8	101
43424275	NOT7-8_FAW24512	NOT7-8	106
43424276	NOT7-8_FAW24512	NOT7-8	76
43424277	NOT7-8_FAW24512	NOT7-8	81
43424278	NOT7-8_FAW24512	NOT7-8	128
43424279	NOT7-8_FAW24512	NOT7-8	171
43424280	NOT7-8_FAW24512	NOT7-8	280
43424281	NOT7-8_FAW24512	NOT7-8	100
43424282	NOT7-8_FAW24512	NOT7-8	124
43424283	NOT7-8_FAW24512	NOT7-8	124
43424284	NOT7-8_FAW24512	NOT7-8	159
43424285	NOT7-8_FAW24512	NOT7-8	149
43424286	NOT7-8_FAW24512	NOT7-8	129
43424287	NOT7-8_FAW24512	NOT7-8	92
43424288	NOT7-8_FAW24512	NOT7-8	127
43424289	NOT7-8_FAW24512	NOT7-8	185
43424290	NOT7-8_FAW24512	NOT7-8	92
43424291	NOT7-8_FAW24512	NOT7-8	89
43424292	NOT7-8_FAW24512	NOT7-8	121
43424293	NOT7-8_FAW24512	NOT7-8	152
43424294	NOT7-8_FAW24512	NOT7-8	174
43424295	NOT7-8_FAW24512	NOT7-8	81
43424296	NOT7-8_FAW24512	NOT7-8	110
43424297	NOT7-8_FAW24512	NOT7-8	147
43424298	NOT7-8_FAW24512	NOT7-8	239
43424299	NOT7-8_FAW24512	NOT7-8	113
43424300	NOT7-8_FAW24512	NOT7-8	157
43424301	NOT7-8_FAW24512	NOT7-8	96
43424302	NOT7-8_FAW24512	NOT7-8	131
43424303	NOT7-8_FAW24512	NOT7-8	83
43424304	NOT7-8_FAW24512	NOT7-8	132
43424305	NOT7-8_FAW24512	NOT7-8	196
43424306	NOT7-8_FAW24512	NOT7-8	151
43424307	NOT7-8_FAW24512	NOT7-8	109
43424308	NOT7-8_FAW24512	NOT7-8	109
43424309	NOT7-8_FAW24512	NOT7-8	125
43424310	NOT7-8_FAW24512	NOT7-8	97
43424311	NOT7-8_FAW24512	NOT7-8	82
43424312	NOT7-8_FAW24512	NOT7-8	122
43424313	NOT7-8_FAW24512	NOT7-8	182
43424314	NOT7-8_FAW24512	NOT7-8	133
43424315	NOT7-8_FAW24512	NOT7-8	134
43424316	NOT7-8_FAW24512	NOT7-8	108
43424317	NOT7-8_FAW24512	NOT7-8	152
43424318	NOT7-8_FAW24512	NOT7-8	119
43424319	NOT7-8_FAW24512	NOT7-8	89
43424320	NOT7-8_FAW24512	NOT7-8	121
43424321	NOT7-8_FAW24512	NOT7-8	107
43424322	NOT7-8_FAW24512	NOT7-8	150
43424323	NOT7-8_FAW24512	NOT7-8	163
43424324	NOT7-8_FAW24512	NOT7-8	104
43424325	NOT7-8_FAW24512	NOT7-8	99
43424326	NOT7-8_FAW24512	NOT7-8	283
43424327	NOT7-8_FAW24512	NOT7-8	182
43424328	NOT7-8_FAW24512	NOT7-8	143
43424329	NOT7-8_FAW24512	NOT7-8	152
43424330	NOT7-8_FAW24512	NOT7-8	129
43424331	NOT7-8_FAW24512	NOT7-8	81
43424332	NOT7-8_FAW24512	NOT7-8	131
43424333	NOT7-8_FAW24512	NOT7-8	118
43424334	NOT7-8_FAW24512	NOT7-8	121
43424335	NOT7-8_FAW24512	NOT7-8	139
43424336	NOT7-8_FAW24512	NOT7-8	139
43424337	NOT7-8_FAW24512	NOT7-8	147
43424338	NOT7-8_FAW24512	NOT7-8	165
43424339	NOT7-8_FAW24512	NOT7-8	137
43424340	NOT7-8_FAW24512	NOT7-8	38
43424341	NOT7-8_FAW24512	NOT7-8	105
43424342	NOT7-8_FAW24512	NOT7-8	101
43424343	NOT7-8_FAW24512	NOT7-8	106
43424344	NOT7-8_FAW24512	NOT7-8	76
43424345	NOT7-8_FAW24512	NOT7-8	147
43424346	NOT7-8_FAW24512	NOT7-8	81
43424347	NOT7-8_FAW24512	NOT7-8	128
43424348	NOT7-8_FAW24512	NOT7-8	171
43424349	NOT7-8_FAW24512	NOT7-8	280
43424350	NOT7-8_FAW24512	NOT7-8	100
43424351	NOT7-8_FAW24512	NOT7-8	124
43424352	NOT7-8_FAW24512	NOT7-8	159
43424353	NOT7-8_FAW24512	NOT7-8	149
43424354	NOT7-8_FAW24512	NOT7-8	129
43424355	NOT7-8_FAW24512	NOT7-8	92
43424356	NOT7-8_FAW24512	NOT7-8	127
43424357	NOT7-8_FAW24512	NOT7-8	185
43424358	NOT7-8_FAW24512	NOT7-8	151
43424359	NOT7-8_FAW24512	NOT7-8	92
43424360	NOT7-8_FAW24512	NOT7-8	89
43424361	NOT7-8_FAW24512	NOT7-8	119
43424362	NOT7-8_FAW24512	NOT7-8	121
43424363	NOT7-8_FAW24512	NOT7-8	152
43424364	NOT7-8_FAW24512	NOT7-8	174
43424365	NOT7-8_FAW24512	NOT7-8	81
43424366	NOT7-8_FAW24512	NOT7-8	110
43424367	NOT7-8_FAW24512	NOT7-8	239
43424368	NOT7-8_FAW24512	NOT7-8	113
43424369	NOT7-8_FAW24512	NOT7-8	157
43424370	NOT7-8_FAW24512	NOT7-8	96
43424371	NOT7-8_FAW24512	NOT7-8	131
43424372	NOT7-8_FAW24512	NOT7-8	83
43424373	NOT7-8_FAW24512	NOT7-8	132
43424374	NOT7-8_FAW24512	NOT7-8	196
43424375	NOT7-8_FAW24512	NOT7-8	151
43424376	NOT7-8_FAW24512	NOT7-8	109
43424377	NOT7-8_FAW24512	NOT7-8	109
43424378	NOT7-8_FAW24512	NOT7-8	125
43424379	NOT7-8_FAW24512	NOT7-8	97
43424380	NOT7-8_FAW24512	NOT7-8	82
43424381	NOT7-8_FAW24512	NOT7-8	122
43424382	NOT7-8_FAW24512	NOT7-8	182
43424383	NOT7-8_FAW24512	NOT7-8	133
43424384	NOT7-8_FAW24512	NOT7-8	134
43424385	NOT7-8_FAW24512	NOT7-8	108
43424386	NOT7-8_FAW24512	NOT7-8	152
43424387	NOT7-8_FAW24512	NOT7-8	89
43424388	NOT7-8_FAW24512	NOT7-8	121
43424389	NOT7-8_FAW24512	NOT7-8	107
43424390	NOT7-8_FAW24512	NOT7-8	150
43424391	NOT7-8_FAW24512	NOT7-8	163
43424392	NOT7-8_FAW24512	NOT7-8	104
43424393	NOT7-8_FAW24512	NOT7-8	99
43424394	NOT7-8_FAW24512	NOT7-8	143
43424395	NOT7-8_FAW24512	NOT7-8	182
43424396	NOT7-8_FAW24512	NOT7-8	129
43424397	NOT7-8_FAW24512	NOT7-8	81
43424398	NOT7-8_FAW24512	NOT7-8	131
43424399	NOT7-8_FAW24512	NOT7-8	118
43424400	NOT7-8_FAW24512	NOT7-8	121
43424401	NOT7-8_FAW24512	NOT7-8	139
43424402	NOT7-8_FAW24512	NOT7-8	139
43424403	NOT7-8_FAW24512	NOT7-8	147
43424404	NOT7-8_FAW24512	NOT7-8	165
43424405	NOT7-8_FAW24512	NOT7-8	137
43424406	NOT7-8_FAW24512	NOT7-8	148
43424407	NOT7-8_FAW24512	NOT7-8	105
43424408	NOT7-8_FAW24512	NOT7-8	101
43424409	NOT7-8_FAW24512	NOT7-8	106
43424410	NOT7-8_FAW24512	NOT7-8	76
43424411	NOT7-8_FAW24512	NOT7-8	81
43424412	NOT7-8_FAW24512	NOT7-8	128
43424413	NOT7-8_FAW24512	NOT7-8	171
43424414	NOT7-8_FAW24512	NOT7-8	280
43424415	NOT7-8_FAW24512	NOT7-8	100
43424416	NOT7-8_FAW24512	NOT7-8	159
43424417	NOT7-8_FAW24512	NOT7-8	149
43424418	NOT7-8_FAW24512	NOT7-8	129
43424419	NOT7-8_FAW24512	NOT7-8	92
43424420	NOT7-8_FAW24512	NOT7-8	127
43424421	NOT7-8_FAW24512	NOT7-8	185
43424422	NOT7-8_FAW24512	NOT7-8	151
43424423	NOT7-8_FAW24512	NOT7-8	92
43424424	NOT7-8_FAW24512	NOT7-8	89
43424425	NOT7-8_FAW24512	NOT7-8	121
43424426	NOT7-8_FAW24512	NOT7-8	174
43424427	NOT7-8_FAW24512	NOT7-8	81
43424428	NOT7-8_FAW24512	NOT7-8	152
43424429	NOT7-8_FAW24512	NOT7-8	113
43424430	NOT7-8_FAW24512	NOT7-8	157
43424431	NOT7-8_FAW24512	NOT7-8	96
43424432	NOT7-8_FAW24512	NOT7-8	131
43424433	NOT7-8_FAW24512	NOT7-8	83
43424434	NOT7-8_FAW24512	NOT7-8	132
43424435	NOT7-8_FAW24512	NOT7-8	196
43424436	NOT7-8_FAW24512	NOT7-8	151
43424437	NOT7-8_FAW24512	NOT7-8	109
43424438	NOT7-8_FAW24512	NOT7-8	125
43424439	NOT7-8_FAW24512	NOT7-8	97
43424440	NOT7-8_FAW24512	NOT7-8	82
43424441	NOT7-8_FAW24512	NOT7-8	122
43424442	NOT7-8_FAW24512	NOT7-8	182
43424443	NOT7-8_FAW24512	NOT7-8	133
43424444	NOT7-8_FAW24512	NOT7-8	134
43424445	NOT7-8_FAW24512	NOT7-8	108
43424446	NOT7-8_FAW24512	NOT7-8	119
43424447	NOT7-8_FAW24512	NOT7-8	38
43424448	NOT7-8_FAW24512	NOT7-8	147
43424449	NOT7-8_FAW24512	NOT7-8	89
43424450	NOT7-8_FAW24512	NOT7-8	121
43424451	NOT7-8_FAW24512	NOT7-8	107
43424452	NOT7-8_FAW24512	NOT7-8	150
43424453	NOT7-8_FAW24512	NOT7-8	182
43424454	NOT7-8_FAW24512	NOT7-8	124
43424455	NOT7-8_FAW24512	NOT7-8	83
43424456	NOT7-8_FAW24512	NOT7-8	152
43424457	NOT7-8_FAW24512	NOT7-8	182
43424458	NOT7-8_FAW24512	NOT7-8	81
43424459	NOT7-8_FAW24512	NOT7-8	165
43424460	NOT7-8_FAW24512	NOT7-8	38
43424461	NOT7-8_FAW24512	NOT7-8	106
43424462	NOT7-8_FAW24512	NOT7-8	100
43424463	NOT7-8_FAW24512	NOT7-8	159
43424464	NOT7-8_FAW24512	NOT7-8	174
43424465	NOT7-8_FAW24512	NOT7-8	157
43424466	NOT7-8_FAW24512	NOT7-8	196
43424467	NOT7-8_FAW24512	NOT7-8	182
43424468	NOT7-8_FAW24512	NOT7-8	182
43424469	NOT7-8_FAW24512	NOT7-8	124
43424470	NOT7-8_FAW24512	NOT7-8	83
43424471	NOT7-8_FAW24512	NOT7-8	69
43424472	NOT7-8_FAW24512	NOT7-8	124
43424473	NOT7-8_FAW24512	NOT7-8	152
43424474	NOT7-8_FAW24512	NOT7-8	132
43424475	NOT7-8_FAW24512	NOT7-8	128
43424476	NOT7-8_FAW24512	NOT7-8	171
43424477	NOT7-8_FAW24512	NOT7-8	109
43424478	NOT7-8_FAW24512	NOT7-8	105
43424479	NOT7-8_FAW24512	NOT7-8	139
43424480	NOT7-8_FAW24512	NOT7-8	137
43424481	NOT7-8_FAW24512	NOT7-8	159
43424482	NOT7-8_FAW24512	NOT7-8	149
43424483	NOT7-8_FAW24512	NOT7-8	82
43424484	NOT7-8_FAW24512	NOT7-8	129
43424485	NOT7-8_FAW24512	NOT7-8	76
43424486	NOT7-8_FAW24512	NOT7-8	104
43424487	NOT7-8_FAW24512	NOT7-8	118
43424488	NOT7-8_FAW24512	NOT7-8	38
43424489	NOT7-8_FAW24512	NOT7-8	92
43424490	NOT7-8_FAW24512	NOT7-8	127
43424491	NOT7-8_FAW24512	NOT7-8	239
43424492	NOT7-8_FAW24512	NOT7-8	121
43424493	NOT7-8_FAW24512	NOT7-8	134
43424494	NOT7-8_FAW24512	NOT7-8	101
43424495	NOT7-8_FAW24512	NOT7-8	99
43424496	NOT7-8_FAW24512	NOT7-8	143
43424497	NOT7-8_FAW24512	NOT7-8	97
43424498	NOT7-8_FAW24512	NOT7-8	152
43424499	NOT7-8_FAW24512	NOT7-8	196
43424500	NOT7-8_FAW24512	NOT7-8	109
43424501	NOT7-8_FAW24512	NOT7-8	147
43424502	NOT7-8_FAW24512	NOT7-8	185
43424503	NOT7-8_FAW24512	NOT7-8	157
43424504	NOT7-8_FAW24512	NOT7-8	151
43424505	NOT7-8_FAW24512	NOT7-8	280
43424506	NOT7-8_FAW24512	NOT7-8	182
43424507	NOT7-8_FAW24512	NOT7-8	100
43424508	NOT7-8_FAW24512	NOT7-8	125
43424509	NOT7-8_FAW24512	NOT7-8	131
43424510	NOT7-8_FAW24512	NOT7-8	122
43424511	NOT7-8_FAW24512	NOT7-8	121
43424512	NOT7-8_FAW24512	NOT7-8	108
43424513	NOT7-8_FAW24512	NOT7-8	139
43424514	NOT7-8_FAW24512	NOT7-8	106
43424515	NOT7-8_FAW24512	NOT7-8	165
43424516	NOT7-8_FAW24512	NOT7-8	174
43424517	NOT7-8_FAW24512	NOT7-8	129
43424518	NOT7-8_FAW24512	NOT7-8	113
43424519	NOT7-8_FAW24512	NOT7-8	81
43424520	NOT7-8_FAW24512	NOT7-8	81
43424521	NOT7-8_FAW24512	NOT7-8	92
43424522	NOT7-8_FAW24512	NOT7-8	131
43424523	NOT7-8_FAW24512	NOT7-8	110
43424524	NOT7-8_FAW24512	NOT7-8	89
43424525	NOT7-8_FAW24512	NOT7-8	81
43424526	NOT7-8_FAW24512	NOT7-8	119
43424527	NOT7-8_FAW24512	NOT7-8	283
43424528	NOT7-8_FAW24512	NOT7-8	96
43424529	NOT7-8_FAW24512	NOT7-8	151
43424530	NOT7-8_FAW24512	NOT7-8	147
43424531	NOT7-8_FAW24512	NOT7-8	89
43424532	NOT7-8_FAW24512	NOT7-8	121
43424533	NOT7-8_FAW24512	NOT7-8	107
43424534	NOT7-8_FAW24512	NOT7-8	150
43424535	NOT7-8_FAW24512	NOT7-8	163
43424536	NOT7-8_FAW24512	NOT7-8	124
43424537	NOT7-8_FAW24512	NOT7-8	96
43424538	NOT7-8_FAW24512	NOT7-8	69
43424539	NOT7-8_FAW24512	NOT7-8	152
43424540	NOT7-8_FAW24512	NOT7-8	132
43424541	NOT7-8_FAW24512	NOT7-8	128
43424542	NOT7-8_FAW24512	NOT7-8	109
43424543	NOT7-8_FAW24512	NOT7-8	105
43424544	NOT7-8_FAW24512	NOT7-8	139
43424545	NOT7-8_FAW24512	NOT7-8	137
43424546	NOT7-8_FAW24512	NOT7-8	149
43424547	NOT7-8_FAW24512	NOT7-8	82
43424548	NOT7-8_FAW24512	NOT7-8	129
43424549	NOT7-8_FAW24512	NOT7-8	76
43424550	NOT7-8_FAW24512	NOT7-8	104
43424551	NOT7-8_FAW24512	NOT7-8	133
43424552	NOT7-8_FAW24512	NOT7-8	118
43424553	NOT7-8_FAW24512	NOT7-8	38
43424554	NOT7-8_FAW24512	NOT7-8	92
43424555	NOT7-8_FAW24512	NOT7-8	127
43424556	NOT7-8_FAW24512	NOT7-8	239
43424557	NOT7-8_FAW24512	NOT7-8	121
43424558	NOT7-8_FAW24512	NOT7-8	99
43424559	NOT7-8_FAW24512	NOT7-8	97
43424560	NOT7-8_FAW24512	NOT7-8	152
43424561	NOT7-8_FAW24512	NOT7-8	196
43424562	NOT7-8_FAW24512	NOT7-8	147
43424563	NOT7-8_FAW24512	NOT7-8	185
43424564	NOT7-8_FAW24512	NOT7-8	157
43424565	NOT7-8_FAW24512	NOT7-8	151
43424566	NOT7-8_FAW24512	NOT7-8	280
43424567	NOT7-8_FAW24512	NOT7-8	100
43424568	NOT7-8_FAW24512	NOT7-8	125
43424569	NOT7-8_FAW24512	NOT7-8	131
43424570	NOT7-8_FAW24512	NOT7-8	122
43424571	NOT7-8_FAW24512	NOT7-8	108
43424572	NOT7-8_FAW24512	NOT7-8	139
43424573	NOT7-8_FAW24512	NOT7-8	106
43424574	NOT7-8_FAW24512	NOT7-8	165
43424575	NOT7-8_FAW24512	NOT7-8	174
43424576	NOT7-8_FAW24512	NOT7-8	129
43424577	NOT7-8_FAW24512	NOT7-8	81
43424578	NOT7-8_FAW24512	NOT7-8	92
43424579	NOT7-8_FAW24512	NOT7-8	131
43424580	NOT7-8_FAW24512	NOT7-8	110
43424581	NOT7-8_FAW24512	NOT7-8	89
43424582	NOT7-8_FAW24512	NOT7-8	119
43424583	NOT7-8_FAW24512	NOT7-8	283
43424584	NOT7-8_FAW24512	NOT7-8	147
43424585	NOT7-8_FAW24512	NOT7-8	159
43424586	NOT7-8_FAW24512	NOT7-8	134
43424587	NOT7-8_FAW24512	NOT7-8	113
43424588	NOT7-8_FAW24512	NOT7-8	81
43424589	NOT7-8_FAW24512	NOT7-8	109
43424590	NOT7-8_FAW24512	NOT7-8	182
43424591	NOT7-8_FAW24512	NOT7-8	89
43424592	NOT7-8_FAW24512	NOT7-8	121
43424593	NOT7-8_FAW24512	NOT7-8	107
43424594	NOT7-8_FAW24512	NOT7-8	150
43424595	NOT7-8_FAW24512	NOT7-8	163
43424596	NOT7-8_FAW24512	NOT7-8	152
43424597	NOT7-8_FAW24512	NOT7-8	83
43424598	NOT7-8_FAW24512	NOT7-8	124
43424599	NOT7-8_FAW24512	NOT7-8	163
43424600	NOT7-8_FAW24512	NOT7-8	362
43424601	NOT7-8_FAW24512	NOT7-8	152
43424602	NOT7-8_FAW24512	NOT7-8	119
43424603	NOT7-8_FAW24512	NOT7-8	82
43424604	NOT7-8_FAW24512	NOT7-8	121
43424605	NOT7-8_FAW24512	NOT7-8	89
43424606	NOT7-8_FAW24512	NOT7-8	239
43424607	NOT7-8_FAW24512	NOT7-8	134
43424608	NOT7-8_FAW24512	NOT7-8	107
43424609	NOT7-8_FAW24512	NOT7-8	150
43424610	NOT7-8_FAW24512	NOT7-8	163
43424611	NOT7-8_FAW24512	NOT7-8	126
43424612	NOT7-8_FAW24512	NOT7-8	134
43424613	NOT7-8_FAW24512	NOT7-8	27
43424614	NOT7-8_FAW24512	NOT7-8	99
43424615	NOT7-8_FAW24512	NOT7-8	141
43424616	NOT7-8_FAW24512	NOT7-8	43
43424617	NOT7-8_FAW24512	NOT7-8	66
43424618	NOT7-8_FAW24512	NOT7-8	147
43424619	NOT7-8_FAW24512	NOT7-8	37
43424620	NOT7-8_FAW24512	NOT7-8	231
43424621	NOT7-8_FAW24512	NOT7-8	127
43424622	NOT7-8_FAW24512	NOT7-8	120
43424623	NOT7-8_FAW24512	NOT7-8	153
43424624	NOT7-8_FAW24512	NOT7-8	138
43424625	NOT7-8_FAW24512	NOT7-8	92
43424626	NOT7-8_FAW24512	NOT7-8	153
43424627	NOT7-8_FAW24512	NOT7-8	190
43424628	NOT7-8_FAW24512	NOT7-8	93
43424629	NOT7-8_FAW24512	NOT7-8	75
43424630	NOT7-8_FAW24512	NOT7-8	188
43424631	NOT7-8_FAW24512	NOT7-8	123
43424632	NOT7-8_FAW24512	NOT7-8	116
43424633	NOT7-8_FAW24512	NOT7-8	121
43424634	NOT7-8_FAW24512	NOT7-8	80
43424635	NOT7-8_FAW24512	NOT7-8	122
43424636	NOT7-8_FAW24512	NOT7-8	99
43424637	NOT7-8_FAW24512	NOT7-8	91
43424638	NOT7-8_FAW24512	NOT7-8	71
43424639	NOT7-8_FAW24512	NOT7-8	128
43424640	NOT7-8_FAW24512	NOT7-8	80
43424641	NOT7-8_FAW24512	NOT7-8	126
43424642	NOT7-8_FAW24512	NOT7-8	74
43424643	NOT7-8_FAW24512	NOT7-8	152
43424644	NOT7-8_FAW24512	NOT7-8	185
43424645	NOT7-8_FAW24512	NOT7-8	195
43424646	NOT7-8_FAW24512	NOT7-8	107
43424647	NOT7-8_FAW24512	NOT7-8	127
43424648	NOT7-8_FAW24512	NOT7-8	54
43424649	NOT7-8_FAW24512	NOT7-8	61
43424650	NOT7-8_FAW24512	NOT7-8	147
43424651	NOT7-8_FAW24512	NOT7-8	57
43424652	NOT7-8_FAW24512	NOT7-8	110
43424653	NOT7-8_FAW24512	NOT7-8	45
43424654	NOT7-8_FAW24512	NOT7-8	78
43424655	NOT7-8_FAW24512	NOT7-8	65
43424656	NOT7-8_FAW24512	NOT7-8	85
43424657	NOT7-8_FAW24512	NOT7-8	102
43424658	NOT7-8_FAW24512	NOT7-8	100
43424659	NOT7-8_FAW24512	NOT7-8	138
43424660	NOT7-8_FAW24512	NOT7-8	54
43424661	NOT7-8_FAW24512	NOT7-8	61
43424662	NOT7-8_FAW24512	NOT7-8	57
43424663	NOT7-8_FAW24512	NOT7-8	69
43424664	NOT7-8_FAW24512	NOT7-8	69
43424665	NOT7-8_FAW24512	NOT7-8	105
43424666	NOT7-8_FAW24512	NOT7-8	39
43424667	NOT7-8_FAW24512	NOT7-8	210
43424668	NOT7-8_FAW24512	NOT7-8	166
43424669	NOT7-8_FAW24512	NOT7-8	64
43424670	NOT7-8_FAW24512	NOT7-8	191
43424671	NOT7-8_FAW24512	NOT7-8	131
43424672	NOT7-8_FAW24512	NOT7-8	310
43424673	NOT7-8_FAW24512	NOT7-8	51
43424674	NOT7-8_FAW24512	NOT7-8	93
43424675	NOT7-8_FAW24512	NOT7-8	80
43424676	NOT7-8_FAW24512	NOT7-8	62
43424677	NOT7-8_FAW24512	NOT7-8	134
43424678	NOT7-8_FAW24512	NOT7-8	144
43424679	NOT7-8_FAW24512	NOT7-8	115
43424680	NOT7-8_FAW24512	NOT7-8	53
43424681	NOT7-8_FAW24512	NOT7-8	232
43424682	NOT7-8_FAW24512	NOT7-8	168
43424683	NOT7-8_FAW24512	NOT7-8	50
43424684	NOT7-8_FAW24512	NOT7-8	54
43424685	NOT7-8_FAW24512	NOT7-8	107
43424686	NOT7-8_FAW24512	NOT7-8	79
43424687	NOT7-8_FAW24512	NOT7-8	106
43424688	NOT7-8_FAW24512	NOT7-8	63
43424689	NOT7-8_FAW24512	NOT7-8	115
43424690	NOT7-8_FAW24512	NOT7-8	37
43424691	NOT7-8_FAW24512	NOT7-8	53
43424692	NOT7-8_FAW24512	NOT7-8	68
43424693	NOT7-8_FAW24512	NOT7-8	26
43424694	NOT7-8_FAW24512	NOT7-8	135
43424695	NOT7-8_FAW24512	NOT7-8	124
43424696	NOT7-8_FAW24512	NOT7-8	149
43424697	NOT7-8_FAW24512	NOT7-8	67
43424698	NOT7-8_FAW24512	NOT7-8	103
43424699	NOT7-8_FAW24512	NOT7-8	157
43424700	NOT7-8_FAW24512	NOT7-8	61
43424701	NOT7-8_FAW24512	NOT7-8	146
43424702	NOT7-8_FAW24512	NOT7-8	74
43424703	NOT7-8_FAW24512	NOT7-8	91
43424704	NOT7-8_FAW24512	NOT7-8	72
43424705	NOT7-8_FAW24512	NOT7-8	121
43424706	NOT7-8_FAW24512	NOT7-8	112
43424707	NOT7-8_FAW24512	NOT7-8	52
43424708	NOT7-8_FAW24512	NOT7-8	114
43424709	NOT7-8_FAW24512	NOT7-8	132
43424710	NOT7-8_FAW24512	NOT7-8	70
43424711	NOT7-8_FAW24512	NOT7-8	126
43424712	NOT7-8_FAW24512	NOT7-8	40
43424713	NOT7-8_FAW24512	NOT7-8	106
43424714	NOT7-8_FAW24512	NOT7-8	112
43424715	NOT7-8_FAW24512	NOT7-8	55
43424716	NOT7-8_FAW24512	NOT7-8	153
43424717	NOT7-8_FAW24512	NOT7-8	54
43424718	NOT7-8_FAW24512	NOT7-8	92
43424719	NOT7-8_FAW24512	NOT7-8	107
43424720	NOT7-8_FAW24512	NOT7-8	205
43424721	NOT7-8_FAW24512	NOT7-8	62
43424722	NOT7-8_FAW24512	NOT7-8	91
43424723	NOT7-8_FAW24512	NOT7-8	129
43424724	NOT7-8_FAW24512	NOT7-8	108
43424725	NOT7-8_FAW24512	NOT7-8	110
43424726	NOT7-8_FAW24512	NOT7-8	128
43424727	NOT7-8_FAW24512	NOT7-8	99
43424728	NOT7-8_FAW24512	NOT7-8	169
43424729	NOT7-8_FAW24512	NOT7-8	89
43424730	NOT7-8_FAW24512	NOT7-8	199
43424731	NOT7-8_FAW24512	NOT7-8	54
43424732	NOT7-8_FAW24512	NOT7-8	52
43424733	NOT7-8_FAW24512	NOT7-8	58
43424734	NOT7-8_FAW24512	NOT7-8	158
43424735	NOT7-8_FAW24512	NOT7-8	121
43424736	NOT7-8_FAW24512	NOT7-8	112
43424737	NOT7-8_FAW24512	NOT7-8	114
43424738	NOT7-8_FAW24512	NOT7-8	132
43424739	NOT7-8_FAW24512	NOT7-8	70
43424740	NOT7-8_FAW24512	NOT7-8	45
43424741	NOT7-8_FAW24512	NOT7-8	67
43424742	NOT7-8_FAW24512	NOT7-8	121
43424743	NOT7-8_FAW24512	NOT7-8	26
43424744	NOT7-8_FAW24512	NOT7-8	80
43424745	NOT7-8_FAW24512	NOT7-8	157
43424746	NOT7-8_FAW24512	NOT7-8	126
43424747	NOT7-8_FAW24512	NOT7-8	99
43424748	NOT7-8_FAW24512	NOT7-8	134
43424749	NOT7-8_FAW24512	NOT7-8	57
43424750	NOT7-8_FAW24512	NOT7-8	99
43424751	NOT7-8_FAW24512	NOT7-8	141
43424752	NOT7-8_FAW24512	NOT7-8	146
43424753	NOT7-8_FAW24512	NOT7-8	43
43424754	NOT7-8_FAW24512	NOT7-8	80
43424755	NOT7-8_FAW24512	NOT7-8	135
43424756	NOT7-8_FAW24512	NOT7-8	85
43424757	NOT7-8_FAW24512	NOT7-8	66
43424758	NOT7-8_FAW24512	NOT7-8	147
43424759	NOT7-8_FAW24512	NOT7-8	37
43424760	NOT7-8_FAW24512	NOT7-8	62
43424761	NOT7-8_FAW24512	NOT7-8	310
43424762	NOT7-8_FAW24512	NOT7-8	79
43424763	NOT7-8_FAW24512	NOT7-8	134
43424764	NOT7-8_FAW24512	NOT7-8	168
43424765	NOT7-8_FAW24512	NOT7-8	102
43424766	NOT7-8_FAW24512	NOT7-8	93
43424767	NOT7-8_FAW24512	NOT7-8	231
43424768	NOT7-8_FAW24512	NOT7-8	91
43424769	NOT7-8_FAW24512	NOT7-8	103
43424770	NOT7-8_FAW24512	NOT7-8	185
43424771	NOT7-8_FAW24512	NOT7-8	106
43424772	NOT7-8_FAW24512	NOT7-8	120
43424773	NOT7-8_FAW24512	NOT7-8	63
43424774	NOT7-8_FAW24512	NOT7-8	195
43424775	NOT7-8_FAW24512	NOT7-8	100
43424776	NOT7-8_FAW24512	NOT7-8	61
43424777	NOT7-8_FAW24512	NOT7-8	107
43424778	NOT7-8_FAW24512	NOT7-8	74
43424779	NOT7-8_FAW24512	NOT7-8	69
43424780	NOT7-8_FAW24512	NOT7-8	105
43424781	NOT7-8_FAW24512	NOT7-8	91
43424782	NOT7-8_FAW24512	NOT7-8	153
43424783	NOT7-8_FAW24512	NOT7-8	138
43424784	NOT7-8_FAW24512	NOT7-8	127
43424785	NOT7-8_FAW24512	NOT7-8	39
43424786	NOT7-8_FAW24512	NOT7-8	72
43424787	NOT7-8_FAW24512	NOT7-8	50
43424788	NOT7-8_FAW24512	NOT7-8	92
43424789	NOT7-8_FAW24512	NOT7-8	153
43424790	NOT7-8_FAW24512	NOT7-8	54
43424791	NOT7-8_FAW24512	NOT7-8	144
43424792	NOT7-8_FAW24512	NOT7-8	190
43424793	NOT7-8_FAW24512	NOT7-8	61
43424794	NOT7-8_FAW24512	NOT7-8	191
43424795	NOT7-8_FAW24512	NOT7-8	68
43424796	NOT7-8_FAW24512	NOT7-8	71
43424797	NOT7-8_FAW24512	NOT7-8	138
43424798	NOT7-8_FAW24512	NOT7-8	93
43424799	NOT7-8_FAW24512	NOT7-8	232
43424800	NOT7-8_FAW24512	NOT7-8	147
43424801	NOT7-8_FAW24512	NOT7-8	131
43424802	NOT7-8_FAW24512	NOT7-8	115
43424803	NOT7-8_FAW24512	NOT7-8	57
43424804	NOT7-8_FAW24512	NOT7-8	210
43424805	NOT7-8_FAW24512	NOT7-8	75
43424806	NOT7-8_FAW24512	NOT7-8	115
43424807	NOT7-8_FAW24512	NOT7-8	188
43424808	NOT7-8_FAW24512	NOT7-8	53
43424809	NOT7-8_FAW24512	NOT7-8	54
43424810	NOT7-8_FAW24512	NOT7-8	53
43424811	NOT7-8_FAW24512	NOT7-8	122
43424812	NOT7-8_FAW24512	NOT7-8	116
43424813	NOT7-8_FAW24512	NOT7-8	110
43424814	NOT7-8_FAW24512	NOT7-8	126
43424815	NOT7-8_FAW24512	NOT7-8	27
43424816	NOT7-8_FAW24512	NOT7-8	65
43424817	NOT7-8_FAW24512	NOT7-8	166
43424818	NOT7-8_FAW24512	NOT7-8	54
43424819	NOT7-8_FAW24512	NOT7-8	51
43424820	NOT7-8_FAW24512	NOT7-8	78
43424821	NOT7-8_FAW24512	NOT7-8	74
43424822	NOT7-8_FAW24512	NOT7-8	69
43424823	NOT7-8_FAW24512	NOT7-8	127
43424824	NOT7-8_FAW24512	NOT7-8	64
43424825	NOT7-8_FAW24512	NOT7-8	37
43424826	NOT7-8_FAW24512	NOT7-8	124
43424827	NOT7-8_FAW24512	NOT7-8	128
43424828	NOT7-8_FAW24512	NOT7-8	107
43424829	NOT7-8_FAW24512	NOT7-8	149
43424830	NOT7-8_FAW24512	NOT7-8	80
43424831	NOT7-8_FAW24512	NOT7-8	126
43424832	NOT7-8_FAW24512	NOT7-8	40
43424833	NOT7-8_FAW24512	NOT7-8	106
43424834	NOT7-8_FAW24512	NOT7-8	112
43424835	NOT7-8_FAW24512	NOT7-8	55
43424836	NOT7-8_FAW24512	NOT7-8	153
43424837	NOT7-8_FAW24512	NOT7-8	54
43424838	NOT7-8_FAW24512	NOT7-8	92
43424839	NOT7-8_FAW24512	NOT7-8	107
43424840	NOT7-8_FAW24512	NOT7-8	205
43424841	NOT7-8_FAW24512	NOT7-8	62
43424842	NOT7-8_FAW24512	NOT7-8	91
43424843	NOT7-8_FAW24512	NOT7-8	129
43424844	NOT7-8_FAW24512	NOT7-8	108
43424845	NOT7-8_FAW24512	NOT7-8	110
43424846	NOT7-8_FAW24512	NOT7-8	128
43424847	NOT7-8_FAW24512	NOT7-8	99
43424848	NOT7-8_FAW24512	NOT7-8	169
43424849	NOT7-8_FAW24512	NOT7-8	89
43424850	NOT7-8_FAW24512	NOT7-8	199
43424851	NOT7-8_FAW24512	NOT7-8	54
43424852	NOT7-8_FAW24512	NOT7-8	228
43424853	NOT7-8_FAW24512	NOT7-8	121
43424854	NOT7-8_FAW24512	NOT7-8	52
43424855	NOT7-8_FAW24512	NOT7-8	114
43424856	NOT7-8_FAW24512	NOT7-8	45
43424857	NOT7-8_FAW24512	NOT7-8	67
43424858	NOT7-8_FAW24512	NOT7-8	26
43424859	NOT7-8_FAW24512	NOT7-8	157
43424860	NOT7-8_FAW24512	NOT7-8	126
43424861	NOT7-8_FAW24512	NOT7-8	99
43424862	NOT7-8_FAW24512	NOT7-8	57
43424863	NOT7-8_FAW24512	NOT7-8	99
43424864	NOT7-8_FAW24512	NOT7-8	141
43424865	NOT7-8_FAW24512	NOT7-8	146
43424866	NOT7-8_FAW24512	NOT7-8	43
43424867	NOT7-8_FAW24512	NOT7-8	135
43424868	NOT7-8_FAW24512	NOT7-8	85
43424869	NOT7-8_FAW24512	NOT7-8	66
43424870	NOT7-8_FAW24512	NOT7-8	147
43424871	NOT7-8_FAW24512	NOT7-8	62
43424872	NOT7-8_FAW24512	NOT7-8	310
43424873	NOT7-8_FAW24512	NOT7-8	79
43424874	NOT7-8_FAW24512	NOT7-8	168
43424875	NOT7-8_FAW24512	NOT7-8	93
43424876	NOT7-8_FAW24512	NOT7-8	231
43424877	NOT7-8_FAW24512	NOT7-8	91
43424878	NOT7-8_FAW24512	NOT7-8	185
43424879	NOT7-8_FAW24512	NOT7-8	120
43424880	NOT7-8_FAW24512	NOT7-8	63
43424881	NOT7-8_FAW24512	NOT7-8	195
43424882	NOT7-8_FAW24512	NOT7-8	100
43424883	NOT7-8_FAW24512	NOT7-8	61
43424884	NOT7-8_FAW24512	NOT7-8	107
43424885	NOT7-8_FAW24512	NOT7-8	74
43424886	NOT7-8_FAW24512	NOT7-8	69
43424887	NOT7-8_FAW24512	NOT7-8	105
43424888	NOT7-8_FAW24512	NOT7-8	91
43424889	NOT7-8_FAW24512	NOT7-8	153
43424890	NOT7-8_FAW24512	NOT7-8	138
43424891	NOT7-8_FAW24512	NOT7-8	39
43424892	NOT7-8_FAW24512	NOT7-8	72
43424893	NOT7-8_FAW24512	NOT7-8	50
43424894	NOT7-8_FAW24512	NOT7-8	153
43424895	NOT7-8_FAW24512	NOT7-8	54
43424896	NOT7-8_FAW24512	NOT7-8	144
43424897	NOT7-8_FAW24512	NOT7-8	190
43424898	NOT7-8_FAW24512	NOT7-8	61
43424899	NOT7-8_FAW24512	NOT7-8	191
43424900	NOT7-8_FAW24512	NOT7-8	68
43424901	NOT7-8_FAW24512	NOT7-8	71
43424902	NOT7-8_FAW24512	NOT7-8	93
43424903	NOT7-8_FAW24512	NOT7-8	115
43424904	NOT7-8_FAW24512	NOT7-8	57
43424905	NOT7-8_FAW24512	NOT7-8	210
43424906	NOT7-8_FAW24512	NOT7-8	75
43424907	NOT7-8_FAW24512	NOT7-8	115
43424908	NOT7-8_FAW24512	NOT7-8	188
43424909	NOT7-8_FAW24512	NOT7-8	53
43424910	NOT7-8_FAW24512	NOT7-8	54
43424911	NOT7-8_FAW24512	NOT7-8	53
43424912	NOT7-8_FAW24512	NOT7-8	116
43424913	NOT7-8_FAW24512	NOT7-8	110
43424914	NOT7-8_FAW24512	NOT7-8	126
43424915	NOT7-8_FAW24512	NOT7-8	27
43424916	NOT7-8_FAW24512	NOT7-8	65
43424917	NOT7-8_FAW24512	NOT7-8	166
43424918	NOT7-8_FAW24512	NOT7-8	51
43424919	NOT7-8_FAW24512	NOT7-8	78
43424920	NOT7-8_FAW24512	NOT7-8	74
43424921	NOT7-8_FAW24512	NOT7-8	69
43424922	NOT7-8_FAW24512	NOT7-8	64
43424923	NOT7-8_FAW24512	NOT7-8	37
43424924	NOT7-8_FAW24512	NOT7-8	124
43424925	NOT7-8_FAW24512	NOT7-8	128
43424926	NOT7-8_FAW24512	NOT7-8	107
43424927	NOT7-8_FAW24512	NOT7-8	149
43424928	NOT7-8_FAW24512	NOT7-8	70
43424929	NOT7-8_FAW24512	NOT7-8	126
43424930	NOT7-8_FAW24512	NOT7-8	40
43424931	NOT7-8_FAW24512	NOT7-8	106
43424932	NOT7-8_FAW24512	NOT7-8	112
43424933	NOT7-8_FAW24512	NOT7-8	55
43424934	NOT7-8_FAW24512	NOT7-8	153
43424935	NOT7-8_FAW24512	NOT7-8	54
43424936	NOT7-8_FAW24512	NOT7-8	92
43424937	NOT7-8_FAW24512	NOT7-8	107
43424938	NOT7-8_FAW24512	NOT7-8	205
43424939	NOT7-8_FAW24512	NOT7-8	62
43424940	NOT7-8_FAW24512	NOT7-8	91
43424941	NOT7-8_FAW24512	NOT7-8	108
43424942	NOT7-8_FAW24512	NOT7-8	128
43424943	NOT7-8_FAW24512	NOT7-8	99
43424944	NOT7-8_FAW24512	NOT7-8	169
43424945	NOT7-8_FAW24512	NOT7-8	54
43424946	NOT7-8_FAW24512	NOT7-8	70
43424947	NOT7-8_FAW24512	NOT7-8	121
43424948	NOT7-8_FAW24512	NOT7-8	152
43424949	NOT7-8_FAW24512	NOT7-8	114
43424950	NOT7-8_FAW24512	NOT7-8	91
43424951	NOT7-8_FAW24512	NOT7-8	100
43424952	NOT7-8_FAW24512	NOT7-8	158
43424953	NOT7-8_FAW24512	NOT7-8	152
43424954	NOT7-8_FAW24512	NOT7-8	70
43424955	NOT7-8_FAW24512	NOT7-8	152
43424956	NOT7-8_FAW24512	NOT7-8	74
43424957	NOT7-8_FAW24512	NOT7-8	128
43424958	NOT7-8_FAW24512	NOT7-8	113
43424959	NOT7-8_FAW24512	NOT7-8	30
43424960	NOT7-8_FAW24512	NOT7-8	129
43424961	NOT7-8_FAW24512	NOT7-8	92
43424962	NOT7-8_FAW24512	NOT7-8	78
43424963	NOT7-8_FAW24512	NOT7-8	57
43424964	NOT7-8_FAW24512	NOT7-8	74
43424965	NOT7-8_FAW24512	NOT7-8	89
43424966	NOT7-8_FAW24512	NOT7-8	137
43424967	NOT7-8_FAW24512	NOT7-8	127
43424968	NOT7-8_FAW24512	NOT7-8	146
43424969	NOT7-8_FAW24512	NOT7-8	128
43424970	NOT7-8_FAW24512	NOT7-8	113
43424971	NOT7-8_FAW24512	NOT7-8	30
43424972	NOT7-8_FAW24512	NOT7-8	92
43424973	NOT7-8_FAW24512	NOT7-8	74
43424974	NOT7-8_FAW24512	NOT7-8	98
43424975	NOT7-8_FAW24512	NOT7-8	150
43424976	NOT7-8_FAW24512	NOT7-8	78
43424977	NOT7-8_FAW24512	NOT7-8	57
43424978	NOT7-8_FAW24512	NOT7-8	89
43424979	NOT7-8_FAW24512	NOT7-8	137
43424980	NOT7-8_FAW24512	NOT7-8	127
43424981	NOT7-8_FAW24512	NOT7-8	146
43424982	NOT7-8_FAW24512	NOT7-8	52
43424983	NOT7-8_FAW24512	NOT7-8	109
43424984	NOT7-8_FAW24512	NOT7-8	127
43424985	NOT7-8_FAW24512	NOT7-8	137
43424986	NOT7-8_FAW24512	NOT7-8	129
43424987	NOT7-8_FAW24512	NOT7-8	113
43424988	NOT7-8_FAW24512	NOT7-8	30
43424989	NOT7-8_FAW24512	NOT7-8	98
43424990	NOT7-8_FAW24512	NOT7-8	78
43424991	NOT7-8_FAW24512	NOT7-8	57
43424992	NOT7-8_FAW24512	NOT7-8	92
43424993	NOT7-8_FAW24512	NOT7-8	150
43424994	NOT7-8_FAW24512	NOT7-8	74
43424995	NOT7-8_FAW24512	NOT7-8	128
43424996	NOT7-8_FAW24512	NOT7-8	89
43424997	NOT7-8_FAW24512	NOT7-8	74
43424998	NOT7-8_FAW24512	NOT7-8	52
43424999	NOT7-8_FAW24512	NOT7-8	109
43425000	NOT7-8_FAW24512	NOT7-8	71
43425001	NOT7-8_FAW24512	NOT7-8	127
43425002	NOT7-8_FAW24512	NOT7-8	137
43425003	NOT7-8_FAW24512	NOT7-8	129
43425004	NOT7-8_FAW24512	NOT7-8	113
43425005	NOT7-8_FAW24512	NOT7-8	30
43425006	NOT7-8_FAW24512	NOT7-8	98
43425007	NOT7-8_FAW24512	NOT7-8	78
43425008	NOT7-8_FAW24512	NOT7-8	57
43425009	NOT7-8_FAW24512	NOT7-8	92
43425010	NOT7-8_FAW24512	NOT7-8	150
43425011	NOT7-8_FAW24512	NOT7-8	74
43425012	NOT7-8_FAW24512	NOT7-8	128
43425013	NOT7-8_FAW24512	NOT7-8	89
43425014	NOT7-8_FAW24512	NOT7-8	74
43425015	NOT7-8_FAW24512	NOT7-8	146
43425016	NOT7-8_FAW24512	NOT7-8	52
43425017	NOT7-8_FAW24512	NOT7-8	109
43425018	NOT7-8_FAW24512	NOT7-8	71
43425019	NOT7-8_FAW24512	NOT7-8	128
43425020	NOT7-8_FAW24512	NOT7-8	113
43425021	NOT7-8_FAW24512	NOT7-8	30
43425022	NOT7-8_FAW24512	NOT7-8	129
43425023	NOT7-8_FAW24512	NOT7-8	92
43425024	NOT7-8_FAW24512	NOT7-8	98
43425025	NOT7-8_FAW24512	NOT7-8	150
43425026	NOT7-8_FAW24512	NOT7-8	78
43425027	NOT7-8_FAW24512	NOT7-8	57
43425028	NOT7-8_FAW24512	NOT7-8	137
43425029	NOT7-8_FAW24512	NOT7-8	127
43425030	NOT7-8_FAW24512	NOT7-8	89
43425031	NOT7-8_FAW24512	NOT7-8	74
43425032	NOT7-8_FAW24512	NOT7-8	74
43425033	NOT7-8_FAW24512	NOT7-8	146
43425034	NOT7-8_FAW24512	NOT7-8	52
43425035	NOT7-8_FAW24512	NOT7-8	109
43425036	NOT7-8_FAW24512	NOT7-8	71
43425037	NOT7-8_FAW24512	NOT7-8	128
43425038	NOT7-8_FAW24512	NOT7-8	113
43425039	NOT7-8_FAW24512	NOT7-8	30
43425040	NOT7-8_FAW24512	NOT7-8	129
43425041	NOT7-8_FAW24512	NOT7-8	92
43425042	NOT7-8_FAW24512	NOT7-8	74
43425043	NOT7-8_FAW24512	NOT7-8	98
43425044	NOT7-8_FAW24512	NOT7-8	150
43425045	NOT7-8_FAW24512	NOT7-8	78
43425046	NOT7-8_FAW24512	NOT7-8	57
43425047	NOT7-8_FAW24512	NOT7-8	74
43425048	NOT7-8_FAW24512	NOT7-8	89
43425049	NOT7-8_FAW24512	NOT7-8	137
43425050	NOT7-8_FAW24512	NOT7-8	127
43425051	NOT7-8_FAW24512	NOT7-8	146
43425052	NOT7-8_FAW24512	NOT7-8	52
43425053	NOT7-8_FAW24512	NOT7-8	109
43425054	NOT7-8_FAW24512	NOT7-8	71
43425055	NOT7-8_FAW24512	NOT7-8	129
43425056	NOT7-8_FAW24512	NOT7-8	74
43425057	NOT7-8_FAW24512	NOT7-8	98
43425058	NOT7-8_FAW24512	NOT7-8	150
43425059	NOT7-8_FAW24512	NOT7-8	146
43425060	NOT7-8_FAW24512	NOT7-8	52
43425061	NOT7-8_FAW24512	NOT7-8	109
43425062	NOT7-8_FAW24512	NOT7-8	71
43425063	NOT7-8_FAW24512	NOT7-8	146
43425064	NOT7-8_FAW24512	NOT7-8	135
43425065	NOT7-8_FAW24512	NOT7-8	117
43425066	NOT7-8_FAW24512	NOT7-8	146
43425067	NOT7-8_FAW24512	NOT7-8	89
43425068	NOT7-8_FAW24512	NOT7-8	114
43425069	NOT7-8_FAW24512	NOT7-8	68
43425070	NOT7-8_FAW24512	NOT7-8	133
43425071	NOT7-8_FAW24512	NOT7-8	106
43425072	NOT7-8_FAW24512	NOT7-8	179
43425073	NOT7-8_FAW24512	NOT7-8	35
43425074	NOT7-8_FAW24512	NOT7-8	189
43425075	NOT7-8_FAW24512	NOT7-8	114
43425076	NOT7-8_FAW24512	NOT7-8	148
43425077	NOT7-8_FAW24512	NOT7-8	150
43425078	NOT7-8_FAW24512	NOT7-8	67
43425079	NOT7-8_FAW24512	NOT7-8	142
43425080	NOT7-8_FAW24512	NOT7-8	115
43425081	NOT7-8_FAW24512	NOT7-8	111
43425082	NOT7-8_FAW24512	NOT7-8	166
43425083	NOT7-8_FAW24512	NOT7-8	99
43425084	NOT7-8_FAW24512	NOT7-8	304
43425085	NOT7-8_FAW24512	NOT7-8	71
43425086	NOT7-8_FAW24512	NOT7-8	176
43425087	NOT7-8_FAW24512	NOT7-8	150
43425088	NOT7-8_FAW24512	NOT7-8	120
43425089	NOT7-8_FAW24512	NOT7-8	158
43425090	NOT7-8_FAW24512	NOT7-8	283
43425091	NOT7-8_FAW24512	NOT7-8	156
43425092	NOT7-8_FAW24512	NOT7-8	96
43425093	NOT7-8_FAW24512	NOT7-8	149
43425094	NOT7-8_FAW24512	NOT7-8	129
43425095	NOT7-8_FAW24512	NOT7-8	113
43425096	NOT7-8_FAW24512	NOT7-8	128
43425097	NOT7-8_FAW24512	NOT7-8	146
43425098	NOT7-8_FAW24512	NOT7-8	135
43425099	NOT7-8_FAW24512	NOT7-8	117
43425100	NOT7-8_FAW24512	NOT7-8	146
43425101	NOT7-8_FAW24512	NOT7-8	89
43425102	NOT7-8_FAW24512	NOT7-8	114
43425103	NOT7-8_FAW24512	NOT7-8	68
43425104	NOT7-8_FAW24512	NOT7-8	133
43425105	NOT7-8_FAW24512	NOT7-8	106
43425106	NOT7-8_FAW24512	NOT7-8	179
43425107	NOT7-8_FAW24512	NOT7-8	35
43425108	NOT7-8_FAW24512	NOT7-8	189
43425109	NOT7-8_FAW24512	NOT7-8	114
43425110	NOT7-8_FAW24512	NOT7-8	148
43425111	NOT7-8_FAW24512	NOT7-8	150
43425112	NOT7-8_FAW24512	NOT7-8	67
43425113	NOT7-8_FAW24512	NOT7-8	142
43425114	NOT7-8_FAW24512	NOT7-8	115
43425115	NOT7-8_FAW24512	NOT7-8	111
43425116	NOT7-8_FAW24512	NOT7-8	166
43425117	NOT7-8_FAW24512	NOT7-8	99
43425118	NOT7-8_FAW24512	NOT7-8	304
43425119	NOT7-8_FAW24512	NOT7-8	71
43425120	NOT7-8_FAW24512	NOT7-8	176
43425121	NOT7-8_FAW24512	NOT7-8	150
43425122	NOT7-8_FAW24512	NOT7-8	120
43425123	NOT7-8_FAW24512	NOT7-8	158
43425124	NOT7-8_FAW24512	NOT7-8	283
43425125	NOT7-8_FAW24512	NOT7-8	156
43425126	NOT7-8_FAW24512	NOT7-8	96
43425127	NOT7-8_FAW24512	NOT7-8	149
43425128	NOT7-8_FAW24512	NOT7-8	129
43425129	NOT7-8_FAW24512	NOT7-8	113
43425130	NOT7-8_FAW24512	NOT7-8	128
43425131	NOT7-8_FAW24512	NOT7-8	99
43425132	NOT7-8_FAW24512	NOT7-8	115
43425133	NOT7-8_FAW24512	NOT7-8	146
43425134	NOT7-8_FAW24512	NOT7-8	89
43425135	NOT7-8_FAW24512	NOT7-8	114
43425136	NOT7-8_FAW24512	NOT7-8	114
43425137	NOT7-8_FAW24512	NOT7-8	148
43425138	NOT7-8_FAW24512	NOT7-8	150
43425139	NOT7-8_FAW24512	NOT7-8	111
43425140	NOT7-8_FAW24512	NOT7-8	133
43425141	NOT7-8_FAW24512	NOT7-8	106
43425142	NOT7-8_FAW24512	NOT7-8	179
43425143	NOT7-8_FAW24512	NOT7-8	35
43425144	NOT7-8_FAW24512	NOT7-8	67
43425145	NOT7-8_FAW24512	NOT7-8	189
43425146	NOT7-8_FAW24512	NOT7-8	304
43425147	NOT7-8_FAW24512	NOT7-8	71
43425148	NOT7-8_FAW24512	NOT7-8	176
43425149	NOT7-8_FAW24512	NOT7-8	150
43425150	NOT7-8_FAW24512	NOT7-8	120
43425151	NOT7-8_FAW24512	NOT7-8	158
43425152	NOT7-8_FAW24512	NOT7-8	129
43425153	NOT7-8_FAW24512	NOT7-8	113
43425154	NOT7-8_FAW24512	NOT7-8	128
43425155	NOT7-8_FAW24512	NOT7-8	75
43425156	NOT7-8_FAW24512	NOT7-8	53
43425157	NOT7-8_FAW24512	NOT7-8	139
43425158	NOT7-8_FAW24512	NOT7-8	145
43425159	NOT7-8_FAW24512	NOT7-8	75
43425160	NOT7-8_FAW24512	NOT7-8	53
43425161	NOT7-8_FAW24512	NOT7-8	139
43425162	NOT7-8_FAW24512	NOT7-8	145
43425163	NOT7-8_FAW24512	NOT7-8	53
43425164	NOT7-8_FAW24512	NOT7-8	139
43425165	NOT7-8_FAW24512	NOT7-8	75
43425166	NOT7-8_FAW24512	NOT7-8	53
43425167	NOT7-8_FAW24512	NOT7-8	139
43425168	NOT7-8_FAW24512	NOT7-8	145
43425169	NOT7-8_FAW24512	NOT7-8	139
43425170	NOT7-8_FAW24512	NOT7-8	145
43425171	NOT7-8_FAW24512	NOT7-8	75
43425172	NOT7-8_FAW24512	NOT7-8	53
43425173	NOT7-8_FAW24512	NOT7-8	75
43425174	NOT7-8_FAW24512	NOT7-8	53
43425175	NOT7-8_FAW24512	NOT7-8	145
43425176	NOT7-8_FAW24512	NOT7-8	145
43425177	NOT7-8_FAW24512	NOT7-8	139
43425178	NOT7-8_FAW24512	NOT7-8	75
43425179	NOT7-8_FAW24512	NOT7-8	134
43425180	NOT7-8_FAW24512	NOT7-8	134
43425181	NOT7-8_FAW24512	NOT7-8	121
43425182	NOT7-8_FAW24512	NOT7-8	108
43425183	NOT7-8_FAW24512	NOT7-8	91
43425184	NOT7-8_FAW24512	NOT7-8	93
43425185	NOT7-8_FAW24512	NOT7-8	77
43425186	NOT7-8_FAW24512	NOT7-8	47
43425187	NOT7-8_FAW24512	NOT7-8	244
43425188	NOT7-8_FAW24512	NOT7-8	94
43425189	NOT7-8_FAW24512	NOT7-8	31
43425190	NOT7-8_FAW24512	NOT7-8	169
43425191	NOT7-8_FAW24512	NOT7-8	91
43425192	NOT7-8_FAW24512	NOT7-8	79
43425193	NOT7-8_FAW24512	NOT7-8	98
43425194	NOT7-8_FAW24512	NOT7-8	101
43425195	NOT7-8_FAW24512	NOT7-8	174
43425196	NOT7-8_FAW24512	NOT7-8	78
43425197	NOT7-8_FAW24512	NOT7-8	63
43425198	NOT7-8_FAW24512	NOT7-8	130
43425199	NOT7-8_FAW24512	NOT7-8	84
43425200	NOT7-8_FAW24512	NOT7-8	91
43425201	NOT7-8_FAW24512	NOT7-8	93
43425202	NOT7-8_FAW24512	NOT7-8	169
43425203	NOT7-8_FAW24512	NOT7-8	31
43425204	NOT7-8_FAW24512	NOT7-8	108
43425205	NOT7-8_FAW24512	NOT7-8	91
43425206	NOT7-8_FAW24512	NOT7-8	79
43425207	NOT7-8_FAW24512	NOT7-8	98
43425208	NOT7-8_FAW24512	NOT7-8	174
43425209	NOT7-8_FAW24512	NOT7-8	63
43425210	NOT7-8_FAW24512	NOT7-8	84
43425211	NOT7-8_FAW24512	NOT7-8	94
43425212	NOT7-8_FAW24512	NOT7-8	101
43425213	NOT7-8_FAW24512	NOT7-8	125
43425214	NOT7-8_FAW24512	NOT7-8	269
43425215	NOT7-8_FAW24512	NOT7-8	153
43425216	NOT7-8_FAW24512	NOT7-8	78
43425217	NOT7-8_FAW24512	NOT7-8	114
43425218	NOT7-8_FAW24512	NOT7-8	146
43425219	NOT7-8_FAW24512	NOT7-8	103
43425220	NOT7-8_FAW24512	NOT7-8	114
43425221	NOT7-8_FAW24512	NOT7-8	104
43425222	NOT7-8_FAW24512	NOT7-8	95
43425223	NOT7-8_FAW24512	NOT7-8	161
43425224	NOT7-8_FAW24512	NOT7-8	85
43425225	NOT7-8_FAW24512	NOT7-8	105
43425226	NOT7-8_FAW24512	NOT7-8	128
43425227	NOT7-8_FAW24512	NOT7-8	65
43425228	NOT7-8_FAW24512	NOT7-8	115
43425229	NOT7-8_FAW24512	NOT7-8	112
43425230	NOT7-8_FAW24512	NOT7-8	196
43425231	NOT7-8_FAW24512	NOT7-8	333
43425232	NOT7-8_FAW24512	NOT7-8	88
43425233	NOT7-8_FAW24512	NOT7-8	107
43425234	NOT7-8_FAW24512	NOT7-8	153
43425235	NOT7-8_FAW24512	NOT7-8	112
43425236	NOT7-8_FAW24512	NOT7-8	70
43425237	NOT7-8_FAW24512	NOT7-8	96
43425238	NOT7-8_FAW24512	NOT7-8	158
43425239	NOT7-8_FAW24512	NOT7-8	88
43425240	NOT7-8_FAW24512	NOT7-8	125
43425241	NOT7-8_FAW24512	NOT7-8	90
43425242	NOT7-8_FAW24512	NOT7-8	203
43425243	NOT7-8_FAW24512	NOT7-8	114
43425244	NOT7-8_FAW24512	NOT7-8	214
43425245	NOT7-8_FAW24512	NOT7-8	151
43425246	NOT7-8_FAW24512	NOT7-8	86
43425247	NOT7-8_FAW24512	NOT7-8	138
43425248	NOT7-8_FAW24512	NOT7-8	173
43425249	NOT7-8_FAW24512	NOT7-8	129
43425250	NOT7-8_FAW24512	NOT7-8	241
43425251	NOT7-8_FAW24512	NOT7-8	150
43425252	NOT7-8_FAW24512	NOT7-8	142
43425253	NOT7-8_FAW24512	NOT7-8	71
43425254	NOT7-8_FAW24512	NOT7-8	99
43425255	NOT7-8_FAW24512	NOT7-8	110
43425256	NOT7-8_FAW24512	NOT7-8	101
43425257	NOT7-8_FAW24512	NOT7-8	159
43425258	NOT7-8_FAW24512	NOT7-8	68
43425259	NOT7-8_FAW24512	NOT7-8	130
43425260	NOT7-8_FAW24512	NOT7-8	96
43425261	NOT7-8_FAW24512	NOT7-8	92
43425262	NOT7-8_FAW24512	NOT7-8	50
43425263	NOT7-8_FAW24512	NOT7-8	147
43425264	NOT7-8_FAW24512	NOT7-8	201
43425265	NOT7-8_FAW24512	NOT7-8	158
43425266	NOT7-8_FAW24512	NOT7-8	148
43425267	NOT7-8_FAW24512	NOT7-8	128
43425268	NOT7-8_FAW24512	NOT7-8	179
43425269	NOT7-8_FAW24512	NOT7-8	80
43425270	NOT7-8_FAW24512	NOT7-8	126
43425271	NOT7-8_FAW24512	NOT7-8	202
43425272	NOT7-8_FAW24512	NOT7-8	173
43425273	NOT7-8_FAW24512	NOT7-8	261
43425274	NOT7-8_FAW24512	NOT7-8	127
43425275	NOT7-8_FAW24512	NOT7-8	122
43425276	NOT7-8_FAW24512	NOT7-8	62
43425277	NOT7-8_FAW24512	NOT7-8	118
43425278	NOT7-8_FAW24512	NOT7-8	88
43425279	NOT7-8_FAW24512	NOT7-8	75
43425280	NOT7-8_FAW24512	NOT7-8	157
43425281	NOT7-8_FAW24512	NOT7-8	91
43425282	NOT7-8_FAW24512	NOT7-8	39
43425283	NOT7-8_FAW24512	NOT7-8	200
43425284	NOT7-8_FAW24512	NOT7-8	9
43425285	NOT7-8_FAW24512	NOT7-8	94
43425286	NOT7-8_FAW24512	NOT7-8	132
43425287	NOT7-8_FAW24512	NOT7-8	131
43425288	NOT7-8_FAW24512	NOT7-8	122
43425289	NOT7-8_FAW24512	NOT7-8	250
43425290	NOT7-8_FAW24512	NOT7-8	50
43425291	NOT7-8_FAW24512	NOT7-8	27
43425292	NOT7-8_FAW24512	NOT7-8	65
43425293	NOT7-8_FAW24512	NOT7-8	75
43425294	NOT7-8_FAW24512	NOT7-8	71
43425295	NOT7-8_FAW24512	NOT7-8	157
43425296	NOT7-8_FAW24512	NOT7-8	112
43425297	NOT7-8_FAW24512	NOT7-8	170
43425298	NOT7-8_FAW24512	NOT7-8	123
43425299	NOT7-8_FAW24512	NOT7-8	153
43425300	NOT7-8_FAW24512	NOT7-8	114
43425301	NOT7-8_FAW24512	NOT7-8	106
43425302	NOT7-8_FAW24512	NOT7-8	112
43425303	NOT7-8_FAW24512	NOT7-8	63
43425304	NOT7-8_FAW24512	NOT7-8	198
43425305	NOT7-8_FAW24512	NOT7-8	187
43425306	NOT7-8_FAW24512	NOT7-8	117
43425307	NOT7-8_FAW24512	NOT7-8	126
43425308	NOT7-8_FAW24512	NOT7-8	70
43425309	NOT7-8_FAW24512	NOT7-8	158
43425310	NOT7-8_FAW24512	NOT7-8	115
43425311	NOT7-8_FAW24512	NOT7-8	124
43425312	NOT7-8_FAW24512	NOT7-8	76
43425313	NOT7-8_FAW24512	NOT7-8	106
43425314	NOT7-8_FAW24512	NOT7-8	104
43425315	NOT7-8_FAW24512	NOT7-8	189
43425316	NOT7-8_FAW24512	NOT7-8	46
43425317	NOT7-8_FAW24512	NOT7-8	145
43425318	NOT7-8_FAW24512	NOT7-8	114
43425319	NOT7-8_FAW24512	NOT7-8	138
43425320	NOT7-8_FAW24512	NOT7-8	83
43425321	NOT7-8_FAW24512	NOT7-8	105
43425322	NOT7-8_FAW24512	NOT7-8	130
43425323	NOT7-8_FAW24512	NOT7-8	158
43425324	NOT7-8_FAW24512	NOT7-8	203
43425325	NOT7-8_FAW24512	NOT7-8	333
43425326	NOT7-8_FAW24512	NOT7-8	161
43425327	NOT7-8_FAW24512	NOT7-8	88
43425328	NOT7-8_FAW24512	NOT7-8	85
43425329	NOT7-8_FAW24512	NOT7-8	105
43425330	NOT7-8_FAW24512	NOT7-8	101
43425331	NOT7-8_FAW24512	NOT7-8	125
43425332	NOT7-8_FAW24512	NOT7-8	115
43425333	NOT7-8_FAW24512	NOT7-8	153
43425334	NOT7-8_FAW24512	NOT7-8	269
43425335	NOT7-8_FAW24512	NOT7-8	153
43425336	NOT7-8_FAW24512	NOT7-8	114
43425337	NOT7-8_FAW24512	NOT7-8	65
43425338	NOT7-8_FAW24512	NOT7-8	112
43425339	NOT7-8_FAW24512	NOT7-8	96
43425340	NOT7-8_FAW24512	NOT7-8	70
43425341	NOT7-8_FAW24512	NOT7-8	112
43425342	NOT7-8_FAW24512	NOT7-8	104
43425343	NOT7-8_FAW24512	NOT7-8	151
43425344	NOT7-8_FAW24512	NOT7-8	78
43425345	NOT7-8_FAW24512	NOT7-8	125
43425346	NOT7-8_FAW24512	NOT7-8	95
43425347	NOT7-8_FAW24512	NOT7-8	196
43425348	NOT7-8_FAW24512	NOT7-8	114
43425349	NOT7-8_FAW24512	NOT7-8	146
43425350	NOT7-8_FAW24512	NOT7-8	103
43425351	NOT7-8_FAW24512	NOT7-8	128
43425352	NOT7-8_FAW24512	NOT7-8	114
43425353	NOT7-8_FAW24512	NOT7-8	88
43425354	NOT7-8_FAW24512	NOT7-8	214
43425355	NOT7-8_FAW24512	NOT7-8	107
43425356	NOT7-8_FAW24512	NOT7-8	86
43425357	NOT7-8_FAW24512	NOT7-8	138
43425358	NOT7-8_FAW24512	NOT7-8	173
43425359	NOT7-8_FAW24512	NOT7-8	129
43425360	NOT7-8_FAW24512	NOT7-8	241
43425361	NOT7-8_FAW24512	NOT7-8	150
43425362	NOT7-8_FAW24512	NOT7-8	142
43425363	NOT7-8_FAW24512	NOT7-8	71
43425364	NOT7-8_FAW24512	NOT7-8	99
43425365	NOT7-8_FAW24512	NOT7-8	110
43425366	NOT7-8_FAW24512	NOT7-8	101
43425367	NOT7-8_FAW24512	NOT7-8	159
43425368	NOT7-8_FAW24512	NOT7-8	68
43425369	NOT7-8_FAW24512	NOT7-8	130
43425370	NOT7-8_FAW24512	NOT7-8	96
43425371	NOT7-8_FAW24512	NOT7-8	92
43425372	NOT7-8_FAW24512	NOT7-8	90
43425373	NOT7-8_FAW24512	NOT7-8	50
43425374	NOT7-8_FAW24512	NOT7-8	147
43425375	NOT7-8_FAW24512	NOT7-8	201
43425376	NOT7-8_FAW24512	NOT7-8	158
43425377	NOT7-8_FAW24512	NOT7-8	148
43425378	NOT7-8_FAW24512	NOT7-8	128
43425379	NOT7-8_FAW24512	NOT7-8	179
43425380	NOT7-8_FAW24512	NOT7-8	80
43425381	NOT7-8_FAW24512	NOT7-8	126
43425382	NOT7-8_FAW24512	NOT7-8	202
43425383	NOT7-8_FAW24512	NOT7-8	173
43425384	NOT7-8_FAW24512	NOT7-8	261
43425385	NOT7-8_FAW24512	NOT7-8	127
43425386	NOT7-8_FAW24512	NOT7-8	122
43425387	NOT7-8_FAW24512	NOT7-8	62
43425388	NOT7-8_FAW24512	NOT7-8	118
43425389	NOT7-8_FAW24512	NOT7-8	88
43425390	NOT7-8_FAW24512	NOT7-8	75
43425391	NOT7-8_FAW24512	NOT7-8	157
43425392	NOT7-8_FAW24512	NOT7-8	91
43425393	NOT7-8_FAW24512	NOT7-8	39
43425394	NOT7-8_FAW24512	NOT7-8	200
43425395	NOT7-8_FAW24512	NOT7-8	9
43425396	NOT7-8_FAW24512	NOT7-8	94
43425397	NOT7-8_FAW24512	NOT7-8	132
43425398	NOT7-8_FAW24512	NOT7-8	131
43425399	NOT7-8_FAW24512	NOT7-8	122
43425400	NOT7-8_FAW24512	NOT7-8	250
43425401	NOT7-8_FAW24512	NOT7-8	50
43425402	NOT7-8_FAW24512	NOT7-8	27
43425403	NOT7-8_FAW24512	NOT7-8	65
43425404	NOT7-8_FAW24512	NOT7-8	157
43425405	NOT7-8_FAW24512	NOT7-8	112
43425406	NOT7-8_FAW24512	NOT7-8	170
43425407	NOT7-8_FAW24512	NOT7-8	75
43425408	NOT7-8_FAW24512	NOT7-8	71
43425409	NOT7-8_FAW24512	NOT7-8	123
43425410	NOT7-8_FAW24512	NOT7-8	153
43425411	NOT7-8_FAW24512	NOT7-8	114
43425412	NOT7-8_FAW24512	NOT7-8	106
43425413	NOT7-8_FAW24512	NOT7-8	112
43425414	NOT7-8_FAW24512	NOT7-8	63
43425415	NOT7-8_FAW24512	NOT7-8	198
43425416	NOT7-8_FAW24512	NOT7-8	187
43425417	NOT7-8_FAW24512	NOT7-8	117
43425418	NOT7-8_FAW24512	NOT7-8	126
43425419	NOT7-8_FAW24512	NOT7-8	70
43425420	NOT7-8_FAW24512	NOT7-8	158
43425421	NOT7-8_FAW24512	NOT7-8	115
43425422	NOT7-8_FAW24512	NOT7-8	124
43425423	NOT7-8_FAW24512	NOT7-8	76
43425424	NOT7-8_FAW24512	NOT7-8	106
43425425	NOT7-8_FAW24512	NOT7-8	104
43425426	NOT7-8_FAW24512	NOT7-8	189
43425427	NOT7-8_FAW24512	NOT7-8	46
43425428	NOT7-8_FAW24512	NOT7-8	145
43425429	NOT7-8_FAW24512	NOT7-8	114
43425430	NOT7-8_FAW24512	NOT7-8	138
43425431	NOT7-8_FAW24512	NOT7-8	83
43425432	NOT7-8_FAW24512	NOT7-8	105
43425433	NOT7-8_FAW24512	NOT7-8	130
43425434	NOT7-8_FAW24512	NOT7-8	132
43425435	NOT7-8_FAW24512	NOT7-8	94
43425436	NOT7-8_FAW24512	NOT7-8	88
43425437	NOT7-8_FAW24512	NOT7-8	157
43425438	NOT7-8_FAW24512	NOT7-8	131
43425439	NOT7-8_FAW24512	NOT7-8	50
43425440	NOT7-8_FAW24512	NOT7-8	122
43425441	NOT7-8_FAW24512	NOT7-8	80
43425442	NOT7-8_FAW24512	NOT7-8	250
43425443	NOT7-8_FAW24512	NOT7-8	50
43425444	NOT7-8_FAW24512	NOT7-8	27
43425445	NOT7-8_FAW24512	NOT7-8	65
43425446	NOT7-8_FAW24512	NOT7-8	75
43425447	NOT7-8_FAW24512	NOT7-8	71
43425448	NOT7-8_FAW24512	NOT7-8	157
43425449	NOT7-8_FAW24512	NOT7-8	112
43425450	NOT7-8_FAW24512	NOT7-8	170
43425451	NOT7-8_FAW24512	NOT7-8	123
43425452	NOT7-8_FAW24512	NOT7-8	153
43425453	NOT7-8_FAW24512	NOT7-8	114
43425454	NOT7-8_FAW24512	NOT7-8	106
43425455	NOT7-8_FAW24512	NOT7-8	112
43425456	NOT7-8_FAW24512	NOT7-8	63
43425457	NOT7-8_FAW24512	NOT7-8	198
43425458	NOT7-8_FAW24512	NOT7-8	187
43425459	NOT7-8_FAW24512	NOT7-8	117
43425460	NOT7-8_FAW24512	NOT7-8	126
43425461	NOT7-8_FAW24512	NOT7-8	70
43425462	NOT7-8_FAW24512	NOT7-8	158
43425463	NOT7-8_FAW24512	NOT7-8	115
43425464	NOT7-8_FAW24512	NOT7-8	124
43425465	NOT7-8_FAW24512	NOT7-8	76
43425466	NOT7-8_FAW24512	NOT7-8	106
43425467	NOT7-8_FAW24512	NOT7-8	104
43425468	NOT7-8_FAW24512	NOT7-8	189
43425469	NOT7-8_FAW24512	NOT7-8	46
43425470	NOT7-8_FAW24512	NOT7-8	145
43425471	NOT7-8_FAW24512	NOT7-8	114
43425472	NOT7-8_FAW24512	NOT7-8	138
43425473	NOT7-8_FAW24512	NOT7-8	83
43425474	NOT7-8_FAW24512	NOT7-8	105
43425475	NOT7-8_FAW24512	NOT7-8	130
43425476	NOT7-8_FAW24512	NOT7-8	402
43425477	NOT7-8_FAW24512	NOT7-8	266
43425478	NOT7-8_FAW24512	NOT7-8	198
43425479	NOT7-8_FAW24512	NOT7-8	50
43425480	NOT7-8_FAW24512	NOT7-8	27
43425481	NOT7-8_FAW24512	NOT7-8	65
43425482	NOT7-8_FAW24512	NOT7-8	153
43425483	NOT7-8_FAW24512	NOT7-8	63
43425484	NOT7-8_FAW24512	NOT7-8	75
43425485	NOT7-8_FAW24512	NOT7-8	106
43425486	NOT7-8_FAW24512	NOT7-8	71
43425487	NOT7-8_FAW24512	NOT7-8	157
43425488	NOT7-8_FAW24512	NOT7-8	112
43425489	NOT7-8_FAW24512	NOT7-8	122
43425490	NOT7-8_FAW24512	NOT7-8	187
43425491	NOT7-8_FAW24512	NOT7-8	117
43425492	NOT7-8_FAW24512	NOT7-8	126
43425493	NOT7-8_FAW24512	NOT7-8	70
43425494	NOT7-8_FAW24512	NOT7-8	158
43425495	NOT7-8_FAW24512	NOT7-8	115
43425496	NOT7-8_FAW24512	NOT7-8	124
43425497	NOT7-8_FAW24512	NOT7-8	76
43425498	NOT7-8_FAW24512	NOT7-8	106
43425499	NOT7-8_FAW24512	NOT7-8	104
43425500	NOT7-8_FAW24512	NOT7-8	189
43425501	NOT7-8_FAW24512	NOT7-8	46
43425502	NOT7-8_FAW24512	NOT7-8	145
43425503	NOT7-8_FAW24512	NOT7-8	114
43425504	NOT7-8_FAW24512	NOT7-8	138
43425505	NOT7-8_FAW24512	NOT7-8	83
43425506	NOT7-8_FAW24512	NOT7-8	105
43425507	NOT7-8_FAW24512	NOT7-8	130
43425508	NOT7-8_FAW24512	NOT7-8	114
43425509	NOT7-8_FAW24512	NOT7-8	75
43425510	NOT7-8_FAW24512	NOT7-8	106
43425511	NOT7-8_FAW24512	NOT7-8	112
43425512	NOT7-8_FAW24512	NOT7-8	157
43425513	NOT7-8_FAW24512	NOT7-8	112
43425514	NOT7-8_FAW24512	NOT7-8	27
43425515	NOT7-8_FAW24512	NOT7-8	65
43425516	NOT7-8_FAW24512	NOT7-8	170
43425517	NOT7-8_FAW24512	NOT7-8	123
43425518	NOT7-8_FAW24512	NOT7-8	153
43425519	NOT7-8_FAW24512	NOT7-8	63
43425520	NOT7-8_FAW24512	NOT7-8	198
43425521	NOT7-8_FAW24512	NOT7-8	187
43425522	NOT7-8_FAW24512	NOT7-8	117
43425523	NOT7-8_FAW24512	NOT7-8	126
43425524	NOT7-8_FAW24512	NOT7-8	70
43425525	NOT7-8_FAW24512	NOT7-8	158
43425526	NOT7-8_FAW24512	NOT7-8	115
43425527	NOT7-8_FAW24512	NOT7-8	124
43425528	NOT7-8_FAW24512	NOT7-8	76
43425529	NOT7-8_FAW24512	NOT7-8	106
43425530	NOT7-8_FAW24512	NOT7-8	104
43425531	NOT7-8_FAW24512	NOT7-8	189
43425532	NOT7-8_FAW24512	NOT7-8	46
43425533	NOT7-8_FAW24512	NOT7-8	145
43425534	NOT7-8_FAW24512	NOT7-8	114
43425535	NOT7-8_FAW24512	NOT7-8	138
43425536	NOT7-8_FAW24512	NOT7-8	83
43425537	NOT7-8_FAW24512	NOT7-8	105
43425538	NOT7-8_FAW24512	NOT7-8	130
43425539	NOT7-8_FAW24512	NOT7-8	167
43425540	NOT7-8_FAW24512	NOT7-8	201
43425541	NOT7-8_FAW24512	NOT7-8	167
43425542	NOT7-8_FAW24512	NOT7-8	129
43425543	NOT7-8_FAW24512	NOT7-8	201
43425544	NOT7-8_FAW24512	NOT7-8	167
43425545	NOT7-8_FAW24512	NOT7-8	129
43425546	NOT7-8_FAW24512	NOT7-8	201
43425547	NOT7-8_FAW24512	NOT7-8	167
43425548	NOT7-8_FAW24512	NOT7-8	129
43425549	NOT7-8_FAW24512	NOT7-8	174
43425550	NOT7-8_FAW24512	NOT7-8	194
43425551	NOT7-8_FAW24512	NOT7-8	276
43425552	NOT7-8_FAW24512	NOT7-8	196
43425553	NOT7-8_FAW24512	NOT7-8	59
43425554	NOT7-8_FAW24512	NOT7-8	62
43425555	NOT7-8_FAW24512	NOT7-8	114
43425556	NOT7-8_FAW24512	NOT7-8	109
43425557	NOT7-8_FAW24512	NOT7-8	50
43425558	NOT7-8_FAW24512	NOT7-8	169
43425559	NOT7-8_FAW24512	NOT7-8	50
43425560	NOT7-8_FAW24512	NOT7-8	169
43425561	NOT7-8_FAW24512	NOT7-8	127
43425562	NOT7-8_FAW24512	NOT7-8	53
43425563	NOT7-8_FAW24512	NOT7-8	124
43425564	NOT7-8_FAW24512	NOT7-8	242
43425565	NOT7-8_FAW24512	NOT7-8	113
43425566	NOT7-8_FAW24512	NOT7-8	113
43425567	NOT7-8_FAW24512	NOT7-8	78
43425568	NOT7-8_FAW24512	NOT7-8	159
43425569	NOT7-8_FAW24512	NOT7-8	105
43425570	NOT7-8_FAW24512	NOT7-8	119
43425571	NOT7-8_FAW24512	NOT7-8	77
43425572	NOT7-8_FAW24512	NOT7-8	79
43425573	NOT7-8_FAW24512	NOT7-8	195
43425574	NOT7-8_FAW24512	NOT7-8	105
43425575	NOT7-8_FAW24512	NOT7-8	105
43425576	NOT7-8_FAW24512	NOT7-8	105
43425577	NOT7-8_FAW24512	NOT7-8	8
43425578	NOT7-8_FAW24512	NOT7-8	73
43425579	NOT7-8_FAW24512	NOT7-8	85
43425580	NOT7-8_FAW24512	NOT7-8	120
43425581	NOT7-8_FAW24512	NOT7-8	110
43425582	NOT7-8_FAW24512	NOT7-8	9
43425583	NOT7-8_FAW24512	NOT7-8	187
43425584	NOT7-8_FAW24512	NOT7-8	10
43425585	NOT7-8_FAW24512	NOT7-8	100
43425586	NOT7-8_FAW24512	NOT7-8	135
43425587	NOT7-8_FAW24512	NOT7-8	107
43425588	NOT7-8_FAW24512	NOT7-8	152
43425589	NOT7-8_FAW24512	NOT7-8	110
43425590	NOT7-8_FAW24512	NOT7-8	128
43425591	NOT7-8_FAW24512	NOT7-8	115
43425592	NOT7-8_FAW24512	NOT7-8	44
43425593	NOT7-8_FAW24512	NOT7-8	156
43425594	NOT7-8_FAW24512	NOT7-8	95
43425595	NOT7-8_FAW24512	NOT7-8	119
43425596	NOT7-8_FAW24512	NOT7-8	112
43425597	NOT7-8_FAW24512	NOT7-8	117
43425598	NOT7-8_FAW24512	NOT7-8	54
43425599	NOT7-8_FAW24512	NOT7-8	77
43425600	NOT7-8_FAW24512	NOT7-8	68
43425601	NOT7-8_FAW24512	NOT7-8	114
43425602	NOT7-8_FAW24512	NOT7-8	121
43425603	NOT7-8_FAW24512	NOT7-8	132
43425604	NOT7-8_FAW24512	NOT7-8	122
43425605	NOT7-8_FAW24512	NOT7-8	140
43425606	NOT7-8_FAW24512	NOT7-8	218
43425607	NOT7-8_FAW24512	NOT7-8	154
43425608	NOT7-8_FAW24512	NOT7-8	110
43425609	NOT7-8_FAW24512	NOT7-8	10
43425610	NOT7-8_FAW24512	NOT7-8	146
43425611	NOT7-8_FAW24512	NOT7-8	88
43425612	NOT7-8_FAW24512	NOT7-8	117
43425613	NOT7-8_FAW24512	NOT7-8	87
43425614	NOT7-8_FAW24512	NOT7-8	114
43425615	NOT7-8_FAW24512	NOT7-8	137
43425616	NOT7-8_FAW24512	NOT7-8	87
43425617	NOT7-8_FAW24512	NOT7-8	78
43425618	NOT7-8_FAW24512	NOT7-8	66
43425619	NOT7-8_FAW24512	NOT7-8	107
43425620	NOT7-8_FAW24512	NOT7-8	179
43425621	NOT7-8_FAW24512	NOT7-8	141
43425622	NOT7-8_FAW24512	NOT7-8	184
43425623	NOT7-8_FAW24512	NOT7-8	188
43425624	NOT7-8_FAW24512	NOT7-8	172
43425625	NOT7-8_FAW24512	NOT7-8	186
43425626	NOT7-8_FAW24512	NOT7-8	284
43425627	NOT7-8_FAW24512	NOT7-8	134
43425628	NOT7-8_FAW24512	NOT7-8	143
43425629	NOT7-8_FAW24512	NOT7-8	65
43425630	NOT7-8_FAW24512	NOT7-8	8
43425631	NOT7-8_FAW24512	NOT7-8	51
43425632	NOT7-8_FAW24512	NOT7-8	284
43425633	NOT7-8_FAW24512	NOT7-8	134
43425634	NOT7-8_FAW24512	NOT7-8	143
43425635	NOT7-8_FAW24512	NOT7-8	51
43425636	NOT7-8_FAW24512	NOT7-8	8
43425637	NOT7-8_FAW24512	NOT7-8	65
43425638	NOT7-8_FAW24512	NOT7-8	51
43425639	NOT7-8_FAW24512	NOT7-8	8
43425640	NOT7-8_FAW24512	NOT7-8	65
43425641	NOT7-8_FAW24512	NOT7-8	51
43425642	NOT7-8_FAW24512	NOT7-8	8
43425643	NOT7-8_FAW24512	NOT7-8	65
43425644	NOT7-8_FAW24512	NOT7-8	51
43425645	NOT7-8_FAW24512	NOT7-8	8
43425646	NOT7-8_FAW24512	NOT7-8	65
43425647	NOT7-8_FAW24512	NOT7-8	162
43425648	NOT7-8_FAW24512	NOT7-8	326
43425649	NOT7-8_FAW24512	NOT7-8	326
43425650	NOT7-8_FAW24512	NOT7-8	326
43425651	NOT7-8_FAW24512	NOT7-8	130
43425652	NOT7-8_FAW24512	NOT7-8	148
43425653	NOT7-8_FAW24512	NOT7-8	143
43425654	NOT7-8_FAW24512	NOT7-8	75
43425655	NOT7-8_FAW24512	NOT7-8	142
43425656	NOT7-8_FAW24512	NOT7-8	54
43425657	NOT7-8_FAW24512	NOT7-8	120
43425658	NOT7-8_FAW24512	NOT7-8	136
43425659	NOT7-8_FAW24512	NOT7-8	127
43425660	NOT7-8_FAW24512	NOT7-8	263
43425661	NOT7-8_FAW24512	NOT7-8	81
43425662	NOT7-8_FAW24512	NOT7-8	45
43425663	NOT7-8_FAW24512	NOT7-8	79
43425664	NOT7-8_FAW24512	NOT7-8	81
43425665	NOT7-8_FAW24512	NOT7-8	123
43425666	NOT7-8_FAW24512	NOT7-8	192
43425667	NOT7-8_FAW24512	NOT7-8	141
43425668	NOT7-8_FAW24512	NOT7-8	72
43425669	NOT7-8_FAW24512	NOT7-8	113
43425670	NOT7-8_FAW24512	NOT7-8	97
43425671	NOT7-8_FAW24512	NOT7-8	85
43425672	NOT7-8_FAW24512	NOT7-8	197
43425673	NOT7-8_FAW24512	NOT7-8	116
43425674	NOT7-8_FAW24512	NOT7-8	146
43425675	NOT7-8_FAW24512	NOT7-8	147
43425676	NOT7-8_FAW24512	NOT7-8	89
43425677	NOT7-8_FAW24512	NOT7-8	44
43425678	NOT7-8_FAW24512	NOT7-8	54
43425679	NOT7-8_FAW24512	NOT7-8	271
43425680	NOT7-8_FAW24512	NOT7-8	43
43425681	NOT7-8_FAW24512	NOT7-8	95
43425682	NOT7-8_FAW24512	NOT7-8	75
43425683	NOT7-8_FAW24512	NOT7-8	151
43425684	NOT7-8_FAW24512	NOT7-8	204
43425685	NOT7-8_FAW24512	NOT7-8	69
43425686	NOT7-8_FAW24512	NOT7-8	135
43425687	NOT7-8_FAW24512	NOT7-8	204
43425688	NOT7-8_FAW24512	NOT7-8	119
43425689	NOT7-8_FAW24512	NOT7-8	188
43425690	NOT7-8_FAW24512	NOT7-8	139
43425691	NOT7-8_FAW24512	NOT7-8	181
43425692	NOT7-8_FAW24512	NOT7-8	185
43425693	NOT7-8_FAW24512	NOT7-8	172
43425694	NOT7-8_FAW24512	NOT7-8	84
43425695	NOT7-8_FAW24512	NOT7-8	155
43425696	NOT7-8_FAW24512	NOT7-8	99
43425697	NOT7-8_FAW24512	NOT7-8	168
43425698	NOT7-8_FAW24512	NOT7-8	146
43425699	NOT7-8_FAW24512	NOT7-8	90
43425700	NOT7-8_FAW24512	NOT7-8	139
43425701	NOT7-8_FAW24512	NOT7-8	56
43425702	NOT7-8_FAW24512	NOT7-8	127
43425703	NOT7-8_FAW24512	NOT7-8	159
43425704	NOT7-8_FAW24512	NOT7-8	116
43425705	NOT7-8_FAW24512	NOT7-8	61
43425706	NOT7-8_FAW24512	NOT7-8	205
43425707	NOT7-8_FAW24512	NOT7-8	92
43425708	NOT7-8_FAW24512	NOT7-8	142
43425709	NOT7-8_FAW24512	NOT7-8	205
43425710	NOT7-8_FAW24512	NOT7-8	104
43425711	NOT7-8_FAW24512	NOT7-8	148
43425712	NOT7-8_FAW24512	NOT7-8	221
43425713	NOT7-8_FAW24512	NOT7-8	167
43425714	NOT7-8_FAW24512	NOT7-8	130
43425715	NOT7-8_FAW24512	NOT7-8	113
43425716	NOT7-8_FAW24512	NOT7-8	58
43425717	NOT7-8_FAW24512	NOT7-8	172
43425718	NOT7-8_FAW24512	NOT7-8	160
43425719	NOT7-8_FAW24512	NOT7-8	87
43425720	NOT7-8_FAW24512	NOT7-8	126
43425721	NOT7-8_FAW24512	NOT7-8	80
43425722	NOT7-8_FAW24512	NOT7-8	81
43425723	NOT7-8_FAW24512	NOT7-8	141
43425724	NOT7-8_FAW24512	NOT7-8	114
43425725	NOT7-8_FAW24512	NOT7-8	75
43425726	NOT7-8_FAW24512	NOT7-8	94
43425727	NOT7-8_FAW24512	NOT7-8	181
43425728	NOT7-8_FAW24512	NOT7-8	21
43425729	NOT7-8_FAW24512	NOT7-8	155
43425730	NOT7-8_FAW24512	NOT7-8	82
43425731	NOT7-8_FAW24512	NOT7-8	169
43425732	NOT7-8_FAW24512	NOT7-8	119
43425733	NOT7-8_FAW24512	NOT7-8	85
43425734	NOT7-8_FAW24512	NOT7-8	28
43425735	NOT7-8_FAW24512	NOT7-8	188
43425736	NOT7-8_FAW24512	NOT7-8	89
43425737	NOT7-8_FAW24512	NOT7-8	89
43425738	NOT7-8_FAW24512	NOT7-8	177
43425739	NOT7-8_FAW24512	NOT7-8	48
43425740	NOT7-8_FAW24512	NOT7-8	144
43425741	NOT7-8_FAW24512	NOT7-8	117
43425742	NOT7-8_FAW24512	NOT7-8	98
43425743	NOT7-8_FAW24512	NOT7-8	156
43425744	NOT7-8_FAW24512	NOT7-8	102
43425745	NOT7-8_FAW24512	NOT7-8	128
43425746	NOT7-8_FAW24512	NOT7-8	245
43425747	NOT7-8_FAW24512	NOT7-8	87
43425748	NOT7-8_FAW24512	NOT7-8	111
43425749	NOT7-8_FAW24512	NOT7-8	123
43425750	NOT7-8_FAW24512	NOT7-8	113
43425751	NOT7-8_FAW24512	NOT7-8	137
43425752	NOT7-8_FAW24512	NOT7-8	265
43425753	NOT7-8_FAW24512	NOT7-8	75
43425754	NOT7-8_FAW24512	NOT7-8	77
43425755	NOT7-8_FAW24512	NOT7-8	176
43425756	NOT7-8_FAW24512	NOT7-8	115
43425757	NOT7-8_FAW24512	NOT7-8	97
43425758	NOT7-8_FAW24512	NOT7-8	97
43425759	NOT7-8_FAW24512	NOT7-8	88
43425760	NOT7-8_FAW24512	NOT7-8	143
43425761	NOT7-8_FAW24512	NOT7-8	142
43425762	NOT7-8_FAW24512	NOT7-8	43
43425763	NOT7-8_FAW24512	NOT7-8	203
43425764	NOT7-8_FAW24512	NOT7-8	96
43425765	NOT7-8_FAW24512	NOT7-8	60
43425766	NOT7-8_FAW24512	NOT7-8	46
43425767	NOT7-8_FAW24512	NOT7-8	44
43425768	NOT7-8_FAW24512	NOT7-8	95
43425769	NOT7-8_FAW24512	NOT7-8	137
43425770	NOT7-8_FAW24512	NOT7-8	8
43425771	NOT7-8_FAW24512	NOT7-8	136
43425772	NOT7-8_FAW24512	NOT7-8	123
43425773	NOT7-8_FAW24512	NOT7-8	55
43425774	NOT7-8_FAW24512	NOT7-8	111
43425775	NOT7-8_FAW24512	NOT7-8	111
43425776	NOT7-8_FAW24512	NOT7-8	89
43425777	NOT7-8_FAW24512	NOT7-8	92
43425778	NOT7-8_FAW24512	NOT7-8	221
43425779	NOT7-8_FAW24512	NOT7-8	65
43425780	NOT7-8_FAW24512	NOT7-8	55
43425781	NOT7-8_FAW24512	NOT7-8	191
43425782	NOT7-8_FAW24512	NOT7-8	64
43425783	NOT7-8_FAW24512	NOT7-8	42
43425784	NOT7-8_FAW24512	NOT7-8	101
43425785	NOT7-8_FAW24512	NOT7-8	141
43425786	NOT7-8_FAW24512	NOT7-8	124
43425787	NOT7-8_FAW24512	NOT7-8	86
43425788	NOT7-8_FAW24512	NOT7-8	45
43425789	NOT7-8_FAW24512	NOT7-8	91
43425790	NOT7-8_FAW24512	NOT7-8	107
43425791	NOT7-8_FAW24512	NOT7-8	163
43425792	NOT7-8_FAW24512	NOT7-8	102
43425793	NOT7-8_FAW24512	NOT7-8	168
43425794	NOT7-8_FAW24512	NOT7-8	231
43425795	NOT7-8_FAW24512	NOT7-8	180
43425796	NOT7-8_FAW24512	NOT7-8	119
43425797	NOT7-8_FAW24512	NOT7-8	130
43425798	NOT7-8_FAW24512	NOT7-8	134
43425799	NOT7-8_FAW24512	NOT7-8	122
43425800	NOT7-8_FAW24512	NOT7-8	106
43425801	NOT7-8_FAW24512	NOT7-8	50
43425802	NOT7-8_FAW24512	NOT7-8	156
43425803	NOT7-8_FAW24512	NOT7-8	106
43425804	NOT7-8_FAW24512	NOT7-8	175
43425805	NOT7-8_FAW24512	NOT7-8	169
43425806	NOT7-8_FAW24512	NOT7-8	92
43425807	NOT7-8_FAW24512	NOT7-8	222
43425808	NOT7-8_FAW24512	NOT7-8	58
43425809	NOT7-8_FAW24512	NOT7-8	41
43425810	NOT7-8_FAW24512	NOT7-8	124
43425811	NOT7-8_FAW24512	NOT7-8	160
43425812	NOT7-8_FAW24512	NOT7-8	171
43425813	NOT7-8_FAW24512	NOT7-8	222
43425814	NOT7-8_FAW24512	NOT7-8	132
43425815	NOT7-8_FAW24512	NOT7-8	127
43425816	NOT7-8_FAW24512	NOT7-8	74
43425817	NOT7-8_FAW24512	NOT7-8	185
43425818	NOT7-8_FAW24512	NOT7-8	75
43425819	NOT7-8_FAW24512	NOT7-8	122
43425820	NOT7-8_FAW24512	NOT7-8	133
43425821	NOT7-8_FAW24512	NOT7-8	9
43425822	NOT7-8_FAW24512	NOT7-8	112
43425823	NOT7-8_FAW24512	NOT7-8	142
43425824	NOT7-8_FAW24512	NOT7-8	168
43425825	NOT7-8_FAW24512	NOT7-8	118
43425826	NOT7-8_FAW24512	NOT7-8	165
43425827	NOT7-8_FAW24512	NOT7-8	112
43425828	NOT7-8_FAW24512	NOT7-8	161
43425829	NOT7-8_FAW24512	NOT7-8	134
43425830	NOT7-8_FAW24512	NOT7-8	60
43425831	NOT7-8_FAW24512	NOT7-8	74
43425832	NOT7-8_FAW24512	NOT7-8	96
43425833	NOT7-8_FAW24512	NOT7-8	75
43425834	NOT7-8_FAW24512	NOT7-8	184
43425835	NOT7-8_FAW24512	NOT7-8	81
43425836	NOT7-8_FAW24512	NOT7-8	86
43425837	NOT7-8_FAW24512	NOT7-8	195
43425838	NOT7-8_FAW24512	NOT7-8	156
43425839	NOT7-8_FAW24512	NOT7-8	141
43425840	NOT7-8_FAW24512	NOT7-8	133
43425841	NOT7-8_FAW24512	NOT7-8	41
43425842	NOT7-8_FAW24512	NOT7-8	108
43425843	NOT7-8_FAW24512	NOT7-8	132
43425844	NOT7-8_FAW24512	NOT7-8	230
43425845	NOT7-8_FAW24512	NOT7-8	132
43425846	NOT7-8_FAW24512	NOT7-8	88
43425847	NOT7-8_FAW24512	NOT7-8	146
43425848	NOT7-8_FAW24512	NOT7-8	73
43425849	NOT7-8_FAW24512	NOT7-8	162
43425850	NOT7-8_FAW24512	NOT7-8	109
43425851	NOT7-8_FAW24512	NOT7-8	104
43425852	NOT7-8_FAW24512	NOT7-8	130
43425853	NOT7-8_FAW24512	NOT7-8	135
43425854	NOT7-8_FAW24512	NOT7-8	46
43425855	NOT7-8_FAW24512	NOT7-8	173
43425856	NOT7-8_FAW24512	NOT7-8	137
43425857	NOT7-8_FAW24512	NOT7-8	28
43425858	NOT7-8_FAW24512	NOT7-8	68
43425859	NOT7-8_FAW24512	NOT7-8	118
43425860	NOT7-8_FAW24512	NOT7-8	65
43425861	NOT7-8_FAW24512	NOT7-8	184
43425862	NOT7-8_FAW24512	NOT7-8	105
43425863	NOT7-8_FAW24512	NOT7-8	134
43425864	NOT7-8_FAW24512	NOT7-8	112
43425865	NOT7-8_FAW24512	NOT7-8	94
43425866	NOT7-8_FAW24512	NOT7-8	73
43425867	NOT7-8_FAW24512	NOT7-8	125
43425868	NOT7-8_FAW24512	NOT7-8	51
43425869	NOT7-8_FAW24512	NOT7-8	118
43425870	NOT7-8_FAW24512	NOT7-8	149
43425871	NOT7-8_FAW24512	NOT7-8	104
43425872	NOT7-8_FAW24512	NOT7-8	75
43425873	NOT7-8_FAW24512	NOT7-8	86
43425874	NOT7-8_FAW24512	NOT7-8	128
43425875	NOT7-8_FAW24512	NOT7-8	51
43425876	NOT7-8_FAW24512	NOT7-8	106
43425877	NOT7-8_FAW24512	NOT7-8	36
43425878	NOT7-8_FAW24512	NOT7-8	195
43425879	NOT7-8_FAW24512	NOT7-8	159
43425880	NOT7-8_FAW24512	NOT7-8	176
43425881	NOT7-8_FAW24512	NOT7-8	217
43425882	NOT7-8_FAW24512	NOT7-8	118
43425883	NOT7-8_FAW24512	NOT7-8	97
43425884	NOT7-8_FAW24512	NOT7-8	150
43425885	NOT7-8_FAW24512	NOT7-8	230
43425886	NOT7-8_FAW24512	NOT7-8	182
43425887	NOT7-8_FAW24512	NOT7-8	125
43425888	NOT7-8_FAW24512	NOT7-8	194
43425889	NOT7-8_FAW24512	NOT7-8	175
43425890	NOT7-8_FAW24512	NOT7-8	101
43425891	NOT7-8_FAW24512	NOT7-8	141
43425892	NOT7-8_FAW24512	NOT7-8	163
43425893	NOT7-8_FAW24512	NOT7-8	138
43425894	NOT7-8_FAW24512	NOT7-8	115
43425895	NOT7-8_FAW24512	NOT7-8	177
43425896	NOT7-8_FAW24512	NOT7-8	131
43425897	NOT7-8_FAW24512	NOT7-8	84
43425898	NOT7-8_FAW24512	NOT7-8	84
43425899	NOT7-8_FAW24512	NOT7-8	209
43425900	NOT7-8_FAW24512	NOT7-8	107
43425901	NOT7-8_FAW24512	NOT7-8	116
43425902	NOT7-8_FAW24512	NOT7-8	172
43425903	NOT7-8_FAW24512	NOT7-8	42
43425904	NOT7-8_FAW24512	NOT7-8	45
43425905	NOT7-8_FAW24512	NOT7-8	141
43425906	NOT7-8_FAW24512	NOT7-8	8
43425907	NOT7-8_FAW24512	NOT7-8	88
43425908	NOT7-8_FAW24512	NOT7-8	92
43425909	NOT7-8_FAW24512	NOT7-8	96
43425910	NOT7-8_FAW24512	NOT7-8	108
43425911	NOT7-8_FAW24512	NOT7-8	118
43425912	NOT7-8_FAW24512	NOT7-8	106
43425913	NOT7-8_FAW24512	NOT7-8	116
43425914	NOT7-8_FAW24512	NOT7-8	172
43425915	NOT7-8_FAW24512	NOT7-8	42
43425916	NOT7-8_FAW24512	NOT7-8	45
43425917	NOT7-8_FAW24512	NOT7-8	141
43425918	NOT7-8_FAW24512	NOT7-8	8
43425919	NOT7-8_FAW24512	NOT7-8	88
43425920	NOT7-8_FAW24512	NOT7-8	96
43425921	NOT7-8_FAW24512	NOT7-8	108
43425922	NOT7-8_FAW24512	NOT7-8	118
43425923	NOT7-8_FAW24512	NOT7-8	104
43425924	NOT7-8_FAW24512	NOT7-8	106
43425925	NOT7-8_FAW24512	NOT7-8	120
43425926	NOT7-8_FAW24512	NOT7-8	141
43425927	NOT7-8_FAW24512	NOT7-8	45
43425928	NOT7-8_FAW24512	NOT7-8	81
43425929	NOT7-8_FAW24512	NOT7-8	113
43425930	NOT7-8_FAW24512	NOT7-8	85
43425931	NOT7-8_FAW24512	NOT7-8	197
43425932	NOT7-8_FAW24512	NOT7-8	54
43425933	NOT7-8_FAW24512	NOT7-8	43
43425934	NOT7-8_FAW24512	NOT7-8	151
43425935	NOT7-8_FAW24512	NOT7-8	119
43425936	NOT7-8_FAW24512	NOT7-8	185
43425937	NOT7-8_FAW24512	NOT7-8	84
43425938	NOT7-8_FAW24512	NOT7-8	155
43425939	NOT7-8_FAW24512	NOT7-8	99
43425940	NOT7-8_FAW24512	NOT7-8	61
43425941	NOT7-8_FAW24512	NOT7-8	104
43425942	NOT7-8_FAW24512	NOT7-8	148
43425943	NOT7-8_FAW24512	NOT7-8	58
43425944	NOT7-8_FAW24512	NOT7-8	87
43425945	NOT7-8_FAW24512	NOT7-8	81
43425946	NOT7-8_FAW24512	NOT7-8	141
43425947	NOT7-8_FAW24512	NOT7-8	114
43425948	NOT7-8_FAW24512	NOT7-8	75
43425949	NOT7-8_FAW24512	NOT7-8	94
43425950	NOT7-8_FAW24512	NOT7-8	155
43425951	NOT7-8_FAW24512	NOT7-8	169
43425952	NOT7-8_FAW24512	NOT7-8	119
43425953	NOT7-8_FAW24512	NOT7-8	89
43425954	NOT7-8_FAW24512	NOT7-8	89
43425955	NOT7-8_FAW24512	NOT7-8	177
43425956	NOT7-8_FAW24512	NOT7-8	48
43425957	NOT7-8_FAW24512	NOT7-8	98
43425958	NOT7-8_FAW24512	NOT7-8	102
43425959	NOT7-8_FAW24512	NOT7-8	87
43425960	NOT7-8_FAW24512	NOT7-8	77
43425961	NOT7-8_FAW24512	NOT7-8	115
43425962	NOT7-8_FAW24512	NOT7-8	97
43425963	NOT7-8_FAW24512	NOT7-8	142
43425964	NOT7-8_FAW24512	NOT7-8	203
43425965	NOT7-8_FAW24512	NOT7-8	60
43425966	NOT7-8_FAW24512	NOT7-8	46
43425967	NOT7-8_FAW24512	NOT7-8	44
43425968	NOT7-8_FAW24512	NOT7-8	95
43425969	NOT7-8_FAW24512	NOT7-8	136
43425970	NOT7-8_FAW24512	NOT7-8	92
43425971	NOT7-8_FAW24512	NOT7-8	64
43425972	NOT7-8_FAW24512	NOT7-8	101
43425973	NOT7-8_FAW24512	NOT7-8	141
43425974	NOT7-8_FAW24512	NOT7-8	102
43425975	NOT7-8_FAW24512	NOT7-8	168
43425976	NOT7-8_FAW24512	NOT7-8	130
43425977	NOT7-8_FAW24512	NOT7-8	156
43425978	NOT7-8_FAW24512	NOT7-8	92
43425979	NOT7-8_FAW24512	NOT7-8	58
43425980	NOT7-8_FAW24512	NOT7-8	171
43425981	NOT7-8_FAW24512	NOT7-8	74
43425982	NOT7-8_FAW24512	NOT7-8	75
43425983	NOT7-8_FAW24512	NOT7-8	122
43425984	NOT7-8_FAW24512	NOT7-8	60
43425985	NOT7-8_FAW24512	NOT7-8	74
43425986	NOT7-8_FAW24512	NOT7-8	75
43425987	NOT7-8_FAW24512	NOT7-8	81
43425988	NOT7-8_FAW24512	NOT7-8	41
43425989	NOT7-8_FAW24512	NOT7-8	73
43425990	NOT7-8_FAW24512	NOT7-8	68
43425991	NOT7-8_FAW24512	NOT7-8	46
43425992	NOT7-8_FAW24512	NOT7-8	111
43425993	NOT7-8_FAW24512	NOT7-8	105
43425994	NOT7-8_FAW24512	NOT7-8	86
43425995	NOT7-8_FAW24512	NOT7-8	108
43425996	NOT7-8_FAW24512	NOT7-8	106
43425997	NOT7-8_FAW24512	NOT7-8	75
43425998	NOT7-8_FAW24512	NOT7-8	192
43425999	NOT7-8_FAW24512	NOT7-8	120
43426000	NOT7-8_FAW24512	NOT7-8	54
43426001	NOT7-8_FAW24512	NOT7-8	136
43426002	NOT7-8_FAW24512	NOT7-8	127
43426003	NOT7-8_FAW24512	NOT7-8	141
43426004	NOT7-8_FAW24512	NOT7-8	263
43426005	NOT7-8_FAW24512	NOT7-8	81
43426006	NOT7-8_FAW24512	NOT7-8	45
43426007	NOT7-8_FAW24512	NOT7-8	79
43426008	NOT7-8_FAW24512	NOT7-8	142
43426009	NOT7-8_FAW24512	NOT7-8	72
43426010	NOT7-8_FAW24512	NOT7-8	81
43426011	NOT7-8_FAW24512	NOT7-8	143
43426012	NOT7-8_FAW24512	NOT7-8	113
43426013	NOT7-8_FAW24512	NOT7-8	130
43426014	NOT7-8_FAW24512	NOT7-8	97
43426015	NOT7-8_FAW24512	NOT7-8	148
43426016	NOT7-8_FAW24512	NOT7-8	123
43426017	NOT7-8_FAW24512	NOT7-8	85
43426018	NOT7-8_FAW24512	NOT7-8	197
43426019	NOT7-8_FAW24512	NOT7-8	116
43426020	NOT7-8_FAW24512	NOT7-8	146
43426021	NOT7-8_FAW24512	NOT7-8	147
43426022	NOT7-8_FAW24512	NOT7-8	89
43426023	NOT7-8_FAW24512	NOT7-8	44
43426024	NOT7-8_FAW24512	NOT7-8	54
43426025	NOT7-8_FAW24512	NOT7-8	271
43426026	NOT7-8_FAW24512	NOT7-8	43
43426027	NOT7-8_FAW24512	NOT7-8	95
43426028	NOT7-8_FAW24512	NOT7-8	75
43426029	NOT7-8_FAW24512	NOT7-8	151
43426030	NOT7-8_FAW24512	NOT7-8	204
43426031	NOT7-8_FAW24512	NOT7-8	69
43426032	NOT7-8_FAW24512	NOT7-8	135
43426033	NOT7-8_FAW24512	NOT7-8	204
43426034	NOT7-8_FAW24512	NOT7-8	119
43426035	NOT7-8_FAW24512	NOT7-8	188
43426036	NOT7-8_FAW24512	NOT7-8	139
43426037	NOT7-8_FAW24512	NOT7-8	181
43426038	NOT7-8_FAW24512	NOT7-8	185
43426039	NOT7-8_FAW24512	NOT7-8	172
43426040	NOT7-8_FAW24512	NOT7-8	84
43426041	NOT7-8_FAW24512	NOT7-8	155
43426042	NOT7-8_FAW24512	NOT7-8	99
43426043	NOT7-8_FAW24512	NOT7-8	168
43426044	NOT7-8_FAW24512	NOT7-8	146
43426045	NOT7-8_FAW24512	NOT7-8	90
43426046	NOT7-8_FAW24512	NOT7-8	139
43426047	NOT7-8_FAW24512	NOT7-8	56
43426048	NOT7-8_FAW24512	NOT7-8	127
43426049	NOT7-8_FAW24512	NOT7-8	159
43426050	NOT7-8_FAW24512	NOT7-8	116
43426051	NOT7-8_FAW24512	NOT7-8	61
43426052	NOT7-8_FAW24512	NOT7-8	205
43426053	NOT7-8_FAW24512	NOT7-8	92
43426054	NOT7-8_FAW24512	NOT7-8	142
43426055	NOT7-8_FAW24512	NOT7-8	205
43426056	NOT7-8_FAW24512	NOT7-8	104
43426057	NOT7-8_FAW24512	NOT7-8	148
43426058	NOT7-8_FAW24512	NOT7-8	221
43426059	NOT7-8_FAW24512	NOT7-8	167
43426060	NOT7-8_FAW24512	NOT7-8	130
43426061	NOT7-8_FAW24512	NOT7-8	113
43426062	NOT7-8_FAW24512	NOT7-8	58
43426063	NOT7-8_FAW24512	NOT7-8	172
43426064	NOT7-8_FAW24512	NOT7-8	160
43426065	NOT7-8_FAW24512	NOT7-8	87
43426066	NOT7-8_FAW24512	NOT7-8	126
43426067	NOT7-8_FAW24512	NOT7-8	80
43426068	NOT7-8_FAW24512	NOT7-8	81
43426069	NOT7-8_FAW24512	NOT7-8	141
43426070	NOT7-8_FAW24512	NOT7-8	114
43426071	NOT7-8_FAW24512	NOT7-8	75
43426072	NOT7-8_FAW24512	NOT7-8	94
43426073	NOT7-8_FAW24512	NOT7-8	181
43426074	NOT7-8_FAW24512	NOT7-8	21
43426075	NOT7-8_FAW24512	NOT7-8	155
43426076	NOT7-8_FAW24512	NOT7-8	82
43426077	NOT7-8_FAW24512	NOT7-8	169
43426078	NOT7-8_FAW24512	NOT7-8	119
43426079	NOT7-8_FAW24512	NOT7-8	85
43426080	NOT7-8_FAW24512	NOT7-8	28
43426081	NOT7-8_FAW24512	NOT7-8	188
43426082	NOT7-8_FAW24512	NOT7-8	89
43426083	NOT7-8_FAW24512	NOT7-8	89
43426084	NOT7-8_FAW24512	NOT7-8	177
43426085	NOT7-8_FAW24512	NOT7-8	48
43426086	NOT7-8_FAW24512	NOT7-8	144
43426087	NOT7-8_FAW24512	NOT7-8	117
43426088	NOT7-8_FAW24512	NOT7-8	98
43426089	NOT7-8_FAW24512	NOT7-8	156
43426090	NOT7-8_FAW24512	NOT7-8	102
43426091	NOT7-8_FAW24512	NOT7-8	128
43426092	NOT7-8_FAW24512	NOT7-8	245
43426093	NOT7-8_FAW24512	NOT7-8	87
43426094	NOT7-8_FAW24512	NOT7-8	111
43426095	NOT7-8_FAW24512	NOT7-8	123
43426096	NOT7-8_FAW24512	NOT7-8	113
43426097	NOT7-8_FAW24512	NOT7-8	137
43426098	NOT7-8_FAW24512	NOT7-8	265
43426099	NOT7-8_FAW24512	NOT7-8	75
43426100	NOT7-8_FAW24512	NOT7-8	77
43426101	NOT7-8_FAW24512	NOT7-8	176
43426102	NOT7-8_FAW24512	NOT7-8	115
43426103	NOT7-8_FAW24512	NOT7-8	97
43426104	NOT7-8_FAW24512	NOT7-8	97
43426105	NOT7-8_FAW24512	NOT7-8	88
43426106	NOT7-8_FAW24512	NOT7-8	143
43426107	NOT7-8_FAW24512	NOT7-8	142
43426108	NOT7-8_FAW24512	NOT7-8	43
43426109	NOT7-8_FAW24512	NOT7-8	203
43426110	NOT7-8_FAW24512	NOT7-8	96
43426111	NOT7-8_FAW24512	NOT7-8	60
43426112	NOT7-8_FAW24512	NOT7-8	46
43426113	NOT7-8_FAW24512	NOT7-8	44
43426114	NOT7-8_FAW24512	NOT7-8	95
43426115	NOT7-8_FAW24512	NOT7-8	137
43426116	NOT7-8_FAW24512	NOT7-8	8
43426117	NOT7-8_FAW24512	NOT7-8	136
43426118	NOT7-8_FAW24512	NOT7-8	123
43426119	NOT7-8_FAW24512	NOT7-8	55
43426120	NOT7-8_FAW24512	NOT7-8	111
43426121	NOT7-8_FAW24512	NOT7-8	111
43426122	NOT7-8_FAW24512	NOT7-8	89
43426123	NOT7-8_FAW24512	NOT7-8	92
43426124	NOT7-8_FAW24512	NOT7-8	221
43426125	NOT7-8_FAW24512	NOT7-8	65
43426126	NOT7-8_FAW24512	NOT7-8	55
43426127	NOT7-8_FAW24512	NOT7-8	191
43426128	NOT7-8_FAW24512	NOT7-8	64
43426129	NOT7-8_FAW24512	NOT7-8	42
43426130	NOT7-8_FAW24512	NOT7-8	101
43426131	NOT7-8_FAW24512	NOT7-8	141
43426132	NOT7-8_FAW24512	NOT7-8	124
43426133	NOT7-8_FAW24512	NOT7-8	86
43426134	NOT7-8_FAW24512	NOT7-8	45
43426135	NOT7-8_FAW24512	NOT7-8	91
43426136	NOT7-8_FAW24512	NOT7-8	107
43426137	NOT7-8_FAW24512	NOT7-8	163
43426138	NOT7-8_FAW24512	NOT7-8	102
43426139	NOT7-8_FAW24512	NOT7-8	168
43426140	NOT7-8_FAW24512	NOT7-8	231
43426141	NOT7-8_FAW24512	NOT7-8	180
43426142	NOT7-8_FAW24512	NOT7-8	119
43426143	NOT7-8_FAW24512	NOT7-8	130
43426144	NOT7-8_FAW24512	NOT7-8	134
43426145	NOT7-8_FAW24512	NOT7-8	122
43426146	NOT7-8_FAW24512	NOT7-8	106
43426147	NOT7-8_FAW24512	NOT7-8	50
43426148	NOT7-8_FAW24512	NOT7-8	156
43426149	NOT7-8_FAW24512	NOT7-8	106
43426150	NOT7-8_FAW24512	NOT7-8	175
43426151	NOT7-8_FAW24512	NOT7-8	169
43426152	NOT7-8_FAW24512	NOT7-8	92
43426153	NOT7-8_FAW24512	NOT7-8	222
43426154	NOT7-8_FAW24512	NOT7-8	58
43426155	NOT7-8_FAW24512	NOT7-8	41
43426156	NOT7-8_FAW24512	NOT7-8	124
43426157	NOT7-8_FAW24512	NOT7-8	160
43426158	NOT7-8_FAW24512	NOT7-8	171
43426159	NOT7-8_FAW24512	NOT7-8	222
43426160	NOT7-8_FAW24512	NOT7-8	132
43426161	NOT7-8_FAW24512	NOT7-8	127
43426162	NOT7-8_FAW24512	NOT7-8	74
43426163	NOT7-8_FAW24512	NOT7-8	185
43426164	NOT7-8_FAW24512	NOT7-8	75
43426165	NOT7-8_FAW24512	NOT7-8	122
43426166	NOT7-8_FAW24512	NOT7-8	133
43426167	NOT7-8_FAW24512	NOT7-8	9
43426168	NOT7-8_FAW24512	NOT7-8	112
43426169	NOT7-8_FAW24512	NOT7-8	142
43426170	NOT7-8_FAW24512	NOT7-8	168
43426171	NOT7-8_FAW24512	NOT7-8	118
43426172	NOT7-8_FAW24512	NOT7-8	165
43426173	NOT7-8_FAW24512	NOT7-8	112
43426174	NOT7-8_FAW24512	NOT7-8	161
43426175	NOT7-8_FAW24512	NOT7-8	134
43426176	NOT7-8_FAW24512	NOT7-8	60
43426177	NOT7-8_FAW24512	NOT7-8	74
43426178	NOT7-8_FAW24512	NOT7-8	96
43426179	NOT7-8_FAW24512	NOT7-8	75
43426180	NOT7-8_FAW24512	NOT7-8	184
43426181	NOT7-8_FAW24512	NOT7-8	81
43426182	NOT7-8_FAW24512	NOT7-8	86
43426183	NOT7-8_FAW24512	NOT7-8	195
43426184	NOT7-8_FAW24512	NOT7-8	108
43426185	NOT7-8_FAW24512	NOT7-8	156
43426186	NOT7-8_FAW24512	NOT7-8	141
43426187	NOT7-8_FAW24512	NOT7-8	133
43426188	NOT7-8_FAW24512	NOT7-8	41
43426189	NOT7-8_FAW24512	NOT7-8	132
43426190	NOT7-8_FAW24512	NOT7-8	230
43426191	NOT7-8_FAW24512	NOT7-8	88
43426192	NOT7-8_FAW24512	NOT7-8	132
43426193	NOT7-8_FAW24512	NOT7-8	146
43426194	NOT7-8_FAW24512	NOT7-8	73
43426195	NOT7-8_FAW24512	NOT7-8	162
43426196	NOT7-8_FAW24512	NOT7-8	109
43426197	NOT7-8_FAW24512	NOT7-8	104
43426198	NOT7-8_FAW24512	NOT7-8	130
43426199	NOT7-8_FAW24512	NOT7-8	135
43426200	NOT7-8_FAW24512	NOT7-8	46
43426201	NOT7-8_FAW24512	NOT7-8	173
43426202	NOT7-8_FAW24512	NOT7-8	137
43426203	NOT7-8_FAW24512	NOT7-8	28
43426204	NOT7-8_FAW24512	NOT7-8	68
43426205	NOT7-8_FAW24512	NOT7-8	118
43426206	NOT7-8_FAW24512	NOT7-8	65
43426207	NOT7-8_FAW24512	NOT7-8	184
43426208	NOT7-8_FAW24512	NOT7-8	105
43426209	NOT7-8_FAW24512	NOT7-8	134
43426210	NOT7-8_FAW24512	NOT7-8	112
43426211	NOT7-8_FAW24512	NOT7-8	94
43426212	NOT7-8_FAW24512	NOT7-8	73
43426213	NOT7-8_FAW24512	NOT7-8	125
43426214	NOT7-8_FAW24512	NOT7-8	51
43426215	NOT7-8_FAW24512	NOT7-8	118
43426216	NOT7-8_FAW24512	NOT7-8	149
43426217	NOT7-8_FAW24512	NOT7-8	104
43426218	NOT7-8_FAW24512	NOT7-8	75
43426219	NOT7-8_FAW24512	NOT7-8	86
43426220	NOT7-8_FAW24512	NOT7-8	128
43426221	NOT7-8_FAW24512	NOT7-8	51
43426222	NOT7-8_FAW24512	NOT7-8	106
43426223	NOT7-8_FAW24512	NOT7-8	36
43426224	NOT7-8_FAW24512	NOT7-8	195
43426225	NOT7-8_FAW24512	NOT7-8	159
43426226	NOT7-8_FAW24512	NOT7-8	176
43426227	NOT7-8_FAW24512	NOT7-8	217
43426228	NOT7-8_FAW24512	NOT7-8	118
43426229	NOT7-8_FAW24512	NOT7-8	97
43426230	NOT7-8_FAW24512	NOT7-8	150
43426231	NOT7-8_FAW24512	NOT7-8	230
43426232	NOT7-8_FAW24512	NOT7-8	182
43426233	NOT7-8_FAW24512	NOT7-8	125
43426234	NOT7-8_FAW24512	NOT7-8	194
43426235	NOT7-8_FAW24512	NOT7-8	175
43426236	NOT7-8_FAW24512	NOT7-8	101
43426237	NOT7-8_FAW24512	NOT7-8	141
43426238	NOT7-8_FAW24512	NOT7-8	163
43426239	NOT7-8_FAW24512	NOT7-8	138
43426240	NOT7-8_FAW24512	NOT7-8	115
43426241	NOT7-8_FAW24512	NOT7-8	177
43426242	NOT7-8_FAW24512	NOT7-8	131
43426243	NOT7-8_FAW24512	NOT7-8	84
43426244	NOT7-8_FAW24512	NOT7-8	84
43426245	NOT7-8_FAW24512	NOT7-8	209
43426246	NOT7-8_FAW24512	NOT7-8	107
43426247	NOT7-8_FAW24512	NOT7-8	8
43426248	NOT7-8_FAW24512	NOT7-8	96
43426249	NOT7-8_FAW24512	NOT7-8	176
43426250	NOT7-8_FAW24512	NOT7-8	36
43426251	NOT7-8_FAW24512	NOT7-8	159
43426252	NOT7-8_FAW24512	NOT7-8	150
43426253	NOT7-8_FAW24512	NOT7-8	230
43426254	NOT7-8_FAW24512	NOT7-8	182
43426255	NOT7-8_FAW24512	NOT7-8	194
43426256	NOT7-8_FAW24512	NOT7-8	141
43426257	NOT7-8_FAW24512	NOT7-8	138
43426258	NOT7-8_FAW24512	NOT7-8	177
43426259	NOT7-8_FAW24512	NOT7-8	84
43426260	NOT7-8_FAW24512	NOT7-8	209
43426261	NOT7-8_FAW24512	NOT7-8	106
43426262	NOT7-8_FAW24512	NOT7-8	118
43426263	NOT7-8_FAW24512	NOT7-8	382
43426264	NOT7-8_FAW24512	NOT7-8	282
43426265	NOT7-8_FAW24512	NOT7-8	85
43426266	NOT7-8_FAW24512	NOT7-8	220
43426267	NOT7-8_FAW24512	NOT7-8	283
43426268	NOT7-8_FAW24512	NOT7-8	80
43426269	NOT7-8_FAW24512	NOT7-8	104
43426270	NOT7-8_FAW24512	NOT7-8	83
43426271	NOT7-8_FAW24512	NOT7-8	88
43426272	NOT7-8_FAW24512	NOT7-8	87
43426273	NOT7-8_FAW24512	NOT7-8	177
43426274	NOT7-8_FAW24512	NOT7-8	77
43426275	NOT7-8_FAW24512	NOT7-8	88
43426276	NOT7-8_FAW24512	NOT7-8	141
43426277	NOT7-8_FAW24512	NOT7-8	262
43426278	NOT7-8_FAW24512	NOT7-8	87
43426279	NOT7-8_FAW24512	NOT7-8	177
43426280	NOT7-8_FAW24512	NOT7-8	77
43426281	NOT7-8_FAW24512	NOT7-8	262
43426282	NOT7-8_FAW24512	NOT7-8	32
43426283	NOT7-8_FAW24512	NOT7-8	7
43426284	NOT7-8_FAW24512	NOT7-8	13
43426285	NOT7-8_FAW24512	NOT7-8	14
43426286	NOT7-8_FAW24512	NOT7-8	8
43426287	NOT7-8_FAW24512	NOT7-8	136
43426288	NOT7-8_FAW24512	NOT7-8	166
43426289	NOT7-8_FAW24512	NOT7-8	128
43426290	NOT7-8_FAW24512	NOT7-8	110
43426291	NOT7-8_FAW24512	NOT7-8	90
43426292	NOT7-8_FAW24512	NOT7-8	88
43426293	NOT7-8_FAW24512	NOT7-8	145
43426294	NOT7-8_FAW24512	NOT7-8	170
43426295	NOT7-8_FAW24512	NOT7-8	23
43426296	NOT7-8_FAW24512	NOT7-8	72
43426297	NOT7-8_FAW24512	NOT7-8	71
43426298	NOT7-8_FAW24512	NOT7-8	57
43426299	NOT7-8_FAW24512	NOT7-8	90
43426300	NOT7-8_FAW24512	NOT7-8	121
43426301	NOT7-8_FAW24512	NOT7-8	119
43426302	NOT7-8_FAW24512	NOT7-8	119
43426303	NOT7-8_FAW24512	NOT7-8	9
43426304	NOT7-8_FAW24512	NOT7-8	40
43426305	NOT7-8_FAW24512	NOT7-8	32
43426306	NOT7-8_FAW24512	NOT7-8	44
43426307	NOT7-8_FAW24512	NOT7-8	45
43426308	NOT7-8_FAW24512	NOT7-8	7
43426309	NOT7-8_FAW24512	NOT7-8	13
43426310	NOT7-8_FAW24512	NOT7-8	14
43426311	NOT7-8_FAW24512	NOT7-8	8
43426312	NOT7-8_FAW24512	NOT7-8	153
43426313	NOT7-8_FAW24512	NOT7-8	39
43426314	NOT7-8_FAW24512	NOT7-8	127
43426315	NOT7-8_FAW24512	NOT7-8	75
43426316	NOT7-8_FAW24512	NOT7-8	155
43426317	NOT7-8_FAW24512	NOT7-8	87
43426318	NOT7-8_FAW24512	NOT7-8	64
43426319	NOT7-8_FAW24512	NOT7-8	45
43426320	NOT7-8_FAW24512	NOT7-8	98
43426321	NOT7-8_FAW24512	NOT7-8	59
43426322	NOT7-8_FAW24512	NOT7-8	119
43426323	NOT7-8_FAW24512	NOT7-8	127
43426324	NOT7-8_FAW24512	NOT7-8	124
43426325	NOT7-8_FAW24512	NOT7-8	79
43426326	NOT7-8_FAW24512	NOT7-8	114
43426327	NOT7-8_FAW24512	NOT7-8	93
43426328	NOT7-8_FAW24512	NOT7-8	61
43426329	NOT7-8_FAW24512	NOT7-8	147
43426330	NOT7-8_FAW24512	NOT7-8	65
43426331	NOT7-8_FAW24512	NOT7-8	186
43426332	NOT7-8_FAW24512	NOT7-8	32
43426333	NOT7-8_FAW24512	NOT7-8	89
43426334	NOT7-8_FAW24512	NOT7-8	47
43426335	NOT7-8_FAW24512	NOT7-8	134
43426336	NOT7-8_FAW24512	NOT7-8	103
43426337	NOT7-8_FAW24512	NOT7-8	102
43426338	NOT7-8_FAW24512	NOT7-8	38
43426339	NOT7-8_FAW24512	NOT7-8	97
43426340	NOT7-8_FAW24512	NOT7-8	84
43426341	NOT7-8_FAW24512	NOT7-8	157
43426342	NOT7-8_FAW24512	NOT7-8	58
43426343	NOT7-8_FAW24512	NOT7-8	78
43426344	NOT7-8_FAW24512	NOT7-8	109
43426345	NOT7-8_FAW24512	NOT7-8	87
43426346	NOT7-8_FAW24512	NOT7-8	93
43426347	NOT7-8_FAW24512	NOT7-8	72
43426348	NOT7-8_FAW24512	NOT7-8	100
43426349	NOT7-8_FAW24512	NOT7-8	75
43426350	NOT7-8_FAW24512	NOT7-8	174
43426351	NOT7-8_FAW24512	NOT7-8	94
43426352	NOT7-8_FAW24512	NOT7-8	177
43426353	NOT7-8_FAW24512	NOT7-8	117
43426354	NOT7-8_FAW24512	NOT7-8	123
43426355	NOT7-8_FAW24512	NOT7-8	31
43426356	NOT7-8_FAW24512	NOT7-8	82
43426357	NOT7-8_FAW24512	NOT7-8	135
43426358	NOT7-8_FAW24512	NOT7-8	121
43426359	NOT7-8_FAW24512	NOT7-8	132
43426360	NOT7-8_FAW24512	NOT7-8	55
43426361	NOT7-8_FAW24512	NOT7-8	149
43426362	NOT7-8_FAW24512	NOT7-8	170
43426363	NOT7-8_FAW24512	NOT7-8	127
43426364	NOT7-8_FAW24512	NOT7-8	89
43426365	NOT7-8_FAW24512	NOT7-8	92
43426366	NOT7-8_FAW24512	NOT7-8	23
43426367	NOT7-8_FAW24512	NOT7-8	186
43426368	NOT7-8_FAW24512	NOT7-8	50
43426369	NOT7-8_FAW24512	NOT7-8	75
43426370	NOT7-8_FAW24512	NOT7-8	114
43426371	NOT7-8_FAW24512	NOT7-8	101
43426372	NOT7-8_FAW24512	NOT7-8	62
43426373	NOT7-8_FAW24512	NOT7-8	91
43426374	NOT7-8_FAW24512	NOT7-8	115
43426375	NOT7-8_FAW24512	NOT7-8	140
43426376	NOT7-8_FAW24512	NOT7-8	112
43426377	NOT7-8_FAW24512	NOT7-8	128
43426378	NOT7-8_FAW24512	NOT7-8	101
43426379	NOT7-8_FAW24512	NOT7-8	94
43426380	NOT7-8_FAW24512	NOT7-8	44
43426381	NOT7-8_FAW24512	NOT7-8	43
43426382	NOT7-8_FAW24512	NOT7-8	54
43426383	NOT7-8_FAW24512	NOT7-8	142
43426384	NOT7-8_FAW24512	NOT7-8	142
43426385	NOT7-8_FAW24512	NOT7-8	78
43426386	NOT7-8_FAW24512	NOT7-8	83
43426387	NOT7-8_FAW24512	NOT7-8	101
43426388	NOT7-8_FAW24512	NOT7-8	141
43426389	NOT7-8_FAW24512	NOT7-8	131
43426390	NOT7-8_FAW24512	NOT7-8	66
43426391	NOT7-8_FAW24512	NOT7-8	45
43426392	NOT7-8_FAW24512	NOT7-8	104
43426393	NOT7-8_FAW24512	NOT7-8	74
43426394	NOT7-8_FAW24512	NOT7-8	99
43426395	NOT7-8_FAW24512	NOT7-8	32
43426396	NOT7-8_FAW24512	NOT7-8	80
43426397	NOT7-8_FAW24512	NOT7-8	85
43426398	NOT7-8_FAW24512	NOT7-8	64
43426399	NOT7-8_FAW24512	NOT7-8	84
43426400	NOT7-8_FAW24512	NOT7-8	55
43426401	NOT7-8_FAW24512	NOT7-8	133
43426402	NOT7-8_FAW24512	NOT7-8	56
43426403	NOT7-8_FAW24512	NOT7-8	60
43426404	NOT7-8_FAW24512	NOT7-8	193
43426405	NOT7-8_FAW24512	NOT7-8	120
43426406	NOT7-8_FAW24512	NOT7-8	84
43426407	NOT7-8_FAW24512	NOT7-8	56
43426408	NOT7-8_FAW24512	NOT7-8	102
43426409	NOT7-8_FAW24512	NOT7-8	48
43426410	NOT7-8_FAW24512	NOT7-8	77
43426411	NOT7-8_FAW24512	NOT7-8	84
43426412	NOT7-8_FAW24512	NOT7-8	80
43426413	NOT7-8_FAW24512	NOT7-8	45
43426414	NOT7-8_FAW24512	NOT7-8	118
43426415	NOT7-8_FAW24512	NOT7-8	73
43426416	NOT7-8_FAW24512	NOT7-8	154
43426417	NOT7-8_FAW24512	NOT7-8	109
43426418	NOT7-8_FAW24512	NOT7-8	110
43426419	NOT7-8_FAW24512	NOT7-8	127
43426420	NOT7-8_FAW24512	NOT7-8	99
43426421	NOT7-8_FAW24512	NOT7-8	126
43426422	NOT7-8_FAW24512	NOT7-8	154
43426423	NOT7-8_FAW24512	NOT7-8	107
43426424	NOT7-8_FAW24512	NOT7-8	150
43426425	NOT7-8_FAW24512	NOT7-8	125
43426426	NOT7-8_FAW24512	NOT7-8	97
43426427	NOT7-8_FAW24512	NOT7-8	121
43426428	NOT7-8_FAW24512	NOT7-8	82
43426429	NOT7-8_FAW24512	NOT7-8	69
43426430	NOT7-8_FAW24512	NOT7-8	132
43426431	NOT7-8_FAW24512	NOT7-8	98
43426432	NOT7-8_FAW24512	NOT7-8	104
43426433	NOT7-8_FAW24512	NOT7-8	70
43426434	NOT7-8_FAW24512	NOT7-8	58
43426435	NOT7-8_FAW24512	NOT7-8	206
43426436	NOT7-8_FAW24512	NOT7-8	98
43426437	NOT7-8_FAW24512	NOT7-8	120
43426438	NOT7-8_FAW24512	NOT7-8	71
43426439	NOT7-8_FAW24512	NOT7-8	248
43426440	NOT7-8_FAW24512	NOT7-8	80
43426441	NOT7-8_FAW24512	NOT7-8	44
43426442	NOT7-8_FAW24512	NOT7-8	67
43426443	NOT7-8_FAW24512	NOT7-8	193
43426444	NOT7-8_FAW24512	NOT7-8	117
43426445	NOT7-8_FAW24512	NOT7-8	127
43426446	NOT7-8_FAW24512	NOT7-8	79
43426447	NOT7-8_FAW24512	NOT7-8	150
43426448	NOT7-8_FAW24512	NOT7-8	89
43426449	NOT7-8_FAW24512	NOT7-8	135
43426450	NOT7-8_FAW24512	NOT7-8	126
43426451	NOT7-8_FAW24512	NOT7-8	110
43426452	NOT7-8_FAW24512	NOT7-8	261
43426453	NOT7-8_FAW24512	NOT7-8	135
43426454	NOT7-8_FAW24512	NOT7-8	84
43426455	NOT7-8_FAW24512	NOT7-8	68
43426456	NOT7-8_FAW24512	NOT7-8	112
43426457	NOT7-8_FAW24512	NOT7-8	98
43426458	NOT7-8_FAW24512	NOT7-8	61
43426459	NOT7-8_FAW24512	NOT7-8	111
43426460	NOT7-8_FAW24512	NOT7-8	69
43426461	NOT7-8_FAW24512	NOT7-8	63
43426462	NOT7-8_FAW24512	NOT7-8	102
43426463	NOT7-8_FAW24512	NOT7-8	82
43426464	NOT7-8_FAW24512	NOT7-8	104
43426465	NOT7-8_FAW24512	NOT7-8	61
43426466	NOT7-8_FAW24512	NOT7-8	108
43426467	NOT7-8_FAW24512	NOT7-8	138
43426468	NOT7-8_FAW24512	NOT7-8	107
43426469	NOT7-8_FAW24512	NOT7-8	102
43426470	NOT7-8_FAW24512	NOT7-8	116
43426471	NOT7-8_FAW24512	NOT7-8	50
43426472	NOT7-8_FAW24512	NOT7-8	89
43426473	NOT7-8_FAW24512	NOT7-8	49
43426474	NOT7-8_FAW24512	NOT7-8	92
43426475	NOT7-8_FAW24512	NOT7-8	232
43426476	NOT7-8_FAW24512	NOT7-8	53
43426477	NOT7-8_FAW24512	NOT7-8	165
43426478	NOT7-8_FAW24512	NOT7-8	95
43426479	NOT7-8_FAW24512	NOT7-8	114
43426480	NOT7-8_FAW24512	NOT7-8	49
43426481	NOT7-8_FAW24512	NOT7-8	146
43426482	NOT7-8_FAW24512	NOT7-8	96
43426483	NOT7-8_FAW24512	NOT7-8	111
43426484	NOT7-8_FAW24512	NOT7-8	110
43426485	NOT7-8_FAW24512	NOT7-8	104
43426486	NOT7-8_FAW24512	NOT7-8	76
43426487	NOT7-8_FAW24512	NOT7-8	37
43426488	NOT7-8_FAW24512	NOT7-8	89
43426489	NOT7-8_FAW24512	NOT7-8	108
43426490	NOT7-8_FAW24512	NOT7-8	76
43426491	NOT7-8_FAW24512	NOT7-8	60
43426492	NOT7-8_FAW24512	NOT7-8	108
43426493	NOT7-8_FAW24512	NOT7-8	147
43426494	NOT7-8_FAW24512	NOT7-8	54
43426495	NOT7-8_FAW24512	NOT7-8	124
43426496	NOT7-8_FAW24512	NOT7-8	89
43426497	NOT7-8_FAW24512	NOT7-8	120
43426498	NOT7-8_FAW24512	NOT7-8	160
43426499	NOT7-8_FAW24512	NOT7-8	143
43426500	NOT7-8_FAW24512	NOT7-8	222
43426501	NOT7-8_FAW24512	NOT7-8	105
43426502	NOT7-8_FAW24512	NOT7-8	122
43426503	NOT7-8_FAW24512	NOT7-8	124
43426504	NOT7-8_FAW24512	NOT7-8	115
43426505	NOT7-8_FAW24512	NOT7-8	57
43426506	NOT7-8_FAW24512	NOT7-8	61
43426507	NOT7-8_FAW24512	NOT7-8	85
43426508	NOT7-8_FAW24512	NOT7-8	47
43426509	NOT7-8_FAW24512	NOT7-8	78
43426510	NOT7-8_FAW24512	NOT7-8	64
43426511	NOT7-8_FAW24512	NOT7-8	125
43426512	NOT7-8_FAW24512	NOT7-8	153
43426513	NOT7-8_FAW24512	NOT7-8	130
43426514	NOT7-8_FAW24512	NOT7-8	118
43426515	NOT7-8_FAW24512	NOT7-8	47
43426516	NOT7-8_FAW24512	NOT7-8	162
43426517	NOT7-8_FAW24512	NOT7-8	105
43426518	NOT7-8_FAW24512	NOT7-8	68
43426519	NOT7-8_FAW24512	NOT7-8	98
43426520	NOT7-8_FAW24512	NOT7-8	114
43426521	NOT7-8_FAW24512	NOT7-8	136
43426522	NOT7-8_FAW24512	NOT7-8	189
43426523	NOT7-8_FAW24512	NOT7-8	58
43426524	NOT7-8_FAW24512	NOT7-8	102
43426525	NOT7-8_FAW24512	NOT7-8	74
43426526	NOT7-8_FAW24512	NOT7-8	114
43426527	NOT7-8_FAW24512	NOT7-8	141
43426528	NOT7-8_FAW24512	NOT7-8	84
43426529	NOT7-8_FAW24512	NOT7-8	44
43426530	NOT7-8_FAW24512	NOT7-8	107
43426531	NOT7-8_FAW24512	NOT7-8	113
43426532	NOT7-8_FAW24512	NOT7-8	66
43426533	NOT7-8_FAW24512	NOT7-8	50
43426534	NOT7-8_FAW24512	NOT7-8	60
43426535	NOT7-8_FAW24512	NOT7-8	48
43426536	NOT7-8_FAW24512	NOT7-8	74
43426537	NOT7-8_FAW24512	NOT7-8	116
43426538	NOT7-8_FAW24512	NOT7-8	95
43426539	NOT7-8_FAW24512	NOT7-8	81
43426540	NOT7-8_FAW24512	NOT7-8	65
43426541	NOT7-8_FAW24512	NOT7-8	159
43426542	NOT7-8_FAW24512	NOT7-8	102
43426543	NOT7-8_FAW24512	NOT7-8	117
43426544	NOT7-8_FAW24512	NOT7-8	90
43426545	NOT7-8_FAW24512	NOT7-8	131
43426546	NOT7-8_FAW24512	NOT7-8	92
43426547	NOT7-8_FAW24512	NOT7-8	232
43426548	NOT7-8_FAW24512	NOT7-8	121
43426549	NOT7-8_FAW24512	NOT7-8	63
43426550	NOT7-8_FAW24512	NOT7-8	101
43426551	NOT7-8_FAW24512	NOT7-8	48
43426552	NOT7-8_FAW24512	NOT7-8	58
43426553	NOT7-8_FAW24512	NOT7-8	113
43426554	NOT7-8_FAW24512	NOT7-8	90
43426555	NOT7-8_FAW24512	NOT7-8	91
43426556	NOT7-8_FAW24512	NOT7-8	183
43426557	NOT7-8_FAW24512	NOT7-8	112
43426558	NOT7-8_FAW24512	NOT7-8	161
43426559	NOT7-8_FAW24512	NOT7-8	108
43426560	NOT7-8_FAW24512	NOT7-8	54
43426561	NOT7-8_FAW24512	NOT7-8	192
43426562	NOT7-8_FAW24512	NOT7-8	150
43426563	NOT7-8_FAW24512	NOT7-8	131
43426564	NOT7-8_FAW24512	NOT7-8	159
43426565	NOT7-8_FAW24512	NOT7-8	134
43426566	NOT7-8_FAW24512	NOT7-8	159
43426567	NOT7-8_FAW24512	NOT7-8	97
43426568	NOT7-8_FAW24512	NOT7-8	74
43426569	NOT7-8_FAW24512	NOT7-8	90
43426570	NOT7-8_FAW24512	NOT7-8	90
43426571	NOT7-8_FAW24512	NOT7-8	147
43426572	NOT7-8_FAW24512	NOT7-8	115
43426573	NOT7-8_FAW24512	NOT7-8	164
43426574	NOT7-8_FAW24512	NOT7-8	128
43426575	NOT7-8_FAW24512	NOT7-8	67
43426576	NOT7-8_FAW24512	NOT7-8	106
43426577	NOT7-8_FAW24512	NOT7-8	135
43426578	NOT7-8_FAW24512	NOT7-8	108
43426579	NOT7-8_FAW24512	NOT7-8	78
43426580	NOT7-8_FAW24512	NOT7-8	54
43426581	NOT7-8_FAW24512	NOT7-8	104
43426582	NOT7-8_FAW24512	NOT7-8	72
43426583	NOT7-8_FAW24512	NOT7-8	71
43426584	NOT7-8_FAW24512	NOT7-8	130
43426585	NOT7-8_FAW24512	NOT7-8	128
43426586	NOT7-8_FAW24512	NOT7-8	123
43426587	NOT7-8_FAW24512	NOT7-8	138
43426588	NOT7-8_FAW24512	NOT7-8	164
43426589	NOT7-8_FAW24512	NOT7-8	57
43426590	NOT7-8_FAW24512	NOT7-8	57
43426591	NOT7-8_FAW24512	NOT7-8	156
43426592	NOT7-8_FAW24512	NOT7-8	36
43426593	NOT7-8_FAW24512	NOT7-8	54
43426594	NOT7-8_FAW24512	NOT7-8	63
43426595	NOT7-8_FAW24512	NOT7-8	45
43426596	NOT7-8_FAW24512	NOT7-8	173
43426597	NOT7-8_FAW24512	NOT7-8	102
43426598	NOT7-8_FAW24512	NOT7-8	87
43426599	NOT7-8_FAW24512	NOT7-8	68
43426600	NOT7-8_FAW24512	NOT7-8	100
43426601	NOT7-8_FAW24512	NOT7-8	67
43426602	NOT7-8_FAW24512	NOT7-8	134
43426603	NOT7-8_FAW24512	NOT7-8	93
43426604	NOT7-8_FAW24512	NOT7-8	59
43426605	NOT7-8_FAW24512	NOT7-8	76
43426606	NOT7-8_FAW24512	NOT7-8	172
43426607	NOT7-8_FAW24512	NOT7-8	99
43426608	NOT7-8_FAW24512	NOT7-8	179
43426609	NOT7-8_FAW24512	NOT7-8	105
43426610	NOT7-8_FAW24512	NOT7-8	97
43426611	NOT7-8_FAW24512	NOT7-8	147
43426612	NOT7-8_FAW24512	NOT7-8	87
43426613	NOT7-8_FAW24512	NOT7-8	149
43426614	NOT7-8_FAW24512	NOT7-8	111
43426615	NOT7-8_FAW24512	NOT7-8	110
43426616	NOT7-8_FAW24512	NOT7-8	124
43426617	NOT7-8_FAW24512	NOT7-8	85
43426618	NOT7-8_FAW24512	NOT7-8	173
43426619	NOT7-8_FAW24512	NOT7-8	32
43426620	NOT7-8_FAW24512	NOT7-8	82
43426621	NOT7-8_FAW24512	NOT7-8	145
43426622	NOT7-8_FAW24512	NOT7-8	92
43426623	NOT7-8_FAW24512	NOT7-8	126
43426624	NOT7-8_FAW24512	NOT7-8	85
43426625	NOT7-8_FAW24512	NOT7-8	84
43426626	NOT7-8_FAW24512	NOT7-8	124
43426627	NOT7-8_FAW24512	NOT7-8	78
43426628	NOT7-8_FAW24512	NOT7-8	46
43426629	NOT7-8_FAW24512	NOT7-8	57
43426630	NOT7-8_FAW24512	NOT7-8	131
43426631	NOT7-8_FAW24512	NOT7-8	89
43426632	NOT7-8_FAW24512	NOT7-8	134
43426633	NOT7-8_FAW24512	NOT7-8	94
43426634	NOT7-8_FAW24512	NOT7-8	64
43426635	NOT7-8_FAW24512	NOT7-8	121
43426636	NOT7-8_FAW24512	NOT7-8	136
43426637	NOT7-8_FAW24512	NOT7-8	69
43426638	NOT7-8_FAW24512	NOT7-8	106
43426639	NOT7-8_FAW24512	NOT7-8	119
43426640	NOT7-8_FAW24512	NOT7-8	131
43426641	NOT7-8_FAW24512	NOT7-8	118
43426642	NOT7-8_FAW24512	NOT7-8	90
43426643	NOT7-8_FAW24512	NOT7-8	152
43426644	NOT7-8_FAW24512	NOT7-8	105
43426645	NOT7-8_FAW24512	NOT7-8	95
43426646	NOT7-8_FAW24512	NOT7-8	206
43426647	NOT7-8_FAW24512	NOT7-8	93
43426648	NOT7-8_FAW24512	NOT7-8	54
43426649	NOT7-8_FAW24512	NOT7-8	100
43426650	NOT7-8_FAW24512	NOT7-8	125
43426651	NOT7-8_FAW24512	NOT7-8	107
43426652	NOT7-8_FAW24512	NOT7-8	109
43426653	NOT7-8_FAW24512	NOT7-8	127
43426654	NOT7-8_FAW24512	NOT7-8	220
43426655	NOT7-8_FAW24512	NOT7-8	159
43426656	NOT7-8_FAW24512	NOT7-8	63
43426657	NOT7-8_FAW24512	NOT7-8	62
43426658	NOT7-8_FAW24512	NOT7-8	86
43426659	NOT7-8_FAW24512	NOT7-8	148
43426660	NOT7-8_FAW24512	NOT7-8	50
43426661	NOT7-8_FAW24512	NOT7-8	137
43426662	NOT7-8_FAW24512	NOT7-8	83
43426663	NOT7-8_FAW24512	NOT7-8	131
43426664	NOT7-8_FAW24512	NOT7-8	87
43426665	NOT7-8_FAW24512	NOT7-8	56
43426666	NOT7-8_FAW24512	NOT7-8	156
43426667	NOT7-8_FAW24512	NOT7-8	97
43426668	NOT7-8_FAW24512	NOT7-8	157
43426669	NOT7-8_FAW24512	NOT7-8	110
43426670	NOT7-8_FAW24512	NOT7-8	104
43426671	NOT7-8_FAW24512	NOT7-8	29
43426672	NOT7-8_FAW24512	NOT7-8	138
43426673	NOT7-8_FAW24512	NOT7-8	49
43426674	NOT7-8_FAW24512	NOT7-8	133
43426675	NOT7-8_FAW24512	NOT7-8	126
43426676	NOT7-8_FAW24512	NOT7-8	86
43426677	NOT7-8_FAW24512	NOT7-8	68
43426678	NOT7-8_FAW24512	NOT7-8	104
43426679	NOT7-8_FAW24512	NOT7-8	108
43426680	NOT7-8_FAW24512	NOT7-8	85
43426681	NOT7-8_FAW24512	NOT7-8	102
43426682	NOT7-8_FAW24512	NOT7-8	129
43426683	NOT7-8_FAW24512	NOT7-8	73
43426684	NOT7-8_FAW24512	NOT7-8	108
43426685	NOT7-8_FAW24512	NOT7-8	103
43426686	NOT7-8_FAW24512	NOT7-8	94
43426687	NOT7-8_FAW24512	NOT7-8	60
43426688	NOT7-8_FAW24512	NOT7-8	86
43426689	NOT7-8_FAW24512	NOT7-8	102
43426690	NOT7-8_FAW24512	NOT7-8	86
43426691	NOT7-8_FAW24512	NOT7-8	149
43426692	NOT7-8_FAW24512	NOT7-8	58
43426693	NOT7-8_FAW24512	NOT7-8	45
43426694	NOT7-8_FAW24512	NOT7-8	120
43426695	NOT7-8_FAW24512	NOT7-8	37
43426696	NOT7-8_FAW24512	NOT7-8	142
43426697	NOT7-8_FAW24512	NOT7-8	40
43426698	NOT7-8_FAW24512	NOT7-8	95
43426699	NOT7-8_FAW24512	NOT7-8	102
43426700	NOT7-8_FAW24512	NOT7-8	99
43426701	NOT7-8_FAW24512	NOT7-8	147
43426702	NOT7-8_FAW24512	NOT7-8	79
43426703	NOT7-8_FAW24512	NOT7-8	182
43426704	NOT7-8_FAW24512	NOT7-8	95
43426705	NOT7-8_FAW24512	NOT7-8	80
43426706	NOT7-8_FAW24512	NOT7-8	115
43426707	NOT7-8_FAW24512	NOT7-8	114
43426708	NOT7-8_FAW24512	NOT7-8	75
43426709	NOT7-8_FAW24512	NOT7-8	57
43426710	NOT7-8_FAW24512	NOT7-8	156
43426711	NOT7-8_FAW24512	NOT7-8	124
43426712	NOT7-8_FAW24512	NOT7-8	102
43426713	NOT7-8_FAW24512	NOT7-8	88
43426714	NOT7-8_FAW24512	NOT7-8	123
43426715	NOT7-8_FAW24512	NOT7-8	102
43426716	NOT7-8_FAW24512	NOT7-8	116
43426717	NOT7-8_FAW24512	NOT7-8	102
43426718	NOT7-8_FAW24512	NOT7-8	34
43426719	NOT7-8_FAW24512	NOT7-8	58
43426720	NOT7-8_FAW24512	NOT7-8	68
43426721	NOT7-8_FAW24512	NOT7-8	76
43426722	NOT7-8_FAW24512	NOT7-8	40
43426723	NOT7-8_FAW24512	NOT7-8	42
43426724	NOT7-8_FAW24512	NOT7-8	120
43426725	NOT7-8_FAW24512	NOT7-8	98
43426726	NOT7-8_FAW24512	NOT7-8	67
43426727	NOT7-8_FAW24512	NOT7-8	126
43426728	NOT7-8_FAW24512	NOT7-8	110
43426729	NOT7-8_FAW24512	NOT7-8	84
43426730	NOT7-8_FAW24512	NOT7-8	85
43426731	NOT7-8_FAW24512	NOT7-8	52
43426732	NOT7-8_FAW24512	NOT7-8	125
43426733	NOT7-8_FAW24512	NOT7-8	61
43426734	NOT7-8_FAW24512	NOT7-8	105
43426735	NOT7-8_FAW24512	NOT7-8	54
43426736	NOT7-8_FAW24512	NOT7-8	73
43426737	NOT7-8_FAW24512	NOT7-8	101
43426738	NOT7-8_FAW24512	NOT7-8	126
43426739	NOT7-8_FAW24512	NOT7-8	87
43426740	NOT7-8_FAW24512	NOT7-8	156
43426741	NOT7-8_FAW24512	NOT7-8	140
43426742	NOT7-8_FAW24512	NOT7-8	122
43426743	NOT7-8_FAW24512	NOT7-8	71
43426744	NOT7-8_FAW24512	NOT7-8	92
43426745	NOT7-8_FAW24512	NOT7-8	110
43426746	NOT7-8_FAW24512	NOT7-8	114
43426747	NOT7-8_FAW24512	NOT7-8	86
43426748	NOT7-8_FAW24512	NOT7-8	99
43426749	NOT7-8_FAW24512	NOT7-8	68
43426750	NOT7-8_FAW24512	NOT7-8	97
43426751	NOT7-8_FAW24512	NOT7-8	69
43426752	NOT7-8_FAW24512	NOT7-8	92
43426753	NOT7-8_FAW24512	NOT7-8	119
43426754	NOT7-8_FAW24512	NOT7-8	128
43426755	NOT7-8_FAW24512	NOT7-8	56
43426756	NOT7-8_FAW24512	NOT7-8	102
43426757	NOT7-8_FAW24512	NOT7-8	92
43426758	NOT7-8_FAW24512	NOT7-8	73
43426759	NOT7-8_FAW24512	NOT7-8	141
43426760	NOT7-8_FAW24512	NOT7-8	148
43426761	NOT7-8_FAW24512	NOT7-8	64
43426762	NOT7-8_FAW24512	NOT7-8	143
43426763	NOT7-8_FAW24512	NOT7-8	64
43426764	NOT7-8_FAW24512	NOT7-8	90
43426765	NOT7-8_FAW24512	NOT7-8	117
43426766	NOT7-8_FAW24512	NOT7-8	91
43426767	NOT7-8_FAW24512	NOT7-8	140
43426768	NOT7-8_FAW24512	NOT7-8	81
43426769	NOT7-8_FAW24512	NOT7-8	43
43426770	NOT7-8_FAW24512	NOT7-8	83
43426771	NOT7-8_FAW24512	NOT7-8	88
43426772	NOT7-8_FAW24512	NOT7-8	81
43426773	NOT7-8_FAW24512	NOT7-8	124
43426774	NOT7-8_FAW24512	NOT7-8	103
43426775	NOT7-8_FAW24512	NOT7-8	105
43426776	NOT7-8_FAW24512	NOT7-8	214
43426777	NOT7-8_FAW24512	NOT7-8	176
43426778	NOT7-8_FAW24512	NOT7-8	87
43426779	NOT7-8_FAW24512	NOT7-8	114
43426780	NOT7-8_FAW24512	NOT7-8	76
43426781	NOT7-8_FAW24512	NOT7-8	124
43426782	NOT7-8_FAW24512	NOT7-8	104
43426783	NOT7-8_FAW24512	NOT7-8	102
43426784	NOT7-8_FAW24512	NOT7-8	194
43426785	NOT7-8_FAW24512	NOT7-8	67
43426786	NOT7-8_FAW24512	NOT7-8	132
43426787	NOT7-8_FAW24512	NOT7-8	111
43426788	NOT7-8_FAW24512	NOT7-8	72
43426789	NOT7-8_FAW24512	NOT7-8	130
43426790	NOT7-8_FAW24512	NOT7-8	42
43426791	NOT7-8_FAW24512	NOT7-8	139
43426792	NOT7-8_FAW24512	NOT7-8	153
43426793	NOT7-8_FAW24512	NOT7-8	58
43426794	NOT7-8_FAW24512	NOT7-8	133
43426795	NOT7-8_FAW24512	NOT7-8	107
43426796	NOT7-8_FAW24512	NOT7-8	114
43426797	NOT7-8_FAW24512	NOT7-8	50
43426798	NOT7-8_FAW24512	NOT7-8	53
43426799	NOT7-8_FAW24512	NOT7-8	102
43426800	NOT7-8_FAW24512	NOT7-8	141
43426801	NOT7-8_FAW24512	NOT7-8	132
43426802	NOT7-8_FAW24512	NOT7-8	68
43426803	NOT7-8_FAW24512	NOT7-8	62
43426804	NOT7-8_FAW24512	NOT7-8	154
43426805	NOT7-8_FAW24512	NOT7-8	134
43426806	NOT7-8_FAW24512	NOT7-8	151
43426807	NOT7-8_FAW24512	NOT7-8	76
43426808	NOT7-8_FAW24512	NOT7-8	187
43426809	NOT7-8_FAW24512	NOT7-8	64
43426810	NOT7-8_FAW24512	NOT7-8	91
43426811	NOT7-8_FAW24512	NOT7-8	78
43426812	NOT7-8_FAW24512	NOT7-8	119
43426813	NOT7-8_FAW24512	NOT7-8	112
43426814	NOT7-8_FAW24512	NOT7-8	40
43426815	NOT7-8_FAW24512	NOT7-8	64
43426816	NOT7-8_FAW24512	NOT7-8	117
43426817	NOT7-8_FAW24512	NOT7-8	90
43426818	NOT7-8_FAW24512	NOT7-8	91
43426819	NOT7-8_FAW24512	NOT7-8	72
43426820	NOT7-8_FAW24512	NOT7-8	174
43426821	NOT7-8_FAW24512	NOT7-8	125
43426822	NOT7-8_FAW24512	NOT7-8	167
43426823	NOT7-8_FAW24512	NOT7-8	120
43426824	NOT7-8_FAW24512	NOT7-8	178
43426825	NOT7-8_FAW24512	NOT7-8	63
43426826	NOT7-8_FAW24512	NOT7-8	101
43426827	NOT7-8_FAW24512	NOT7-8	55
43426828	NOT7-8_FAW24512	NOT7-8	144
43426829	NOT7-8_FAW24512	NOT7-8	120
43426830	NOT7-8_FAW24512	NOT7-8	129
43426831	NOT7-8_FAW24512	NOT7-8	170
43426832	NOT7-8_FAW24512	NOT7-8	77
43426833	NOT7-8_FAW24512	NOT7-8	85
43426834	NOT7-8_FAW24512	NOT7-8	109
43426835	NOT7-8_FAW24512	NOT7-8	131
43426836	NOT7-8_FAW24512	NOT7-8	114
43426837	NOT7-8_FAW24512	NOT7-8	148
43426838	NOT7-8_FAW24512	NOT7-8	137
43426839	NOT7-8_FAW24512	NOT7-8	152
43426840	NOT7-8_FAW24512	NOT7-8	17
43426841	NOT7-8_FAW24512	NOT7-8	106
43426842	NOT7-8_FAW24512	NOT7-8	93
43426843	NOT7-8_FAW24512	NOT7-8	148
43426844	NOT7-8_FAW24512	NOT7-8	99
43426845	NOT7-8_FAW24512	NOT7-8	177
43426846	NOT7-8_FAW24512	NOT7-8	114
43426847	NOT7-8_FAW24512	NOT7-8	122
43426848	NOT7-8_FAW24512	NOT7-8	56
43426849	NOT7-8_FAW24512	NOT7-8	81
43426850	NOT7-8_FAW24512	NOT7-8	87
43426851	NOT7-8_FAW24512	NOT7-8	190
43426852	NOT7-8_FAW24512	NOT7-8	172
43426853	NOT7-8_FAW24512	NOT7-8	89
43426854	NOT7-8_FAW24512	NOT7-8	173
43426855	NOT7-8_FAW24512	NOT7-8	88
43426856	NOT7-8_FAW24512	NOT7-8	120
43426857	NOT7-8_FAW24512	NOT7-8	122
43426858	NOT7-8_FAW24512	NOT7-8	47
43426859	NOT7-8_FAW24512	NOT7-8	40
43426860	NOT7-8_FAW24512	NOT7-8	45
43426861	NOT7-8_FAW24512	NOT7-8	39
43426862	NOT7-8_FAW24512	NOT7-8	147
43426863	NOT7-8_FAW24512	NOT7-8	40
43426864	NOT7-8_FAW24512	NOT7-8	94
43426865	NOT7-8_FAW24512	NOT7-8	109
43426866	NOT7-8_FAW24512	NOT7-8	66
43426867	NOT7-8_FAW24512	NOT7-8	123
43426868	NOT7-8_FAW24512	NOT7-8	63
43426869	NOT7-8_FAW24512	NOT7-8	47
43426870	NOT7-8_FAW24512	NOT7-8	119
43426871	NOT7-8_FAW24512	NOT7-8	114
43426872	NOT7-8_FAW24512	NOT7-8	129
43426873	NOT7-8_FAW24512	NOT7-8	24
43426874	NOT7-8_FAW24512	NOT7-8	142
43426875	NOT7-8_FAW24512	NOT7-8	132
43426876	NOT7-8_FAW24512	NOT7-8	91
43426877	NOT7-8_FAW24512	NOT7-8	145
43426878	NOT7-8_FAW24512	NOT7-8	124
43426879	NOT7-8_FAW24512	NOT7-8	119
43426880	NOT7-8_FAW24512	NOT7-8	132
43426881	NOT7-8_FAW24512	NOT7-8	88
43426882	NOT7-8_FAW24512	NOT7-8	110
43426883	NOT7-8_FAW24512	NOT7-8	142
43426884	NOT7-8_FAW24512	NOT7-8	136
43426885	NOT7-8_FAW24512	NOT7-8	154
43426886	NOT7-8_FAW24512	NOT7-8	108
43426887	NOT7-8_FAW24512	NOT7-8	164
43426888	NOT7-8_FAW24512	NOT7-8	108
43426889	NOT7-8_FAW24512	NOT7-8	131
43426890	NOT7-8_FAW24512	NOT7-8	59
43426891	NOT7-8_FAW24512	NOT7-8	123
43426892	NOT7-8_FAW24512	NOT7-8	67
43426893	NOT7-8_FAW24512	NOT7-8	133
43426894	NOT7-8_FAW24512	NOT7-8	50
43426895	NOT7-8_FAW24512	NOT7-8	139
43426896	NOT7-8_FAW24512	NOT7-8	110
43426897	NOT7-8_FAW24512	NOT7-8	220
43426898	NOT7-8_FAW24512	NOT7-8	60
43426899	NOT7-8_FAW24512	NOT7-8	76
43426900	NOT7-8_FAW24512	NOT7-8	73
43426901	NOT7-8_FAW24512	NOT7-8	101
43426902	NOT7-8_FAW24512	NOT7-8	152
43426903	NOT7-8_FAW24512	NOT7-8	56
43426904	NOT7-8_FAW24512	NOT7-8	86
43426905	NOT7-8_FAW24512	NOT7-8	56
43426906	NOT7-8_FAW24512	NOT7-8	150
43426907	NOT7-8_FAW24512	NOT7-8	138
43426908	NOT7-8_FAW24512	NOT7-8	63
43426909	NOT7-8_FAW24512	NOT7-8	95
43426910	NOT7-8_FAW24512	NOT7-8	111
43426911	NOT7-8_FAW24512	NOT7-8	113
43426912	NOT7-8_FAW24512	NOT7-8	125
43426913	NOT7-8_FAW24512	NOT7-8	157
43426914	NOT7-8_FAW24512	NOT7-8	75
43426915	NOT7-8_FAW24512	NOT7-8	102
43426916	NOT7-8_FAW24512	NOT7-8	44
43426917	NOT7-8_FAW24512	NOT7-8	101
43426918	NOT7-8_FAW24512	NOT7-8	87
43426919	NOT7-8_FAW24512	NOT7-8	46
43426920	NOT7-8_FAW24512	NOT7-8	81
43426921	NOT7-8_FAW24512	NOT7-8	58
43426922	NOT7-8_FAW24512	NOT7-8	118
43426923	NOT7-8_FAW24512	NOT7-8	135
43426924	NOT7-8_FAW24512	NOT7-8	80
43426925	NOT7-8_FAW24512	NOT7-8	31
43426926	NOT7-8_FAW24512	NOT7-8	58
43426927	NOT7-8_FAW24512	NOT7-8	44
43426928	NOT7-8_FAW24512	NOT7-8	91
43426929	NOT7-8_FAW24512	NOT7-8	121
43426930	NOT7-8_FAW24512	NOT7-8	58
43426931	NOT7-8_FAW24512	NOT7-8	59
43426932	NOT7-8_FAW24512	NOT7-8	77
43426933	NOT7-8_FAW24512	NOT7-8	89
43426934	NOT7-8_FAW24512	NOT7-8	115
43426935	NOT7-8_FAW24512	NOT7-8	93
43426936	NOT7-8_FAW24512	NOT7-8	93
43426937	NOT7-8_FAW24512	NOT7-8	117
43426938	NOT7-8_FAW24512	NOT7-8	65
43426939	NOT7-8_FAW24512	NOT7-8	118
43426940	NOT7-8_FAW24512	NOT7-8	113
43426941	NOT7-8_FAW24512	NOT7-8	191
43426942	NOT7-8_FAW24512	NOT7-8	82
43426943	NOT7-8_FAW24512	NOT7-8	111
43426944	NOT7-8_FAW24512	NOT7-8	136
43426945	NOT7-8_FAW24512	NOT7-8	101
43426946	NOT7-8_FAW24512	NOT7-8	85
43426947	NOT7-8_FAW24512	NOT7-8	124
43426948	NOT7-8_FAW24512	NOT7-8	77
43426949	NOT7-8_FAW24512	NOT7-8	108
43426950	NOT7-8_FAW24512	NOT7-8	77
43426951	NOT7-8_FAW24512	NOT7-8	103
43426952	NOT7-8_FAW24512	NOT7-8	121
43426953	NOT7-8_FAW24512	NOT7-8	87
43426954	NOT7-8_FAW24512	NOT7-8	92
43426955	NOT7-8_FAW24512	NOT7-8	100
43426956	NOT7-8_FAW24512	NOT7-8	61
43426957	NOT7-8_FAW24512	NOT7-8	52
43426958	NOT7-8_FAW24512	NOT7-8	101
43426959	NOT7-8_FAW24512	NOT7-8	196
43426960	NOT7-8_FAW24512	NOT7-8	30
43426961	NOT7-8_FAW24512	NOT7-8	131
43426962	NOT7-8_FAW24512	NOT7-8	113
43426963	NOT7-8_FAW24512	NOT7-8	111
43426964	NOT7-8_FAW24512	NOT7-8	115
43426965	NOT7-8_FAW24512	NOT7-8	101
43426966	NOT7-8_FAW24512	NOT7-8	186
43426967	NOT7-8_FAW24512	NOT7-8	87
43426968	NOT7-8_FAW24512	NOT7-8	78
43426969	NOT7-8_FAW24512	NOT7-8	112
43426970	NOT7-8_FAW24512	NOT7-8	126
43426971	NOT7-8_FAW24512	NOT7-8	95
43426972	NOT7-8_FAW24512	NOT7-8	131
43426973	NOT7-8_FAW24512	NOT7-8	139
43426974	NOT7-8_FAW24512	NOT7-8	131
43426975	NOT7-8_FAW24512	NOT7-8	63
43426976	NOT7-8_FAW24512	NOT7-8	117
43426977	NOT7-8_FAW24512	NOT7-8	78
43426978	NOT7-8_FAW24512	NOT7-8	189
43426979	NOT7-8_FAW24512	NOT7-8	73
43426980	NOT7-8_FAW24512	NOT7-8	141
43426981	NOT7-8_FAW24512	NOT7-8	93
43426982	NOT7-8_FAW24512	NOT7-8	101
43426983	NOT7-8_FAW24512	NOT7-8	110
43426984	NOT7-8_FAW24512	NOT7-8	109
43426985	NOT7-8_FAW24512	NOT7-8	60
43426986	NOT7-8_FAW24512	NOT7-8	73
43426987	NOT7-8_FAW24512	NOT7-8	116
43426988	NOT7-8_FAW24512	NOT7-8	65
43426989	NOT7-8_FAW24512	NOT7-8	166
43426990	NOT7-8_FAW24512	NOT7-8	165
43426991	NOT7-8_FAW24512	NOT7-8	72
43426992	NOT7-8_FAW24512	NOT7-8	36
43426993	NOT7-8_FAW24512	NOT7-8	73
43426994	NOT7-8_FAW24512	NOT7-8	131
43426995	NOT7-8_FAW24512	NOT7-8	21
43426996	NOT7-8_FAW24512	NOT7-8	120
43426997	NOT7-8_FAW24512	NOT7-8	226
43426998	NOT7-8_FAW24512	NOT7-8	106
43426999	NOT7-8_FAW24512	NOT7-8	145
43427000	NOT7-8_FAW24512	NOT7-8	171
43427001	NOT7-8_FAW24512	NOT7-8	63
43427002	NOT7-8_FAW24512	NOT7-8	174
43427003	NOT7-8_FAW24512	NOT7-8	89
43427004	NOT7-8_FAW24512	NOT7-8	113
43427005	NOT7-8_FAW24512	NOT7-8	180
43427006	NOT7-8_FAW24512	NOT7-8	252
43427007	NOT7-8_FAW24512	NOT7-8	125
43427008	NOT7-8_FAW24512	NOT7-8	172
43427009	NOT7-8_FAW24512	NOT7-8	88
43427010	NOT7-8_FAW24512	NOT7-8	96
43427011	NOT7-8_FAW24512	NOT7-8	117
43427012	NOT7-8_FAW24512	NOT7-8	99
43427013	NOT7-8_FAW24512	NOT7-8	47
43427014	NOT7-8_FAW24512	NOT7-8	72
43427015	NOT7-8_FAW24512	NOT7-8	133
43427016	NOT7-8_FAW24512	NOT7-8	63
43427017	NOT7-8_FAW24512	NOT7-8	127
43427018	NOT7-8_FAW24512	NOT7-8	112
43427019	NOT7-8_FAW24512	NOT7-8	137
43427020	NOT7-8_FAW24512	NOT7-8	71
43427021	NOT7-8_FAW24512	NOT7-8	128
43427022	NOT7-8_FAW24512	NOT7-8	110
43427023	NOT7-8_FAW24512	NOT7-8	96
43427024	NOT7-8_FAW24512	NOT7-8	203
43427025	NOT7-8_FAW24512	NOT7-8	137
43427026	NOT7-8_FAW24512	NOT7-8	128
43427027	NOT7-8_FAW24512	NOT7-8	143
43427028	NOT7-8_FAW24512	NOT7-8	119
43427029	NOT7-8_FAW24512	NOT7-8	70
43427030	NOT7-8_FAW24512	NOT7-8	72
43427031	NOT7-8_FAW24512	NOT7-8	171
43427032	NOT7-8_FAW24512	NOT7-8	130
43427033	NOT7-8_FAW24512	NOT7-8	139
43427034	NOT7-8_FAW24512	NOT7-8	78
43427035	NOT7-8_FAW24512	NOT7-8	98
43427036	NOT7-8_FAW24512	NOT7-8	129
43427037	NOT7-8_FAW24512	NOT7-8	12
43427038	NOT7-8_FAW24512	NOT7-8	80
43427039	NOT7-8_FAW24512	NOT7-8	47
43427040	NOT7-8_FAW24512	NOT7-8	170
43427041	NOT7-8_FAW24512	NOT7-8	129
43427042	NOT7-8_FAW24512	NOT7-8	34
43427043	NOT7-8_FAW24512	NOT7-8	119
43427044	NOT7-8_FAW24512	NOT7-8	220
43427045	NOT7-8_FAW24512	NOT7-8	73
43427046	NOT7-8_FAW24512	NOT7-8	45
43427047	NOT7-8_FAW24512	NOT7-8	173
43427048	NOT7-8_FAW24512	NOT7-8	151
43427049	NOT7-8_FAW24512	NOT7-8	119
43427050	NOT7-8_FAW24512	NOT7-8	24
43427051	NOT7-8_FAW24512	NOT7-8	71
43427052	NOT7-8_FAW24512	NOT7-8	157
43427053	NOT7-8_FAW24512	NOT7-8	175
43427054	NOT7-8_FAW24512	NOT7-8	121
43427055	NOT7-8_FAW24512	NOT7-8	77
43427056	NOT7-8_FAW24512	NOT7-8	111
43427057	NOT7-8_FAW24512	NOT7-8	107
43427058	NOT7-8_FAW24512	NOT7-8	139
43427059	NOT7-8_FAW24512	NOT7-8	95
43427060	NOT7-8_FAW24512	NOT7-8	66
43427061	NOT7-8_FAW24512	NOT7-8	50
43427062	NOT7-8_FAW24512	NOT7-8	150
43427063	NOT7-8_FAW24512	NOT7-8	157
43427064	NOT7-8_FAW24512	NOT7-8	146
43427065	NOT7-8_FAW24512	NOT7-8	164
43427066	NOT7-8_FAW24512	NOT7-8	131
43427067	NOT7-8_FAW24512	NOT7-8	97
43427068	NOT7-8_FAW24512	NOT7-8	99
43427069	NOT7-8_FAW24512	NOT7-8	52
43427070	NOT7-8_FAW24512	NOT7-8	158
43427071	NOT7-8_FAW24512	NOT7-8	78
43427072	NOT7-8_FAW24512	NOT7-8	118
43427073	NOT7-8_FAW24512	NOT7-8	85
43427074	NOT7-8_FAW24512	NOT7-8	53
43427075	NOT7-8_FAW24512	NOT7-8	56
43427076	NOT7-8_FAW24512	NOT7-8	105
43427077	NOT7-8_FAW24512	NOT7-8	151
43427078	NOT7-8_FAW24512	NOT7-8	50
43427079	NOT7-8_FAW24512	NOT7-8	86
43427080	NOT7-8_FAW24512	NOT7-8	132
43427081	NOT7-8_FAW24512	NOT7-8	82
43427082	NOT7-8_FAW24512	NOT7-8	143
43427083	NOT7-8_FAW24512	NOT7-8	91
43427084	NOT7-8_FAW24512	NOT7-8	54
43427085	NOT7-8_FAW24512	NOT7-8	195
43427086	NOT7-8_FAW24512	NOT7-8	139
43427087	NOT7-8_FAW24512	NOT7-8	120
43427088	NOT7-8_FAW24512	NOT7-8	111
43427089	NOT7-8_FAW24512	NOT7-8	114
43427090	NOT7-8_FAW24512	NOT7-8	139
43427091	NOT7-8_FAW24512	NOT7-8	93
43427092	NOT7-8_FAW24512	NOT7-8	128
43427093	NOT7-8_FAW24512	NOT7-8	153
43427094	NOT7-8_FAW24512	NOT7-8	38
43427095	NOT7-8_FAW24512	NOT7-8	129
43427096	NOT7-8_FAW24512	NOT7-8	91
43427097	NOT7-8_FAW24512	NOT7-8	177
43427098	NOT7-8_FAW24512	NOT7-8	143
43427099	NOT7-8_FAW24512	NOT7-8	118
43427100	NOT7-8_FAW24512	NOT7-8	26
43427101	NOT7-8_FAW24512	NOT7-8	133
43427102	NOT7-8_FAW24512	NOT7-8	150
43427103	NOT7-8_FAW24512	NOT7-8	90
43427104	NOT7-8_FAW24512	NOT7-8	141
43427105	NOT7-8_FAW24512	NOT7-8	169
43427106	NOT7-8_FAW24512	NOT7-8	105
43427107	NOT7-8_FAW24512	NOT7-8	45
43427108	NOT7-8_FAW24512	NOT7-8	41
43427109	NOT7-8_FAW24512	NOT7-8	61
43427110	NOT7-8_FAW24512	NOT7-8	120
43427111	NOT7-8_FAW24512	NOT7-8	48
43427112	NOT7-8_FAW24512	NOT7-8	123
43427113	NOT7-8_FAW24512	NOT7-8	187
43427114	NOT7-8_FAW24512	NOT7-8	111
43427115	NOT7-8_FAW24512	NOT7-8	152
43427116	NOT7-8_FAW24512	NOT7-8	73
43427117	NOT7-8_FAW24512	NOT7-8	57
43427118	NOT7-8_FAW24512	NOT7-8	129
43427119	NOT7-8_FAW24512	NOT7-8	80
43427120	NOT7-8_FAW24512	NOT7-8	73
43427121	NOT7-8_FAW24512	NOT7-8	132
43427122	NOT7-8_FAW24512	NOT7-8	124
43427123	NOT7-8_FAW24512	NOT7-8	112
43427124	NOT7-8_FAW24512	NOT7-8	168
43427125	NOT7-8_FAW24512	NOT7-8	61
43427126	NOT7-8_FAW24512	NOT7-8	138
43427127	NOT7-8_FAW24512	NOT7-8	117
43427128	NOT7-8_FAW24512	NOT7-8	100
43427129	NOT7-8_FAW24512	NOT7-8	96
43427130	NOT7-8_FAW24512	NOT7-8	140
43427131	NOT7-8_FAW24512	NOT7-8	52
43427132	NOT7-8_FAW24512	NOT7-8	116
43427133	NOT7-8_FAW24512	NOT7-8	116
43427134	NOT7-8_FAW24512	NOT7-8	88
43427135	NOT7-8_FAW24512	NOT7-8	140
43427136	NOT7-8_FAW24512	NOT7-8	145
43427137	NOT7-8_FAW24512	NOT7-8	91
43427138	NOT7-8_FAW24512	NOT7-8	58
43427139	NOT7-8_FAW24512	NOT7-8	129
43427140	NOT7-8_FAW24512	NOT7-8	118
43427141	NOT7-8_FAW24512	NOT7-8	119
43427142	NOT7-8_FAW24512	NOT7-8	123
43427143	NOT7-8_FAW24512	NOT7-8	123
43427144	NOT7-8_FAW24512	NOT7-8	38
43427145	NOT7-8_FAW24512	NOT7-8	143
43427146	NOT7-8_FAW24512	NOT7-8	115
43427147	NOT7-8_FAW24512	NOT7-8	89
43427148	NOT7-8_FAW24512	NOT7-8	77
43427149	NOT7-8_FAW24512	NOT7-8	149
43427150	NOT7-8_FAW24512	NOT7-8	105
43427151	NOT7-8_FAW24512	NOT7-8	77
43427152	NOT7-8_FAW24512	NOT7-8	101
43427153	NOT7-8_FAW24512	NOT7-8	87
43427154	NOT7-8_FAW24512	NOT7-8	90
43427155	NOT7-8_FAW24512	NOT7-8	66
43427156	NOT7-8_FAW24512	NOT7-8	84
43427157	NOT7-8_FAW24512	NOT7-8	34
43427158	NOT7-8_FAW24512	NOT7-8	72
43427159	NOT7-8_FAW24512	NOT7-8	94
43427160	NOT7-8_FAW24512	NOT7-8	106
43427161	NOT7-8_FAW24512	NOT7-8	123
43427162	NOT7-8_FAW24512	NOT7-8	70
43427163	NOT7-8_FAW24512	NOT7-8	80
43427164	NOT7-8_FAW24512	NOT7-8	95
43427165	NOT7-8_FAW24512	NOT7-8	116
43427166	NOT7-8_FAW24512	NOT7-8	83
43427167	NOT7-8_FAW24512	NOT7-8	89
43427168	NOT7-8_FAW24512	NOT7-8	137
43427169	NOT7-8_FAW24512	NOT7-8	122
43427170	NOT7-8_FAW24512	NOT7-8	67
43427171	NOT7-8_FAW24512	NOT7-8	118
43427172	NOT7-8_FAW24512	NOT7-8	169
43427173	NOT7-8_FAW24512	NOT7-8	88
43427174	NOT7-8_FAW24512	NOT7-8	85
43427175	NOT7-8_FAW24512	NOT7-8	9
43427176	NOT7-8_FAW24512	NOT7-8	136
43427177	NOT7-8_FAW24512	NOT7-8	159
43427178	NOT7-8_FAW24512	NOT7-8	161
43427179	NOT7-8_FAW24512	NOT7-8	9
43427180	NOT7-8_FAW24512	NOT7-8	121
43427181	NOT7-8_FAW24512	NOT7-8	138
43427182	NOT7-8_FAW24512	NOT7-8	141
43427183	NOT7-8_FAW24512	NOT7-8	104
43427184	NOT7-8_FAW24512	NOT7-8	128
43427185	NOT7-8_FAW24512	NOT7-8	148
43427186	NOT7-8_FAW24512	NOT7-8	72
43427187	NOT7-8_FAW24512	NOT7-8	37
43427188	NOT7-8_FAW24512	NOT7-8	93
43427189	NOT7-8_FAW24512	NOT7-8	145
43427190	NOT7-8_FAW24512	NOT7-8	141
43427191	NOT7-8_FAW24512	NOT7-8	132
43427192	NOT7-8_FAW24512	NOT7-8	71
43427193	NOT7-8_FAW24512	NOT7-8	184
43427194	NOT7-8_FAW24512	NOT7-8	156
43427195	NOT7-8_FAW24512	NOT7-8	133
43427196	NOT7-8_FAW24512	NOT7-8	151
43427197	NOT7-8_FAW24512	NOT7-8	144
43427198	NOT7-8_FAW24512	NOT7-8	131
43427199	NOT7-8_FAW24512	NOT7-8	123
43427200	NOT7-8_FAW24512	NOT7-8	103
43427201	NOT7-8_FAW24512	NOT7-8	129
43427202	NOT7-8_FAW24512	NOT7-8	113
43427203	NOT7-8_FAW24512	NOT7-8	65
43427204	NOT7-8_FAW24512	NOT7-8	37
43427205	NOT7-8_FAW24512	NOT7-8	64
43427206	NOT7-8_FAW24512	NOT7-8	107
43427207	NOT7-8_FAW24512	NOT7-8	61
43427208	NOT7-8_FAW24512	NOT7-8	69
43427209	NOT7-8_FAW24512	NOT7-8	104
43427210	NOT7-8_FAW24512	NOT7-8	118
43427211	NOT7-8_FAW24512	NOT7-8	73
43427212	NOT7-8_FAW24512	NOT7-8	119
43427213	NOT7-8_FAW24512	NOT7-8	93
43427214	NOT7-8_FAW24512	NOT7-8	57
43427215	NOT7-8_FAW24512	NOT7-8	134
43427216	NOT7-8_FAW24512	NOT7-8	95
43427217	NOT7-8_FAW24512	NOT7-8	94
43427218	NOT7-8_FAW24512	NOT7-8	38
43427219	NOT7-8_FAW24512	NOT7-8	125
43427220	NOT7-8_FAW24512	NOT7-8	128
43427221	NOT7-8_FAW24512	NOT7-8	119
43427222	NOT7-8_FAW24512	NOT7-8	148
43427223	NOT7-8_FAW24512	NOT7-8	95
43427224	NOT7-8_FAW24512	NOT7-8	160
43427225	NOT7-8_FAW24512	NOT7-8	99
43427226	NOT7-8_FAW24512	NOT7-8	82
43427227	NOT7-8_FAW24512	NOT7-8	161
43427228	NOT7-8_FAW24512	NOT7-8	65
43427229	NOT7-8_FAW24512	NOT7-8	92
43427230	NOT7-8_FAW24512	NOT7-8	46
43427231	NOT7-8_FAW24512	NOT7-8	124
43427232	NOT7-8_FAW24512	NOT7-8	91
43427233	NOT7-8_FAW24512	NOT7-8	75
43427234	NOT7-8_FAW24512	NOT7-8	108
43427235	NOT7-8_FAW24512	NOT7-8	86
43427236	NOT7-8_FAW24512	NOT7-8	165
43427237	NOT7-8_FAW24512	NOT7-8	124
43427238	NOT7-8_FAW24512	NOT7-8	76
43427239	NOT7-8_FAW24512	NOT7-8	163
43427240	NOT7-8_FAW24512	NOT7-8	116
43427241	NOT7-8_FAW24512	NOT7-8	92
43427242	NOT7-8_FAW24512	NOT7-8	143
43427243	NOT7-8_FAW24512	NOT7-8	21
43427244	NOT7-8_FAW24512	NOT7-8	44
43427245	NOT7-8_FAW24512	NOT7-8	98
43427246	NOT7-8_FAW24512	NOT7-8	133
43427247	NOT7-8_FAW24512	NOT7-8	112
43427248	NOT7-8_FAW24512	NOT7-8	103
43427249	NOT7-8_FAW24512	NOT7-8	128
43427250	NOT7-8_FAW24512	NOT7-8	58
43427251	NOT7-8_FAW24512	NOT7-8	66
43427252	NOT7-8_FAW24512	NOT7-8	56
43427253	NOT7-8_FAW24512	NOT7-8	138
43427254	NOT7-8_FAW24512	NOT7-8	158
43427255	NOT7-8_FAW24512	NOT7-8	76
43427256	NOT7-8_FAW24512	NOT7-8	30
43427257	NOT7-8_FAW24512	NOT7-8	246
43427258	NOT7-8_FAW24512	NOT7-8	145
43427259	NOT7-8_FAW24512	NOT7-8	52
43427260	NOT7-8_FAW24512	NOT7-8	130
43427261	NOT7-8_FAW24512	NOT7-8	10
43427262	NOT7-8_FAW24512	NOT7-8	69
43427263	NOT7-8_FAW24512	NOT7-8	62
43427264	NOT7-8_FAW24512	NOT7-8	64
43427265	NOT7-8_FAW24512	NOT7-8	115
43427266	NOT7-8_FAW24512	NOT7-8	55
43427267	NOT7-8_FAW24512	NOT7-8	145
43427268	NOT7-8_FAW24512	NOT7-8	155
43427269	NOT7-8_FAW24512	NOT7-8	150
43427270	NOT7-8_FAW24512	NOT7-8	97
43427271	NOT7-8_FAW24512	NOT7-8	89
43427272	NOT7-8_FAW24512	NOT7-8	134
43427273	NOT7-8_FAW24512	NOT7-8	112
43427274	NOT7-8_FAW24512	NOT7-8	127
43427275	NOT7-8_FAW24512	NOT7-8	98
43427276	NOT7-8_FAW24512	NOT7-8	77
43427277	NOT7-8_FAW24512	NOT7-8	146
43427278	NOT7-8_FAW24512	NOT7-8	102
43427279	NOT7-8_FAW24512	NOT7-8	122
43427280	NOT7-8_FAW24512	NOT7-8	122
43427281	NOT7-8_FAW24512	NOT7-8	96
43427282	NOT7-8_FAW24512	NOT7-8	42
43427283	NOT7-8_FAW24512	NOT7-8	115
43427284	NOT7-8_FAW24512	NOT7-8	101
43427285	NOT7-8_FAW24512	NOT7-8	52
43427286	NOT7-8_FAW24512	NOT7-8	53
43427287	NOT7-8_FAW24512	NOT7-8	137
43427288	NOT7-8_FAW24512	NOT7-8	133
43427289	NOT7-8_FAW24512	NOT7-8	92
43427290	NOT7-8_FAW24512	NOT7-8	132
43427291	NOT7-8_FAW24512	NOT7-8	81
43427292	NOT7-8_FAW24512	NOT7-8	146
43427293	NOT7-8_FAW24512	NOT7-8	124
43427294	NOT7-8_FAW24512	NOT7-8	165
43427295	NOT7-8_FAW24512	NOT7-8	73
43427296	NOT7-8_FAW24512	NOT7-8	85
43427297	NOT7-8_FAW24512	NOT7-8	65
43427298	NOT7-8_FAW24512	NOT7-8	70
43427299	NOT7-8_FAW24512	NOT7-8	120
43427300	NOT7-8_FAW24512	NOT7-8	63
43427301	NOT7-8_FAW24512	NOT7-8	96
43427302	NOT7-8_FAW24512	NOT7-8	74
43427303	NOT7-8_FAW24512	NOT7-8	209
43427304	NOT7-8_FAW24512	NOT7-8	108
43427305	NOT7-8_FAW24512	NOT7-8	121
43427306	NOT7-8_FAW24512	NOT7-8	80
43427307	NOT7-8_FAW24512	NOT7-8	76
43427308	NOT7-8_FAW24512	NOT7-8	117
43427309	NOT7-8_FAW24512	NOT7-8	59
43427310	NOT7-8_FAW24512	NOT7-8	38
43427311	NOT7-8_FAW24512	NOT7-8	85
43427312	NOT7-8_FAW24512	NOT7-8	97
43427313	NOT7-8_FAW24512	NOT7-8	111
43427314	NOT7-8_FAW24512	NOT7-8	104
43427315	NOT7-8_FAW24512	NOT7-8	114
43427316	NOT7-8_FAW24512	NOT7-8	102
43427317	NOT7-8_FAW24512	NOT7-8	109
43427318	NOT7-8_FAW24512	NOT7-8	242
43427319	NOT7-8_FAW24512	NOT7-8	34
43427320	NOT7-8_FAW24512	NOT7-8	127
43427321	NOT7-8_FAW24512	NOT7-8	103
43427322	NOT7-8_FAW24512	NOT7-8	114
43427323	NOT7-8_FAW24512	NOT7-8	126
43427324	NOT7-8_FAW24512	NOT7-8	136
43427325	NOT7-8_FAW24512	NOT7-8	122
43427326	NOT7-8_FAW24512	NOT7-8	113
43427327	NOT7-8_FAW24512	NOT7-8	77
43427328	NOT7-8_FAW24512	NOT7-8	155
43427329	NOT7-8_FAW24512	NOT7-8	197
43427330	NOT7-8_FAW24512	NOT7-8	121
43427331	NOT7-8_FAW24512	NOT7-8	103
43427332	NOT7-8_FAW24512	NOT7-8	86
43427333	NOT7-8_FAW24512	NOT7-8	84
43427334	NOT7-8_FAW24512	NOT7-8	144
43427335	NOT7-8_FAW24512	NOT7-8	188
43427336	NOT7-8_FAW24512	NOT7-8	117
43427337	NOT7-8_FAW24512	NOT7-8	91
43427338	NOT7-8_FAW24512	NOT7-8	96
43427339	NOT7-8_FAW24512	NOT7-8	117
43427340	NOT7-8_FAW24512	NOT7-8	100
43427341	NOT7-8_FAW24512	NOT7-8	76
43427342	NOT7-8_FAW24512	NOT7-8	56
43427343	NOT7-8_FAW24512	NOT7-8	74
43427344	NOT7-8_FAW24512	NOT7-8	97
43427345	NOT7-8_FAW24512	NOT7-8	57
43427346	NOT7-8_FAW24512	NOT7-8	52
43427347	NOT7-8_FAW24512	NOT7-8	90
43427348	NOT7-8_FAW24512	NOT7-8	14
43427349	NOT7-8_FAW24512	NOT7-8	165
43427350	NOT7-8_FAW24512	NOT7-8	122
43427351	NOT7-8_FAW24512	NOT7-8	104
43427352	NOT7-8_FAW24512	NOT7-8	106
43427353	NOT7-8_FAW24512	NOT7-8	117
43427354	NOT7-8_FAW24512	NOT7-8	86
43427355	NOT7-8_FAW24512	NOT7-8	115
43427356	NOT7-8_FAW24512	NOT7-8	90
43427357	NOT7-8_FAW24512	NOT7-8	164
43427358	NOT7-8_FAW24512	NOT7-8	99
43427359	NOT7-8_FAW24512	NOT7-8	133
43427360	NOT7-8_FAW24512	NOT7-8	140
43427361	NOT7-8_FAW24512	NOT7-8	168
43427362	NOT7-8_FAW24512	NOT7-8	97
43427363	NOT7-8_FAW24512	NOT7-8	105
43427364	NOT7-8_FAW24512	NOT7-8	113
43427365	NOT7-8_FAW24512	NOT7-8	56
43427366	NOT7-8_FAW24512	NOT7-8	114
43427367	NOT7-8_FAW24512	NOT7-8	87
43427368	NOT7-8_FAW24512	NOT7-8	53
43427369	NOT7-8_FAW24512	NOT7-8	124
43427370	NOT7-8_FAW24512	NOT7-8	140
43427371	NOT7-8_FAW24512	NOT7-8	132
43427372	NOT7-8_FAW24512	NOT7-8	102
43427373	NOT7-8_FAW24512	NOT7-8	117
43427374	NOT7-8_FAW24512	NOT7-8	70
43427375	NOT7-8_FAW24512	NOT7-8	119
43427376	NOT7-8_FAW24512	NOT7-8	178
43427377	NOT7-8_FAW24512	NOT7-8	147
43427378	NOT7-8_FAW24512	NOT7-8	59
43427379	NOT7-8_FAW24512	NOT7-8	61
43427380	NOT7-8_FAW24512	NOT7-8	7
43427381	NOT7-8_FAW24512	NOT7-8	56
43427382	NOT7-8_FAW24512	NOT7-8	61
43427383	NOT7-8_FAW24512	NOT7-8	105
43427384	NOT7-8_FAW24512	NOT7-8	119
43427385	NOT7-8_FAW24512	NOT7-8	121
43427386	NOT7-8_FAW24512	NOT7-8	83
43427387	NOT7-8_FAW24512	NOT7-8	97
43427388	NOT7-8_FAW24512	NOT7-8	165
43427389	NOT7-8_FAW24512	NOT7-8	188
43427390	NOT7-8_FAW24512	NOT7-8	66
43427391	NOT7-8_FAW24512	NOT7-8	83
43427392	NOT7-8_FAW24512	NOT7-8	25
43427393	NOT7-8_FAW24512	NOT7-8	43
43427394	NOT7-8_FAW24512	NOT7-8	101
43427395	NOT7-8_FAW24512	NOT7-8	116
43427396	NOT7-8_FAW24512	NOT7-8	65
43427397	NOT7-8_FAW24512	NOT7-8	50
43427398	NOT7-8_FAW24512	NOT7-8	111
43427399	NOT7-8_FAW24512	NOT7-8	130
43427400	NOT7-8_FAW24512	NOT7-8	141
43427401	NOT7-8_FAW24512	NOT7-8	77
43427402	NOT7-8_FAW24512	NOT7-8	123
43427403	NOT7-8_FAW24512	NOT7-8	77
43427404	NOT7-8_FAW24512	NOT7-8	67
43427405	NOT7-8_FAW24512	NOT7-8	88
43427406	NOT7-8_FAW24512	NOT7-8	124
43427407	NOT7-8_FAW24512	NOT7-8	110
43427408	NOT7-8_FAW24512	NOT7-8	190
43427409	NOT7-8_FAW24512	NOT7-8	79
43427410	NOT7-8_FAW24512	NOT7-8	65
43427411	NOT7-8_FAW24512	NOT7-8	91
43427412	NOT7-8_FAW24512	NOT7-8	86
43427413	NOT7-8_FAW24512	NOT7-8	146
43427414	NOT7-8_FAW24512	NOT7-8	92
43427415	NOT7-8_FAW24512	NOT7-8	117
43427416	NOT7-8_FAW24512	NOT7-8	65
43427417	NOT7-8_FAW24512	NOT7-8	102
43427418	NOT7-8_FAW24512	NOT7-8	127
43427419	NOT7-8_FAW24512	NOT7-8	57
43427420	NOT7-8_FAW24512	NOT7-8	107
43427421	NOT7-8_FAW24512	NOT7-8	130
43427422	NOT7-8_FAW24512	NOT7-8	83
43427423	NOT7-8_FAW24512	NOT7-8	177
43427424	NOT7-8_FAW24512	NOT7-8	106
43427425	NOT7-8_FAW24512	NOT7-8	129
43427426	NOT7-8_FAW24512	NOT7-8	94
43427427	NOT7-8_FAW24512	NOT7-8	125
43427428	NOT7-8_FAW24512	NOT7-8	51
43427429	NOT7-8_FAW24512	NOT7-8	58
43427430	NOT7-8_FAW24512	NOT7-8	79
43427431	NOT7-8_FAW24512	NOT7-8	116
43427432	NOT7-8_FAW24512	NOT7-8	88
43427433	NOT7-8_FAW24512	NOT7-8	113
43427434	NOT7-8_FAW24512	NOT7-8	133
43427435	NOT7-8_FAW24512	NOT7-8	101
43427436	NOT7-8_FAW24512	NOT7-8	173
43427437	NOT7-8_FAW24512	NOT7-8	148
43427438	NOT7-8_FAW24512	NOT7-8	87
43427439	NOT7-8_FAW24512	NOT7-8	87
43427440	NOT7-8_FAW24512	NOT7-8	122
43427441	NOT7-8_FAW24512	NOT7-8	55
43427442	NOT7-8_FAW24512	NOT7-8	180
43427443	NOT7-8_FAW24512	NOT7-8	67
43427444	NOT7-8_FAW24512	NOT7-8	120
43427445	NOT7-8_FAW24512	NOT7-8	110
43427446	NOT7-8_FAW24512	NOT7-8	145
43427447	NOT7-8_FAW24512	NOT7-8	107
43427448	NOT7-8_FAW24512	NOT7-8	191
43427449	NOT7-8_FAW24512	NOT7-8	128
43427450	NOT7-8_FAW24512	NOT7-8	66
43427451	NOT7-8_FAW24512	NOT7-8	105
43427452	NOT7-8_FAW24512	NOT7-8	250
43427453	NOT7-8_FAW24512	NOT7-8	37
43427454	NOT7-8_FAW24512	NOT7-8	114
43427455	NOT7-8_FAW24512	NOT7-8	40
43427456	NOT7-8_FAW24512	NOT7-8	179
43427457	NOT7-8_FAW24512	NOT7-8	106
43427458	NOT7-8_FAW24512	NOT7-8	137
43427459	NOT7-8_FAW24512	NOT7-8	113
43427460	NOT7-8_FAW24512	NOT7-8	131
43427461	NOT7-8_FAW24512	NOT7-8	47
43427462	NOT7-8_FAW24512	NOT7-8	151
43427463	NOT7-8_FAW24512	NOT7-8	192
43427464	NOT7-8_FAW24512	NOT7-8	33
43427465	NOT7-8_FAW24512	NOT7-8	181
43427466	NOT7-8_FAW24512	NOT7-8	72
43427467	NOT7-8_FAW24512	NOT7-8	104
43427468	NOT7-8_FAW24512	NOT7-8	123
43427469	NOT7-8_FAW24512	NOT7-8	91
43427470	NOT7-8_FAW24512	NOT7-8	97
43427471	NOT7-8_FAW24512	NOT7-8	142
43427472	NOT7-8_FAW24512	NOT7-8	66
43427473	NOT7-8_FAW24512	NOT7-8	193
43427474	NOT7-8_FAW24512	NOT7-8	47
43427475	NOT7-8_FAW24512	NOT7-8	72
43427476	NOT7-8_FAW24512	NOT7-8	157
43427477	NOT7-8_FAW24512	NOT7-8	150
43427478	NOT7-8_FAW24512	NOT7-8	93
43427479	NOT7-8_FAW24512	NOT7-8	80
43427480	NOT7-8_FAW24512	NOT7-8	108
43427481	NOT7-8_FAW24512	NOT7-8	68
43427482	NOT7-8_FAW24512	NOT7-8	100
43427483	NOT7-8_FAW24512	NOT7-8	81
43427484	NOT7-8_FAW24512	NOT7-8	127
43427485	NOT7-8_FAW24512	NOT7-8	149
43427486	NOT7-8_FAW24512	NOT7-8	67
43427487	NOT7-8_FAW24512	NOT7-8	148
43427488	NOT7-8_FAW24512	NOT7-8	271
43427489	NOT7-8_FAW24512	NOT7-8	37
43427490	NOT7-8_FAW24512	NOT7-8	92
43427491	NOT7-8_FAW24512	NOT7-8	123
43427492	NOT7-8_FAW24512	NOT7-8	102
43427493	NOT7-8_FAW24512	NOT7-8	85
43427494	NOT7-8_FAW24512	NOT7-8	110
43427495	NOT7-8_FAW24512	NOT7-8	100
43427496	NOT7-8_FAW24512	NOT7-8	184
43427497	NOT7-8_FAW24512	NOT7-8	110
43427498	NOT7-8_FAW24512	NOT7-8	73
43427499	NOT7-8_FAW24512	NOT7-8	97
43427500	NOT7-8_FAW24512	NOT7-8	36
43427501	NOT7-8_FAW24512	NOT7-8	160
43427502	NOT7-8_FAW24512	NOT7-8	64
43427503	NOT7-8_FAW24512	NOT7-8	149
43427504	NOT7-8_FAW24512	NOT7-8	128
43427505	NOT7-8_FAW24512	NOT7-8	117
43427506	NOT7-8_FAW24512	NOT7-8	100
43427507	NOT7-8_FAW24512	NOT7-8	90
43427508	NOT7-8_FAW24512	NOT7-8	94
43427509	NOT7-8_FAW24512	NOT7-8	153
43427510	NOT7-8_FAW24512	NOT7-8	124
43427511	NOT7-8_FAW24512	NOT7-8	16
43427512	NOT7-8_FAW24512	NOT7-8	139
43427513	NOT7-8_FAW24512	NOT7-8	152
43427514	NOT7-8_FAW24512	NOT7-8	41
43427515	NOT7-8_FAW24512	NOT7-8	60
43427516	NOT7-8_FAW24512	NOT7-8	203
43427517	NOT7-8_FAW24512	NOT7-8	99
43427518	NOT7-8_FAW24512	NOT7-8	95
43427519	NOT7-8_FAW24512	NOT7-8	115
43427520	NOT7-8_FAW24512	NOT7-8	89
43427521	NOT7-8_FAW24512	NOT7-8	116
43427522	NOT7-8_FAW24512	NOT7-8	166
43427523	NOT7-8_FAW24512	NOT7-8	89
43427524	NOT7-8_FAW24512	NOT7-8	37
43427525	NOT7-8_FAW24512	NOT7-8	95
43427526	NOT7-8_FAW24512	NOT7-8	139
43427527	NOT7-8_FAW24512	NOT7-8	135
43427528	NOT7-8_FAW24512	NOT7-8	120
43427529	NOT7-8_FAW24512	NOT7-8	44
43427530	NOT7-8_FAW24512	NOT7-8	122
43427531	NOT7-8_FAW24512	NOT7-8	59
43427532	NOT7-8_FAW24512	NOT7-8	142
43427533	NOT7-8_FAW24512	NOT7-8	145
43427534	NOT7-8_FAW24512	NOT7-8	80
43427535	NOT7-8_FAW24512	NOT7-8	171
43427536	NOT7-8_FAW24512	NOT7-8	76
43427537	NOT7-8_FAW24512	NOT7-8	88
43427538	NOT7-8_FAW24512	NOT7-8	107
43427539	NOT7-8_FAW24512	NOT7-8	61
43427540	NOT7-8_FAW24512	NOT7-8	141
43427541	NOT7-8_FAW24512	NOT7-8	126
43427542	NOT7-8_FAW24512	NOT7-8	103
43427543	NOT7-8_FAW24512	NOT7-8	101
43427544	NOT7-8_FAW24512	NOT7-8	200
43427545	NOT7-8_FAW24512	NOT7-8	178
43427546	NOT7-8_FAW24512	NOT7-8	112
43427547	NOT7-8_FAW24512	NOT7-8	113
43427548	NOT7-8_FAW24512	NOT7-8	93
43427549	NOT7-8_FAW24512	NOT7-8	112
43427550	NOT7-8_FAW24512	NOT7-8	83
43427551	NOT7-8_FAW24512	NOT7-8	191
43427552	NOT7-8_FAW24512	NOT7-8	151
43427553	NOT7-8_FAW24512	NOT7-8	184
43427554	NOT7-8_FAW24512	NOT7-8	112
43427555	NOT7-8_FAW24512	NOT7-8	124
43427556	NOT7-8_FAW24512	NOT7-8	78
43427557	NOT7-8_FAW24512	NOT7-8	174
43427558	NOT7-8_FAW24512	NOT7-8	113
43427559	NOT7-8_FAW24512	NOT7-8	149
43427560	NOT7-8_FAW24512	NOT7-8	109
43427561	NOT7-8_FAW24512	NOT7-8	156
43427562	NOT7-8_FAW24512	NOT7-8	113
43427563	NOT7-8_FAW24512	NOT7-8	100
43427564	NOT7-8_FAW24512	NOT7-8	131
43427565	NOT7-8_FAW24512	NOT7-8	112
43427566	NOT7-8_FAW24512	NOT7-8	113
43427567	NOT7-8_FAW24512	NOT7-8	85
43427568	NOT7-8_FAW24512	NOT7-8	206
43427569	NOT7-8_FAW24512	NOT7-8	168
43427570	NOT7-8_FAW24512	NOT7-8	168
43427571	NOT7-8_FAW24512	NOT7-8	94
43427572	NOT7-8_FAW24512	NOT7-8	114
43427573	NOT7-8_FAW24512	NOT7-8	49
43427574	NOT7-8_FAW24512	NOT7-8	124
43427575	NOT7-8_FAW24512	NOT7-8	92
43427576	NOT7-8_FAW24512	NOT7-8	148
43427577	NOT7-8_FAW24512	NOT7-8	103
43427578	NOT7-8_FAW24512	NOT7-8	34
43427579	NOT7-8_FAW24512	NOT7-8	83
43427580	NOT7-8_FAW24512	NOT7-8	207
43427581	NOT7-8_FAW24512	NOT7-8	89
43427582	NOT7-8_FAW24512	NOT7-8	81
43427583	NOT7-8_FAW24512	NOT7-8	107
43427584	NOT7-8_FAW24512	NOT7-8	105
43427585	NOT7-8_FAW24512	NOT7-8	118
43427586	NOT7-8_FAW24512	NOT7-8	107
43427587	NOT7-8_FAW24512	NOT7-8	176
43427588	NOT7-8_FAW24512	NOT7-8	142
43427589	NOT7-8_FAW24512	NOT7-8	87
43427590	NOT7-8_FAW24512	NOT7-8	62
43427591	NOT7-8_FAW24512	NOT7-8	66
43427592	NOT7-8_FAW24512	NOT7-8	164
43427593	NOT7-8_FAW24512	NOT7-8	132
43427594	NOT7-8_FAW24512	NOT7-8	142
43427595	NOT7-8_FAW24512	NOT7-8	67
43427596	NOT7-8_FAW24512	NOT7-8	113
43427597	NOT7-8_FAW24512	NOT7-8	109
43427598	NOT7-8_FAW24512	NOT7-8	33
43427599	NOT7-8_FAW24512	NOT7-8	146
43427600	NOT7-8_FAW24512	NOT7-8	95
43427601	NOT7-8_FAW24512	NOT7-8	234
43427602	NOT7-8_FAW24512	NOT7-8	95
43427603	NOT7-8_FAW24512	NOT7-8	108
43427604	NOT7-8_FAW24512	NOT7-8	160
43427605	NOT7-8_FAW24512	NOT7-8	115
43427606	NOT7-8_FAW24512	NOT7-8	117
43427607	NOT7-8_FAW24512	NOT7-8	172
43427608	NOT7-8_FAW24512	NOT7-8	120
43427609	NOT7-8_FAW24512	NOT7-8	111
43427610	NOT7-8_FAW24512	NOT7-8	102
43427611	NOT7-8_FAW24512	NOT7-8	95
43427612	NOT7-8_FAW24512	NOT7-8	89
43427613	NOT7-8_FAW24512	NOT7-8	143
43427614	NOT7-8_FAW24512	NOT7-8	167
43427615	NOT7-8_FAW24512	NOT7-8	65
43427616	NOT7-8_FAW24512	NOT7-8	79
43427617	NOT7-8_FAW24512	NOT7-8	136
43427618	NOT7-8_FAW24512	NOT7-8	143
43427619	NOT7-8_FAW24512	NOT7-8	162
43427620	NOT7-8_FAW24512	NOT7-8	131
43427621	NOT7-8_FAW24512	NOT7-8	111
43427622	NOT7-8_FAW24512	NOT7-8	68
43427623	NOT7-8_FAW24512	NOT7-8	155
43427624	NOT7-8_FAW24512	NOT7-8	115
43427625	NOT7-8_FAW24512	NOT7-8	142
43427626	NOT7-8_FAW24512	NOT7-8	50
43427627	NOT7-8_FAW24512	NOT7-8	116
43427628	NOT7-8_FAW24512	NOT7-8	132
43427629	NOT7-8_FAW24512	NOT7-8	107
43427630	NOT7-8_FAW24512	NOT7-8	71
43427631	NOT7-8_FAW24512	NOT7-8	73
43427632	NOT7-8_FAW24512	NOT7-8	125
43427633	NOT7-8_FAW24512	NOT7-8	129
43427634	NOT7-8_FAW24512	NOT7-8	32
43427635	NOT7-8_FAW24512	NOT7-8	95
43427636	NOT7-8_FAW24512	NOT7-8	144
43427637	NOT7-8_FAW24512	NOT7-8	112
43427638	NOT7-8_FAW24512	NOT7-8	134
43427639	NOT7-8_FAW24512	NOT7-8	185
43427640	NOT7-8_FAW24512	NOT7-8	160
43427641	NOT7-8_FAW24512	NOT7-8	74
43427642	NOT7-8_FAW24512	NOT7-8	124
43427643	NOT7-8_FAW24512	NOT7-8	55
43427644	NOT7-8_FAW24512	NOT7-8	70
43427645	NOT7-8_FAW24512	NOT7-8	61
43427646	NOT7-8_FAW24512	NOT7-8	49
43427647	NOT7-8_FAW24512	NOT7-8	36
43427648	NOT7-8_FAW24512	NOT7-8	153
43427649	NOT7-8_FAW24512	NOT7-8	62
43427650	NOT7-8_FAW24512	NOT7-8	107
43427651	NOT7-8_FAW24512	NOT7-8	115
43427652	NOT7-8_FAW24512	NOT7-8	103
43427653	NOT7-8_FAW24512	NOT7-8	78
43427654	NOT7-8_FAW24512	NOT7-8	100
43427655	NOT7-8_FAW24512	NOT7-8	98
43427656	NOT7-8_FAW24512	NOT7-8	65
43427657	NOT7-8_FAW24512	NOT7-8	123
43427658	NOT7-8_FAW24512	NOT7-8	92
43427659	NOT7-8_FAW24512	NOT7-8	187
43427660	NOT7-8_FAW24512	NOT7-8	79
43427661	NOT7-8_FAW24512	NOT7-8	110
43427662	NOT7-8_FAW24512	NOT7-8	83
43427663	NOT7-8_FAW24512	NOT7-8	141
43427664	NOT7-8_FAW24512	NOT7-8	112
43427665	NOT7-8_FAW24512	NOT7-8	133
43427666	NOT7-8_FAW24512	NOT7-8	36
43427667	NOT7-8_FAW24512	NOT7-8	181
43427668	NOT7-8_FAW24512	NOT7-8	84
43427669	NOT7-8_FAW24512	NOT7-8	108
43427670	NOT7-8_FAW24512	NOT7-8	124
43427671	NOT7-8_FAW24512	NOT7-8	80
43427672	NOT7-8_FAW24512	NOT7-8	133
43427673	NOT7-8_FAW24512	NOT7-8	138
43427674	NOT7-8_FAW24512	NOT7-8	64
43427675	NOT7-8_FAW24512	NOT7-8	148
43427676	NOT7-8_FAW24512	NOT7-8	131
43427677	NOT7-8_FAW24512	NOT7-8	80
43427678	NOT7-8_FAW24512	NOT7-8	102
43427679	NOT7-8_FAW24512	NOT7-8	124
43427680	NOT7-8_FAW24512	NOT7-8	52
43427681	NOT7-8_FAW24512	NOT7-8	116
43427682	NOT7-8_FAW24512	NOT7-8	189
43427683	NOT7-8_FAW24512	NOT7-8	102
43427684	NOT7-8_FAW24512	NOT7-8	136
43427685	NOT7-8_FAW24512	NOT7-8	153
43427686	NOT7-8_FAW24512	NOT7-8	117
43427687	NOT7-8_FAW24512	NOT7-8	43
43427688	NOT7-8_FAW24512	NOT7-8	292
43427689	NOT7-8_FAW24512	NOT7-8	92
43427690	NOT7-8_FAW24512	NOT7-8	100
43427691	NOT7-8_FAW24512	NOT7-8	112
43427692	NOT7-8_FAW24512	NOT7-8	139
43427693	NOT7-8_FAW24512	NOT7-8	124
43427694	NOT7-8_FAW24512	NOT7-8	146
43427695	NOT7-8_FAW24512	NOT7-8	114
43427696	NOT7-8_FAW24512	NOT7-8	137
43427697	NOT7-8_FAW24512	NOT7-8	66
43427698	NOT7-8_FAW24512	NOT7-8	132
43427699	NOT7-8_FAW24512	NOT7-8	167
43427700	NOT7-8_FAW24512	NOT7-8	118
43427701	NOT7-8_FAW24512	NOT7-8	52
43427702	NOT7-8_FAW24512	NOT7-8	95
43427703	NOT7-8_FAW24512	NOT7-8	167
43427704	NOT7-8_FAW24512	NOT7-8	179
43427705	NOT7-8_FAW24512	NOT7-8	125
43427706	NOT7-8_FAW24512	NOT7-8	184
43427707	NOT7-8_FAW24512	NOT7-8	76
43427708	NOT7-8_FAW24512	NOT7-8	114
43427709	NOT7-8_FAW24512	NOT7-8	96
43427710	NOT7-8_FAW24512	NOT7-8	98
43427711	NOT7-8_FAW24512	NOT7-8	78
43427712	NOT7-8_FAW24512	NOT7-8	130
43427713	NOT7-8_FAW24512	NOT7-8	103
43427714	NOT7-8_FAW24512	NOT7-8	90
43427715	NOT7-8_FAW24512	NOT7-8	99
43427716	NOT7-8_FAW24512	NOT7-8	127
43427717	NOT7-8_FAW24512	NOT7-8	154
43427718	NOT7-8_FAW24512	NOT7-8	50
43427719	NOT7-8_FAW24512	NOT7-8	182
43427720	NOT7-8_FAW24512	NOT7-8	154
43427721	NOT7-8_FAW24512	NOT7-8	80
43427722	NOT7-8_FAW24512	NOT7-8	128
43427723	NOT7-8_FAW24512	NOT7-8	90
43427724	NOT7-8_FAW24512	NOT7-8	125
43427725	NOT7-8_FAW24512	NOT7-8	75
43427726	NOT7-8_FAW24512	NOT7-8	116
43427727	NOT7-8_FAW24512	NOT7-8	98
43427728	NOT7-8_FAW24512	NOT7-8	92
43427729	NOT7-8_FAW24512	NOT7-8	198
43427730	NOT7-8_FAW24512	NOT7-8	80
43427731	NOT7-8_FAW24512	NOT7-8	143
43427732	NOT7-8_FAW24512	NOT7-8	76
43427733	NOT7-8_FAW24512	NOT7-8	174
43427734	NOT7-8_FAW24512	NOT7-8	141
43427735	NOT7-8_FAW24512	NOT7-8	73
43427736	NOT7-8_FAW24512	NOT7-8	130
43427737	NOT7-8_FAW24512	NOT7-8	114
43427738	NOT7-8_FAW24512	NOT7-8	137
43427739	NOT7-8_FAW24512	NOT7-8	106
43427740	NOT7-8_FAW24512	NOT7-8	90
43427741	NOT7-8_FAW24512	NOT7-8	72
43427742	NOT7-8_FAW24512	NOT7-8	114
43427743	NOT7-8_FAW24512	NOT7-8	71
43427744	NOT7-8_FAW24512	NOT7-8	72
43427745	NOT7-8_FAW24512	NOT7-8	58
43427746	NOT7-8_FAW24512	NOT7-8	76
43427747	NOT7-8_FAW24512	NOT7-8	46
43427748	NOT7-8_FAW24512	NOT7-8	104
43427749	NOT7-8_FAW24512	NOT7-8	97
43427750	NOT7-8_FAW24512	NOT7-8	244
43427751	NOT7-8_FAW24512	NOT7-8	130
43427752	NOT7-8_FAW24512	NOT7-8	60
43427753	NOT7-8_FAW24512	NOT7-8	101
43427754	NOT7-8_FAW24512	NOT7-8	141
43427755	NOT7-8_FAW24512	NOT7-8	129
43427756	NOT7-8_FAW24512	NOT7-8	45
43427757	NOT7-8_FAW24512	NOT7-8	152
43427758	NOT7-8_FAW24512	NOT7-8	112
43427759	NOT7-8_FAW24512	NOT7-8	101
43427760	NOT7-8_FAW24512	NOT7-8	81
43427761	NOT7-8_FAW24512	NOT7-8	89
43427762	NOT7-8_FAW24512	NOT7-8	106
43427763	NOT7-8_FAW24512	NOT7-8	80
43427764	NOT7-8_FAW24512	NOT7-8	110
43427765	NOT7-8_FAW24512	NOT7-8	69
43427766	NOT7-8_FAW24512	NOT7-8	129
43427767	NOT7-8_FAW24512	NOT7-8	89
43427768	NOT7-8_FAW24512	NOT7-8	97
43427769	NOT7-8_FAW24512	NOT7-8	100
43427770	NOT7-8_FAW24512	NOT7-8	129
43427771	NOT7-8_FAW24512	NOT7-8	199
43427772	NOT7-8_FAW24512	NOT7-8	161
43427773	NOT7-8_FAW24512	NOT7-8	58
43427774	NOT7-8_FAW24512	NOT7-8	43
43427775	NOT7-8_FAW24512	NOT7-8	109
43427776	NOT7-8_FAW24512	NOT7-8	14
43427777	NOT7-8_FAW24512	NOT7-8	105
43427778	NOT7-8_FAW24512	NOT7-8	99
43427779	NOT7-8_FAW24512	NOT7-8	143
43427780	NOT7-8_FAW24512	NOT7-8	113
43427781	NOT7-8_FAW24512	NOT7-8	68
43427782	NOT7-8_FAW24512	NOT7-8	123
43427783	NOT7-8_FAW24512	NOT7-8	130
43427784	NOT7-8_FAW24512	NOT7-8	93
43427785	NOT7-8_FAW24512	NOT7-8	80
43427786	NOT7-8_FAW24512	NOT7-8	132
43427787	NOT7-8_FAW24512	NOT7-8	198
43427788	NOT7-8_FAW24512	NOT7-8	160
43427789	NOT7-8_FAW24512	NOT7-8	123
43427790	NOT7-8_FAW24512	NOT7-8	58
43427791	NOT7-8_FAW24512	NOT7-8	144
43427792	NOT7-8_FAW24512	NOT7-8	115
43427793	NOT7-8_FAW24512	NOT7-8	97
43427794	NOT7-8_FAW24512	NOT7-8	116
43427795	NOT7-8_FAW24512	NOT7-8	184
43427796	NOT7-8_FAW24512	NOT7-8	107
43427797	NOT7-8_FAW24512	NOT7-8	93
43427798	NOT7-8_FAW24512	NOT7-8	46
43427799	NOT7-8_FAW24512	NOT7-8	135
43427800	NOT7-8_FAW24512	NOT7-8	119
43427801	NOT7-8_FAW24512	NOT7-8	66
43427802	NOT7-8_FAW24512	NOT7-8	78
43427803	NOT7-8_FAW24512	NOT7-8	49
43427804	NOT7-8_FAW24512	NOT7-8	91
43427805	NOT7-8_FAW24512	NOT7-8	50
43427806	NOT7-8_FAW24512	NOT7-8	209
43427807	NOT7-8_FAW24512	NOT7-8	52
43427808	NOT7-8_FAW24512	NOT7-8	119
43427809	NOT7-8_FAW24512	NOT7-8	33
43427810	NOT7-8_FAW24512	NOT7-8	121
43427811	NOT7-8_FAW24512	NOT7-8	110
43427812	NOT7-8_FAW24512	NOT7-8	123
43427813	NOT7-8_FAW24512	NOT7-8	163
43427814	NOT7-8_FAW24512	NOT7-8	53
43427815	NOT7-8_FAW24512	NOT7-8	90
43427816	NOT7-8_FAW24512	NOT7-8	129
43427817	NOT7-8_FAW24512	NOT7-8	110
43427818	NOT7-8_FAW24512	NOT7-8	157
43427819	NOT7-8_FAW24512	NOT7-8	103
43427820	NOT7-8_FAW24512	NOT7-8	125
43427821	NOT7-8_FAW24512	NOT7-8	84
43427822	NOT7-8_FAW24512	NOT7-8	130
43427823	NOT7-8_FAW24512	NOT7-8	146
43427824	NOT7-8_FAW24512	NOT7-8	50
43427825	NOT7-8_FAW24512	NOT7-8	104
43427826	NOT7-8_FAW24512	NOT7-8	151
43427827	NOT7-8_FAW24512	NOT7-8	52
43427828	NOT7-8_FAW24512	NOT7-8	187
43427829	NOT7-8_FAW24512	NOT7-8	87
43427830	NOT7-8_FAW24512	NOT7-8	125
43427831	NOT7-8_FAW24512	NOT7-8	188
43427832	NOT7-8_FAW24512	NOT7-8	105
43427833	NOT7-8_FAW24512	NOT7-8	105
43427834	NOT7-8_FAW24512	NOT7-8	96
43427835	NOT7-8_FAW24512	NOT7-8	123
43427836	NOT7-8_FAW24512	NOT7-8	66
43427837	NOT7-8_FAW24512	NOT7-8	112
43427838	NOT7-8_FAW24512	NOT7-8	200
43427839	NOT7-8_FAW24512	NOT7-8	112
43427840	NOT7-8_FAW24512	NOT7-8	124
43427841	NOT7-8_FAW24512	NOT7-8	103
43427842	NOT7-8_FAW24512	NOT7-8	71
43427843	NOT7-8_FAW24512	NOT7-8	144
43427844	NOT7-8_FAW24512	NOT7-8	184
43427845	NOT7-8_FAW24512	NOT7-8	172
43427846	NOT7-8_FAW24512	NOT7-8	156
43427847	NOT7-8_FAW24512	NOT7-8	199
43427848	NOT7-8_FAW24512	NOT7-8	99
43427849	NOT7-8_FAW24512	NOT7-8	175
43427850	NOT7-8_FAW24512	NOT7-8	100
43427851	NOT7-8_FAW24512	NOT7-8	123
43427852	NOT7-8_FAW24512	NOT7-8	160
43427853	NOT7-8_FAW24512	NOT7-8	106
43427854	NOT7-8_FAW24512	NOT7-8	100
43427855	NOT7-8_FAW24512	NOT7-8	96
43427856	NOT7-8_FAW24512	NOT7-8	105
43427857	NOT7-8_FAW24512	NOT7-8	57
43427858	NOT7-8_FAW24512	NOT7-8	118
43427859	NOT7-8_FAW24512	NOT7-8	138
43427860	NOT7-8_FAW24512	NOT7-8	63
43427861	NOT7-8_FAW24512	NOT7-8	49
43427862	NOT7-8_FAW24512	NOT7-8	109
43427863	NOT7-8_FAW24512	NOT7-8	119
43427864	NOT7-8_FAW24512	NOT7-8	269
43427865	NOT7-8_FAW24512	NOT7-8	152
43427866	NOT7-8_FAW24512	NOT7-8	122
43427867	NOT7-8_FAW24512	NOT7-8	109
43427868	NOT7-8_FAW24512	NOT7-8	110
43427869	NOT7-8_FAW24512	NOT7-8	90
43427870	NOT7-8_FAW24512	NOT7-8	80
43427871	NOT7-8_FAW24512	NOT7-8	102
43427872	NOT7-8_FAW24512	NOT7-8	58
43427873	NOT7-8_FAW24512	NOT7-8	104
43427874	NOT7-8_FAW24512	NOT7-8	197
43427875	NOT7-8_FAW24512	NOT7-8	34
43427876	NOT7-8_FAW24512	NOT7-8	107
43427877	NOT7-8_FAW24512	NOT7-8	88
43427878	NOT7-8_FAW24512	NOT7-8	120
43427879	NOT7-8_FAW24512	NOT7-8	94
43427880	NOT7-8_FAW24512	NOT7-8	96
43427881	NOT7-8_FAW24512	NOT7-8	82
43427882	NOT7-8_FAW24512	NOT7-8	162
43427883	NOT7-8_FAW24512	NOT7-8	169
43427884	NOT7-8_FAW24512	NOT7-8	101
43427885	NOT7-8_FAW24512	NOT7-8	146
43427886	NOT7-8_FAW24512	NOT7-8	66
43427887	NOT7-8_FAW24512	NOT7-8	88
43427888	NOT7-8_FAW24512	NOT7-8	86
43427889	NOT7-8_FAW24512	NOT7-8	118
43427890	NOT7-8_FAW24512	NOT7-8	184
43427891	NOT7-8_FAW24512	NOT7-8	136
43427892	NOT7-8_FAW24512	NOT7-8	125
43427893	NOT7-8_FAW24512	NOT7-8	118
43427894	NOT7-8_FAW24512	NOT7-8	47
43427895	NOT7-8_FAW24512	NOT7-8	64
43427896	NOT7-8_FAW24512	NOT7-8	173
43427897	NOT7-8_FAW24512	NOT7-8	164
43427898	NOT7-8_FAW24512	NOT7-8	119
43427899	NOT7-8_FAW24512	NOT7-8	113
43427900	NOT7-8_FAW24512	NOT7-8	84
43427901	NOT7-8_FAW24512	NOT7-8	116
43427902	NOT7-8_FAW24512	NOT7-8	128
43427903	NOT7-8_FAW24512	NOT7-8	129
43427904	NOT7-8_FAW24512	NOT7-8	157
43427905	NOT7-8_FAW24512	NOT7-8	114
43427906	NOT7-8_FAW24512	NOT7-8	114
43427907	NOT7-8_FAW24512	NOT7-8	30
43427908	NOT7-8_FAW24512	NOT7-8	152
43427909	NOT7-8_FAW24512	NOT7-8	119
43427910	NOT7-8_FAW24512	NOT7-8	285
43427911	NOT7-8_FAW24512	NOT7-8	124
43427912	NOT7-8_FAW24512	NOT7-8	181
43427913	NOT7-8_FAW24512	NOT7-8	99
43427914	NOT7-8_FAW24512	NOT7-8	101
43427915	NOT7-8_FAW24512	NOT7-8	172
43427916	NOT7-8_FAW24512	NOT7-8	118
43427917	NOT7-8_FAW24512	NOT7-8	96
43427918	NOT7-8_FAW24512	NOT7-8	94
43427919	NOT7-8_FAW24512	NOT7-8	95
43427920	NOT7-8_FAW24512	NOT7-8	119
43427921	NOT7-8_FAW24512	NOT7-8	73
43427922	NOT7-8_FAW24512	NOT7-8	98
43427923	NOT7-8_FAW24512	NOT7-8	94
43427924	NOT7-8_FAW24512	NOT7-8	95
43427925	NOT7-8_FAW24512	NOT7-8	157
43427926	NOT7-8_FAW24512	NOT7-8	94
43427927	NOT7-8_FAW24512	NOT7-8	115
43427928	NOT7-8_FAW24512	NOT7-8	92
43427929	NOT7-8_FAW24512	NOT7-8	193
43427930	NOT7-8_FAW24512	NOT7-8	173
43427931	NOT7-8_FAW24512	NOT7-8	67
43427932	NOT7-8_FAW24512	NOT7-8	104
43427933	NOT7-8_FAW24512	NOT7-8	121
43427934	NOT7-8_FAW24512	NOT7-8	90
43427935	NOT7-8_FAW24512	NOT7-8	86
43427936	NOT7-8_FAW24512	NOT7-8	87
43427937	NOT7-8_FAW24512	NOT7-8	132
43427938	NOT7-8_FAW24512	NOT7-8	93
43427939	NOT7-8_FAW24512	NOT7-8	102
43427940	NOT7-8_FAW24512	NOT7-8	207
43427941	NOT7-8_FAW24512	NOT7-8	165
43427942	NOT7-8_FAW24512	NOT7-8	108
43427943	NOT7-8_FAW24512	NOT7-8	121
43427944	NOT7-8_FAW24512	NOT7-8	142
43427945	NOT7-8_FAW24512	NOT7-8	115
43427946	NOT7-8_FAW24512	NOT7-8	156
43427947	NOT7-8_FAW24512	NOT7-8	105
43427948	NOT7-8_FAW24512	NOT7-8	108
43427949	NOT7-8_FAW24512	NOT7-8	95
43427950	NOT7-8_FAW24512	NOT7-8	112
43427951	NOT7-8_FAW24512	NOT7-8	140
43427952	NOT7-8_FAW24512	NOT7-8	136
43427953	NOT7-8_FAW24512	NOT7-8	42
43427954	NOT7-8_FAW24512	NOT7-8	111
43427955	NOT7-8_FAW24512	NOT7-8	66
43427956	NOT7-8_FAW24512	NOT7-8	65
43427957	NOT7-8_FAW24512	NOT7-8	113
43427958	NOT7-8_FAW24512	NOT7-8	41
43427959	NOT7-8_FAW24512	NOT7-8	124
43427960	NOT7-8_FAW24512	NOT7-8	144
43427961	NOT7-8_FAW24512	NOT7-8	35
43427962	NOT7-8_FAW24512	NOT7-8	100
43427963	NOT7-8_FAW24512	NOT7-8	74
43427964	NOT7-8_FAW24512	NOT7-8	193
43427965	NOT7-8_FAW24512	NOT7-8	94
43427966	NOT7-8_FAW24512	NOT7-8	104
43427967	NOT7-8_FAW24512	NOT7-8	113
43427968	NOT7-8_FAW24512	NOT7-8	34
43427969	NOT7-8_FAW24512	NOT7-8	49
43427970	NOT7-8_FAW24512	NOT7-8	98
43427971	NOT7-8_FAW24512	NOT7-8	162
43427972	NOT7-8_FAW24512	NOT7-8	137
43427973	NOT7-8_FAW24512	NOT7-8	106
43427974	NOT7-8_FAW24512	NOT7-8	113
43427975	NOT7-8_FAW24512	NOT7-8	82
43427976	NOT7-8_FAW24512	NOT7-8	69
43427977	NOT7-8_FAW24512	NOT7-8	76
43427978	NOT7-8_FAW24512	NOT7-8	90
43427979	NOT7-8_FAW24512	NOT7-8	58
43427980	NOT7-8_FAW24512	NOT7-8	119
43427981	NOT7-8_FAW24512	NOT7-8	89
43427982	NOT7-8_FAW24512	NOT7-8	115
43427983	NOT7-8_FAW24512	NOT7-8	64
43427984	NOT7-8_FAW24512	NOT7-8	112
43427985	NOT7-8_FAW24512	NOT7-8	116
43427986	NOT7-8_FAW24512	NOT7-8	144
43427987	NOT7-8_FAW24512	NOT7-8	102
43427988	NOT7-8_FAW24512	NOT7-8	58
43427989	NOT7-8_FAW24512	NOT7-8	126
43427990	NOT7-8_FAW24512	NOT7-8	53
43427991	NOT7-8_FAW24512	NOT7-8	90
43427992	NOT7-8_FAW24512	NOT7-8	97
43427993	NOT7-8_FAW24512	NOT7-8	131
43427994	NOT7-8_FAW24512	NOT7-8	84
43427995	NOT7-8_FAW24512	NOT7-8	117
43427996	NOT7-8_FAW24512	NOT7-8	125
43427997	NOT7-8_FAW24512	NOT7-8	140
43427998	NOT7-8_FAW24512	NOT7-8	76
43427999	NOT7-8_FAW24512	NOT7-8	107
43428000	NOT7-8_FAW24512	NOT7-8	122
43428001	NOT7-8_FAW24512	NOT7-8	201
43428002	NOT7-8_FAW24512	NOT7-8	51
43428003	NOT7-8_FAW24512	NOT7-8	69
43428004	NOT7-8_FAW24512	NOT7-8	106
43428005	NOT7-8_FAW24512	NOT7-8	148
43428006	NOT7-8_FAW24512	NOT7-8	101
43428007	NOT7-8_FAW24512	NOT7-8	68
43428008	NOT7-8_FAW24512	NOT7-8	164
43428009	NOT7-8_FAW24512	NOT7-8	143
43428010	NOT7-8_FAW24512	NOT7-8	133
43428011	NOT7-8_FAW24512	NOT7-8	89
43428012	NOT7-8_FAW24512	NOT7-8	151
43428013	NOT7-8_FAW24512	NOT7-8	70
43428014	NOT7-8_FAW24512	NOT7-8	81
43428015	NOT7-8_FAW24512	NOT7-8	157
43428016	NOT7-8_FAW24512	NOT7-8	156
43428017	NOT7-8_FAW24512	NOT7-8	127
43428018	NOT7-8_FAW24512	NOT7-8	167
43428019	NOT7-8_FAW24512	NOT7-8	142
43428020	NOT7-8_FAW24512	NOT7-8	66
43428021	NOT7-8_FAW24512	NOT7-8	102
43428022	NOT7-8_FAW24512	NOT7-8	125
43428023	NOT7-8_FAW24512	NOT7-8	67
43428024	NOT7-8_FAW24512	NOT7-8	76
43428025	NOT7-8_FAW24512	NOT7-8	46
43428026	NOT7-8_FAW24512	NOT7-8	105
43428027	NOT7-8_FAW24512	NOT7-8	101
43428028	NOT7-8_FAW24512	NOT7-8	180
43428029	NOT7-8_FAW24512	NOT7-8	40
43428030	NOT7-8_FAW24512	NOT7-8	103
43428031	NOT7-8_FAW24512	NOT7-8	100
43428032	NOT7-8_FAW24512	NOT7-8	142
43428033	NOT7-8_FAW24512	NOT7-8	115
43428034	NOT7-8_FAW24512	NOT7-8	49
43428035	NOT7-8_FAW24512	NOT7-8	123
43428036	NOT7-8_FAW24512	NOT7-8	154
43428037	NOT7-8_FAW24512	NOT7-8	137
43428038	NOT7-8_FAW24512	NOT7-8	100
43428039	NOT7-8_FAW24512	NOT7-8	106
43428040	NOT7-8_FAW24512	NOT7-8	116
43428041	NOT7-8_FAW24512	NOT7-8	110
43428042	NOT7-8_FAW24512	NOT7-8	81
43428043	NOT7-8_FAW24512	NOT7-8	87
43428044	NOT7-8_FAW24512	NOT7-8	96
43428045	NOT7-8_FAW24512	NOT7-8	128
43428046	NOT7-8_FAW24512	NOT7-8	103
43428047	NOT7-8_FAW24512	NOT7-8	34
43428048	NOT7-8_FAW24512	NOT7-8	138
43428049	NOT7-8_FAW24512	NOT7-8	180
43428050	NOT7-8_FAW24512	NOT7-8	151
43428051	NOT7-8_FAW24512	NOT7-8	37
43428052	NOT7-8_FAW24512	NOT7-8	148
43428053	NOT7-8_FAW24512	NOT7-8	176
43428054	NOT7-8_FAW24512	NOT7-8	128
43428055	NOT7-8_FAW24512	NOT7-8	89
43428056	NOT7-8_FAW24512	NOT7-8	161
43428057	NOT7-8_FAW24512	NOT7-8	136
43428058	NOT7-8_FAW24512	NOT7-8	65
43428059	NOT7-8_FAW24512	NOT7-8	141
43428060	NOT7-8_FAW24512	NOT7-8	85
43428061	NOT7-8_FAW24512	NOT7-8	104
43428062	NOT7-8_FAW24512	NOT7-8	165
43428063	NOT7-8_FAW24512	NOT7-8	71
43428064	NOT7-8_FAW24512	NOT7-8	144
43428065	NOT7-8_FAW24512	NOT7-8	119
43428066	NOT7-8_FAW24512	NOT7-8	54
43428067	NOT7-8_FAW24512	NOT7-8	69
43428068	NOT7-8_FAW24512	NOT7-8	90
43428069	NOT7-8_FAW24512	NOT7-8	30
43428070	NOT7-8_FAW24512	NOT7-8	101
43428071	NOT7-8_FAW24512	NOT7-8	142
43428072	NOT7-8_FAW24512	NOT7-8	39
43428073	NOT7-8_FAW24512	NOT7-8	170
43428074	NOT7-8_FAW24512	NOT7-8	110
43428075	NOT7-8_FAW24512	NOT7-8	57
43428076	NOT7-8_FAW24512	NOT7-8	41
43428077	NOT7-8_FAW24512	NOT7-8	98
43428078	NOT7-8_FAW24512	NOT7-8	134
43428079	NOT7-8_FAW24512	NOT7-8	74
43428080	NOT7-8_FAW24512	NOT7-8	122
43428081	NOT7-8_FAW24512	NOT7-8	219
43428082	NOT7-8_FAW24512	NOT7-8	43
43428083	NOT7-8_FAW24512	NOT7-8	159
43428084	NOT7-8_FAW24512	NOT7-8	91
43428085	NOT7-8_FAW24512	NOT7-8	75
43428086	NOT7-8_FAW24512	NOT7-8	152
43428087	NOT7-8_FAW24512	NOT7-8	128
43428088	NOT7-8_FAW24512	NOT7-8	42
43428089	NOT7-8_FAW24512	NOT7-8	157
43428090	NOT7-8_FAW24512	NOT7-8	121
43428091	NOT7-8_FAW24512	NOT7-8	71
43428092	NOT7-8_FAW24512	NOT7-8	73
43428093	NOT7-8_FAW24512	NOT7-8	113
43428094	NOT7-8_FAW24512	NOT7-8	146
43428095	NOT7-8_FAW24512	NOT7-8	56
43428096	NOT7-8_FAW24512	NOT7-8	89
43428097	NOT7-8_FAW24512	NOT7-8	138
43428098	NOT7-8_FAW24512	NOT7-8	124
43428099	NOT7-8_FAW24512	NOT7-8	50
43428100	NOT7-8_FAW24512	NOT7-8	79
43428101	NOT7-8_FAW24512	NOT7-8	27
43428102	NOT7-8_FAW24512	NOT7-8	88
43428103	NOT7-8_FAW24512	NOT7-8	260
43428104	NOT7-8_FAW24512	NOT7-8	107
43428105	NOT7-8_FAW24512	NOT7-8	82
43428106	NOT7-8_FAW24512	NOT7-8	176
43428107	NOT7-8_FAW24512	NOT7-8	152
43428108	NOT7-8_FAW24512	NOT7-8	160
43428109	NOT7-8_FAW24512	NOT7-8	60
43428110	NOT7-8_FAW24512	NOT7-8	138
43428111	NOT7-8_FAW24512	NOT7-8	161
43428112	NOT7-8_FAW24512	NOT7-8	54
43428113	NOT7-8_FAW24512	NOT7-8	94
43428114	NOT7-8_FAW24512	NOT7-8	58
43428115	NOT7-8_FAW24512	NOT7-8	109
43428116	NOT7-8_FAW24512	NOT7-8	62
43428117	NOT7-8_FAW24512	NOT7-8	66
43428118	NOT7-8_FAW24512	NOT7-8	114
43428119	NOT7-8_FAW24512	NOT7-8	131
43428120	NOT7-8_FAW24512	NOT7-8	141
43428121	NOT7-8_FAW24512	NOT7-8	111
43428122	NOT7-8_FAW24512	NOT7-8	116
43428123	NOT7-8_FAW24512	NOT7-8	96
43428124	NOT7-8_FAW24512	NOT7-8	86
43428125	NOT7-8_FAW24512	NOT7-8	49
43428126	NOT7-8_FAW24512	NOT7-8	167
43428127	NOT7-8_FAW24512	NOT7-8	86
43428128	NOT7-8_FAW24512	NOT7-8	58
43428129	NOT7-8_FAW24512	NOT7-8	190
43428130	NOT7-8_FAW24512	NOT7-8	43
43428131	NOT7-8_FAW24512	NOT7-8	147
43428132	NOT7-8_FAW24512	NOT7-8	83
43428133	NOT7-8_FAW24512	NOT7-8	168
43428134	NOT7-8_FAW24512	NOT7-8	96
43428135	NOT7-8_FAW24512	NOT7-8	60
43428136	NOT7-8_FAW24512	NOT7-8	91
43428137	NOT7-8_FAW24512	NOT7-8	60
43428138	NOT7-8_FAW24512	NOT7-8	64
43428139	NOT7-8_FAW24512	NOT7-8	132
43428140	NOT7-8_FAW24512	NOT7-8	77
43428141	NOT7-8_FAW24512	NOT7-8	111
43428142	NOT7-8_FAW24512	NOT7-8	140
43428143	NOT7-8_FAW24512	NOT7-8	157
43428144	NOT7-8_FAW24512	NOT7-8	145
43428145	NOT7-8_FAW24512	NOT7-8	42
43428146	NOT7-8_FAW24512	NOT7-8	118
43428147	NOT7-8_FAW24512	NOT7-8	131
43428148	NOT7-8_FAW24512	NOT7-8	139
43428149	NOT7-8_FAW24512	NOT7-8	85
43428150	NOT7-8_FAW24512	NOT7-8	49
43428151	NOT7-8_FAW24512	NOT7-8	85
43428152	NOT7-8_FAW24512	NOT7-8	13
43428153	NOT7-8_FAW24512	NOT7-8	13
43428154	NOT7-8_FAW24512	NOT7-8	165
43428155	NOT7-8_FAW24512	NOT7-8	102
43428156	NOT7-8_FAW24512	NOT7-8	111
43428157	NOT7-8_FAW24512	NOT7-8	233
43428158	NOT7-8_FAW24512	NOT7-8	47
43428159	NOT7-8_FAW24512	NOT7-8	130
43428160	NOT7-8_FAW24512	NOT7-8	98
43428161	NOT7-8_FAW24512	NOT7-8	194
43428162	NOT7-8_FAW24512	NOT7-8	82
43428163	NOT7-8_FAW24512	NOT7-8	127
43428164	NOT7-8_FAW24512	NOT7-8	114
43428165	NOT7-8_FAW24512	NOT7-8	90
43428166	NOT7-8_FAW24512	NOT7-8	52
43428167	NOT7-8_FAW24512	NOT7-8	66
43428168	NOT7-8_FAW24512	NOT7-8	86
43428169	NOT7-8_FAW24512	NOT7-8	172
43428170	NOT7-8_FAW24512	NOT7-8	18
43428171	NOT7-8_FAW24512	NOT7-8	131
43428172	NOT7-8_FAW24512	NOT7-8	121
43428173	NOT7-8_FAW24512	NOT7-8	150
43428174	NOT7-8_FAW24512	NOT7-8	122
43428175	NOT7-8_FAW24512	NOT7-8	103
43428176	NOT7-8_FAW24512	NOT7-8	118
43428177	NOT7-8_FAW24512	NOT7-8	50
43428178	NOT7-8_FAW24512	NOT7-8	132
43428179	NOT7-8_FAW24512	NOT7-8	163
43428180	NOT7-8_FAW24512	NOT7-8	48
43428181	NOT7-8_FAW24512	NOT7-8	167
43428182	NOT7-8_FAW24512	NOT7-8	135
43428183	NOT7-8_FAW24512	NOT7-8	137
43428184	NOT7-8_FAW24512	NOT7-8	105
43428185	NOT7-8_FAW24512	NOT7-8	97
43428186	NOT7-8_FAW24512	NOT7-8	73
43428187	NOT7-8_FAW24512	NOT7-8	94
43428188	NOT7-8_FAW24512	NOT7-8	60
43428189	NOT7-8_FAW24512	NOT7-8	258
43428190	NOT7-8_FAW24512	NOT7-8	116
43428191	NOT7-8_FAW24512	NOT7-8	112
43428192	NOT7-8_FAW24512	NOT7-8	74
43428193	NOT7-8_FAW24512	NOT7-8	90
43428194	NOT7-8_FAW24512	NOT7-8	147
43428195	NOT7-8_FAW24512	NOT7-8	110
43428196	NOT7-8_FAW24512	NOT7-8	48
43428197	NOT7-8_FAW24512	NOT7-8	56
43428198	NOT7-8_FAW24512	NOT7-8	40
43428199	NOT7-8_FAW24512	NOT7-8	51
43428200	NOT7-8_FAW24512	NOT7-8	118
43428201	NOT7-8_FAW24512	NOT7-8	47
43428202	NOT7-8_FAW24512	NOT7-8	92
43428203	NOT7-8_FAW24512	NOT7-8	90
43428204	NOT7-8_FAW24512	NOT7-8	64
43428205	NOT7-8_FAW24512	NOT7-8	65
43428206	NOT7-8_FAW24512	NOT7-8	114
43428207	NOT7-8_FAW24512	NOT7-8	75
43428208	NOT7-8_FAW24512	NOT7-8	106
43428209	NOT7-8_FAW24512	NOT7-8	194
43428210	NOT7-8_FAW24512	NOT7-8	120
43428211	NOT7-8_FAW24512	NOT7-8	85
43428212	NOT7-8_FAW24512	NOT7-8	73
43428213	NOT7-8_FAW24512	NOT7-8	46
43428214	NOT7-8_FAW24512	NOT7-8	86
43428215	NOT7-8_FAW24512	NOT7-8	86
43428216	NOT7-8_FAW24512	NOT7-8	131
43428217	NOT7-8_FAW24512	NOT7-8	191
43428218	NOT7-8_FAW24512	NOT7-8	242
43428219	NOT7-8_FAW24512	NOT7-8	102
43428220	NOT7-8_FAW24512	NOT7-8	120
43428221	NOT7-8_FAW24512	NOT7-8	144
43428222	NOT7-8_FAW24512	NOT7-8	145
43428223	NOT7-8_FAW24512	NOT7-8	143
43428224	NOT7-8_FAW24512	NOT7-8	92
43428225	NOT7-8_FAW24512	NOT7-8	68
43428226	NOT7-8_FAW24512	NOT7-8	104
43428227	NOT7-8_FAW24512	NOT7-8	88
43428228	NOT7-8_FAW24512	NOT7-8	62
43428229	NOT7-8_FAW24512	NOT7-8	28
43428230	NOT7-8_FAW24512	NOT7-8	68
43428231	NOT7-8_FAW24512	NOT7-8	46
43428232	NOT7-8_FAW24512	NOT7-8	58
43428233	NOT7-8_FAW24512	NOT7-8	48
43428234	NOT7-8_FAW24512	NOT7-8	94
43428235	NOT7-8_FAW24512	NOT7-8	156
43428236	NOT7-8_FAW24512	NOT7-8	62
43428237	NOT7-8_FAW24512	NOT7-8	247
43428238	NOT7-8_FAW24512	NOT7-8	93
43428239	NOT7-8_FAW24512	NOT7-8	58
43428240	NOT7-8_FAW24512	NOT7-8	96
43428241	NOT7-8_FAW24512	NOT7-8	109
43428242	NOT7-8_FAW24512	NOT7-8	102
43428243	NOT7-8_FAW24512	NOT7-8	58
43428244	NOT7-8_FAW24512	NOT7-8	141
43428245	NOT7-8_FAW24512	NOT7-8	31
43428246	NOT7-8_FAW24512	NOT7-8	135
43428247	NOT7-8_FAW24512	NOT7-8	48
43428248	NOT7-8_FAW24512	NOT7-8	70
43428249	NOT7-8_FAW24512	NOT7-8	107
43428250	NOT7-8_FAW24512	NOT7-8	137
43428251	NOT7-8_FAW24512	NOT7-8	86
43428252	NOT7-8_FAW24512	NOT7-8	294
43428253	NOT7-8_FAW24512	NOT7-8	60
43428254	NOT7-8_FAW24512	NOT7-8	78
43428255	NOT7-8_FAW24512	NOT7-8	217
43428256	NOT7-8_FAW24512	NOT7-8	165
43428257	NOT7-8_FAW24512	NOT7-8	189
43428258	NOT7-8_FAW24512	NOT7-8	67
43428259	NOT7-8_FAW24512	NOT7-8	83
43428260	NOT7-8_FAW24512	NOT7-8	84
43428261	NOT7-8_FAW24512	NOT7-8	151
43428262	NOT7-8_FAW24512	NOT7-8	116
43428263	NOT7-8_FAW24512	NOT7-8	53
43428264	NOT7-8_FAW24512	NOT7-8	54
43428265	NOT7-8_FAW24512	NOT7-8	163
43428266	NOT7-8_FAW24512	NOT7-8	105
43428267	NOT7-8_FAW24512	NOT7-8	115
43428268	NOT7-8_FAW24512	NOT7-8	114
43428269	NOT7-8_FAW24512	NOT7-8	126
43428270	NOT7-8_FAW24512	NOT7-8	112
43428271	NOT7-8_FAW24512	NOT7-8	50
43428272	NOT7-8_FAW24512	NOT7-8	128
43428273	NOT7-8_FAW24512	NOT7-8	86
43428274	NOT7-8_FAW24512	NOT7-8	164
43428275	NOT7-8_FAW24512	NOT7-8	58
43428276	NOT7-8_FAW24512	NOT7-8	186
43428277	NOT7-8_FAW24512	NOT7-8	134
43428278	NOT7-8_FAW24512	NOT7-8	99
43428279	NOT7-8_FAW24512	NOT7-8	84
43428280	NOT7-8_FAW24512	NOT7-8	90
43428281	NOT7-8_FAW24512	NOT7-8	114
43428282	NOT7-8_FAW24512	NOT7-8	97
43428283	NOT7-8_FAW24512	NOT7-8	157
43428284	NOT7-8_FAW24512	NOT7-8	70
43428285	NOT7-8_FAW24512	NOT7-8	91
43428286	NOT7-8_FAW24512	NOT7-8	61
43428287	NOT7-8_FAW24512	NOT7-8	110
43428288	NOT7-8_FAW24512	NOT7-8	113
43428289	NOT7-8_FAW24512	NOT7-8	160
43428290	NOT7-8_FAW24512	NOT7-8	119
43428291	NOT7-8_FAW24512	NOT7-8	100
43428292	NOT7-8_FAW24512	NOT7-8	158
43428293	NOT7-8_FAW24512	NOT7-8	122
43428294	NOT7-8_FAW24512	NOT7-8	97
43428295	NOT7-8_FAW24512	NOT7-8	151
43428296	NOT7-8_FAW24512	NOT7-8	23
43428297	NOT7-8_FAW24512	NOT7-8	85
43428298	NOT7-8_FAW24512	NOT7-8	88
43428299	NOT7-8_FAW24512	NOT7-8	77
43428300	NOT7-8_FAW24512	NOT7-8	84
43428301	NOT7-8_FAW24512	NOT7-8	136
43428302	NOT7-8_FAW24512	NOT7-8	155
43428303	NOT7-8_FAW24512	NOT7-8	74
43428304	NOT7-8_FAW24512	NOT7-8	132
43428305	NOT7-8_FAW24512	NOT7-8	85
43428306	NOT7-8_FAW24512	NOT7-8	106
43428307	NOT7-8_FAW24512	NOT7-8	127
43428308	NOT7-8_FAW24512	NOT7-8	96
43428309	NOT7-8_FAW24512	NOT7-8	89
43428310	NOT7-8_FAW24512	NOT7-8	115
43428311	NOT7-8_FAW24512	NOT7-8	101
43428312	NOT7-8_FAW24512	NOT7-8	106
43428313	NOT7-8_FAW24512	NOT7-8	115
43428314	NOT7-8_FAW24512	NOT7-8	104
43428315	NOT7-8_FAW24512	NOT7-8	131
43428316	NOT7-8_FAW24512	NOT7-8	107
43428317	NOT7-8_FAW24512	NOT7-8	140
43428318	NOT7-8_FAW24512	NOT7-8	55
43428319	NOT7-8_FAW24512	NOT7-8	112
43428320	NOT7-8_FAW24512	NOT7-8	129
43428321	NOT7-8_FAW24512	NOT7-8	62
43428322	NOT7-8_FAW24512	NOT7-8	70
43428323	NOT7-8_FAW24512	NOT7-8	77
43428324	NOT7-8_FAW24512	NOT7-8	139
43428325	NOT7-8_FAW24512	NOT7-8	73
43428326	NOT7-8_FAW24512	NOT7-8	100
43428327	NOT7-8_FAW24512	NOT7-8	141
43428328	NOT7-8_FAW24512	NOT7-8	109
43428329	NOT7-8_FAW24512	NOT7-8	157
43428330	NOT7-8_FAW24512	NOT7-8	164
43428331	NOT7-8_FAW24512	NOT7-8	88
43428332	NOT7-8_FAW24512	NOT7-8	88
43428333	NOT7-8_FAW24512	NOT7-8	92
43428334	NOT7-8_FAW24512	NOT7-8	70
43428335	NOT7-8_FAW24512	NOT7-8	7
43428336	NOT7-8_FAW24512	NOT7-8	136
43428337	NOT7-8_FAW24512	NOT7-8	63
43428338	NOT7-8_FAW24512	NOT7-8	90
43428339	NOT7-8_FAW24512	NOT7-8	117
43428340	NOT7-8_FAW24512	NOT7-8	119
43428341	NOT7-8_FAW24512	NOT7-8	88
43428342	NOT7-8_FAW24512	NOT7-8	112
43428343	NOT7-8_FAW24512	NOT7-8	95
43428344	NOT7-8_FAW24512	NOT7-8	122
43428345	NOT7-8_FAW24512	NOT7-8	151
43428346	NOT7-8_FAW24512	NOT7-8	71
43428347	NOT7-8_FAW24512	NOT7-8	164
43428348	NOT7-8_FAW24512	NOT7-8	90
43428349	NOT7-8_FAW24512	NOT7-8	67
43428350	NOT7-8_FAW24512	NOT7-8	118
43428351	NOT7-8_FAW24512	NOT7-8	124
43428352	NOT7-8_FAW24512	NOT7-8	124
43428353	NOT7-8_FAW24512	NOT7-8	97
43428354	NOT7-8_FAW24512	NOT7-8	102
43428355	NOT7-8_FAW24512	NOT7-8	55
43428356	NOT7-8_FAW24512	NOT7-8	135
43428357	NOT7-8_FAW24512	NOT7-8	90
43428358	NOT7-8_FAW24512	NOT7-8	192
43428359	NOT7-8_FAW24512	NOT7-8	147
43428360	NOT7-8_FAW24512	NOT7-8	119
43428361	NOT7-8_FAW24512	NOT7-8	129
43428362	NOT7-8_FAW24512	NOT7-8	126
43428363	NOT7-8_FAW24512	NOT7-8	81
43428364	NOT7-8_FAW24512	NOT7-8	9
43428365	NOT7-8_FAW24512	NOT7-8	103
43428366	NOT7-8_FAW24512	NOT7-8	49
43428367	NOT7-8_FAW24512	NOT7-8	41
43428368	NOT7-8_FAW24512	NOT7-8	109
43428369	NOT7-8_FAW24512	NOT7-8	52
43428370	NOT7-8_FAW24512	NOT7-8	131
43428371	NOT7-8_FAW24512	NOT7-8	150
43428372	NOT7-8_FAW24512	NOT7-8	43
43428373	NOT7-8_FAW24512	NOT7-8	80
43428374	NOT7-8_FAW24512	NOT7-8	163
43428375	NOT7-8_FAW24512	NOT7-8	127
43428376	NOT7-8_FAW24512	NOT7-8	117
43428377	NOT7-8_FAW24512	NOT7-8	88
43428378	NOT7-8_FAW24512	NOT7-8	134
43428379	NOT7-8_FAW24512	NOT7-8	70
43428380	NOT7-8_FAW24512	NOT7-8	76
43428381	NOT7-8_FAW24512	NOT7-8	77
43428382	NOT7-8_FAW24512	NOT7-8	68
43428383	NOT7-8_FAW24512	NOT7-8	93
43428384	NOT7-8_FAW24512	NOT7-8	188
43428385	NOT7-8_FAW24512	NOT7-8	123
43428386	NOT7-8_FAW24512	NOT7-8	152
43428387	NOT7-8_FAW24512	NOT7-8	101
43428388	NOT7-8_FAW24512	NOT7-8	43
43428389	NOT7-8_FAW24512	NOT7-8	114
43428390	NOT7-8_FAW24512	NOT7-8	147
43428391	NOT7-8_FAW24512	NOT7-8	111
43428392	NOT7-8_FAW24512	NOT7-8	129
43428393	NOT7-8_FAW24512	NOT7-8	70
43428394	NOT7-8_FAW24512	NOT7-8	36
43428395	NOT7-8_FAW24512	NOT7-8	95
43428396	NOT7-8_FAW24512	NOT7-8	101
43428397	NOT7-8_FAW24512	NOT7-8	63
43428398	NOT7-8_FAW24512	NOT7-8	100
43428399	NOT7-8_FAW24512	NOT7-8	74
43428400	NOT7-8_FAW24512	NOT7-8	102
43428401	NOT7-8_FAW24512	NOT7-8	149
43428402	NOT7-8_FAW24512	NOT7-8	58
43428403	NOT7-8_FAW24512	NOT7-8	106
43428404	NOT7-8_FAW24512	NOT7-8	112
43428405	NOT7-8_FAW24512	NOT7-8	125
43428406	NOT7-8_FAW24512	NOT7-8	58
43428407	NOT7-8_FAW24512	NOT7-8	110
43428408	NOT7-8_FAW24512	NOT7-8	168
43428409	NOT7-8_FAW24512	NOT7-8	63
43428410	NOT7-8_FAW24512	NOT7-8	80
43428411	NOT7-8_FAW24512	NOT7-8	75
43428412	NOT7-8_FAW24512	NOT7-8	79
43428413	NOT7-8_FAW24512	NOT7-8	9
43428414	NOT7-8_FAW24512	NOT7-8	89
43428415	NOT7-8_FAW24512	NOT7-8	69
43428416	NOT7-8_FAW24512	NOT7-8	40
43428417	NOT7-8_FAW24512	NOT7-8	111
43428418	NOT7-8_FAW24512	NOT7-8	79
43428419	NOT7-8_FAW24512	NOT7-8	97
43428420	NOT7-8_FAW24512	NOT7-8	130
43428421	NOT7-8_FAW24512	NOT7-8	99
43428422	NOT7-8_FAW24512	NOT7-8	120
43428423	NOT7-8_FAW24512	NOT7-8	65
43428424	NOT7-8_FAW24512	NOT7-8	73
43428425	NOT7-8_FAW24512	NOT7-8	143
43428426	NOT7-8_FAW24512	NOT7-8	135
43428427	NOT7-8_FAW24512	NOT7-8	133
43428428	NOT7-8_FAW24512	NOT7-8	157
43428429	NOT7-8_FAW24512	NOT7-8	161
43428430	NOT7-8_FAW24512	NOT7-8	145
43428431	NOT7-8_FAW24512	NOT7-8	89
43428432	NOT7-8_FAW24512	NOT7-8	114
43428433	NOT7-8_FAW24512	NOT7-8	122
43428434	NOT7-8_FAW24512	NOT7-8	97
43428435	NOT7-8_FAW24512	NOT7-8	61
43428436	NOT7-8_FAW24512	NOT7-8	119
43428437	NOT7-8_FAW24512	NOT7-8	93
43428438	NOT7-8_FAW24512	NOT7-8	122
43428439	NOT7-8_FAW24512	NOT7-8	106
43428440	NOT7-8_FAW24512	NOT7-8	74
43428441	NOT7-8_FAW24512	NOT7-8	94
43428442	NOT7-8_FAW24512	NOT7-8	149
43428443	NOT7-8_FAW24512	NOT7-8	123
43428444	NOT7-8_FAW24512	NOT7-8	72
43428445	NOT7-8_FAW24512	NOT7-8	190
43428446	NOT7-8_FAW24512	NOT7-8	165
43428447	NOT7-8_FAW24512	NOT7-8	167
43428448	NOT7-8_FAW24512	NOT7-8	87
43428449	NOT7-8_FAW24512	NOT7-8	331
43428450	NOT7-8_FAW24512	NOT7-8	79
43428451	NOT7-8_FAW24512	NOT7-8	140
43428452	NOT7-8_FAW24512	NOT7-8	45
43428453	NOT7-8_FAW24512	NOT7-8	60
43428454	NOT7-8_FAW24512	NOT7-8	102
43428455	NOT7-8_FAW24512	NOT7-8	80
43428456	NOT7-8_FAW24512	NOT7-8	98
43428457	NOT7-8_FAW24512	NOT7-8	130
43428458	NOT7-8_FAW24512	NOT7-8	152
43428459	NOT7-8_FAW24512	NOT7-8	172
43428460	NOT7-8_FAW24512	NOT7-8	132
43428461	NOT7-8_FAW24512	NOT7-8	49
43428462	NOT7-8_FAW24512	NOT7-8	159
43428463	NOT7-8_FAW24512	NOT7-8	161
43428464	NOT7-8_FAW24512	NOT7-8	26
43428465	NOT7-8_FAW24512	NOT7-8	70
43428466	NOT7-8_FAW24512	NOT7-8	191
43428467	NOT7-8_FAW24512	NOT7-8	209
43428468	NOT7-8_FAW24512	NOT7-8	56
43428469	NOT7-8_FAW24512	NOT7-8	123
43428470	NOT7-8_FAW24512	NOT7-8	133
43428471	NOT7-8_FAW24512	NOT7-8	184
43428472	NOT7-8_FAW24512	NOT7-8	89
43428473	NOT7-8_FAW24512	NOT7-8	106
43428474	NOT7-8_FAW24512	NOT7-8	147
43428475	NOT7-8_FAW24512	NOT7-8	179
43428476	NOT7-8_FAW24512	NOT7-8	55
43428477	NOT7-8_FAW24512	NOT7-8	145
43428478	NOT7-8_FAW24512	NOT7-8	193
43428479	NOT7-8_FAW24512	NOT7-8	81
43428480	NOT7-8_FAW24512	NOT7-8	178
43428481	NOT7-8_FAW24512	NOT7-8	110
43428482	NOT7-8_FAW24512	NOT7-8	150
43428483	NOT7-8_FAW24512	NOT7-8	110
43428484	NOT7-8_FAW24512	NOT7-8	128
43428485	NOT7-8_FAW24512	NOT7-8	62
43428486	NOT7-8_FAW24512	NOT7-8	120
43428487	NOT7-8_FAW24512	NOT7-8	121
43428488	NOT7-8_FAW24512	NOT7-8	59
43428489	NOT7-8_FAW24512	NOT7-8	38
43428490	NOT7-8_FAW24512	NOT7-8	85
43428491	NOT7-8_FAW24512	NOT7-8	136
43428492	NOT7-8_FAW24512	NOT7-8	76
43428493	NOT7-8_FAW24512	NOT7-8	92
43428494	NOT7-8_FAW24512	NOT7-8	54
43428495	NOT7-8_FAW24512	NOT7-8	95
43428496	NOT7-8_FAW24512	NOT7-8	222
43428497	NOT7-8_FAW24512	NOT7-8	88
43428498	NOT7-8_FAW24512	NOT7-8	87
43428499	NOT7-8_FAW24512	NOT7-8	90
43428500	NOT7-8_FAW24512	NOT7-8	103
43428501	NOT7-8_FAW24512	NOT7-8	173
43428502	NOT7-8_FAW24512	NOT7-8	111
43428503	NOT7-8_FAW24512	NOT7-8	85
43428504	NOT7-8_FAW24512	NOT7-8	173
43428505	NOT7-8_FAW24512	NOT7-8	122
43428506	NOT7-8_FAW24512	NOT7-8	146
43428507	NOT7-8_FAW24512	NOT7-8	52
43428508	NOT7-8_FAW24512	NOT7-8	147
43428509	NOT7-8_FAW24512	NOT7-8	141
43428510	NOT7-8_FAW24512	NOT7-8	166
43428511	NOT7-8_FAW24512	NOT7-8	71
43428512	NOT7-8_FAW24512	NOT7-8	111
43428513	NOT7-8_FAW24512	NOT7-8	117
43428514	NOT7-8_FAW24512	NOT7-8	106
43428515	NOT7-8_FAW24512	NOT7-8	115
43428516	NOT7-8_FAW24512	NOT7-8	36
43428517	NOT7-8_FAW24512	NOT7-8	142
43428518	NOT7-8_FAW24512	NOT7-8	84
43428519	NOT7-8_FAW24512	NOT7-8	113
43428520	NOT7-8_FAW24512	NOT7-8	76
43428521	NOT7-8_FAW24512	NOT7-8	96
43428522	NOT7-8_FAW24512	NOT7-8	242
43428523	NOT7-8_FAW24512	NOT7-8	115
43428524	NOT7-8_FAW24512	NOT7-8	166
43428525	NOT7-8_FAW24512	NOT7-8	85
43428526	NOT7-8_FAW24512	NOT7-8	128
43428527	NOT7-8_FAW24512	NOT7-8	152
43428528	NOT7-8_FAW24512	NOT7-8	125
43428529	NOT7-8_FAW24512	NOT7-8	98
43428530	NOT7-8_FAW24512	NOT7-8	74
43428531	NOT7-8_FAW24512	NOT7-8	143
43428532	NOT7-8_FAW24512	NOT7-8	44
43428533	NOT7-8_FAW24512	NOT7-8	100
43428534	NOT7-8_FAW24512	NOT7-8	72
43428535	NOT7-8_FAW24512	NOT7-8	95
43428536	NOT7-8_FAW24512	NOT7-8	117
43428537	NOT7-8_FAW24512	NOT7-8	77
43428538	NOT7-8_FAW24512	NOT7-8	145
43428539	NOT7-8_FAW24512	NOT7-8	158
43428540	NOT7-8_FAW24512	NOT7-8	134
43428541	NOT7-8_FAW24512	NOT7-8	148
43428542	NOT7-8_FAW24512	NOT7-8	68
43428543	NOT7-8_FAW24512	NOT7-8	135
43428544	NOT7-8_FAW24512	NOT7-8	90
43428545	NOT7-8_FAW24512	NOT7-8	86
43428546	NOT7-8_FAW24512	NOT7-8	133
43428547	NOT7-8_FAW24512	NOT7-8	148
43428548	NOT7-8_FAW24512	NOT7-8	94
43428549	NOT7-8_FAW24512	NOT7-8	56
43428550	NOT7-8_FAW24512	NOT7-8	126
43428551	NOT7-8_FAW24512	NOT7-8	120
43428552	NOT7-8_FAW24512	NOT7-8	152
43428553	NOT7-8_FAW24512	NOT7-8	105
43428554	NOT7-8_FAW24512	NOT7-8	136
43428555	NOT7-8_FAW24512	NOT7-8	134
43428556	NOT7-8_FAW24512	NOT7-8	87
43428557	NOT7-8_FAW24512	NOT7-8	55
43428558	NOT7-8_FAW24512	NOT7-8	84
43428559	NOT7-8_FAW24512	NOT7-8	64
43428560	NOT7-8_FAW24512	NOT7-8	250
43428561	NOT7-8_FAW24512	NOT7-8	114
43428562	NOT7-8_FAW24512	NOT7-8	82
43428563	NOT7-8_FAW24512	NOT7-8	68
43428564	NOT7-8_FAW24512	NOT7-8	103
43428565	NOT7-8_FAW24512	NOT7-8	94
43428566	NOT7-8_FAW24512	NOT7-8	35
43428567	NOT7-8_FAW24512	NOT7-8	81
43428568	NOT7-8_FAW24512	NOT7-8	120
43428569	NOT7-8_FAW24512	NOT7-8	103
43428570	NOT7-8_FAW24512	NOT7-8	106
43428571	NOT7-8_FAW24512	NOT7-8	97
43428572	NOT7-8_FAW24512	NOT7-8	118
43428573	NOT7-8_FAW24512	NOT7-8	209
43428574	NOT7-8_FAW24512	NOT7-8	72
43428575	NOT7-8_FAW24512	NOT7-8	155
43428576	NOT7-8_FAW24512	NOT7-8	90
43428577	NOT7-8_FAW24512	NOT7-8	105
43428578	NOT7-8_FAW24512	NOT7-8	48
43428579	NOT7-8_FAW24512	NOT7-8	152
43428580	NOT7-8_FAW24512	NOT7-8	61
43428581	NOT7-8_FAW24512	NOT7-8	68
43428582	NOT7-8_FAW24512	NOT7-8	125
43428583	NOT7-8_FAW24512	NOT7-8	114
43428584	NOT7-8_FAW24512	NOT7-8	96
43428585	NOT7-8_FAW24512	NOT7-8	7
43428586	NOT7-8_FAW24512	NOT7-8	101
43428587	NOT7-8_FAW24512	NOT7-8	136
43428588	NOT7-8_FAW24512	NOT7-8	28
43428589	NOT7-8_FAW24512	NOT7-8	114
43428590	NOT7-8_FAW24512	NOT7-8	60
43428591	NOT7-8_FAW24512	NOT7-8	90
43428592	NOT7-8_FAW24512	NOT7-8	102
43428593	NOT7-8_FAW24512	NOT7-8	178
43428594	NOT7-8_FAW24512	NOT7-8	124
43428595	NOT7-8_FAW24512	NOT7-8	101
43428596	NOT7-8_FAW24512	NOT7-8	69
43428597	NOT7-8_FAW24512	NOT7-8	37
43428598	NOT7-8_FAW24512	NOT7-8	145
43428599	NOT7-8_FAW24512	NOT7-8	119
43428600	NOT7-8_FAW24512	NOT7-8	107
43428601	NOT7-8_FAW24512	NOT7-8	116
43428602	NOT7-8_FAW24512	NOT7-8	67
43428603	NOT7-8_FAW24512	NOT7-8	140
43428604	NOT7-8_FAW24512	NOT7-8	131
43428605	NOT7-8_FAW24512	NOT7-8	50
43428606	NOT7-8_FAW24512	NOT7-8	170
43428607	NOT7-8_FAW24512	NOT7-8	38
43428608	NOT7-8_FAW24512	NOT7-8	131
43428609	NOT7-8_FAW24512	NOT7-8	48
43428610	NOT7-8_FAW24512	NOT7-8	83
43428611	NOT7-8_FAW24512	NOT7-8	110
43428612	NOT7-8_FAW24512	NOT7-8	65
43428613	NOT7-8_FAW24512	NOT7-8	61
43428614	NOT7-8_FAW24512	NOT7-8	201
43428615	NOT7-8_FAW24512	NOT7-8	90
43428616	NOT7-8_FAW24512	NOT7-8	145
43428617	NOT7-8_FAW24512	NOT7-8	259
43428618	NOT7-8_FAW24512	NOT7-8	29
43428619	NOT7-8_FAW24512	NOT7-8	154
43428620	NOT7-8_FAW24512	NOT7-8	94
43428621	NOT7-8_FAW24512	NOT7-8	138
43428622	NOT7-8_FAW24512	NOT7-8	36
43428623	NOT7-8_FAW24512	NOT7-8	96
43428624	NOT7-8_FAW24512	NOT7-8	69
43428625	NOT7-8_FAW24512	NOT7-8	66
43428626	NOT7-8_FAW24512	NOT7-8	72
43428627	NOT7-8_FAW24512	NOT7-8	127
43428628	NOT7-8_FAW24512	NOT7-8	102
43428629	NOT7-8_FAW24512	NOT7-8	36
43428630	NOT7-8_FAW24512	NOT7-8	164
43428631	NOT7-8_FAW24512	NOT7-8	115
43428632	NOT7-8_FAW24512	NOT7-8	96
43428633	NOT7-8_FAW24512	NOT7-8	45
43428634	NOT7-8_FAW24512	NOT7-8	78
43428635	NOT7-8_FAW24512	NOT7-8	195
43428636	NOT7-8_FAW24512	NOT7-8	114
43428637	NOT7-8_FAW24512	NOT7-8	120
43428638	NOT7-8_FAW24512	NOT7-8	134
43428639	NOT7-8_FAW24512	NOT7-8	77
43428640	NOT7-8_FAW24512	NOT7-8	93
43428641	NOT7-8_FAW24512	NOT7-8	84
43428642	NOT7-8_FAW24512	NOT7-8	49
43428643	NOT7-8_FAW24512	NOT7-8	135
43428644	NOT7-8_FAW24512	NOT7-8	142
43428645	NOT7-8_FAW24512	NOT7-8	115
43428646	NOT7-8_FAW24512	NOT7-8	21
43428647	NOT7-8_FAW24512	NOT7-8	70
43428648	NOT7-8_FAW24512	NOT7-8	108
43428649	NOT7-8_FAW24512	NOT7-8	34
43428650	NOT7-8_FAW24512	NOT7-8	163
43428651	NOT7-8_FAW24512	NOT7-8	27
43428652	NOT7-8_FAW24512	NOT7-8	158
43428653	NOT7-8_FAW24512	NOT7-8	64
43428654	NOT7-8_FAW24512	NOT7-8	58
43428655	NOT7-8_FAW24512	NOT7-8	166
43428656	NOT7-8_FAW24512	NOT7-8	24
43428657	NOT7-8_FAW24512	NOT7-8	76
43428658	NOT7-8_FAW24512	NOT7-8	79
43428659	NOT7-8_FAW24512	NOT7-8	67
43428660	NOT7-8_FAW24512	NOT7-8	9
43428661	NOT7-8_FAW24512	NOT7-8	88
43428662	NOT7-8_FAW24512	NOT7-8	97
43428663	NOT7-8_FAW24512	NOT7-8	107
43428664	NOT7-8_FAW24512	NOT7-8	43
43428665	NOT7-8_FAW24512	NOT7-8	121
43428666	NOT7-8_FAW24512	NOT7-8	115
43428667	NOT7-8_FAW24512	NOT7-8	64
43428668	NOT7-8_FAW24512	NOT7-8	56
43428669	NOT7-8_FAW24512	NOT7-8	98
43428670	NOT7-8_FAW24512	NOT7-8	41
43428671	NOT7-8_FAW24512	NOT7-8	113
43428672	NOT7-8_FAW24512	NOT7-8	142
43428673	NOT7-8_FAW24512	NOT7-8	100
43428674	NOT7-8_FAW24512	NOT7-8	112
43428675	NOT7-8_FAW24512	NOT7-8	83
43428676	NOT7-8_FAW24512	NOT7-8	179
43428677	NOT7-8_FAW24512	NOT7-8	97
43428678	NOT7-8_FAW24512	NOT7-8	74
43428679	NOT7-8_FAW24512	NOT7-8	86
43428680	NOT7-8_FAW24512	NOT7-8	50
43428681	NOT7-8_FAW24512	NOT7-8	89
43428682	NOT7-8_FAW24512	NOT7-8	56
43428683	NOT7-8_FAW24512	NOT7-8	98
43428684	NOT7-8_FAW24512	NOT7-8	94
43428685	NOT7-8_FAW24512	NOT7-8	138
43428686	NOT7-8_FAW24512	NOT7-8	11
43428687	NOT7-8_FAW24512	NOT7-8	97
43428688	NOT7-8_FAW24512	NOT7-8	57
43428689	NOT7-8_FAW24512	NOT7-8	118
43428690	NOT7-8_FAW24512	NOT7-8	44
43428691	NOT7-8_FAW24512	NOT7-8	107
43428692	NOT7-8_FAW24512	NOT7-8	157
43428693	NOT7-8_FAW24512	NOT7-8	80
43428694	NOT7-8_FAW24512	NOT7-8	139
43428695	NOT7-8_FAW24512	NOT7-8	68
43428696	NOT7-8_FAW24512	NOT7-8	112
43428697	NOT7-8_FAW24512	NOT7-8	48
43428698	NOT7-8_FAW24512	NOT7-8	76
43428699	NOT7-8_FAW24512	NOT7-8	80
43428700	NOT7-8_FAW24512	NOT7-8	94
43428701	NOT7-8_FAW24512	NOT7-8	53
43428702	NOT7-8_FAW24512	NOT7-8	136
43428703	NOT7-8_FAW24512	NOT7-8	107
43428704	NOT7-8_FAW24512	NOT7-8	102
43428705	NOT7-8_FAW24512	NOT7-8	120
43428706	NOT7-8_FAW24512	NOT7-8	98
43428707	NOT7-8_FAW24512	NOT7-8	124
43428708	NOT7-8_FAW24512	NOT7-8	22
43428709	NOT7-8_FAW24512	NOT7-8	96
43428710	NOT7-8_FAW24512	NOT7-8	55
43428711	NOT7-8_FAW24512	NOT7-8	157
43428712	NOT7-8_FAW24512	NOT7-8	39
43428713	NOT7-8_FAW24512	NOT7-8	135
43428714	NOT7-8_FAW24512	NOT7-8	117
43428715	NOT7-8_FAW24512	NOT7-8	180
43428716	NOT7-8_FAW24512	NOT7-8	91
43428717	NOT7-8_FAW24512	NOT7-8	127
43428718	NOT7-8_FAW24512	NOT7-8	123
43428719	NOT7-8_FAW24512	NOT7-8	145
43428720	NOT7-8_FAW24512	NOT7-8	119
43428721	NOT7-8_FAW24512	NOT7-8	126
43428722	NOT7-8_FAW24512	NOT7-8	50
43428723	NOT7-8_FAW24512	NOT7-8	136
43428724	NOT7-8_FAW24512	NOT7-8	91
43428725	NOT7-8_FAW24512	NOT7-8	88
43428726	NOT7-8_FAW24512	NOT7-8	128
43428727	NOT7-8_FAW24512	NOT7-8	110
43428728	NOT7-8_FAW24512	NOT7-8	95
43428729	NOT7-8_FAW24512	NOT7-8	39
43428730	NOT7-8_FAW24512	NOT7-8	74
43428731	NOT7-8_FAW24512	NOT7-8	97
43428732	NOT7-8_FAW24512	NOT7-8	82
43428733	NOT7-8_FAW24512	NOT7-8	93
43428734	NOT7-8_FAW24512	NOT7-8	71
43428735	NOT7-8_FAW24512	NOT7-8	90
43428736	NOT7-8_FAW24512	NOT7-8	113
43428737	NOT7-8_FAW24512	NOT7-8	100
43428738	NOT7-8_FAW24512	NOT7-8	118
43428739	NOT7-8_FAW24512	NOT7-8	103
43428740	NOT7-8_FAW24512	NOT7-8	81
43428741	NOT7-8_FAW24512	NOT7-8	96
43428742	NOT7-8_FAW24512	NOT7-8	83
43428743	NOT7-8_FAW24512	NOT7-8	114
43428744	NOT7-8_FAW24512	NOT7-8	56
43428745	NOT7-8_FAW24512	NOT7-8	92
43428746	NOT7-8_FAW24512	NOT7-8	120
43428747	NOT7-8_FAW24512	NOT7-8	132
43428748	NOT7-8_FAW24512	NOT7-8	126
43428749	NOT7-8_FAW24512	NOT7-8	94
43428750	NOT7-8_FAW24512	NOT7-8	82
43428751	NOT7-8_FAW24512	NOT7-8	95
43428752	NOT7-8_FAW24512	NOT7-8	34
43428753	NOT7-8_FAW24512	NOT7-8	170
43428754	NOT7-8_FAW24512	NOT7-8	65
43428755	NOT7-8_FAW24512	NOT7-8	23
43428756	NOT7-8_FAW24512	NOT7-8	55
43428757	NOT7-8_FAW24512	NOT7-8	35
43428758	NOT7-8_FAW24512	NOT7-8	61
43428759	NOT7-8_FAW24512	NOT7-8	105
43428760	NOT7-8_FAW24512	NOT7-8	112
43428761	NOT7-8_FAW24512	NOT7-8	125
43428762	NOT7-8_FAW24512	NOT7-8	70
43428763	NOT7-8_FAW24512	NOT7-8	54
43428764	NOT7-8_FAW24512	NOT7-8	83
43428765	NOT7-8_FAW24512	NOT7-8	159
43428766	NOT7-8_FAW24512	NOT7-8	60
43428767	NOT7-8_FAW24512	NOT7-8	89
43428768	NOT7-8_FAW24512	NOT7-8	43
43428769	NOT7-8_FAW24512	NOT7-8	72
43428770	NOT7-8_FAW24512	NOT7-8	72
43428771	NOT7-8_FAW24512	NOT7-8	94
43428772	NOT7-8_FAW24512	NOT7-8	137
43428773	NOT7-8_FAW24512	NOT7-8	151
43428774	NOT7-8_FAW24512	NOT7-8	193
43428775	NOT7-8_FAW24512	NOT7-8	68
43428776	NOT7-8_FAW24512	NOT7-8	58
43428777	NOT7-8_FAW24512	NOT7-8	22
43428778	NOT7-8_FAW24512	NOT7-8	9
43428779	NOT7-8_FAW24512	NOT7-8	33
43428780	NOT7-8_FAW24512	NOT7-8	107
43428781	NOT7-8_FAW24512	NOT7-8	100
43428782	NOT7-8_FAW24512	NOT7-8	132
43428783	NOT7-8_FAW24512	NOT7-8	150
43428784	NOT7-8_FAW24512	NOT7-8	67
43428785	NOT7-8_FAW24512	NOT7-8	156
43428786	NOT7-8_FAW24512	NOT7-8	97
43428787	NOT7-8_FAW24512	NOT7-8	71
43428788	NOT7-8_FAW24512	NOT7-8	36
43428789	NOT7-8_FAW24512	NOT7-8	87
43428790	NOT7-8_FAW24512	NOT7-8	28
43428791	NOT7-8_FAW24512	NOT7-8	63
43428792	NOT7-8_FAW24512	NOT7-8	80
43428793	NOT7-8_FAW24512	NOT7-8	105
43428794	NOT7-8_FAW24512	NOT7-8	42
43428795	NOT7-8_FAW24512	NOT7-8	204
43428796	NOT7-8_FAW24512	NOT7-8	57
43428797	NOT7-8_FAW24512	NOT7-8	71
43428798	NOT7-8_FAW24512	NOT7-8	115
43428799	NOT7-8_FAW24512	NOT7-8	42
43428800	NOT7-8_FAW24512	NOT7-8	58
43428801	NOT7-8_FAW24512	NOT7-8	112
43428802	NOT7-8_FAW24512	NOT7-8	91
43428803	NOT7-8_FAW24512	NOT7-8	67
43428804	NOT7-8_FAW24512	NOT7-8	72
43428805	NOT7-8_FAW24512	NOT7-8	185
43428806	NOT7-8_FAW24512	NOT7-8	61
43428807	NOT7-8_FAW24512	NOT7-8	79
43428808	NOT7-8_FAW24512	NOT7-8	136
43428809	NOT7-8_FAW24512	NOT7-8	108
43428810	NOT7-8_FAW24512	NOT7-8	78
43428811	NOT7-8_FAW24512	NOT7-8	162
43428812	NOT7-8_FAW24512	NOT7-8	61
43428813	NOT7-8_FAW24512	NOT7-8	112
43428814	NOT7-8_FAW24512	NOT7-8	118
43428815	NOT7-8_FAW24512	NOT7-8	80
43428816	NOT7-8_FAW24512	NOT7-8	108
43428817	NOT7-8_FAW24512	NOT7-8	84
43428818	NOT7-8_FAW24512	NOT7-8	70
43428819	NOT7-8_FAW24512	NOT7-8	159
43428820	NOT7-8_FAW24512	NOT7-8	75
43428821	NOT7-8_FAW24512	NOT7-8	178
43428822	NOT7-8_FAW24512	NOT7-8	131
43428823	NOT7-8_FAW24512	NOT7-8	82
43428824	NOT7-8_FAW24512	NOT7-8	10
43428825	NOT7-8_FAW24512	NOT7-8	98
43428826	NOT7-8_FAW24512	NOT7-8	187
43428827	NOT7-8_FAW24512	NOT7-8	117
43428828	NOT7-8_FAW24512	NOT7-8	83
43428829	NOT7-8_FAW24512	NOT7-8	48
43428830	NOT7-8_FAW24512	NOT7-8	85
43428831	NOT7-8_FAW24512	NOT7-8	100
43428832	NOT7-8_FAW24512	NOT7-8	74
43428833	NOT7-8_FAW24512	NOT7-8	84
43428834	NOT7-8_FAW24512	NOT7-8	121
43428835	NOT7-8_FAW24512	NOT7-8	136
43428836	NOT7-8_FAW24512	NOT7-8	101
43428837	NOT7-8_FAW24512	NOT7-8	81
43428838	NOT7-8_FAW24512	NOT7-8	170
43428839	NOT7-8_FAW24512	NOT7-8	8
43428840	NOT7-8_FAW24512	NOT7-8	231
43428841	NOT7-8_FAW24512	NOT7-8	77
43428842	NOT7-8_FAW24512	NOT7-8	36
43428843	NOT7-8_FAW24512	NOT7-8	78
43428844	NOT7-8_FAW24512	NOT7-8	119
43428845	NOT7-8_FAW24512	NOT7-8	123
43428846	NOT7-8_FAW24512	NOT7-8	68
43428847	NOT7-8_FAW24512	NOT7-8	101
43428848	NOT7-8_FAW24512	NOT7-8	133
43428849	NOT7-8_FAW24512	NOT7-8	105
43428850	NOT7-8_FAW24512	NOT7-8	185
43428851	NOT7-8_FAW24512	NOT7-8	40
43428852	NOT7-8_FAW24512	NOT7-8	151
43428853	NOT7-8_FAW24512	NOT7-8	184
43428854	NOT7-8_FAW24512	NOT7-8	122
43428855	NOT7-8_FAW24512	NOT7-8	135
43428856	NOT7-8_FAW24512	NOT7-8	51
43428857	NOT7-8_FAW24512	NOT7-8	91
43428858	NOT7-8_FAW24512	NOT7-8	120
43428859	NOT7-8_FAW24512	NOT7-8	119
43428860	NOT7-8_FAW24512	NOT7-8	128
43428861	NOT7-8_FAW24512	NOT7-8	114
43428862	NOT7-8_FAW24512	NOT7-8	38
43428863	NOT7-8_FAW24512	NOT7-8	99
43428864	NOT7-8_FAW24512	NOT7-8	87
43428865	NOT7-8_FAW24512	NOT7-8	99
43428866	NOT7-8_FAW24512	NOT7-8	120
43428867	NOT7-8_FAW24512	NOT7-8	126
43428868	NOT7-8_FAW24512	NOT7-8	39
43428869	NOT7-8_FAW24512	NOT7-8	94
43428870	NOT7-8_FAW24512	NOT7-8	160
43428871	NOT7-8_FAW24512	NOT7-8	108
43428872	NOT7-8_FAW24512	NOT7-8	91
43428873	NOT7-8_FAW24512	NOT7-8	83
43428874	NOT7-8_FAW24512	NOT7-8	149
43428875	NOT7-8_FAW24512	NOT7-8	148
43428876	NOT7-8_FAW24512	NOT7-8	159
43428877	NOT7-8_FAW24512	NOT7-8	139
43428878	NOT7-8_FAW24512	NOT7-8	92
43428879	NOT7-8_FAW24512	NOT7-8	76
43428880	NOT7-8_FAW24512	NOT7-8	95
43428881	NOT7-8_FAW24512	NOT7-8	107
43428882	NOT7-8_FAW24512	NOT7-8	60
43428883	NOT7-8_FAW24512	NOT7-8	84
43428884	NOT7-8_FAW24512	NOT7-8	234
43428885	NOT7-8_FAW24512	NOT7-8	67
43428886	NOT7-8_FAW24512	NOT7-8	72
43428887	NOT7-8_FAW24512	NOT7-8	112
43428888	NOT7-8_FAW24512	NOT7-8	88
43428889	NOT7-8_FAW24512	NOT7-8	121
43428890	NOT7-8_FAW24512	NOT7-8	76
43428891	NOT7-8_FAW24512	NOT7-8	42
43428892	NOT7-8_FAW24512	NOT7-8	48
43428893	NOT7-8_FAW24512	NOT7-8	98
43428894	NOT7-8_FAW24512	NOT7-8	78
43428895	NOT7-8_FAW24512	NOT7-8	78
43428896	NOT7-8_FAW24512	NOT7-8	91
43428897	NOT7-8_FAW24512	NOT7-8	65
43428898	NOT7-8_FAW24512	NOT7-8	168
43428899	NOT7-8_FAW24512	NOT7-8	97
43428900	NOT7-8_FAW24512	NOT7-8	33
43428901	NOT7-8_FAW24512	NOT7-8	138
43428902	NOT7-8_FAW24512	NOT7-8	132
43428903	NOT7-8_FAW24512	NOT7-8	73
43428904	NOT7-8_FAW24512	NOT7-8	148
43428905	NOT7-8_FAW24512	NOT7-8	84
43428906	NOT7-8_FAW24512	NOT7-8	64
43428907	NOT7-8_FAW24512	NOT7-8	156
43428908	NOT7-8_FAW24512	NOT7-8	128
43428909	NOT7-8_FAW24512	NOT7-8	99
43428910	NOT7-8_FAW24512	NOT7-8	27
43428911	NOT7-8_FAW24512	NOT7-8	115
43428912	NOT7-8_FAW24512	NOT7-8	14
43428913	NOT7-8_FAW24512	NOT7-8	144
43428914	NOT7-8_FAW24512	NOT7-8	128
43428915	NOT7-8_FAW24512	NOT7-8	189
43428916	NOT7-8_FAW24512	NOT7-8	39
43428917	NOT7-8_FAW24512	NOT7-8	127
43428918	NOT7-8_FAW24512	NOT7-8	75
43428919	NOT7-8_FAW24512	NOT7-8	155
43428920	NOT7-8_FAW24512	NOT7-8	87
43428921	NOT7-8_FAW24512	NOT7-8	229
43428922	NOT7-8_FAW24512	NOT7-8	114
43428923	NOT7-8_FAW24512	NOT7-8	123
43428924	NOT7-8_FAW24512	NOT7-8	64
43428925	NOT7-8_FAW24512	NOT7-8	45
43428926	NOT7-8_FAW24512	NOT7-8	98
43428927	NOT7-8_FAW24512	NOT7-8	59
43428928	NOT7-8_FAW24512	NOT7-8	116
43428929	NOT7-8_FAW24512	NOT7-8	32
43428930	NOT7-8_FAW24512	NOT7-8	44
43428931	NOT7-8_FAW24512	NOT7-8	45
43428932	NOT7-8_FAW24512	NOT7-8	7
43428933	NOT7-8_FAW24512	NOT7-8	58
43428934	NOT7-8_FAW24512	NOT7-8	90
43428935	NOT7-8_FAW24512	NOT7-8	13
43428936	NOT7-8_FAW24512	NOT7-8	124
43428937	NOT7-8_FAW24512	NOT7-8	79
43428938	NOT7-8_FAW24512	NOT7-8	114
43428939	NOT7-8_FAW24512	NOT7-8	93
43428940	NOT7-8_FAW24512	NOT7-8	61
43428941	NOT7-8_FAW24512	NOT7-8	147
43428942	NOT7-8_FAW24512	NOT7-8	65
43428943	NOT7-8_FAW24512	NOT7-8	186
43428944	NOT7-8_FAW24512	NOT7-8	89
43428945	NOT7-8_FAW24512	NOT7-8	47
43428946	NOT7-8_FAW24512	NOT7-8	134
43428947	NOT7-8_FAW24512	NOT7-8	103
43428948	NOT7-8_FAW24512	NOT7-8	102
43428949	NOT7-8_FAW24512	NOT7-8	38
43428950	NOT7-8_FAW24512	NOT7-8	97
43428951	NOT7-8_FAW24512	NOT7-8	127
43428952	NOT7-8_FAW24512	NOT7-8	84
43428953	NOT7-8_FAW24512	NOT7-8	58
43428954	NOT7-8_FAW24512	NOT7-8	78
43428955	NOT7-8_FAW24512	NOT7-8	109
43428956	NOT7-8_FAW24512	NOT7-8	87
43428957	NOT7-8_FAW24512	NOT7-8	93
43428958	NOT7-8_FAW24512	NOT7-8	72
43428959	NOT7-8_FAW24512	NOT7-8	100
43428960	NOT7-8_FAW24512	NOT7-8	75
43428961	NOT7-8_FAW24512	NOT7-8	174
43428962	NOT7-8_FAW24512	NOT7-8	94
43428963	NOT7-8_FAW24512	NOT7-8	177
43428964	NOT7-8_FAW24512	NOT7-8	117
43428965	NOT7-8_FAW24512	NOT7-8	123
43428966	NOT7-8_FAW24512	NOT7-8	31
43428967	NOT7-8_FAW24512	NOT7-8	135
43428968	NOT7-8_FAW24512	NOT7-8	121
43428969	NOT7-8_FAW24512	NOT7-8	132
43428970	NOT7-8_FAW24512	NOT7-8	55
43428971	NOT7-8_FAW24512	NOT7-8	149
43428972	NOT7-8_FAW24512	NOT7-8	170
43428973	NOT7-8_FAW24512	NOT7-8	127
43428974	NOT7-8_FAW24512	NOT7-8	89
43428975	NOT7-8_FAW24512	NOT7-8	92
43428976	NOT7-8_FAW24512	NOT7-8	23
43428977	NOT7-8_FAW24512	NOT7-8	186
43428978	NOT7-8_FAW24512	NOT7-8	50
43428979	NOT7-8_FAW24512	NOT7-8	75
43428980	NOT7-8_FAW24512	NOT7-8	114
43428981	NOT7-8_FAW24512	NOT7-8	101
43428982	NOT7-8_FAW24512	NOT7-8	62
43428983	NOT7-8_FAW24512	NOT7-8	115
43428984	NOT7-8_FAW24512	NOT7-8	140
43428985	NOT7-8_FAW24512	NOT7-8	112
43428986	NOT7-8_FAW24512	NOT7-8	128
43428987	NOT7-8_FAW24512	NOT7-8	101
43428988	NOT7-8_FAW24512	NOT7-8	94
43428989	NOT7-8_FAW24512	NOT7-8	43
43428990	NOT7-8_FAW24512	NOT7-8	54
43428991	NOT7-8_FAW24512	NOT7-8	142
43428992	NOT7-8_FAW24512	NOT7-8	142
43428993	NOT7-8_FAW24512	NOT7-8	78
43428994	NOT7-8_FAW24512	NOT7-8	83
43428995	NOT7-8_FAW24512	NOT7-8	101
43428996	NOT7-8_FAW24512	NOT7-8	131
43428997	NOT7-8_FAW24512	NOT7-8	66
43428998	NOT7-8_FAW24512	NOT7-8	104
43428999	NOT7-8_FAW24512	NOT7-8	74
43429000	NOT7-8_FAW24512	NOT7-8	99
43429001	NOT7-8_FAW24512	NOT7-8	32
43429002	NOT7-8_FAW24512	NOT7-8	80
43429003	NOT7-8_FAW24512	NOT7-8	64
43429004	NOT7-8_FAW24512	NOT7-8	84
43429005	NOT7-8_FAW24512	NOT7-8	55
43429006	NOT7-8_FAW24512	NOT7-8	133
43429007	NOT7-8_FAW24512	NOT7-8	56
43429008	NOT7-8_FAW24512	NOT7-8	60
43429009	NOT7-8_FAW24512	NOT7-8	193
43429010	NOT7-8_FAW24512	NOT7-8	120
43429011	NOT7-8_FAW24512	NOT7-8	84
43429012	NOT7-8_FAW24512	NOT7-8	102
43429013	NOT7-8_FAW24512	NOT7-8	48
43429014	NOT7-8_FAW24512	NOT7-8	77
43429015	NOT7-8_FAW24512	NOT7-8	84
43429016	NOT7-8_FAW24512	NOT7-8	80
43429017	NOT7-8_FAW24512	NOT7-8	45
43429018	NOT7-8_FAW24512	NOT7-8	118
43429019	NOT7-8_FAW24512	NOT7-8	73
43429020	NOT7-8_FAW24512	NOT7-8	154
43429021	NOT7-8_FAW24512	NOT7-8	109
43429022	NOT7-8_FAW24512	NOT7-8	110
43429023	NOT7-8_FAW24512	NOT7-8	99
43429024	NOT7-8_FAW24512	NOT7-8	126
43429025	NOT7-8_FAW24512	NOT7-8	154
43429026	NOT7-8_FAW24512	NOT7-8	107
43429027	NOT7-8_FAW24512	NOT7-8	150
43429028	NOT7-8_FAW24512	NOT7-8	125
43429029	NOT7-8_FAW24512	NOT7-8	97
43429030	NOT7-8_FAW24512	NOT7-8	121
43429031	NOT7-8_FAW24512	NOT7-8	82
43429032	NOT7-8_FAW24512	NOT7-8	69
43429033	NOT7-8_FAW24512	NOT7-8	132
43429034	NOT7-8_FAW24512	NOT7-8	98
43429035	NOT7-8_FAW24512	NOT7-8	104
43429036	NOT7-8_FAW24512	NOT7-8	70
43429037	NOT7-8_FAW24512	NOT7-8	58
43429038	NOT7-8_FAW24512	NOT7-8	206
43429039	NOT7-8_FAW24512	NOT7-8	98
43429040	NOT7-8_FAW24512	NOT7-8	120
43429041	NOT7-8_FAW24512	NOT7-8	71
43429042	NOT7-8_FAW24512	NOT7-8	248
43429043	NOT7-8_FAW24512	NOT7-8	80
43429044	NOT7-8_FAW24512	NOT7-8	44
43429045	NOT7-8_FAW24512	NOT7-8	67
43429046	NOT7-8_FAW24512	NOT7-8	193
43429047	NOT7-8_FAW24512	NOT7-8	117
43429048	NOT7-8_FAW24512	NOT7-8	79
43429049	NOT7-8_FAW24512	NOT7-8	150
43429050	NOT7-8_FAW24512	NOT7-8	89
43429051	NOT7-8_FAW24512	NOT7-8	135
43429052	NOT7-8_FAW24512	NOT7-8	126
43429053	NOT7-8_FAW24512	NOT7-8	110
43429054	NOT7-8_FAW24512	NOT7-8	261
43429055	NOT7-8_FAW24512	NOT7-8	135
43429056	NOT7-8_FAW24512	NOT7-8	84
43429057	NOT7-8_FAW24512	NOT7-8	68
43429058	NOT7-8_FAW24512	NOT7-8	112
43429059	NOT7-8_FAW24512	NOT7-8	98
43429060	NOT7-8_FAW24512	NOT7-8	61
43429061	NOT7-8_FAW24512	NOT7-8	111
43429062	NOT7-8_FAW24512	NOT7-8	69
43429063	NOT7-8_FAW24512	NOT7-8	63
43429064	NOT7-8_FAW24512	NOT7-8	102
43429065	NOT7-8_FAW24512	NOT7-8	82
43429066	NOT7-8_FAW24512	NOT7-8	104
43429067	NOT7-8_FAW24512	NOT7-8	61
43429068	NOT7-8_FAW24512	NOT7-8	108
43429069	NOT7-8_FAW24512	NOT7-8	107
43429070	NOT7-8_FAW24512	NOT7-8	102
43429071	NOT7-8_FAW24512	NOT7-8	116
43429072	NOT7-8_FAW24512	NOT7-8	50
43429073	NOT7-8_FAW24512	NOT7-8	89
43429074	NOT7-8_FAW24512	NOT7-8	49
43429075	NOT7-8_FAW24512	NOT7-8	92
43429076	NOT7-8_FAW24512	NOT7-8	232
43429077	NOT7-8_FAW24512	NOT7-8	53
43429078	NOT7-8_FAW24512	NOT7-8	95
43429079	NOT7-8_FAW24512	NOT7-8	114
43429080	NOT7-8_FAW24512	NOT7-8	49
43429081	NOT7-8_FAW24512	NOT7-8	146
43429082	NOT7-8_FAW24512	NOT7-8	96
43429083	NOT7-8_FAW24512	NOT7-8	111
43429084	NOT7-8_FAW24512	NOT7-8	110
43429085	NOT7-8_FAW24512	NOT7-8	104
43429086	NOT7-8_FAW24512	NOT7-8	37
43429087	NOT7-8_FAW24512	NOT7-8	89
43429088	NOT7-8_FAW24512	NOT7-8	108
43429089	NOT7-8_FAW24512	NOT7-8	76
43429090	NOT7-8_FAW24512	NOT7-8	60
43429091	NOT7-8_FAW24512	NOT7-8	108
43429092	NOT7-8_FAW24512	NOT7-8	147
43429093	NOT7-8_FAW24512	NOT7-8	54
43429094	NOT7-8_FAW24512	NOT7-8	124
43429095	NOT7-8_FAW24512	NOT7-8	120
43429096	NOT7-8_FAW24512	NOT7-8	160
43429097	NOT7-8_FAW24512	NOT7-8	143
43429098	NOT7-8_FAW24512	NOT7-8	222
43429099	NOT7-8_FAW24512	NOT7-8	122
43429100	NOT7-8_FAW24512	NOT7-8	124
43429101	NOT7-8_FAW24512	NOT7-8	115
43429102	NOT7-8_FAW24512	NOT7-8	61
43429103	NOT7-8_FAW24512	NOT7-8	85
43429104	NOT7-8_FAW24512	NOT7-8	47
43429105	NOT7-8_FAW24512	NOT7-8	78
43429106	NOT7-8_FAW24512	NOT7-8	64
43429107	NOT7-8_FAW24512	NOT7-8	125
43429108	NOT7-8_FAW24512	NOT7-8	153
43429109	NOT7-8_FAW24512	NOT7-8	130
43429110	NOT7-8_FAW24512	NOT7-8	118
43429111	NOT7-8_FAW24512	NOT7-8	47
43429112	NOT7-8_FAW24512	NOT7-8	162
43429113	NOT7-8_FAW24512	NOT7-8	105
43429114	NOT7-8_FAW24512	NOT7-8	68
43429115	NOT7-8_FAW24512	NOT7-8	114
43429116	NOT7-8_FAW24512	NOT7-8	136
43429117	NOT7-8_FAW24512	NOT7-8	189
43429118	NOT7-8_FAW24512	NOT7-8	58
43429119	NOT7-8_FAW24512	NOT7-8	102
43429120	NOT7-8_FAW24512	NOT7-8	74
43429121	NOT7-8_FAW24512	NOT7-8	114
43429122	NOT7-8_FAW24512	NOT7-8	141
43429123	NOT7-8_FAW24512	NOT7-8	84
43429124	NOT7-8_FAW24512	NOT7-8	44
43429125	NOT7-8_FAW24512	NOT7-8	107
43429126	NOT7-8_FAW24512	NOT7-8	113
43429127	NOT7-8_FAW24512	NOT7-8	66
43429128	NOT7-8_FAW24512	NOT7-8	50
43429129	NOT7-8_FAW24512	NOT7-8	60
43429130	NOT7-8_FAW24512	NOT7-8	48
43429131	NOT7-8_FAW24512	NOT7-8	74
43429132	NOT7-8_FAW24512	NOT7-8	95
43429133	NOT7-8_FAW24512	NOT7-8	81
43429134	NOT7-8_FAW24512	NOT7-8	65
43429135	NOT7-8_FAW24512	NOT7-8	159
43429136	NOT7-8_FAW24512	NOT7-8	102
43429137	NOT7-8_FAW24512	NOT7-8	117
43429138	NOT7-8_FAW24512	NOT7-8	90
43429139	NOT7-8_FAW24512	NOT7-8	131
43429140	NOT7-8_FAW24512	NOT7-8	92
43429141	NOT7-8_FAW24512	NOT7-8	232
43429142	NOT7-8_FAW24512	NOT7-8	121
43429143	NOT7-8_FAW24512	NOT7-8	63
43429144	NOT7-8_FAW24512	NOT7-8	48
43429145	NOT7-8_FAW24512	NOT7-8	58
43429146	NOT7-8_FAW24512	NOT7-8	113
43429147	NOT7-8_FAW24512	NOT7-8	90
43429148	NOT7-8_FAW24512	NOT7-8	91
43429149	NOT7-8_FAW24512	NOT7-8	183
43429150	NOT7-8_FAW24512	NOT7-8	112
43429151	NOT7-8_FAW24512	NOT7-8	161
43429152	NOT7-8_FAW24512	NOT7-8	108
43429153	NOT7-8_FAW24512	NOT7-8	54
43429154	NOT7-8_FAW24512	NOT7-8	192
43429155	NOT7-8_FAW24512	NOT7-8	150
43429156	NOT7-8_FAW24512	NOT7-8	131
43429157	NOT7-8_FAW24512	NOT7-8	159
43429158	NOT7-8_FAW24512	NOT7-8	134
43429159	NOT7-8_FAW24512	NOT7-8	159
43429160	NOT7-8_FAW24512	NOT7-8	97
43429161	NOT7-8_FAW24512	NOT7-8	74
43429162	NOT7-8_FAW24512	NOT7-8	90
43429163	NOT7-8_FAW24512	NOT7-8	90
43429164	NOT7-8_FAW24512	NOT7-8	147
43429165	NOT7-8_FAW24512	NOT7-8	115
43429166	NOT7-8_FAW24512	NOT7-8	164
43429167	NOT7-8_FAW24512	NOT7-8	128
43429168	NOT7-8_FAW24512	NOT7-8	67
43429169	NOT7-8_FAW24512	NOT7-8	106
43429170	NOT7-8_FAW24512	NOT7-8	135
43429171	NOT7-8_FAW24512	NOT7-8	108
43429172	NOT7-8_FAW24512	NOT7-8	78
43429173	NOT7-8_FAW24512	NOT7-8	54
43429174	NOT7-8_FAW24512	NOT7-8	104
43429175	NOT7-8_FAW24512	NOT7-8	71
43429176	NOT7-8_FAW24512	NOT7-8	130
43429177	NOT7-8_FAW24512	NOT7-8	128
43429178	NOT7-8_FAW24512	NOT7-8	123
43429179	NOT7-8_FAW24512	NOT7-8	138
43429180	NOT7-8_FAW24512	NOT7-8	164
43429181	NOT7-8_FAW24512	NOT7-8	57
43429182	NOT7-8_FAW24512	NOT7-8	57
43429183	NOT7-8_FAW24512	NOT7-8	156
43429184	NOT7-8_FAW24512	NOT7-8	36
43429185	NOT7-8_FAW24512	NOT7-8	54
43429186	NOT7-8_FAW24512	NOT7-8	63
43429187	NOT7-8_FAW24512	NOT7-8	45
43429188	NOT7-8_FAW24512	NOT7-8	173
43429189	NOT7-8_FAW24512	NOT7-8	102
43429190	NOT7-8_FAW24512	NOT7-8	87
43429191	NOT7-8_FAW24512	NOT7-8	100
43429192	NOT7-8_FAW24512	NOT7-8	67
43429193	NOT7-8_FAW24512	NOT7-8	134
43429194	NOT7-8_FAW24512	NOT7-8	93
43429195	NOT7-8_FAW24512	NOT7-8	59
43429196	NOT7-8_FAW24512	NOT7-8	76
43429197	NOT7-8_FAW24512	NOT7-8	172
43429198	NOT7-8_FAW24512	NOT7-8	99
43429199	NOT7-8_FAW24512	NOT7-8	179
43429200	NOT7-8_FAW24512	NOT7-8	97
43429201	NOT7-8_FAW24512	NOT7-8	147
43429202	NOT7-8_FAW24512	NOT7-8	87
43429203	NOT7-8_FAW24512	NOT7-8	149
43429204	NOT7-8_FAW24512	NOT7-8	111
43429205	NOT7-8_FAW24512	NOT7-8	110
43429206	NOT7-8_FAW24512	NOT7-8	124
43429207	NOT7-8_FAW24512	NOT7-8	85
43429208	NOT7-8_FAW24512	NOT7-8	173
43429209	NOT7-8_FAW24512	NOT7-8	82
43429210	NOT7-8_FAW24512	NOT7-8	145
43429211	NOT7-8_FAW24512	NOT7-8	92
43429212	NOT7-8_FAW24512	NOT7-8	126
43429213	NOT7-8_FAW24512	NOT7-8	85
43429214	NOT7-8_FAW24512	NOT7-8	84
43429215	NOT7-8_FAW24512	NOT7-8	124
43429216	NOT7-8_FAW24512	NOT7-8	78
43429217	NOT7-8_FAW24512	NOT7-8	46
43429218	NOT7-8_FAW24512	NOT7-8	57
43429219	NOT7-8_FAW24512	NOT7-8	131
43429220	NOT7-8_FAW24512	NOT7-8	89
43429221	NOT7-8_FAW24512	NOT7-8	134
43429222	NOT7-8_FAW24512	NOT7-8	94
43429223	NOT7-8_FAW24512	NOT7-8	64
43429224	NOT7-8_FAW24512	NOT7-8	121
43429225	NOT7-8_FAW24512	NOT7-8	69
43429226	NOT7-8_FAW24512	NOT7-8	106
43429227	NOT7-8_FAW24512	NOT7-8	119
43429228	NOT7-8_FAW24512	NOT7-8	131
43429229	NOT7-8_FAW24512	NOT7-8	118
43429230	NOT7-8_FAW24512	NOT7-8	90
43429231	NOT7-8_FAW24512	NOT7-8	152
43429232	NOT7-8_FAW24512	NOT7-8	105
43429233	NOT7-8_FAW24512	NOT7-8	95
43429234	NOT7-8_FAW24512	NOT7-8	206
43429235	NOT7-8_FAW24512	NOT7-8	93
43429236	NOT7-8_FAW24512	NOT7-8	100
43429237	NOT7-8_FAW24512	NOT7-8	125
43429238	NOT7-8_FAW24512	NOT7-8	107
43429239	NOT7-8_FAW24512	NOT7-8	109
43429240	NOT7-8_FAW24512	NOT7-8	127
43429241	NOT7-8_FAW24512	NOT7-8	220
43429242	NOT7-8_FAW24512	NOT7-8	159
43429243	NOT7-8_FAW24512	NOT7-8	63
43429244	NOT7-8_FAW24512	NOT7-8	62
43429245	NOT7-8_FAW24512	NOT7-8	148
43429246	NOT7-8_FAW24512	NOT7-8	50
43429247	NOT7-8_FAW24512	NOT7-8	137
43429248	NOT7-8_FAW24512	NOT7-8	83
43429249	NOT7-8_FAW24512	NOT7-8	131
43429250	NOT7-8_FAW24512	NOT7-8	87
43429251	NOT7-8_FAW24512	NOT7-8	56
43429252	NOT7-8_FAW24512	NOT7-8	156
43429253	NOT7-8_FAW24512	NOT7-8	110
43429254	NOT7-8_FAW24512	NOT7-8	104
43429255	NOT7-8_FAW24512	NOT7-8	138
43429256	NOT7-8_FAW24512	NOT7-8	49
43429257	NOT7-8_FAW24512	NOT7-8	133
43429258	NOT7-8_FAW24512	NOT7-8	126
43429259	NOT7-8_FAW24512	NOT7-8	86
43429260	NOT7-8_FAW24512	NOT7-8	68
43429261	NOT7-8_FAW24512	NOT7-8	104
43429262	NOT7-8_FAW24512	NOT7-8	108
43429263	NOT7-8_FAW24512	NOT7-8	85
43429264	NOT7-8_FAW24512	NOT7-8	102
43429265	NOT7-8_FAW24512	NOT7-8	73
43429266	NOT7-8_FAW24512	NOT7-8	108
43429267	NOT7-8_FAW24512	NOT7-8	103
43429268	NOT7-8_FAW24512	NOT7-8	94
43429269	NOT7-8_FAW24512	NOT7-8	60
43429270	NOT7-8_FAW24512	NOT7-8	86
43429271	NOT7-8_FAW24512	NOT7-8	102
43429272	NOT7-8_FAW24512	NOT7-8	86
43429273	NOT7-8_FAW24512	NOT7-8	149
43429274	NOT7-8_FAW24512	NOT7-8	58
43429275	NOT7-8_FAW24512	NOT7-8	120
43429276	NOT7-8_FAW24512	NOT7-8	37
43429277	NOT7-8_FAW24512	NOT7-8	142
43429278	NOT7-8_FAW24512	NOT7-8	40
43429279	NOT7-8_FAW24512	NOT7-8	95
43429280	NOT7-8_FAW24512	NOT7-8	102
43429281	NOT7-8_FAW24512	NOT7-8	99
43429282	NOT7-8_FAW24512	NOT7-8	147
43429283	NOT7-8_FAW24512	NOT7-8	79
43429284	NOT7-8_FAW24512	NOT7-8	182
43429285	NOT7-8_FAW24512	NOT7-8	95
43429286	NOT7-8_FAW24512	NOT7-8	80
43429287	NOT7-8_FAW24512	NOT7-8	114
43429288	NOT7-8_FAW24512	NOT7-8	75
43429289	NOT7-8_FAW24512	NOT7-8	57
43429290	NOT7-8_FAW24512	NOT7-8	156
43429291	NOT7-8_FAW24512	NOT7-8	124
43429292	NOT7-8_FAW24512	NOT7-8	102
43429293	NOT7-8_FAW24512	NOT7-8	88
43429294	NOT7-8_FAW24512	NOT7-8	102
43429295	NOT7-8_FAW24512	NOT7-8	116
43429296	NOT7-8_FAW24512	NOT7-8	102
43429297	NOT7-8_FAW24512	NOT7-8	34
43429298	NOT7-8_FAW24512	NOT7-8	58
43429299	NOT7-8_FAW24512	NOT7-8	68
43429300	NOT7-8_FAW24512	NOT7-8	76
43429301	NOT7-8_FAW24512	NOT7-8	40
43429302	NOT7-8_FAW24512	NOT7-8	42
43429303	NOT7-8_FAW24512	NOT7-8	120
43429304	NOT7-8_FAW24512	NOT7-8	67
43429305	NOT7-8_FAW24512	NOT7-8	126
43429306	NOT7-8_FAW24512	NOT7-8	110
43429307	NOT7-8_FAW24512	NOT7-8	84
43429308	NOT7-8_FAW24512	NOT7-8	85
43429309	NOT7-8_FAW24512	NOT7-8	52
43429310	NOT7-8_FAW24512	NOT7-8	125
43429311	NOT7-8_FAW24512	NOT7-8	61
43429312	NOT7-8_FAW24512	NOT7-8	105
43429313	NOT7-8_FAW24512	NOT7-8	54
43429314	NOT7-8_FAW24512	NOT7-8	73
43429315	NOT7-8_FAW24512	NOT7-8	101
43429316	NOT7-8_FAW24512	NOT7-8	126
43429317	NOT7-8_FAW24512	NOT7-8	156
43429318	NOT7-8_FAW24512	NOT7-8	140
43429319	NOT7-8_FAW24512	NOT7-8	122
43429320	NOT7-8_FAW24512	NOT7-8	71
43429321	NOT7-8_FAW24512	NOT7-8	92
43429322	NOT7-8_FAW24512	NOT7-8	110
43429323	NOT7-8_FAW24512	NOT7-8	114
43429324	NOT7-8_FAW24512	NOT7-8	86
43429325	NOT7-8_FAW24512	NOT7-8	99
43429326	NOT7-8_FAW24512	NOT7-8	68
43429327	NOT7-8_FAW24512	NOT7-8	97
43429328	NOT7-8_FAW24512	NOT7-8	69
43429329	NOT7-8_FAW24512	NOT7-8	92
43429330	NOT7-8_FAW24512	NOT7-8	119
43429331	NOT7-8_FAW24512	NOT7-8	128
43429332	NOT7-8_FAW24512	NOT7-8	56
43429333	NOT7-8_FAW24512	NOT7-8	102
43429334	NOT7-8_FAW24512	NOT7-8	92
43429335	NOT7-8_FAW24512	NOT7-8	73
43429336	NOT7-8_FAW24512	NOT7-8	141
43429337	NOT7-8_FAW24512	NOT7-8	148
43429338	NOT7-8_FAW24512	NOT7-8	143
43429339	NOT7-8_FAW24512	NOT7-8	90
43429340	NOT7-8_FAW24512	NOT7-8	117
43429341	NOT7-8_FAW24512	NOT7-8	91
43429342	NOT7-8_FAW24512	NOT7-8	140
43429343	NOT7-8_FAW24512	NOT7-8	81
43429344	NOT7-8_FAW24512	NOT7-8	43
43429345	NOT7-8_FAW24512	NOT7-8	83
43429346	NOT7-8_FAW24512	NOT7-8	88
43429347	NOT7-8_FAW24512	NOT7-8	81
43429348	NOT7-8_FAW24512	NOT7-8	124
43429349	NOT7-8_FAW24512	NOT7-8	103
43429350	NOT7-8_FAW24512	NOT7-8	105
43429351	NOT7-8_FAW24512	NOT7-8	214
43429352	NOT7-8_FAW24512	NOT7-8	176
43429353	NOT7-8_FAW24512	NOT7-8	87
43429354	NOT7-8_FAW24512	NOT7-8	114
43429355	NOT7-8_FAW24512	NOT7-8	76
43429356	NOT7-8_FAW24512	NOT7-8	124
43429357	NOT7-8_FAW24512	NOT7-8	104
43429358	NOT7-8_FAW24512	NOT7-8	102
43429359	NOT7-8_FAW24512	NOT7-8	194
43429360	NOT7-8_FAW24512	NOT7-8	67
43429361	NOT7-8_FAW24512	NOT7-8	132
43429362	NOT7-8_FAW24512	NOT7-8	111
43429363	NOT7-8_FAW24512	NOT7-8	72
43429364	NOT7-8_FAW24512	NOT7-8	130
43429365	NOT7-8_FAW24512	NOT7-8	42
43429366	NOT7-8_FAW24512	NOT7-8	139
43429367	NOT7-8_FAW24512	NOT7-8	153
43429368	NOT7-8_FAW24512	NOT7-8	58
43429369	NOT7-8_FAW24512	NOT7-8	133
43429370	NOT7-8_FAW24512	NOT7-8	107
43429371	NOT7-8_FAW24512	NOT7-8	114
43429372	NOT7-8_FAW24512	NOT7-8	53
43429373	NOT7-8_FAW24512	NOT7-8	102
43429374	NOT7-8_FAW24512	NOT7-8	141
43429375	NOT7-8_FAW24512	NOT7-8	132
43429376	NOT7-8_FAW24512	NOT7-8	68
43429377	NOT7-8_FAW24512	NOT7-8	62
43429378	NOT7-8_FAW24512	NOT7-8	154
43429379	NOT7-8_FAW24512	NOT7-8	134
43429380	NOT7-8_FAW24512	NOT7-8	151
43429381	NOT7-8_FAW24512	NOT7-8	76
43429382	NOT7-8_FAW24512	NOT7-8	187
43429383	NOT7-8_FAW24512	NOT7-8	64
43429384	NOT7-8_FAW24512	NOT7-8	91
43429385	NOT7-8_FAW24512	NOT7-8	119
43429386	NOT7-8_FAW24512	NOT7-8	112
43429387	NOT7-8_FAW24512	NOT7-8	40
43429388	NOT7-8_FAW24512	NOT7-8	64
43429389	NOT7-8_FAW24512	NOT7-8	90
43429390	NOT7-8_FAW24512	NOT7-8	91
43429391	NOT7-8_FAW24512	NOT7-8	72
43429392	NOT7-8_FAW24512	NOT7-8	174
43429393	NOT7-8_FAW24512	NOT7-8	125
43429394	NOT7-8_FAW24512	NOT7-8	167
43429395	NOT7-8_FAW24512	NOT7-8	120
43429396	NOT7-8_FAW24512	NOT7-8	63
43429397	NOT7-8_FAW24512	NOT7-8	101
43429398	NOT7-8_FAW24512	NOT7-8	144
43429399	NOT7-8_FAW24512	NOT7-8	120
43429400	NOT7-8_FAW24512	NOT7-8	170
43429401	NOT7-8_FAW24512	NOT7-8	77
43429402	NOT7-8_FAW24512	NOT7-8	85
43429403	NOT7-8_FAW24512	NOT7-8	109
43429404	NOT7-8_FAW24512	NOT7-8	131
43429405	NOT7-8_FAW24512	NOT7-8	114
43429406	NOT7-8_FAW24512	NOT7-8	148
43429407	NOT7-8_FAW24512	NOT7-8	152
43429408	NOT7-8_FAW24512	NOT7-8	106
43429409	NOT7-8_FAW24512	NOT7-8	93
43429410	NOT7-8_FAW24512	NOT7-8	148
43429411	NOT7-8_FAW24512	NOT7-8	99
43429412	NOT7-8_FAW24512	NOT7-8	177
43429413	NOT7-8_FAW24512	NOT7-8	114
43429414	NOT7-8_FAW24512	NOT7-8	122
43429415	NOT7-8_FAW24512	NOT7-8	56
43429416	NOT7-8_FAW24512	NOT7-8	81
43429417	NOT7-8_FAW24512	NOT7-8	87
43429418	NOT7-8_FAW24512	NOT7-8	172
43429419	NOT7-8_FAW24512	NOT7-8	89
43429420	NOT7-8_FAW24512	NOT7-8	173
43429421	NOT7-8_FAW24512	NOT7-8	88
43429422	NOT7-8_FAW24512	NOT7-8	120
43429423	NOT7-8_FAW24512	NOT7-8	122
43429424	NOT7-8_FAW24512	NOT7-8	47
43429425	NOT7-8_FAW24512	NOT7-8	40
43429426	NOT7-8_FAW24512	NOT7-8	45
43429427	NOT7-8_FAW24512	NOT7-8	39
43429428	NOT7-8_FAW24512	NOT7-8	147
43429429	NOT7-8_FAW24512	NOT7-8	40
43429430	NOT7-8_FAW24512	NOT7-8	94
43429431	NOT7-8_FAW24512	NOT7-8	109
43429432	NOT7-8_FAW24512	NOT7-8	66
43429433	NOT7-8_FAW24512	NOT7-8	123
43429434	NOT7-8_FAW24512	NOT7-8	63
43429435	NOT7-8_FAW24512	NOT7-8	47
43429436	NOT7-8_FAW24512	NOT7-8	114
43429437	NOT7-8_FAW24512	NOT7-8	129
43429438	NOT7-8_FAW24512	NOT7-8	24
43429439	NOT7-8_FAW24512	NOT7-8	142
43429440	NOT7-8_FAW24512	NOT7-8	132
43429441	NOT7-8_FAW24512	NOT7-8	91
43429442	NOT7-8_FAW24512	NOT7-8	145
43429443	NOT7-8_FAW24512	NOT7-8	124
43429444	NOT7-8_FAW24512	NOT7-8	119
43429445	NOT7-8_FAW24512	NOT7-8	132
43429446	NOT7-8_FAW24512	NOT7-8	110
43429447	NOT7-8_FAW24512	NOT7-8	142
43429448	NOT7-8_FAW24512	NOT7-8	154
43429449	NOT7-8_FAW24512	NOT7-8	108
43429450	NOT7-8_FAW24512	NOT7-8	164
43429451	NOT7-8_FAW24512	NOT7-8	108
43429452	NOT7-8_FAW24512	NOT7-8	131
43429453	NOT7-8_FAW24512	NOT7-8	59
43429454	NOT7-8_FAW24512	NOT7-8	123
43429455	NOT7-8_FAW24512	NOT7-8	67
43429456	NOT7-8_FAW24512	NOT7-8	133
43429457	NOT7-8_FAW24512	NOT7-8	50
43429458	NOT7-8_FAW24512	NOT7-8	139
43429459	NOT7-8_FAW24512	NOT7-8	110
43429460	NOT7-8_FAW24512	NOT7-8	220
43429461	NOT7-8_FAW24512	NOT7-8	60
43429462	NOT7-8_FAW24512	NOT7-8	76
43429463	NOT7-8_FAW24512	NOT7-8	73
43429464	NOT7-8_FAW24512	NOT7-8	101
43429465	NOT7-8_FAW24512	NOT7-8	152
43429466	NOT7-8_FAW24512	NOT7-8	56
43429467	NOT7-8_FAW24512	NOT7-8	86
43429468	NOT7-8_FAW24512	NOT7-8	56
43429469	NOT7-8_FAW24512	NOT7-8	150
43429470	NOT7-8_FAW24512	NOT7-8	138
43429471	NOT7-8_FAW24512	NOT7-8	63
43429472	NOT7-8_FAW24512	NOT7-8	95
43429473	NOT7-8_FAW24512	NOT7-8	111
43429474	NOT7-8_FAW24512	NOT7-8	113
43429475	NOT7-8_FAW24512	NOT7-8	125
43429476	NOT7-8_FAW24512	NOT7-8	157
43429477	NOT7-8_FAW24512	NOT7-8	75
43429478	NOT7-8_FAW24512	NOT7-8	102
43429479	NOT7-8_FAW24512	NOT7-8	44
43429480	NOT7-8_FAW24512	NOT7-8	101
43429481	NOT7-8_FAW24512	NOT7-8	87
43429482	NOT7-8_FAW24512	NOT7-8	46
43429483	NOT7-8_FAW24512	NOT7-8	81
43429484	NOT7-8_FAW24512	NOT7-8	58
43429485	NOT7-8_FAW24512	NOT7-8	118
43429486	NOT7-8_FAW24512	NOT7-8	135
43429487	NOT7-8_FAW24512	NOT7-8	80
43429488	NOT7-8_FAW24512	NOT7-8	31
43429489	NOT7-8_FAW24512	NOT7-8	58
43429490	NOT7-8_FAW24512	NOT7-8	91
43429491	NOT7-8_FAW24512	NOT7-8	121
43429492	NOT7-8_FAW24512	NOT7-8	58
43429493	NOT7-8_FAW24512	NOT7-8	59
43429494	NOT7-8_FAW24512	NOT7-8	77
43429495	NOT7-8_FAW24512	NOT7-8	89
43429496	NOT7-8_FAW24512	NOT7-8	115
43429497	NOT7-8_FAW24512	NOT7-8	93
43429498	NOT7-8_FAW24512	NOT7-8	93
43429499	NOT7-8_FAW24512	NOT7-8	117
43429500	NOT7-8_FAW24512	NOT7-8	65
43429501	NOT7-8_FAW24512	NOT7-8	118
43429502	NOT7-8_FAW24512	NOT7-8	113
43429503	NOT7-8_FAW24512	NOT7-8	191
43429504	NOT7-8_FAW24512	NOT7-8	82
43429505	NOT7-8_FAW24512	NOT7-8	111
43429506	NOT7-8_FAW24512	NOT7-8	136
43429507	NOT7-8_FAW24512	NOT7-8	101
43429508	NOT7-8_FAW24512	NOT7-8	85
43429509	NOT7-8_FAW24512	NOT7-8	124
43429510	NOT7-8_FAW24512	NOT7-8	77
43429511	NOT7-8_FAW24512	NOT7-8	108
43429512	NOT7-8_FAW24512	NOT7-8	77
43429513	NOT7-8_FAW24512	NOT7-8	103
43429514	NOT7-8_FAW24512	NOT7-8	121
43429515	NOT7-8_FAW24512	NOT7-8	87
43429516	NOT7-8_FAW24512	NOT7-8	92
43429517	NOT7-8_FAW24512	NOT7-8	100
43429518	NOT7-8_FAW24512	NOT7-8	61
43429519	NOT7-8_FAW24512	NOT7-8	52
43429520	NOT7-8_FAW24512	NOT7-8	101
43429521	NOT7-8_FAW24512	NOT7-8	196
43429522	NOT7-8_FAW24512	NOT7-8	30
43429523	NOT7-8_FAW24512	NOT7-8	131
43429524	NOT7-8_FAW24512	NOT7-8	113
43429525	NOT7-8_FAW24512	NOT7-8	111
43429526	NOT7-8_FAW24512	NOT7-8	115
43429527	NOT7-8_FAW24512	NOT7-8	101
43429528	NOT7-8_FAW24512	NOT7-8	186
43429529	NOT7-8_FAW24512	NOT7-8	87
43429530	NOT7-8_FAW24512	NOT7-8	78
43429531	NOT7-8_FAW24512	NOT7-8	112
43429532	NOT7-8_FAW24512	NOT7-8	126
43429533	NOT7-8_FAW24512	NOT7-8	95
43429534	NOT7-8_FAW24512	NOT7-8	131
43429535	NOT7-8_FAW24512	NOT7-8	139
43429536	NOT7-8_FAW24512	NOT7-8	131
43429537	NOT7-8_FAW24512	NOT7-8	63
43429538	NOT7-8_FAW24512	NOT7-8	117
43429539	NOT7-8_FAW24512	NOT7-8	78
43429540	NOT7-8_FAW24512	NOT7-8	189
43429541	NOT7-8_FAW24512	NOT7-8	73
43429542	NOT7-8_FAW24512	NOT7-8	141
43429543	NOT7-8_FAW24512	NOT7-8	93
43429544	NOT7-8_FAW24512	NOT7-8	101
43429545	NOT7-8_FAW24512	NOT7-8	110
43429546	NOT7-8_FAW24512	NOT7-8	109
43429547	NOT7-8_FAW24512	NOT7-8	60
43429548	NOT7-8_FAW24512	NOT7-8	73
43429549	NOT7-8_FAW24512	NOT7-8	116
43429550	NOT7-8_FAW24512	NOT7-8	65
43429551	NOT7-8_FAW24512	NOT7-8	166
43429552	NOT7-8_FAW24512	NOT7-8	72
43429553	NOT7-8_FAW24512	NOT7-8	36
43429554	NOT7-8_FAW24512	NOT7-8	73
43429555	NOT7-8_FAW24512	NOT7-8	21
43429556	NOT7-8_FAW24512	NOT7-8	120
43429557	NOT7-8_FAW24512	NOT7-8	226
43429558	NOT7-8_FAW24512	NOT7-8	106
43429559	NOT7-8_FAW24512	NOT7-8	145
43429560	NOT7-8_FAW24512	NOT7-8	63
43429561	NOT7-8_FAW24512	NOT7-8	174
43429562	NOT7-8_FAW24512	NOT7-8	89
43429563	NOT7-8_FAW24512	NOT7-8	113
43429564	NOT7-8_FAW24512	NOT7-8	180
43429565	NOT7-8_FAW24512	NOT7-8	252
43429566	NOT7-8_FAW24512	NOT7-8	125
43429567	NOT7-8_FAW24512	NOT7-8	172
43429568	NOT7-8_FAW24512	NOT7-8	88
43429569	NOT7-8_FAW24512	NOT7-8	96
43429570	NOT7-8_FAW24512	NOT7-8	117
43429571	NOT7-8_FAW24512	NOT7-8	99
43429572	NOT7-8_FAW24512	NOT7-8	47
43429573	NOT7-8_FAW24512	NOT7-8	72
43429574	NOT7-8_FAW24512	NOT7-8	133
43429575	NOT7-8_FAW24512	NOT7-8	63
43429576	NOT7-8_FAW24512	NOT7-8	127
43429577	NOT7-8_FAW24512	NOT7-8	112
43429578	NOT7-8_FAW24512	NOT7-8	137
43429579	NOT7-8_FAW24512	NOT7-8	128
43429580	NOT7-8_FAW24512	NOT7-8	110
43429581	NOT7-8_FAW24512	NOT7-8	96
43429582	NOT7-8_FAW24512	NOT7-8	203
43429583	NOT7-8_FAW24512	NOT7-8	137
43429584	NOT7-8_FAW24512	NOT7-8	128
43429585	NOT7-8_FAW24512	NOT7-8	143
43429586	NOT7-8_FAW24512	NOT7-8	119
43429587	NOT7-8_FAW24512	NOT7-8	70
43429588	NOT7-8_FAW24512	NOT7-8	72
43429589	NOT7-8_FAW24512	NOT7-8	130
43429590	NOT7-8_FAW24512	NOT7-8	78
43429591	NOT7-8_FAW24512	NOT7-8	129
43429592	NOT7-8_FAW24512	NOT7-8	12
43429593	NOT7-8_FAW24512	NOT7-8	80
43429594	NOT7-8_FAW24512	NOT7-8	47
43429595	NOT7-8_FAW24512	NOT7-8	170
43429596	NOT7-8_FAW24512	NOT7-8	129
43429597	NOT7-8_FAW24512	NOT7-8	34
43429598	NOT7-8_FAW24512	NOT7-8	119
43429599	NOT7-8_FAW24512	NOT7-8	220
43429600	NOT7-8_FAW24512	NOT7-8	73
43429601	NOT7-8_FAW24512	NOT7-8	45
43429602	NOT7-8_FAW24512	NOT7-8	173
43429603	NOT7-8_FAW24512	NOT7-8	151
43429604	NOT7-8_FAW24512	NOT7-8	119
43429605	NOT7-8_FAW24512	NOT7-8	24
43429606	NOT7-8_FAW24512	NOT7-8	71
43429607	NOT7-8_FAW24512	NOT7-8	157
43429608	NOT7-8_FAW24512	NOT7-8	121
43429609	NOT7-8_FAW24512	NOT7-8	77
43429610	NOT7-8_FAW24512	NOT7-8	111
43429611	NOT7-8_FAW24512	NOT7-8	95
43429612	NOT7-8_FAW24512	NOT7-8	150
43429613	NOT7-8_FAW24512	NOT7-8	157
43429614	NOT7-8_FAW24512	NOT7-8	146
43429615	NOT7-8_FAW24512	NOT7-8	164
43429616	NOT7-8_FAW24512	NOT7-8	131
43429617	NOT7-8_FAW24512	NOT7-8	97
43429618	NOT7-8_FAW24512	NOT7-8	99
43429619	NOT7-8_FAW24512	NOT7-8	52
43429620	NOT7-8_FAW24512	NOT7-8	158
43429621	NOT7-8_FAW24512	NOT7-8	78
43429622	NOT7-8_FAW24512	NOT7-8	118
43429623	NOT7-8_FAW24512	NOT7-8	85
43429624	NOT7-8_FAW24512	NOT7-8	53
43429625	NOT7-8_FAW24512	NOT7-8	56
43429626	NOT7-8_FAW24512	NOT7-8	105
43429627	NOT7-8_FAW24512	NOT7-8	151
43429628	NOT7-8_FAW24512	NOT7-8	50
43429629	NOT7-8_FAW24512	NOT7-8	86
43429630	NOT7-8_FAW24512	NOT7-8	132
43429631	NOT7-8_FAW24512	NOT7-8	82
43429632	NOT7-8_FAW24512	NOT7-8	91
43429633	NOT7-8_FAW24512	NOT7-8	54
43429634	NOT7-8_FAW24512	NOT7-8	139
43429635	NOT7-8_FAW24512	NOT7-8	120
43429636	NOT7-8_FAW24512	NOT7-8	111
43429637	NOT7-8_FAW24512	NOT7-8	114
43429638	NOT7-8_FAW24512	NOT7-8	139
43429639	NOT7-8_FAW24512	NOT7-8	93
43429640	NOT7-8_FAW24512	NOT7-8	128
43429641	NOT7-8_FAW24512	NOT7-8	153
43429642	NOT7-8_FAW24512	NOT7-8	38
43429643	NOT7-8_FAW24512	NOT7-8	91
43429644	NOT7-8_FAW24512	NOT7-8	177
43429645	NOT7-8_FAW24512	NOT7-8	143
43429646	NOT7-8_FAW24512	NOT7-8	118
43429647	NOT7-8_FAW24512	NOT7-8	26
43429648	NOT7-8_FAW24512	NOT7-8	133
43429649	NOT7-8_FAW24512	NOT7-8	150
43429650	NOT7-8_FAW24512	NOT7-8	90
43429651	NOT7-8_FAW24512	NOT7-8	141
43429652	NOT7-8_FAW24512	NOT7-8	169
43429653	NOT7-8_FAW24512	NOT7-8	105
43429654	NOT7-8_FAW24512	NOT7-8	45
43429655	NOT7-8_FAW24512	NOT7-8	41
43429656	NOT7-8_FAW24512	NOT7-8	61
43429657	NOT7-8_FAW24512	NOT7-8	120
43429658	NOT7-8_FAW24512	NOT7-8	48
43429659	NOT7-8_FAW24512	NOT7-8	123
43429660	NOT7-8_FAW24512	NOT7-8	187
43429661	NOT7-8_FAW24512	NOT7-8	111
43429662	NOT7-8_FAW24512	NOT7-8	152
43429663	NOT7-8_FAW24512	NOT7-8	73
43429664	NOT7-8_FAW24512	NOT7-8	57
43429665	NOT7-8_FAW24512	NOT7-8	129
43429666	NOT7-8_FAW24512	NOT7-8	80
43429667	NOT7-8_FAW24512	NOT7-8	73
43429668	NOT7-8_FAW24512	NOT7-8	132
43429669	NOT7-8_FAW24512	NOT7-8	124
43429670	NOT7-8_FAW24512	NOT7-8	168
43429671	NOT7-8_FAW24512	NOT7-8	61
43429672	NOT7-8_FAW24512	NOT7-8	138
43429673	NOT7-8_FAW24512	NOT7-8	117
43429674	NOT7-8_FAW24512	NOT7-8	100
43429675	NOT7-8_FAW24512	NOT7-8	96
43429676	NOT7-8_FAW24512	NOT7-8	140
43429677	NOT7-8_FAW24512	NOT7-8	52
43429678	NOT7-8_FAW24512	NOT7-8	116
43429679	NOT7-8_FAW24512	NOT7-8	116
43429680	NOT7-8_FAW24512	NOT7-8	88
43429681	NOT7-8_FAW24512	NOT7-8	140
43429682	NOT7-8_FAW24512	NOT7-8	145
43429683	NOT7-8_FAW24512	NOT7-8	91
43429684	NOT7-8_FAW24512	NOT7-8	58
43429685	NOT7-8_FAW24512	NOT7-8	129
43429686	NOT7-8_FAW24512	NOT7-8	118
43429687	NOT7-8_FAW24512	NOT7-8	119
43429688	NOT7-8_FAW24512	NOT7-8	123
43429689	NOT7-8_FAW24512	NOT7-8	123
43429690	NOT7-8_FAW24512	NOT7-8	143
43429691	NOT7-8_FAW24512	NOT7-8	115
43429692	NOT7-8_FAW24512	NOT7-8	89
43429693	NOT7-8_FAW24512	NOT7-8	77
43429694	NOT7-8_FAW24512	NOT7-8	149
43429695	NOT7-8_FAW24512	NOT7-8	77
43429696	NOT7-8_FAW24512	NOT7-8	101
43429697	NOT7-8_FAW24512	NOT7-8	87
43429698	NOT7-8_FAW24512	NOT7-8	90
43429699	NOT7-8_FAW24512	NOT7-8	66
43429700	NOT7-8_FAW24512	NOT7-8	84
43429701	NOT7-8_FAW24512	NOT7-8	72
43429702	NOT7-8_FAW24512	NOT7-8	94
43429703	NOT7-8_FAW24512	NOT7-8	106
43429704	NOT7-8_FAW24512	NOT7-8	123
43429705	NOT7-8_FAW24512	NOT7-8	70
43429706	NOT7-8_FAW24512	NOT7-8	80
43429707	NOT7-8_FAW24512	NOT7-8	95
43429708	NOT7-8_FAW24512	NOT7-8	116
43429709	NOT7-8_FAW24512	NOT7-8	89
43429710	NOT7-8_FAW24512	NOT7-8	122
43429711	NOT7-8_FAW24512	NOT7-8	67
43429712	NOT7-8_FAW24512	NOT7-8	118
43429713	NOT7-8_FAW24512	NOT7-8	169
43429714	NOT7-8_FAW24512	NOT7-8	88
43429715	NOT7-8_FAW24512	NOT7-8	85
43429716	NOT7-8_FAW24512	NOT7-8	159
43429717	NOT7-8_FAW24512	NOT7-8	161
43429718	NOT7-8_FAW24512	NOT7-8	9
43429719	NOT7-8_FAW24512	NOT7-8	121
43429720	NOT7-8_FAW24512	NOT7-8	138
43429721	NOT7-8_FAW24512	NOT7-8	141
43429722	NOT7-8_FAW24512	NOT7-8	104
43429723	NOT7-8_FAW24512	NOT7-8	128
43429724	NOT7-8_FAW24512	NOT7-8	148
43429725	NOT7-8_FAW24512	NOT7-8	72
43429726	NOT7-8_FAW24512	NOT7-8	37
43429727	NOT7-8_FAW24512	NOT7-8	145
43429728	NOT7-8_FAW24512	NOT7-8	141
43429729	NOT7-8_FAW24512	NOT7-8	132
43429730	NOT7-8_FAW24512	NOT7-8	71
43429731	NOT7-8_FAW24512	NOT7-8	184
43429732	NOT7-8_FAW24512	NOT7-8	156
43429733	NOT7-8_FAW24512	NOT7-8	133
43429734	NOT7-8_FAW24512	NOT7-8	151
43429735	NOT7-8_FAW24512	NOT7-8	144
43429736	NOT7-8_FAW24512	NOT7-8	131
43429737	NOT7-8_FAW24512	NOT7-8	123
43429738	NOT7-8_FAW24512	NOT7-8	103
43429739	NOT7-8_FAW24512	NOT7-8	129
43429740	NOT7-8_FAW24512	NOT7-8	113
43429741	NOT7-8_FAW24512	NOT7-8	65
43429742	NOT7-8_FAW24512	NOT7-8	37
43429743	NOT7-8_FAW24512	NOT7-8	64
43429744	NOT7-8_FAW24512	NOT7-8	107
43429745	NOT7-8_FAW24512	NOT7-8	61
43429746	NOT7-8_FAW24512	NOT7-8	69
43429747	NOT7-8_FAW24512	NOT7-8	104
43429748	NOT7-8_FAW24512	NOT7-8	118
43429749	NOT7-8_FAW24512	NOT7-8	73
43429750	NOT7-8_FAW24512	NOT7-8	119
43429751	NOT7-8_FAW24512	NOT7-8	93
43429752	NOT7-8_FAW24512	NOT7-8	57
43429753	NOT7-8_FAW24512	NOT7-8	95
43429754	NOT7-8_FAW24512	NOT7-8	38
43429755	NOT7-8_FAW24512	NOT7-8	125
43429756	NOT7-8_FAW24512	NOT7-8	128
43429757	NOT7-8_FAW24512	NOT7-8	119
43429758	NOT7-8_FAW24512	NOT7-8	148
43429759	NOT7-8_FAW24512	NOT7-8	95
43429760	NOT7-8_FAW24512	NOT7-8	160
43429761	NOT7-8_FAW24512	NOT7-8	99
43429762	NOT7-8_FAW24512	NOT7-8	82
43429763	NOT7-8_FAW24512	NOT7-8	161
43429764	NOT7-8_FAW24512	NOT7-8	65
43429765	NOT7-8_FAW24512	NOT7-8	92
43429766	NOT7-8_FAW24512	NOT7-8	46
43429767	NOT7-8_FAW24512	NOT7-8	124
43429768	NOT7-8_FAW24512	NOT7-8	91
43429769	NOT7-8_FAW24512	NOT7-8	75
43429770	NOT7-8_FAW24512	NOT7-8	108
43429771	NOT7-8_FAW24512	NOT7-8	86
43429772	NOT7-8_FAW24512	NOT7-8	165
43429773	NOT7-8_FAW24512	NOT7-8	124
43429774	NOT7-8_FAW24512	NOT7-8	76
43429775	NOT7-8_FAW24512	NOT7-8	163
43429776	NOT7-8_FAW24512	NOT7-8	116
43429777	NOT7-8_FAW24512	NOT7-8	92
43429778	NOT7-8_FAW24512	NOT7-8	143
43429779	NOT7-8_FAW24512	NOT7-8	21
43429780	NOT7-8_FAW24512	NOT7-8	98
43429781	NOT7-8_FAW24512	NOT7-8	133
43429782	NOT7-8_FAW24512	NOT7-8	112
43429783	NOT7-8_FAW24512	NOT7-8	103
43429784	NOT7-8_FAW24512	NOT7-8	128
43429785	NOT7-8_FAW24512	NOT7-8	58
43429786	NOT7-8_FAW24512	NOT7-8	66
43429787	NOT7-8_FAW24512	NOT7-8	56
43429788	NOT7-8_FAW24512	NOT7-8	138
43429789	NOT7-8_FAW24512	NOT7-8	158
43429790	NOT7-8_FAW24512	NOT7-8	76
43429791	NOT7-8_FAW24512	NOT7-8	30
43429792	NOT7-8_FAW24512	NOT7-8	246
43429793	NOT7-8_FAW24512	NOT7-8	145
43429794	NOT7-8_FAW24512	NOT7-8	52
43429795	NOT7-8_FAW24512	NOT7-8	130
43429796	NOT7-8_FAW24512	NOT7-8	69
43429797	NOT7-8_FAW24512	NOT7-8	62
43429798	NOT7-8_FAW24512	NOT7-8	64
43429799	NOT7-8_FAW24512	NOT7-8	55
43429800	NOT7-8_FAW24512	NOT7-8	145
43429801	NOT7-8_FAW24512	NOT7-8	155
43429802	NOT7-8_FAW24512	NOT7-8	150
43429803	NOT7-8_FAW24512	NOT7-8	97
43429804	NOT7-8_FAW24512	NOT7-8	89
43429805	NOT7-8_FAW24512	NOT7-8	134
43429806	NOT7-8_FAW24512	NOT7-8	112
43429807	NOT7-8_FAW24512	NOT7-8	127
43429808	NOT7-8_FAW24512	NOT7-8	98
43429809	NOT7-8_FAW24512	NOT7-8	77
43429810	NOT7-8_FAW24512	NOT7-8	102
43429811	NOT7-8_FAW24512	NOT7-8	122
43429812	NOT7-8_FAW24512	NOT7-8	122
43429813	NOT7-8_FAW24512	NOT7-8	96
43429814	NOT7-8_FAW24512	NOT7-8	42
43429815	NOT7-8_FAW24512	NOT7-8	115
43429816	NOT7-8_FAW24512	NOT7-8	101
43429817	NOT7-8_FAW24512	NOT7-8	52
43429818	NOT7-8_FAW24512	NOT7-8	53
43429819	NOT7-8_FAW24512	NOT7-8	137
43429820	NOT7-8_FAW24512	NOT7-8	133
43429821	NOT7-8_FAW24512	NOT7-8	92
43429822	NOT7-8_FAW24512	NOT7-8	132
43429823	NOT7-8_FAW24512	NOT7-8	81
43429824	NOT7-8_FAW24512	NOT7-8	146
43429825	NOT7-8_FAW24512	NOT7-8	124
43429826	NOT7-8_FAW24512	NOT7-8	165
43429827	NOT7-8_FAW24512	NOT7-8	73
43429828	NOT7-8_FAW24512	NOT7-8	85
43429829	NOT7-8_FAW24512	NOT7-8	65
43429830	NOT7-8_FAW24512	NOT7-8	70
43429831	NOT7-8_FAW24512	NOT7-8	120
43429832	NOT7-8_FAW24512	NOT7-8	96
43429833	NOT7-8_FAW24512	NOT7-8	74
43429834	NOT7-8_FAW24512	NOT7-8	209
43429835	NOT7-8_FAW24512	NOT7-8	108
43429836	NOT7-8_FAW24512	NOT7-8	121
43429837	NOT7-8_FAW24512	NOT7-8	76
43429838	NOT7-8_FAW24512	NOT7-8	117
43429839	NOT7-8_FAW24512	NOT7-8	59
43429840	NOT7-8_FAW24512	NOT7-8	38
43429841	NOT7-8_FAW24512	NOT7-8	85
43429842	NOT7-8_FAW24512	NOT7-8	97
43429843	NOT7-8_FAW24512	NOT7-8	111
43429844	NOT7-8_FAW24512	NOT7-8	104
43429845	NOT7-8_FAW24512	NOT7-8	114
43429846	NOT7-8_FAW24512	NOT7-8	102
43429847	NOT7-8_FAW24512	NOT7-8	109
43429848	NOT7-8_FAW24512	NOT7-8	242
43429849	NOT7-8_FAW24512	NOT7-8	34
43429850	NOT7-8_FAW24512	NOT7-8	127
43429851	NOT7-8_FAW24512	NOT7-8	103
43429852	NOT7-8_FAW24512	NOT7-8	114
43429853	NOT7-8_FAW24512	NOT7-8	126
43429854	NOT7-8_FAW24512	NOT7-8	136
43429855	NOT7-8_FAW24512	NOT7-8	122
43429856	NOT7-8_FAW24512	NOT7-8	113
43429857	NOT7-8_FAW24512	NOT7-8	77
43429858	NOT7-8_FAW24512	NOT7-8	155
43429859	NOT7-8_FAW24512	NOT7-8	197
43429860	NOT7-8_FAW24512	NOT7-8	121
43429861	NOT7-8_FAW24512	NOT7-8	103
43429862	NOT7-8_FAW24512	NOT7-8	86
43429863	NOT7-8_FAW24512	NOT7-8	84
43429864	NOT7-8_FAW24512	NOT7-8	144
43429865	NOT7-8_FAW24512	NOT7-8	188
43429866	NOT7-8_FAW24512	NOT7-8	117
43429867	NOT7-8_FAW24512	NOT7-8	91
43429868	NOT7-8_FAW24512	NOT7-8	96
43429869	NOT7-8_FAW24512	NOT7-8	117
43429870	NOT7-8_FAW24512	NOT7-8	100
43429871	NOT7-8_FAW24512	NOT7-8	76
43429872	NOT7-8_FAW24512	NOT7-8	56
43429873	NOT7-8_FAW24512	NOT7-8	74
43429874	NOT7-8_FAW24512	NOT7-8	97
43429875	NOT7-8_FAW24512	NOT7-8	57
43429876	NOT7-8_FAW24512	NOT7-8	52
43429877	NOT7-8_FAW24512	NOT7-8	90
43429878	NOT7-8_FAW24512	NOT7-8	14
43429879	NOT7-8_FAW24512	NOT7-8	165
43429880	NOT7-8_FAW24512	NOT7-8	122
43429881	NOT7-8_FAW24512	NOT7-8	106
43429882	NOT7-8_FAW24512	NOT7-8	117
43429883	NOT7-8_FAW24512	NOT7-8	86
43429884	NOT7-8_FAW24512	NOT7-8	115
43429885	NOT7-8_FAW24512	NOT7-8	90
43429886	NOT7-8_FAW24512	NOT7-8	99
43429887	NOT7-8_FAW24512	NOT7-8	133
43429888	NOT7-8_FAW24512	NOT7-8	140
43429889	NOT7-8_FAW24512	NOT7-8	168
43429890	NOT7-8_FAW24512	NOT7-8	97
43429891	NOT7-8_FAW24512	NOT7-8	113
43429892	NOT7-8_FAW24512	NOT7-8	56
43429893	NOT7-8_FAW24512	NOT7-8	114
43429894	NOT7-8_FAW24512	NOT7-8	87
43429895	NOT7-8_FAW24512	NOT7-8	53
43429896	NOT7-8_FAW24512	NOT7-8	124
43429897	NOT7-8_FAW24512	NOT7-8	140
43429898	NOT7-8_FAW24512	NOT7-8	132
43429899	NOT7-8_FAW24512	NOT7-8	102
43429900	NOT7-8_FAW24512	NOT7-8	117
43429901	NOT7-8_FAW24512	NOT7-8	70
43429902	NOT7-8_FAW24512	NOT7-8	119
43429903	NOT7-8_FAW24512	NOT7-8	178
43429904	NOT7-8_FAW24512	NOT7-8	59
43429905	NOT7-8_FAW24512	NOT7-8	61
43429906	NOT7-8_FAW24512	NOT7-8	56
43429907	NOT7-8_FAW24512	NOT7-8	61
43429908	NOT7-8_FAW24512	NOT7-8	105
43429909	NOT7-8_FAW24512	NOT7-8	119
43429910	NOT7-8_FAW24512	NOT7-8	121
43429911	NOT7-8_FAW24512	NOT7-8	83
43429912	NOT7-8_FAW24512	NOT7-8	97
43429913	NOT7-8_FAW24512	NOT7-8	165
43429914	NOT7-8_FAW24512	NOT7-8	188
43429915	NOT7-8_FAW24512	NOT7-8	66
43429916	NOT7-8_FAW24512	NOT7-8	83
43429917	NOT7-8_FAW24512	NOT7-8	25
43429918	NOT7-8_FAW24512	NOT7-8	101
43429919	NOT7-8_FAW24512	NOT7-8	116
43429920	NOT7-8_FAW24512	NOT7-8	65
43429921	NOT7-8_FAW24512	NOT7-8	50
43429922	NOT7-8_FAW24512	NOT7-8	111
43429923	NOT7-8_FAW24512	NOT7-8	130
43429924	NOT7-8_FAW24512	NOT7-8	141
43429925	NOT7-8_FAW24512	NOT7-8	77
43429926	NOT7-8_FAW24512	NOT7-8	67
43429927	NOT7-8_FAW24512	NOT7-8	88
43429928	NOT7-8_FAW24512	NOT7-8	124
43429929	NOT7-8_FAW24512	NOT7-8	110
43429930	NOT7-8_FAW24512	NOT7-8	190
43429931	NOT7-8_FAW24512	NOT7-8	65
43429932	NOT7-8_FAW24512	NOT7-8	86
43429933	NOT7-8_FAW24512	NOT7-8	146
43429934	NOT7-8_FAW24512	NOT7-8	92
43429935	NOT7-8_FAW24512	NOT7-8	117
43429936	NOT7-8_FAW24512	NOT7-8	65
43429937	NOT7-8_FAW24512	NOT7-8	102
43429938	NOT7-8_FAW24512	NOT7-8	127
43429939	NOT7-8_FAW24512	NOT7-8	57
43429940	NOT7-8_FAW24512	NOT7-8	107
43429941	NOT7-8_FAW24512	NOT7-8	130
43429942	NOT7-8_FAW24512	NOT7-8	177
43429943	NOT7-8_FAW24512	NOT7-8	106
43429944	NOT7-8_FAW24512	NOT7-8	129
43429945	NOT7-8_FAW24512	NOT7-8	94
43429946	NOT7-8_FAW24512	NOT7-8	125
43429947	NOT7-8_FAW24512	NOT7-8	51
43429948	NOT7-8_FAW24512	NOT7-8	79
43429949	NOT7-8_FAW24512	NOT7-8	116
43429950	NOT7-8_FAW24512	NOT7-8	88
43429951	NOT7-8_FAW24512	NOT7-8	113
43429952	NOT7-8_FAW24512	NOT7-8	133
43429953	NOT7-8_FAW24512	NOT7-8	101
43429954	NOT7-8_FAW24512	NOT7-8	173
43429955	NOT7-8_FAW24512	NOT7-8	148
43429956	NOT7-8_FAW24512	NOT7-8	87
43429957	NOT7-8_FAW24512	NOT7-8	122
43429958	NOT7-8_FAW24512	NOT7-8	55
43429959	NOT7-8_FAW24512	NOT7-8	180
43429960	NOT7-8_FAW24512	NOT7-8	67
43429961	NOT7-8_FAW24512	NOT7-8	120
43429962	NOT7-8_FAW24512	NOT7-8	110
43429963	NOT7-8_FAW24512	NOT7-8	145
43429964	NOT7-8_FAW24512	NOT7-8	107
43429965	NOT7-8_FAW24512	NOT7-8	191
43429966	NOT7-8_FAW24512	NOT7-8	128
43429967	NOT7-8_FAW24512	NOT7-8	66
43429968	NOT7-8_FAW24512	NOT7-8	105
43429969	NOT7-8_FAW24512	NOT7-8	250
43429970	NOT7-8_FAW24512	NOT7-8	37
43429971	NOT7-8_FAW24512	NOT7-8	114
43429972	NOT7-8_FAW24512	NOT7-8	40
43429973	NOT7-8_FAW24512	NOT7-8	179
43429974	NOT7-8_FAW24512	NOT7-8	106
43429975	NOT7-8_FAW24512	NOT7-8	137
43429976	NOT7-8_FAW24512	NOT7-8	113
43429977	NOT7-8_FAW24512	NOT7-8	131
43429978	NOT7-8_FAW24512	NOT7-8	47
43429979	NOT7-8_FAW24512	NOT7-8	151
43429980	NOT7-8_FAW24512	NOT7-8	192
43429981	NOT7-8_FAW24512	NOT7-8	33
43429982	NOT7-8_FAW24512	NOT7-8	181
43429983	NOT7-8_FAW24512	NOT7-8	72
43429984	NOT7-8_FAW24512	NOT7-8	104
43429985	NOT7-8_FAW24512	NOT7-8	123
43429986	NOT7-8_FAW24512	NOT7-8	91
43429987	NOT7-8_FAW24512	NOT7-8	97
43429988	NOT7-8_FAW24512	NOT7-8	142
43429989	NOT7-8_FAW24512	NOT7-8	66
43429990	NOT7-8_FAW24512	NOT7-8	193
43429991	NOT7-8_FAW24512	NOT7-8	47
43429992	NOT7-8_FAW24512	NOT7-8	72
43429993	NOT7-8_FAW24512	NOT7-8	157
43429994	NOT7-8_FAW24512	NOT7-8	150
43429995	NOT7-8_FAW24512	NOT7-8	80
43429996	NOT7-8_FAW24512	NOT7-8	68
43429997	NOT7-8_FAW24512	NOT7-8	100
43429998	NOT7-8_FAW24512	NOT7-8	81
43429999	NOT7-8_FAW24512	NOT7-8	127
43430000	NOT7-8_FAW24512	NOT7-8	148
43430001	NOT7-8_FAW24512	NOT7-8	271
43430002	NOT7-8_FAW24512	NOT7-8	37
43430003	NOT7-8_FAW24512	NOT7-8	92
43430004	NOT7-8_FAW24512	NOT7-8	123
43430005	NOT7-8_FAW24512	NOT7-8	102
43430006	NOT7-8_FAW24512	NOT7-8	110
43430007	NOT7-8_FAW24512	NOT7-8	100
43430008	NOT7-8_FAW24512	NOT7-8	184
43430009	NOT7-8_FAW24512	NOT7-8	110
43430010	NOT7-8_FAW24512	NOT7-8	73
43430011	NOT7-8_FAW24512	NOT7-8	97
43430012	NOT7-8_FAW24512	NOT7-8	36
43430013	NOT7-8_FAW24512	NOT7-8	160
43430014	NOT7-8_FAW24512	NOT7-8	64
43430015	NOT7-8_FAW24512	NOT7-8	149
43430016	NOT7-8_FAW24512	NOT7-8	128
43430017	NOT7-8_FAW24512	NOT7-8	117
43430018	NOT7-8_FAW24512	NOT7-8	100
43430019	NOT7-8_FAW24512	NOT7-8	94
43430020	NOT7-8_FAW24512	NOT7-8	153
43430021	NOT7-8_FAW24512	NOT7-8	124
43430022	NOT7-8_FAW24512	NOT7-8	16
43430023	NOT7-8_FAW24512	NOT7-8	139
43430024	NOT7-8_FAW24512	NOT7-8	152
43430025	NOT7-8_FAW24512	NOT7-8	41
43430026	NOT7-8_FAW24512	NOT7-8	60
43430027	NOT7-8_FAW24512	NOT7-8	203
43430028	NOT7-8_FAW24512	NOT7-8	99
43430029	NOT7-8_FAW24512	NOT7-8	95
43430030	NOT7-8_FAW24512	NOT7-8	115
43430031	NOT7-8_FAW24512	NOT7-8	89
43430032	NOT7-8_FAW24512	NOT7-8	116
43430033	NOT7-8_FAW24512	NOT7-8	166
43430034	NOT7-8_FAW24512	NOT7-8	89
43430035	NOT7-8_FAW24512	NOT7-8	37
43430036	NOT7-8_FAW24512	NOT7-8	95
43430037	NOT7-8_FAW24512	NOT7-8	139
43430038	NOT7-8_FAW24512	NOT7-8	135
43430039	NOT7-8_FAW24512	NOT7-8	120
43430040	NOT7-8_FAW24512	NOT7-8	44
43430041	NOT7-8_FAW24512	NOT7-8	122
43430042	NOT7-8_FAW24512	NOT7-8	59
43430043	NOT7-8_FAW24512	NOT7-8	142
43430044	NOT7-8_FAW24512	NOT7-8	145
43430045	NOT7-8_FAW24512	NOT7-8	80
43430046	NOT7-8_FAW24512	NOT7-8	171
43430047	NOT7-8_FAW24512	NOT7-8	76
43430048	NOT7-8_FAW24512	NOT7-8	107
43430049	NOT7-8_FAW24512	NOT7-8	61
43430050	NOT7-8_FAW24512	NOT7-8	141
43430051	NOT7-8_FAW24512	NOT7-8	126
43430052	NOT7-8_FAW24512	NOT7-8	103
43430053	NOT7-8_FAW24512	NOT7-8	101
43430054	NOT7-8_FAW24512	NOT7-8	200
43430055	NOT7-8_FAW24512	NOT7-8	178
43430056	NOT7-8_FAW24512	NOT7-8	112
43430057	NOT7-8_FAW24512	NOT7-8	113
43430058	NOT7-8_FAW24512	NOT7-8	112
43430059	NOT7-8_FAW24512	NOT7-8	83
43430060	NOT7-8_FAW24512	NOT7-8	151
43430061	NOT7-8_FAW24512	NOT7-8	184
43430062	NOT7-8_FAW24512	NOT7-8	112
43430063	NOT7-8_FAW24512	NOT7-8	124
43430064	NOT7-8_FAW24512	NOT7-8	78
43430065	NOT7-8_FAW24512	NOT7-8	174
43430066	NOT7-8_FAW24512	NOT7-8	113
43430067	NOT7-8_FAW24512	NOT7-8	109
43430068	NOT7-8_FAW24512	NOT7-8	156
43430069	NOT7-8_FAW24512	NOT7-8	113
43430070	NOT7-8_FAW24512	NOT7-8	100
43430071	NOT7-8_FAW24512	NOT7-8	131
43430072	NOT7-8_FAW24512	NOT7-8	112
43430073	NOT7-8_FAW24512	NOT7-8	113
43430074	NOT7-8_FAW24512	NOT7-8	85
43430075	NOT7-8_FAW24512	NOT7-8	206
43430076	NOT7-8_FAW24512	NOT7-8	168
43430077	NOT7-8_FAW24512	NOT7-8	94
43430078	NOT7-8_FAW24512	NOT7-8	114
43430079	NOT7-8_FAW24512	NOT7-8	49
43430080	NOT7-8_FAW24512	NOT7-8	124
43430081	NOT7-8_FAW24512	NOT7-8	92
43430082	NOT7-8_FAW24512	NOT7-8	148
43430083	NOT7-8_FAW24512	NOT7-8	103
43430084	NOT7-8_FAW24512	NOT7-8	34
43430085	NOT7-8_FAW24512	NOT7-8	83
43430086	NOT7-8_FAW24512	NOT7-8	207
43430087	NOT7-8_FAW24512	NOT7-8	89
43430088	NOT7-8_FAW24512	NOT7-8	81
43430089	NOT7-8_FAW24512	NOT7-8	107
43430090	NOT7-8_FAW24512	NOT7-8	105
43430091	NOT7-8_FAW24512	NOT7-8	118
43430092	NOT7-8_FAW24512	NOT7-8	107
43430093	NOT7-8_FAW24512	NOT7-8	142
43430094	NOT7-8_FAW24512	NOT7-8	87
43430095	NOT7-8_FAW24512	NOT7-8	62
43430096	NOT7-8_FAW24512	NOT7-8	66
43430097	NOT7-8_FAW24512	NOT7-8	164
43430098	NOT7-8_FAW24512	NOT7-8	132
43430099	NOT7-8_FAW24512	NOT7-8	142
43430100	NOT7-8_FAW24512	NOT7-8	67
43430101	NOT7-8_FAW24512	NOT7-8	113
43430102	NOT7-8_FAW24512	NOT7-8	109
43430103	NOT7-8_FAW24512	NOT7-8	33
43430104	NOT7-8_FAW24512	NOT7-8	146
43430105	NOT7-8_FAW24512	NOT7-8	95
43430106	NOT7-8_FAW24512	NOT7-8	234
43430107	NOT7-8_FAW24512	NOT7-8	95
43430108	NOT7-8_FAW24512	NOT7-8	108
43430109	NOT7-8_FAW24512	NOT7-8	160
43430110	NOT7-8_FAW24512	NOT7-8	115
43430111	NOT7-8_FAW24512	NOT7-8	117
43430112	NOT7-8_FAW24512	NOT7-8	172
43430113	NOT7-8_FAW24512	NOT7-8	120
43430114	NOT7-8_FAW24512	NOT7-8	111
43430115	NOT7-8_FAW24512	NOT7-8	102
43430116	NOT7-8_FAW24512	NOT7-8	95
43430117	NOT7-8_FAW24512	NOT7-8	89
43430118	NOT7-8_FAW24512	NOT7-8	167
43430119	NOT7-8_FAW24512	NOT7-8	65
43430120	NOT7-8_FAW24512	NOT7-8	79
43430121	NOT7-8_FAW24512	NOT7-8	143
43430122	NOT7-8_FAW24512	NOT7-8	162
43430123	NOT7-8_FAW24512	NOT7-8	131
43430124	NOT7-8_FAW24512	NOT7-8	111
43430125	NOT7-8_FAW24512	NOT7-8	68
43430126	NOT7-8_FAW24512	NOT7-8	155
43430127	NOT7-8_FAW24512	NOT7-8	50
43430128	NOT7-8_FAW24512	NOT7-8	116
43430129	NOT7-8_FAW24512	NOT7-8	132
43430130	NOT7-8_FAW24512	NOT7-8	107
43430131	NOT7-8_FAW24512	NOT7-8	71
43430132	NOT7-8_FAW24512	NOT7-8	73
43430133	NOT7-8_FAW24512	NOT7-8	125
43430134	NOT7-8_FAW24512	NOT7-8	129
43430135	NOT7-8_FAW24512	NOT7-8	32
43430136	NOT7-8_FAW24512	NOT7-8	95
43430137	NOT7-8_FAW24512	NOT7-8	144
43430138	NOT7-8_FAW24512	NOT7-8	134
43430139	NOT7-8_FAW24512	NOT7-8	185
43430140	NOT7-8_FAW24512	NOT7-8	160
43430141	NOT7-8_FAW24512	NOT7-8	74
43430142	NOT7-8_FAW24512	NOT7-8	124
43430143	NOT7-8_FAW24512	NOT7-8	55
43430144	NOT7-8_FAW24512	NOT7-8	70
43430145	NOT7-8_FAW24512	NOT7-8	61
43430146	NOT7-8_FAW24512	NOT7-8	36
43430147	NOT7-8_FAW24512	NOT7-8	153
43430148	NOT7-8_FAW24512	NOT7-8	62
43430149	NOT7-8_FAW24512	NOT7-8	107
43430150	NOT7-8_FAW24512	NOT7-8	115
43430151	NOT7-8_FAW24512	NOT7-8	103
43430152	NOT7-8_FAW24512	NOT7-8	78
43430153	NOT7-8_FAW24512	NOT7-8	100
43430154	NOT7-8_FAW24512	NOT7-8	98
43430155	NOT7-8_FAW24512	NOT7-8	65
43430156	NOT7-8_FAW24512	NOT7-8	123
43430157	NOT7-8_FAW24512	NOT7-8	92
43430158	NOT7-8_FAW24512	NOT7-8	187
43430159	NOT7-8_FAW24512	NOT7-8	79
43430160	NOT7-8_FAW24512	NOT7-8	110
43430161	NOT7-8_FAW24512	NOT7-8	124
43430162	NOT7-8_FAW24512	NOT7-8	83
43430163	NOT7-8_FAW24512	NOT7-8	112
43430164	NOT7-8_FAW24512	NOT7-8	133
43430165	NOT7-8_FAW24512	NOT7-8	36
43430166	NOT7-8_FAW24512	NOT7-8	181
43430167	NOT7-8_FAW24512	NOT7-8	84
43430168	NOT7-8_FAW24512	NOT7-8	108
43430169	NOT7-8_FAW24512	NOT7-8	124
43430170	NOT7-8_FAW24512	NOT7-8	80
43430171	NOT7-8_FAW24512	NOT7-8	133
43430172	NOT7-8_FAW24512	NOT7-8	138
43430173	NOT7-8_FAW24512	NOT7-8	64
43430174	NOT7-8_FAW24512	NOT7-8	148
43430175	NOT7-8_FAW24512	NOT7-8	131
43430176	NOT7-8_FAW24512	NOT7-8	80
43430177	NOT7-8_FAW24512	NOT7-8	102
43430178	NOT7-8_FAW24512	NOT7-8	124
43430179	NOT7-8_FAW24512	NOT7-8	52
43430180	NOT7-8_FAW24512	NOT7-8	189
43430181	NOT7-8_FAW24512	NOT7-8	102
43430182	NOT7-8_FAW24512	NOT7-8	136
43430183	NOT7-8_FAW24512	NOT7-8	153
43430184	NOT7-8_FAW24512	NOT7-8	117
43430185	NOT7-8_FAW24512	NOT7-8	43
43430186	NOT7-8_FAW24512	NOT7-8	292
43430187	NOT7-8_FAW24512	NOT7-8	92
43430188	NOT7-8_FAW24512	NOT7-8	100
43430189	NOT7-8_FAW24512	NOT7-8	112
43430190	NOT7-8_FAW24512	NOT7-8	139
43430191	NOT7-8_FAW24512	NOT7-8	124
43430192	NOT7-8_FAW24512	NOT7-8	146
43430193	NOT7-8_FAW24512	NOT7-8	114
43430194	NOT7-8_FAW24512	NOT7-8	137
43430195	NOT7-8_FAW24512	NOT7-8	132
43430196	NOT7-8_FAW24512	NOT7-8	167
43430197	NOT7-8_FAW24512	NOT7-8	118
43430198	NOT7-8_FAW24512	NOT7-8	52
43430199	NOT7-8_FAW24512	NOT7-8	95
43430200	NOT7-8_FAW24512	NOT7-8	167
43430201	NOT7-8_FAW24512	NOT7-8	179
43430202	NOT7-8_FAW24512	NOT7-8	125
43430203	NOT7-8_FAW24512	NOT7-8	184
43430204	NOT7-8_FAW24512	NOT7-8	76
43430205	NOT7-8_FAW24512	NOT7-8	96
43430206	NOT7-8_FAW24512	NOT7-8	78
43430207	NOT7-8_FAW24512	NOT7-8	130
43430208	NOT7-8_FAW24512	NOT7-8	103
43430209	NOT7-8_FAW24512	NOT7-8	90
43430210	NOT7-8_FAW24512	NOT7-8	99
43430211	NOT7-8_FAW24512	NOT7-8	127
43430212	NOT7-8_FAW24512	NOT7-8	154
43430213	NOT7-8_FAW24512	NOT7-8	50
43430214	NOT7-8_FAW24512	NOT7-8	182
43430215	NOT7-8_FAW24512	NOT7-8	154
43430216	NOT7-8_FAW24512	NOT7-8	80
43430217	NOT7-8_FAW24512	NOT7-8	90
43430218	NOT7-8_FAW24512	NOT7-8	125
43430219	NOT7-8_FAW24512	NOT7-8	75
43430220	NOT7-8_FAW24512	NOT7-8	116
43430221	NOT7-8_FAW24512	NOT7-8	98
43430222	NOT7-8_FAW24512	NOT7-8	92
43430223	NOT7-8_FAW24512	NOT7-8	80
43430224	NOT7-8_FAW24512	NOT7-8	143
43430225	NOT7-8_FAW24512	NOT7-8	174
43430226	NOT7-8_FAW24512	NOT7-8	141
43430227	NOT7-8_FAW24512	NOT7-8	130
43430228	NOT7-8_FAW24512	NOT7-8	114
43430229	NOT7-8_FAW24512	NOT7-8	137
43430230	NOT7-8_FAW24512	NOT7-8	106
43430231	NOT7-8_FAW24512	NOT7-8	90
43430232	NOT7-8_FAW24512	NOT7-8	72
43430233	NOT7-8_FAW24512	NOT7-8	114
43430234	NOT7-8_FAW24512	NOT7-8	71
43430235	NOT7-8_FAW24512	NOT7-8	72
43430236	NOT7-8_FAW24512	NOT7-8	76
43430237	NOT7-8_FAW24512	NOT7-8	46
43430238	NOT7-8_FAW24512	NOT7-8	104
43430239	NOT7-8_FAW24512	NOT7-8	97
43430240	NOT7-8_FAW24512	NOT7-8	244
43430241	NOT7-8_FAW24512	NOT7-8	130
43430242	NOT7-8_FAW24512	NOT7-8	60
43430243	NOT7-8_FAW24512	NOT7-8	101
43430244	NOT7-8_FAW24512	NOT7-8	141
43430245	NOT7-8_FAW24512	NOT7-8	129
43430246	NOT7-8_FAW24512	NOT7-8	45
43430247	NOT7-8_FAW24512	NOT7-8	152
43430248	NOT7-8_FAW24512	NOT7-8	101
43430249	NOT7-8_FAW24512	NOT7-8	81
43430250	NOT7-8_FAW24512	NOT7-8	89
43430251	NOT7-8_FAW24512	NOT7-8	106
43430252	NOT7-8_FAW24512	NOT7-8	80
43430253	NOT7-8_FAW24512	NOT7-8	110
43430254	NOT7-8_FAW24512	NOT7-8	69
43430255	NOT7-8_FAW24512	NOT7-8	129
43430256	NOT7-8_FAW24512	NOT7-8	89
43430257	NOT7-8_FAW24512	NOT7-8	100
43430258	NOT7-8_FAW24512	NOT7-8	129
43430259	NOT7-8_FAW24512	NOT7-8	199
43430260	NOT7-8_FAW24512	NOT7-8	161
43430261	NOT7-8_FAW24512	NOT7-8	58
43430262	NOT7-8_FAW24512	NOT7-8	109
43430263	NOT7-8_FAW24512	NOT7-8	14
43430264	NOT7-8_FAW24512	NOT7-8	105
43430265	NOT7-8_FAW24512	NOT7-8	99
43430266	NOT7-8_FAW24512	NOT7-8	143
43430267	NOT7-8_FAW24512	NOT7-8	113
43430268	NOT7-8_FAW24512	NOT7-8	68
43430269	NOT7-8_FAW24512	NOT7-8	123
43430270	NOT7-8_FAW24512	NOT7-8	130
43430271	NOT7-8_FAW24512	NOT7-8	93
43430272	NOT7-8_FAW24512	NOT7-8	132
43430273	NOT7-8_FAW24512	NOT7-8	198
43430274	NOT7-8_FAW24512	NOT7-8	160
43430275	NOT7-8_FAW24512	NOT7-8	123
43430276	NOT7-8_FAW24512	NOT7-8	58
43430277	NOT7-8_FAW24512	NOT7-8	144
43430278	NOT7-8_FAW24512	NOT7-8	115
43430279	NOT7-8_FAW24512	NOT7-8	97
43430280	NOT7-8_FAW24512	NOT7-8	116
43430281	NOT7-8_FAW24512	NOT7-8	184
43430282	NOT7-8_FAW24512	NOT7-8	107
43430283	NOT7-8_FAW24512	NOT7-8	93
43430284	NOT7-8_FAW24512	NOT7-8	46
43430285	NOT7-8_FAW24512	NOT7-8	135
43430286	NOT7-8_FAW24512	NOT7-8	119
43430287	NOT7-8_FAW24512	NOT7-8	66
43430288	NOT7-8_FAW24512	NOT7-8	49
43430289	NOT7-8_FAW24512	NOT7-8	91
43430290	NOT7-8_FAW24512	NOT7-8	209
43430291	NOT7-8_FAW24512	NOT7-8	52
43430292	NOT7-8_FAW24512	NOT7-8	119
43430293	NOT7-8_FAW24512	NOT7-8	33
43430294	NOT7-8_FAW24512	NOT7-8	121
43430295	NOT7-8_FAW24512	NOT7-8	110
43430296	NOT7-8_FAW24512	NOT7-8	123
43430297	NOT7-8_FAW24512	NOT7-8	163
43430298	NOT7-8_FAW24512	NOT7-8	53
43430299	NOT7-8_FAW24512	NOT7-8	90
43430300	NOT7-8_FAW24512	NOT7-8	129
43430301	NOT7-8_FAW24512	NOT7-8	110
43430302	NOT7-8_FAW24512	NOT7-8	157
43430303	NOT7-8_FAW24512	NOT7-8	125
43430304	NOT7-8_FAW24512	NOT7-8	84
43430305	NOT7-8_FAW24512	NOT7-8	130
43430306	NOT7-8_FAW24512	NOT7-8	146
43430307	NOT7-8_FAW24512	NOT7-8	50
43430308	NOT7-8_FAW24512	NOT7-8	104
43430309	NOT7-8_FAW24512	NOT7-8	151
43430310	NOT7-8_FAW24512	NOT7-8	187
43430311	NOT7-8_FAW24512	NOT7-8	87
43430312	NOT7-8_FAW24512	NOT7-8	125
43430313	NOT7-8_FAW24512	NOT7-8	188
43430314	NOT7-8_FAW24512	NOT7-8	105
43430315	NOT7-8_FAW24512	NOT7-8	105
43430316	NOT7-8_FAW24512	NOT7-8	96
43430317	NOT7-8_FAW24512	NOT7-8	123
43430318	NOT7-8_FAW24512	NOT7-8	112
43430319	NOT7-8_FAW24512	NOT7-8	200
43430320	NOT7-8_FAW24512	NOT7-8	112
43430321	NOT7-8_FAW24512	NOT7-8	124
43430322	NOT7-8_FAW24512	NOT7-8	71
43430323	NOT7-8_FAW24512	NOT7-8	184
43430324	NOT7-8_FAW24512	NOT7-8	172
43430325	NOT7-8_FAW24512	NOT7-8	156
43430326	NOT7-8_FAW24512	NOT7-8	99
43430327	NOT7-8_FAW24512	NOT7-8	175
43430328	NOT7-8_FAW24512	NOT7-8	100
43430329	NOT7-8_FAW24512	NOT7-8	123
43430330	NOT7-8_FAW24512	NOT7-8	160
43430331	NOT7-8_FAW24512	NOT7-8	106
43430332	NOT7-8_FAW24512	NOT7-8	100
43430333	NOT7-8_FAW24512	NOT7-8	96
43430334	NOT7-8_FAW24512	NOT7-8	105
43430335	NOT7-8_FAW24512	NOT7-8	57
43430336	NOT7-8_FAW24512	NOT7-8	118
43430337	NOT7-8_FAW24512	NOT7-8	138
43430338	NOT7-8_FAW24512	NOT7-8	63
43430339	NOT7-8_FAW24512	NOT7-8	109
43430340	NOT7-8_FAW24512	NOT7-8	119
43430341	NOT7-8_FAW24512	NOT7-8	152
43430342	NOT7-8_FAW24512	NOT7-8	122
43430343	NOT7-8_FAW24512	NOT7-8	109
43430344	NOT7-8_FAW24512	NOT7-8	110
43430345	NOT7-8_FAW24512	NOT7-8	90
43430346	NOT7-8_FAW24512	NOT7-8	80
43430347	NOT7-8_FAW24512	NOT7-8	58
43430348	NOT7-8_FAW24512	NOT7-8	104
43430349	NOT7-8_FAW24512	NOT7-8	197
43430350	NOT7-8_FAW24512	NOT7-8	107
43430351	NOT7-8_FAW24512	NOT7-8	88
43430352	NOT7-8_FAW24512	NOT7-8	120
43430353	NOT7-8_FAW24512	NOT7-8	94
43430354	NOT7-8_FAW24512	NOT7-8	96
43430355	NOT7-8_FAW24512	NOT7-8	82
43430356	NOT7-8_FAW24512	NOT7-8	162
43430357	NOT7-8_FAW24512	NOT7-8	169
43430358	NOT7-8_FAW24512	NOT7-8	101
43430359	NOT7-8_FAW24512	NOT7-8	146
43430360	NOT7-8_FAW24512	NOT7-8	66
43430361	NOT7-8_FAW24512	NOT7-8	88
43430362	NOT7-8_FAW24512	NOT7-8	86
43430363	NOT7-8_FAW24512	NOT7-8	118
43430364	NOT7-8_FAW24512	NOT7-8	184
43430365	NOT7-8_FAW24512	NOT7-8	136
43430366	NOT7-8_FAW24512	NOT7-8	125
43430367	NOT7-8_FAW24512	NOT7-8	47
43430368	NOT7-8_FAW24512	NOT7-8	64
43430369	NOT7-8_FAW24512	NOT7-8	173
43430370	NOT7-8_FAW24512	NOT7-8	119
43430371	NOT7-8_FAW24512	NOT7-8	84
43430372	NOT7-8_FAW24512	NOT7-8	116
43430373	NOT7-8_FAW24512	NOT7-8	128
43430374	NOT7-8_FAW24512	NOT7-8	129
43430375	NOT7-8_FAW24512	NOT7-8	157
43430376	NOT7-8_FAW24512	NOT7-8	114
43430377	NOT7-8_FAW24512	NOT7-8	114
43430378	NOT7-8_FAW24512	NOT7-8	30
43430379	NOT7-8_FAW24512	NOT7-8	152
43430380	NOT7-8_FAW24512	NOT7-8	119
43430381	NOT7-8_FAW24512	NOT7-8	285
43430382	NOT7-8_FAW24512	NOT7-8	124
43430383	NOT7-8_FAW24512	NOT7-8	181
43430384	NOT7-8_FAW24512	NOT7-8	99
43430385	NOT7-8_FAW24512	NOT7-8	101
43430386	NOT7-8_FAW24512	NOT7-8	172
43430387	NOT7-8_FAW24512	NOT7-8	118
43430388	NOT7-8_FAW24512	NOT7-8	94
43430389	NOT7-8_FAW24512	NOT7-8	95
43430390	NOT7-8_FAW24512	NOT7-8	119
43430391	NOT7-8_FAW24512	NOT7-8	73
43430392	NOT7-8_FAW24512	NOT7-8	98
43430393	NOT7-8_FAW24512	NOT7-8	94
43430394	NOT7-8_FAW24512	NOT7-8	95
43430395	NOT7-8_FAW24512	NOT7-8	157
43430396	NOT7-8_FAW24512	NOT7-8	94
43430397	NOT7-8_FAW24512	NOT7-8	115
43430398	NOT7-8_FAW24512	NOT7-8	92
43430399	NOT7-8_FAW24512	NOT7-8	193
43430400	NOT7-8_FAW24512	NOT7-8	173
43430401	NOT7-8_FAW24512	NOT7-8	67
43430402	NOT7-8_FAW24512	NOT7-8	104
43430403	NOT7-8_FAW24512	NOT7-8	121
43430404	NOT7-8_FAW24512	NOT7-8	90
43430405	NOT7-8_FAW24512	NOT7-8	86
43430406	NOT7-8_FAW24512	NOT7-8	87
43430407	NOT7-8_FAW24512	NOT7-8	132
43430408	NOT7-8_FAW24512	NOT7-8	93
43430409	NOT7-8_FAW24512	NOT7-8	102
43430410	NOT7-8_FAW24512	NOT7-8	165
43430411	NOT7-8_FAW24512	NOT7-8	108
43430412	NOT7-8_FAW24512	NOT7-8	121
43430413	NOT7-8_FAW24512	NOT7-8	142
43430414	NOT7-8_FAW24512	NOT7-8	115
43430415	NOT7-8_FAW24512	NOT7-8	156
43430416	NOT7-8_FAW24512	NOT7-8	105
43430417	NOT7-8_FAW24512	NOT7-8	108
43430418	NOT7-8_FAW24512	NOT7-8	95
43430419	NOT7-8_FAW24512	NOT7-8	140
43430420	NOT7-8_FAW24512	NOT7-8	136
43430421	NOT7-8_FAW24512	NOT7-8	42
43430422	NOT7-8_FAW24512	NOT7-8	111
43430423	NOT7-8_FAW24512	NOT7-8	66
43430424	NOT7-8_FAW24512	NOT7-8	65
43430425	NOT7-8_FAW24512	NOT7-8	113
43430426	NOT7-8_FAW24512	NOT7-8	41
43430427	NOT7-8_FAW24512	NOT7-8	124
43430428	NOT7-8_FAW24512	NOT7-8	144
43430429	NOT7-8_FAW24512	NOT7-8	35
43430430	NOT7-8_FAW24512	NOT7-8	100
43430431	NOT7-8_FAW24512	NOT7-8	74
43430432	NOT7-8_FAW24512	NOT7-8	193
43430433	NOT7-8_FAW24512	NOT7-8	104
43430434	NOT7-8_FAW24512	NOT7-8	113
43430435	NOT7-8_FAW24512	NOT7-8	34
43430436	NOT7-8_FAW24512	NOT7-8	49
43430437	NOT7-8_FAW24512	NOT7-8	98
43430438	NOT7-8_FAW24512	NOT7-8	162
43430439	NOT7-8_FAW24512	NOT7-8	106
43430440	NOT7-8_FAW24512	NOT7-8	113
43430441	NOT7-8_FAW24512	NOT7-8	82
43430442	NOT7-8_FAW24512	NOT7-8	69
43430443	NOT7-8_FAW24512	NOT7-8	76
43430444	NOT7-8_FAW24512	NOT7-8	90
43430445	NOT7-8_FAW24512	NOT7-8	58
43430446	NOT7-8_FAW24512	NOT7-8	119
43430447	NOT7-8_FAW24512	NOT7-8	89
43430448	NOT7-8_FAW24512	NOT7-8	115
43430449	NOT7-8_FAW24512	NOT7-8	64
43430450	NOT7-8_FAW24512	NOT7-8	112
43430451	NOT7-8_FAW24512	NOT7-8	116
43430452	NOT7-8_FAW24512	NOT7-8	144
43430453	NOT7-8_FAW24512	NOT7-8	102
43430454	NOT7-8_FAW24512	NOT7-8	58
43430455	NOT7-8_FAW24512	NOT7-8	126
43430456	NOT7-8_FAW24512	NOT7-8	53
43430457	NOT7-8_FAW24512	NOT7-8	90
43430458	NOT7-8_FAW24512	NOT7-8	97
43430459	NOT7-8_FAW24512	NOT7-8	131
43430460	NOT7-8_FAW24512	NOT7-8	84
43430461	NOT7-8_FAW24512	NOT7-8	117
43430462	NOT7-8_FAW24512	NOT7-8	125
43430463	NOT7-8_FAW24512	NOT7-8	140
43430464	NOT7-8_FAW24512	NOT7-8	107
43430465	NOT7-8_FAW24512	NOT7-8	122
43430466	NOT7-8_FAW24512	NOT7-8	201
43430467	NOT7-8_FAW24512	NOT7-8	51
43430468	NOT7-8_FAW24512	NOT7-8	69
43430469	NOT7-8_FAW24512	NOT7-8	106
43430470	NOT7-8_FAW24512	NOT7-8	101
43430471	NOT7-8_FAW24512	NOT7-8	68
43430472	NOT7-8_FAW24512	NOT7-8	164
43430473	NOT7-8_FAW24512	NOT7-8	143
43430474	NOT7-8_FAW24512	NOT7-8	133
43430475	NOT7-8_FAW24512	NOT7-8	89
43430476	NOT7-8_FAW24512	NOT7-8	151
43430477	NOT7-8_FAW24512	NOT7-8	70
43430478	NOT7-8_FAW24512	NOT7-8	81
43430479	NOT7-8_FAW24512	NOT7-8	157
43430480	NOT7-8_FAW24512	NOT7-8	156
43430481	NOT7-8_FAW24512	NOT7-8	127
43430482	NOT7-8_FAW24512	NOT7-8	167
43430483	NOT7-8_FAW24512	NOT7-8	142
43430484	NOT7-8_FAW24512	NOT7-8	66
43430485	NOT7-8_FAW24512	NOT7-8	102
43430486	NOT7-8_FAW24512	NOT7-8	125
43430487	NOT7-8_FAW24512	NOT7-8	67
43430488	NOT7-8_FAW24512	NOT7-8	76
43430489	NOT7-8_FAW24512	NOT7-8	46
43430490	NOT7-8_FAW24512	NOT7-8	105
43430491	NOT7-8_FAW24512	NOT7-8	101
43430492	NOT7-8_FAW24512	NOT7-8	180
43430493	NOT7-8_FAW24512	NOT7-8	40
43430494	NOT7-8_FAW24512	NOT7-8	100
43430495	NOT7-8_FAW24512	NOT7-8	142
43430496	NOT7-8_FAW24512	NOT7-8	115
43430497	NOT7-8_FAW24512	NOT7-8	49
43430498	NOT7-8_FAW24512	NOT7-8	123
43430499	NOT7-8_FAW24512	NOT7-8	154
43430500	NOT7-8_FAW24512	NOT7-8	137
43430501	NOT7-8_FAW24512	NOT7-8	100
43430502	NOT7-8_FAW24512	NOT7-8	106
43430503	NOT7-8_FAW24512	NOT7-8	116
43430504	NOT7-8_FAW24512	NOT7-8	110
43430505	NOT7-8_FAW24512	NOT7-8	81
43430506	NOT7-8_FAW24512	NOT7-8	96
43430507	NOT7-8_FAW24512	NOT7-8	128
43430508	NOT7-8_FAW24512	NOT7-8	103
43430509	NOT7-8_FAW24512	NOT7-8	34
43430510	NOT7-8_FAW24512	NOT7-8	138
43430511	NOT7-8_FAW24512	NOT7-8	180
43430512	NOT7-8_FAW24512	NOT7-8	151
43430513	NOT7-8_FAW24512	NOT7-8	148
43430514	NOT7-8_FAW24512	NOT7-8	176
43430515	NOT7-8_FAW24512	NOT7-8	128
43430516	NOT7-8_FAW24512	NOT7-8	89
43430517	NOT7-8_FAW24512	NOT7-8	161
43430518	NOT7-8_FAW24512	NOT7-8	136
43430519	NOT7-8_FAW24512	NOT7-8	65
43430520	NOT7-8_FAW24512	NOT7-8	141
43430521	NOT7-8_FAW24512	NOT7-8	85
43430522	NOT7-8_FAW24512	NOT7-8	104
43430523	NOT7-8_FAW24512	NOT7-8	165
43430524	NOT7-8_FAW24512	NOT7-8	71
43430525	NOT7-8_FAW24512	NOT7-8	144
43430526	NOT7-8_FAW24512	NOT7-8	119
43430527	NOT7-8_FAW24512	NOT7-8	54
43430528	NOT7-8_FAW24512	NOT7-8	69
43430529	NOT7-8_FAW24512	NOT7-8	90
43430530	NOT7-8_FAW24512	NOT7-8	101
43430531	NOT7-8_FAW24512	NOT7-8	142
43430532	NOT7-8_FAW24512	NOT7-8	39
43430533	NOT7-8_FAW24512	NOT7-8	170
43430534	NOT7-8_FAW24512	NOT7-8	110
43430535	NOT7-8_FAW24512	NOT7-8	57
43430536	NOT7-8_FAW24512	NOT7-8	41
43430537	NOT7-8_FAW24512	NOT7-8	98
43430538	NOT7-8_FAW24512	NOT7-8	134
43430539	NOT7-8_FAW24512	NOT7-8	74
43430540	NOT7-8_FAW24512	NOT7-8	122
43430541	NOT7-8_FAW24512	NOT7-8	219
43430542	NOT7-8_FAW24512	NOT7-8	43
43430543	NOT7-8_FAW24512	NOT7-8	159
43430544	NOT7-8_FAW24512	NOT7-8	91
43430545	NOT7-8_FAW24512	NOT7-8	75
43430546	NOT7-8_FAW24512	NOT7-8	152
43430547	NOT7-8_FAW24512	NOT7-8	128
43430548	NOT7-8_FAW24512	NOT7-8	157
43430549	NOT7-8_FAW24512	NOT7-8	121
43430550	NOT7-8_FAW24512	NOT7-8	71
43430551	NOT7-8_FAW24512	NOT7-8	113
43430552	NOT7-8_FAW24512	NOT7-8	146
43430553	NOT7-8_FAW24512	NOT7-8	56
43430554	NOT7-8_FAW24512	NOT7-8	89
43430555	NOT7-8_FAW24512	NOT7-8	124
43430556	NOT7-8_FAW24512	NOT7-8	79
43430557	NOT7-8_FAW24512	NOT7-8	27
43430558	NOT7-8_FAW24512	NOT7-8	88
43430559	NOT7-8_FAW24512	NOT7-8	260
43430560	NOT7-8_FAW24512	NOT7-8	107
43430561	NOT7-8_FAW24512	NOT7-8	82
43430562	NOT7-8_FAW24512	NOT7-8	176
43430563	NOT7-8_FAW24512	NOT7-8	152
43430564	NOT7-8_FAW24512	NOT7-8	160
43430565	NOT7-8_FAW24512	NOT7-8	161
43430566	NOT7-8_FAW24512	NOT7-8	54
43430567	NOT7-8_FAW24512	NOT7-8	58
43430568	NOT7-8_FAW24512	NOT7-8	62
43430569	NOT7-8_FAW24512	NOT7-8	66
43430570	NOT7-8_FAW24512	NOT7-8	114
43430571	NOT7-8_FAW24512	NOT7-8	131
43430572	NOT7-8_FAW24512	NOT7-8	141
43430573	NOT7-8_FAW24512	NOT7-8	111
43430574	NOT7-8_FAW24512	NOT7-8	96
43430575	NOT7-8_FAW24512	NOT7-8	86
43430576	NOT7-8_FAW24512	NOT7-8	49
43430577	NOT7-8_FAW24512	NOT7-8	167
43430578	NOT7-8_FAW24512	NOT7-8	86
43430579	NOT7-8_FAW24512	NOT7-8	58
43430580	NOT7-8_FAW24512	NOT7-8	190
43430581	NOT7-8_FAW24512	NOT7-8	43
43430582	NOT7-8_FAW24512	NOT7-8	147
43430583	NOT7-8_FAW24512	NOT7-8	83
43430584	NOT7-8_FAW24512	NOT7-8	168
43430585	NOT7-8_FAW24512	NOT7-8	96
43430586	NOT7-8_FAW24512	NOT7-8	60
43430587	NOT7-8_FAW24512	NOT7-8	91
43430588	NOT7-8_FAW24512	NOT7-8	60
43430589	NOT7-8_FAW24512	NOT7-8	64
43430590	NOT7-8_FAW24512	NOT7-8	132
43430591	NOT7-8_FAW24512	NOT7-8	140
43430592	NOT7-8_FAW24512	NOT7-8	157
43430593	NOT7-8_FAW24512	NOT7-8	145
43430594	NOT7-8_FAW24512	NOT7-8	42
43430595	NOT7-8_FAW24512	NOT7-8	118
43430596	NOT7-8_FAW24512	NOT7-8	131
43430597	NOT7-8_FAW24512	NOT7-8	139
43430598	NOT7-8_FAW24512	NOT7-8	85
43430599	NOT7-8_FAW24512	NOT7-8	49
43430600	NOT7-8_FAW24512	NOT7-8	85
43430601	NOT7-8_FAW24512	NOT7-8	165
43430602	NOT7-8_FAW24512	NOT7-8	102
43430603	NOT7-8_FAW24512	NOT7-8	111
43430604	NOT7-8_FAW24512	NOT7-8	233
43430605	NOT7-8_FAW24512	NOT7-8	47
43430606	NOT7-8_FAW24512	NOT7-8	130
43430607	NOT7-8_FAW24512	NOT7-8	98
43430608	NOT7-8_FAW24512	NOT7-8	194
43430609	NOT7-8_FAW24512	NOT7-8	82
43430610	NOT7-8_FAW24512	NOT7-8	127
43430611	NOT7-8_FAW24512	NOT7-8	114
43430612	NOT7-8_FAW24512	NOT7-8	90
43430613	NOT7-8_FAW24512	NOT7-8	52
43430614	NOT7-8_FAW24512	NOT7-8	66
43430615	NOT7-8_FAW24512	NOT7-8	86
43430616	NOT7-8_FAW24512	NOT7-8	172
43430617	NOT7-8_FAW24512	NOT7-8	18
43430618	NOT7-8_FAW24512	NOT7-8	131
43430619	NOT7-8_FAW24512	NOT7-8	121
43430620	NOT7-8_FAW24512	NOT7-8	150
43430621	NOT7-8_FAW24512	NOT7-8	122
43430622	NOT7-8_FAW24512	NOT7-8	103
43430623	NOT7-8_FAW24512	NOT7-8	50
43430624	NOT7-8_FAW24512	NOT7-8	132
43430625	NOT7-8_FAW24512	NOT7-8	163
43430626	NOT7-8_FAW24512	NOT7-8	48
43430627	NOT7-8_FAW24512	NOT7-8	167
43430628	NOT7-8_FAW24512	NOT7-8	137
43430629	NOT7-8_FAW24512	NOT7-8	105
43430630	NOT7-8_FAW24512	NOT7-8	73
43430631	NOT7-8_FAW24512	NOT7-8	94
43430632	NOT7-8_FAW24512	NOT7-8	258
43430633	NOT7-8_FAW24512	NOT7-8	116
43430634	NOT7-8_FAW24512	NOT7-8	112
43430635	NOT7-8_FAW24512	NOT7-8	74
43430636	NOT7-8_FAW24512	NOT7-8	90
43430637	NOT7-8_FAW24512	NOT7-8	147
43430638	NOT7-8_FAW24512	NOT7-8	110
43430639	NOT7-8_FAW24512	NOT7-8	48
43430640	NOT7-8_FAW24512	NOT7-8	56
43430641	NOT7-8_FAW24512	NOT7-8	51
43430642	NOT7-8_FAW24512	NOT7-8	118
43430643	NOT7-8_FAW24512	NOT7-8	92
43430644	NOT7-8_FAW24512	NOT7-8	64
43430645	NOT7-8_FAW24512	NOT7-8	65
43430646	NOT7-8_FAW24512	NOT7-8	114
43430647	NOT7-8_FAW24512	NOT7-8	75
43430648	NOT7-8_FAW24512	NOT7-8	106
43430649	NOT7-8_FAW24512	NOT7-8	85
43430650	NOT7-8_FAW24512	NOT7-8	73
43430651	NOT7-8_FAW24512	NOT7-8	86
43430652	NOT7-8_FAW24512	NOT7-8	86
43430653	NOT7-8_FAW24512	NOT7-8	131
43430654	NOT7-8_FAW24512	NOT7-8	191
43430655	NOT7-8_FAW24512	NOT7-8	120
43430656	NOT7-8_FAW24512	NOT7-8	144
43430657	NOT7-8_FAW24512	NOT7-8	145
43430658	NOT7-8_FAW24512	NOT7-8	143
43430659	NOT7-8_FAW24512	NOT7-8	92
43430660	NOT7-8_FAW24512	NOT7-8	104
43430661	NOT7-8_FAW24512	NOT7-8	88
43430662	NOT7-8_FAW24512	NOT7-8	68
43430663	NOT7-8_FAW24512	NOT7-8	58
43430664	NOT7-8_FAW24512	NOT7-8	94
43430665	NOT7-8_FAW24512	NOT7-8	156
43430666	NOT7-8_FAW24512	NOT7-8	62
43430667	NOT7-8_FAW24512	NOT7-8	247
43430668	NOT7-8_FAW24512	NOT7-8	93
43430669	NOT7-8_FAW24512	NOT7-8	58
43430670	NOT7-8_FAW24512	NOT7-8	96
43430671	NOT7-8_FAW24512	NOT7-8	109
43430672	NOT7-8_FAW24512	NOT7-8	102
43430673	NOT7-8_FAW24512	NOT7-8	58
43430674	NOT7-8_FAW24512	NOT7-8	31
43430675	NOT7-8_FAW24512	NOT7-8	135
43430676	NOT7-8_FAW24512	NOT7-8	48
43430677	NOT7-8_FAW24512	NOT7-8	70
43430678	NOT7-8_FAW24512	NOT7-8	107
43430679	NOT7-8_FAW24512	NOT7-8	137
43430680	NOT7-8_FAW24512	NOT7-8	86
43430681	NOT7-8_FAW24512	NOT7-8	294
43430682	NOT7-8_FAW24512	NOT7-8	60
43430683	NOT7-8_FAW24512	NOT7-8	78
43430684	NOT7-8_FAW24512	NOT7-8	165
43430685	NOT7-8_FAW24512	NOT7-8	189
43430686	NOT7-8_FAW24512	NOT7-8	67
43430687	NOT7-8_FAW24512	NOT7-8	83
43430688	NOT7-8_FAW24512	NOT7-8	84
43430689	NOT7-8_FAW24512	NOT7-8	151
43430690	NOT7-8_FAW24512	NOT7-8	53
43430691	NOT7-8_FAW24512	NOT7-8	105
43430692	NOT7-8_FAW24512	NOT7-8	115
43430693	NOT7-8_FAW24512	NOT7-8	114
43430694	NOT7-8_FAW24512	NOT7-8	126
43430695	NOT7-8_FAW24512	NOT7-8	50
43430696	NOT7-8_FAW24512	NOT7-8	86
43430697	NOT7-8_FAW24512	NOT7-8	58
43430698	NOT7-8_FAW24512	NOT7-8	84
43430699	NOT7-8_FAW24512	NOT7-8	90
43430700	NOT7-8_FAW24512	NOT7-8	114
43430701	NOT7-8_FAW24512	NOT7-8	97
43430702	NOT7-8_FAW24512	NOT7-8	157
43430703	NOT7-8_FAW24512	NOT7-8	70
43430704	NOT7-8_FAW24512	NOT7-8	91
43430705	NOT7-8_FAW24512	NOT7-8	110
43430706	NOT7-8_FAW24512	NOT7-8	113
43430707	NOT7-8_FAW24512	NOT7-8	160
43430708	NOT7-8_FAW24512	NOT7-8	119
43430709	NOT7-8_FAW24512	NOT7-8	100
43430710	NOT7-8_FAW24512	NOT7-8	158
43430711	NOT7-8_FAW24512	NOT7-8	122
43430712	NOT7-8_FAW24512	NOT7-8	97
43430713	NOT7-8_FAW24512	NOT7-8	151
43430714	NOT7-8_FAW24512	NOT7-8	23
43430715	NOT7-8_FAW24512	NOT7-8	85
43430716	NOT7-8_FAW24512	NOT7-8	88
43430717	NOT7-8_FAW24512	NOT7-8	77
43430718	NOT7-8_FAW24512	NOT7-8	84
43430719	NOT7-8_FAW24512	NOT7-8	155
43430720	NOT7-8_FAW24512	NOT7-8	132
43430721	NOT7-8_FAW24512	NOT7-8	85
43430722	NOT7-8_FAW24512	NOT7-8	106
43430723	NOT7-8_FAW24512	NOT7-8	127
43430724	NOT7-8_FAW24512	NOT7-8	96
43430725	NOT7-8_FAW24512	NOT7-8	115
43430726	NOT7-8_FAW24512	NOT7-8	106
43430727	NOT7-8_FAW24512	NOT7-8	104
43430728	NOT7-8_FAW24512	NOT7-8	131
43430729	NOT7-8_FAW24512	NOT7-8	107
43430730	NOT7-8_FAW24512	NOT7-8	140
43430731	NOT7-8_FAW24512	NOT7-8	55
43430732	NOT7-8_FAW24512	NOT7-8	112
43430733	NOT7-8_FAW24512	NOT7-8	129
43430734	NOT7-8_FAW24512	NOT7-8	62
43430735	NOT7-8_FAW24512	NOT7-8	139
43430736	NOT7-8_FAW24512	NOT7-8	73
43430737	NOT7-8_FAW24512	NOT7-8	100
43430738	NOT7-8_FAW24512	NOT7-8	109
43430739	NOT7-8_FAW24512	NOT7-8	157
43430740	NOT7-8_FAW24512	NOT7-8	164
43430741	NOT7-8_FAW24512	NOT7-8	88
43430742	NOT7-8_FAW24512	NOT7-8	88
43430743	NOT7-8_FAW24512	NOT7-8	92
43430744	NOT7-8_FAW24512	NOT7-8	70
43430745	NOT7-8_FAW24512	NOT7-8	7
43430746	NOT7-8_FAW24512	NOT7-8	136
43430747	NOT7-8_FAW24512	NOT7-8	63
43430748	NOT7-8_FAW24512	NOT7-8	90
43430749	NOT7-8_FAW24512	NOT7-8	117
43430750	NOT7-8_FAW24512	NOT7-8	119
43430751	NOT7-8_FAW24512	NOT7-8	88
43430752	NOT7-8_FAW24512	NOT7-8	112
43430753	NOT7-8_FAW24512	NOT7-8	95
43430754	NOT7-8_FAW24512	NOT7-8	151
43430755	NOT7-8_FAW24512	NOT7-8	71
43430756	NOT7-8_FAW24512	NOT7-8	164
43430757	NOT7-8_FAW24512	NOT7-8	67
43430758	NOT7-8_FAW24512	NOT7-8	118
43430759	NOT7-8_FAW24512	NOT7-8	124
43430760	NOT7-8_FAW24512	NOT7-8	97
43430761	NOT7-8_FAW24512	NOT7-8	102
43430762	NOT7-8_FAW24512	NOT7-8	135
43430763	NOT7-8_FAW24512	NOT7-8	90
43430764	NOT7-8_FAW24512	NOT7-8	192
43430765	NOT7-8_FAW24512	NOT7-8	147
43430766	NOT7-8_FAW24512	NOT7-8	129
43430767	NOT7-8_FAW24512	NOT7-8	126
43430768	NOT7-8_FAW24512	NOT7-8	81
43430769	NOT7-8_FAW24512	NOT7-8	9
43430770	NOT7-8_FAW24512	NOT7-8	103
43430771	NOT7-8_FAW24512	NOT7-8	49
43430772	NOT7-8_FAW24512	NOT7-8	41
43430773	NOT7-8_FAW24512	NOT7-8	109
43430774	NOT7-8_FAW24512	NOT7-8	52
43430775	NOT7-8_FAW24512	NOT7-8	131
43430776	NOT7-8_FAW24512	NOT7-8	150
43430777	NOT7-8_FAW24512	NOT7-8	43
43430778	NOT7-8_FAW24512	NOT7-8	163
43430779	NOT7-8_FAW24512	NOT7-8	127
43430780	NOT7-8_FAW24512	NOT7-8	88
43430781	NOT7-8_FAW24512	NOT7-8	134
43430782	NOT7-8_FAW24512	NOT7-8	70
43430783	NOT7-8_FAW24512	NOT7-8	76
43430784	NOT7-8_FAW24512	NOT7-8	68
43430785	NOT7-8_FAW24512	NOT7-8	65
43430786	NOT7-8_FAW24512	NOT7-8	93
43430787	NOT7-8_FAW24512	NOT7-8	188
43430788	NOT7-8_FAW24512	NOT7-8	123
43430789	NOT7-8_FAW24512	NOT7-8	152
43430790	NOT7-8_FAW24512	NOT7-8	101
43430791	NOT7-8_FAW24512	NOT7-8	43
43430792	NOT7-8_FAW24512	NOT7-8	114
43430793	NOT7-8_FAW24512	NOT7-8	147
43430794	NOT7-8_FAW24512	NOT7-8	111
43430795	NOT7-8_FAW24512	NOT7-8	129
43430796	NOT7-8_FAW24512	NOT7-8	70
43430797	NOT7-8_FAW24512	NOT7-8	36
43430798	NOT7-8_FAW24512	NOT7-8	95
43430799	NOT7-8_FAW24512	NOT7-8	101
43430800	NOT7-8_FAW24512	NOT7-8	63
43430801	NOT7-8_FAW24512	NOT7-8	100
43430802	NOT7-8_FAW24512	NOT7-8	102
43430803	NOT7-8_FAW24512	NOT7-8	58
43430804	NOT7-8_FAW24512	NOT7-8	112
43430805	NOT7-8_FAW24512	NOT7-8	125
43430806	NOT7-8_FAW24512	NOT7-8	58
43430807	NOT7-8_FAW24512	NOT7-8	110
43430808	NOT7-8_FAW24512	NOT7-8	168
43430809	NOT7-8_FAW24512	NOT7-8	80
43430810	NOT7-8_FAW24512	NOT7-8	75
43430811	NOT7-8_FAW24512	NOT7-8	79
43430812	NOT7-8_FAW24512	NOT7-8	9
43430813	NOT7-8_FAW24512	NOT7-8	89
43430814	NOT7-8_FAW24512	NOT7-8	69
43430815	NOT7-8_FAW24512	NOT7-8	40
43430816	NOT7-8_FAW24512	NOT7-8	111
43430817	NOT7-8_FAW24512	NOT7-8	97
43430818	NOT7-8_FAW24512	NOT7-8	130
43430819	NOT7-8_FAW24512	NOT7-8	99
43430820	NOT7-8_FAW24512	NOT7-8	120
43430821	NOT7-8_FAW24512	NOT7-8	143
43430822	NOT7-8_FAW24512	NOT7-8	135
43430823	NOT7-8_FAW24512	NOT7-8	133
43430824	NOT7-8_FAW24512	NOT7-8	161
43430825	NOT7-8_FAW24512	NOT7-8	145
43430826	NOT7-8_FAW24512	NOT7-8	89
43430827	NOT7-8_FAW24512	NOT7-8	114
43430828	NOT7-8_FAW24512	NOT7-8	97
43430829	NOT7-8_FAW24512	NOT7-8	61
43430830	NOT7-8_FAW24512	NOT7-8	119
43430831	NOT7-8_FAW24512	NOT7-8	93
43430832	NOT7-8_FAW24512	NOT7-8	122
43430833	NOT7-8_FAW24512	NOT7-8	74
43430834	NOT7-8_FAW24512	NOT7-8	94
43430835	NOT7-8_FAW24512	NOT7-8	149
43430836	NOT7-8_FAW24512	NOT7-8	123
43430837	NOT7-8_FAW24512	NOT7-8	72
43430838	NOT7-8_FAW24512	NOT7-8	190
43430839	NOT7-8_FAW24512	NOT7-8	165
43430840	NOT7-8_FAW24512	NOT7-8	87
43430841	NOT7-8_FAW24512	NOT7-8	331
43430842	NOT7-8_FAW24512	NOT7-8	140
43430843	NOT7-8_FAW24512	NOT7-8	45
43430844	NOT7-8_FAW24512	NOT7-8	60
43430845	NOT7-8_FAW24512	NOT7-8	102
43430846	NOT7-8_FAW24512	NOT7-8	80
43430847	NOT7-8_FAW24512	NOT7-8	130
43430848	NOT7-8_FAW24512	NOT7-8	152
43430849	NOT7-8_FAW24512	NOT7-8	172
43430850	NOT7-8_FAW24512	NOT7-8	132
43430851	NOT7-8_FAW24512	NOT7-8	49
43430852	NOT7-8_FAW24512	NOT7-8	159
43430853	NOT7-8_FAW24512	NOT7-8	161
43430854	NOT7-8_FAW24512	NOT7-8	191
43430855	NOT7-8_FAW24512	NOT7-8	209
43430856	NOT7-8_FAW24512	NOT7-8	123
43430857	NOT7-8_FAW24512	NOT7-8	184
43430858	NOT7-8_FAW24512	NOT7-8	89
43430859	NOT7-8_FAW24512	NOT7-8	106
43430860	NOT7-8_FAW24512	NOT7-8	147
43430861	NOT7-8_FAW24512	NOT7-8	179
43430862	NOT7-8_FAW24512	NOT7-8	55
43430863	NOT7-8_FAW24512	NOT7-8	193
43430864	NOT7-8_FAW24512	NOT7-8	110
43430865	NOT7-8_FAW24512	NOT7-8	128
43430866	NOT7-8_FAW24512	NOT7-8	62
43430867	NOT7-8_FAW24512	NOT7-8	120
43430868	NOT7-8_FAW24512	NOT7-8	121
43430869	NOT7-8_FAW24512	NOT7-8	59
43430870	NOT7-8_FAW24512	NOT7-8	38
43430871	NOT7-8_FAW24512	NOT7-8	85
43430872	NOT7-8_FAW24512	NOT7-8	136
43430873	NOT7-8_FAW24512	NOT7-8	92
43430874	NOT7-8_FAW24512	NOT7-8	54
43430875	NOT7-8_FAW24512	NOT7-8	222
43430876	NOT7-8_FAW24512	NOT7-8	88
43430877	NOT7-8_FAW24512	NOT7-8	103
43430878	NOT7-8_FAW24512	NOT7-8	173
43430879	NOT7-8_FAW24512	NOT7-8	14
43430880	NOT7-8_FAW24512	NOT7-8	85
43430881	NOT7-8_FAW24512	NOT7-8	173
43430882	NOT7-8_FAW24512	NOT7-8	122
43430883	NOT7-8_FAW24512	NOT7-8	146
43430884	NOT7-8_FAW24512	NOT7-8	52
43430885	NOT7-8_FAW24512	NOT7-8	147
43430886	NOT7-8_FAW24512	NOT7-8	166
43430887	NOT7-8_FAW24512	NOT7-8	71
43430888	NOT7-8_FAW24512	NOT7-8	111
43430889	NOT7-8_FAW24512	NOT7-8	106
43430890	NOT7-8_FAW24512	NOT7-8	142
43430891	NOT7-8_FAW24512	NOT7-8	84
43430892	NOT7-8_FAW24512	NOT7-8	113
43430893	NOT7-8_FAW24512	NOT7-8	76
43430894	NOT7-8_FAW24512	NOT7-8	242
43430895	NOT7-8_FAW24512	NOT7-8	115
43430896	NOT7-8_FAW24512	NOT7-8	85
43430897	NOT7-8_FAW24512	NOT7-8	128
43430898	NOT7-8_FAW24512	NOT7-8	125
43430899	NOT7-8_FAW24512	NOT7-8	98
43430900	NOT7-8_FAW24512	NOT7-8	100
43430901	NOT7-8_FAW24512	NOT7-8	72
43430902	NOT7-8_FAW24512	NOT7-8	95
43430903	NOT7-8_FAW24512	NOT7-8	117
43430904	NOT7-8_FAW24512	NOT7-8	77
43430905	NOT7-8_FAW24512	NOT7-8	145
43430906	NOT7-8_FAW24512	NOT7-8	158
43430907	NOT7-8_FAW24512	NOT7-8	134
43430908	NOT7-8_FAW24512	NOT7-8	148
43430909	NOT7-8_FAW24512	NOT7-8	90
43430910	NOT7-8_FAW24512	NOT7-8	86
43430911	NOT7-8_FAW24512	NOT7-8	148
43430912	NOT7-8_FAW24512	NOT7-8	94
43430913	NOT7-8_FAW24512	NOT7-8	56
43430914	NOT7-8_FAW24512	NOT7-8	120
43430915	NOT7-8_FAW24512	NOT7-8	105
43430916	NOT7-8_FAW24512	NOT7-8	136
43430917	NOT7-8_FAW24512	NOT7-8	134
43430918	NOT7-8_FAW24512	NOT7-8	87
43430919	NOT7-8_FAW24512	NOT7-8	64
43430920	NOT7-8_FAW24512	NOT7-8	250
43430921	NOT7-8_FAW24512	NOT7-8	82
43430922	NOT7-8_FAW24512	NOT7-8	68
43430923	NOT7-8_FAW24512	NOT7-8	35
43430924	NOT7-8_FAW24512	NOT7-8	81
43430925	NOT7-8_FAW24512	NOT7-8	120
43430926	NOT7-8_FAW24512	NOT7-8	103
43430927	NOT7-8_FAW24512	NOT7-8	106
43430928	NOT7-8_FAW24512	NOT7-8	118
43430929	NOT7-8_FAW24512	NOT7-8	72
43430930	NOT7-8_FAW24512	NOT7-8	105
43430931	NOT7-8_FAW24512	NOT7-8	48
43430932	NOT7-8_FAW24512	NOT7-8	152
43430933	NOT7-8_FAW24512	NOT7-8	68
43430934	NOT7-8_FAW24512	NOT7-8	125
43430935	NOT7-8_FAW24512	NOT7-8	114
43430936	NOT7-8_FAW24512	NOT7-8	96
43430937	NOT7-8_FAW24512	NOT7-8	7
43430938	NOT7-8_FAW24512	NOT7-8	101
43430939	NOT7-8_FAW24512	NOT7-8	136
43430940	NOT7-8_FAW24512	NOT7-8	28
43430941	NOT7-8_FAW24512	NOT7-8	114
43430942	NOT7-8_FAW24512	NOT7-8	60
43430943	NOT7-8_FAW24512	NOT7-8	90
43430944	NOT7-8_FAW24512	NOT7-8	102
43430945	NOT7-8_FAW24512	NOT7-8	124
43430946	NOT7-8_FAW24512	NOT7-8	69
43430947	NOT7-8_FAW24512	NOT7-8	37
43430948	NOT7-8_FAW24512	NOT7-8	145
43430949	NOT7-8_FAW24512	NOT7-8	107
43430950	NOT7-8_FAW24512	NOT7-8	116
43430951	NOT7-8_FAW24512	NOT7-8	50
43430952	NOT7-8_FAW24512	NOT7-8	170
43430953	NOT7-8_FAW24512	NOT7-8	38
43430954	NOT7-8_FAW24512	NOT7-8	48
43430955	NOT7-8_FAW24512	NOT7-8	110
43430956	NOT7-8_FAW24512	NOT7-8	65
43430957	NOT7-8_FAW24512	NOT7-8	61
43430958	NOT7-8_FAW24512	NOT7-8	90
43430959	NOT7-8_FAW24512	NOT7-8	145
43430960	NOT7-8_FAW24512	NOT7-8	154
43430961	NOT7-8_FAW24512	NOT7-8	138
43430962	NOT7-8_FAW24512	NOT7-8	96
43430963	NOT7-8_FAW24512	NOT7-8	97
43430964	NOT7-8_FAW24512	NOT7-8	66
43430965	NOT7-8_FAW24512	NOT7-8	64
43430966	NOT7-8_FAW24512	NOT7-8	113
43430967	NOT7-8_FAW24512	NOT7-8	64
43430968	NOT7-8_FAW24512	NOT7-8	142
43430969	NOT7-8_FAW24512	NOT7-8	163
43430970	NOT7-8_FAW24512	NOT7-8	94
43430971	NOT7-8_FAW24512	NOT7-8	107
43430972	NOT7-8_FAW24512	NOT7-8	24
43430973	NOT7-8_FAW24512	NOT7-8	97
43430974	NOT7-8_FAW24512	NOT7-8	88
43430975	NOT7-8_FAW24512	NOT7-8	142
43430976	NOT7-8_FAW24512	NOT7-8	70
43430977	NOT7-8_FAW24512	NOT7-8	78
43430978	NOT7-8_FAW24512	NOT7-8	56
43430979	NOT7-8_FAW24512	NOT7-8	79
43430980	NOT7-8_FAW24512	NOT7-8	100
43430981	NOT7-8_FAW24512	NOT7-8	58
43430982	NOT7-8_FAW24512	NOT7-8	98
43430983	NOT7-8_FAW24512	NOT7-8	112
43430984	NOT7-8_FAW24512	NOT7-8	83
43430985	NOT7-8_FAW24512	NOT7-8	108
43430986	NOT7-8_FAW24512	NOT7-8	158
43430987	NOT7-8_FAW24512	NOT7-8	112
43430988	NOT7-8_FAW24512	NOT7-8	27
43430989	NOT7-8_FAW24512	NOT7-8	29
43430990	NOT7-8_FAW24512	NOT7-8	115
43430991	NOT7-8_FAW24512	NOT7-8	49
43430992	NOT7-8_FAW24512	NOT7-8	21
43430993	NOT7-8_FAW24512	NOT7-8	93
43430994	NOT7-8_FAW24512	NOT7-8	43
43430995	NOT7-8_FAW24512	NOT7-8	135
43430996	NOT7-8_FAW24512	NOT7-8	121
43430997	NOT7-8_FAW24512	NOT7-8	9
43430998	NOT7-8_FAW24512	NOT7-8	164
43430999	NOT7-8_FAW24512	NOT7-8	76
43431000	NOT7-8_FAW24512	NOT7-8	134
43431001	NOT7-8_FAW24512	NOT7-8	115
43431002	NOT7-8_FAW24512	NOT7-8	179
43431003	NOT7-8_FAW24512	NOT7-8	41
43431004	NOT7-8_FAW24512	NOT7-8	84
43431005	NOT7-8_FAW24512	NOT7-8	74
43431006	NOT7-8_FAW24512	NOT7-8	195
43431007	NOT7-8_FAW24512	NOT7-8	34
43431008	NOT7-8_FAW24512	NOT7-8	114
43431009	NOT7-8_FAW24512	NOT7-8	86
43431010	NOT7-8_FAW24512	NOT7-8	50
43431011	NOT7-8_FAW24512	NOT7-8	67
43431012	NOT7-8_FAW24512	NOT7-8	89
43431013	NOT7-8_FAW24512	NOT7-8	77
43431014	NOT7-8_FAW24512	NOT7-8	56
43431015	NOT7-8_FAW24512	NOT7-8	98
43431016	NOT7-8_FAW24512	NOT7-8	94
43431017	NOT7-8_FAW24512	NOT7-8	78
43431018	NOT7-8_FAW24512	NOT7-8	150
43431019	NOT7-8_FAW24512	NOT7-8	55
43431020	NOT7-8_FAW24512	NOT7-8	138
43431021	NOT7-8_FAW24512	NOT7-8	11
43431022	NOT7-8_FAW24512	NOT7-8	97
43431023	NOT7-8_FAW24512	NOT7-8	72
43431024	NOT7-8_FAW24512	NOT7-8	57
43431025	NOT7-8_FAW24512	NOT7-8	118
43431026	NOT7-8_FAW24512	NOT7-8	44
43431027	NOT7-8_FAW24512	NOT7-8	107
43431028	NOT7-8_FAW24512	NOT7-8	157
43431029	NOT7-8_FAW24512	NOT7-8	80
43431030	NOT7-8_FAW24512	NOT7-8	139
43431031	NOT7-8_FAW24512	NOT7-8	68
43431032	NOT7-8_FAW24512	NOT7-8	112
43431033	NOT7-8_FAW24512	NOT7-8	48
43431034	NOT7-8_FAW24512	NOT7-8	76
43431035	NOT7-8_FAW24512	NOT7-8	80
43431036	NOT7-8_FAW24512	NOT7-8	94
43431037	NOT7-8_FAW24512	NOT7-8	53
43431038	NOT7-8_FAW24512	NOT7-8	136
43431039	NOT7-8_FAW24512	NOT7-8	107
43431040	NOT7-8_FAW24512	NOT7-8	102
43431041	NOT7-8_FAW24512	NOT7-8	120
43431042	NOT7-8_FAW24512	NOT7-8	98
43431043	NOT7-8_FAW24512	NOT7-8	124
43431044	NOT7-8_FAW24512	NOT7-8	22
43431045	NOT7-8_FAW24512	NOT7-8	96
43431046	NOT7-8_FAW24512	NOT7-8	55
43431047	NOT7-8_FAW24512	NOT7-8	157
43431048	NOT7-8_FAW24512	NOT7-8	39
43431049	NOT7-8_FAW24512	NOT7-8	135
43431050	NOT7-8_FAW24512	NOT7-8	117
43431051	NOT7-8_FAW24512	NOT7-8	180
43431052	NOT7-8_FAW24512	NOT7-8	91
43431053	NOT7-8_FAW24512	NOT7-8	127
43431054	NOT7-8_FAW24512	NOT7-8	123
43431055	NOT7-8_FAW24512	NOT7-8	145
43431056	NOT7-8_FAW24512	NOT7-8	119
43431057	NOT7-8_FAW24512	NOT7-8	126
43431058	NOT7-8_FAW24512	NOT7-8	50
43431059	NOT7-8_FAW24512	NOT7-8	136
43431060	NOT7-8_FAW24512	NOT7-8	91
43431061	NOT7-8_FAW24512	NOT7-8	88
43431062	NOT7-8_FAW24512	NOT7-8	128
43431063	NOT7-8_FAW24512	NOT7-8	110
43431064	NOT7-8_FAW24512	NOT7-8	95
43431065	NOT7-8_FAW24512	NOT7-8	39
43431066	NOT7-8_FAW24512	NOT7-8	74
43431067	NOT7-8_FAW24512	NOT7-8	97
43431068	NOT7-8_FAW24512	NOT7-8	82
43431069	NOT7-8_FAW24512	NOT7-8	93
43431070	NOT7-8_FAW24512	NOT7-8	71
43431071	NOT7-8_FAW24512	NOT7-8	90
43431072	NOT7-8_FAW24512	NOT7-8	113
43431073	NOT7-8_FAW24512	NOT7-8	100
43431074	NOT7-8_FAW24512	NOT7-8	118
43431075	NOT7-8_FAW24512	NOT7-8	103
43431076	NOT7-8_FAW24512	NOT7-8	81
43431077	NOT7-8_FAW24512	NOT7-8	96
43431078	NOT7-8_FAW24512	NOT7-8	63
43431079	NOT7-8_FAW24512	NOT7-8	83
43431080	NOT7-8_FAW24512	NOT7-8	114
43431081	NOT7-8_FAW24512	NOT7-8	56
43431082	NOT7-8_FAW24512	NOT7-8	92
43431083	NOT7-8_FAW24512	NOT7-8	120
43431084	NOT7-8_FAW24512	NOT7-8	145
43431085	NOT7-8_FAW24512	NOT7-8	132
43431086	NOT7-8_FAW24512	NOT7-8	126
43431087	NOT7-8_FAW24512	NOT7-8	94
43431088	NOT7-8_FAW24512	NOT7-8	82
43431089	NOT7-8_FAW24512	NOT7-8	95
43431090	NOT7-8_FAW24512	NOT7-8	34
43431091	NOT7-8_FAW24512	NOT7-8	170
43431092	NOT7-8_FAW24512	NOT7-8	65
43431093	NOT7-8_FAW24512	NOT7-8	23
43431094	NOT7-8_FAW24512	NOT7-8	55
43431095	NOT7-8_FAW24512	NOT7-8	35
43431096	NOT7-8_FAW24512	NOT7-8	61
43431097	NOT7-8_FAW24512	NOT7-8	105
43431098	NOT7-8_FAW24512	NOT7-8	112
43431099	NOT7-8_FAW24512	NOT7-8	125
43431100	NOT7-8_FAW24512	NOT7-8	70
43431101	NOT7-8_FAW24512	NOT7-8	54
43431102	NOT7-8_FAW24512	NOT7-8	83
43431103	NOT7-8_FAW24512	NOT7-8	159
43431104	NOT7-8_FAW24512	NOT7-8	60
43431105	NOT7-8_FAW24512	NOT7-8	89
43431106	NOT7-8_FAW24512	NOT7-8	43
43431107	NOT7-8_FAW24512	NOT7-8	72
43431108	NOT7-8_FAW24512	NOT7-8	72
43431109	NOT7-8_FAW24512	NOT7-8	94
43431110	NOT7-8_FAW24512	NOT7-8	137
43431111	NOT7-8_FAW24512	NOT7-8	151
43431112	NOT7-8_FAW24512	NOT7-8	193
43431113	NOT7-8_FAW24512	NOT7-8	68
43431114	NOT7-8_FAW24512	NOT7-8	58
43431115	NOT7-8_FAW24512	NOT7-8	22
43431116	NOT7-8_FAW24512	NOT7-8	9
43431117	NOT7-8_FAW24512	NOT7-8	33
43431118	NOT7-8_FAW24512	NOT7-8	107
43431119	NOT7-8_FAW24512	NOT7-8	100
43431120	NOT7-8_FAW24512	NOT7-8	150
43431121	NOT7-8_FAW24512	NOT7-8	67
43431122	NOT7-8_FAW24512	NOT7-8	156
43431123	NOT7-8_FAW24512	NOT7-8	97
43431124	NOT7-8_FAW24512	NOT7-8	71
43431125	NOT7-8_FAW24512	NOT7-8	36
43431126	NOT7-8_FAW24512	NOT7-8	87
43431127	NOT7-8_FAW24512	NOT7-8	28
43431128	NOT7-8_FAW24512	NOT7-8	63
43431129	NOT7-8_FAW24512	NOT7-8	80
43431130	NOT7-8_FAW24512	NOT7-8	105
43431131	NOT7-8_FAW24512	NOT7-8	42
43431132	NOT7-8_FAW24512	NOT7-8	204
43431133	NOT7-8_FAW24512	NOT7-8	57
43431134	NOT7-8_FAW24512	NOT7-8	71
43431135	NOT7-8_FAW24512	NOT7-8	115
43431136	NOT7-8_FAW24512	NOT7-8	42
43431137	NOT7-8_FAW24512	NOT7-8	58
43431138	NOT7-8_FAW24512	NOT7-8	112
43431139	NOT7-8_FAW24512	NOT7-8	91
43431140	NOT7-8_FAW24512	NOT7-8	67
43431141	NOT7-8_FAW24512	NOT7-8	72
43431142	NOT7-8_FAW24512	NOT7-8	185
43431143	NOT7-8_FAW24512	NOT7-8	61
43431144	NOT7-8_FAW24512	NOT7-8	79
43431145	NOT7-8_FAW24512	NOT7-8	136
43431146	NOT7-8_FAW24512	NOT7-8	108
43431147	NOT7-8_FAW24512	NOT7-8	78
43431148	NOT7-8_FAW24512	NOT7-8	162
43431149	NOT7-8_FAW24512	NOT7-8	61
43431150	NOT7-8_FAW24512	NOT7-8	112
43431151	NOT7-8_FAW24512	NOT7-8	118
43431152	NOT7-8_FAW24512	NOT7-8	80
43431153	NOT7-8_FAW24512	NOT7-8	108
43431154	NOT7-8_FAW24512	NOT7-8	84
43431155	NOT7-8_FAW24512	NOT7-8	70
43431156	NOT7-8_FAW24512	NOT7-8	75
43431157	NOT7-8_FAW24512	NOT7-8	178
43431158	NOT7-8_FAW24512	NOT7-8	131
43431159	NOT7-8_FAW24512	NOT7-8	82
43431160	NOT7-8_FAW24512	NOT7-8	10
43431161	NOT7-8_FAW24512	NOT7-8	98
43431162	NOT7-8_FAW24512	NOT7-8	187
43431163	NOT7-8_FAW24512	NOT7-8	117
43431164	NOT7-8_FAW24512	NOT7-8	83
43431165	NOT7-8_FAW24512	NOT7-8	48
43431166	NOT7-8_FAW24512	NOT7-8	85
43431167	NOT7-8_FAW24512	NOT7-8	100
43431168	NOT7-8_FAW24512	NOT7-8	74
43431169	NOT7-8_FAW24512	NOT7-8	84
43431170	NOT7-8_FAW24512	NOT7-8	121
43431171	NOT7-8_FAW24512	NOT7-8	136
43431172	NOT7-8_FAW24512	NOT7-8	101
43431173	NOT7-8_FAW24512	NOT7-8	81
43431174	NOT7-8_FAW24512	NOT7-8	170
43431175	NOT7-8_FAW24512	NOT7-8	8
43431176	NOT7-8_FAW24512	NOT7-8	231
43431177	NOT7-8_FAW24512	NOT7-8	77
43431178	NOT7-8_FAW24512	NOT7-8	36
43431179	NOT7-8_FAW24512	NOT7-8	78
43431180	NOT7-8_FAW24512	NOT7-8	123
43431181	NOT7-8_FAW24512	NOT7-8	68
43431182	NOT7-8_FAW24512	NOT7-8	101
43431183	NOT7-8_FAW24512	NOT7-8	133
43431184	NOT7-8_FAW24512	NOT7-8	105
43431185	NOT7-8_FAW24512	NOT7-8	185
43431186	NOT7-8_FAW24512	NOT7-8	40
43431187	NOT7-8_FAW24512	NOT7-8	151
43431188	NOT7-8_FAW24512	NOT7-8	184
43431189	NOT7-8_FAW24512	NOT7-8	122
43431190	NOT7-8_FAW24512	NOT7-8	135
43431191	NOT7-8_FAW24512	NOT7-8	51
43431192	NOT7-8_FAW24512	NOT7-8	91
43431193	NOT7-8_FAW24512	NOT7-8	120
43431194	NOT7-8_FAW24512	NOT7-8	128
43431195	NOT7-8_FAW24512	NOT7-8	114
43431196	NOT7-8_FAW24512	NOT7-8	38
43431197	NOT7-8_FAW24512	NOT7-8	99
43431198	NOT7-8_FAW24512	NOT7-8	87
43431199	NOT7-8_FAW24512	NOT7-8	99
43431200	NOT7-8_FAW24512	NOT7-8	126
43431201	NOT7-8_FAW24512	NOT7-8	57
43431202	NOT7-8_FAW24512	NOT7-8	9
43431203	NOT7-8_FAW24512	NOT7-8	94
43431204	NOT7-8_FAW24512	NOT7-8	160
43431205	NOT7-8_FAW24512	NOT7-8	108
43431206	NOT7-8_FAW24512	NOT7-8	91
43431207	NOT7-8_FAW24512	NOT7-8	83
43431208	NOT7-8_FAW24512	NOT7-8	149
43431209	NOT7-8_FAW24512	NOT7-8	148
43431210	NOT7-8_FAW24512	NOT7-8	159
43431211	NOT7-8_FAW24512	NOT7-8	139
43431212	NOT7-8_FAW24512	NOT7-8	65
43431213	NOT7-8_FAW24512	NOT7-8	92
43431214	NOT7-8_FAW24512	NOT7-8	76
43431215	NOT7-8_FAW24512	NOT7-8	95
43431216	NOT7-8_FAW24512	NOT7-8	107
43431217	NOT7-8_FAW24512	NOT7-8	60
43431218	NOT7-8_FAW24512	NOT7-8	84
43431219	NOT7-8_FAW24512	NOT7-8	234
43431220	NOT7-8_FAW24512	NOT7-8	67
43431221	NOT7-8_FAW24512	NOT7-8	57
43431222	NOT7-8_FAW24512	NOT7-8	72
43431223	NOT7-8_FAW24512	NOT7-8	112
43431224	NOT7-8_FAW24512	NOT7-8	88
43431225	NOT7-8_FAW24512	NOT7-8	121
43431226	NOT7-8_FAW24512	NOT7-8	76
43431227	NOT7-8_FAW24512	NOT7-8	42
43431228	NOT7-8_FAW24512	NOT7-8	48
43431229	NOT7-8_FAW24512	NOT7-8	62
43431230	NOT7-8_FAW24512	NOT7-8	98
43431231	NOT7-8_FAW24512	NOT7-8	78
43431232	NOT7-8_FAW24512	NOT7-8	65
43431233	NOT7-8_FAW24512	NOT7-8	168
43431234	NOT7-8_FAW24512	NOT7-8	97
43431235	NOT7-8_FAW24512	NOT7-8	138
43431236	NOT7-8_FAW24512	NOT7-8	132
43431237	NOT7-8_FAW24512	NOT7-8	73
43431238	NOT7-8_FAW24512	NOT7-8	148
43431239	NOT7-8_FAW24512	NOT7-8	84
43431240	NOT7-8_FAW24512	NOT7-8	9
43431241	NOT7-8_FAW24512	NOT7-8	156
43431242	NOT7-8_FAW24512	NOT7-8	115
43431243	NOT7-8_FAW24512	NOT7-8	153
43431244	NOT7-8_FAW24512	NOT7-8	84
43431245	NOT7-8_FAW24512	NOT7-8	70
43431246	NOT7-8_FAW24512	NOT7-8	70
43431247	NOT7-8_FAW24512	NOT7-8	128
43431248	NOT7-8_FAW24512	NOT7-8	99
43431249	NOT7-8_FAW24512	NOT7-8	27
43431250	NOT7-8_FAW24512	NOT7-8	115
43431251	NOT7-8_FAW24512	NOT7-8	105
43431252	NOT7-8_FAW24512	NOT7-8	189
43431253	NOT7-8_FAW24512	NOT7-8	39
43431254	NOT7-8_FAW24512	NOT7-8	127
43431255	NOT7-8_FAW24512	NOT7-8	75
43431256	NOT7-8_FAW24512	NOT7-8	155
43431257	NOT7-8_FAW24512	NOT7-8	114
43431258	NOT7-8_FAW24512	NOT7-8	123
43431259	NOT7-8_FAW24512	NOT7-8	45
43431260	NOT7-8_FAW24512	NOT7-8	98
43431261	NOT7-8_FAW24512	NOT7-8	116
43431262	NOT7-8_FAW24512	NOT7-8	112
43431263	NOT7-8_FAW24512	NOT7-8	179
43431264	NOT7-8_FAW24512	NOT7-8	142
43431265	NOT7-8_FAW24512	NOT7-8	74
43431266	NOT7-8_FAW24512	NOT7-8	100
43431267	NOT7-8_FAW24512	NOT7-8	113
43431268	NOT7-8_FAW24512	NOT7-8	83
43431269	NOT7-8_FAW24512	NOT7-8	96
43431270	NOT7-8_FAW24512	NOT7-8	101
43431271	NOT7-8_FAW24512	NOT7-8	112
43431272	NOT7-8_FAW24512	NOT7-8	140
43431273	NOT7-8_FAW24512	NOT7-8	124
43431274	NOT7-8_FAW24512	NOT7-8	9
43431275	NOT7-8_FAW24512	NOT7-8	70
43431276	NOT7-8_FAW24512	NOT7-8	184
43431277	NOT7-8_FAW24512	NOT7-8	116
43431278	NOT7-8_FAW24512	NOT7-8	66
43431279	NOT7-8_FAW24512	NOT7-8	102
43431280	NOT7-8_FAW24512	NOT7-8	64
43431281	NOT7-8_FAW24512	NOT7-8	92
43431282	NOT7-8_FAW24512	NOT7-8	132
43431283	NOT7-8_FAW24512	NOT7-8	64
43431284	NOT7-8_FAW24512	NOT7-8	71
43431285	NOT7-8_FAW24512	NOT7-8	106
43431286	NOT7-8_FAW24512	NOT7-8	163
43431287	NOT7-8_FAW24512	NOT7-8	74
43431288	NOT7-8_FAW24512	NOT7-8	92
43431289	NOT7-8_FAW24512	NOT7-8	170
43431290	NOT7-8_FAW24512	NOT7-8	124
43431291	NOT7-8_FAW24512	NOT7-8	7
43431292	NOT7-8_FAW24512	NOT7-8	117
43431293	NOT7-8_FAW24512	NOT7-8	94
43431294	NOT7-8_FAW24512	NOT7-8	107
43431295	NOT7-8_FAW24512	NOT7-8	33
43431296	NOT7-8_FAW24512	NOT7-8	24
43431297	NOT7-8_FAW24512	NOT7-8	97
43431298	NOT7-8_FAW24512	NOT7-8	138
43431299	NOT7-8_FAW24512	NOT7-8	51
43431300	NOT7-8_FAW24512	NOT7-8	60
43431301	NOT7-8_FAW24512	NOT7-8	173
43431302	NOT7-8_FAW24512	NOT7-8	88
43431303	NOT7-8_FAW24512	NOT7-8	142
43431304	NOT7-8_FAW24512	NOT7-8	70
43431305	NOT7-8_FAW24512	NOT7-8	78
43431306	NOT7-8_FAW24512	NOT7-8	84
43431307	NOT7-8_FAW24512	NOT7-8	95
43431308	NOT7-8_FAW24512	NOT7-8	62
43431309	NOT7-8_FAW24512	NOT7-8	59
43431310	NOT7-8_FAW24512	NOT7-8	76
43431311	NOT7-8_FAW24512	NOT7-8	56
43431312	NOT7-8_FAW24512	NOT7-8	48
43431313	NOT7-8_FAW24512	NOT7-8	131
43431314	NOT7-8_FAW24512	NOT7-8	61
43431315	NOT7-8_FAW24512	NOT7-8	87
43431316	NOT7-8_FAW24512	NOT7-8	114
43431317	NOT7-8_FAW24512	NOT7-8	38
43431318	NOT7-8_FAW24512	NOT7-8	84
43431319	NOT7-8_FAW24512	NOT7-8	79
43431320	NOT7-8_FAW24512	NOT7-8	65
43431321	NOT7-8_FAW24512	NOT7-8	131
43431322	NOT7-8_FAW24512	NOT7-8	58
43431323	NOT7-8_FAW24512	NOT7-8	98
43431324	NOT7-8_FAW24512	NOT7-8	118
43431325	NOT7-8_FAW24512	NOT7-8	331
43431326	NOT7-8_FAW24512	NOT7-8	115
43431327	NOT7-8_FAW24512	NOT7-8	117
43431328	NOT7-8_FAW24512	NOT7-8	108
43431329	NOT7-8_FAW24512	NOT7-8	136
43431330	NOT7-8_FAW24512	NOT7-8	68
43431331	NOT7-8_FAW24512	NOT7-8	49
43431332	NOT7-8_FAW24512	NOT7-8	158
43431333	NOT7-8_FAW24512	NOT7-8	27
43431334	NOT7-8_FAW24512	NOT7-8	29
43431335	NOT7-8_FAW24512	NOT7-8	203
43431336	NOT7-8_FAW24512	NOT7-8	127
43431337	NOT7-8_FAW24512	NOT7-8	85
43431338	NOT7-8_FAW24512	NOT7-8	123
43431339	NOT7-8_FAW24512	NOT7-8	115
43431340	NOT7-8_FAW24512	NOT7-8	49
43431341	NOT7-8_FAW24512	NOT7-8	60
43431342	NOT7-8_FAW24512	NOT7-8	136
43431343	NOT7-8_FAW24512	NOT7-8	164
43431344	NOT7-8_FAW24512	NOT7-8	21
43431345	NOT7-8_FAW24512	NOT7-8	93
43431346	NOT7-8_FAW24512	NOT7-8	69
43431347	NOT7-8_FAW24512	NOT7-8	133
43431348	NOT7-8_FAW24512	NOT7-8	93
43431349	NOT7-8_FAW24512	NOT7-8	89
43431350	NOT7-8_FAW24512	NOT7-8	174
43431351	NOT7-8_FAW24512	NOT7-8	43
43431352	NOT7-8_FAW24512	NOT7-8	143
43431353	NOT7-8_FAW24512	NOT7-8	128
43431354	NOT7-8_FAW24512	NOT7-8	61
43431355	NOT7-8_FAW24512	NOT7-8	135
43431356	NOT7-8_FAW24512	NOT7-8	80
43431357	NOT7-8_FAW24512	NOT7-8	151
43431358	NOT7-8_FAW24512	NOT7-8	111
43431359	NOT7-8_FAW24512	NOT7-8	159
43431360	NOT7-8_FAW24512	NOT7-8	121
43431361	NOT7-8_FAW24512	NOT7-8	90
43431362	NOT7-8_FAW24512	NOT7-8	113
43431363	NOT7-8_FAW24512	NOT7-8	126
43431364	NOT7-8_FAW24512	NOT7-8	86
43431365	NOT7-8_FAW24512	NOT7-8	95
43431366	NOT7-8_FAW24512	NOT7-8	90
43431367	NOT7-8_FAW24512	NOT7-8	72
43431368	NOT7-8_FAW24512	NOT7-8	106
43431369	NOT7-8_FAW24512	NOT7-8	164
43431370	NOT7-8_FAW24512	NOT7-8	141
43431371	NOT7-8_FAW24512	NOT7-8	76
43431372	NOT7-8_FAW24512	NOT7-8	80
43431373	NOT7-8_FAW24512	NOT7-8	90
43431374	NOT7-8_FAW24512	NOT7-8	96
43431375	NOT7-8_FAW24512	NOT7-8	100
43431376	NOT7-8_FAW24512	NOT7-8	134
43431377	NOT7-8_FAW24512	NOT7-8	115
43431378	NOT7-8_FAW24512	NOT7-8	157
43431379	NOT7-8_FAW24512	NOT7-8	114
43431380	NOT7-8_FAW24512	NOT7-8	47
43431381	NOT7-8_FAW24512	NOT7-8	122
43431382	NOT7-8_FAW24512	NOT7-8	41
43431383	NOT7-8_FAW24512	NOT7-8	82
43431384	NOT7-8_FAW24512	NOT7-8	66
43431385	NOT7-8_FAW24512	NOT7-8	137
43431386	NOT7-8_FAW24512	NOT7-8	105
43431387	NOT7-8_FAW24512	NOT7-8	84
43431388	NOT7-8_FAW24512	NOT7-8	104
43431389	NOT7-8_FAW24512	NOT7-8	97
43431390	NOT7-8_FAW24512	NOT7-8	124
43431391	NOT7-8_FAW24512	NOT7-8	156
43431392	NOT7-8_FAW24512	NOT7-8	34
43431393	NOT7-8_FAW24512	NOT7-8	114
43431394	NOT7-8_FAW24512	NOT7-8	86
43431395	NOT7-8_FAW24512	NOT7-8	176
43431396	NOT7-8_FAW24512	NOT7-8	50
43431397	NOT7-8_FAW24512	NOT7-8	67
43431398	NOT7-8_FAW24512	NOT7-8	89
43431399	NOT7-8_FAW24512	NOT7-8	77
43431400	NOT7-8_FAW24512	NOT7-8	170
43431401	NOT7-8_FAW24512	NOT7-8	56
43431402	NOT7-8_FAW24512	NOT7-8	52
43431403	NOT7-8_FAW24512	NOT7-8	56
43431404	NOT7-8_FAW24512	NOT7-8	38
43431405	NOT7-8_FAW24512	NOT7-8	98
43431406	NOT7-8_FAW24512	NOT7-8	94
43431407	NOT7-8_FAW24512	NOT7-8	114
43431408	NOT7-8_FAW24512	NOT7-8	90
43431409	NOT7-8_FAW24512	NOT7-8	78
43431410	NOT7-8_FAW24512	NOT7-8	64
43431411	NOT7-8_FAW24512	NOT7-8	150
43431412	NOT7-8_FAW24512	NOT7-8	110
43431413	NOT7-8_FAW24512	NOT7-8	55
43431414	NOT7-8_FAW24512	NOT7-8	138
43431415	NOT7-8_FAW24512	NOT7-8	119
43431416	NOT7-8_FAW24512	NOT7-8	11
43431417	NOT7-8_FAW24512	NOT7-8	97
43431418	NOT7-8_FAW24512	NOT7-8	72
43431419	NOT7-8_FAW24512	NOT7-8	135
43431420	NOT7-8_FAW24512	NOT7-8	124
43431421	NOT7-8_FAW24512	NOT7-8	57
43431422	NOT7-8_FAW24512	NOT7-8	118
43431423	NOT7-8_FAW24512	NOT7-8	44
43431424	NOT7-8_FAW24512	NOT7-8	145
43431425	NOT7-8_FAW24512	NOT7-8	133
43431426	NOT7-8_FAW24512	NOT7-8	107
43431427	NOT7-8_FAW24512	NOT7-8	88
43431428	NOT7-8_FAW24512	NOT7-8	166
43431429	NOT7-8_FAW24512	NOT7-8	157
43431430	NOT7-8_FAW24512	NOT7-8	80
43431431	NOT7-8_FAW24512	NOT7-8	139
43431432	NOT7-8_FAW24512	NOT7-8	68
43431433	NOT7-8_FAW24512	NOT7-8	112
43431434	NOT7-8_FAW24512	NOT7-8	48
43431435	NOT7-8_FAW24512	NOT7-8	76
43431436	NOT7-8_FAW24512	NOT7-8	101
43431437	NOT7-8_FAW24512	NOT7-8	80
43431438	NOT7-8_FAW24512	NOT7-8	94
43431439	NOT7-8_FAW24512	NOT7-8	53
43431440	NOT7-8_FAW24512	NOT7-8	136
43431441	NOT7-8_FAW24512	NOT7-8	107
43431442	NOT7-8_FAW24512	NOT7-8	102
43431443	NOT7-8_FAW24512	NOT7-8	120
43431444	NOT7-8_FAW24512	NOT7-8	98
43431445	NOT7-8_FAW24512	NOT7-8	124
43431446	NOT7-8_FAW24512	NOT7-8	22
43431447	NOT7-8_FAW24512	NOT7-8	96
43431448	NOT7-8_FAW24512	NOT7-8	55
43431449	NOT7-8_FAW24512	NOT7-8	157
43431450	NOT7-8_FAW24512	NOT7-8	39
43431451	NOT7-8_FAW24512	NOT7-8	135
43431452	NOT7-8_FAW24512	NOT7-8	117
43431453	NOT7-8_FAW24512	NOT7-8	180
43431454	NOT7-8_FAW24512	NOT7-8	91
43431455	NOT7-8_FAW24512	NOT7-8	127
43431456	NOT7-8_FAW24512	NOT7-8	123
43431457	NOT7-8_FAW24512	NOT7-8	145
43431458	NOT7-8_FAW24512	NOT7-8	119
43431459	NOT7-8_FAW24512	NOT7-8	126
43431460	NOT7-8_FAW24512	NOT7-8	50
43431461	NOT7-8_FAW24512	NOT7-8	136
43431462	NOT7-8_FAW24512	NOT7-8	91
43431463	NOT7-8_FAW24512	NOT7-8	88
43431464	NOT7-8_FAW24512	NOT7-8	128
43431465	NOT7-8_FAW24512	NOT7-8	95
43431466	NOT7-8_FAW24512	NOT7-8	39
43431467	NOT7-8_FAW24512	NOT7-8	74
43431468	NOT7-8_FAW24512	NOT7-8	97
43431469	NOT7-8_FAW24512	NOT7-8	82
43431470	NOT7-8_FAW24512	NOT7-8	93
43431471	NOT7-8_FAW24512	NOT7-8	71
43431472	NOT7-8_FAW24512	NOT7-8	90
43431473	NOT7-8_FAW24512	NOT7-8	113
43431474	NOT7-8_FAW24512	NOT7-8	100
43431475	NOT7-8_FAW24512	NOT7-8	118
43431476	NOT7-8_FAW24512	NOT7-8	103
43431477	NOT7-8_FAW24512	NOT7-8	81
43431478	NOT7-8_FAW24512	NOT7-8	96
43431479	NOT7-8_FAW24512	NOT7-8	63
43431480	NOT7-8_FAW24512	NOT7-8	83
43431481	NOT7-8_FAW24512	NOT7-8	114
43431482	NOT7-8_FAW24512	NOT7-8	56
43431483	NOT7-8_FAW24512	NOT7-8	92
43431484	NOT7-8_FAW24512	NOT7-8	120
43431485	NOT7-8_FAW24512	NOT7-8	145
43431486	NOT7-8_FAW24512	NOT7-8	132
43431487	NOT7-8_FAW24512	NOT7-8	126
43431488	NOT7-8_FAW24512	NOT7-8	94
43431489	NOT7-8_FAW24512	NOT7-8	82
43431490	NOT7-8_FAW24512	NOT7-8	95
43431491	NOT7-8_FAW24512	NOT7-8	34
43431492	NOT7-8_FAW24512	NOT7-8	170
43431493	NOT7-8_FAW24512	NOT7-8	65
43431494	NOT7-8_FAW24512	NOT7-8	23
43431495	NOT7-8_FAW24512	NOT7-8	55
43431496	NOT7-8_FAW24512	NOT7-8	35
43431497	NOT7-8_FAW24512	NOT7-8	61
43431498	NOT7-8_FAW24512	NOT7-8	105
43431499	NOT7-8_FAW24512	NOT7-8	112
43431500	NOT7-8_FAW24512	NOT7-8	125
43431501	NOT7-8_FAW24512	NOT7-8	70
43431502	NOT7-8_FAW24512	NOT7-8	54
43431503	NOT7-8_FAW24512	NOT7-8	83
43431504	NOT7-8_FAW24512	NOT7-8	159
43431505	NOT7-8_FAW24512	NOT7-8	60
43431506	NOT7-8_FAW24512	NOT7-8	89
43431507	NOT7-8_FAW24512	NOT7-8	43
43431508	NOT7-8_FAW24512	NOT7-8	72
43431509	NOT7-8_FAW24512	NOT7-8	72
43431510	NOT7-8_FAW24512	NOT7-8	94
43431511	NOT7-8_FAW24512	NOT7-8	137
43431512	NOT7-8_FAW24512	NOT7-8	151
43431513	NOT7-8_FAW24512	NOT7-8	193
43431514	NOT7-8_FAW24512	NOT7-8	68
43431515	NOT7-8_FAW24512	NOT7-8	58
43431516	NOT7-8_FAW24512	NOT7-8	22
43431517	NOT7-8_FAW24512	NOT7-8	9
43431518	NOT7-8_FAW24512	NOT7-8	33
43431519	NOT7-8_FAW24512	NOT7-8	107
43431520	NOT7-8_FAW24512	NOT7-8	100
43431521	NOT7-8_FAW24512	NOT7-8	150
43431522	NOT7-8_FAW24512	NOT7-8	67
43431523	NOT7-8_FAW24512	NOT7-8	156
43431524	NOT7-8_FAW24512	NOT7-8	97
43431525	NOT7-8_FAW24512	NOT7-8	71
43431526	NOT7-8_FAW24512	NOT7-8	36
43431527	NOT7-8_FAW24512	NOT7-8	87
43431528	NOT7-8_FAW24512	NOT7-8	28
43431529	NOT7-8_FAW24512	NOT7-8	63
43431530	NOT7-8_FAW24512	NOT7-8	80
43431531	NOT7-8_FAW24512	NOT7-8	42
43431532	NOT7-8_FAW24512	NOT7-8	204
43431533	NOT7-8_FAW24512	NOT7-8	71
43431534	NOT7-8_FAW24512	NOT7-8	115
43431535	NOT7-8_FAW24512	NOT7-8	42
43431536	NOT7-8_FAW24512	NOT7-8	58
43431537	NOT7-8_FAW24512	NOT7-8	112
43431538	NOT7-8_FAW24512	NOT7-8	91
43431539	NOT7-8_FAW24512	NOT7-8	67
43431540	NOT7-8_FAW24512	NOT7-8	185
43431541	NOT7-8_FAW24512	NOT7-8	61
43431542	NOT7-8_FAW24512	NOT7-8	79
43431543	NOT7-8_FAW24512	NOT7-8	68
43431544	NOT7-8_FAW24512	NOT7-8	136
43431545	NOT7-8_FAW24512	NOT7-8	108
43431546	NOT7-8_FAW24512	NOT7-8	78
43431547	NOT7-8_FAW24512	NOT7-8	162
43431548	NOT7-8_FAW24512	NOT7-8	61
43431549	NOT7-8_FAW24512	NOT7-8	112
43431550	NOT7-8_FAW24512	NOT7-8	118
43431551	NOT7-8_FAW24512	NOT7-8	80
43431552	NOT7-8_FAW24512	NOT7-8	108
43431553	NOT7-8_FAW24512	NOT7-8	84
43431554	NOT7-8_FAW24512	NOT7-8	70
43431555	NOT7-8_FAW24512	NOT7-8	159
43431556	NOT7-8_FAW24512	NOT7-8	75
43431557	NOT7-8_FAW24512	NOT7-8	178
43431558	NOT7-8_FAW24512	NOT7-8	131
43431559	NOT7-8_FAW24512	NOT7-8	82
43431560	NOT7-8_FAW24512	NOT7-8	10
43431561	NOT7-8_FAW24512	NOT7-8	98
43431562	NOT7-8_FAW24512	NOT7-8	187
43431563	NOT7-8_FAW24512	NOT7-8	117
43431564	NOT7-8_FAW24512	NOT7-8	83
43431565	NOT7-8_FAW24512	NOT7-8	48
43431566	NOT7-8_FAW24512	NOT7-8	85
43431567	NOT7-8_FAW24512	NOT7-8	100
43431568	NOT7-8_FAW24512	NOT7-8	74
43431569	NOT7-8_FAW24512	NOT7-8	84
43431570	NOT7-8_FAW24512	NOT7-8	121
43431571	NOT7-8_FAW24512	NOT7-8	136
43431572	NOT7-8_FAW24512	NOT7-8	101
43431573	NOT7-8_FAW24512	NOT7-8	81
43431574	NOT7-8_FAW24512	NOT7-8	170
43431575	NOT7-8_FAW24512	NOT7-8	8
43431576	NOT7-8_FAW24512	NOT7-8	231
43431577	NOT7-8_FAW24512	NOT7-8	77
43431578	NOT7-8_FAW24512	NOT7-8	36
43431579	NOT7-8_FAW24512	NOT7-8	78
43431580	NOT7-8_FAW24512	NOT7-8	119
43431581	NOT7-8_FAW24512	NOT7-8	123
43431582	NOT7-8_FAW24512	NOT7-8	68
43431583	NOT7-8_FAW24512	NOT7-8	101
43431584	NOT7-8_FAW24512	NOT7-8	133
43431585	NOT7-8_FAW24512	NOT7-8	105
43431586	NOT7-8_FAW24512	NOT7-8	185
43431587	NOT7-8_FAW24512	NOT7-8	40
43431588	NOT7-8_FAW24512	NOT7-8	151
43431589	NOT7-8_FAW24512	NOT7-8	184
43431590	NOT7-8_FAW24512	NOT7-8	122
43431591	NOT7-8_FAW24512	NOT7-8	135
43431592	NOT7-8_FAW24512	NOT7-8	51
43431593	NOT7-8_FAW24512	NOT7-8	91
43431594	NOT7-8_FAW24512	NOT7-8	120
43431595	NOT7-8_FAW24512	NOT7-8	53
43431596	NOT7-8_FAW24512	NOT7-8	119
43431597	NOT7-8_FAW24512	NOT7-8	128
43431598	NOT7-8_FAW24512	NOT7-8	114
43431599	NOT7-8_FAW24512	NOT7-8	38
43431600	NOT7-8_FAW24512	NOT7-8	99
43431601	NOT7-8_FAW24512	NOT7-8	87
43431602	NOT7-8_FAW24512	NOT7-8	99
43431603	NOT7-8_FAW24512	NOT7-8	120
43431604	NOT7-8_FAW24512	NOT7-8	126
43431605	NOT7-8_FAW24512	NOT7-8	57
43431606	NOT7-8_FAW24512	NOT7-8	9
43431607	NOT7-8_FAW24512	NOT7-8	39
43431608	NOT7-8_FAW24512	NOT7-8	94
43431609	NOT7-8_FAW24512	NOT7-8	160
43431610	NOT7-8_FAW24512	NOT7-8	108
43431611	NOT7-8_FAW24512	NOT7-8	91
43431612	NOT7-8_FAW24512	NOT7-8	83
43431613	NOT7-8_FAW24512	NOT7-8	149
43431614	NOT7-8_FAW24512	NOT7-8	148
43431615	NOT7-8_FAW24512	NOT7-8	159
43431616	NOT7-8_FAW24512	NOT7-8	139
43431617	NOT7-8_FAW24512	NOT7-8	65
43431618	NOT7-8_FAW24512	NOT7-8	92
43431619	NOT7-8_FAW24512	NOT7-8	76
43431620	NOT7-8_FAW24512	NOT7-8	107
43431621	NOT7-8_FAW24512	NOT7-8	60
43431622	NOT7-8_FAW24512	NOT7-8	84
43431623	NOT7-8_FAW24512	NOT7-8	234
43431624	NOT7-8_FAW24512	NOT7-8	67
43431625	NOT7-8_FAW24512	NOT7-8	57
43431626	NOT7-8_FAW24512	NOT7-8	72
43431627	NOT7-8_FAW24512	NOT7-8	112
43431628	NOT7-8_FAW24512	NOT7-8	121
43431629	NOT7-8_FAW24512	NOT7-8	76
43431630	NOT7-8_FAW24512	NOT7-8	42
43431631	NOT7-8_FAW24512	NOT7-8	48
43431632	NOT7-8_FAW24512	NOT7-8	62
43431633	NOT7-8_FAW24512	NOT7-8	98
43431634	NOT7-8_FAW24512	NOT7-8	78
43431635	NOT7-8_FAW24512	NOT7-8	78
43431636	NOT7-8_FAW24512	NOT7-8	91
43431637	NOT7-8_FAW24512	NOT7-8	65
43431638	NOT7-8_FAW24512	NOT7-8	97
43431639	NOT7-8_FAW24512	NOT7-8	33
43431640	NOT7-8_FAW24512	NOT7-8	138
43431641	NOT7-8_FAW24512	NOT7-8	73
43431642	NOT7-8_FAW24512	NOT7-8	148
43431643	NOT7-8_FAW24512	NOT7-8	84
43431644	NOT7-8_FAW24512	NOT7-8	64
43431645	NOT7-8_FAW24512	NOT7-8	9
43431646	NOT7-8_FAW24512	NOT7-8	25
43431647	NOT7-8_FAW24512	NOT7-8	115
43431648	NOT7-8_FAW24512	NOT7-8	153
43431649	NOT7-8_FAW24512	NOT7-8	84
43431650	NOT7-8_FAW24512	NOT7-8	128
43431651	NOT7-8_FAW24512	NOT7-8	99
43431652	NOT7-8_FAW24512	NOT7-8	27
43431653	NOT7-8_FAW24512	NOT7-8	115
43431654	NOT7-8_FAW24512	NOT7-8	14
43431655	NOT7-8_FAW24512	NOT7-8	144
43431656	NOT7-8_FAW24512	NOT7-8	128
43431657	NOT7-8_FAW24512	NOT7-8	105
43431658	NOT7-8_FAW24512	NOT7-8	189
43431659	NOT7-8_FAW24512	NOT7-8	39
43431660	NOT7-8_FAW24512	NOT7-8	127
43431661	NOT7-8_FAW24512	NOT7-8	75
43431662	NOT7-8_FAW24512	NOT7-8	155
43431663	NOT7-8_FAW24512	NOT7-8	87
43431664	NOT7-8_FAW24512	NOT7-8	229
43431665	NOT7-8_FAW24512	NOT7-8	114
43431666	NOT7-8_FAW24512	NOT7-8	123
43431667	NOT7-8_FAW24512	NOT7-8	64
43431668	NOT7-8_FAW24512	NOT7-8	45
43431669	NOT7-8_FAW24512	NOT7-8	98
43431670	NOT7-8_FAW24512	NOT7-8	59
43431671	NOT7-8_FAW24512	NOT7-8	116
43431672	NOT7-8_FAW24512	NOT7-8	209
43431673	NOT7-8_FAW24512	NOT7-8	108
43431674	NOT7-8_FAW24512	NOT7-8	32
43431675	NOT7-8_FAW24512	NOT7-8	71
43431676	NOT7-8_FAW24512	NOT7-8	121
43431677	NOT7-8_FAW24512	NOT7-8	48
43431678	NOT7-8_FAW24512	NOT7-8	126
43431679	NOT7-8_FAW24512	NOT7-8	87
43431680	NOT7-8_FAW24512	NOT7-8	156
43431681	NOT7-8_FAW24512	NOT7-8	74
43431682	NOT7-8_FAW24512	NOT7-8	140
43431683	NOT7-8_FAW24512	NOT7-8	122
43431684	NOT7-8_FAW24512	NOT7-8	71
43431685	NOT7-8_FAW24512	NOT7-8	80
43431686	NOT7-8_FAW24512	NOT7-8	92
43431687	NOT7-8_FAW24512	NOT7-8	110
43431688	NOT7-8_FAW24512	NOT7-8	76
43431689	NOT7-8_FAW24512	NOT7-8	114
43431690	NOT7-8_FAW24512	NOT7-8	86
43431691	NOT7-8_FAW24512	NOT7-8	99
43431692	NOT7-8_FAW24512	NOT7-8	116
43431693	NOT7-8_FAW24512	NOT7-8	117
43431694	NOT7-8_FAW24512	NOT7-8	59
43431695	NOT7-8_FAW24512	NOT7-8	68
43431696	NOT7-8_FAW24512	NOT7-8	87
43431697	NOT7-8_FAW24512	NOT7-8	97
43431698	NOT7-8_FAW24512	NOT7-8	80
43431699	NOT7-8_FAW24512	NOT7-8	38
43431700	NOT7-8_FAW24512	NOT7-8	85
43431701	NOT7-8_FAW24512	NOT7-8	69
43431702	NOT7-8_FAW24512	NOT7-8	92
43431703	NOT7-8_FAW24512	NOT7-8	97
43431704	NOT7-8_FAW24512	NOT7-8	31
43431705	NOT7-8_FAW24512	NOT7-8	119
43431706	NOT7-8_FAW24512	NOT7-8	111
43431707	NOT7-8_FAW24512	NOT7-8	104
43431708	NOT7-8_FAW24512	NOT7-8	95
43431709	NOT7-8_FAW24512	NOT7-8	128
43431710	NOT7-8_FAW24512	NOT7-8	114
43431711	NOT7-8_FAW24512	NOT7-8	56
43431712	NOT7-8_FAW24512	NOT7-8	102
43431713	NOT7-8_FAW24512	NOT7-8	81
43431714	NOT7-8_FAW24512	NOT7-8	248
43431715	NOT7-8_FAW24512	NOT7-8	102
43431716	NOT7-8_FAW24512	NOT7-8	109
43431717	NOT7-8_FAW24512	NOT7-8	92
43431718	NOT7-8_FAW24512	NOT7-8	73
43431719	NOT7-8_FAW24512	NOT7-8	242
43431720	NOT7-8_FAW24512	NOT7-8	34
43431721	NOT7-8_FAW24512	NOT7-8	141
43431722	NOT7-8_FAW24512	NOT7-8	127
43431723	NOT7-8_FAW24512	NOT7-8	103
43431724	NOT7-8_FAW24512	NOT7-8	148
43431725	NOT7-8_FAW24512	NOT7-8	64
43431726	NOT7-8_FAW24512	NOT7-8	114
43431727	NOT7-8_FAW24512	NOT7-8	126
43431728	NOT7-8_FAW24512	NOT7-8	143
43431729	NOT7-8_FAW24512	NOT7-8	64
43431730	NOT7-8_FAW24512	NOT7-8	136
43431731	NOT7-8_FAW24512	NOT7-8	122
43431732	NOT7-8_FAW24512	NOT7-8	90
43431733	NOT7-8_FAW24512	NOT7-8	113
43431734	NOT7-8_FAW24512	NOT7-8	80
43431735	NOT7-8_FAW24512	NOT7-8	58
43431736	NOT7-8_FAW24512	NOT7-8	117
43431737	NOT7-8_FAW24512	NOT7-8	91
43431738	NOT7-8_FAW24512	NOT7-8	77
43431739	NOT7-8_FAW24512	NOT7-8	140
43431740	NOT7-8_FAW24512	NOT7-8	44
43431741	NOT7-8_FAW24512	NOT7-8	81
43431742	NOT7-8_FAW24512	NOT7-8	155
43431743	NOT7-8_FAW24512	NOT7-8	197
43431744	NOT7-8_FAW24512	NOT7-8	121
43431745	NOT7-8_FAW24512	NOT7-8	103
43431746	NOT7-8_FAW24512	NOT7-8	43
43431747	NOT7-8_FAW24512	NOT7-8	65
43431748	NOT7-8_FAW24512	NOT7-8	86
43431749	NOT7-8_FAW24512	NOT7-8	83
43431750	NOT7-8_FAW24512	NOT7-8	84
43431751	NOT7-8_FAW24512	NOT7-8	88
43431752	NOT7-8_FAW24512	NOT7-8	144
43431753	NOT7-8_FAW24512	NOT7-8	81
43431754	NOT7-8_FAW24512	NOT7-8	159
43431755	NOT7-8_FAW24512	NOT7-8	188
43431756	NOT7-8_FAW24512	NOT7-8	102
43431757	NOT7-8_FAW24512	NOT7-8	124
43431758	NOT7-8_FAW24512	NOT7-8	117
43431759	NOT7-8_FAW24512	NOT7-8	117
43431760	NOT7-8_FAW24512	NOT7-8	82
43431761	NOT7-8_FAW24512	NOT7-8	90
43431762	NOT7-8_FAW24512	NOT7-8	91
43431763	NOT7-8_FAW24512	NOT7-8	96
43431764	NOT7-8_FAW24512	NOT7-8	131
43431765	NOT7-8_FAW24512	NOT7-8	103
43431766	NOT7-8_FAW24512	NOT7-8	67
43431767	NOT7-8_FAW24512	NOT7-8	117
43431768	NOT7-8_FAW24512	NOT7-8	193
43431769	NOT7-8_FAW24512	NOT7-8	100
43431770	NOT7-8_FAW24512	NOT7-8	76
43431771	NOT7-8_FAW24512	NOT7-8	92
43431772	NOT7-8_FAW24512	NOT7-8	56
43431773	NOT7-8_FAW24512	NOT7-8	105
43431774	NOT7-8_FAW24512	NOT7-8	214
43431775	NOT7-8_FAW24512	NOT7-8	176
43431776	NOT7-8_FAW24512	NOT7-8	87
43431777	NOT7-8_FAW24512	NOT7-8	74
43431778	NOT7-8_FAW24512	NOT7-8	117
43431779	NOT7-8_FAW24512	NOT7-8	135
43431780	NOT7-8_FAW24512	NOT7-8	97
43431781	NOT7-8_FAW24512	NOT7-8	57
43431782	NOT7-8_FAW24512	NOT7-8	232
43431783	NOT7-8_FAW24512	NOT7-8	114
43431784	NOT7-8_FAW24512	NOT7-8	127
43431785	NOT7-8_FAW24512	NOT7-8	121
43431786	NOT7-8_FAW24512	NOT7-8	76
43431787	NOT7-8_FAW24512	NOT7-8	124
43431788	NOT7-8_FAW24512	NOT7-8	104
43431789	NOT7-8_FAW24512	NOT7-8	102
43431790	NOT7-8_FAW24512	NOT7-8	194
43431791	NOT7-8_FAW24512	NOT7-8	52
43431792	NOT7-8_FAW24512	NOT7-8	67
43431793	NOT7-8_FAW24512	NOT7-8	79
43431794	NOT7-8_FAW24512	NOT7-8	90
43431795	NOT7-8_FAW24512	NOT7-8	14
43431796	NOT7-8_FAW24512	NOT7-8	101
43431797	NOT7-8_FAW24512	NOT7-8	132
43431798	NOT7-8_FAW24512	NOT7-8	93
43431799	NOT7-8_FAW24512	NOT7-8	165
43431800	NOT7-8_FAW24512	NOT7-8	122
43431801	NOT7-8_FAW24512	NOT7-8	104
43431802	NOT7-8_FAW24512	NOT7-8	106
43431803	NOT7-8_FAW24512	NOT7-8	117
43431804	NOT7-8_FAW24512	NOT7-8	72
43431805	NOT7-8_FAW24512	NOT7-8	48
43431806	NOT7-8_FAW24512	NOT7-8	86
43431807	NOT7-8_FAW24512	NOT7-8	115
43431808	NOT7-8_FAW24512	NOT7-8	130
43431809	NOT7-8_FAW24512	NOT7-8	42
43431810	NOT7-8_FAW24512	NOT7-8	90
43431811	NOT7-8_FAW24512	NOT7-8	164
43431812	NOT7-8_FAW24512	NOT7-8	58
43431813	NOT7-8_FAW24512	NOT7-8	99
43431814	NOT7-8_FAW24512	NOT7-8	139
43431815	NOT7-8_FAW24512	NOT7-8	153
43431816	NOT7-8_FAW24512	NOT7-8	58
43431817	NOT7-8_FAW24512	NOT7-8	133
43431818	NOT7-8_FAW24512	NOT7-8	150
43431819	NOT7-8_FAW24512	NOT7-8	89
43431820	NOT7-8_FAW24512	NOT7-8	140
43431821	NOT7-8_FAW24512	NOT7-8	168
43431822	NOT7-8_FAW24512	NOT7-8	133
43431823	NOT7-8_FAW24512	NOT7-8	97
43431824	NOT7-8_FAW24512	NOT7-8	113
43431825	NOT7-8_FAW24512	NOT7-8	107
43431826	NOT7-8_FAW24512	NOT7-8	113
43431827	NOT7-8_FAW24512	NOT7-8	56
43431828	NOT7-8_FAW24512	NOT7-8	114
43431829	NOT7-8_FAW24512	NOT7-8	90
43431830	NOT7-8_FAW24512	NOT7-8	87
43431831	NOT7-8_FAW24512	NOT7-8	53
43431832	NOT7-8_FAW24512	NOT7-8	7
43431833	NOT7-8_FAW24512	NOT7-8	121
43431834	NOT7-8_FAW24512	NOT7-8	124
43431835	NOT7-8_FAW24512	NOT7-8	140
43431836	NOT7-8_FAW24512	NOT7-8	132
43431837	NOT7-8_FAW24512	NOT7-8	102
43431838	NOT7-8_FAW24512	NOT7-8	117
43431839	NOT7-8_FAW24512	NOT7-8	70
43431840	NOT7-8_FAW24512	NOT7-8	119
43431841	NOT7-8_FAW24512	NOT7-8	114
43431842	NOT7-8_FAW24512	NOT7-8	178
43431843	NOT7-8_FAW24512	NOT7-8	64
43431844	NOT7-8_FAW24512	NOT7-8	50
43431845	NOT7-8_FAW24512	NOT7-8	147
43431846	NOT7-8_FAW24512	NOT7-8	59
43431847	NOT7-8_FAW24512	NOT7-8	53
43431848	NOT7-8_FAW24512	NOT7-8	61
43431849	NOT7-8_FAW24512	NOT7-8	135
43431850	NOT7-8_FAW24512	NOT7-8	7
43431851	NOT7-8_FAW24512	NOT7-8	56
43431852	NOT7-8_FAW24512	NOT7-8	102
43431853	NOT7-8_FAW24512	NOT7-8	91
43431854	NOT7-8_FAW24512	NOT7-8	61
43431855	NOT7-8_FAW24512	NOT7-8	141
43431856	NOT7-8_FAW24512	NOT7-8	105
43431857	NOT7-8_FAW24512	NOT7-8	132
43431858	NOT7-8_FAW24512	NOT7-8	126
43431859	NOT7-8_FAW24512	NOT7-8	119
43431860	NOT7-8_FAW24512	NOT7-8	183
43431861	NOT7-8_FAW24512	NOT7-8	112
43431862	NOT7-8_FAW24512	NOT7-8	121
43431863	NOT7-8_FAW24512	NOT7-8	83
43431864	NOT7-8_FAW24512	NOT7-8	161
43431865	NOT7-8_FAW24512	NOT7-8	108
43431866	NOT7-8_FAW24512	NOT7-8	68
43431867	NOT7-8_FAW24512	NOT7-8	62
43431868	NOT7-8_FAW24512	NOT7-8	154
43431869	NOT7-8_FAW24512	NOT7-8	54
43431870	NOT7-8_FAW24512	NOT7-8	134
43431871	NOT7-8_FAW24512	NOT7-8	132
43431872	NOT7-8_FAW24512	NOT7-8	97
43431873	NOT7-8_FAW24512	NOT7-8	110
43431874	NOT7-8_FAW24512	NOT7-8	192
43431875	NOT7-8_FAW24512	NOT7-8	151
43431876	NOT7-8_FAW24512	NOT7-8	76
43431877	NOT7-8_FAW24512	NOT7-8	165
43431878	NOT7-8_FAW24512	NOT7-8	150
43431879	NOT7-8_FAW24512	NOT7-8	131
43431880	NOT7-8_FAW24512	NOT7-8	188
43431881	NOT7-8_FAW24512	NOT7-8	91
43431882	NOT7-8_FAW24512	NOT7-8	66
43431883	NOT7-8_FAW24512	NOT7-8	83
43431884	NOT7-8_FAW24512	NOT7-8	159
43431885	NOT7-8_FAW24512	NOT7-8	78
43431886	NOT7-8_FAW24512	NOT7-8	25
43431887	NOT7-8_FAW24512	NOT7-8	134
43431888	NOT7-8_FAW24512	NOT7-8	119
43431889	NOT7-8_FAW24512	NOT7-8	112
43431890	NOT7-8_FAW24512	NOT7-8	40
43431891	NOT7-8_FAW24512	NOT7-8	43
43431892	NOT7-8_FAW24512	NOT7-8	64
43431893	NOT7-8_FAW24512	NOT7-8	101
43431894	NOT7-8_FAW24512	NOT7-8	116
43431895	NOT7-8_FAW24512	NOT7-8	117
43431896	NOT7-8_FAW24512	NOT7-8	90
43431897	NOT7-8_FAW24512	NOT7-8	91
43431898	NOT7-8_FAW24512	NOT7-8	72
43431899	NOT7-8_FAW24512	NOT7-8	174
43431900	NOT7-8_FAW24512	NOT7-8	159
43431901	NOT7-8_FAW24512	NOT7-8	65
43431902	NOT7-8_FAW24512	NOT7-8	50
43431903	NOT7-8_FAW24512	NOT7-8	125
43431904	NOT7-8_FAW24512	NOT7-8	167
43431905	NOT7-8_FAW24512	NOT7-8	119
43431906	NOT7-8_FAW24512	NOT7-8	111
43431907	NOT7-8_FAW24512	NOT7-8	55
43431908	NOT7-8_FAW24512	NOT7-8	130
43431909	NOT7-8_FAW24512	NOT7-8	141
43431910	NOT7-8_FAW24512	NOT7-8	72
43431911	NOT7-8_FAW24512	NOT7-8	77
43431912	NOT7-8_FAW24512	NOT7-8	123
43431913	NOT7-8_FAW24512	NOT7-8	77
43431914	NOT7-8_FAW24512	NOT7-8	67
43431915	NOT7-8_FAW24512	NOT7-8	88
43431916	NOT7-8_FAW24512	NOT7-8	120
43431917	NOT7-8_FAW24512	NOT7-8	124
43431918	NOT7-8_FAW24512	NOT7-8	97
43431919	NOT7-8_FAW24512	NOT7-8	110
43431920	NOT7-8_FAW24512	NOT7-8	261
43431921	NOT7-8_FAW24512	NOT7-8	100
43431922	NOT7-8_FAW24512	NOT7-8	190
43431923	NOT7-8_FAW24512	NOT7-8	63
43431924	NOT7-8_FAW24512	NOT7-8	79
43431925	NOT7-8_FAW24512	NOT7-8	65
43431926	NOT7-8_FAW24512	NOT7-8	32
43431927	NOT7-8_FAW24512	NOT7-8	101
43431928	NOT7-8_FAW24512	NOT7-8	91
43431929	NOT7-8_FAW24512	NOT7-8	55
43431930	NOT7-8_FAW24512	NOT7-8	86
43431931	NOT7-8_FAW24512	NOT7-8	146
43431932	NOT7-8_FAW24512	NOT7-8	92
43431933	NOT7-8_FAW24512	NOT7-8	117
43431934	NOT7-8_FAW24512	NOT7-8	90
43431935	NOT7-8_FAW24512	NOT7-8	89
43431936	NOT7-8_FAW24512	NOT7-8	65
43431937	NOT7-8_FAW24512	NOT7-8	102
43431938	NOT7-8_FAW24512	NOT7-8	149
43431939	NOT7-8_FAW24512	NOT7-8	127
43431940	NOT7-8_FAW24512	NOT7-8	57
43431941	NOT7-8_FAW24512	NOT7-8	144
43431942	NOT7-8_FAW24512	NOT7-8	120
43431943	NOT7-8_FAW24512	NOT7-8	107
43431944	NOT7-8_FAW24512	NOT7-8	129
43431945	NOT7-8_FAW24512	NOT7-8	90
43431946	NOT7-8_FAW24512	NOT7-8	147
43431947	NOT7-8_FAW24512	NOT7-8	170
43431948	NOT7-8_FAW24512	NOT7-8	130
43431949	NOT7-8_FAW24512	NOT7-8	135
43431950	NOT7-8_FAW24512	NOT7-8	84
43431951	NOT7-8_FAW24512	NOT7-8	83
43431952	NOT7-8_FAW24512	NOT7-8	77
43431953	NOT7-8_FAW24512	NOT7-8	85
43431954	NOT7-8_FAW24512	NOT7-8	115
43431955	NOT7-8_FAW24512	NOT7-8	177
43431956	NOT7-8_FAW24512	NOT7-8	106
43431957	NOT7-8_FAW24512	NOT7-8	109
43431958	NOT7-8_FAW24512	NOT7-8	129
43431959	NOT7-8_FAW24512	NOT7-8	84
43431960	NOT7-8_FAW24512	NOT7-8	131
43431961	NOT7-8_FAW24512	NOT7-8	47
43431962	NOT7-8_FAW24512	NOT7-8	134
43431963	NOT7-8_FAW24512	NOT7-8	94
43431964	NOT7-8_FAW24512	NOT7-8	125
43431965	NOT7-8_FAW24512	NOT7-8	51
43431966	NOT7-8_FAW24512	NOT7-8	68
43431967	NOT7-8_FAW24512	NOT7-8	58
43431968	NOT7-8_FAW24512	NOT7-8	114
43431969	NOT7-8_FAW24512	NOT7-8	148
43431970	NOT7-8_FAW24512	NOT7-8	79
43431971	NOT7-8_FAW24512	NOT7-8	116
43431972	NOT7-8_FAW24512	NOT7-8	152
43431973	NOT7-8_FAW24512	NOT7-8	17
43431974	NOT7-8_FAW24512	NOT7-8	106
43431975	NOT7-8_FAW24512	NOT7-8	93
43431976	NOT7-8_FAW24512	NOT7-8	148
43431977	NOT7-8_FAW24512	NOT7-8	164
43431978	NOT7-8_FAW24512	NOT7-8	88
43431979	NOT7-8_FAW24512	NOT7-8	99
43431980	NOT7-8_FAW24512	NOT7-8	177
43431981	NOT7-8_FAW24512	NOT7-8	114
43431982	NOT7-8_FAW24512	NOT7-8	170
43431983	NOT7-8_FAW24512	NOT7-8	128
43431984	NOT7-8_FAW24512	NOT7-8	113
43431985	NOT7-8_FAW24512	NOT7-8	133
43431986	NOT7-8_FAW24512	NOT7-8	122
43431987	NOT7-8_FAW24512	NOT7-8	56
43431988	NOT7-8_FAW24512	NOT7-8	81
43431989	NOT7-8_FAW24512	NOT7-8	101
43431990	NOT7-8_FAW24512	NOT7-8	87
43431991	NOT7-8_FAW24512	NOT7-8	112
43431992	NOT7-8_FAW24512	NOT7-8	173
43431993	NOT7-8_FAW24512	NOT7-8	190
43431994	NOT7-8_FAW24512	NOT7-8	172
43431995	NOT7-8_FAW24512	NOT7-8	89
43431996	NOT7-8_FAW24512	NOT7-8	173
43431997	NOT7-8_FAW24512	NOT7-8	88
43431998	NOT7-8_FAW24512	NOT7-8	133
43431999	NOT7-8_FAW24512	NOT7-8	148
43432000	NOT7-8_FAW24512	NOT7-8	120
43432001	NOT7-8_FAW24512	NOT7-8	87
43432002	NOT7-8_FAW24512	NOT7-8	87
43432003	NOT7-8_FAW24512	NOT7-8	122
43432004	NOT7-8_FAW24512	NOT7-8	122
43432005	NOT7-8_FAW24512	NOT7-8	47
43432006	NOT7-8_FAW24512	NOT7-8	55
43432007	NOT7-8_FAW24512	NOT7-8	180
43432008	NOT7-8_FAW24512	NOT7-8	67
43432009	NOT7-8_FAW24512	NOT7-8	106
43432010	NOT7-8_FAW24512	NOT7-8	40
43432011	NOT7-8_FAW24512	NOT7-8	67
43432012	NOT7-8_FAW24512	NOT7-8	120
43432013	NOT7-8_FAW24512	NOT7-8	110
43432014	NOT7-8_FAW24512	NOT7-8	45
43432015	NOT7-8_FAW24512	NOT7-8	145
43432016	NOT7-8_FAW24512	NOT7-8	107
43432017	NOT7-8_FAW24512	NOT7-8	98
43432018	NOT7-8_FAW24512	NOT7-8	39
43432019	NOT7-8_FAW24512	NOT7-8	191
43432020	NOT7-8_FAW24512	NOT7-8	147
43432021	NOT7-8_FAW24512	NOT7-8	40
43432022	NOT7-8_FAW24512	NOT7-8	128
43432023	NOT7-8_FAW24512	NOT7-8	94
43432024	NOT7-8_FAW24512	NOT7-8	109
43432025	NOT7-8_FAW24512	NOT7-8	66
43432026	NOT7-8_FAW24512	NOT7-8	61
43432027	NOT7-8_FAW24512	NOT7-8	123
43432028	NOT7-8_FAW24512	NOT7-8	63
43432029	NOT7-8_FAW24512	NOT7-8	47
43432030	NOT7-8_FAW24512	NOT7-8	108
43432031	NOT7-8_FAW24512	NOT7-8	119
43432032	NOT7-8_FAW24512	NOT7-8	114
43432033	NOT7-8_FAW24512	NOT7-8	66
43432034	NOT7-8_FAW24512	NOT7-8	129
43432035	NOT7-8_FAW24512	NOT7-8	105
43432036	NOT7-8_FAW24512	NOT7-8	250
43432037	NOT7-8_FAW24512	NOT7-8	111
43432038	NOT7-8_FAW24512	NOT7-8	37
43432039	NOT7-8_FAW24512	NOT7-8	24
43432040	NOT7-8_FAW24512	NOT7-8	78
43432041	NOT7-8_FAW24512	NOT7-8	114
43432042	NOT7-8_FAW24512	NOT7-8	40
43432043	NOT7-8_FAW24512	NOT7-8	54
43432044	NOT7-8_FAW24512	NOT7-8	104
43432045	NOT7-8_FAW24512	NOT7-8	142
43432046	NOT7-8_FAW24512	NOT7-8	75
43432047	NOT7-8_FAW24512	NOT7-8	179
43432048	NOT7-8_FAW24512	NOT7-8	132
43432049	NOT7-8_FAW24512	NOT7-8	91
43432050	NOT7-8_FAW24512	NOT7-8	69
43432051	NOT7-8_FAW24512	NOT7-8	106
43432052	NOT7-8_FAW24512	NOT7-8	137
43432053	NOT7-8_FAW24512	NOT7-8	113
43432054	NOT7-8_FAW24512	NOT7-8	131
43432055	NOT7-8_FAW24512	NOT7-8	145
43432056	NOT7-8_FAW24512	NOT7-8	124
43432057	NOT7-8_FAW24512	NOT7-8	119
43432058	NOT7-8_FAW24512	NOT7-8	132
43432059	NOT7-8_FAW24512	NOT7-8	56
43432060	NOT7-8_FAW24512	NOT7-8	47
43432061	NOT7-8_FAW24512	NOT7-8	151
43432062	NOT7-8_FAW24512	NOT7-8	192
43432063	NOT7-8_FAW24512	NOT7-8	72
43432064	NOT7-8_FAW24512	NOT7-8	88
43432065	NOT7-8_FAW24512	NOT7-8	110
43432066	NOT7-8_FAW24512	NOT7-8	33
43432067	NOT7-8_FAW24512	NOT7-8	181
43432068	NOT7-8_FAW24512	NOT7-8	71
43432069	NOT7-8_FAW24512	NOT7-8	142
43432070	NOT7-8_FAW24512	NOT7-8	72
43432071	NOT7-8_FAW24512	NOT7-8	136
43432072	NOT7-8_FAW24512	NOT7-8	127
43432073	NOT7-8_FAW24512	NOT7-8	104
43432074	NOT7-8_FAW24512	NOT7-8	154
43432075	NOT7-8_FAW24512	NOT7-8	123
43432076	NOT7-8_FAW24512	NOT7-8	91
43432077	NOT7-8_FAW24512	NOT7-8	89
43432078	NOT7-8_FAW24512	NOT7-8	97
43432079	NOT7-8_FAW24512	NOT7-8	142
43432080	NOT7-8_FAW24512	NOT7-8	66
43432081	NOT7-8_FAW24512	NOT7-8	108
43432082	NOT7-8_FAW24512	NOT7-8	130
43432083	NOT7-8_FAW24512	NOT7-8	193
43432084	NOT7-8_FAW24512	NOT7-8	47
43432085	NOT7-8_FAW24512	NOT7-8	128
43432086	NOT7-8_FAW24512	NOT7-8	164
43432087	NOT7-8_FAW24512	NOT7-8	72
43432088	NOT7-8_FAW24512	NOT7-8	108
43432089	NOT7-8_FAW24512	NOT7-8	131
43432090	NOT7-8_FAW24512	NOT7-8	157
43432091	NOT7-8_FAW24512	NOT7-8	123
43432092	NOT7-8_FAW24512	NOT7-8	59
43432093	NOT7-8_FAW24512	NOT7-8	150
43432094	NOT7-8_FAW24512	NOT7-8	93
43432095	NOT7-8_FAW24512	NOT7-8	164
43432096	NOT7-8_FAW24512	NOT7-8	80
43432097	NOT7-8_FAW24512	NOT7-8	68
43432098	NOT7-8_FAW24512	NOT7-8	100
43432099	NOT7-8_FAW24512	NOT7-8	81
43432100	NOT7-8_FAW24512	NOT7-8	127
43432101	NOT7-8_FAW24512	NOT7-8	67
43432102	NOT7-8_FAW24512	NOT7-8	67
43432103	NOT7-8_FAW24512	NOT7-8	57
43432104	NOT7-8_FAW24512	NOT7-8	133
43432105	NOT7-8_FAW24512	NOT7-8	148
43432106	NOT7-8_FAW24512	NOT7-8	63
43432107	NOT7-8_FAW24512	NOT7-8	271
43432108	NOT7-8_FAW24512	NOT7-8	57
43432109	NOT7-8_FAW24512	NOT7-8	37
43432110	NOT7-8_FAW24512	NOT7-8	60
43432111	NOT7-8_FAW24512	NOT7-8	50
43432112	NOT7-8_FAW24512	NOT7-8	139
43432113	NOT7-8_FAW24512	NOT7-8	156
43432114	NOT7-8_FAW24512	NOT7-8	92
43432115	NOT7-8_FAW24512	NOT7-8	110
43432116	NOT7-8_FAW24512	NOT7-8	123
43432117	NOT7-8_FAW24512	NOT7-8	102
43432118	NOT7-8_FAW24512	NOT7-8	220
43432119	NOT7-8_FAW24512	NOT7-8	85
43432120	NOT7-8_FAW24512	NOT7-8	110
43432121	NOT7-8_FAW24512	NOT7-8	92
43432122	NOT7-8_FAW24512	NOT7-8	36
43432123	NOT7-8_FAW24512	NOT7-8	60
43432124	NOT7-8_FAW24512	NOT7-8	76
43432125	NOT7-8_FAW24512	NOT7-8	100
43432126	NOT7-8_FAW24512	NOT7-8	54
43432127	NOT7-8_FAW24512	NOT7-8	184
43432128	NOT7-8_FAW24512	NOT7-8	110
43432129	NOT7-8_FAW24512	NOT7-8	73
43432130	NOT7-8_FAW24512	NOT7-8	73
43432131	NOT7-8_FAW24512	NOT7-8	97
43432132	NOT7-8_FAW24512	NOT7-8	101
43432133	NOT7-8_FAW24512	NOT7-8	152
43432134	NOT7-8_FAW24512	NOT7-8	36
43432135	NOT7-8_FAW24512	NOT7-8	82
43432136	NOT7-8_FAW24512	NOT7-8	104
43432137	NOT7-8_FAW24512	NOT7-8	160
43432138	NOT7-8_FAW24512	NOT7-8	56
43432139	NOT7-8_FAW24512	NOT7-8	86
43432140	NOT7-8_FAW24512	NOT7-8	193
43432141	NOT7-8_FAW24512	NOT7-8	45
43432142	NOT7-8_FAW24512	NOT7-8	56
43432143	NOT7-8_FAW24512	NOT7-8	150
43432144	NOT7-8_FAW24512	NOT7-8	64
43432145	NOT7-8_FAW24512	NOT7-8	138
43432146	NOT7-8_FAW24512	NOT7-8	63
43432147	NOT7-8_FAW24512	NOT7-8	23
43432148	NOT7-8_FAW24512	NOT7-8	61
43432149	NOT7-8_FAW24512	NOT7-8	186
43432150	NOT7-8_FAW24512	NOT7-8	173
43432151	NOT7-8_FAW24512	NOT7-8	102
43432152	NOT7-8_FAW24512	NOT7-8	108
43432153	NOT7-8_FAW24512	NOT7-8	95
43432154	NOT7-8_FAW24512	NOT7-8	50
43432155	NOT7-8_FAW24512	NOT7-8	149
43432156	NOT7-8_FAW24512	NOT7-8	128
43432157	NOT7-8_FAW24512	NOT7-8	117
43432158	NOT7-8_FAW24512	NOT7-8	111
43432159	NOT7-8_FAW24512	NOT7-8	100
43432160	NOT7-8_FAW24512	NOT7-8	87
43432161	NOT7-8_FAW24512	NOT7-8	113
43432162	NOT7-8_FAW24512	NOT7-8	125
43432163	NOT7-8_FAW24512	NOT7-8	94
43432164	NOT7-8_FAW24512	NOT7-8	153
43432165	NOT7-8_FAW24512	NOT7-8	157
43432166	NOT7-8_FAW24512	NOT7-8	124
43432167	NOT7-8_FAW24512	NOT7-8	75
43432168	NOT7-8_FAW24512	NOT7-8	16
43432169	NOT7-8_FAW24512	NOT7-8	120
43432170	NOT7-8_FAW24512	NOT7-8	102
43432171	NOT7-8_FAW24512	NOT7-8	44
43432172	NOT7-8_FAW24512	NOT7-8	101
43432173	NOT7-8_FAW24512	NOT7-8	139
43432174	NOT7-8_FAW24512	NOT7-8	68
43432175	NOT7-8_FAW24512	NOT7-8	152
43432176	NOT7-8_FAW24512	NOT7-8	41
43432177	NOT7-8_FAW24512	NOT7-8	75
43432178	NOT7-8_FAW24512	NOT7-8	60
43432179	NOT7-8_FAW24512	NOT7-8	87
43432180	NOT7-8_FAW24512	NOT7-8	46
43432181	NOT7-8_FAW24512	NOT7-8	81
43432182	NOT7-8_FAW24512	NOT7-8	203
43432183	NOT7-8_FAW24512	NOT7-8	84
43432184	NOT7-8_FAW24512	NOT7-8	58
43432185	NOT7-8_FAW24512	NOT7-8	118
43432186	NOT7-8_FAW24512	NOT7-8	99
43432187	NOT7-8_FAW24512	NOT7-8	135
43432188	NOT7-8_FAW24512	NOT7-8	100
43432189	NOT7-8_FAW24512	NOT7-8	115
43432190	NOT7-8_FAW24512	NOT7-8	89
43432191	NOT7-8_FAW24512	NOT7-8	116
43432192	NOT7-8_FAW24512	NOT7-8	80
43432193	NOT7-8_FAW24512	NOT7-8	166
43432194	NOT7-8_FAW24512	NOT7-8	67
43432195	NOT7-8_FAW24512	NOT7-8	89
43432196	NOT7-8_FAW24512	NOT7-8	134
43432197	NOT7-8_FAW24512	NOT7-8	138
43432198	NOT7-8_FAW24512	NOT7-8	31
43432199	NOT7-8_FAW24512	NOT7-8	56
43432200	NOT7-8_FAW24512	NOT7-8	114
43432201	NOT7-8_FAW24512	NOT7-8	37
43432202	NOT7-8_FAW24512	NOT7-8	102
43432203	NOT7-8_FAW24512	NOT7-8	93
43432204	NOT7-8_FAW24512	NOT7-8	58
43432205	NOT7-8_FAW24512	NOT7-8	95
43432206	NOT7-8_FAW24512	NOT7-8	44
43432207	NOT7-8_FAW24512	NOT7-8	91
43432208	NOT7-8_FAW24512	NOT7-8	121
43432209	NOT7-8_FAW24512	NOT7-8	139
43432210	NOT7-8_FAW24512	NOT7-8	135
43432211	NOT7-8_FAW24512	NOT7-8	120
43432212	NOT7-8_FAW24512	NOT7-8	58
43432213	NOT7-8_FAW24512	NOT7-8	44
43432214	NOT7-8_FAW24512	NOT7-8	59
43432215	NOT7-8_FAW24512	NOT7-8	127
43432216	NOT7-8_FAW24512	NOT7-8	122
43432217	NOT7-8_FAW24512	NOT7-8	59
43432218	NOT7-8_FAW24512	NOT7-8	142
43432219	NOT7-8_FAW24512	NOT7-8	145
43432220	NOT7-8_FAW24512	NOT7-8	76
43432221	NOT7-8_FAW24512	NOT7-8	116
43432222	NOT7-8_FAW24512	NOT7-8	80
43432223	NOT7-8_FAW24512	NOT7-8	77
43432224	NOT7-8_FAW24512	NOT7-8	124
43432225	NOT7-8_FAW24512	NOT7-8	172
43432226	NOT7-8_FAW24512	NOT7-8	171
43432227	NOT7-8_FAW24512	NOT7-8	89
43432228	NOT7-8_FAW24512	NOT7-8	76
43432229	NOT7-8_FAW24512	NOT7-8	115
43432230	NOT7-8_FAW24512	NOT7-8	88
43432231	NOT7-8_FAW24512	NOT7-8	107
43432232	NOT7-8_FAW24512	NOT7-8	93
43432233	NOT7-8_FAW24512	NOT7-8	93
43432234	NOT7-8_FAW24512	NOT7-8	61
43432235	NOT7-8_FAW24512	NOT7-8	117
43432236	NOT7-8_FAW24512	NOT7-8	141
43432237	NOT7-8_FAW24512	NOT7-8	126
43432238	NOT7-8_FAW24512	NOT7-8	65
43432239	NOT7-8_FAW24512	NOT7-8	101
43432240	NOT7-8_FAW24512	NOT7-8	103
43432241	NOT7-8_FAW24512	NOT7-8	102
43432242	NOT7-8_FAW24512	NOT7-8	101
43432243	NOT7-8_FAW24512	NOT7-8	99
43432244	NOT7-8_FAW24512	NOT7-8	179
43432245	NOT7-8_FAW24512	NOT7-8	48
43432246	NOT7-8_FAW24512	NOT7-8	200
43432247	NOT7-8_FAW24512	NOT7-8	97
43432248	NOT7-8_FAW24512	NOT7-8	50
43432249	NOT7-8_FAW24512	NOT7-8	118
43432250	NOT7-8_FAW24512	NOT7-8	178
43432251	NOT7-8_FAW24512	NOT7-8	113
43432252	NOT7-8_FAW24512	NOT7-8	191
43432253	NOT7-8_FAW24512	NOT7-8	112
43432254	NOT7-8_FAW24512	NOT7-8	113
43432255	NOT7-8_FAW24512	NOT7-8	93
43432256	NOT7-8_FAW24512	NOT7-8	79
43432257	NOT7-8_FAW24512	NOT7-8	147
43432258	NOT7-8_FAW24512	NOT7-8	112
43432259	NOT7-8_FAW24512	NOT7-8	83
43432260	NOT7-8_FAW24512	NOT7-8	87
43432261	NOT7-8_FAW24512	NOT7-8	82
43432262	NOT7-8_FAW24512	NOT7-8	149
43432263	NOT7-8_FAW24512	NOT7-8	191
43432264	NOT7-8_FAW24512	NOT7-8	151
43432265	NOT7-8_FAW24512	NOT7-8	111
43432266	NOT7-8_FAW24512	NOT7-8	136
43432267	NOT7-8_FAW24512	NOT7-8	184
43432268	NOT7-8_FAW24512	NOT7-8	111
43432269	NOT7-8_FAW24512	NOT7-8	112
43432270	NOT7-8_FAW24512	NOT7-8	124
43432271	NOT7-8_FAW24512	NOT7-8	89
43432272	NOT7-8_FAW24512	NOT7-8	101
43432273	NOT7-8_FAW24512	NOT7-8	78
43432274	NOT7-8_FAW24512	NOT7-8	85
43432275	NOT7-8_FAW24512	NOT7-8	49
43432276	NOT7-8_FAW24512	NOT7-8	124
43432277	NOT7-8_FAW24512	NOT7-8	174
43432278	NOT7-8_FAW24512	NOT7-8	113
43432279	NOT7-8_FAW24512	NOT7-8	149
43432280	NOT7-8_FAW24512	NOT7-8	77
43432281	NOT7-8_FAW24512	NOT7-8	92
43432282	NOT7-8_FAW24512	NOT7-8	109
43432283	NOT7-8_FAW24512	NOT7-8	156
43432284	NOT7-8_FAW24512	NOT7-8	108
43432285	NOT7-8_FAW24512	NOT7-8	113
43432286	NOT7-8_FAW24512	NOT7-8	77
43432287	NOT7-8_FAW24512	NOT7-8	100
43432288	NOT7-8_FAW24512	NOT7-8	77
43432289	NOT7-8_FAW24512	NOT7-8	232
43432290	NOT7-8_FAW24512	NOT7-8	131
43432291	NOT7-8_FAW24512	NOT7-8	112
43432292	NOT7-8_FAW24512	NOT7-8	103
43432293	NOT7-8_FAW24512	NOT7-8	113
43432294	NOT7-8_FAW24512	NOT7-8	110
43432295	NOT7-8_FAW24512	NOT7-8	85
43432296	NOT7-8_FAW24512	NOT7-8	206
43432297	NOT7-8_FAW24512	NOT7-8	121
43432298	NOT7-8_FAW24512	NOT7-8	168
43432299	NOT7-8_FAW24512	NOT7-8	124
43432300	NOT7-8_FAW24512	NOT7-8	168
43432301	NOT7-8_FAW24512	NOT7-8	94
43432302	NOT7-8_FAW24512	NOT7-8	87
43432303	NOT7-8_FAW24512	NOT7-8	62
43432304	NOT7-8_FAW24512	NOT7-8	91
43432305	NOT7-8_FAW24512	NOT7-8	114
43432306	NOT7-8_FAW24512	NOT7-8	92
43432307	NOT7-8_FAW24512	NOT7-8	84
43432308	NOT7-8_FAW24512	NOT7-8	100
43432309	NOT7-8_FAW24512	NOT7-8	53
43432310	NOT7-8_FAW24512	NOT7-8	49
43432311	NOT7-8_FAW24512	NOT7-8	85
43432312	NOT7-8_FAW24512	NOT7-8	174
43432313	NOT7-8_FAW24512	NOT7-8	173
43432314	NOT7-8_FAW24512	NOT7-8	124
43432315	NOT7-8_FAW24512	NOT7-8	32
43432316	NOT7-8_FAW24512	NOT7-8	92
43432317	NOT7-8_FAW24512	NOT7-8	61
43432318	NOT7-8_FAW24512	NOT7-8	148
43432319	NOT7-8_FAW24512	NOT7-8	103
43432320	NOT7-8_FAW24512	NOT7-8	131
43432321	NOT7-8_FAW24512	NOT7-8	52
43432322	NOT7-8_FAW24512	NOT7-8	82
43432323	NOT7-8_FAW24512	NOT7-8	34
43432324	NOT7-8_FAW24512	NOT7-8	145
43432325	NOT7-8_FAW24512	NOT7-8	101
43432326	NOT7-8_FAW24512	NOT7-8	196
43432327	NOT7-8_FAW24512	NOT7-8	94
43432328	NOT7-8_FAW24512	NOT7-8	30
43432329	NOT7-8_FAW24512	NOT7-8	131
43432330	NOT7-8_FAW24512	NOT7-8	83
43432331	NOT7-8_FAW24512	NOT7-8	113
43432332	NOT7-8_FAW24512	NOT7-8	92
43432333	NOT7-8_FAW24512	NOT7-8	207
43432334	NOT7-8_FAW24512	NOT7-8	89
43432335	NOT7-8_FAW24512	NOT7-8	126
43432336	NOT7-8_FAW24512	NOT7-8	81
43432337	NOT7-8_FAW24512	NOT7-8	107
43432338	NOT7-8_FAW24512	NOT7-8	111
43432339	NOT7-8_FAW24512	NOT7-8	105
43432340	NOT7-8_FAW24512	NOT7-8	118
43432341	NOT7-8_FAW24512	NOT7-8	107
43432342	NOT7-8_FAW24512	NOT7-8	176
43432343	NOT7-8_FAW24512	NOT7-8	85
43432344	NOT7-8_FAW24512	NOT7-8	84
43432345	NOT7-8_FAW24512	NOT7-8	142
43432346	NOT7-8_FAW24512	NOT7-8	115
43432347	NOT7-8_FAW24512	NOT7-8	115
43432348	NOT7-8_FAW24512	NOT7-8	87
43432349	NOT7-8_FAW24512	NOT7-8	95
43432350	NOT7-8_FAW24512	NOT7-8	101
43432351	NOT7-8_FAW24512	NOT7-8	62
43432352	NOT7-8_FAW24512	NOT7-8	186
43432353	NOT7-8_FAW24512	NOT7-8	87
43432354	NOT7-8_FAW24512	NOT7-8	66
43432355	NOT7-8_FAW24512	NOT7-8	124
43432356	NOT7-8_FAW24512	NOT7-8	78
43432357	NOT7-8_FAW24512	NOT7-8	164
43432358	NOT7-8_FAW24512	NOT7-8	132
43432359	NOT7-8_FAW24512	NOT7-8	78
43432360	NOT7-8_FAW24512	NOT7-8	112
43432361	NOT7-8_FAW24512	NOT7-8	126
43432362	NOT7-8_FAW24512	NOT7-8	114
43432363	NOT7-8_FAW24512	NOT7-8	45
43432364	NOT7-8_FAW24512	NOT7-8	142
43432365	NOT7-8_FAW24512	NOT7-8	67
43432366	NOT7-8_FAW24512	NOT7-8	113
43432367	NOT7-8_FAW24512	NOT7-8	95
43432368	NOT7-8_FAW24512	NOT7-8	109
43432369	NOT7-8_FAW24512	NOT7-8	46
43432370	NOT7-8_FAW24512	NOT7-8	131
43432371	NOT7-8_FAW24512	NOT7-8	139
43432372	NOT7-8_FAW24512	NOT7-8	33
43432373	NOT7-8_FAW24512	NOT7-8	131
43432374	NOT7-8_FAW24512	NOT7-8	63
43432375	NOT7-8_FAW24512	NOT7-8	117
43432376	NOT7-8_FAW24512	NOT7-8	146
43432377	NOT7-8_FAW24512	NOT7-8	78
43432378	NOT7-8_FAW24512	NOT7-8	95
43432379	NOT7-8_FAW24512	NOT7-8	189
43432380	NOT7-8_FAW24512	NOT7-8	73
43432381	NOT7-8_FAW24512	NOT7-8	57
43432382	NOT7-8_FAW24512	NOT7-8	146
43432383	NOT7-8_FAW24512	NOT7-8	141
43432384	NOT7-8_FAW24512	NOT7-8	234
43432385	NOT7-8_FAW24512	NOT7-8	118
43432386	NOT7-8_FAW24512	NOT7-8	96
43432387	NOT7-8_FAW24512	NOT7-8	131
43432388	NOT7-8_FAW24512	NOT7-8	95
43432389	NOT7-8_FAW24512	NOT7-8	108
43432390	NOT7-8_FAW24512	NOT7-8	160
43432391	NOT7-8_FAW24512	NOT7-8	93
43432392	NOT7-8_FAW24512	NOT7-8	101
43432393	NOT7-8_FAW24512	NOT7-8	89
43432394	NOT7-8_FAW24512	NOT7-8	110
43432395	NOT7-8_FAW24512	NOT7-8	109
43432396	NOT7-8_FAW24512	NOT7-8	134
43432397	NOT7-8_FAW24512	NOT7-8	60
43432398	NOT7-8_FAW24512	NOT7-8	115
43432399	NOT7-8_FAW24512	NOT7-8	94
43432400	NOT7-8_FAW24512	NOT7-8	172
43432401	NOT7-8_FAW24512	NOT7-8	103
43432402	NOT7-8_FAW24512	NOT7-8	120
43432403	NOT7-8_FAW24512	NOT7-8	111
43432404	NOT7-8_FAW24512	NOT7-8	111
43432405	NOT7-8_FAW24512	NOT7-8	73
43432406	NOT7-8_FAW24512	NOT7-8	64
43432407	NOT7-8_FAW24512	NOT7-8	116
43432408	NOT7-8_FAW24512	NOT7-8	102
43432409	NOT7-8_FAW24512	NOT7-8	95
43432410	NOT7-8_FAW24512	NOT7-8	89
43432411	NOT7-8_FAW24512	NOT7-8	143
43432412	NOT7-8_FAW24512	NOT7-8	166
43432413	NOT7-8_FAW24512	NOT7-8	121
43432414	NOT7-8_FAW24512	NOT7-8	167
43432415	NOT7-8_FAW24512	NOT7-8	65
43432416	NOT7-8_FAW24512	NOT7-8	110
43432417	NOT7-8_FAW24512	NOT7-8	79
43432418	NOT7-8_FAW24512	NOT7-8	136
43432419	NOT7-8_FAW24512	NOT7-8	165
43432420	NOT7-8_FAW24512	NOT7-8	143
43432421	NOT7-8_FAW24512	NOT7-8	72
43432422	NOT7-8_FAW24512	NOT7-8	162
43432423	NOT7-8_FAW24512	NOT7-8	131
43432424	NOT7-8_FAW24512	NOT7-8	36
43432425	NOT7-8_FAW24512	NOT7-8	114
43432426	NOT7-8_FAW24512	NOT7-8	136
43432427	NOT7-8_FAW24512	NOT7-8	111
43432428	NOT7-8_FAW24512	NOT7-8	73
43432429	NOT7-8_FAW24512	NOT7-8	68
43432430	NOT7-8_FAW24512	NOT7-8	155
43432431	NOT7-8_FAW24512	NOT7-8	69
43432432	NOT7-8_FAW24512	NOT7-8	115
43432433	NOT7-8_FAW24512	NOT7-8	21
43432434	NOT7-8_FAW24512	NOT7-8	93
43432435	NOT7-8_FAW24512	NOT7-8	120
43432436	NOT7-8_FAW24512	NOT7-8	142
43432437	NOT7-8_FAW24512	NOT7-8	226
43432438	NOT7-8_FAW24512	NOT7-8	106
43432439	NOT7-8_FAW24512	NOT7-8	145
43432440	NOT7-8_FAW24512	NOT7-8	50
43432441	NOT7-8_FAW24512	NOT7-8	171
43432442	NOT7-8_FAW24512	NOT7-8	63
43432443	NOT7-8_FAW24512	NOT7-8	174
43432444	NOT7-8_FAW24512	NOT7-8	106
43432445	NOT7-8_FAW24512	NOT7-8	89
43432446	NOT7-8_FAW24512	NOT7-8	113
43432447	NOT7-8_FAW24512	NOT7-8	116
43432448	NOT7-8_FAW24512	NOT7-8	132
43432449	NOT7-8_FAW24512	NOT7-8	180
43432450	NOT7-8_FAW24512	NOT7-8	107
43432451	NOT7-8_FAW24512	NOT7-8	119
43432452	NOT7-8_FAW24512	NOT7-8	131
43432453	NOT7-8_FAW24512	NOT7-8	252
43432454	NOT7-8_FAW24512	NOT7-8	71
43432455	NOT7-8_FAW24512	NOT7-8	118
43432456	NOT7-8_FAW24512	NOT7-8	125
43432457	NOT7-8_FAW24512	NOT7-8	90
43432458	NOT7-8_FAW24512	NOT7-8	73
43432459	NOT7-8_FAW24512	NOT7-8	73
43432460	NOT7-8_FAW24512	NOT7-8	125
43432461	NOT7-8_FAW24512	NOT7-8	129
43432462	NOT7-8_FAW24512	NOT7-8	32
43432463	NOT7-8_FAW24512	NOT7-8	172
43432464	NOT7-8_FAW24512	NOT7-8	95
43432465	NOT7-8_FAW24512	NOT7-8	144
43432466	NOT7-8_FAW24512	NOT7-8	134
43432467	NOT7-8_FAW24512	NOT7-8	185
43432468	NOT7-8_FAW24512	NOT7-8	104
43432469	NOT7-8_FAW24512	NOT7-8	160
43432470	NOT7-8_FAW24512	NOT7-8	154
43432471	NOT7-8_FAW24512	NOT7-8	74
43432472	NOT7-8_FAW24512	NOT7-8	124
43432473	NOT7-8_FAW24512	NOT7-8	152
43432474	NOT7-8_FAW24512	NOT7-8	55
43432475	NOT7-8_FAW24512	NOT7-8	88
43432476	NOT7-8_FAW24512	NOT7-8	96
43432477	NOT7-8_FAW24512	NOT7-8	70
43432478	NOT7-8_FAW24512	NOT7-8	117
43432479	NOT7-8_FAW24512	NOT7-8	76
43432480	NOT7-8_FAW24512	NOT7-8	99
43432481	NOT7-8_FAW24512	NOT7-8	61
43432482	NOT7-8_FAW24512	NOT7-8	47
43432483	NOT7-8_FAW24512	NOT7-8	72
43432484	NOT7-8_FAW24512	NOT7-8	49
43432485	NOT7-8_FAW24512	NOT7-8	133
43432486	NOT7-8_FAW24512	NOT7-8	140
43432487	NOT7-8_FAW24512	NOT7-8	63
43432488	NOT7-8_FAW24512	NOT7-8	36
43432489	NOT7-8_FAW24512	NOT7-8	127
43432490	NOT7-8_FAW24512	NOT7-8	112
43432491	NOT7-8_FAW24512	NOT7-8	137
43432492	NOT7-8_FAW24512	NOT7-8	71
43432493	NOT7-8_FAW24512	NOT7-8	128
43432494	NOT7-8_FAW24512	NOT7-8	153
43432495	NOT7-8_FAW24512	NOT7-8	110
43432496	NOT7-8_FAW24512	NOT7-8	62
43432497	NOT7-8_FAW24512	NOT7-8	107
43432498	NOT7-8_FAW24512	NOT7-8	96
43432499	NOT7-8_FAW24512	NOT7-8	203
43432500	NOT7-8_FAW24512	NOT7-8	137
43432501	NOT7-8_FAW24512	NOT7-8	109
43432502	NOT7-8_FAW24512	NOT7-8	115
43432503	NOT7-8_FAW24512	NOT7-8	128
43432504	NOT7-8_FAW24512	NOT7-8	105
43432505	NOT7-8_FAW24512	NOT7-8	103
43432506	NOT7-8_FAW24512	NOT7-8	95
43432507	NOT7-8_FAW24512	NOT7-8	143
43432508	NOT7-8_FAW24512	NOT7-8	78
43432509	NOT7-8_FAW24512	NOT7-8	100
43432510	NOT7-8_FAW24512	NOT7-8	98
43432511	NOT7-8_FAW24512	NOT7-8	119
43432512	NOT7-8_FAW24512	NOT7-8	65
43432513	NOT7-8_FAW24512	NOT7-8	70
43432514	NOT7-8_FAW24512	NOT7-8	72
43432515	NOT7-8_FAW24512	NOT7-8	171
43432516	NOT7-8_FAW24512	NOT7-8	130
43432517	NOT7-8_FAW24512	NOT7-8	123
43432518	NOT7-8_FAW24512	NOT7-8	139
43432519	NOT7-8_FAW24512	NOT7-8	78
43432520	NOT7-8_FAW24512	NOT7-8	98
43432521	NOT7-8_FAW24512	NOT7-8	92
43432522	NOT7-8_FAW24512	NOT7-8	206
43432523	NOT7-8_FAW24512	NOT7-8	129
43432524	NOT7-8_FAW24512	NOT7-8	12
43432525	NOT7-8_FAW24512	NOT7-8	187
43432526	NOT7-8_FAW24512	NOT7-8	80
43432527	NOT7-8_FAW24512	NOT7-8	79
43432528	NOT7-8_FAW24512	NOT7-8	112
43432529	NOT7-8_FAW24512	NOT7-8	37
43432530	NOT7-8_FAW24512	NOT7-8	93
43432531	NOT7-8_FAW24512	NOT7-8	47
43432532	NOT7-8_FAW24512	NOT7-8	83
43432533	NOT7-8_FAW24512	NOT7-8	89
43432534	NOT7-8_FAW24512	NOT7-8	141
43432535	NOT7-8_FAW24512	NOT7-8	112
43432536	NOT7-8_FAW24512	NOT7-8	170
43432537	NOT7-8_FAW24512	NOT7-8	133
43432538	NOT7-8_FAW24512	NOT7-8	36
43432539	NOT7-8_FAW24512	NOT7-8	129
43432540	NOT7-8_FAW24512	NOT7-8	181
43432541	NOT7-8_FAW24512	NOT7-8	34
43432542	NOT7-8_FAW24512	NOT7-8	84
43432543	NOT7-8_FAW24512	NOT7-8	108
43432544	NOT7-8_FAW24512	NOT7-8	124
43432545	NOT7-8_FAW24512	NOT7-8	119
43432546	NOT7-8_FAW24512	NOT7-8	80
43432547	NOT7-8_FAW24512	NOT7-8	220
43432548	NOT7-8_FAW24512	NOT7-8	73
43432549	NOT7-8_FAW24512	NOT7-8	54
43432550	NOT7-8_FAW24512	NOT7-8	45
43432551	NOT7-8_FAW24512	NOT7-8	173
43432552	NOT7-8_FAW24512	NOT7-8	151
43432553	NOT7-8_FAW24512	NOT7-8	100
43432554	NOT7-8_FAW24512	NOT7-8	133
43432555	NOT7-8_FAW24512	NOT7-8	108
43432556	NOT7-8_FAW24512	NOT7-8	138
43432557	NOT7-8_FAW24512	NOT7-8	64
43432558	NOT7-8_FAW24512	NOT7-8	119
43432559	NOT7-8_FAW24512	NOT7-8	24
43432560	NOT7-8_FAW24512	NOT7-8	148
43432561	NOT7-8_FAW24512	NOT7-8	128
43432562	NOT7-8_FAW24512	NOT7-8	131
43432563	NOT7-8_FAW24512	NOT7-8	80
43432564	NOT7-8_FAW24512	NOT7-8	102
43432565	NOT7-8_FAW24512	NOT7-8	125
43432566	NOT7-8_FAW24512	NOT7-8	124
43432567	NOT7-8_FAW24512	NOT7-8	76
43432568	NOT7-8_FAW24512	NOT7-8	107
43432569	NOT7-8_FAW24512	NOT7-8	71
43432570	NOT7-8_FAW24512	NOT7-8	109
43432571	NOT7-8_FAW24512	NOT7-8	52
43432572	NOT7-8_FAW24512	NOT7-8	157
43432573	NOT7-8_FAW24512	NOT7-8	60
43432574	NOT7-8_FAW24512	NOT7-8	175
43432575	NOT7-8_FAW24512	NOT7-8	177
43432576	NOT7-8_FAW24512	NOT7-8	121
43432577	NOT7-8_FAW24512	NOT7-8	101
43432578	NOT7-8_FAW24512	NOT7-8	116
43432579	NOT7-8_FAW24512	NOT7-8	77
43432580	NOT7-8_FAW24512	NOT7-8	189
43432581	NOT7-8_FAW24512	NOT7-8	102
43432582	NOT7-8_FAW24512	NOT7-8	94
43432583	NOT7-8_FAW24512	NOT7-8	111
43432584	NOT7-8_FAW24512	NOT7-8	136
43432585	NOT7-8_FAW24512	NOT7-8	153
43432586	NOT7-8_FAW24512	NOT7-8	107
43432587	NOT7-8_FAW24512	NOT7-8	139
43432588	NOT7-8_FAW24512	NOT7-8	95
43432589	NOT7-8_FAW24512	NOT7-8	43
43432590	NOT7-8_FAW24512	NOT7-8	66
43432591	NOT7-8_FAW24512	NOT7-8	50
43432592	NOT7-8_FAW24512	NOT7-8	292
43432593	NOT7-8_FAW24512	NOT7-8	92
43432594	NOT7-8_FAW24512	NOT7-8	127
43432595	NOT7-8_FAW24512	NOT7-8	150
43432596	NOT7-8_FAW24512	NOT7-8	157
43432597	NOT7-8_FAW24512	NOT7-8	220
43432598	NOT7-8_FAW24512	NOT7-8	100
43432599	NOT7-8_FAW24512	NOT7-8	108
43432600	NOT7-8_FAW24512	NOT7-8	112
43432601	NOT7-8_FAW24512	NOT7-8	146
43432602	NOT7-8_FAW24512	NOT7-8	139
43432603	NOT7-8_FAW24512	NOT7-8	124
43432604	NOT7-8_FAW24512	NOT7-8	159
43432605	NOT7-8_FAW24512	NOT7-8	146
43432606	NOT7-8_FAW24512	NOT7-8	114
43432607	NOT7-8_FAW24512	NOT7-8	137
43432608	NOT7-8_FAW24512	NOT7-8	66
43432609	NOT7-8_FAW24512	NOT7-8	84
43432610	NOT7-8_FAW24512	NOT7-8	164
43432611	NOT7-8_FAW24512	NOT7-8	132
43432612	NOT7-8_FAW24512	NOT7-8	167
43432613	NOT7-8_FAW24512	NOT7-8	118
43432614	NOT7-8_FAW24512	NOT7-8	131
43432615	NOT7-8_FAW24512	NOT7-8	52
43432616	NOT7-8_FAW24512	NOT7-8	95
43432617	NOT7-8_FAW24512	NOT7-8	63
43432618	NOT7-8_FAW24512	NOT7-8	167
43432619	NOT7-8_FAW24512	NOT7-8	62
43432620	NOT7-8_FAW24512	NOT7-8	179
43432621	NOT7-8_FAW24512	NOT7-8	97
43432622	NOT7-8_FAW24512	NOT7-8	99
43432623	NOT7-8_FAW24512	NOT7-8	86
43432624	NOT7-8_FAW24512	NOT7-8	125
43432625	NOT7-8_FAW24512	NOT7-8	184
43432626	NOT7-8_FAW24512	NOT7-8	52
43432627	NOT7-8_FAW24512	NOT7-8	76
43432628	NOT7-8_FAW24512	NOT7-8	44
43432629	NOT7-8_FAW24512	NOT7-8	114
43432630	NOT7-8_FAW24512	NOT7-8	96
43432631	NOT7-8_FAW24512	NOT7-8	98
43432632	NOT7-8_FAW24512	NOT7-8	78
43432633	NOT7-8_FAW24512	NOT7-8	158
43432634	NOT7-8_FAW24512	NOT7-8	78
43432635	NOT7-8_FAW24512	NOT7-8	118
43432636	NOT7-8_FAW24512	NOT7-8	130
43432637	NOT7-8_FAW24512	NOT7-8	85
43432638	NOT7-8_FAW24512	NOT7-8	103
43432639	NOT7-8_FAW24512	NOT7-8	90
43432640	NOT7-8_FAW24512	NOT7-8	99
43432641	NOT7-8_FAW24512	NOT7-8	127
43432642	NOT7-8_FAW24512	NOT7-8	154
43432643	NOT7-8_FAW24512	NOT7-8	50
43432644	NOT7-8_FAW24512	NOT7-8	148
43432645	NOT7-8_FAW24512	NOT7-8	117
43432646	NOT7-8_FAW24512	NOT7-8	53
43432647	NOT7-8_FAW24512	NOT7-8	54
43432648	NOT7-8_FAW24512	NOT7-8	182
43432649	NOT7-8_FAW24512	NOT7-8	154
43432650	NOT7-8_FAW24512	NOT7-8	56
43432651	NOT7-8_FAW24512	NOT7-8	105
43432652	NOT7-8_FAW24512	NOT7-8	110
43432653	NOT7-8_FAW24512	NOT7-8	43
43432654	NOT7-8_FAW24512	NOT7-8	80
43432655	NOT7-8_FAW24512	NOT7-8	128
43432656	NOT7-8_FAW24512	NOT7-8	124
43432657	NOT7-8_FAW24512	NOT7-8	151
43432658	NOT7-8_FAW24512	NOT7-8	90
43432659	NOT7-8_FAW24512	NOT7-8	125
43432660	NOT7-8_FAW24512	NOT7-8	137
43432661	NOT7-8_FAW24512	NOT7-8	50
43432662	NOT7-8_FAW24512	NOT7-8	86
43432663	NOT7-8_FAW24512	NOT7-8	75
43432664	NOT7-8_FAW24512	NOT7-8	82
43432665	NOT7-8_FAW24512	NOT7-8	116
43432666	NOT7-8_FAW24512	NOT7-8	98
43432667	NOT7-8_FAW24512	NOT7-8	143
43432668	NOT7-8_FAW24512	NOT7-8	92
43432669	NOT7-8_FAW24512	NOT7-8	198
43432670	NOT7-8_FAW24512	NOT7-8	80
43432671	NOT7-8_FAW24512	NOT7-8	143
43432672	NOT7-8_FAW24512	NOT7-8	76
43432673	NOT7-8_FAW24512	NOT7-8	91
43432674	NOT7-8_FAW24512	NOT7-8	54
43432675	NOT7-8_FAW24512	NOT7-8	83
43432676	NOT7-8_FAW24512	NOT7-8	139
43432677	NOT7-8_FAW24512	NOT7-8	120
43432678	NOT7-8_FAW24512	NOT7-8	141
43432679	NOT7-8_FAW24512	NOT7-8	127
43432680	NOT7-8_FAW24512	NOT7-8	73
43432681	NOT7-8_FAW24512	NOT7-8	120
43432682	NOT7-8_FAW24512	NOT7-8	130
43432683	NOT7-8_FAW24512	NOT7-8	114
43432684	NOT7-8_FAW24512	NOT7-8	137
43432685	NOT7-8_FAW24512	NOT7-8	106
43432686	NOT7-8_FAW24512	NOT7-8	111
43432687	NOT7-8_FAW24512	NOT7-8	90
43432688	NOT7-8_FAW24512	NOT7-8	131
43432689	NOT7-8_FAW24512	NOT7-8	87
43432690	NOT7-8_FAW24512	NOT7-8	114
43432691	NOT7-8_FAW24512	NOT7-8	72
43432692	NOT7-8_FAW24512	NOT7-8	114
43432693	NOT7-8_FAW24512	NOT7-8	71
43432694	NOT7-8_FAW24512	NOT7-8	72
43432695	NOT7-8_FAW24512	NOT7-8	58
43432696	NOT7-8_FAW24512	NOT7-8	139
43432697	NOT7-8_FAW24512	NOT7-8	76
43432698	NOT7-8_FAW24512	NOT7-8	93
43432699	NOT7-8_FAW24512	NOT7-8	128
43432700	NOT7-8_FAW24512	NOT7-8	153
43432701	NOT7-8_FAW24512	NOT7-8	46
43432702	NOT7-8_FAW24512	NOT7-8	104
43432703	NOT7-8_FAW24512	NOT7-8	97
43432704	NOT7-8_FAW24512	NOT7-8	38
43432705	NOT7-8_FAW24512	NOT7-8	129
43432706	NOT7-8_FAW24512	NOT7-8	54
43432707	NOT7-8_FAW24512	NOT7-8	244
43432708	NOT7-8_FAW24512	NOT7-8	91
43432709	NOT7-8_FAW24512	NOT7-8	99
43432710	NOT7-8_FAW24512	NOT7-8	177
43432711	NOT7-8_FAW24512	NOT7-8	143
43432712	NOT7-8_FAW24512	NOT7-8	130
43432713	NOT7-8_FAW24512	NOT7-8	118
43432714	NOT7-8_FAW24512	NOT7-8	60
43432715	NOT7-8_FAW24512	NOT7-8	26
43432716	NOT7-8_FAW24512	NOT7-8	56
43432717	NOT7-8_FAW24512	NOT7-8	133
43432718	NOT7-8_FAW24512	NOT7-8	150
43432719	NOT7-8_FAW24512	NOT7-8	126
43432720	NOT7-8_FAW24512	NOT7-8	101
43432721	NOT7-8_FAW24512	NOT7-8	141
43432722	NOT7-8_FAW24512	NOT7-8	129
43432723	NOT7-8_FAW24512	NOT7-8	156
43432724	NOT7-8_FAW24512	NOT7-8	45
43432725	NOT7-8_FAW24512	NOT7-8	90
43432726	NOT7-8_FAW24512	NOT7-8	141
43432727	NOT7-8_FAW24512	NOT7-8	142
43432728	NOT7-8_FAW24512	NOT7-8	152
43432729	NOT7-8_FAW24512	NOT7-8	112
43432730	NOT7-8_FAW24512	NOT7-8	97
43432731	NOT7-8_FAW24512	NOT7-8	101
43432732	NOT7-8_FAW24512	NOT7-8	169
43432733	NOT7-8_FAW24512	NOT7-8	81
43432734	NOT7-8_FAW24512	NOT7-8	105
43432735	NOT7-8_FAW24512	NOT7-8	89
43432736	NOT7-8_FAW24512	NOT7-8	106
43432737	NOT7-8_FAW24512	NOT7-8	80
43432738	NOT7-8_FAW24512	NOT7-8	45
43432739	NOT7-8_FAW24512	NOT7-8	41
43432740	NOT7-8_FAW24512	NOT7-8	110
43432741	NOT7-8_FAW24512	NOT7-8	69
43432742	NOT7-8_FAW24512	NOT7-8	61
43432743	NOT7-8_FAW24512	NOT7-8	120
43432744	NOT7-8_FAW24512	NOT7-8	48
43432745	NOT7-8_FAW24512	NOT7-8	129
43432746	NOT7-8_FAW24512	NOT7-8	123
43432747	NOT7-8_FAW24512	NOT7-8	89
43432748	NOT7-8_FAW24512	NOT7-8	97
43432749	NOT7-8_FAW24512	NOT7-8	187
43432750	NOT7-8_FAW24512	NOT7-8	100
43432751	NOT7-8_FAW24512	NOT7-8	157
43432752	NOT7-8_FAW24512	NOT7-8	129
43432753	NOT7-8_FAW24512	NOT7-8	199
43432754	NOT7-8_FAW24512	NOT7-8	161
43432755	NOT7-8_FAW24512	NOT7-8	111
43432756	NOT7-8_FAW24512	NOT7-8	58
43432757	NOT7-8_FAW24512	NOT7-8	152
43432758	NOT7-8_FAW24512	NOT7-8	43
43432759	NOT7-8_FAW24512	NOT7-8	109
43432760	NOT7-8_FAW24512	NOT7-8	110
43432761	NOT7-8_FAW24512	NOT7-8	142
43432762	NOT7-8_FAW24512	NOT7-8	73
43432763	NOT7-8_FAW24512	NOT7-8	57
43432764	NOT7-8_FAW24512	NOT7-8	14
43432765	NOT7-8_FAW24512	NOT7-8	129
43432766	NOT7-8_FAW24512	NOT7-8	80
43432767	NOT7-8_FAW24512	NOT7-8	105
43432768	NOT7-8_FAW24512	NOT7-8	73
43432769	NOT7-8_FAW24512	NOT7-8	99
43432770	NOT7-8_FAW24512	NOT7-8	143
43432771	NOT7-8_FAW24512	NOT7-8	113
43432772	NOT7-8_FAW24512	NOT7-8	68
43432773	NOT7-8_FAW24512	NOT7-8	132
43432774	NOT7-8_FAW24512	NOT7-8	124
43432775	NOT7-8_FAW24512	NOT7-8	112
43432776	NOT7-8_FAW24512	NOT7-8	168
43432777	NOT7-8_FAW24512	NOT7-8	123
43432778	NOT7-8_FAW24512	NOT7-8	130
43432779	NOT7-8_FAW24512	NOT7-8	93
43432780	NOT7-8_FAW24512	NOT7-8	61
43432781	NOT7-8_FAW24512	NOT7-8	138
43432782	NOT7-8_FAW24512	NOT7-8	117
43432783	NOT7-8_FAW24512	NOT7-8	100
43432784	NOT7-8_FAW24512	NOT7-8	80
43432785	NOT7-8_FAW24512	NOT7-8	96
43432786	NOT7-8_FAW24512	NOT7-8	140
43432787	NOT7-8_FAW24512	NOT7-8	132
43432788	NOT7-8_FAW24512	NOT7-8	160
43432789	NOT7-8_FAW24512	NOT7-8	52
43432790	NOT7-8_FAW24512	NOT7-8	198
43432791	NOT7-8_FAW24512	NOT7-8	116
43432792	NOT7-8_FAW24512	NOT7-8	104
43432793	NOT7-8_FAW24512	NOT7-8	83
43432794	NOT7-8_FAW24512	NOT7-8	160
43432795	NOT7-8_FAW24512	NOT7-8	123
43432796	NOT7-8_FAW24512	NOT7-8	58
43432797	NOT7-8_FAW24512	NOT7-8	116
43432798	NOT7-8_FAW24512	NOT7-8	144
43432799	NOT7-8_FAW24512	NOT7-8	115
43432800	NOT7-8_FAW24512	NOT7-8	97
43432801	NOT7-8_FAW24512	NOT7-8	88
43432802	NOT7-8_FAW24512	NOT7-8	140
43432803	NOT7-8_FAW24512	NOT7-8	145
43432804	NOT7-8_FAW24512	NOT7-8	91
43432805	NOT7-8_FAW24512	NOT7-8	123
43432806	NOT7-8_FAW24512	NOT7-8	143
43432807	NOT7-8_FAW24512	NOT7-8	116
43432808	NOT7-8_FAW24512	NOT7-8	222
43432809	NOT7-8_FAW24512	NOT7-8	58
43432810	NOT7-8_FAW24512	NOT7-8	105
43432811	NOT7-8_FAW24512	NOT7-8	129
43432812	NOT7-8_FAW24512	NOT7-8	184
43432813	NOT7-8_FAW24512	NOT7-8	118
43432814	NOT7-8_FAW24512	NOT7-8	107
43432815	NOT7-8_FAW24512	NOT7-8	93
43432816	NOT7-8_FAW24512	NOT7-8	46
43432817	NOT7-8_FAW24512	NOT7-8	119
43432818	NOT7-8_FAW24512	NOT7-8	123
43432819	NOT7-8_FAW24512	NOT7-8	135
43432820	NOT7-8_FAW24512	NOT7-8	123
43432821	NOT7-8_FAW24512	NOT7-8	119
43432822	NOT7-8_FAW24512	NOT7-8	138
43432823	NOT7-8_FAW24512	NOT7-8	38
43432824	NOT7-8_FAW24512	NOT7-8	66
43432825	NOT7-8_FAW24512	NOT7-8	49
43432826	NOT7-8_FAW24512	NOT7-8	143
43432827	NOT7-8_FAW24512	NOT7-8	49
43432828	NOT7-8_FAW24512	NOT7-8	102
43432829	NOT7-8_FAW24512	NOT7-8	38
43432830	NOT7-8_FAW24512	NOT7-8	91
43432831	NOT7-8_FAW24512	NOT7-8	50
43432832	NOT7-8_FAW24512	NOT7-8	209
43432833	NOT7-8_FAW24512	NOT7-8	52
43432834	NOT7-8_FAW24512	NOT7-8	133
43432835	NOT7-8_FAW24512	NOT7-8	147
43432836	NOT7-8_FAW24512	NOT7-8	126
43432837	NOT7-8_FAW24512	NOT7-8	86
43432838	NOT7-8_FAW24512	NOT7-8	68
43432839	NOT7-8_FAW24512	NOT7-8	119
43432840	NOT7-8_FAW24512	NOT7-8	122
43432841	NOT7-8_FAW24512	NOT7-8	115
43432842	NOT7-8_FAW24512	NOT7-8	104
43432843	NOT7-8_FAW24512	NOT7-8	108
43432844	NOT7-8_FAW24512	NOT7-8	33
43432845	NOT7-8_FAW24512	NOT7-8	121
43432846	NOT7-8_FAW24512	NOT7-8	154
43432847	NOT7-8_FAW24512	NOT7-8	85
43432848	NOT7-8_FAW24512	NOT7-8	101
43432849	NOT7-8_FAW24512	NOT7-8	102
43432850	NOT7-8_FAW24512	NOT7-8	110
43432851	NOT7-8_FAW24512	NOT7-8	89
43432852	NOT7-8_FAW24512	NOT7-8	129
43432853	NOT7-8_FAW24512	NOT7-8	77
43432854	NOT7-8_FAW24512	NOT7-8	149
43432855	NOT7-8_FAW24512	NOT7-8	123
43432856	NOT7-8_FAW24512	NOT7-8	73
43432857	NOT7-8_FAW24512	NOT7-8	108
43432858	NOT7-8_FAW24512	NOT7-8	163
43432859	NOT7-8_FAW24512	NOT7-8	77
43432860	NOT7-8_FAW24512	NOT7-8	103
43432861	NOT7-8_FAW24512	NOT7-8	101
43432862	NOT7-8_FAW24512	NOT7-8	53
43432863	NOT7-8_FAW24512	NOT7-8	87
43432864	NOT7-8_FAW24512	NOT7-8	90
43432865	NOT7-8_FAW24512	NOT7-8	90
43432866	NOT7-8_FAW24512	NOT7-8	129
43432867	NOT7-8_FAW24512	NOT7-8	66
43432868	NOT7-8_FAW24512	NOT7-8	124
43432869	NOT7-8_FAW24512	NOT7-8	110
43432870	NOT7-8_FAW24512	NOT7-8	84
43432871	NOT7-8_FAW24512	NOT7-8	157
43432872	NOT7-8_FAW24512	NOT7-8	103
43432873	NOT7-8_FAW24512	NOT7-8	107
43432874	NOT7-8_FAW24512	NOT7-8	125
43432875	NOT7-8_FAW24512	NOT7-8	84
43432876	NOT7-8_FAW24512	NOT7-8	60
43432877	NOT7-8_FAW24512	NOT7-8	130
43432878	NOT7-8_FAW24512	NOT7-8	34
43432879	NOT7-8_FAW24512	NOT7-8	146
43432880	NOT7-8_FAW24512	NOT7-8	72
43432881	NOT7-8_FAW24512	NOT7-8	94
43432882	NOT7-8_FAW24512	NOT7-8	50
43432883	NOT7-8_FAW24512	NOT7-8	106
43432884	NOT7-8_FAW24512	NOT7-8	104
43432885	NOT7-8_FAW24512	NOT7-8	123
43432886	NOT7-8_FAW24512	NOT7-8	151
43432887	NOT7-8_FAW24512	NOT7-8	70
43432888	NOT7-8_FAW24512	NOT7-8	52
43432889	NOT7-8_FAW24512	NOT7-8	80
43432890	NOT7-8_FAW24512	NOT7-8	187
43432891	NOT7-8_FAW24512	NOT7-8	95
43432892	NOT7-8_FAW24512	NOT7-8	116
43432893	NOT7-8_FAW24512	NOT7-8	89
43432894	NOT7-8_FAW24512	NOT7-8	87
43432895	NOT7-8_FAW24512	NOT7-8	137
43432896	NOT7-8_FAW24512	NOT7-8	122
43432897	NOT7-8_FAW24512	NOT7-8	67
43432898	NOT7-8_FAW24512	NOT7-8	125
43432899	NOT7-8_FAW24512	NOT7-8	118
43432900	NOT7-8_FAW24512	NOT7-8	188
43432901	NOT7-8_FAW24512	NOT7-8	105
43432902	NOT7-8_FAW24512	NOT7-8	169
43432903	NOT7-8_FAW24512	NOT7-8	88
43432904	NOT7-8_FAW24512	NOT7-8	105
43432905	NOT7-8_FAW24512	NOT7-8	85
43432906	NOT7-8_FAW24512	NOT7-8	96
43432907	NOT7-8_FAW24512	NOT7-8	102
43432908	NOT7-8_FAW24512	NOT7-8	9
43432909	NOT7-8_FAW24512	NOT7-8	86
43432910	NOT7-8_FAW24512	NOT7-8	136
43432911	NOT7-8_FAW24512	NOT7-8	61
43432912	NOT7-8_FAW24512	NOT7-8	123
43432913	NOT7-8_FAW24512	NOT7-8	66
43432914	NOT7-8_FAW24512	NOT7-8	149
43432915	NOT7-8_FAW24512	NOT7-8	112
43432916	NOT7-8_FAW24512	NOT7-8	161
43432917	NOT7-8_FAW24512	NOT7-8	85
43432918	NOT7-8_FAW24512	NOT7-8	200
43432919	NOT7-8_FAW24512	NOT7-8	9
43432920	NOT7-8_FAW24512	NOT7-8	121
43432921	NOT7-8_FAW24512	NOT7-8	58
43432922	NOT7-8_FAW24512	NOT7-8	138
43432923	NOT7-8_FAW24512	NOT7-8	45
43432924	NOT7-8_FAW24512	NOT7-8	120
43432925	NOT7-8_FAW24512	NOT7-8	141
43432926	NOT7-8_FAW24512	NOT7-8	104
43432927	NOT7-8_FAW24512	NOT7-8	112
43432928	NOT7-8_FAW24512	NOT7-8	124
43432929	NOT7-8_FAW24512	NOT7-8	128
43432930	NOT7-8_FAW24512	NOT7-8	148
43432931	NOT7-8_FAW24512	NOT7-8	103
43432932	NOT7-8_FAW24512	NOT7-8	37
43432933	NOT7-8_FAW24512	NOT7-8	71
43432934	NOT7-8_FAW24512	NOT7-8	72
43432935	NOT7-8_FAW24512	NOT7-8	144
43432936	NOT7-8_FAW24512	NOT7-8	47
43432937	NOT7-8_FAW24512	NOT7-8	184
43432938	NOT7-8_FAW24512	NOT7-8	142
43432939	NOT7-8_FAW24512	NOT7-8	37
43432940	NOT7-8_FAW24512	NOT7-8	93
43432941	NOT7-8_FAW24512	NOT7-8	145
43432942	NOT7-8_FAW24512	NOT7-8	141
43432943	NOT7-8_FAW24512	NOT7-8	132
43432944	NOT7-8_FAW24512	NOT7-8	172
43432945	NOT7-8_FAW24512	NOT7-8	78
43432946	NOT7-8_FAW24512	NOT7-8	64
43432947	NOT7-8_FAW24512	NOT7-8	156
43432948	NOT7-8_FAW24512	NOT7-8	199
43432949	NOT7-8_FAW24512	NOT7-8	40
43432950	NOT7-8_FAW24512	NOT7-8	71
43432951	NOT7-8_FAW24512	NOT7-8	184
43432952	NOT7-8_FAW24512	NOT7-8	99
43432953	NOT7-8_FAW24512	NOT7-8	156
43432954	NOT7-8_FAW24512	NOT7-8	133
43432955	NOT7-8_FAW24512	NOT7-8	175
43432956	NOT7-8_FAW24512	NOT7-8	151
43432957	NOT7-8_FAW24512	NOT7-8	100
43432958	NOT7-8_FAW24512	NOT7-8	144
43432959	NOT7-8_FAW24512	NOT7-8	123
43432960	NOT7-8_FAW24512	NOT7-8	95
43432961	NOT7-8_FAW24512	NOT7-8	160
43432962	NOT7-8_FAW24512	NOT7-8	106
43432963	NOT7-8_FAW24512	NOT7-8	131
43432964	NOT7-8_FAW24512	NOT7-8	102
43432965	NOT7-8_FAW24512	NOT7-8	125
43432966	NOT7-8_FAW24512	NOT7-8	100
43432967	NOT7-8_FAW24512	NOT7-8	96
43432968	NOT7-8_FAW24512	NOT7-8	123
43432969	NOT7-8_FAW24512	NOT7-8	103
43432970	NOT7-8_FAW24512	NOT7-8	129
43432971	NOT7-8_FAW24512	NOT7-8	105
43432972	NOT7-8_FAW24512	NOT7-8	57
43432973	NOT7-8_FAW24512	NOT7-8	113
43432974	NOT7-8_FAW24512	NOT7-8	118
43432975	NOT7-8_FAW24512	NOT7-8	153
43432976	NOT7-8_FAW24512	NOT7-8	138
43432977	NOT7-8_FAW24512	NOT7-8	63
43432978	NOT7-8_FAW24512	NOT7-8	49
43432979	NOT7-8_FAW24512	NOT7-8	65
43432980	NOT7-8_FAW24512	NOT7-8	130
43432981	NOT7-8_FAW24512	NOT7-8	109
43432982	NOT7-8_FAW24512	NOT7-8	37
43432983	NOT7-8_FAW24512	NOT7-8	64
43432984	NOT7-8_FAW24512	NOT7-8	118
43432985	NOT7-8_FAW24512	NOT7-8	107
43432986	NOT7-8_FAW24512	NOT7-8	61
43432987	NOT7-8_FAW24512	NOT7-8	119
43432988	NOT7-8_FAW24512	NOT7-8	269
43432989	NOT7-8_FAW24512	NOT7-8	69
43432990	NOT7-8_FAW24512	NOT7-8	104
43432991	NOT7-8_FAW24512	NOT7-8	47
43432992	NOT7-8_FAW24512	NOT7-8	118
43432993	NOT7-8_FAW24512	NOT7-8	152
43432994	NOT7-8_FAW24512	NOT7-8	73
43432995	NOT7-8_FAW24512	NOT7-8	162
43432996	NOT7-8_FAW24512	NOT7-8	122
43432997	NOT7-8_FAW24512	NOT7-8	147
43432998	NOT7-8_FAW24512	NOT7-8	109
43432999	NOT7-8_FAW24512	NOT7-8	105
43433000	NOT7-8_FAW24512	NOT7-8	110
43433001	NOT7-8_FAW24512	NOT7-8	68
43433002	NOT7-8_FAW24512	NOT7-8	98
43433003	NOT7-8_FAW24512	NOT7-8	93
43433004	NOT7-8_FAW24512	NOT7-8	57
43433005	NOT7-8_FAW24512	NOT7-8	90
43433006	NOT7-8_FAW24512	NOT7-8	79
43433007	NOT7-8_FAW24512	NOT7-8	80
43433008	NOT7-8_FAW24512	NOT7-8	102
43433009	NOT7-8_FAW24512	NOT7-8	58
43433010	NOT7-8_FAW24512	NOT7-8	134
43433011	NOT7-8_FAW24512	NOT7-8	95
43433012	NOT7-8_FAW24512	NOT7-8	104
43433013	NOT7-8_FAW24512	NOT7-8	197
43433014	NOT7-8_FAW24512	NOT7-8	38
43433015	NOT7-8_FAW24512	NOT7-8	128
43433016	NOT7-8_FAW24512	NOT7-8	119
43433017	NOT7-8_FAW24512	NOT7-8	34
43433018	NOT7-8_FAW24512	NOT7-8	182
43433019	NOT7-8_FAW24512	NOT7-8	107
43433020	NOT7-8_FAW24512	NOT7-8	88
43433021	NOT7-8_FAW24512	NOT7-8	150
43433022	NOT7-8_FAW24512	NOT7-8	95
43433023	NOT7-8_FAW24512	NOT7-8	114
43433024	NOT7-8_FAW24512	NOT7-8	120
43433025	NOT7-8_FAW24512	NOT7-8	94
43433026	NOT7-8_FAW24512	NOT7-8	80
43433027	NOT7-8_FAW24512	NOT7-8	115
43433028	NOT7-8_FAW24512	NOT7-8	96
43433029	NOT7-8_FAW24512	NOT7-8	82
43433030	NOT7-8_FAW24512	NOT7-8	162
43433031	NOT7-8_FAW24512	NOT7-8	125
43433032	NOT7-8_FAW24512	NOT7-8	148
43433033	NOT7-8_FAW24512	NOT7-8	136
43433034	NOT7-8_FAW24512	NOT7-8	95
43433035	NOT7-8_FAW24512	NOT7-8	169
43433036	NOT7-8_FAW24512	NOT7-8	101
43433037	NOT7-8_FAW24512	NOT7-8	131
43433038	NOT7-8_FAW24512	NOT7-8	146
43433039	NOT7-8_FAW24512	NOT7-8	160
43433040	NOT7-8_FAW24512	NOT7-8	189
43433041	NOT7-8_FAW24512	NOT7-8	99
43433042	NOT7-8_FAW24512	NOT7-8	82
43433043	NOT7-8_FAW24512	NOT7-8	161
43433044	NOT7-8_FAW24512	NOT7-8	66
43433045	NOT7-8_FAW24512	NOT7-8	88
43433046	NOT7-8_FAW24512	NOT7-8	65
43433047	NOT7-8_FAW24512	NOT7-8	86
43433048	NOT7-8_FAW24512	NOT7-8	118
43433049	NOT7-8_FAW24512	NOT7-8	92
43433050	NOT7-8_FAW24512	NOT7-8	58
43433051	NOT7-8_FAW24512	NOT7-8	97
43433052	NOT7-8_FAW24512	NOT7-8	46
43433053	NOT7-8_FAW24512	NOT7-8	184
43433054	NOT7-8_FAW24512	NOT7-8	124
43433055	NOT7-8_FAW24512	NOT7-8	136
43433056	NOT7-8_FAW24512	NOT7-8	121
43433057	NOT7-8_FAW24512	NOT7-8	91
43433058	NOT7-8_FAW24512	NOT7-8	114
43433059	NOT7-8_FAW24512	NOT7-8	125
43433060	NOT7-8_FAW24512	NOT7-8	66
43433061	NOT7-8_FAW24512	NOT7-8	102
43433062	NOT7-8_FAW24512	NOT7-8	75
43433063	NOT7-8_FAW24512	NOT7-8	108
43433064	NOT7-8_FAW24512	NOT7-8	74
43433065	NOT7-8_FAW24512	NOT7-8	75
43433066	NOT7-8_FAW24512	NOT7-8	118
43433067	NOT7-8_FAW24512	NOT7-8	86
43433068	NOT7-8_FAW24512	NOT7-8	165
43433069	NOT7-8_FAW24512	NOT7-8	124
43433070	NOT7-8_FAW24512	NOT7-8	156
43433071	NOT7-8_FAW24512	NOT7-8	47
43433072	NOT7-8_FAW24512	NOT7-8	76
43433073	NOT7-8_FAW24512	NOT7-8	64
43433074	NOT7-8_FAW24512	NOT7-8	65
43433075	NOT7-8_FAW24512	NOT7-8	173
43433076	NOT7-8_FAW24512	NOT7-8	164
43433077	NOT7-8_FAW24512	NOT7-8	119
43433078	NOT7-8_FAW24512	NOT7-8	113
43433079	NOT7-8_FAW24512	NOT7-8	124
43433080	NOT7-8_FAW24512	NOT7-8	84
43433081	NOT7-8_FAW24512	NOT7-8	116
43433082	NOT7-8_FAW24512	NOT7-8	82
43433083	NOT7-8_FAW24512	NOT7-8	114
43433084	NOT7-8_FAW24512	NOT7-8	128
43433085	NOT7-8_FAW24512	NOT7-8	163
43433086	NOT7-8_FAW24512	NOT7-8	116
43433087	NOT7-8_FAW24512	NOT7-8	141
43433088	NOT7-8_FAW24512	NOT7-8	129
43433089	NOT7-8_FAW24512	NOT7-8	92
43433090	NOT7-8_FAW24512	NOT7-8	143
43433091	NOT7-8_FAW24512	NOT7-8	45
43433092	NOT7-8_FAW24512	NOT7-8	21
43433093	NOT7-8_FAW24512	NOT7-8	102
43433094	NOT7-8_FAW24512	NOT7-8	69
43433095	NOT7-8_FAW24512	NOT7-8	78
43433096	NOT7-8_FAW24512	NOT7-8	157
43433097	NOT7-8_FAW24512	NOT7-8	44
43433098	NOT7-8_FAW24512	NOT7-8	98
43433099	NOT7-8_FAW24512	NOT7-8	133
43433100	NOT7-8_FAW24512	NOT7-8	112
43433101	NOT7-8_FAW24512	NOT7-8	103
43433102	NOT7-8_FAW24512	NOT7-8	114
43433103	NOT7-8_FAW24512	NOT7-8	132
43433104	NOT7-8_FAW24512	NOT7-8	114
43433105	NOT7-8_FAW24512	NOT7-8	30
43433106	NOT7-8_FAW24512	NOT7-8	98
43433107	NOT7-8_FAW24512	NOT7-8	152
43433108	NOT7-8_FAW24512	NOT7-8	128
43433109	NOT7-8_FAW24512	NOT7-8	104
43433110	NOT7-8_FAW24512	NOT7-8	88
43433111	NOT7-8_FAW24512	NOT7-8	58
43433112	NOT7-8_FAW24512	NOT7-8	66
43433113	NOT7-8_FAW24512	NOT7-8	102
43433114	NOT7-8_FAW24512	NOT7-8	56
43433115	NOT7-8_FAW24512	NOT7-8	138
43433116	NOT7-8_FAW24512	NOT7-8	119
43433117	NOT7-8_FAW24512	NOT7-8	158
43433118	NOT7-8_FAW24512	NOT7-8	285
43433119	NOT7-8_FAW24512	NOT7-8	124
43433120	NOT7-8_FAW24512	NOT7-8	76
43433121	NOT7-8_FAW24512	NOT7-8	104
43433122	NOT7-8_FAW24512	NOT7-8	102
43433123	NOT7-8_FAW24512	NOT7-8	30
43433124	NOT7-8_FAW24512	NOT7-8	181
43433125	NOT7-8_FAW24512	NOT7-8	99
43433126	NOT7-8_FAW24512	NOT7-8	246
43433127	NOT7-8_FAW24512	NOT7-8	145
43433128	NOT7-8_FAW24512	NOT7-8	52
43433129	NOT7-8_FAW24512	NOT7-8	101
43433130	NOT7-8_FAW24512	NOT7-8	34
43433131	NOT7-8_FAW24512	NOT7-8	172
43433132	NOT7-8_FAW24512	NOT7-8	58
43433133	NOT7-8_FAW24512	NOT7-8	84
43433134	NOT7-8_FAW24512	NOT7-8	118
43433135	NOT7-8_FAW24512	NOT7-8	130
43433136	NOT7-8_FAW24512	NOT7-8	96
43433137	NOT7-8_FAW24512	NOT7-8	94
43433138	NOT7-8_FAW24512	NOT7-8	44
43433139	NOT7-8_FAW24512	NOT7-8	10
43433140	NOT7-8_FAW24512	NOT7-8	69
43433141	NOT7-8_FAW24512	NOT7-8	107
43433142	NOT7-8_FAW24512	NOT7-8	95
43433143	NOT7-8_FAW24512	NOT7-8	68
43433144	NOT7-8_FAW24512	NOT7-8	62
43433145	NOT7-8_FAW24512	NOT7-8	76
43433146	NOT7-8_FAW24512	NOT7-8	109
43433147	NOT7-8_FAW24512	NOT7-8	119
43433148	NOT7-8_FAW24512	NOT7-8	40
43433149	NOT7-8_FAW24512	NOT7-8	64
43433150	NOT7-8_FAW24512	NOT7-8	73
43433151	NOT7-8_FAW24512	NOT7-8	115
43433152	NOT7-8_FAW24512	NOT7-8	98
43433153	NOT7-8_FAW24512	NOT7-8	55
43433154	NOT7-8_FAW24512	NOT7-8	145
43433155	NOT7-8_FAW24512	NOT7-8	94
43433156	NOT7-8_FAW24512	NOT7-8	155
43433157	NOT7-8_FAW24512	NOT7-8	95
43433158	NOT7-8_FAW24512	NOT7-8	150
43433159	NOT7-8_FAW24512	NOT7-8	97
43433160	NOT7-8_FAW24512	NOT7-8	113
43433161	NOT7-8_FAW24512	NOT7-8	157
43433162	NOT7-8_FAW24512	NOT7-8	94
43433163	NOT7-8_FAW24512	NOT7-8	89
43433164	NOT7-8_FAW24512	NOT7-8	134
43433165	NOT7-8_FAW24512	NOT7-8	115
43433166	NOT7-8_FAW24512	NOT7-8	92
43433167	NOT7-8_FAW24512	NOT7-8	66
43433168	NOT7-8_FAW24512	NOT7-8	193
43433169	NOT7-8_FAW24512	NOT7-8	173
43433170	NOT7-8_FAW24512	NOT7-8	67
43433171	NOT7-8_FAW24512	NOT7-8	104
43433172	NOT7-8_FAW24512	NOT7-8	42
43433173	NOT7-8_FAW24512	NOT7-8	112
43433174	NOT7-8_FAW24512	NOT7-8	127
43433175	NOT7-8_FAW24512	NOT7-8	121
43433176	NOT7-8_FAW24512	NOT7-8	98
43433177	NOT7-8_FAW24512	NOT7-8	90
43433178	NOT7-8_FAW24512	NOT7-8	120
43433179	NOT7-8_FAW24512	NOT7-8	50
43433180	NOT7-8_FAW24512	NOT7-8	77
43433181	NOT7-8_FAW24512	NOT7-8	60
43433182	NOT7-8_FAW24512	NOT7-8	146
43433183	NOT7-8_FAW24512	NOT7-8	86
43433184	NOT7-8_FAW24512	NOT7-8	87
43433185	NOT7-8_FAW24512	NOT7-8	98
43433186	NOT7-8_FAW24512	NOT7-8	102
43433187	NOT7-8_FAW24512	NOT7-8	122
43433188	NOT7-8_FAW24512	NOT7-8	132
43433189	NOT7-8_FAW24512	NOT7-8	67
43433190	NOT7-8_FAW24512	NOT7-8	126
43433191	NOT7-8_FAW24512	NOT7-8	186
43433192	NOT7-8_FAW24512	NOT7-8	122
43433193	NOT7-8_FAW24512	NOT7-8	93
43433194	NOT7-8_FAW24512	NOT7-8	102
43433195	NOT7-8_FAW24512	NOT7-8	96
43433196	NOT7-8_FAW24512	NOT7-8	42
43433197	NOT7-8_FAW24512	NOT7-8	74
43433198	NOT7-8_FAW24512	NOT7-8	115
43433199	NOT7-8_FAW24512	NOT7-8	101
43433200	NOT7-8_FAW24512	NOT7-8	207
43433201	NOT7-8_FAW24512	NOT7-8	70
43433202	NOT7-8_FAW24512	NOT7-8	165
43433203	NOT7-8_FAW24512	NOT7-8	108
43433204	NOT7-8_FAW24512	NOT7-8	52
43433205	NOT7-8_FAW24512	NOT7-8	121
43433206	NOT7-8_FAW24512	NOT7-8	110
43433207	NOT7-8_FAW24512	NOT7-8	142
43433208	NOT7-8_FAW24512	NOT7-8	115
43433209	NOT7-8_FAW24512	NOT7-8	84
43433210	NOT7-8_FAW24512	NOT7-8	156
43433211	NOT7-8_FAW24512	NOT7-8	53
43433212	NOT7-8_FAW24512	NOT7-8	105
43433213	NOT7-8_FAW24512	NOT7-8	108
43433214	NOT7-8_FAW24512	NOT7-8	137
43433215	NOT7-8_FAW24512	NOT7-8	95
43433216	NOT7-8_FAW24512	NOT7-8	133
43433217	NOT7-8_FAW24512	NOT7-8	112
43433218	NOT7-8_FAW24512	NOT7-8	92
43433219	NOT7-8_FAW24512	NOT7-8	140
43433220	NOT7-8_FAW24512	NOT7-8	85
43433221	NOT7-8_FAW24512	NOT7-8	136
43433222	NOT7-8_FAW24512	NOT7-8	132
43433223	NOT7-8_FAW24512	NOT7-8	42
43433224	NOT7-8_FAW24512	NOT7-8	81
43433225	NOT7-8_FAW24512	NOT7-8	146
43433226	NOT7-8_FAW24512	NOT7-8	52
43433227	NOT7-8_FAW24512	NOT7-8	125
43433228	NOT7-8_FAW24512	NOT7-8	124
43433229	NOT7-8_FAW24512	NOT7-8	111
43433230	NOT7-8_FAW24512	NOT7-8	165
43433231	NOT7-8_FAW24512	NOT7-8	66
43433232	NOT7-8_FAW24512	NOT7-8	65
43433233	NOT7-8_FAW24512	NOT7-8	58
43433234	NOT7-8_FAW24512	NOT7-8	206
43433235	NOT7-8_FAW24512	NOT7-8	113
43433236	NOT7-8_FAW24512	NOT7-8	73
43433237	NOT7-8_FAW24512	NOT7-8	85
43433238	NOT7-8_FAW24512	NOT7-8	65
43433239	NOT7-8_FAW24512	NOT7-8	54
43433240	NOT7-8_FAW24512	NOT7-8	70
43433241	NOT7-8_FAW24512	NOT7-8	41
43433242	NOT7-8_FAW24512	NOT7-8	124
43433243	NOT7-8_FAW24512	NOT7-8	120
43433244	NOT7-8_FAW24512	NOT7-8	98
43433245	NOT7-8_FAW24512	NOT7-8	99
43433246	NOT7-8_FAW24512	NOT7-8	144
43433247	NOT7-8_FAW24512	NOT7-8	73
43433248	NOT7-8_FAW24512	NOT7-8	35
43433249	NOT7-8_FAW24512	NOT7-8	63
43433250	NOT7-8_FAW24512	NOT7-8	120
43433251	NOT7-8_FAW24512	NOT7-8	96
43433252	NOT7-8_FAW24512	NOT7-8	74
43433253	NOT7-8_FAW24512	NOT7-8	100
43433254	NOT7-8_FAW24512	NOT7-8	101
43433255	NOT7-8_FAW24512	NOT7-8	74
43433256	NOT7-8_FAW24512	NOT7-8	193
43433257	NOT7-8_FAW24512	NOT7-8	94
43433258	NOT7-8_FAW24512	NOT7-8	104
43433259	NOT7-8_FAW24512	NOT7-8	113
43433260	NOT7-8_FAW24512	NOT7-8	34
43433261	NOT7-8_FAW24512	NOT7-8	49
43433262	NOT7-8_FAW24512	NOT7-8	98
43433263	NOT7-8_FAW24512	NOT7-8	162
43433264	NOT7-8_FAW24512	NOT7-8	137
43433265	NOT7-8_FAW24512	NOT7-8	106
43433266	NOT7-8_FAW24512	NOT7-8	113
43433267	NOT7-8_FAW24512	NOT7-8	82
43433268	NOT7-8_FAW24512	NOT7-8	69
43433269	NOT7-8_FAW24512	NOT7-8	76
43433270	NOT7-8_FAW24512	NOT7-8	90
43433271	NOT7-8_FAW24512	NOT7-8	58
43433272	NOT7-8_FAW24512	NOT7-8	119
43433273	NOT7-8_FAW24512	NOT7-8	89
43433274	NOT7-8_FAW24512	NOT7-8	115
43433275	NOT7-8_FAW24512	NOT7-8	64
43433276	NOT7-8_FAW24512	NOT7-8	112
43433277	NOT7-8_FAW24512	NOT7-8	116
43433278	NOT7-8_FAW24512	NOT7-8	144
43433279	NOT7-8_FAW24512	NOT7-8	102
43433280	NOT7-8_FAW24512	NOT7-8	58
43433281	NOT7-8_FAW24512	NOT7-8	126
43433282	NOT7-8_FAW24512	NOT7-8	53
43433283	NOT7-8_FAW24512	NOT7-8	90
43433284	NOT7-8_FAW24512	NOT7-8	97
43433285	NOT7-8_FAW24512	NOT7-8	131
43433286	NOT7-8_FAW24512	NOT7-8	84
43433287	NOT7-8_FAW24512	NOT7-8	117
43433288	NOT7-8_FAW24512	NOT7-8	125
43433289	NOT7-8_FAW24512	NOT7-8	140
43433290	NOT7-8_FAW24512	NOT7-8	76
43433291	NOT7-8_FAW24512	NOT7-8	107
43433292	NOT7-8_FAW24512	NOT7-8	122
43433293	NOT7-8_FAW24512	NOT7-8	201
43433294	NOT7-8_FAW24512	NOT7-8	51
43433295	NOT7-8_FAW24512	NOT7-8	69
43433296	NOT7-8_FAW24512	NOT7-8	106
43433297	NOT7-8_FAW24512	NOT7-8	148
43433298	NOT7-8_FAW24512	NOT7-8	101
43433299	NOT7-8_FAW24512	NOT7-8	68
43433300	NOT7-8_FAW24512	NOT7-8	164
43433301	NOT7-8_FAW24512	NOT7-8	143
43433302	NOT7-8_FAW24512	NOT7-8	133
43433303	NOT7-8_FAW24512	NOT7-8	89
43433304	NOT7-8_FAW24512	NOT7-8	151
43433305	NOT7-8_FAW24512	NOT7-8	70
43433306	NOT7-8_FAW24512	NOT7-8	81
43433307	NOT7-8_FAW24512	NOT7-8	157
43433308	NOT7-8_FAW24512	NOT7-8	156
43433309	NOT7-8_FAW24512	NOT7-8	127
43433310	NOT7-8_FAW24512	NOT7-8	167
43433311	NOT7-8_FAW24512	NOT7-8	142
43433312	NOT7-8_FAW24512	NOT7-8	66
43433313	NOT7-8_FAW24512	NOT7-8	102
43433314	NOT7-8_FAW24512	NOT7-8	125
43433315	NOT7-8_FAW24512	NOT7-8	67
43433316	NOT7-8_FAW24512	NOT7-8	76
43433317	NOT7-8_FAW24512	NOT7-8	46
43433318	NOT7-8_FAW24512	NOT7-8	105
43433319	NOT7-8_FAW24512	NOT7-8	101
43433320	NOT7-8_FAW24512	NOT7-8	180
43433321	NOT7-8_FAW24512	NOT7-8	40
43433322	NOT7-8_FAW24512	NOT7-8	103
43433323	NOT7-8_FAW24512	NOT7-8	100
43433324	NOT7-8_FAW24512	NOT7-8	142
43433325	NOT7-8_FAW24512	NOT7-8	115
43433326	NOT7-8_FAW24512	NOT7-8	49
43433327	NOT7-8_FAW24512	NOT7-8	123
43433328	NOT7-8_FAW24512	NOT7-8	154
43433329	NOT7-8_FAW24512	NOT7-8	137
43433330	NOT7-8_FAW24512	NOT7-8	100
43433331	NOT7-8_FAW24512	NOT7-8	106
43433332	NOT7-8_FAW24512	NOT7-8	116
43433333	NOT7-8_FAW24512	NOT7-8	110
43433334	NOT7-8_FAW24512	NOT7-8	81
43433335	NOT7-8_FAW24512	NOT7-8	87
43433336	NOT7-8_FAW24512	NOT7-8	96
43433337	NOT7-8_FAW24512	NOT7-8	128
43433338	NOT7-8_FAW24512	NOT7-8	103
43433339	NOT7-8_FAW24512	NOT7-8	34
43433340	NOT7-8_FAW24512	NOT7-8	138
43433341	NOT7-8_FAW24512	NOT7-8	180
43433342	NOT7-8_FAW24512	NOT7-8	37
43433343	NOT7-8_FAW24512	NOT7-8	148
43433344	NOT7-8_FAW24512	NOT7-8	176
43433345	NOT7-8_FAW24512	NOT7-8	128
43433346	NOT7-8_FAW24512	NOT7-8	89
43433347	NOT7-8_FAW24512	NOT7-8	161
43433348	NOT7-8_FAW24512	NOT7-8	136
43433349	NOT7-8_FAW24512	NOT7-8	65
43433350	NOT7-8_FAW24512	NOT7-8	141
43433351	NOT7-8_FAW24512	NOT7-8	85
43433352	NOT7-8_FAW24512	NOT7-8	104
43433353	NOT7-8_FAW24512	NOT7-8	165
43433354	NOT7-8_FAW24512	NOT7-8	71
43433355	NOT7-8_FAW24512	NOT7-8	144
43433356	NOT7-8_FAW24512	NOT7-8	119
43433357	NOT7-8_FAW24512	NOT7-8	54
43433358	NOT7-8_FAW24512	NOT7-8	69
43433359	NOT7-8_FAW24512	NOT7-8	90
43433360	NOT7-8_FAW24512	NOT7-8	101
43433361	NOT7-8_FAW24512	NOT7-8	142
43433362	NOT7-8_FAW24512	NOT7-8	39
43433363	NOT7-8_FAW24512	NOT7-8	170
43433364	NOT7-8_FAW24512	NOT7-8	110
43433365	NOT7-8_FAW24512	NOT7-8	57
43433366	NOT7-8_FAW24512	NOT7-8	41
43433367	NOT7-8_FAW24512	NOT7-8	98
43433368	NOT7-8_FAW24512	NOT7-8	134
43433369	NOT7-8_FAW24512	NOT7-8	74
43433370	NOT7-8_FAW24512	NOT7-8	122
43433371	NOT7-8_FAW24512	NOT7-8	219
43433372	NOT7-8_FAW24512	NOT7-8	43
43433373	NOT7-8_FAW24512	NOT7-8	159
43433374	NOT7-8_FAW24512	NOT7-8	91
43433375	NOT7-8_FAW24512	NOT7-8	75
43433376	NOT7-8_FAW24512	NOT7-8	152
43433377	NOT7-8_FAW24512	NOT7-8	128
43433378	NOT7-8_FAW24512	NOT7-8	42
43433379	NOT7-8_FAW24512	NOT7-8	157
43433380	NOT7-8_FAW24512	NOT7-8	121
43433381	NOT7-8_FAW24512	NOT7-8	71
43433382	NOT7-8_FAW24512	NOT7-8	73
43433383	NOT7-8_FAW24512	NOT7-8	113
43433384	NOT7-8_FAW24512	NOT7-8	146
43433385	NOT7-8_FAW24512	NOT7-8	56
43433386	NOT7-8_FAW24512	NOT7-8	89
43433387	NOT7-8_FAW24512	NOT7-8	74
43433388	NOT7-8_FAW24512	NOT7-8	138
43433389	NOT7-8_FAW24512	NOT7-8	124
43433390	NOT7-8_FAW24512	NOT7-8	50
43433391	NOT7-8_FAW24512	NOT7-8	79
43433392	NOT7-8_FAW24512	NOT7-8	27
43433393	NOT7-8_FAW24512	NOT7-8	88
43433394	NOT7-8_FAW24512	NOT7-8	260
43433395	NOT7-8_FAW24512	NOT7-8	107
43433396	NOT7-8_FAW24512	NOT7-8	82
43433397	NOT7-8_FAW24512	NOT7-8	176
43433398	NOT7-8_FAW24512	NOT7-8	152
43433399	NOT7-8_FAW24512	NOT7-8	160
43433400	NOT7-8_FAW24512	NOT7-8	60
43433401	NOT7-8_FAW24512	NOT7-8	138
43433402	NOT7-8_FAW24512	NOT7-8	161
43433403	NOT7-8_FAW24512	NOT7-8	54
43433404	NOT7-8_FAW24512	NOT7-8	94
43433405	NOT7-8_FAW24512	NOT7-8	58
43433406	NOT7-8_FAW24512	NOT7-8	109
43433407	NOT7-8_FAW24512	NOT7-8	66
43433408	NOT7-8_FAW24512	NOT7-8	114
43433409	NOT7-8_FAW24512	NOT7-8	131
43433410	NOT7-8_FAW24512	NOT7-8	141
43433411	NOT7-8_FAW24512	NOT7-8	111
43433412	NOT7-8_FAW24512	NOT7-8	116
43433413	NOT7-8_FAW24512	NOT7-8	86
43433414	NOT7-8_FAW24512	NOT7-8	49
43433415	NOT7-8_FAW24512	NOT7-8	167
43433416	NOT7-8_FAW24512	NOT7-8	86
43433417	NOT7-8_FAW24512	NOT7-8	58
43433418	NOT7-8_FAW24512	NOT7-8	190
43433419	NOT7-8_FAW24512	NOT7-8	43
43433420	NOT7-8_FAW24512	NOT7-8	147
43433421	NOT7-8_FAW24512	NOT7-8	83
43433422	NOT7-8_FAW24512	NOT7-8	168
43433423	NOT7-8_FAW24512	NOT7-8	96
43433424	NOT7-8_FAW24512	NOT7-8	60
43433425	NOT7-8_FAW24512	NOT7-8	91
43433426	NOT7-8_FAW24512	NOT7-8	60
43433427	NOT7-8_FAW24512	NOT7-8	64
43433428	NOT7-8_FAW24512	NOT7-8	132
43433429	NOT7-8_FAW24512	NOT7-8	77
43433430	NOT7-8_FAW24512	NOT7-8	111
43433431	NOT7-8_FAW24512	NOT7-8	140
43433432	NOT7-8_FAW24512	NOT7-8	157
43433433	NOT7-8_FAW24512	NOT7-8	145
43433434	NOT7-8_FAW24512	NOT7-8	42
43433435	NOT7-8_FAW24512	NOT7-8	118
43433436	NOT7-8_FAW24512	NOT7-8	131
43433437	NOT7-8_FAW24512	NOT7-8	139
43433438	NOT7-8_FAW24512	NOT7-8	85
43433439	NOT7-8_FAW24512	NOT7-8	49
43433440	NOT7-8_FAW24512	NOT7-8	85
43433441	NOT7-8_FAW24512	NOT7-8	13
43433442	NOT7-8_FAW24512	NOT7-8	165
43433443	NOT7-8_FAW24512	NOT7-8	102
43433444	NOT7-8_FAW24512	NOT7-8	111
43433445	NOT7-8_FAW24512	NOT7-8	29
43433446	NOT7-8_FAW24512	NOT7-8	233
43433447	NOT7-8_FAW24512	NOT7-8	47
43433448	NOT7-8_FAW24512	NOT7-8	130
43433449	NOT7-8_FAW24512	NOT7-8	98
43433450	NOT7-8_FAW24512	NOT7-8	115
43433451	NOT7-8_FAW24512	NOT7-8	194
43433452	NOT7-8_FAW24512	NOT7-8	82
43433453	NOT7-8_FAW24512	NOT7-8	127
43433454	NOT7-8_FAW24512	NOT7-8	114
43433455	NOT7-8_FAW24512	NOT7-8	90
43433456	NOT7-8_FAW24512	NOT7-8	52
43433457	NOT7-8_FAW24512	NOT7-8	66
43433458	NOT7-8_FAW24512	NOT7-8	86
43433459	NOT7-8_FAW24512	NOT7-8	172
43433460	NOT7-8_FAW24512	NOT7-8	18
43433461	NOT7-8_FAW24512	NOT7-8	131
43433462	NOT7-8_FAW24512	NOT7-8	121
43433463	NOT7-8_FAW24512	NOT7-8	150
43433464	NOT7-8_FAW24512	NOT7-8	122
43433465	NOT7-8_FAW24512	NOT7-8	103
43433466	NOT7-8_FAW24512	NOT7-8	118
43433467	NOT7-8_FAW24512	NOT7-8	50
43433468	NOT7-8_FAW24512	NOT7-8	132
43433469	NOT7-8_FAW24512	NOT7-8	163
43433470	NOT7-8_FAW24512	NOT7-8	48
43433471	NOT7-8_FAW24512	NOT7-8	167
43433472	NOT7-8_FAW24512	NOT7-8	135
43433473	NOT7-8_FAW24512	NOT7-8	137
43433474	NOT7-8_FAW24512	NOT7-8	105
43433475	NOT7-8_FAW24512	NOT7-8	97
43433476	NOT7-8_FAW24512	NOT7-8	73
43433477	NOT7-8_FAW24512	NOT7-8	116
43433478	NOT7-8_FAW24512	NOT7-8	94
43433479	NOT7-8_FAW24512	NOT7-8	60
43433480	NOT7-8_FAW24512	NOT7-8	258
43433481	NOT7-8_FAW24512	NOT7-8	116
43433482	NOT7-8_FAW24512	NOT7-8	112
43433483	NOT7-8_FAW24512	NOT7-8	74
43433484	NOT7-8_FAW24512	NOT7-8	90
43433485	NOT7-8_FAW24512	NOT7-8	147
43433486	NOT7-8_FAW24512	NOT7-8	110
43433487	NOT7-8_FAW24512	NOT7-8	48
43433488	NOT7-8_FAW24512	NOT7-8	56
43433489	NOT7-8_FAW24512	NOT7-8	40
43433490	NOT7-8_FAW24512	NOT7-8	51
43433491	NOT7-8_FAW24512	NOT7-8	118
43433492	NOT7-8_FAW24512	NOT7-8	47
43433493	NOT7-8_FAW24512	NOT7-8	63
43433494	NOT7-8_FAW24512	NOT7-8	90
43433495	NOT7-8_FAW24512	NOT7-8	64
43433496	NOT7-8_FAW24512	NOT7-8	65
43433497	NOT7-8_FAW24512	NOT7-8	114
43433498	NOT7-8_FAW24512	NOT7-8	75
43433499	NOT7-8_FAW24512	NOT7-8	106
43433500	NOT7-8_FAW24512	NOT7-8	120
43433501	NOT7-8_FAW24512	NOT7-8	85
43433502	NOT7-8_FAW24512	NOT7-8	73
43433503	NOT7-8_FAW24512	NOT7-8	46
43433504	NOT7-8_FAW24512	NOT7-8	86
43433505	NOT7-8_FAW24512	NOT7-8	86
43433506	NOT7-8_FAW24512	NOT7-8	131
43433507	NOT7-8_FAW24512	NOT7-8	191
43433508	NOT7-8_FAW24512	NOT7-8	242
43433509	NOT7-8_FAW24512	NOT7-8	102
43433510	NOT7-8_FAW24512	NOT7-8	63
43433511	NOT7-8_FAW24512	NOT7-8	120
43433512	NOT7-8_FAW24512	NOT7-8	144
43433513	NOT7-8_FAW24512	NOT7-8	145
43433514	NOT7-8_FAW24512	NOT7-8	143
43433515	NOT7-8_FAW24512	NOT7-8	92
43433516	NOT7-8_FAW24512	NOT7-8	68
43433517	NOT7-8_FAW24512	NOT7-8	105
43433518	NOT7-8_FAW24512	NOT7-8	104
43433519	NOT7-8_FAW24512	NOT7-8	88
43433520	NOT7-8_FAW24512	NOT7-8	80
43433521	NOT7-8_FAW24512	NOT7-8	28
43433522	NOT7-8_FAW24512	NOT7-8	68
43433523	NOT7-8_FAW24512	NOT7-8	65
43433524	NOT7-8_FAW24512	NOT7-8	46
43433525	NOT7-8_FAW24512	NOT7-8	58
43433526	NOT7-8_FAW24512	NOT7-8	48
43433527	NOT7-8_FAW24512	NOT7-8	94
43433528	NOT7-8_FAW24512	NOT7-8	156
43433529	NOT7-8_FAW24512	NOT7-8	62
43433530	NOT7-8_FAW24512	NOT7-8	247
43433531	NOT7-8_FAW24512	NOT7-8	93
43433532	NOT7-8_FAW24512	NOT7-8	58
43433533	NOT7-8_FAW24512	NOT7-8	96
43433534	NOT7-8_FAW24512	NOT7-8	109
43433535	NOT7-8_FAW24512	NOT7-8	102
43433536	NOT7-8_FAW24512	NOT7-8	58
43433537	NOT7-8_FAW24512	NOT7-8	141
43433538	NOT7-8_FAW24512	NOT7-8	31
43433539	NOT7-8_FAW24512	NOT7-8	147
43433540	NOT7-8_FAW24512	NOT7-8	135
43433541	NOT7-8_FAW24512	NOT7-8	48
43433542	NOT7-8_FAW24512	NOT7-8	70
43433543	NOT7-8_FAW24512	NOT7-8	50
43433544	NOT7-8_FAW24512	NOT7-8	107
43433545	NOT7-8_FAW24512	NOT7-8	137
43433546	NOT7-8_FAW24512	NOT7-8	86
43433547	NOT7-8_FAW24512	NOT7-8	294
43433548	NOT7-8_FAW24512	NOT7-8	60
43433549	NOT7-8_FAW24512	NOT7-8	78
43433550	NOT7-8_FAW24512	NOT7-8	217
43433551	NOT7-8_FAW24512	NOT7-8	165
43433552	NOT7-8_FAW24512	NOT7-8	78
43433553	NOT7-8_FAW24512	NOT7-8	189
43433554	NOT7-8_FAW24512	NOT7-8	67
43433555	NOT7-8_FAW24512	NOT7-8	83
43433556	NOT7-8_FAW24512	NOT7-8	84
43433557	NOT7-8_FAW24512	NOT7-8	151
43433558	NOT7-8_FAW24512	NOT7-8	116
43433559	NOT7-8_FAW24512	NOT7-8	94
43433560	NOT7-8_FAW24512	NOT7-8	57
43433561	NOT7-8_FAW24512	NOT7-8	53
43433562	NOT7-8_FAW24512	NOT7-8	54
43433563	NOT7-8_FAW24512	NOT7-8	163
43433564	NOT7-8_FAW24512	NOT7-8	105
43433565	NOT7-8_FAW24512	NOT7-8	115
43433566	NOT7-8_FAW24512	NOT7-8	114
43433567	NOT7-8_FAW24512	NOT7-8	126
43433568	NOT7-8_FAW24512	NOT7-8	112
43433569	NOT7-8_FAW24512	NOT7-8	50
43433570	NOT7-8_FAW24512	NOT7-8	128
43433571	NOT7-8_FAW24512	NOT7-8	86
43433572	NOT7-8_FAW24512	NOT7-8	164
43433573	NOT7-8_FAW24512	NOT7-8	58
43433574	NOT7-8_FAW24512	NOT7-8	186
43433575	NOT7-8_FAW24512	NOT7-8	134
43433576	NOT7-8_FAW24512	NOT7-8	99
43433577	NOT7-8_FAW24512	NOT7-8	84
43433578	NOT7-8_FAW24512	NOT7-8	90
43433579	NOT7-8_FAW24512	NOT7-8	114
43433580	NOT7-8_FAW24512	NOT7-8	61
43433581	NOT7-8_FAW24512	NOT7-8	105
43433582	NOT7-8_FAW24512	NOT7-8	97
43433583	NOT7-8_FAW24512	NOT7-8	157
43433584	NOT7-8_FAW24512	NOT7-8	70
43433585	NOT7-8_FAW24512	NOT7-8	91
43433586	NOT7-8_FAW24512	NOT7-8	61
43433587	NOT7-8_FAW24512	NOT7-8	110
43433588	NOT7-8_FAW24512	NOT7-8	85
43433589	NOT7-8_FAW24512	NOT7-8	113
43433590	NOT7-8_FAW24512	NOT7-8	160
43433591	NOT7-8_FAW24512	NOT7-8	119
43433592	NOT7-8_FAW24512	NOT7-8	100
43433593	NOT7-8_FAW24512	NOT7-8	158
43433594	NOT7-8_FAW24512	NOT7-8	122
43433595	NOT7-8_FAW24512	NOT7-8	97
43433596	NOT7-8_FAW24512	NOT7-8	151
43433597	NOT7-8_FAW24512	NOT7-8	23
43433598	NOT7-8_FAW24512	NOT7-8	85
43433599	NOT7-8_FAW24512	NOT7-8	88
43433600	NOT7-8_FAW24512	NOT7-8	77
43433601	NOT7-8_FAW24512	NOT7-8	84
43433602	NOT7-8_FAW24512	NOT7-8	136
43433603	NOT7-8_FAW24512	NOT7-8	155
43433604	NOT7-8_FAW24512	NOT7-8	74
43433605	NOT7-8_FAW24512	NOT7-8	132
43433606	NOT7-8_FAW24512	NOT7-8	85
43433607	NOT7-8_FAW24512	NOT7-8	106
43433608	NOT7-8_FAW24512	NOT7-8	127
43433609	NOT7-8_FAW24512	NOT7-8	96
43433610	NOT7-8_FAW24512	NOT7-8	89
43433611	NOT7-8_FAW24512	NOT7-8	49
43433612	NOT7-8_FAW24512	NOT7-8	115
43433613	NOT7-8_FAW24512	NOT7-8	101
43433614	NOT7-8_FAW24512	NOT7-8	131
43433615	NOT7-8_FAW24512	NOT7-8	106
43433616	NOT7-8_FAW24512	NOT7-8	115
43433617	NOT7-8_FAW24512	NOT7-8	104
43433618	NOT7-8_FAW24512	NOT7-8	131
43433619	NOT7-8_FAW24512	NOT7-8	107
43433620	NOT7-8_FAW24512	NOT7-8	140
43433621	NOT7-8_FAW24512	NOT7-8	55
43433622	NOT7-8_FAW24512	NOT7-8	112
43433623	NOT7-8_FAW24512	NOT7-8	129
43433624	NOT7-8_FAW24512	NOT7-8	62
43433625	NOT7-8_FAW24512	NOT7-8	70
43433626	NOT7-8_FAW24512	NOT7-8	77
43433627	NOT7-8_FAW24512	NOT7-8	139
43433628	NOT7-8_FAW24512	NOT7-8	73
43433629	NOT7-8_FAW24512	NOT7-8	100
43433630	NOT7-8_FAW24512	NOT7-8	141
43433631	NOT7-8_FAW24512	NOT7-8	109
43433632	NOT7-8_FAW24512	NOT7-8	83
43433633	NOT7-8_FAW24512	NOT7-8	157
43433634	NOT7-8_FAW24512	NOT7-8	164
43433635	NOT7-8_FAW24512	NOT7-8	88
43433636	NOT7-8_FAW24512	NOT7-8	88
43433637	NOT7-8_FAW24512	NOT7-8	92
43433638	NOT7-8_FAW24512	NOT7-8	70
43433639	NOT7-8_FAW24512	NOT7-8	7
43433640	NOT7-8_FAW24512	NOT7-8	136
43433641	NOT7-8_FAW24512	NOT7-8	63
43433642	NOT7-8_FAW24512	NOT7-8	90
43433643	NOT7-8_FAW24512	NOT7-8	117
43433644	NOT7-8_FAW24512	NOT7-8	119
43433645	NOT7-8_FAW24512	NOT7-8	88
43433646	NOT7-8_FAW24512	NOT7-8	112
43433647	NOT7-8_FAW24512	NOT7-8	95
43433648	NOT7-8_FAW24512	NOT7-8	151
43433649	NOT7-8_FAW24512	NOT7-8	71
43433650	NOT7-8_FAW24512	NOT7-8	55
43433651	NOT7-8_FAW24512	NOT7-8	164
43433652	NOT7-8_FAW24512	NOT7-8	135
43433653	NOT7-8_FAW24512	NOT7-8	90
43433654	NOT7-8_FAW24512	NOT7-8	67
43433655	NOT7-8_FAW24512	NOT7-8	118
43433656	NOT7-8_FAW24512	NOT7-8	124
43433657	NOT7-8_FAW24512	NOT7-8	124
43433658	NOT7-8_FAW24512	NOT7-8	97
43433659	NOT7-8_FAW24512	NOT7-8	102
43433660	NOT7-8_FAW24512	NOT7-8	55
43433661	NOT7-8_FAW24512	NOT7-8	135
43433662	NOT7-8_FAW24512	NOT7-8	90
43433663	NOT7-8_FAW24512	NOT7-8	192
43433664	NOT7-8_FAW24512	NOT7-8	147
43433665	NOT7-8_FAW24512	NOT7-8	119
43433666	NOT7-8_FAW24512	NOT7-8	129
43433667	NOT7-8_FAW24512	NOT7-8	126
43433668	NOT7-8_FAW24512	NOT7-8	81
43433669	NOT7-8_FAW24512	NOT7-8	9
43433670	NOT7-8_FAW24512	NOT7-8	103
43433671	NOT7-8_FAW24512	NOT7-8	49
43433672	NOT7-8_FAW24512	NOT7-8	41
43433673	NOT7-8_FAW24512	NOT7-8	109
43433674	NOT7-8_FAW24512	NOT7-8	52
43433675	NOT7-8_FAW24512	NOT7-8	131
43433676	NOT7-8_FAW24512	NOT7-8	150
43433677	NOT7-8_FAW24512	NOT7-8	43
43433678	NOT7-8_FAW24512	NOT7-8	80
43433679	NOT7-8_FAW24512	NOT7-8	163
43433680	NOT7-8_FAW24512	NOT7-8	127
43433681	NOT7-8_FAW24512	NOT7-8	88
43433682	NOT7-8_FAW24512	NOT7-8	134
43433683	NOT7-8_FAW24512	NOT7-8	70
43433684	NOT7-8_FAW24512	NOT7-8	76
43433685	NOT7-8_FAW24512	NOT7-8	68
43433686	NOT7-8_FAW24512	NOT7-8	65
43433687	NOT7-8_FAW24512	NOT7-8	93
43433688	NOT7-8_FAW24512	NOT7-8	188
43433689	NOT7-8_FAW24512	NOT7-8	123
43433690	NOT7-8_FAW24512	NOT7-8	152
43433691	NOT7-8_FAW24512	NOT7-8	43
43433692	NOT7-8_FAW24512	NOT7-8	114
43433693	NOT7-8_FAW24512	NOT7-8	147
43433694	NOT7-8_FAW24512	NOT7-8	137
43433695	NOT7-8_FAW24512	NOT7-8	111
43433696	NOT7-8_FAW24512	NOT7-8	129
43433697	NOT7-8_FAW24512	NOT7-8	70
43433698	NOT7-8_FAW24512	NOT7-8	36
43433699	NOT7-8_FAW24512	NOT7-8	95
43433700	NOT7-8_FAW24512	NOT7-8	101
43433701	NOT7-8_FAW24512	NOT7-8	63
43433702	NOT7-8_FAW24512	NOT7-8	97
43433703	NOT7-8_FAW24512	NOT7-8	100
43433704	NOT7-8_FAW24512	NOT7-8	74
43433705	NOT7-8_FAW24512	NOT7-8	102
43433706	NOT7-8_FAW24512	NOT7-8	149
43433707	NOT7-8_FAW24512	NOT7-8	58
43433708	NOT7-8_FAW24512	NOT7-8	106
43433709	NOT7-8_FAW24512	NOT7-8	112
43433710	NOT7-8_FAW24512	NOT7-8	125
43433711	NOT7-8_FAW24512	NOT7-8	58
43433712	NOT7-8_FAW24512	NOT7-8	110
43433713	NOT7-8_FAW24512	NOT7-8	168
43433714	NOT7-8_FAW24512	NOT7-8	63
43433715	NOT7-8_FAW24512	NOT7-8	80
43433716	NOT7-8_FAW24512	NOT7-8	75
43433717	NOT7-8_FAW24512	NOT7-8	79
43433718	NOT7-8_FAW24512	NOT7-8	119
43433719	NOT7-8_FAW24512	NOT7-8	9
43433720	NOT7-8_FAW24512	NOT7-8	89
43433721	NOT7-8_FAW24512	NOT7-8	69
43433722	NOT7-8_FAW24512	NOT7-8	40
43433723	NOT7-8_FAW24512	NOT7-8	111
43433724	NOT7-8_FAW24512	NOT7-8	79
43433725	NOT7-8_FAW24512	NOT7-8	97
43433726	NOT7-8_FAW24512	NOT7-8	130
43433727	NOT7-8_FAW24512	NOT7-8	99
43433728	NOT7-8_FAW24512	NOT7-8	120
43433729	NOT7-8_FAW24512	NOT7-8	65
43433730	NOT7-8_FAW24512	NOT7-8	73
43433731	NOT7-8_FAW24512	NOT7-8	143
43433732	NOT7-8_FAW24512	NOT7-8	135
43433733	NOT7-8_FAW24512	NOT7-8	157
43433734	NOT7-8_FAW24512	NOT7-8	161
43433735	NOT7-8_FAW24512	NOT7-8	145
43433736	NOT7-8_FAW24512	NOT7-8	89
43433737	NOT7-8_FAW24512	NOT7-8	114
43433738	NOT7-8_FAW24512	NOT7-8	122
43433739	NOT7-8_FAW24512	NOT7-8	97
43433740	NOT7-8_FAW24512	NOT7-8	61
43433741	NOT7-8_FAW24512	NOT7-8	93
43433742	NOT7-8_FAW24512	NOT7-8	122
43433743	NOT7-8_FAW24512	NOT7-8	106
43433744	NOT7-8_FAW24512	NOT7-8	74
43433745	NOT7-8_FAW24512	NOT7-8	94
43433746	NOT7-8_FAW24512	NOT7-8	149
43433747	NOT7-8_FAW24512	NOT7-8	123
43433748	NOT7-8_FAW24512	NOT7-8	72
43433749	NOT7-8_FAW24512	NOT7-8	190
43433750	NOT7-8_FAW24512	NOT7-8	165
43433751	NOT7-8_FAW24512	NOT7-8	167
43433752	NOT7-8_FAW24512	NOT7-8	87
43433753	NOT7-8_FAW24512	NOT7-8	331
43433754	NOT7-8_FAW24512	NOT7-8	79
43433755	NOT7-8_FAW24512	NOT7-8	140
43433756	NOT7-8_FAW24512	NOT7-8	45
43433757	NOT7-8_FAW24512	NOT7-8	60
43433758	NOT7-8_FAW24512	NOT7-8	102
43433759	NOT7-8_FAW24512	NOT7-8	80
43433760	NOT7-8_FAW24512	NOT7-8	98
43433761	NOT7-8_FAW24512	NOT7-8	130
43433762	NOT7-8_FAW24512	NOT7-8	152
43433763	NOT7-8_FAW24512	NOT7-8	172
43433764	NOT7-8_FAW24512	NOT7-8	132
43433765	NOT7-8_FAW24512	NOT7-8	49
43433766	NOT7-8_FAW24512	NOT7-8	159
43433767	NOT7-8_FAW24512	NOT7-8	161
43433768	NOT7-8_FAW24512	NOT7-8	26
43433769	NOT7-8_FAW24512	NOT7-8	70
43433770	NOT7-8_FAW24512	NOT7-8	57
43433771	NOT7-8_FAW24512	NOT7-8	191
43433772	NOT7-8_FAW24512	NOT7-8	209
43433773	NOT7-8_FAW24512	NOT7-8	56
43433774	NOT7-8_FAW24512	NOT7-8	123
43433775	NOT7-8_FAW24512	NOT7-8	133
43433776	NOT7-8_FAW24512	NOT7-8	184
43433777	NOT7-8_FAW24512	NOT7-8	89
43433778	NOT7-8_FAW24512	NOT7-8	106
43433779	NOT7-8_FAW24512	NOT7-8	147
43433780	NOT7-8_FAW24512	NOT7-8	179
43433781	NOT7-8_FAW24512	NOT7-8	55
43433782	NOT7-8_FAW24512	NOT7-8	145
43433783	NOT7-8_FAW24512	NOT7-8	193
43433784	NOT7-8_FAW24512	NOT7-8	81
43433785	NOT7-8_FAW24512	NOT7-8	107
43433786	NOT7-8_FAW24512	NOT7-8	178
43433787	NOT7-8_FAW24512	NOT7-8	110
43433788	NOT7-8_FAW24512	NOT7-8	110
43433789	NOT7-8_FAW24512	NOT7-8	128
43433790	NOT7-8_FAW24512	NOT7-8	62
43433791	NOT7-8_FAW24512	NOT7-8	120
43433792	NOT7-8_FAW24512	NOT7-8	121
43433793	NOT7-8_FAW24512	NOT7-8	59
43433794	NOT7-8_FAW24512	NOT7-8	38
43433795	NOT7-8_FAW24512	NOT7-8	136
43433796	NOT7-8_FAW24512	NOT7-8	76
43433797	NOT7-8_FAW24512	NOT7-8	92
43433798	NOT7-8_FAW24512	NOT7-8	54
43433799	NOT7-8_FAW24512	NOT7-8	95
43433800	NOT7-8_FAW24512	NOT7-8	222
43433801	NOT7-8_FAW24512	NOT7-8	88
43433802	NOT7-8_FAW24512	NOT7-8	87
43433803	NOT7-8_FAW24512	NOT7-8	90
43433804	NOT7-8_FAW24512	NOT7-8	103
43433805	NOT7-8_FAW24512	NOT7-8	173
43433806	NOT7-8_FAW24512	NOT7-8	111
43433807	NOT7-8_FAW24512	NOT7-8	85
43433808	NOT7-8_FAW24512	NOT7-8	173
43433809	NOT7-8_FAW24512	NOT7-8	122
43433810	NOT7-8_FAW24512	NOT7-8	146
43433811	NOT7-8_FAW24512	NOT7-8	52
43433812	NOT7-8_FAW24512	NOT7-8	147
43433813	NOT7-8_FAW24512	NOT7-8	141
43433814	NOT7-8_FAW24512	NOT7-8	166
43433815	NOT7-8_FAW24512	NOT7-8	71
43433816	NOT7-8_FAW24512	NOT7-8	111
43433817	NOT7-8_FAW24512	NOT7-8	106
43433818	NOT7-8_FAW24512	NOT7-8	115
43433819	NOT7-8_FAW24512	NOT7-8	36
43433820	NOT7-8_FAW24512	NOT7-8	142
43433821	NOT7-8_FAW24512	NOT7-8	84
43433822	NOT7-8_FAW24512	NOT7-8	113
43433823	NOT7-8_FAW24512	NOT7-8	76
43433824	NOT7-8_FAW24512	NOT7-8	96
43433825	NOT7-8_FAW24512	NOT7-8	242
43433826	NOT7-8_FAW24512	NOT7-8	115
43433827	NOT7-8_FAW24512	NOT7-8	166
43433828	NOT7-8_FAW24512	NOT7-8	85
43433829	NOT7-8_FAW24512	NOT7-8	128
43433830	NOT7-8_FAW24512	NOT7-8	125
43433831	NOT7-8_FAW24512	NOT7-8	98
43433832	NOT7-8_FAW24512	NOT7-8	74
43433833	NOT7-8_FAW24512	NOT7-8	143
43433834	NOT7-8_FAW24512	NOT7-8	44
43433835	NOT7-8_FAW24512	NOT7-8	100
43433836	NOT7-8_FAW24512	NOT7-8	72
43433837	NOT7-8_FAW24512	NOT7-8	95
43433838	NOT7-8_FAW24512	NOT7-8	117
43433839	NOT7-8_FAW24512	NOT7-8	77
43433840	NOT7-8_FAW24512	NOT7-8	145
43433841	NOT7-8_FAW24512	NOT7-8	158
43433842	NOT7-8_FAW24512	NOT7-8	134
43433843	NOT7-8_FAW24512	NOT7-8	148
43433844	NOT7-8_FAW24512	NOT7-8	68
43433845	NOT7-8_FAW24512	NOT7-8	135
43433846	NOT7-8_FAW24512	NOT7-8	90
43433847	NOT7-8_FAW24512	NOT7-8	187
43433848	NOT7-8_FAW24512	NOT7-8	86
43433849	NOT7-8_FAW24512	NOT7-8	133
43433850	NOT7-8_FAW24512	NOT7-8	148
43433851	NOT7-8_FAW24512	NOT7-8	94
43433852	NOT7-8_FAW24512	NOT7-8	126
43433853	NOT7-8_FAW24512	NOT7-8	120
43433854	NOT7-8_FAW24512	NOT7-8	105
43433855	NOT7-8_FAW24512	NOT7-8	136
43433856	NOT7-8_FAW24512	NOT7-8	87
43433857	NOT7-8_FAW24512	NOT7-8	55
43433858	NOT7-8_FAW24512	NOT7-8	84
43433859	NOT7-8_FAW24512	NOT7-8	64
43433860	NOT7-8_FAW24512	NOT7-8	250
43433861	NOT7-8_FAW24512	NOT7-8	114
43433862	NOT7-8_FAW24512	NOT7-8	82
43433863	NOT7-8_FAW24512	NOT7-8	68
43433864	NOT7-8_FAW24512	NOT7-8	103
43433865	NOT7-8_FAW24512	NOT7-8	94
43433866	NOT7-8_FAW24512	NOT7-8	35
43433867	NOT7-8_FAW24512	NOT7-8	81
43433868	NOT7-8_FAW24512	NOT7-8	120
43433869	NOT7-8_FAW24512	NOT7-8	103
43433870	NOT7-8_FAW24512	NOT7-8	97
43433871	NOT7-8_FAW24512	NOT7-8	118
43433872	NOT7-8_FAW24512	NOT7-8	209
43433873	NOT7-8_FAW24512	NOT7-8	72
43433874	NOT7-8_FAW24512	NOT7-8	155
43433875	NOT7-8_FAW24512	NOT7-8	90
43433876	NOT7-8_FAW24512	NOT7-8	105
43433877	NOT7-8_FAW24512	NOT7-8	48
43433878	NOT7-8_FAW24512	NOT7-8	152
43433879	NOT7-8_FAW24512	NOT7-8	61
43433880	NOT7-8_FAW24512	NOT7-8	68
43433881	NOT7-8_FAW24512	NOT7-8	125
43433882	NOT7-8_FAW24512	NOT7-8	114
43433883	NOT7-8_FAW24512	NOT7-8	96
43433884	NOT7-8_FAW24512	NOT7-8	7
43433885	NOT7-8_FAW24512	NOT7-8	101
43433886	NOT7-8_FAW24512	NOT7-8	136
43433887	NOT7-8_FAW24512	NOT7-8	28
43433888	NOT7-8_FAW24512	NOT7-8	114
43433889	NOT7-8_FAW24512	NOT7-8	60
43433890	NOT7-8_FAW24512	NOT7-8	90
43433891	NOT7-8_FAW24512	NOT7-8	102
43433892	NOT7-8_FAW24512	NOT7-8	59
43433893	NOT7-8_FAW24512	NOT7-8	178
43433894	NOT7-8_FAW24512	NOT7-8	124
43433895	NOT7-8_FAW24512	NOT7-8	101
43433896	NOT7-8_FAW24512	NOT7-8	69
43433897	NOT7-8_FAW24512	NOT7-8	37
43433898	NOT7-8_FAW24512	NOT7-8	145
43433899	NOT7-8_FAW24512	NOT7-8	119
43433900	NOT7-8_FAW24512	NOT7-8	107
43433901	NOT7-8_FAW24512	NOT7-8	116
43433902	NOT7-8_FAW24512	NOT7-8	67
43433903	NOT7-8_FAW24512	NOT7-8	140
43433904	NOT7-8_FAW24512	NOT7-8	131
43433905	NOT7-8_FAW24512	NOT7-8	50
43433906	NOT7-8_FAW24512	NOT7-8	170
43433907	NOT7-8_FAW24512	NOT7-8	38
43433908	NOT7-8_FAW24512	NOT7-8	131
43433909	NOT7-8_FAW24512	NOT7-8	48
43433910	NOT7-8_FAW24512	NOT7-8	83
43433911	NOT7-8_FAW24512	NOT7-8	110
43433912	NOT7-8_FAW24512	NOT7-8	65
43433913	NOT7-8_FAW24512	NOT7-8	61
43433914	NOT7-8_FAW24512	NOT7-8	201
43433915	NOT7-8_FAW24512	NOT7-8	90
43433916	NOT7-8_FAW24512	NOT7-8	145
43433917	NOT7-8_FAW24512	NOT7-8	259
43433918	NOT7-8_FAW24512	NOT7-8	154
43433919	NOT7-8_FAW24512	NOT7-8	94
43433920	NOT7-8_FAW24512	NOT7-8	138
43433921	NOT7-8_FAW24512	NOT7-8	36
43433922	NOT7-8_FAW24512	NOT7-8	96
43433923	NOT7-8_FAW24512	NOT7-8	69
43433924	NOT7-8_FAW24512	NOT7-8	66
43433925	NOT7-8_FAW24512	NOT7-8	127
43433926	NOT7-8_FAW24512	NOT7-8	102
43433927	NOT7-8_FAW24512	NOT7-8	36
43433928	NOT7-8_FAW24512	NOT7-8	164
43433929	NOT7-8_FAW24512	NOT7-8	115
43433930	NOT7-8_FAW24512	NOT7-8	96
43433931	NOT7-8_FAW24512	NOT7-8	45
43433932	NOT7-8_FAW24512	NOT7-8	78
43433933	NOT7-8_FAW24512	NOT7-8	195
43433934	NOT7-8_FAW24512	NOT7-8	114
43433935	NOT7-8_FAW24512	NOT7-8	120
43433936	NOT7-8_FAW24512	NOT7-8	134
43433937	NOT7-8_FAW24512	NOT7-8	93
43433938	NOT7-8_FAW24512	NOT7-8	84
43433939	NOT7-8_FAW24512	NOT7-8	49
43433940	NOT7-8_FAW24512	NOT7-8	135
43433941	NOT7-8_FAW24512	NOT7-8	142
43433942	NOT7-8_FAW24512	NOT7-8	115
43433943	NOT7-8_FAW24512	NOT7-8	21
43433944	NOT7-8_FAW24512	NOT7-8	70
43433945	NOT7-8_FAW24512	NOT7-8	108
43433946	NOT7-8_FAW24512	NOT7-8	34
43433947	NOT7-8_FAW24512	NOT7-8	163
43433948	NOT7-8_FAW24512	NOT7-8	158
43433949	NOT7-8_FAW24512	NOT7-8	64
43433950	NOT7-8_FAW24512	NOT7-8	58
43433951	NOT7-8_FAW24512	NOT7-8	166
43433952	NOT7-8_FAW24512	NOT7-8	76
43433953	NOT7-8_FAW24512	NOT7-8	79
43433954	NOT7-8_FAW24512	NOT7-8	88
43433955	NOT7-8_FAW24512	NOT7-8	107
43433956	NOT7-8_FAW24512	NOT7-8	43
43433957	NOT7-8_FAW24512	NOT7-8	121
43433958	NOT7-8_FAW24512	NOT7-8	115
43433959	NOT7-8_FAW24512	NOT7-8	64
43433960	NOT7-8_FAW24512	NOT7-8	56
43433961	NOT7-8_FAW24512	NOT7-8	113
43433962	NOT7-8_FAW24512	NOT7-8	100
43433963	NOT7-8_FAW24512	NOT7-8	112
43433964	NOT7-8_FAW24512	NOT7-8	83
43433965	NOT7-8_FAW24512	NOT7-8	179
43433966	NOT7-8_FAW24512	NOT7-8	97
43433967	NOT7-8_FAW24512	NOT7-8	74
43433968	NOT7-8_FAW24512	NOT7-8	86
43433969	NOT7-8_FAW24512	NOT7-8	50
43433970	NOT7-8_FAW24512	NOT7-8	89
43433971	NOT7-8_FAW24512	NOT7-8	56
43433972	NOT7-8_FAW24512	NOT7-8	98
43433973	NOT7-8_FAW24512	NOT7-8	94
43433974	NOT7-8_FAW24512	NOT7-8	97
43433975	NOT7-8_FAW24512	NOT7-8	57
43433976	NOT7-8_FAW24512	NOT7-8	118
43433977	NOT7-8_FAW24512	NOT7-8	44
43433978	NOT7-8_FAW24512	NOT7-8	107
43433979	NOT7-8_FAW24512	NOT7-8	80
43433980	NOT7-8_FAW24512	NOT7-8	139
43433981	NOT7-8_FAW24512	NOT7-8	112
43433982	NOT7-8_FAW24512	NOT7-8	48
43433983	NOT7-8_FAW24512	NOT7-8	94
43433984	NOT7-8_FAW24512	NOT7-8	53
43433985	NOT7-8_FAW24512	NOT7-8	136
43433986	NOT7-8_FAW24512	NOT7-8	107
43433987	NOT7-8_FAW24512	NOT7-8	102
43433988	NOT7-8_FAW24512	NOT7-8	120
43433989	NOT7-8_FAW24512	NOT7-8	98
43433990	NOT7-8_FAW24512	NOT7-8	124
43433991	NOT7-8_FAW24512	NOT7-8	22
43433992	NOT7-8_FAW24512	NOT7-8	96
43433993	NOT7-8_FAW24512	NOT7-8	39
43433994	NOT7-8_FAW24512	NOT7-8	71
43433995	NOT7-8_FAW24512	NOT7-8	136
43433996	NOT7-8_FAW24512	NOT7-8	82
43433997	NOT7-8_FAW24512	NOT7-8	145
43433998	NOT7-8_FAW24512	NOT7-8	127
43433999	NOT7-8_FAW24512	NOT7-8	157
43434000	NOT7-8_FAW24512	NOT7-8	119
43434001	NOT7-8_FAW24512	NOT7-8	74
43434002	NOT7-8_FAW24512	NOT7-8	93
43434003	NOT7-8_FAW24512	NOT7-8	91
43434004	NOT7-8_FAW24512	NOT7-8	135
43434005	NOT7-8_FAW24512	NOT7-8	88
43434006	NOT7-8_FAW24512	NOT7-8	128
43434007	NOT7-8_FAW24512	NOT7-8	91
43434008	NOT7-8_FAW24512	NOT7-8	126
43434009	NOT7-8_FAW24512	NOT7-8	180
43434010	NOT7-8_FAW24512	NOT7-8	110
43434011	NOT7-8_FAW24512	NOT7-8	95
43434012	NOT7-8_FAW24512	NOT7-8	123
43434013	NOT7-8_FAW24512	NOT7-8	90
43434014	NOT7-8_FAW24512	NOT7-8	55
43434015	NOT7-8_FAW24512	NOT7-8	50
43434016	NOT7-8_FAW24512	NOT7-8	138
43434017	NOT7-8_FAW24512	NOT7-8	113
43434018	NOT7-8_FAW24512	NOT7-8	100
43434019	NOT7-8_FAW24512	NOT7-8	118
43434020	NOT7-8_FAW24512	NOT7-8	103
43434021	NOT7-8_FAW24512	NOT7-8	81
43434022	NOT7-8_FAW24512	NOT7-8	96
43434023	NOT7-8_FAW24512	NOT7-8	63
43434024	NOT7-8_FAW24512	NOT7-8	83
43434025	NOT7-8_FAW24512	NOT7-8	114
43434026	NOT7-8_FAW24512	NOT7-8	56
43434027	NOT7-8_FAW24512	NOT7-8	92
43434028	NOT7-8_FAW24512	NOT7-8	120
43434029	NOT7-8_FAW24512	NOT7-8	132
43434030	NOT7-8_FAW24512	NOT7-8	94
43434031	NOT7-8_FAW24512	NOT7-8	82
43434032	NOT7-8_FAW24512	NOT7-8	95
43434033	NOT7-8_FAW24512	NOT7-8	34
43434034	NOT7-8_FAW24512	NOT7-8	170
43434035	NOT7-8_FAW24512	NOT7-8	65
43434036	NOT7-8_FAW24512	NOT7-8	23
43434037	NOT7-8_FAW24512	NOT7-8	55
43434038	NOT7-8_FAW24512	NOT7-8	35
43434039	NOT7-8_FAW24512	NOT7-8	61
43434040	NOT7-8_FAW24512	NOT7-8	105
43434041	NOT7-8_FAW24512	NOT7-8	112
43434042	NOT7-8_FAW24512	NOT7-8	125
43434043	NOT7-8_FAW24512	NOT7-8	70
43434044	NOT7-8_FAW24512	NOT7-8	54
43434045	NOT7-8_FAW24512	NOT7-8	83
43434046	NOT7-8_FAW24512	NOT7-8	159
43434047	NOT7-8_FAW24512	NOT7-8	60
43434048	NOT7-8_FAW24512	NOT7-8	89
43434049	NOT7-8_FAW24512	NOT7-8	43
43434050	NOT7-8_FAW24512	NOT7-8	72
43434051	NOT7-8_FAW24512	NOT7-8	94
43434052	NOT7-8_FAW24512	NOT7-8	137
43434053	NOT7-8_FAW24512	NOT7-8	151
43434054	NOT7-8_FAW24512	NOT7-8	193
43434055	NOT7-8_FAW24512	NOT7-8	68
43434056	NOT7-8_FAW24512	NOT7-8	58
43434057	NOT7-8_FAW24512	NOT7-8	22
43434058	NOT7-8_FAW24512	NOT7-8	9
43434059	NOT7-8_FAW24512	NOT7-8	33
43434060	NOT7-8_FAW24512	NOT7-8	107
43434061	NOT7-8_FAW24512	NOT7-8	100
43434062	NOT7-8_FAW24512	NOT7-8	150
43434063	NOT7-8_FAW24512	NOT7-8	67
43434064	NOT7-8_FAW24512	NOT7-8	156
43434065	NOT7-8_FAW24512	NOT7-8	97
43434066	NOT7-8_FAW24512	NOT7-8	71
43434067	NOT7-8_FAW24512	NOT7-8	36
43434068	NOT7-8_FAW24512	NOT7-8	87
43434069	NOT7-8_FAW24512	NOT7-8	63
43434070	NOT7-8_FAW24512	NOT7-8	80
43434071	NOT7-8_FAW24512	NOT7-8	105
43434072	NOT7-8_FAW24512	NOT7-8	42
43434073	NOT7-8_FAW24512	NOT7-8	204
43434074	NOT7-8_FAW24512	NOT7-8	71
43434075	NOT7-8_FAW24512	NOT7-8	115
43434076	NOT7-8_FAW24512	NOT7-8	42
43434077	NOT7-8_FAW24512	NOT7-8	58
43434078	NOT7-8_FAW24512	NOT7-8	112
43434079	NOT7-8_FAW24512	NOT7-8	67
43434080	NOT7-8_FAW24512	NOT7-8	185
43434081	NOT7-8_FAW24512	NOT7-8	61
43434082	NOT7-8_FAW24512	NOT7-8	79
43434083	NOT7-8_FAW24512	NOT7-8	68
43434084	NOT7-8_FAW24512	NOT7-8	136
43434085	NOT7-8_FAW24512	NOT7-8	108
43434086	NOT7-8_FAW24512	NOT7-8	78
43434087	NOT7-8_FAW24512	NOT7-8	162
43434088	NOT7-8_FAW24512	NOT7-8	118
43434089	NOT7-8_FAW24512	NOT7-8	80
43434090	NOT7-8_FAW24512	NOT7-8	108
43434091	NOT7-8_FAW24512	NOT7-8	70
43434092	NOT7-8_FAW24512	NOT7-8	75
43434093	NOT7-8_FAW24512	NOT7-8	178
43434094	NOT7-8_FAW24512	NOT7-8	131
43434095	NOT7-8_FAW24512	NOT7-8	82
43434096	NOT7-8_FAW24512	NOT7-8	10
43434097	NOT7-8_FAW24512	NOT7-8	98
43434098	NOT7-8_FAW24512	NOT7-8	187
43434099	NOT7-8_FAW24512	NOT7-8	117
43434100	NOT7-8_FAW24512	NOT7-8	83
43434101	NOT7-8_FAW24512	NOT7-8	48
43434102	NOT7-8_FAW24512	NOT7-8	85
43434103	NOT7-8_FAW24512	NOT7-8	100
43434104	NOT7-8_FAW24512	NOT7-8	74
43434105	NOT7-8_FAW24512	NOT7-8	121
43434106	NOT7-8_FAW24512	NOT7-8	136
43434107	NOT7-8_FAW24512	NOT7-8	101
43434108	NOT7-8_FAW24512	NOT7-8	81
43434109	NOT7-8_FAW24512	NOT7-8	170
43434110	NOT7-8_FAW24512	NOT7-8	8
43434111	NOT7-8_FAW24512	NOT7-8	231
43434112	NOT7-8_FAW24512	NOT7-8	36
43434113	NOT7-8_FAW24512	NOT7-8	78
43434114	NOT7-8_FAW24512	NOT7-8	119
43434115	NOT7-8_FAW24512	NOT7-8	123
43434116	NOT7-8_FAW24512	NOT7-8	68
43434117	NOT7-8_FAW24512	NOT7-8	101
43434118	NOT7-8_FAW24512	NOT7-8	105
43434119	NOT7-8_FAW24512	NOT7-8	185
43434120	NOT7-8_FAW24512	NOT7-8	40
43434121	NOT7-8_FAW24512	NOT7-8	91
43434122	NOT7-8_FAW24512	NOT7-8	184
43434123	NOT7-8_FAW24512	NOT7-8	122
43434124	NOT7-8_FAW24512	NOT7-8	135
43434125	NOT7-8_FAW24512	NOT7-8	51
43434126	NOT7-8_FAW24512	NOT7-8	91
43434127	NOT7-8_FAW24512	NOT7-8	53
43434128	NOT7-8_FAW24512	NOT7-8	119
43434129	NOT7-8_FAW24512	NOT7-8	38
43434130	NOT7-8_FAW24512	NOT7-8	99
43434131	NOT7-8_FAW24512	NOT7-8	9
43434132	NOT7-8_FAW24512	NOT7-8	33
43434133	NOT7-8_FAW24512	NOT7-8	25
43434134	NOT7-8_FAW24512	NOT7-8	70
43434135	NOT7-8_FAW24512	NOT7-8	70
43434136	NOT7-8_FAW24512	NOT7-8	40
43434137	NOT7-8_FAW24512	NOT7-8	209
43434138	NOT7-8_FAW24512	NOT7-8	32
43434139	NOT7-8_FAW24512	NOT7-8	48
43434140	NOT7-8_FAW24512	NOT7-8	87
43434141	NOT7-8_FAW24512	NOT7-8	140
43434142	NOT7-8_FAW24512	NOT7-8	99
43434143	NOT7-8_FAW24512	NOT7-8	59
43434144	NOT7-8_FAW24512	NOT7-8	68
43434145	NOT7-8_FAW24512	NOT7-8	85
43434146	NOT7-8_FAW24512	NOT7-8	119
43434147	NOT7-8_FAW24512	NOT7-8	95
43434148	NOT7-8_FAW24512	NOT7-8	102
43434149	NOT7-8_FAW24512	NOT7-8	92
43434150	NOT7-8_FAW24512	NOT7-8	73
43434151	NOT7-8_FAW24512	NOT7-8	127
43434152	NOT7-8_FAW24512	NOT7-8	64
43434153	NOT7-8_FAW24512	NOT7-8	126
43434154	NOT7-8_FAW24512	NOT7-8	122
43434155	NOT7-8_FAW24512	NOT7-8	80
43434156	NOT7-8_FAW24512	NOT7-8	117
43434157	NOT7-8_FAW24512	NOT7-8	91
43434158	NOT7-8_FAW24512	NOT7-8	140
43434159	NOT7-8_FAW24512	NOT7-8	197
43434160	NOT7-8_FAW24512	NOT7-8	121
43434161	NOT7-8_FAW24512	NOT7-8	86
43434162	NOT7-8_FAW24512	NOT7-8	84
43434163	NOT7-8_FAW24512	NOT7-8	188
43434164	NOT7-8_FAW24512	NOT7-8	82
43434165	NOT7-8_FAW24512	NOT7-8	103
43434166	NOT7-8_FAW24512	NOT7-8	92
43434167	NOT7-8_FAW24512	NOT7-8	105
43434168	NOT7-8_FAW24512	NOT7-8	74
43434169	NOT7-8_FAW24512	NOT7-8	117
43434170	NOT7-8_FAW24512	NOT7-8	104
43434171	NOT7-8_FAW24512	NOT7-8	52
43434172	NOT7-8_FAW24512	NOT7-8	79
43434173	NOT7-8_FAW24512	NOT7-8	90
43434174	NOT7-8_FAW24512	NOT7-8	101
43434175	NOT7-8_FAW24512	NOT7-8	132
43434176	NOT7-8_FAW24512	NOT7-8	93
43434177	NOT7-8_FAW24512	NOT7-8	104
43434178	NOT7-8_FAW24512	NOT7-8	72
43434179	NOT7-8_FAW24512	NOT7-8	86
43434180	NOT7-8_FAW24512	NOT7-8	42
43434181	NOT7-8_FAW24512	NOT7-8	164
43434182	NOT7-8_FAW24512	NOT7-8	139
43434183	NOT7-8_FAW24512	NOT7-8	150
43434184	NOT7-8_FAW24512	NOT7-8	89
43434185	NOT7-8_FAW24512	NOT7-8	168
43434186	NOT7-8_FAW24512	NOT7-8	56
43434187	NOT7-8_FAW24512	NOT7-8	90
43434188	NOT7-8_FAW24512	NOT7-8	53
43434189	NOT7-8_FAW24512	NOT7-8	117
43434190	NOT7-8_FAW24512	NOT7-8	178
43434191	NOT7-8_FAW24512	NOT7-8	64
43434192	NOT7-8_FAW24512	NOT7-8	50
43434193	NOT7-8_FAW24512	NOT7-8	53
43434194	NOT7-8_FAW24512	NOT7-8	135
43434195	NOT7-8_FAW24512	NOT7-8	7
43434196	NOT7-8_FAW24512	NOT7-8	102
43434197	NOT7-8_FAW24512	NOT7-8	141
43434198	NOT7-8_FAW24512	NOT7-8	126
43434199	NOT7-8_FAW24512	NOT7-8	112
43434200	NOT7-8_FAW24512	NOT7-8	121
43434201	NOT7-8_FAW24512	NOT7-8	62
43434202	NOT7-8_FAW24512	NOT7-8	192
43434203	NOT7-8_FAW24512	NOT7-8	151
43434204	NOT7-8_FAW24512	NOT7-8	165
43434205	NOT7-8_FAW24512	NOT7-8	150
43434206	NOT7-8_FAW24512	NOT7-8	91
43434207	NOT7-8_FAW24512	NOT7-8	83
43434208	NOT7-8_FAW24512	NOT7-8	159
43434209	NOT7-8_FAW24512	NOT7-8	25
43434210	NOT7-8_FAW24512	NOT7-8	119
43434211	NOT7-8_FAW24512	NOT7-8	112
43434212	NOT7-8_FAW24512	NOT7-8	43
43434213	NOT7-8_FAW24512	NOT7-8	64
43434214	NOT7-8_FAW24512	NOT7-8	101
43434215	NOT7-8_FAW24512	NOT7-8	117
43434216	NOT7-8_FAW24512	NOT7-8	125
43434217	NOT7-8_FAW24512	NOT7-8	167
43434218	NOT7-8_FAW24512	NOT7-8	130
43434219	NOT7-8_FAW24512	NOT7-8	123
43434220	NOT7-8_FAW24512	NOT7-8	77
43434221	NOT7-8_FAW24512	NOT7-8	88
43434222	NOT7-8_FAW24512	NOT7-8	110
43434223	NOT7-8_FAW24512	NOT7-8	178
43434224	NOT7-8_FAW24512	NOT7-8	261
43434225	NOT7-8_FAW24512	NOT7-8	100
43434226	NOT7-8_FAW24512	NOT7-8	79
43434227	NOT7-8_FAW24512	NOT7-8	101
43434228	NOT7-8_FAW24512	NOT7-8	55
43434229	NOT7-8_FAW24512	NOT7-8	90
43434230	NOT7-8_FAW24512	NOT7-8	65
43434231	NOT7-8_FAW24512	NOT7-8	102
43434232	NOT7-8_FAW24512	NOT7-8	149
43434233	NOT7-8_FAW24512	NOT7-8	120
43434234	NOT7-8_FAW24512	NOT7-8	129
43434235	NOT7-8_FAW24512	NOT7-8	90
43434236	NOT7-8_FAW24512	NOT7-8	147
43434237	NOT7-8_FAW24512	NOT7-8	135
43434238	NOT7-8_FAW24512	NOT7-8	83
43434239	NOT7-8_FAW24512	NOT7-8	177
43434240	NOT7-8_FAW24512	NOT7-8	109
43434241	NOT7-8_FAW24512	NOT7-8	129
43434242	NOT7-8_FAW24512	NOT7-8	47
43434243	NOT7-8_FAW24512	NOT7-8	94
43434244	NOT7-8_FAW24512	NOT7-8	125
43434245	NOT7-8_FAW24512	NOT7-8	106
43434246	NOT7-8_FAW24512	NOT7-8	164
43434247	NOT7-8_FAW24512	NOT7-8	114
43434248	NOT7-8_FAW24512	NOT7-8	170
43434249	NOT7-8_FAW24512	NOT7-8	128
43434250	NOT7-8_FAW24512	NOT7-8	112
43434251	NOT7-8_FAW24512	NOT7-8	190
43434252	NOT7-8_FAW24512	NOT7-8	89
43434253	NOT7-8_FAW24512	NOT7-8	88
43434254	NOT7-8_FAW24512	NOT7-8	122
43434255	NOT7-8_FAW24512	NOT7-8	67
43434256	NOT7-8_FAW24512	NOT7-8	106
43434257	NOT7-8_FAW24512	NOT7-8	110
43434258	NOT7-8_FAW24512	NOT7-8	98
43434259	NOT7-8_FAW24512	NOT7-8	128
43434260	NOT7-8_FAW24512	NOT7-8	94
43434261	NOT7-8_FAW24512	NOT7-8	61
43434262	NOT7-8_FAW24512	NOT7-8	47
43434263	NOT7-8_FAW24512	NOT7-8	105
43434264	NOT7-8_FAW24512	NOT7-8	250
43434265	NOT7-8_FAW24512	NOT7-8	24
43434266	NOT7-8_FAW24512	NOT7-8	40
43434267	NOT7-8_FAW24512	NOT7-8	104
43434268	NOT7-8_FAW24512	NOT7-8	75
43434269	NOT7-8_FAW24512	NOT7-8	132
43434270	NOT7-8_FAW24512	NOT7-8	145
43434271	NOT7-8_FAW24512	NOT7-8	124
43434272	NOT7-8_FAW24512	NOT7-8	119
43434273	NOT7-8_FAW24512	NOT7-8	132
43434274	NOT7-8_FAW24512	NOT7-8	72
43434275	NOT7-8_FAW24512	NOT7-8	33
43434276	NOT7-8_FAW24512	NOT7-8	181
43434277	NOT7-8_FAW24512	NOT7-8	136
43434278	NOT7-8_FAW24512	NOT7-8	123
43434279	NOT7-8_FAW24512	NOT7-8	97
43434280	NOT7-8_FAW24512	NOT7-8	66
43434281	NOT7-8_FAW24512	NOT7-8	47
43434282	NOT7-8_FAW24512	NOT7-8	128
43434283	NOT7-8_FAW24512	NOT7-8	72
43434284	NOT7-8_FAW24512	NOT7-8	157
43434285	NOT7-8_FAW24512	NOT7-8	150
43434286	NOT7-8_FAW24512	NOT7-8	93
43434287	NOT7-8_FAW24512	NOT7-8	164
43434288	NOT7-8_FAW24512	NOT7-8	100
43434289	NOT7-8_FAW24512	NOT7-8	67
43434290	NOT7-8_FAW24512	NOT7-8	57
43434291	NOT7-8_FAW24512	NOT7-8	133
43434292	NOT7-8_FAW24512	NOT7-8	37
43434293	NOT7-8_FAW24512	NOT7-8	102
43434294	NOT7-8_FAW24512	NOT7-8	60
43434295	NOT7-8_FAW24512	NOT7-8	76
43434296	NOT7-8_FAW24512	NOT7-8	100
43434297	NOT7-8_FAW24512	NOT7-8	184
43434298	NOT7-8_FAW24512	NOT7-8	110
43434299	NOT7-8_FAW24512	NOT7-8	101
43434300	NOT7-8_FAW24512	NOT7-8	82
43434301	NOT7-8_FAW24512	NOT7-8	104
43434302	NOT7-8_FAW24512	NOT7-8	160
43434303	NOT7-8_FAW24512	NOT7-8	56
43434304	NOT7-8_FAW24512	NOT7-8	45
43434305	NOT7-8_FAW24512	NOT7-8	56
43434306	NOT7-8_FAW24512	NOT7-8	150
43434307	NOT7-8_FAW24512	NOT7-8	23
43434308	NOT7-8_FAW24512	NOT7-8	149
43434309	NOT7-8_FAW24512	NOT7-8	128
43434310	NOT7-8_FAW24512	NOT7-8	87
43434311	NOT7-8_FAW24512	NOT7-8	113
43434312	NOT7-8_FAW24512	NOT7-8	124
43434313	NOT7-8_FAW24512	NOT7-8	44
43434314	NOT7-8_FAW24512	NOT7-8	152
43434315	NOT7-8_FAW24512	NOT7-8	203
43434316	NOT7-8_FAW24512	NOT7-8	99
43434317	NOT7-8_FAW24512	NOT7-8	100
43434318	NOT7-8_FAW24512	NOT7-8	116
43434319	NOT7-8_FAW24512	NOT7-8	166
43434320	NOT7-8_FAW24512	NOT7-8	138
43434321	NOT7-8_FAW24512	NOT7-8	31
43434322	NOT7-8_FAW24512	NOT7-8	56
43434323	NOT7-8_FAW24512	NOT7-8	37
43434324	NOT7-8_FAW24512	NOT7-8	58
43434325	NOT7-8_FAW24512	NOT7-8	44
43434326	NOT7-8_FAW24512	NOT7-8	139
43434327	NOT7-8_FAW24512	NOT7-8	135
43434328	NOT7-8_FAW24512	NOT7-8	58
43434329	NOT7-8_FAW24512	NOT7-8	127
43434330	NOT7-8_FAW24512	NOT7-8	59
43434331	NOT7-8_FAW24512	NOT7-8	145
43434332	NOT7-8_FAW24512	NOT7-8	77
43434333	NOT7-8_FAW24512	NOT7-8	88
43434334	NOT7-8_FAW24512	NOT7-8	107
43434335	NOT7-8_FAW24512	NOT7-8	99
43434336	NOT7-8_FAW24512	NOT7-8	179
43434337	NOT7-8_FAW24512	NOT7-8	118
43434338	NOT7-8_FAW24512	NOT7-8	178
43434339	NOT7-8_FAW24512	NOT7-8	93
43434340	NOT7-8_FAW24512	NOT7-8	82
43434341	NOT7-8_FAW24512	NOT7-8	149
43434342	NOT7-8_FAW24512	NOT7-8	191
43434343	NOT7-8_FAW24512	NOT7-8	151
43434344	NOT7-8_FAW24512	NOT7-8	111
43434345	NOT7-8_FAW24512	NOT7-8	111
43434346	NOT7-8_FAW24512	NOT7-8	78
43434347	NOT7-8_FAW24512	NOT7-8	49
43434348	NOT7-8_FAW24512	NOT7-8	174
43434349	NOT7-8_FAW24512	NOT7-8	108
43434350	NOT7-8_FAW24512	NOT7-8	113
43434351	NOT7-8_FAW24512	NOT7-8	100
43434352	NOT7-8_FAW24512	NOT7-8	77
43434353	NOT7-8_FAW24512	NOT7-8	112
43434354	NOT7-8_FAW24512	NOT7-8	85
43434355	NOT7-8_FAW24512	NOT7-8	121
43434356	NOT7-8_FAW24512	NOT7-8	168
43434357	NOT7-8_FAW24512	NOT7-8	87
43434358	NOT7-8_FAW24512	NOT7-8	91
43434359	NOT7-8_FAW24512	NOT7-8	92
43434360	NOT7-8_FAW24512	NOT7-8	84
43434361	NOT7-8_FAW24512	NOT7-8	53
43434362	NOT7-8_FAW24512	NOT7-8	165
43434363	NOT7-8_FAW24512	NOT7-8	85
43434364	NOT7-8_FAW24512	NOT7-8	174
43434365	NOT7-8_FAW24512	NOT7-8	82
43434366	NOT7-8_FAW24512	NOT7-8	145
43434367	NOT7-8_FAW24512	NOT7-8	131
43434368	NOT7-8_FAW24512	NOT7-8	113
43434369	NOT7-8_FAW24512	NOT7-8	207
43434370	NOT7-8_FAW24512	NOT7-8	89
43434371	NOT7-8_FAW24512	NOT7-8	126
43434372	NOT7-8_FAW24512	NOT7-8	85
43434373	NOT7-8_FAW24512	NOT7-8	115
43434374	NOT7-8_FAW24512	NOT7-8	62
43434375	NOT7-8_FAW24512	NOT7-8	186
43434376	NOT7-8_FAW24512	NOT7-8	124
43434377	NOT7-8_FAW24512	NOT7-8	164
43434378	NOT7-8_FAW24512	NOT7-8	132
43434379	NOT7-8_FAW24512	NOT7-8	126
43434380	NOT7-8_FAW24512	NOT7-8	45
43434381	NOT7-8_FAW24512	NOT7-8	131
43434382	NOT7-8_FAW24512	NOT7-8	117
43434383	NOT7-8_FAW24512	NOT7-8	189
43434384	NOT7-8_FAW24512	NOT7-8	73
43434385	NOT7-8_FAW24512	NOT7-8	57
43434386	NOT7-8_FAW24512	NOT7-8	234
43434387	NOT7-8_FAW24512	NOT7-8	160
43434388	NOT7-8_FAW24512	NOT7-8	93
43434389	NOT7-8_FAW24512	NOT7-8	172
43434390	NOT7-8_FAW24512	NOT7-8	103
43434391	NOT7-8_FAW24512	NOT7-8	111
43434392	NOT7-8_FAW24512	NOT7-8	64
43434393	NOT7-8_FAW24512	NOT7-8	116
43434394	NOT7-8_FAW24512	NOT7-8	102
43434395	NOT7-8_FAW24512	NOT7-8	143
43434396	NOT7-8_FAW24512	NOT7-8	79
43434397	NOT7-8_FAW24512	NOT7-8	136
43434398	NOT7-8_FAW24512	NOT7-8	114
43434399	NOT7-8_FAW24512	NOT7-8	111
43434400	NOT7-8_FAW24512	NOT7-8	115
43434401	NOT7-8_FAW24512	NOT7-8	21
43434402	NOT7-8_FAW24512	NOT7-8	120
43434403	NOT7-8_FAW24512	NOT7-8	106
43434404	NOT7-8_FAW24512	NOT7-8	113
43434405	NOT7-8_FAW24512	NOT7-8	180
43434406	NOT7-8_FAW24512	NOT7-8	131
43434407	NOT7-8_FAW24512	NOT7-8	252
43434408	NOT7-8_FAW24512	NOT7-8	71
43434409	NOT7-8_FAW24512	NOT7-8	118
43434410	NOT7-8_FAW24512	NOT7-8	73
43434411	NOT7-8_FAW24512	NOT7-8	129
43434412	NOT7-8_FAW24512	NOT7-8	172
43434413	NOT7-8_FAW24512	NOT7-8	95
43434414	NOT7-8_FAW24512	NOT7-8	160
43434415	NOT7-8_FAW24512	NOT7-8	124
43434416	NOT7-8_FAW24512	NOT7-8	152
43434417	NOT7-8_FAW24512	NOT7-8	117
43434418	NOT7-8_FAW24512	NOT7-8	76
43434419	NOT7-8_FAW24512	NOT7-8	61
43434420	NOT7-8_FAW24512	NOT7-8	72
43434421	NOT7-8_FAW24512	NOT7-8	112
43434422	NOT7-8_FAW24512	NOT7-8	128
43434423	NOT7-8_FAW24512	NOT7-8	62
43434424	NOT7-8_FAW24512	NOT7-8	137
43434425	NOT7-8_FAW24512	NOT7-8	103
43434426	NOT7-8_FAW24512	NOT7-8	95
43434427	NOT7-8_FAW24512	NOT7-8	119
43434428	NOT7-8_FAW24512	NOT7-8	171
43434429	NOT7-8_FAW24512	NOT7-8	92
43434430	NOT7-8_FAW24512	NOT7-8	12
43434431	NOT7-8_FAW24512	NOT7-8	79
43434432	NOT7-8_FAW24512	NOT7-8	110
43434433	NOT7-8_FAW24512	NOT7-8	47
43434434	NOT7-8_FAW24512	NOT7-8	89
43434435	NOT7-8_FAW24512	NOT7-8	141
43434436	NOT7-8_FAW24512	NOT7-8	112
43434437	NOT7-8_FAW24512	NOT7-8	36
43434438	NOT7-8_FAW24512	NOT7-8	119
43434439	NOT7-8_FAW24512	NOT7-8	220
43434440	NOT7-8_FAW24512	NOT7-8	54
43434441	NOT7-8_FAW24512	NOT7-8	133
43434442	NOT7-8_FAW24512	NOT7-8	138
43434443	NOT7-8_FAW24512	NOT7-8	64
43434444	NOT7-8_FAW24512	NOT7-8	119
43434445	NOT7-8_FAW24512	NOT7-8	148
43434446	NOT7-8_FAW24512	NOT7-8	80
43434447	NOT7-8_FAW24512	NOT7-8	102
43434448	NOT7-8_FAW24512	NOT7-8	125
43434449	NOT7-8_FAW24512	NOT7-8	124
43434450	NOT7-8_FAW24512	NOT7-8	76
43434451	NOT7-8_FAW24512	NOT7-8	116
43434452	NOT7-8_FAW24512	NOT7-8	111
43434453	NOT7-8_FAW24512	NOT7-8	136
43434454	NOT7-8_FAW24512	NOT7-8	153
43434455	NOT7-8_FAW24512	NOT7-8	107
43434456	NOT7-8_FAW24512	NOT7-8	139
43434457	NOT7-8_FAW24512	NOT7-8	117
43434458	NOT7-8_FAW24512	NOT7-8	43
43434459	NOT7-8_FAW24512	NOT7-8	50
43434460	NOT7-8_FAW24512	NOT7-8	292
43434461	NOT7-8_FAW24512	NOT7-8	100
43434462	NOT7-8_FAW24512	NOT7-8	159
43434463	NOT7-8_FAW24512	NOT7-8	66
43434464	NOT7-8_FAW24512	NOT7-8	84
43434465	NOT7-8_FAW24512	NOT7-8	164
43434466	NOT7-8_FAW24512	NOT7-8	132
43434467	NOT7-8_FAW24512	NOT7-8	131
43434468	NOT7-8_FAW24512	NOT7-8	63
43434469	NOT7-8_FAW24512	NOT7-8	97
43434470	NOT7-8_FAW24512	NOT7-8	52
43434471	NOT7-8_FAW24512	NOT7-8	44
43434472	NOT7-8_FAW24512	NOT7-8	98
43434473	NOT7-8_FAW24512	NOT7-8	158
43434474	NOT7-8_FAW24512	NOT7-8	130
43434475	NOT7-8_FAW24512	NOT7-8	85
43434476	NOT7-8_FAW24512	NOT7-8	50
43434477	NOT7-8_FAW24512	NOT7-8	148
43434478	NOT7-8_FAW24512	NOT7-8	53
43434479	NOT7-8_FAW24512	NOT7-8	105
43434480	NOT7-8_FAW24512	NOT7-8	110
43434481	NOT7-8_FAW24512	NOT7-8	128
43434482	NOT7-8_FAW24512	NOT7-8	124
43434483	NOT7-8_FAW24512	NOT7-8	82
43434484	NOT7-8_FAW24512	NOT7-8	98
43434485	NOT7-8_FAW24512	NOT7-8	92
43434486	NOT7-8_FAW24512	NOT7-8	143
43434487	NOT7-8_FAW24512	NOT7-8	174
43434488	NOT7-8_FAW24512	NOT7-8	127
43434489	NOT7-8_FAW24512	NOT7-8	73
43434490	NOT7-8_FAW24512	NOT7-8	120
43434491	NOT7-8_FAW24512	NOT7-8	130
43434492	NOT7-8_FAW24512	NOT7-8	137
43434493	NOT7-8_FAW24512	NOT7-8	111
43434494	NOT7-8_FAW24512	NOT7-8	90
43434495	NOT7-8_FAW24512	NOT7-8	131
43434496	NOT7-8_FAW24512	NOT7-8	139
43434497	NOT7-8_FAW24512	NOT7-8	93
43434498	NOT7-8_FAW24512	NOT7-8	128
43434499	NOT7-8_FAW24512	NOT7-8	46
43434500	NOT7-8_FAW24512	NOT7-8	97
43434501	NOT7-8_FAW24512	NOT7-8	38
43434502	NOT7-8_FAW24512	NOT7-8	54
43434503	NOT7-8_FAW24512	NOT7-8	99
43434504	NOT7-8_FAW24512	NOT7-8	56
43434505	NOT7-8_FAW24512	NOT7-8	150
43434506	NOT7-8_FAW24512	NOT7-8	126
43434507	NOT7-8_FAW24512	NOT7-8	156
43434508	NOT7-8_FAW24512	NOT7-8	90
43434509	NOT7-8_FAW24512	NOT7-8	106
43434510	NOT7-8_FAW24512	NOT7-8	45
43434511	NOT7-8_FAW24512	NOT7-8	41
43434512	NOT7-8_FAW24512	NOT7-8	110
43434513	NOT7-8_FAW24512	NOT7-8	120
43434514	NOT7-8_FAW24512	NOT7-8	48
43434515	NOT7-8_FAW24512	NOT7-8	123
43434516	NOT7-8_FAW24512	NOT7-8	97
43434517	NOT7-8_FAW24512	NOT7-8	111
43434518	NOT7-8_FAW24512	NOT7-8	73
43434519	NOT7-8_FAW24512	NOT7-8	73
43434520	NOT7-8_FAW24512	NOT7-8	123
43434521	NOT7-8_FAW24512	NOT7-8	61
43434522	NOT7-8_FAW24512	NOT7-8	117
43434523	NOT7-8_FAW24512	NOT7-8	80
43434524	NOT7-8_FAW24512	NOT7-8	140
43434525	NOT7-8_FAW24512	NOT7-8	132
43434526	NOT7-8_FAW24512	NOT7-8	160
43434527	NOT7-8_FAW24512	NOT7-8	52
43434528	NOT7-8_FAW24512	NOT7-8	116
43434529	NOT7-8_FAW24512	NOT7-8	104
43434530	NOT7-8_FAW24512	NOT7-8	83
43434531	NOT7-8_FAW24512	NOT7-8	58
43434532	NOT7-8_FAW24512	NOT7-8	144
43434533	NOT7-8_FAW24512	NOT7-8	97
43434534	NOT7-8_FAW24512	NOT7-8	140
43434535	NOT7-8_FAW24512	NOT7-8	91
43434536	NOT7-8_FAW24512	NOT7-8	123
43434537	NOT7-8_FAW24512	NOT7-8	222
43434538	NOT7-8_FAW24512	NOT7-8	58
43434539	NOT7-8_FAW24512	NOT7-8	105
43434540	NOT7-8_FAW24512	NOT7-8	129
43434541	NOT7-8_FAW24512	NOT7-8	118
43434542	NOT7-8_FAW24512	NOT7-8	93
43434543	NOT7-8_FAW24512	NOT7-8	123
43434544	NOT7-8_FAW24512	NOT7-8	49
43434545	NOT7-8_FAW24512	NOT7-8	91
43434546	NOT7-8_FAW24512	NOT7-8	209
43434547	NOT7-8_FAW24512	NOT7-8	68
43434548	NOT7-8_FAW24512	NOT7-8	121
43434549	NOT7-8_FAW24512	NOT7-8	154
43434550	NOT7-8_FAW24512	NOT7-8	85
43434551	NOT7-8_FAW24512	NOT7-8	102
43434552	NOT7-8_FAW24512	NOT7-8	129
43434553	NOT7-8_FAW24512	NOT7-8	149
43434554	NOT7-8_FAW24512	NOT7-8	163
43434555	NOT7-8_FAW24512	NOT7-8	77
43434556	NOT7-8_FAW24512	NOT7-8	101
43434557	NOT7-8_FAW24512	NOT7-8	53
43434558	NOT7-8_FAW24512	NOT7-8	87
43434559	NOT7-8_FAW24512	NOT7-8	90
43434560	NOT7-8_FAW24512	NOT7-8	66
43434561	NOT7-8_FAW24512	NOT7-8	124
43434562	NOT7-8_FAW24512	NOT7-8	110
43434563	NOT7-8_FAW24512	NOT7-8	84
43434564	NOT7-8_FAW24512	NOT7-8	103
43434565	NOT7-8_FAW24512	NOT7-8	94
43434566	NOT7-8_FAW24512	NOT7-8	151
43434567	NOT7-8_FAW24512	NOT7-8	52
43434568	NOT7-8_FAW24512	NOT7-8	80
43434569	NOT7-8_FAW24512	NOT7-8	116
43434570	NOT7-8_FAW24512	NOT7-8	88
43434571	NOT7-8_FAW24512	NOT7-8	96
43434572	NOT7-8_FAW24512	NOT7-8	136
43434573	NOT7-8_FAW24512	NOT7-8	66
43434574	NOT7-8_FAW24512	NOT7-8	112
43434575	NOT7-8_FAW24512	NOT7-8	85
43434576	NOT7-8_FAW24512	NOT7-8	200
43434577	NOT7-8_FAW24512	NOT7-8	9
43434578	NOT7-8_FAW24512	NOT7-8	121
43434579	NOT7-8_FAW24512	NOT7-8	120
43434580	NOT7-8_FAW24512	NOT7-8	104
43434581	NOT7-8_FAW24512	NOT7-8	103
43434582	NOT7-8_FAW24512	NOT7-8	47
43434583	NOT7-8_FAW24512	NOT7-8	184
43434584	NOT7-8_FAW24512	NOT7-8	93
43434585	NOT7-8_FAW24512	NOT7-8	145
43434586	NOT7-8_FAW24512	NOT7-8	78
43434587	NOT7-8_FAW24512	NOT7-8	156
43434588	NOT7-8_FAW24512	NOT7-8	199
43434589	NOT7-8_FAW24512	NOT7-8	99
43434590	NOT7-8_FAW24512	NOT7-8	156
43434591	NOT7-8_FAW24512	NOT7-8	133
43434592	NOT7-8_FAW24512	NOT7-8	144
43434593	NOT7-8_FAW24512	NOT7-8	131
43434594	NOT7-8_FAW24512	NOT7-8	102
43434595	NOT7-8_FAW24512	NOT7-8	100
43434596	NOT7-8_FAW24512	NOT7-8	103
43434597	NOT7-8_FAW24512	NOT7-8	105
43434598	NOT7-8_FAW24512	NOT7-8	57
43434599	NOT7-8_FAW24512	NOT7-8	113
43434600	NOT7-8_FAW24512	NOT7-8	118
43434601	NOT7-8_FAW24512	NOT7-8	63
43434602	NOT7-8_FAW24512	NOT7-8	65
43434603	NOT7-8_FAW24512	NOT7-8	118
43434604	NOT7-8_FAW24512	NOT7-8	61
43434605	NOT7-8_FAW24512	NOT7-8	119
43434606	NOT7-8_FAW24512	NOT7-8	104
43434607	NOT7-8_FAW24512	NOT7-8	152
43434608	NOT7-8_FAW24512	NOT7-8	147
43434609	NOT7-8_FAW24512	NOT7-8	98
43434610	NOT7-8_FAW24512	NOT7-8	79
43434611	NOT7-8_FAW24512	NOT7-8	102
43434612	NOT7-8_FAW24512	NOT7-8	95
43434613	NOT7-8_FAW24512	NOT7-8	197
43434614	NOT7-8_FAW24512	NOT7-8	107
43434615	NOT7-8_FAW24512	NOT7-8	88
43434616	NOT7-8_FAW24512	NOT7-8	95
43434617	NOT7-8_FAW24512	NOT7-8	120
43434618	NOT7-8_FAW24512	NOT7-8	82
43434619	NOT7-8_FAW24512	NOT7-8	162
43434620	NOT7-8_FAW24512	NOT7-8	136
43434621	NOT7-8_FAW24512	NOT7-8	95
43434622	NOT7-8_FAW24512	NOT7-8	169
43434623	NOT7-8_FAW24512	NOT7-8	146
43434624	NOT7-8_FAW24512	NOT7-8	99
43434625	NOT7-8_FAW24512	NOT7-8	82
43434626	NOT7-8_FAW24512	NOT7-8	161
43434627	NOT7-8_FAW24512	NOT7-8	66
43434628	NOT7-8_FAW24512	NOT7-8	88
43434629	NOT7-8_FAW24512	NOT7-8	65
43434630	NOT7-8_FAW24512	NOT7-8	86
43434631	NOT7-8_FAW24512	NOT7-8	118
43434632	NOT7-8_FAW24512	NOT7-8	121
43434633	NOT7-8_FAW24512	NOT7-8	102
43434634	NOT7-8_FAW24512	NOT7-8	75
43434635	NOT7-8_FAW24512	NOT7-8	74
43434636	NOT7-8_FAW24512	NOT7-8	118
43434637	NOT7-8_FAW24512	NOT7-8	165
43434638	NOT7-8_FAW24512	NOT7-8	124
43434639	NOT7-8_FAW24512	NOT7-8	156
43434640	NOT7-8_FAW24512	NOT7-8	173
43434641	NOT7-8_FAW24512	NOT7-8	164
43434642	NOT7-8_FAW24512	NOT7-8	119
43434643	NOT7-8_FAW24512	NOT7-8	113
43434644	NOT7-8_FAW24512	NOT7-8	124
43434645	NOT7-8_FAW24512	NOT7-8	84
43434646	NOT7-8_FAW24512	NOT7-8	82
43434647	NOT7-8_FAW24512	NOT7-8	114
43434648	NOT7-8_FAW24512	NOT7-8	128
43434649	NOT7-8_FAW24512	NOT7-8	163
43434650	NOT7-8_FAW24512	NOT7-8	116
43434651	NOT7-8_FAW24512	NOT7-8	92
43434652	NOT7-8_FAW24512	NOT7-8	45
43434653	NOT7-8_FAW24512	NOT7-8	44
43434654	NOT7-8_FAW24512	NOT7-8	103
43434655	NOT7-8_FAW24512	NOT7-8	114
43434656	NOT7-8_FAW24512	NOT7-8	132
43434657	NOT7-8_FAW24512	NOT7-8	114
43434658	NOT7-8_FAW24512	NOT7-8	66
43434659	NOT7-8_FAW24512	NOT7-8	102
43434660	NOT7-8_FAW24512	NOT7-8	56
43434661	NOT7-8_FAW24512	NOT7-8	138
43434662	NOT7-8_FAW24512	NOT7-8	104
43434663	NOT7-8_FAW24512	NOT7-8	102
43434664	NOT7-8_FAW24512	NOT7-8	181
43434665	NOT7-8_FAW24512	NOT7-8	52
43434666	NOT7-8_FAW24512	NOT7-8	101
43434667	NOT7-8_FAW24512	NOT7-8	84
43434668	NOT7-8_FAW24512	NOT7-8	96
43434669	NOT7-8_FAW24512	NOT7-8	10
43434670	NOT7-8_FAW24512	NOT7-8	107
43434671	NOT7-8_FAW24512	NOT7-8	115
43434672	NOT7-8_FAW24512	NOT7-8	145
43434673	NOT7-8_FAW24512	NOT7-8	155
43434674	NOT7-8_FAW24512	NOT7-8	95
43434675	NOT7-8_FAW24512	NOT7-8	150
43434676	NOT7-8_FAW24512	NOT7-8	115
43434677	NOT7-8_FAW24512	NOT7-8	193
43434678	NOT7-8_FAW24512	NOT7-8	112
43434679	NOT7-8_FAW24512	NOT7-8	98
43434680	NOT7-8_FAW24512	NOT7-8	90
43434681	NOT7-8_FAW24512	NOT7-8	120
43434682	NOT7-8_FAW24512	NOT7-8	50
43434683	NOT7-8_FAW24512	NOT7-8	146
43434684	NOT7-8_FAW24512	NOT7-8	86
43434685	NOT7-8_FAW24512	NOT7-8	87
43434686	NOT7-8_FAW24512	NOT7-8	98
43434687	NOT7-8_FAW24512	NOT7-8	102
43434688	NOT7-8_FAW24512	NOT7-8	132
43434689	NOT7-8_FAW24512	NOT7-8	126
43434690	NOT7-8_FAW24512	NOT7-8	122
43434691	NOT7-8_FAW24512	NOT7-8	74
43434692	NOT7-8_FAW24512	NOT7-8	207
43434693	NOT7-8_FAW24512	NOT7-8	156
43434694	NOT7-8_FAW24512	NOT7-8	108
43434695	NOT7-8_FAW24512	NOT7-8	112
43434696	NOT7-8_FAW24512	NOT7-8	136
43434697	NOT7-8_FAW24512	NOT7-8	52
43434698	NOT7-8_FAW24512	NOT7-8	66
43434699	NOT7-8_FAW24512	NOT7-8	58
43434700	NOT7-8_FAW24512	NOT7-8	73
43434701	NOT7-8_FAW24512	NOT7-8	54
43434702	NOT7-8_FAW24512	NOT7-8	41
43434703	NOT7-8_FAW24512	NOT7-8	120
43434704	NOT7-8_FAW24512	NOT7-8	98
43434705	NOT7-8_FAW24512	NOT7-8	144
43434706	NOT7-8_FAW24512	NOT7-8	96
43434707	NOT7-8_FAW24512	NOT7-8	74
43434708	NOT7-8_FAW24512	NOT7-8	100
43434709	NOT7-8_FAW24512	NOT7-8	193
43434710	NOT7-8_FAW24512	NOT7-8	94
43434711	NOT7-8_FAW24512	NOT7-8	104
43434712	NOT7-8_FAW24512	NOT7-8	162
43434713	NOT7-8_FAW24512	NOT7-8	76
43434714	NOT7-8_FAW24512	NOT7-8	89
43434715	NOT7-8_FAW24512	NOT7-8	112
43434716	NOT7-8_FAW24512	NOT7-8	144
43434717	NOT7-8_FAW24512	NOT7-8	58
43434718	NOT7-8_FAW24512	NOT7-8	126
43434719	NOT7-8_FAW24512	NOT7-8	53
43434720	NOT7-8_FAW24512	NOT7-8	90
43434721	NOT7-8_FAW24512	NOT7-8	131
43434722	NOT7-8_FAW24512	NOT7-8	84
43434723	NOT7-8_FAW24512	NOT7-8	117
43434724	NOT7-8_FAW24512	NOT7-8	125
43434725	NOT7-8_FAW24512	NOT7-8	76
43434726	NOT7-8_FAW24512	NOT7-8	122
43434727	NOT7-8_FAW24512	NOT7-8	69
43434728	NOT7-8_FAW24512	NOT7-8	106
43434729	NOT7-8_FAW24512	NOT7-8	148
43434730	NOT7-8_FAW24512	NOT7-8	143
43434731	NOT7-8_FAW24512	NOT7-8	89
43434732	NOT7-8_FAW24512	NOT7-8	151
43434733	NOT7-8_FAW24512	NOT7-8	70
43434734	NOT7-8_FAW24512	NOT7-8	157
43434735	NOT7-8_FAW24512	NOT7-8	127
43434736	NOT7-8_FAW24512	NOT7-8	142
43434737	NOT7-8_FAW24512	NOT7-8	67
43434738	NOT7-8_FAW24512	NOT7-8	76
43434739	NOT7-8_FAW24512	NOT7-8	105
43434740	NOT7-8_FAW24512	NOT7-8	40
43434741	NOT7-8_FAW24512	NOT7-8	100
43434742	NOT7-8_FAW24512	NOT7-8	123
43434743	NOT7-8_FAW24512	NOT7-8	116
43434744	NOT7-8_FAW24512	NOT7-8	110
43434745	NOT7-8_FAW24512	NOT7-8	96
43434746	NOT7-8_FAW24512	NOT7-8	103
43434747	NOT7-8_FAW24512	NOT7-8	37
43434748	NOT7-8_FAW24512	NOT7-8	128
43434749	NOT7-8_FAW24512	NOT7-8	141
43434750	NOT7-8_FAW24512	NOT7-8	165
43434751	NOT7-8_FAW24512	NOT7-8	69
43434752	NOT7-8_FAW24512	NOT7-8	101
43434753	NOT7-8_FAW24512	NOT7-8	39
43434754	NOT7-8_FAW24512	NOT7-8	170
43434755	NOT7-8_FAW24512	NOT7-8	57
43434756	NOT7-8_FAW24512	NOT7-8	75
43434757	NOT7-8_FAW24512	NOT7-8	157
43434758	NOT7-8_FAW24512	NOT7-8	146
43434759	NOT7-8_FAW24512	NOT7-8	56
43434760	NOT7-8_FAW24512	NOT7-8	74
43434761	NOT7-8_FAW24512	NOT7-8	138
43434762	NOT7-8_FAW24512	NOT7-8	50
43434763	NOT7-8_FAW24512	NOT7-8	79
43434764	NOT7-8_FAW24512	NOT7-8	27
43434765	NOT7-8_FAW24512	NOT7-8	107
43434766	NOT7-8_FAW24512	NOT7-8	82
43434767	NOT7-8_FAW24512	NOT7-8	138
43434768	NOT7-8_FAW24512	NOT7-8	94
43434769	NOT7-8_FAW24512	NOT7-8	109
43434770	NOT7-8_FAW24512	NOT7-8	66
43434771	NOT7-8_FAW24512	NOT7-8	141
43434772	NOT7-8_FAW24512	NOT7-8	116
43434773	NOT7-8_FAW24512	NOT7-8	96
43434774	NOT7-8_FAW24512	NOT7-8	86
43434775	NOT7-8_FAW24512	NOT7-8	167
43434776	NOT7-8_FAW24512	NOT7-8	86
43434777	NOT7-8_FAW24512	NOT7-8	190
43434778	NOT7-8_FAW24512	NOT7-8	147
43434779	NOT7-8_FAW24512	NOT7-8	83
43434780	NOT7-8_FAW24512	NOT7-8	91
43434781	NOT7-8_FAW24512	NOT7-8	64
43434782	NOT7-8_FAW24512	NOT7-8	77
43434783	NOT7-8_FAW24512	NOT7-8	111
43434784	NOT7-8_FAW24512	NOT7-8	140
43434785	NOT7-8_FAW24512	NOT7-8	139
43434786	NOT7-8_FAW24512	NOT7-8	85
43434787	NOT7-8_FAW24512	NOT7-8	85
43434788	NOT7-8_FAW24512	NOT7-8	165
43434789	NOT7-8_FAW24512	NOT7-8	102
43434790	NOT7-8_FAW24512	NOT7-8	29
43434791	NOT7-8_FAW24512	NOT7-8	98
43434792	NOT7-8_FAW24512	NOT7-8	82
43434793	NOT7-8_FAW24512	NOT7-8	90
43434794	NOT7-8_FAW24512	NOT7-8	52
43434795	NOT7-8_FAW24512	NOT7-8	122
43434796	NOT7-8_FAW24512	NOT7-8	103
43434797	NOT7-8_FAW24512	NOT7-8	50
43434798	NOT7-8_FAW24512	NOT7-8	135
43434799	NOT7-8_FAW24512	NOT7-8	97
43434800	NOT7-8_FAW24512	NOT7-8	60
43434801	NOT7-8_FAW24512	NOT7-8	112
43434802	NOT7-8_FAW24512	NOT7-8	147
43434803	NOT7-8_FAW24512	NOT7-8	40
43434804	NOT7-8_FAW24512	NOT7-8	51
43434805	NOT7-8_FAW24512	NOT7-8	47
43434806	NOT7-8_FAW24512	NOT7-8	90
43434807	NOT7-8_FAW24512	NOT7-8	194
43434808	NOT7-8_FAW24512	NOT7-8	120
43434809	NOT7-8_FAW24512	NOT7-8	46
43434810	NOT7-8_FAW24512	NOT7-8	242
43434811	NOT7-8_FAW24512	NOT7-8	145
43434812	NOT7-8_FAW24512	NOT7-8	68
43434813	NOT7-8_FAW24512	NOT7-8	105
43434814	NOT7-8_FAW24512	NOT7-8	48
43434815	NOT7-8_FAW24512	NOT7-8	141
43434816	NOT7-8_FAW24512	NOT7-8	78
43434817	NOT7-8_FAW24512	NOT7-8	151
43434818	NOT7-8_FAW24512	NOT7-8	116
43434819	NOT7-8_FAW24512	NOT7-8	57
43434820	NOT7-8_FAW24512	NOT7-8	86
43434821	NOT7-8_FAW24512	NOT7-8	54
43434822	NOT7-8_FAW24512	NOT7-8	114
43434823	NOT7-8_FAW24512	NOT7-8	112
43434824	NOT7-8_FAW24512	NOT7-8	128
43434825	NOT7-8_FAW24512	NOT7-8	86
43434826	NOT7-8_FAW24512	NOT7-8	164
43434827	NOT7-8_FAW24512	NOT7-8	134
43434828	NOT7-8_FAW24512	NOT7-8	99
43434829	NOT7-8_FAW24512	NOT7-8	97
43434830	NOT7-8_FAW24512	NOT7-8	61
43434831	NOT7-8_FAW24512	NOT7-8	85
43434832	NOT7-8_FAW24512	NOT7-8	113
43434833	NOT7-8_FAW24512	NOT7-8	160
43434834	NOT7-8_FAW24512	NOT7-8	136
43434835	NOT7-8_FAW24512	NOT7-8	89
43434836	NOT7-8_FAW24512	NOT7-8	131
43434837	NOT7-8_FAW24512	NOT7-8	106
43434838	NOT7-8_FAW24512	NOT7-8	115
43434839	NOT7-8_FAW24512	NOT7-8	70
43434840	NOT7-8_FAW24512	NOT7-8	100
43434841	NOT7-8_FAW24512	NOT7-8	83
43434842	NOT7-8_FAW24512	NOT7-8	7
43434843	NOT7-8_FAW24512	NOT7-8	136
43434844	NOT7-8_FAW24512	NOT7-8	122
43434845	NOT7-8_FAW24512	NOT7-8	55
43434846	NOT7-8_FAW24512	NOT7-8	135
43434847	NOT7-8_FAW24512	NOT7-8	43
43434848	NOT7-8_FAW24512	NOT7-8	163
43434849	NOT7-8_FAW24512	NOT7-8	77
43434850	NOT7-8_FAW24512	NOT7-8	93
43434851	NOT7-8_FAW24512	NOT7-8	188
43434852	NOT7-8_FAW24512	NOT7-8	123
43434853	NOT7-8_FAW24512	NOT7-8	147
43434854	NOT7-8_FAW24512	NOT7-8	137
43434855	NOT7-8_FAW24512	NOT7-8	74
43434856	NOT7-8_FAW24512	NOT7-8	149
43434857	NOT7-8_FAW24512	NOT7-8	106
43434858	NOT7-8_FAW24512	NOT7-8	112
43434859	NOT7-8_FAW24512	NOT7-8	110
43434860	NOT7-8_FAW24512	NOT7-8	80
43434861	NOT7-8_FAW24512	NOT7-8	75
43434862	NOT7-8_FAW24512	NOT7-8	9
43434863	NOT7-8_FAW24512	NOT7-8	89
43434864	NOT7-8_FAW24512	NOT7-8	69
43434865	NOT7-8_FAW24512	NOT7-8	111
43434866	NOT7-8_FAW24512	NOT7-8	65
43434867	NOT7-8_FAW24512	NOT7-8	157
43434868	NOT7-8_FAW24512	NOT7-8	161
43434869	NOT7-8_FAW24512	NOT7-8	79
43434870	NOT7-8_FAW24512	NOT7-8	140
43434871	NOT7-8_FAW24512	NOT7-8	161
43434872	NOT7-8_FAW24512	NOT7-8	56
43434873	NOT7-8_FAW24512	NOT7-8	133
43434874	NOT7-8_FAW24512	NOT7-8	184
43434875	NOT7-8_FAW24512	NOT7-8	89
43434876	NOT7-8_FAW24512	NOT7-8	147
43434877	NOT7-8_FAW24512	NOT7-8	145
43434878	NOT7-8_FAW24512	NOT7-8	81
43434879	NOT7-8_FAW24512	NOT7-8	178
43434880	NOT7-8_FAW24512	NOT7-8	110
43434881	NOT7-8_FAW24512	NOT7-8	76
43434882	NOT7-8_FAW24512	NOT7-8	95
43434883	NOT7-8_FAW24512	NOT7-8	14
43434884	NOT7-8_FAW24512	NOT7-8	147
43434885	NOT7-8_FAW24512	NOT7-8	111
43434886	NOT7-8_FAW24512	NOT7-8	115
43434887	NOT7-8_FAW24512	NOT7-8	36
43434888	NOT7-8_FAW24512	NOT7-8	142
43434889	NOT7-8_FAW24512	NOT7-8	84
43434890	NOT7-8_FAW24512	NOT7-8	166
43434891	NOT7-8_FAW24512	NOT7-8	74
43434892	NOT7-8_FAW24512	NOT7-8	44
43434893	NOT7-8_FAW24512	NOT7-8	117
43434894	NOT7-8_FAW24512	NOT7-8	145
43434895	NOT7-8_FAW24512	NOT7-8	134
43434896	NOT7-8_FAW24512	NOT7-8	68
43434897	NOT7-8_FAW24512	NOT7-8	94
43434898	NOT7-8_FAW24512	NOT7-8	152
43434899	NOT7-8_FAW24512	NOT7-8	105
43434900	NOT7-8_FAW24512	NOT7-8	114
43434901	NOT7-8_FAW24512	NOT7-8	103
43434902	NOT7-8_FAW24512	NOT7-8	81
43434903	NOT7-8_FAW24512	NOT7-8	97
43434904	NOT7-8_FAW24512	NOT7-8	209
43434905	NOT7-8_FAW24512	NOT7-8	90
43434906	NOT7-8_FAW24512	NOT7-8	61
43434907	NOT7-8_FAW24512	NOT7-8	90
43434908	NOT7-8_FAW24512	NOT7-8	59
43434909	NOT7-8_FAW24512	NOT7-8	178
43434910	NOT7-8_FAW24512	NOT7-8	101
43434911	NOT7-8_FAW24512	NOT7-8	145
43434912	NOT7-8_FAW24512	NOT7-8	131
43434913	NOT7-8_FAW24512	NOT7-8	83
43434914	NOT7-8_FAW24512	NOT7-8	94
43434915	NOT7-8_FAW24512	NOT7-8	120
43434916	NOT7-8_FAW24512	NOT7-8	142
43434917	NOT7-8_FAW24512	NOT7-8	166
43434918	NOT7-8_FAW24512	NOT7-8	67
43434919	NOT7-8_FAW24512	NOT7-8	115
43434920	NOT7-8_FAW24512	NOT7-8	64
43434921	NOT7-8_FAW24512	NOT7-8	100
43434922	NOT7-8_FAW24512	NOT7-8	83
43434923	NOT7-8_FAW24512	NOT7-8	57
43434924	NOT7-8_FAW24512	NOT7-8	70
43434925	NOT7-8_FAW24512	NOT7-8	61
43434926	NOT7-8_FAW24512	NOT7-8	100
43434927	NOT7-8_FAW24512	NOT7-8	60
43434928	NOT7-8_FAW24512	NOT7-8	151
43434929	NOT7-8_FAW24512	NOT7-8	126
43434930	NOT7-8_FAW24512	NOT7-8	53
43434931	NOT7-8_FAW24512	NOT7-8	65
43434932	NOT7-8_FAW24512	NOT7-8	92
43434933	NOT7-8_FAW24512	NOT7-8	97
43434934	NOT7-8_FAW24512	NOT7-8	88
43434935	NOT7-8_FAW24512	NOT7-8	120
43434936	NOT7-8_FAW24512	NOT7-8	113
43434937	NOT7-8_FAW24512	NOT7-8	156
43434938	NOT7-8_FAW24512	NOT7-8	96
43434939	NOT7-8_FAW24512	NOT7-8	145
43434940	NOT7-8_FAW24512	NOT7-8	180
43434941	NOT7-8_FAW24512	NOT7-8	137
43434942	NOT7-8_FAW24512	NOT7-8	33
43434943	NOT7-8_FAW24512	NOT7-8	54
43434944	NOT7-8_FAW24512	NOT7-8	83
43434945	NOT7-8_FAW24512	NOT7-8	55
43434946	NOT7-8_FAW24512	NOT7-8	71
43434947	NOT7-8_FAW24512	NOT7-8	95
43434948	NOT7-8_FAW24512	NOT7-8	107
43434949	NOT7-8_FAW24512	NOT7-8	82
43434950	NOT7-8_FAW24512	NOT7-8	170
43434951	NOT7-8_FAW24512	NOT7-8	89
43434952	NOT7-8_FAW24512	NOT7-8	105
43434953	NOT7-8_FAW24512	NOT7-8	193
43434954	NOT7-8_FAW24512	NOT7-8	68
43434955	NOT7-8_FAW24512	NOT7-8	58
43434956	NOT7-8_FAW24512	NOT7-8	94
43434957	NOT7-8_FAW24512	NOT7-8	112
43434958	NOT7-8_FAW24512	NOT7-8	118
43434959	NOT7-8_FAW24512	NOT7-8	22
43434960	NOT7-8_FAW24512	NOT7-8	97
43434961	NOT7-8_FAW24512	NOT7-8	94
43434962	NOT7-8_FAW24512	NOT7-8	71
43434963	NOT7-8_FAW24512	NOT7-8	138
43434964	NOT7-8_FAW24512	NOT7-8	67
43434965	NOT7-8_FAW24512	NOT7-8	132
43434966	NOT7-8_FAW24512	NOT7-8	83
43434967	NOT7-8_FAW24512	NOT7-8	126
43434968	NOT7-8_FAW24512	NOT7-8	125
43434969	NOT7-8_FAW24512	NOT7-8	9
43434970	NOT7-8_FAW24512	NOT7-8	103
43434971	NOT7-8_FAW24512	NOT7-8	23
43434972	NOT7-8_FAW24512	NOT7-8	157
43434973	NOT7-8_FAW24512	NOT7-8	43
43434974	NOT7-8_FAW24512	NOT7-8	77
43434975	NOT7-8_FAW24512	NOT7-8	114
43434976	NOT7-8_FAW24512	NOT7-8	87
43434977	NOT7-8_FAW24512	NOT7-8	63
43434978	NOT7-8_FAW24512	NOT7-8	28
43434979	NOT7-8_FAW24512	NOT7-8	63
43434980	NOT7-8_FAW24512	NOT7-8	80
43434981	NOT7-8_FAW24512	NOT7-8	42
43434982	NOT7-8_FAW24512	NOT7-8	204
43434983	NOT7-8_FAW24512	NOT7-8	57
43434984	NOT7-8_FAW24512	NOT7-8	71
43434985	NOT7-8_FAW24512	NOT7-8	115
43434986	NOT7-8_FAW24512	NOT7-8	42
43434987	NOT7-8_FAW24512	NOT7-8	22
43434988	NOT7-8_FAW24512	NOT7-8	58
43434989	NOT7-8_FAW24512	NOT7-8	112
43434990	NOT7-8_FAW24512	NOT7-8	91
43434991	NOT7-8_FAW24512	NOT7-8	67
43434992	NOT7-8_FAW24512	NOT7-8	72
43434993	NOT7-8_FAW24512	NOT7-8	185
43434994	NOT7-8_FAW24512	NOT7-8	61
43434995	NOT7-8_FAW24512	NOT7-8	79
43434996	NOT7-8_FAW24512	NOT7-8	68
43434997	NOT7-8_FAW24512	NOT7-8	136
43434998	NOT7-8_FAW24512	NOT7-8	108
43434999	NOT7-8_FAW24512	NOT7-8	78
43435000	NOT7-8_FAW24512	NOT7-8	90
43435001	NOT7-8_FAW24512	NOT7-8	162
43435002	NOT7-8_FAW24512	NOT7-8	61
43435003	NOT7-8_FAW24512	NOT7-8	118
43435004	NOT7-8_FAW24512	NOT7-8	80
43435005	NOT7-8_FAW24512	NOT7-8	108
43435006	NOT7-8_FAW24512	NOT7-8	84
43435007	NOT7-8_FAW24512	NOT7-8	70
43435008	NOT7-8_FAW24512	NOT7-8	159
43435009	NOT7-8_FAW24512	NOT7-8	75
43435010	NOT7-8_FAW24512	NOT7-8	178
43435011	NOT7-8_FAW24512	NOT7-8	131
43435012	NOT7-8_FAW24512	NOT7-8	82
43435013	NOT7-8_FAW24512	NOT7-8	10
43435014	NOT7-8_FAW24512	NOT7-8	98
43435015	NOT7-8_FAW24512	NOT7-8	187
43435016	NOT7-8_FAW24512	NOT7-8	117
43435017	NOT7-8_FAW24512	NOT7-8	83
43435018	NOT7-8_FAW24512	NOT7-8	48
43435019	NOT7-8_FAW24512	NOT7-8	85
43435020	NOT7-8_FAW24512	NOT7-8	100
43435021	NOT7-8_FAW24512	NOT7-8	74
43435022	NOT7-8_FAW24512	NOT7-8	84
43435023	NOT7-8_FAW24512	NOT7-8	136
43435024	NOT7-8_FAW24512	NOT7-8	101
43435025	NOT7-8_FAW24512	NOT7-8	81
43435026	NOT7-8_FAW24512	NOT7-8	170
43435027	NOT7-8_FAW24512	NOT7-8	8
43435028	NOT7-8_FAW24512	NOT7-8	231
43435029	NOT7-8_FAW24512	NOT7-8	77
43435030	NOT7-8_FAW24512	NOT7-8	36
43435031	NOT7-8_FAW24512	NOT7-8	78
43435032	NOT7-8_FAW24512	NOT7-8	123
43435033	NOT7-8_FAW24512	NOT7-8	68
43435034	NOT7-8_FAW24512	NOT7-8	101
43435035	NOT7-8_FAW24512	NOT7-8	133
43435036	NOT7-8_FAW24512	NOT7-8	105
43435037	NOT7-8_FAW24512	NOT7-8	185
43435038	NOT7-8_FAW24512	NOT7-8	40
43435039	NOT7-8_FAW24512	NOT7-8	91
43435040	NOT7-8_FAW24512	NOT7-8	151
43435041	NOT7-8_FAW24512	NOT7-8	184
43435042	NOT7-8_FAW24512	NOT7-8	122
43435043	NOT7-8_FAW24512	NOT7-8	135
43435044	NOT7-8_FAW24512	NOT7-8	51
43435045	NOT7-8_FAW24512	NOT7-8	91
43435046	NOT7-8_FAW24512	NOT7-8	120
43435047	NOT7-8_FAW24512	NOT7-8	53
43435048	NOT7-8_FAW24512	NOT7-8	128
43435049	NOT7-8_FAW24512	NOT7-8	38
43435050	NOT7-8_FAW24512	NOT7-8	99
43435051	NOT7-8_FAW24512	NOT7-8	87
43435052	NOT7-8_FAW24512	NOT7-8	99
43435053	NOT7-8_FAW24512	NOT7-8	126
43435054	NOT7-8_FAW24512	NOT7-8	57
43435055	NOT7-8_FAW24512	NOT7-8	39
43435056	NOT7-8_FAW24512	NOT7-8	94
43435057	NOT7-8_FAW24512	NOT7-8	160
43435058	NOT7-8_FAW24512	NOT7-8	108
43435059	NOT7-8_FAW24512	NOT7-8	91
43435060	NOT7-8_FAW24512	NOT7-8	83
43435061	NOT7-8_FAW24512	NOT7-8	149
43435062	NOT7-8_FAW24512	NOT7-8	148
43435063	NOT7-8_FAW24512	NOT7-8	159
43435064	NOT7-8_FAW24512	NOT7-8	139
43435065	NOT7-8_FAW24512	NOT7-8	65
43435066	NOT7-8_FAW24512	NOT7-8	92
43435067	NOT7-8_FAW24512	NOT7-8	76
43435068	NOT7-8_FAW24512	NOT7-8	95
43435069	NOT7-8_FAW24512	NOT7-8	60
43435070	NOT7-8_FAW24512	NOT7-8	84
43435071	NOT7-8_FAW24512	NOT7-8	57
43435072	NOT7-8_FAW24512	NOT7-8	72
43435073	NOT7-8_FAW24512	NOT7-8	88
43435074	NOT7-8_FAW24512	NOT7-8	76
43435075	NOT7-8_FAW24512	NOT7-8	42
43435076	NOT7-8_FAW24512	NOT7-8	62
43435077	NOT7-8_FAW24512	NOT7-8	78
43435078	NOT7-8_FAW24512	NOT7-8	91
43435079	NOT7-8_FAW24512	NOT7-8	65
43435080	NOT7-8_FAW24512	NOT7-8	168
43435081	NOT7-8_FAW24512	NOT7-8	97
43435082	NOT7-8_FAW24512	NOT7-8	132
43435083	NOT7-8_FAW24512	NOT7-8	148
43435084	NOT7-8_FAW24512	NOT7-8	84
43435085	NOT7-8_FAW24512	NOT7-8	64
43435086	NOT7-8_FAW24512	NOT7-8	9
43435087	NOT7-8_FAW24512	NOT7-8	156
43435088	NOT7-8_FAW24512	NOT7-8	115
43435089	NOT7-8_FAW24512	NOT7-8	153
43435090	NOT7-8_FAW24512	NOT7-8	84
43435091	NOT7-8_FAW24512	NOT7-8	70
43435092	NOT7-8_FAW24512	NOT7-8	128
43435093	NOT7-8_FAW24512	NOT7-8	99
43435094	NOT7-8_FAW24512	NOT7-8	27
43435095	NOT7-8_FAW24512	NOT7-8	14
43435096	NOT7-8_FAW24512	NOT7-8	144
43435097	NOT7-8_FAW24512	NOT7-8	105
43435098	NOT7-8_FAW24512	NOT7-8	189
43435099	NOT7-8_FAW24512	NOT7-8	127
43435100	NOT7-8_FAW24512	NOT7-8	75
43435101	NOT7-8_FAW24512	NOT7-8	155
43435102	NOT7-8_FAW24512	NOT7-8	229
43435103	NOT7-8_FAW24512	NOT7-8	64
43435104	NOT7-8_FAW24512	NOT7-8	98
43435105	NOT7-8_FAW24512	NOT7-8	59
43435106	NOT7-8_FAW24512	NOT7-8	116
43435107	NOT7-8_FAW24512	NOT7-8	165
43435108	NOT7-8_FAW24512	NOT7-8	110
43435109	NOT7-8_FAW24512	NOT7-8	117
43435110	NOT7-8_FAW24512	NOT7-8	112
43435111	NOT7-8_FAW24512	NOT7-8	107
43435112	NOT7-8_FAW24512	NOT7-8	13
43435113	NOT7-8_FAW24512	NOT7-8	161
43435114	NOT7-8_FAW24512	NOT7-8	133
43435115	NOT7-8_FAW24512	NOT7-8	159
43435116	NOT7-8_FAW24512	NOT7-8	86
43435117	NOT7-8_FAW24512	NOT7-8	112
43435118	NOT7-8_FAW24512	NOT7-8	67
43435119	NOT7-8_FAW24512	NOT7-8	57
43435120	NOT7-8_FAW24512	NOT7-8	84
43435121	NOT7-8_FAW24512	NOT7-8	120
43435122	NOT7-8_FAW24512	NOT7-8	114
43435123	NOT7-8_FAW24512	NOT7-8	234
43435124	NOT7-8_FAW24512	NOT7-8	57
43435125	NOT7-8_FAW24512	NOT7-8	95
43435126	NOT7-8_FAW24512	NOT7-8	65
43435127	NOT7-8_FAW24512	NOT7-8	112
43435128	NOT7-8_FAW24512	NOT7-8	39
43435129	NOT7-8_FAW24512	NOT7-8	60
43435130	NOT7-8_FAW24512	NOT7-8	72
43435131	NOT7-8_FAW24512	NOT7-8	88
43435132	NOT7-8_FAW24512	NOT7-8	121
43435133	NOT7-8_FAW24512	NOT7-8	76
43435134	NOT7-8_FAW24512	NOT7-8	42
43435135	NOT7-8_FAW24512	NOT7-8	48
43435136	NOT7-8_FAW24512	NOT7-8	120
43435137	NOT7-8_FAW24512	NOT7-8	62
43435138	NOT7-8_FAW24512	NOT7-8	98
43435139	NOT7-8_FAW24512	NOT7-8	78
43435140	NOT7-8_FAW24512	NOT7-8	78
43435141	NOT7-8_FAW24512	NOT7-8	91
43435142	NOT7-8_FAW24512	NOT7-8	168
43435143	NOT7-8_FAW24512	NOT7-8	138
43435144	NOT7-8_FAW24512	NOT7-8	132
43435145	NOT7-8_FAW24512	NOT7-8	73
43435146	NOT7-8_FAW24512	NOT7-8	148
43435147	NOT7-8_FAW24512	NOT7-8	84
43435148	NOT7-8_FAW24512	NOT7-8	64
43435149	NOT7-8_FAW24512	NOT7-8	156
43435150	NOT7-8_FAW24512	NOT7-8	115
43435151	NOT7-8_FAW24512	NOT7-8	153
43435152	NOT7-8_FAW24512	NOT7-8	84
43435153	NOT7-8_FAW24512	NOT7-8	70
43435154	NOT7-8_FAW24512	NOT7-8	70
43435155	NOT7-8_FAW24512	NOT7-8	128
43435156	NOT7-8_FAW24512	NOT7-8	99
43435157	NOT7-8_FAW24512	NOT7-8	27
43435158	NOT7-8_FAW24512	NOT7-8	115
43435159	NOT7-8_FAW24512	NOT7-8	14
43435160	NOT7-8_FAW24512	NOT7-8	144
43435161	NOT7-8_FAW24512	NOT7-8	128
43435162	NOT7-8_FAW24512	NOT7-8	105
43435163	NOT7-8_FAW24512	NOT7-8	87
43435164	NOT7-8_FAW24512	NOT7-8	229
43435165	NOT7-8_FAW24512	NOT7-8	114
43435166	NOT7-8_FAW24512	NOT7-8	123
43435167	NOT7-8_FAW24512	NOT7-8	64
43435168	NOT7-8_FAW24512	NOT7-8	45
43435169	NOT7-8_FAW24512	NOT7-8	59
43435170	NOT7-8_FAW24512	NOT7-8	116
43435171	NOT7-8_FAW24512	NOT7-8	74
43435172	NOT7-8_FAW24512	NOT7-8	209
43435173	NOT7-8_FAW24512	NOT7-8	108
43435174	NOT7-8_FAW24512	NOT7-8	32
43435175	NOT7-8_FAW24512	NOT7-8	71
43435176	NOT7-8_FAW24512	NOT7-8	121
43435177	NOT7-8_FAW24512	NOT7-8	48
43435178	NOT7-8_FAW24512	NOT7-8	126
43435179	NOT7-8_FAW24512	NOT7-8	87
43435180	NOT7-8_FAW24512	NOT7-8	156
43435181	NOT7-8_FAW24512	NOT7-8	74
43435182	NOT7-8_FAW24512	NOT7-8	140
43435183	NOT7-8_FAW24512	NOT7-8	122
43435184	NOT7-8_FAW24512	NOT7-8	71
43435185	NOT7-8_FAW24512	NOT7-8	80
43435186	NOT7-8_FAW24512	NOT7-8	92
43435187	NOT7-8_FAW24512	NOT7-8	76
43435188	NOT7-8_FAW24512	NOT7-8	193
43435189	NOT7-8_FAW24512	NOT7-8	114
43435190	NOT7-8_FAW24512	NOT7-8	99
43435191	NOT7-8_FAW24512	NOT7-8	116
43435192	NOT7-8_FAW24512	NOT7-8	117
43435193	NOT7-8_FAW24512	NOT7-8	59
43435194	NOT7-8_FAW24512	NOT7-8	68
43435195	NOT7-8_FAW24512	NOT7-8	87
43435196	NOT7-8_FAW24512	NOT7-8	97
43435197	NOT7-8_FAW24512	NOT7-8	80
43435198	NOT7-8_FAW24512	NOT7-8	38
43435199	NOT7-8_FAW24512	NOT7-8	85
43435200	NOT7-8_FAW24512	NOT7-8	69
43435201	NOT7-8_FAW24512	NOT7-8	92
43435202	NOT7-8_FAW24512	NOT7-8	97
43435203	NOT7-8_FAW24512	NOT7-8	31
43435204	NOT7-8_FAW24512	NOT7-8	119
43435205	NOT7-8_FAW24512	NOT7-8	111
43435206	NOT7-8_FAW24512	NOT7-8	104
43435207	NOT7-8_FAW24512	NOT7-8	95
43435208	NOT7-8_FAW24512	NOT7-8	128
43435209	NOT7-8_FAW24512	NOT7-8	114
43435210	NOT7-8_FAW24512	NOT7-8	56
43435211	NOT7-8_FAW24512	NOT7-8	121
43435212	NOT7-8_FAW24512	NOT7-8	102
43435213	NOT7-8_FAW24512	NOT7-8	81
43435214	NOT7-8_FAW24512	NOT7-8	248
43435215	NOT7-8_FAW24512	NOT7-8	102
43435216	NOT7-8_FAW24512	NOT7-8	109
43435217	NOT7-8_FAW24512	NOT7-8	92
43435218	NOT7-8_FAW24512	NOT7-8	73
43435219	NOT7-8_FAW24512	NOT7-8	242
43435220	NOT7-8_FAW24512	NOT7-8	34
43435221	NOT7-8_FAW24512	NOT7-8	141
43435222	NOT7-8_FAW24512	NOT7-8	127
43435223	NOT7-8_FAW24512	NOT7-8	103
43435224	NOT7-8_FAW24512	NOT7-8	148
43435225	NOT7-8_FAW24512	NOT7-8	64
43435226	NOT7-8_FAW24512	NOT7-8	114
43435227	NOT7-8_FAW24512	NOT7-8	126
43435228	NOT7-8_FAW24512	NOT7-8	143
43435229	NOT7-8_FAW24512	NOT7-8	64
43435230	NOT7-8_FAW24512	NOT7-8	122
43435231	NOT7-8_FAW24512	NOT7-8	90
43435232	NOT7-8_FAW24512	NOT7-8	113
43435233	NOT7-8_FAW24512	NOT7-8	80
43435234	NOT7-8_FAW24512	NOT7-8	58
43435235	NOT7-8_FAW24512	NOT7-8	117
43435236	NOT7-8_FAW24512	NOT7-8	91
43435237	NOT7-8_FAW24512	NOT7-8	77
43435238	NOT7-8_FAW24512	NOT7-8	140
43435239	NOT7-8_FAW24512	NOT7-8	44
43435240	NOT7-8_FAW24512	NOT7-8	155
43435241	NOT7-8_FAW24512	NOT7-8	197
43435242	NOT7-8_FAW24512	NOT7-8	94
43435243	NOT7-8_FAW24512	NOT7-8	121
43435244	NOT7-8_FAW24512	NOT7-8	103
43435245	NOT7-8_FAW24512	NOT7-8	43
43435246	NOT7-8_FAW24512	NOT7-8	65
43435247	NOT7-8_FAW24512	NOT7-8	86
43435248	NOT7-8_FAW24512	NOT7-8	83
43435249	NOT7-8_FAW24512	NOT7-8	84
43435250	NOT7-8_FAW24512	NOT7-8	88
43435251	NOT7-8_FAW24512	NOT7-8	144
43435252	NOT7-8_FAW24512	NOT7-8	81
43435253	NOT7-8_FAW24512	NOT7-8	159
43435254	NOT7-8_FAW24512	NOT7-8	188
43435255	NOT7-8_FAW24512	NOT7-8	102
43435256	NOT7-8_FAW24512	NOT7-8	124
43435257	NOT7-8_FAW24512	NOT7-8	117
43435258	NOT7-8_FAW24512	NOT7-8	117
43435259	NOT7-8_FAW24512	NOT7-8	82
43435260	NOT7-8_FAW24512	NOT7-8	90
43435261	NOT7-8_FAW24512	NOT7-8	91
43435262	NOT7-8_FAW24512	NOT7-8	131
43435263	NOT7-8_FAW24512	NOT7-8	103
43435264	NOT7-8_FAW24512	NOT7-8	67
43435265	NOT7-8_FAW24512	NOT7-8	104
43435266	NOT7-8_FAW24512	NOT7-8	117
43435267	NOT7-8_FAW24512	NOT7-8	193
43435268	NOT7-8_FAW24512	NOT7-8	100
43435269	NOT7-8_FAW24512	NOT7-8	76
43435270	NOT7-8_FAW24512	NOT7-8	92
43435271	NOT7-8_FAW24512	NOT7-8	56
43435272	NOT7-8_FAW24512	NOT7-8	105
43435273	NOT7-8_FAW24512	NOT7-8	214
43435274	NOT7-8_FAW24512	NOT7-8	176
43435275	NOT7-8_FAW24512	NOT7-8	87
43435276	NOT7-8_FAW24512	NOT7-8	113
43435277	NOT7-8_FAW24512	NOT7-8	74
43435278	NOT7-8_FAW24512	NOT7-8	117
43435279	NOT7-8_FAW24512	NOT7-8	135
43435280	NOT7-8_FAW24512	NOT7-8	97
43435281	NOT7-8_FAW24512	NOT7-8	57
43435282	NOT7-8_FAW24512	NOT7-8	232
43435283	NOT7-8_FAW24512	NOT7-8	114
43435284	NOT7-8_FAW24512	NOT7-8	34
43435285	NOT7-8_FAW24512	NOT7-8	121
43435286	NOT7-8_FAW24512	NOT7-8	76
43435287	NOT7-8_FAW24512	NOT7-8	124
43435288	NOT7-8_FAW24512	NOT7-8	102
43435289	NOT7-8_FAW24512	NOT7-8	194
43435290	NOT7-8_FAW24512	NOT7-8	52
43435291	NOT7-8_FAW24512	NOT7-8	67
43435292	NOT7-8_FAW24512	NOT7-8	49
43435293	NOT7-8_FAW24512	NOT7-8	79
43435294	NOT7-8_FAW24512	NOT7-8	90
43435295	NOT7-8_FAW24512	NOT7-8	14
43435296	NOT7-8_FAW24512	NOT7-8	101
43435297	NOT7-8_FAW24512	NOT7-8	132
43435298	NOT7-8_FAW24512	NOT7-8	93
43435299	NOT7-8_FAW24512	NOT7-8	165
43435300	NOT7-8_FAW24512	NOT7-8	122
43435301	NOT7-8_FAW24512	NOT7-8	111
43435302	NOT7-8_FAW24512	NOT7-8	106
43435303	NOT7-8_FAW24512	NOT7-8	117
43435304	NOT7-8_FAW24512	NOT7-8	72
43435305	NOT7-8_FAW24512	NOT7-8	48
43435306	NOT7-8_FAW24512	NOT7-8	86
43435307	NOT7-8_FAW24512	NOT7-8	115
43435308	NOT7-8_FAW24512	NOT7-8	130
43435309	NOT7-8_FAW24512	NOT7-8	42
43435310	NOT7-8_FAW24512	NOT7-8	90
43435311	NOT7-8_FAW24512	NOT7-8	58
43435312	NOT7-8_FAW24512	NOT7-8	99
43435313	NOT7-8_FAW24512	NOT7-8	139
43435314	NOT7-8_FAW24512	NOT7-8	153
43435315	NOT7-8_FAW24512	NOT7-8	58
43435316	NOT7-8_FAW24512	NOT7-8	133
43435317	NOT7-8_FAW24512	NOT7-8	150
43435318	NOT7-8_FAW24512	NOT7-8	89
43435319	NOT7-8_FAW24512	NOT7-8	140
43435320	NOT7-8_FAW24512	NOT7-8	168
43435321	NOT7-8_FAW24512	NOT7-8	133
43435322	NOT7-8_FAW24512	NOT7-8	97
43435323	NOT7-8_FAW24512	NOT7-8	113
43435324	NOT7-8_FAW24512	NOT7-8	98
43435325	NOT7-8_FAW24512	NOT7-8	107
43435326	NOT7-8_FAW24512	NOT7-8	162
43435327	NOT7-8_FAW24512	NOT7-8	113
43435328	NOT7-8_FAW24512	NOT7-8	56
43435329	NOT7-8_FAW24512	NOT7-8	114
43435330	NOT7-8_FAW24512	NOT7-8	87
43435331	NOT7-8_FAW24512	NOT7-8	53
43435332	NOT7-8_FAW24512	NOT7-8	137
43435333	NOT7-8_FAW24512	NOT7-8	7
43435334	NOT7-8_FAW24512	NOT7-8	121
43435335	NOT7-8_FAW24512	NOT7-8	124
43435336	NOT7-8_FAW24512	NOT7-8	140
43435337	NOT7-8_FAW24512	NOT7-8	132
43435338	NOT7-8_FAW24512	NOT7-8	102
43435339	NOT7-8_FAW24512	NOT7-8	117
43435340	NOT7-8_FAW24512	NOT7-8	70
43435341	NOT7-8_FAW24512	NOT7-8	119
43435342	NOT7-8_FAW24512	NOT7-8	114
43435343	NOT7-8_FAW24512	NOT7-8	178
43435344	NOT7-8_FAW24512	NOT7-8	64
43435345	NOT7-8_FAW24512	NOT7-8	147
43435346	NOT7-8_FAW24512	NOT7-8	59
43435347	NOT7-8_FAW24512	NOT7-8	53
43435348	NOT7-8_FAW24512	NOT7-8	61
43435349	NOT7-8_FAW24512	NOT7-8	135
43435350	NOT7-8_FAW24512	NOT7-8	7
43435351	NOT7-8_FAW24512	NOT7-8	56
43435352	NOT7-8_FAW24512	NOT7-8	106
43435353	NOT7-8_FAW24512	NOT7-8	102
43435354	NOT7-8_FAW24512	NOT7-8	91
43435355	NOT7-8_FAW24512	NOT7-8	61
43435356	NOT7-8_FAW24512	NOT7-8	141
43435357	NOT7-8_FAW24512	NOT7-8	105
43435358	NOT7-8_FAW24512	NOT7-8	132
43435359	NOT7-8_FAW24512	NOT7-8	126
43435360	NOT7-8_FAW24512	NOT7-8	119
43435361	NOT7-8_FAW24512	NOT7-8	183
43435362	NOT7-8_FAW24512	NOT7-8	112
43435363	NOT7-8_FAW24512	NOT7-8	121
43435364	NOT7-8_FAW24512	NOT7-8	83
43435365	NOT7-8_FAW24512	NOT7-8	161
43435366	NOT7-8_FAW24512	NOT7-8	108
43435367	NOT7-8_FAW24512	NOT7-8	68
43435368	NOT7-8_FAW24512	NOT7-8	62
43435369	NOT7-8_FAW24512	NOT7-8	154
43435370	NOT7-8_FAW24512	NOT7-8	54
43435371	NOT7-8_FAW24512	NOT7-8	134
43435372	NOT7-8_FAW24512	NOT7-8	132
43435373	NOT7-8_FAW24512	NOT7-8	110
43435374	NOT7-8_FAW24512	NOT7-8	192
43435375	NOT7-8_FAW24512	NOT7-8	113
43435376	NOT7-8_FAW24512	NOT7-8	151
43435377	NOT7-8_FAW24512	NOT7-8	76
43435378	NOT7-8_FAW24512	NOT7-8	165
43435379	NOT7-8_FAW24512	NOT7-8	64
43435380	NOT7-8_FAW24512	NOT7-8	150
43435381	NOT7-8_FAW24512	NOT7-8	131
43435382	NOT7-8_FAW24512	NOT7-8	188
43435383	NOT7-8_FAW24512	NOT7-8	91
43435384	NOT7-8_FAW24512	NOT7-8	83
43435385	NOT7-8_FAW24512	NOT7-8	159
43435386	NOT7-8_FAW24512	NOT7-8	78
43435387	NOT7-8_FAW24512	NOT7-8	82
43435388	NOT7-8_FAW24512	NOT7-8	69
43435389	NOT7-8_FAW24512	NOT7-8	25
43435390	NOT7-8_FAW24512	NOT7-8	134
43435391	NOT7-8_FAW24512	NOT7-8	119
43435392	NOT7-8_FAW24512	NOT7-8	112
43435393	NOT7-8_FAW24512	NOT7-8	40
43435394	NOT7-8_FAW24512	NOT7-8	43
43435395	NOT7-8_FAW24512	NOT7-8	64
43435396	NOT7-8_FAW24512	NOT7-8	101
43435397	NOT7-8_FAW24512	NOT7-8	116
43435398	NOT7-8_FAW24512	NOT7-8	117
43435399	NOT7-8_FAW24512	NOT7-8	90
43435400	NOT7-8_FAW24512	NOT7-8	91
43435401	NOT7-8_FAW24512	NOT7-8	72
43435402	NOT7-8_FAW24512	NOT7-8	174
43435403	NOT7-8_FAW24512	NOT7-8	159
43435404	NOT7-8_FAW24512	NOT7-8	65
43435405	NOT7-8_FAW24512	NOT7-8	50
43435406	NOT7-8_FAW24512	NOT7-8	125
43435407	NOT7-8_FAW24512	NOT7-8	167
43435408	NOT7-8_FAW24512	NOT7-8	119
43435409	NOT7-8_FAW24512	NOT7-8	111
43435410	NOT7-8_FAW24512	NOT7-8	55
43435411	NOT7-8_FAW24512	NOT7-8	76
43435412	NOT7-8_FAW24512	NOT7-8	130
43435413	NOT7-8_FAW24512	NOT7-8	141
43435414	NOT7-8_FAW24512	NOT7-8	72
43435415	NOT7-8_FAW24512	NOT7-8	77
43435416	NOT7-8_FAW24512	NOT7-8	123
43435417	NOT7-8_FAW24512	NOT7-8	77
43435418	NOT7-8_FAW24512	NOT7-8	67
43435419	NOT7-8_FAW24512	NOT7-8	90
43435420	NOT7-8_FAW24512	NOT7-8	88
43435421	NOT7-8_FAW24512	NOT7-8	120
43435422	NOT7-8_FAW24512	NOT7-8	124
43435423	NOT7-8_FAW24512	NOT7-8	58
43435424	NOT7-8_FAW24512	NOT7-8	97
43435425	NOT7-8_FAW24512	NOT7-8	110
43435426	NOT7-8_FAW24512	NOT7-8	178
43435427	NOT7-8_FAW24512	NOT7-8	261
43435428	NOT7-8_FAW24512	NOT7-8	100
43435429	NOT7-8_FAW24512	NOT7-8	119
43435430	NOT7-8_FAW24512	NOT7-8	190
43435431	NOT7-8_FAW24512	NOT7-8	63
43435432	NOT7-8_FAW24512	NOT7-8	79
43435433	NOT7-8_FAW24512	NOT7-8	65
43435434	NOT7-8_FAW24512	NOT7-8	89
43435435	NOT7-8_FAW24512	NOT7-8	115
43435436	NOT7-8_FAW24512	NOT7-8	32
43435437	NOT7-8_FAW24512	NOT7-8	101
43435438	NOT7-8_FAW24512	NOT7-8	91
43435439	NOT7-8_FAW24512	NOT7-8	55
43435440	NOT7-8_FAW24512	NOT7-8	86
43435441	NOT7-8_FAW24512	NOT7-8	146
43435442	NOT7-8_FAW24512	NOT7-8	92
43435443	NOT7-8_FAW24512	NOT7-8	117
43435444	NOT7-8_FAW24512	NOT7-8	90
43435445	NOT7-8_FAW24512	NOT7-8	89
43435446	NOT7-8_FAW24512	NOT7-8	65
43435447	NOT7-8_FAW24512	NOT7-8	102
43435448	NOT7-8_FAW24512	NOT7-8	149
43435449	NOT7-8_FAW24512	NOT7-8	127
43435450	NOT7-8_FAW24512	NOT7-8	64
43435451	NOT7-8_FAW24512	NOT7-8	57
43435452	NOT7-8_FAW24512	NOT7-8	144
43435453	NOT7-8_FAW24512	NOT7-8	120
43435454	NOT7-8_FAW24512	NOT7-8	107
43435455	NOT7-8_FAW24512	NOT7-8	129
43435456	NOT7-8_FAW24512	NOT7-8	112
43435457	NOT7-8_FAW24512	NOT7-8	90
43435458	NOT7-8_FAW24512	NOT7-8	147
43435459	NOT7-8_FAW24512	NOT7-8	170
43435460	NOT7-8_FAW24512	NOT7-8	130
43435461	NOT7-8_FAW24512	NOT7-8	135
43435462	NOT7-8_FAW24512	NOT7-8	84
43435463	NOT7-8_FAW24512	NOT7-8	83
43435464	NOT7-8_FAW24512	NOT7-8	77
43435465	NOT7-8_FAW24512	NOT7-8	85
43435466	NOT7-8_FAW24512	NOT7-8	177
43435467	NOT7-8_FAW24512	NOT7-8	106
43435468	NOT7-8_FAW24512	NOT7-8	109
43435469	NOT7-8_FAW24512	NOT7-8	129
43435470	NOT7-8_FAW24512	NOT7-8	84
43435471	NOT7-8_FAW24512	NOT7-8	131
43435472	NOT7-8_FAW24512	NOT7-8	47
43435473	NOT7-8_FAW24512	NOT7-8	134
43435474	NOT7-8_FAW24512	NOT7-8	94
43435475	NOT7-8_FAW24512	NOT7-8	125
43435476	NOT7-8_FAW24512	NOT7-8	51
43435477	NOT7-8_FAW24512	NOT7-8	68
43435478	NOT7-8_FAW24512	NOT7-8	58
43435479	NOT7-8_FAW24512	NOT7-8	114
43435480	NOT7-8_FAW24512	NOT7-8	148
43435481	NOT7-8_FAW24512	NOT7-8	79
43435482	NOT7-8_FAW24512	NOT7-8	116
43435483	NOT7-8_FAW24512	NOT7-8	152
43435484	NOT7-8_FAW24512	NOT7-8	116
43435485	NOT7-8_FAW24512	NOT7-8	17
43435486	NOT7-8_FAW24512	NOT7-8	106
43435487	NOT7-8_FAW24512	NOT7-8	93
43435488	NOT7-8_FAW24512	NOT7-8	148
43435489	NOT7-8_FAW24512	NOT7-8	164
43435490	NOT7-8_FAW24512	NOT7-8	144
43435491	NOT7-8_FAW24512	NOT7-8	88
43435492	NOT7-8_FAW24512	NOT7-8	99
43435493	NOT7-8_FAW24512	NOT7-8	102
43435494	NOT7-8_FAW24512	NOT7-8	177
43435495	NOT7-8_FAW24512	NOT7-8	114
43435496	NOT7-8_FAW24512	NOT7-8	128
43435497	NOT7-8_FAW24512	NOT7-8	113
43435498	NOT7-8_FAW24512	NOT7-8	133
43435499	NOT7-8_FAW24512	NOT7-8	122
43435500	NOT7-8_FAW24512	NOT7-8	56
43435501	NOT7-8_FAW24512	NOT7-8	81
43435502	NOT7-8_FAW24512	NOT7-8	101
43435503	NOT7-8_FAW24512	NOT7-8	112
43435504	NOT7-8_FAW24512	NOT7-8	173
43435505	NOT7-8_FAW24512	NOT7-8	172
43435506	NOT7-8_FAW24512	NOT7-8	89
43435507	NOT7-8_FAW24512	NOT7-8	173
43435508	NOT7-8_FAW24512	NOT7-8	58
43435509	NOT7-8_FAW24512	NOT7-8	88
43435510	NOT7-8_FAW24512	NOT7-8	133
43435511	NOT7-8_FAW24512	NOT7-8	148
43435512	NOT7-8_FAW24512	NOT7-8	126
43435513	NOT7-8_FAW24512	NOT7-8	120
43435514	NOT7-8_FAW24512	NOT7-8	53
43435515	NOT7-8_FAW24512	NOT7-8	87
43435516	NOT7-8_FAW24512	NOT7-8	122
43435517	NOT7-8_FAW24512	NOT7-8	122
43435518	NOT7-8_FAW24512	NOT7-8	47
43435519	NOT7-8_FAW24512	NOT7-8	55
43435520	NOT7-8_FAW24512	NOT7-8	180
43435521	NOT7-8_FAW24512	NOT7-8	67
43435522	NOT7-8_FAW24512	NOT7-8	106
43435523	NOT7-8_FAW24512	NOT7-8	40
43435524	NOT7-8_FAW24512	NOT7-8	67
43435525	NOT7-8_FAW24512	NOT7-8	120
43435526	NOT7-8_FAW24512	NOT7-8	110
43435527	NOT7-8_FAW24512	NOT7-8	45
43435528	NOT7-8_FAW24512	NOT7-8	145
43435529	NOT7-8_FAW24512	NOT7-8	107
43435530	NOT7-8_FAW24512	NOT7-8	90
43435531	NOT7-8_FAW24512	NOT7-8	98
43435532	NOT7-8_FAW24512	NOT7-8	97
43435533	NOT7-8_FAW24512	NOT7-8	39
43435534	NOT7-8_FAW24512	NOT7-8	191
43435535	NOT7-8_FAW24512	NOT7-8	147
43435536	NOT7-8_FAW24512	NOT7-8	40
43435537	NOT7-8_FAW24512	NOT7-8	128
43435538	NOT7-8_FAW24512	NOT7-8	94
43435539	NOT7-8_FAW24512	NOT7-8	109
43435540	NOT7-8_FAW24512	NOT7-8	66
43435541	NOT7-8_FAW24512	NOT7-8	131
43435542	NOT7-8_FAW24512	NOT7-8	61
43435543	NOT7-8_FAW24512	NOT7-8	123
43435544	NOT7-8_FAW24512	NOT7-8	63
43435545	NOT7-8_FAW24512	NOT7-8	47
43435546	NOT7-8_FAW24512	NOT7-8	108
43435547	NOT7-8_FAW24512	NOT7-8	119
43435548	NOT7-8_FAW24512	NOT7-8	114
43435549	NOT7-8_FAW24512	NOT7-8	66
43435550	NOT7-8_FAW24512	NOT7-8	129
43435551	NOT7-8_FAW24512	NOT7-8	84
43435552	NOT7-8_FAW24512	NOT7-8	105
43435553	NOT7-8_FAW24512	NOT7-8	250
43435554	NOT7-8_FAW24512	NOT7-8	111
43435555	NOT7-8_FAW24512	NOT7-8	117
43435556	NOT7-8_FAW24512	NOT7-8	37
43435557	NOT7-8_FAW24512	NOT7-8	125
43435558	NOT7-8_FAW24512	NOT7-8	24
43435559	NOT7-8_FAW24512	NOT7-8	78
43435560	NOT7-8_FAW24512	NOT7-8	114
43435561	NOT7-8_FAW24512	NOT7-8	40
43435562	NOT7-8_FAW24512	NOT7-8	54
43435563	NOT7-8_FAW24512	NOT7-8	104
43435564	NOT7-8_FAW24512	NOT7-8	142
43435565	NOT7-8_FAW24512	NOT7-8	75
43435566	NOT7-8_FAW24512	NOT7-8	179
43435567	NOT7-8_FAW24512	NOT7-8	132
43435568	NOT7-8_FAW24512	NOT7-8	91
43435569	NOT7-8_FAW24512	NOT7-8	69
43435570	NOT7-8_FAW24512	NOT7-8	106
43435571	NOT7-8_FAW24512	NOT7-8	137
43435572	NOT7-8_FAW24512	NOT7-8	113
43435573	NOT7-8_FAW24512	NOT7-8	131
43435574	NOT7-8_FAW24512	NOT7-8	145
43435575	NOT7-8_FAW24512	NOT7-8	124
43435576	NOT7-8_FAW24512	NOT7-8	119
43435577	NOT7-8_FAW24512	NOT7-8	132
43435578	NOT7-8_FAW24512	NOT7-8	140
43435579	NOT7-8_FAW24512	NOT7-8	56
43435580	NOT7-8_FAW24512	NOT7-8	47
43435581	NOT7-8_FAW24512	NOT7-8	151
43435582	NOT7-8_FAW24512	NOT7-8	192
43435583	NOT7-8_FAW24512	NOT7-8	72
43435584	NOT7-8_FAW24512	NOT7-8	88
43435585	NOT7-8_FAW24512	NOT7-8	110
43435586	NOT7-8_FAW24512	NOT7-8	33
43435587	NOT7-8_FAW24512	NOT7-8	71
43435588	NOT7-8_FAW24512	NOT7-8	142
43435589	NOT7-8_FAW24512	NOT7-8	72
43435590	NOT7-8_FAW24512	NOT7-8	76
43435591	NOT7-8_FAW24512	NOT7-8	136
43435592	NOT7-8_FAW24512	NOT7-8	127
43435593	NOT7-8_FAW24512	NOT7-8	104
43435594	NOT7-8_FAW24512	NOT7-8	154
43435595	NOT7-8_FAW24512	NOT7-8	123
43435596	NOT7-8_FAW24512	NOT7-8	91
43435597	NOT7-8_FAW24512	NOT7-8	89
43435598	NOT7-8_FAW24512	NOT7-8	97
43435599	NOT7-8_FAW24512	NOT7-8	142
43435600	NOT7-8_FAW24512	NOT7-8	66
43435601	NOT7-8_FAW24512	NOT7-8	108
43435602	NOT7-8_FAW24512	NOT7-8	193
43435603	NOT7-8_FAW24512	NOT7-8	47
43435604	NOT7-8_FAW24512	NOT7-8	164
43435605	NOT7-8_FAW24512	NOT7-8	72
43435606	NOT7-8_FAW24512	NOT7-8	107
43435607	NOT7-8_FAW24512	NOT7-8	108
43435608	NOT7-8_FAW24512	NOT7-8	131
43435609	NOT7-8_FAW24512	NOT7-8	157
43435610	NOT7-8_FAW24512	NOT7-8	123
43435611	NOT7-8_FAW24512	NOT7-8	59
43435612	NOT7-8_FAW24512	NOT7-8	122
43435613	NOT7-8_FAW24512	NOT7-8	138
43435614	NOT7-8_FAW24512	NOT7-8	150
43435615	NOT7-8_FAW24512	NOT7-8	93
43435616	NOT7-8_FAW24512	NOT7-8	164
43435617	NOT7-8_FAW24512	NOT7-8	80
43435618	NOT7-8_FAW24512	NOT7-8	123
43435619	NOT7-8_FAW24512	NOT7-8	108
43435620	NOT7-8_FAW24512	NOT7-8	68
43435621	NOT7-8_FAW24512	NOT7-8	100
43435622	NOT7-8_FAW24512	NOT7-8	81
43435623	NOT7-8_FAW24512	NOT7-8	127
43435624	NOT7-8_FAW24512	NOT7-8	67
43435625	NOT7-8_FAW24512	NOT7-8	67
43435626	NOT7-8_FAW24512	NOT7-8	57
43435627	NOT7-8_FAW24512	NOT7-8	133
43435628	NOT7-8_FAW24512	NOT7-8	63
43435629	NOT7-8_FAW24512	NOT7-8	271
43435630	NOT7-8_FAW24512	NOT7-8	57
43435631	NOT7-8_FAW24512	NOT7-8	37
43435632	NOT7-8_FAW24512	NOT7-8	60
43435633	NOT7-8_FAW24512	NOT7-8	50
43435634	NOT7-8_FAW24512	NOT7-8	139
43435635	NOT7-8_FAW24512	NOT7-8	156
43435636	NOT7-8_FAW24512	NOT7-8	92
43435637	NOT7-8_FAW24512	NOT7-8	110
43435638	NOT7-8_FAW24512	NOT7-8	201
43435639	NOT7-8_FAW24512	NOT7-8	123
43435640	NOT7-8_FAW24512	NOT7-8	102
43435641	NOT7-8_FAW24512	NOT7-8	220
43435642	NOT7-8_FAW24512	NOT7-8	85
43435643	NOT7-8_FAW24512	NOT7-8	110
43435644	NOT7-8_FAW24512	NOT7-8	92
43435645	NOT7-8_FAW24512	NOT7-8	36
43435646	NOT7-8_FAW24512	NOT7-8	60
43435647	NOT7-8_FAW24512	NOT7-8	76
43435648	NOT7-8_FAW24512	NOT7-8	100
43435649	NOT7-8_FAW24512	NOT7-8	54
43435650	NOT7-8_FAW24512	NOT7-8	184
43435651	NOT7-8_FAW24512	NOT7-8	110
43435652	NOT7-8_FAW24512	NOT7-8	73
43435653	NOT7-8_FAW24512	NOT7-8	73
43435654	NOT7-8_FAW24512	NOT7-8	97
43435655	NOT7-8_FAW24512	NOT7-8	101
43435656	NOT7-8_FAW24512	NOT7-8	152
43435657	NOT7-8_FAW24512	NOT7-8	36
43435658	NOT7-8_FAW24512	NOT7-8	82
43435659	NOT7-8_FAW24512	NOT7-8	104
43435660	NOT7-8_FAW24512	NOT7-8	160
43435661	NOT7-8_FAW24512	NOT7-8	56
43435662	NOT7-8_FAW24512	NOT7-8	69
43435663	NOT7-8_FAW24512	NOT7-8	106
43435664	NOT7-8_FAW24512	NOT7-8	86
43435665	NOT7-8_FAW24512	NOT7-8	193
43435666	NOT7-8_FAW24512	NOT7-8	45
43435667	NOT7-8_FAW24512	NOT7-8	56
43435668	NOT7-8_FAW24512	NOT7-8	150
43435669	NOT7-8_FAW24512	NOT7-8	64
43435670	NOT7-8_FAW24512	NOT7-8	138
43435671	NOT7-8_FAW24512	NOT7-8	63
43435672	NOT7-8_FAW24512	NOT7-8	23
43435673	NOT7-8_FAW24512	NOT7-8	61
43435674	NOT7-8_FAW24512	NOT7-8	186
43435675	NOT7-8_FAW24512	NOT7-8	102
43435676	NOT7-8_FAW24512	NOT7-8	108
43435677	NOT7-8_FAW24512	NOT7-8	50
43435678	NOT7-8_FAW24512	NOT7-8	149
43435679	NOT7-8_FAW24512	NOT7-8	128
43435680	NOT7-8_FAW24512	NOT7-8	117
43435681	NOT7-8_FAW24512	NOT7-8	111
43435682	NOT7-8_FAW24512	NOT7-8	100
43435683	NOT7-8_FAW24512	NOT7-8	113
43435684	NOT7-8_FAW24512	NOT7-8	125
43435685	NOT7-8_FAW24512	NOT7-8	94
43435686	NOT7-8_FAW24512	NOT7-8	153
43435687	NOT7-8_FAW24512	NOT7-8	157
43435688	NOT7-8_FAW24512	NOT7-8	124
43435689	NOT7-8_FAW24512	NOT7-8	75
43435690	NOT7-8_FAW24512	NOT7-8	16
43435691	NOT7-8_FAW24512	NOT7-8	44
43435692	NOT7-8_FAW24512	NOT7-8	101
43435693	NOT7-8_FAW24512	NOT7-8	139
43435694	NOT7-8_FAW24512	NOT7-8	68
43435695	NOT7-8_FAW24512	NOT7-8	152
43435696	NOT7-8_FAW24512	NOT7-8	41
43435697	NOT7-8_FAW24512	NOT7-8	75
43435698	NOT7-8_FAW24512	NOT7-8	60
43435699	NOT7-8_FAW24512	NOT7-8	87
43435700	NOT7-8_FAW24512	NOT7-8	46
43435701	NOT7-8_FAW24512	NOT7-8	81
43435702	NOT7-8_FAW24512	NOT7-8	148
43435703	NOT7-8_FAW24512	NOT7-8	203
43435704	NOT7-8_FAW24512	NOT7-8	84
43435705	NOT7-8_FAW24512	NOT7-8	58
43435706	NOT7-8_FAW24512	NOT7-8	118
43435707	NOT7-8_FAW24512	NOT7-8	99
43435708	NOT7-8_FAW24512	NOT7-8	135
43435709	NOT7-8_FAW24512	NOT7-8	100
43435710	NOT7-8_FAW24512	NOT7-8	95
43435711	NOT7-8_FAW24512	NOT7-8	115
43435712	NOT7-8_FAW24512	NOT7-8	89
43435713	NOT7-8_FAW24512	NOT7-8	116
43435714	NOT7-8_FAW24512	NOT7-8	166
43435715	NOT7-8_FAW24512	NOT7-8	67
43435716	NOT7-8_FAW24512	NOT7-8	89
43435717	NOT7-8_FAW24512	NOT7-8	134
43435718	NOT7-8_FAW24512	NOT7-8	138
43435719	NOT7-8_FAW24512	NOT7-8	31
43435720	NOT7-8_FAW24512	NOT7-8	56
43435721	NOT7-8_FAW24512	NOT7-8	114
43435722	NOT7-8_FAW24512	NOT7-8	37
43435723	NOT7-8_FAW24512	NOT7-8	102
43435724	NOT7-8_FAW24512	NOT7-8	93
43435725	NOT7-8_FAW24512	NOT7-8	58
43435726	NOT7-8_FAW24512	NOT7-8	95
43435727	NOT7-8_FAW24512	NOT7-8	44
43435728	NOT7-8_FAW24512	NOT7-8	91
43435729	NOT7-8_FAW24512	NOT7-8	121
43435730	NOT7-8_FAW24512	NOT7-8	139
43435731	NOT7-8_FAW24512	NOT7-8	135
43435732	NOT7-8_FAW24512	NOT7-8	120
43435733	NOT7-8_FAW24512	NOT7-8	58
43435734	NOT7-8_FAW24512	NOT7-8	44
43435735	NOT7-8_FAW24512	NOT7-8	59
43435736	NOT7-8_FAW24512	NOT7-8	127
43435737	NOT7-8_FAW24512	NOT7-8	122
43435738	NOT7-8_FAW24512	NOT7-8	101
43435739	NOT7-8_FAW24512	NOT7-8	59
43435740	NOT7-8_FAW24512	NOT7-8	68
43435741	NOT7-8_FAW24512	NOT7-8	142
43435742	NOT7-8_FAW24512	NOT7-8	145
43435743	NOT7-8_FAW24512	NOT7-8	116
43435744	NOT7-8_FAW24512	NOT7-8	164
43435745	NOT7-8_FAW24512	NOT7-8	80
43435746	NOT7-8_FAW24512	NOT7-8	77
43435747	NOT7-8_FAW24512	NOT7-8	124
43435748	NOT7-8_FAW24512	NOT7-8	171
43435749	NOT7-8_FAW24512	NOT7-8	89
43435750	NOT7-8_FAW24512	NOT7-8	76
43435751	NOT7-8_FAW24512	NOT7-8	115
43435752	NOT7-8_FAW24512	NOT7-8	88
43435753	NOT7-8_FAW24512	NOT7-8	107
43435754	NOT7-8_FAW24512	NOT7-8	93
43435755	NOT7-8_FAW24512	NOT7-8	93
43435756	NOT7-8_FAW24512	NOT7-8	61
43435757	NOT7-8_FAW24512	NOT7-8	117
43435758	NOT7-8_FAW24512	NOT7-8	141
43435759	NOT7-8_FAW24512	NOT7-8	126
43435760	NOT7-8_FAW24512	NOT7-8	65
43435761	NOT7-8_FAW24512	NOT7-8	101
43435762	NOT7-8_FAW24512	NOT7-8	103
43435763	NOT7-8_FAW24512	NOT7-8	102
43435764	NOT7-8_FAW24512	NOT7-8	101
43435765	NOT7-8_FAW24512	NOT7-8	99
43435766	NOT7-8_FAW24512	NOT7-8	179
43435767	NOT7-8_FAW24512	NOT7-8	48
43435768	NOT7-8_FAW24512	NOT7-8	200
43435769	NOT7-8_FAW24512	NOT7-8	97
43435770	NOT7-8_FAW24512	NOT7-8	50
43435771	NOT7-8_FAW24512	NOT7-8	118
43435772	NOT7-8_FAW24512	NOT7-8	178
43435773	NOT7-8_FAW24512	NOT7-8	113
43435774	NOT7-8_FAW24512	NOT7-8	143
43435775	NOT7-8_FAW24512	NOT7-8	191
43435776	NOT7-8_FAW24512	NOT7-8	112
43435777	NOT7-8_FAW24512	NOT7-8	89
43435778	NOT7-8_FAW24512	NOT7-8	113
43435779	NOT7-8_FAW24512	NOT7-8	93
43435780	NOT7-8_FAW24512	NOT7-8	79
43435781	NOT7-8_FAW24512	NOT7-8	147
43435782	NOT7-8_FAW24512	NOT7-8	112
43435783	NOT7-8_FAW24512	NOT7-8	83
43435784	NOT7-8_FAW24512	NOT7-8	87
43435785	NOT7-8_FAW24512	NOT7-8	82
43435786	NOT7-8_FAW24512	NOT7-8	149
43435787	NOT7-8_FAW24512	NOT7-8	191
43435788	NOT7-8_FAW24512	NOT7-8	151
43435789	NOT7-8_FAW24512	NOT7-8	111
43435790	NOT7-8_FAW24512	NOT7-8	136
43435791	NOT7-8_FAW24512	NOT7-8	184
43435792	NOT7-8_FAW24512	NOT7-8	111
43435793	NOT7-8_FAW24512	NOT7-8	112
43435794	NOT7-8_FAW24512	NOT7-8	124
43435795	NOT7-8_FAW24512	NOT7-8	151
43435796	NOT7-8_FAW24512	NOT7-8	89
43435797	NOT7-8_FAW24512	NOT7-8	101
43435798	NOT7-8_FAW24512	NOT7-8	78
43435799	NOT7-8_FAW24512	NOT7-8	154
43435800	NOT7-8_FAW24512	NOT7-8	85
43435801	NOT7-8_FAW24512	NOT7-8	49
43435802	NOT7-8_FAW24512	NOT7-8	124
43435803	NOT7-8_FAW24512	NOT7-8	70
43435804	NOT7-8_FAW24512	NOT7-8	174
43435805	NOT7-8_FAW24512	NOT7-8	113
43435806	NOT7-8_FAW24512	NOT7-8	149
43435807	NOT7-8_FAW24512	NOT7-8	77
43435808	NOT7-8_FAW24512	NOT7-8	92
43435809	NOT7-8_FAW24512	NOT7-8	81
43435810	NOT7-8_FAW24512	NOT7-8	109
43435811	NOT7-8_FAW24512	NOT7-8	156
43435812	NOT7-8_FAW24512	NOT7-8	108
43435813	NOT7-8_FAW24512	NOT7-8	113
43435814	NOT7-8_FAW24512	NOT7-8	77
43435815	NOT7-8_FAW24512	NOT7-8	100
43435816	NOT7-8_FAW24512	NOT7-8	77
43435817	NOT7-8_FAW24512	NOT7-8	232
43435818	NOT7-8_FAW24512	NOT7-8	131
43435819	NOT7-8_FAW24512	NOT7-8	112
43435820	NOT7-8_FAW24512	NOT7-8	113
43435821	NOT7-8_FAW24512	NOT7-8	110
43435822	NOT7-8_FAW24512	NOT7-8	85
43435823	NOT7-8_FAW24512	NOT7-8	206
43435824	NOT7-8_FAW24512	NOT7-8	121
43435825	NOT7-8_FAW24512	NOT7-8	168
43435826	NOT7-8_FAW24512	NOT7-8	124
43435827	NOT7-8_FAW24512	NOT7-8	168
43435828	NOT7-8_FAW24512	NOT7-8	87
43435829	NOT7-8_FAW24512	NOT7-8	62
43435830	NOT7-8_FAW24512	NOT7-8	91
43435831	NOT7-8_FAW24512	NOT7-8	114
43435832	NOT7-8_FAW24512	NOT7-8	92
43435833	NOT7-8_FAW24512	NOT7-8	157
43435834	NOT7-8_FAW24512	NOT7-8	156
43435835	NOT7-8_FAW24512	NOT7-8	84
43435836	NOT7-8_FAW24512	NOT7-8	100
43435837	NOT7-8_FAW24512	NOT7-8	53
43435838	NOT7-8_FAW24512	NOT7-8	49
43435839	NOT7-8_FAW24512	NOT7-8	85
43435840	NOT7-8_FAW24512	NOT7-8	174
43435841	NOT7-8_FAW24512	NOT7-8	173
43435842	NOT7-8_FAW24512	NOT7-8	124
43435843	NOT7-8_FAW24512	NOT7-8	32
43435844	NOT7-8_FAW24512	NOT7-8	92
43435845	NOT7-8_FAW24512	NOT7-8	61
43435846	NOT7-8_FAW24512	NOT7-8	148
43435847	NOT7-8_FAW24512	NOT7-8	103
43435848	NOT7-8_FAW24512	NOT7-8	52
43435849	NOT7-8_FAW24512	NOT7-8	82
43435850	NOT7-8_FAW24512	NOT7-8	34
43435851	NOT7-8_FAW24512	NOT7-8	145
43435852	NOT7-8_FAW24512	NOT7-8	101
43435853	NOT7-8_FAW24512	NOT7-8	196
43435854	NOT7-8_FAW24512	NOT7-8	94
43435855	NOT7-8_FAW24512	NOT7-8	127
43435856	NOT7-8_FAW24512	NOT7-8	30
43435857	NOT7-8_FAW24512	NOT7-8	131
43435858	NOT7-8_FAW24512	NOT7-8	83
43435859	NOT7-8_FAW24512	NOT7-8	113
43435860	NOT7-8_FAW24512	NOT7-8	167
43435861	NOT7-8_FAW24512	NOT7-8	92
43435862	NOT7-8_FAW24512	NOT7-8	207
43435863	NOT7-8_FAW24512	NOT7-8	89
43435864	NOT7-8_FAW24512	NOT7-8	126
43435865	NOT7-8_FAW24512	NOT7-8	81
43435866	NOT7-8_FAW24512	NOT7-8	107
43435867	NOT7-8_FAW24512	NOT7-8	142
43435868	NOT7-8_FAW24512	NOT7-8	111
43435869	NOT7-8_FAW24512	NOT7-8	105
43435870	NOT7-8_FAW24512	NOT7-8	107
43435871	NOT7-8_FAW24512	NOT7-8	66
43435872	NOT7-8_FAW24512	NOT7-8	176
43435873	NOT7-8_FAW24512	NOT7-8	102
43435874	NOT7-8_FAW24512	NOT7-8	125
43435875	NOT7-8_FAW24512	NOT7-8	67
43435876	NOT7-8_FAW24512	NOT7-8	85
43435877	NOT7-8_FAW24512	NOT7-8	84
43435878	NOT7-8_FAW24512	NOT7-8	142
43435879	NOT7-8_FAW24512	NOT7-8	115
43435880	NOT7-8_FAW24512	NOT7-8	115
43435881	NOT7-8_FAW24512	NOT7-8	87
43435882	NOT7-8_FAW24512	NOT7-8	95
43435883	NOT7-8_FAW24512	NOT7-8	101
43435884	NOT7-8_FAW24512	NOT7-8	76
43435885	NOT7-8_FAW24512	NOT7-8	62
43435886	NOT7-8_FAW24512	NOT7-8	186
43435887	NOT7-8_FAW24512	NOT7-8	87
43435888	NOT7-8_FAW24512	NOT7-8	66
43435889	NOT7-8_FAW24512	NOT7-8	46
43435890	NOT7-8_FAW24512	NOT7-8	124
43435891	NOT7-8_FAW24512	NOT7-8	78
43435892	NOT7-8_FAW24512	NOT7-8	164
43435893	NOT7-8_FAW24512	NOT7-8	132
43435894	NOT7-8_FAW24512	NOT7-8	78
43435895	NOT7-8_FAW24512	NOT7-8	112
43435896	NOT7-8_FAW24512	NOT7-8	126
43435897	NOT7-8_FAW24512	NOT7-8	114
43435898	NOT7-8_FAW24512	NOT7-8	45
43435899	NOT7-8_FAW24512	NOT7-8	142
43435900	NOT7-8_FAW24512	NOT7-8	67
43435901	NOT7-8_FAW24512	NOT7-8	113
43435902	NOT7-8_FAW24512	NOT7-8	95
43435903	NOT7-8_FAW24512	NOT7-8	109
43435904	NOT7-8_FAW24512	NOT7-8	46
43435905	NOT7-8_FAW24512	NOT7-8	131
43435906	NOT7-8_FAW24512	NOT7-8	139
43435907	NOT7-8_FAW24512	NOT7-8	33
43435908	NOT7-8_FAW24512	NOT7-8	131
43435909	NOT7-8_FAW24512	NOT7-8	63
43435910	NOT7-8_FAW24512	NOT7-8	117
43435911	NOT7-8_FAW24512	NOT7-8	146
43435912	NOT7-8_FAW24512	NOT7-8	78
43435913	NOT7-8_FAW24512	NOT7-8	95
43435914	NOT7-8_FAW24512	NOT7-8	189
43435915	NOT7-8_FAW24512	NOT7-8	73
43435916	NOT7-8_FAW24512	NOT7-8	57
43435917	NOT7-8_FAW24512	NOT7-8	105
43435918	NOT7-8_FAW24512	NOT7-8	146
43435919	NOT7-8_FAW24512	NOT7-8	141
43435920	NOT7-8_FAW24512	NOT7-8	234
43435921	NOT7-8_FAW24512	NOT7-8	101
43435922	NOT7-8_FAW24512	NOT7-8	118
43435923	NOT7-8_FAW24512	NOT7-8	131
43435924	NOT7-8_FAW24512	NOT7-8	95
43435925	NOT7-8_FAW24512	NOT7-8	180
43435926	NOT7-8_FAW24512	NOT7-8	108
43435927	NOT7-8_FAW24512	NOT7-8	160
43435928	NOT7-8_FAW24512	NOT7-8	93
43435929	NOT7-8_FAW24512	NOT7-8	101
43435930	NOT7-8_FAW24512	NOT7-8	89
43435931	NOT7-8_FAW24512	NOT7-8	110
43435932	NOT7-8_FAW24512	NOT7-8	109
43435933	NOT7-8_FAW24512	NOT7-8	134
43435934	NOT7-8_FAW24512	NOT7-8	40
43435935	NOT7-8_FAW24512	NOT7-8	60
43435936	NOT7-8_FAW24512	NOT7-8	115
43435937	NOT7-8_FAW24512	NOT7-8	94
43435938	NOT7-8_FAW24512	NOT7-8	117
43435939	NOT7-8_FAW24512	NOT7-8	172
43435940	NOT7-8_FAW24512	NOT7-8	103
43435941	NOT7-8_FAW24512	NOT7-8	120
43435942	NOT7-8_FAW24512	NOT7-8	111
43435943	NOT7-8_FAW24512	NOT7-8	111
43435944	NOT7-8_FAW24512	NOT7-8	73
43435945	NOT7-8_FAW24512	NOT7-8	64
43435946	NOT7-8_FAW24512	NOT7-8	116
43435947	NOT7-8_FAW24512	NOT7-8	103
43435948	NOT7-8_FAW24512	NOT7-8	102
43435949	NOT7-8_FAW24512	NOT7-8	95
43435950	NOT7-8_FAW24512	NOT7-8	89
43435951	NOT7-8_FAW24512	NOT7-8	143
43435952	NOT7-8_FAW24512	NOT7-8	166
43435953	NOT7-8_FAW24512	NOT7-8	121
43435954	NOT7-8_FAW24512	NOT7-8	167
43435955	NOT7-8_FAW24512	NOT7-8	65
43435956	NOT7-8_FAW24512	NOT7-8	110
43435957	NOT7-8_FAW24512	NOT7-8	79
43435958	NOT7-8_FAW24512	NOT7-8	136
43435959	NOT7-8_FAW24512	NOT7-8	165
43435960	NOT7-8_FAW24512	NOT7-8	143
43435961	NOT7-8_FAW24512	NOT7-8	72
43435962	NOT7-8_FAW24512	NOT7-8	162
43435963	NOT7-8_FAW24512	NOT7-8	131
43435964	NOT7-8_FAW24512	NOT7-8	36
43435965	NOT7-8_FAW24512	NOT7-8	114
43435966	NOT7-8_FAW24512	NOT7-8	136
43435967	NOT7-8_FAW24512	NOT7-8	111
43435968	NOT7-8_FAW24512	NOT7-8	73
43435969	NOT7-8_FAW24512	NOT7-8	69
43435970	NOT7-8_FAW24512	NOT7-8	115
43435971	NOT7-8_FAW24512	NOT7-8	21
43435972	NOT7-8_FAW24512	NOT7-8	93
43435973	NOT7-8_FAW24512	NOT7-8	120
43435974	NOT7-8_FAW24512	NOT7-8	142
43435975	NOT7-8_FAW24512	NOT7-8	226
43435976	NOT7-8_FAW24512	NOT7-8	106
43435977	NOT7-8_FAW24512	NOT7-8	145
43435978	NOT7-8_FAW24512	NOT7-8	50
43435979	NOT7-8_FAW24512	NOT7-8	171
43435980	NOT7-8_FAW24512	NOT7-8	63
43435981	NOT7-8_FAW24512	NOT7-8	174
43435982	NOT7-8_FAW24512	NOT7-8	106
43435983	NOT7-8_FAW24512	NOT7-8	89
43435984	NOT7-8_FAW24512	NOT7-8	113
43435985	NOT7-8_FAW24512	NOT7-8	116
43435986	NOT7-8_FAW24512	NOT7-8	132
43435987	NOT7-8_FAW24512	NOT7-8	180
43435988	NOT7-8_FAW24512	NOT7-8	107
43435989	NOT7-8_FAW24512	NOT7-8	119
43435990	NOT7-8_FAW24512	NOT7-8	131
43435991	NOT7-8_FAW24512	NOT7-8	252
43435992	NOT7-8_FAW24512	NOT7-8	71
43435993	NOT7-8_FAW24512	NOT7-8	118
43435994	NOT7-8_FAW24512	NOT7-8	100
43435995	NOT7-8_FAW24512	NOT7-8	125
43435996	NOT7-8_FAW24512	NOT7-8	90
43435997	NOT7-8_FAW24512	NOT7-8	73
43435998	NOT7-8_FAW24512	NOT7-8	142
43435999	NOT7-8_FAW24512	NOT7-8	73
43436000	NOT7-8_FAW24512	NOT7-8	125
43436001	NOT7-8_FAW24512	NOT7-8	129
43436002	NOT7-8_FAW24512	NOT7-8	32
43436003	NOT7-8_FAW24512	NOT7-8	172
43436004	NOT7-8_FAW24512	NOT7-8	95
43436005	NOT7-8_FAW24512	NOT7-8	144
43436006	NOT7-8_FAW24512	NOT7-8	134
43436007	NOT7-8_FAW24512	NOT7-8	185
43436008	NOT7-8_FAW24512	NOT7-8	104
43436009	NOT7-8_FAW24512	NOT7-8	160
43436010	NOT7-8_FAW24512	NOT7-8	154
43436011	NOT7-8_FAW24512	NOT7-8	74
43436012	NOT7-8_FAW24512	NOT7-8	124
43436013	NOT7-8_FAW24512	NOT7-8	152
43436014	NOT7-8_FAW24512	NOT7-8	55
43436015	NOT7-8_FAW24512	NOT7-8	88
43436016	NOT7-8_FAW24512	NOT7-8	96
43436017	NOT7-8_FAW24512	NOT7-8	70
43436018	NOT7-8_FAW24512	NOT7-8	117
43436019	NOT7-8_FAW24512	NOT7-8	76
43436020	NOT7-8_FAW24512	NOT7-8	115
43436021	NOT7-8_FAW24512	NOT7-8	61
43436022	NOT7-8_FAW24512	NOT7-8	47
43436023	NOT7-8_FAW24512	NOT7-8	72
43436024	NOT7-8_FAW24512	NOT7-8	49
43436025	NOT7-8_FAW24512	NOT7-8	49
43436026	NOT7-8_FAW24512	NOT7-8	133
43436027	NOT7-8_FAW24512	NOT7-8	140
43436028	NOT7-8_FAW24512	NOT7-8	63
43436029	NOT7-8_FAW24512	NOT7-8	36
43436030	NOT7-8_FAW24512	NOT7-8	127
43436031	NOT7-8_FAW24512	NOT7-8	112
43436032	NOT7-8_FAW24512	NOT7-8	137
43436033	NOT7-8_FAW24512	NOT7-8	71
43436034	NOT7-8_FAW24512	NOT7-8	128
43436035	NOT7-8_FAW24512	NOT7-8	153
43436036	NOT7-8_FAW24512	NOT7-8	110
43436037	NOT7-8_FAW24512	NOT7-8	62
43436038	NOT7-8_FAW24512	NOT7-8	107
43436039	NOT7-8_FAW24512	NOT7-8	96
43436040	NOT7-8_FAW24512	NOT7-8	203
43436041	NOT7-8_FAW24512	NOT7-8	137
43436042	NOT7-8_FAW24512	NOT7-8	109
43436043	NOT7-8_FAW24512	NOT7-8	115
43436044	NOT7-8_FAW24512	NOT7-8	128
43436045	NOT7-8_FAW24512	NOT7-8	105
43436046	NOT7-8_FAW24512	NOT7-8	103
43436047	NOT7-8_FAW24512	NOT7-8	95
43436048	NOT7-8_FAW24512	NOT7-8	143
43436049	NOT7-8_FAW24512	NOT7-8	78
43436050	NOT7-8_FAW24512	NOT7-8	100
43436051	NOT7-8_FAW24512	NOT7-8	98
43436052	NOT7-8_FAW24512	NOT7-8	119
43436053	NOT7-8_FAW24512	NOT7-8	65
43436054	NOT7-8_FAW24512	NOT7-8	70
43436055	NOT7-8_FAW24512	NOT7-8	72
43436056	NOT7-8_FAW24512	NOT7-8	171
43436057	NOT7-8_FAW24512	NOT7-8	130
43436058	NOT7-8_FAW24512	NOT7-8	123
43436059	NOT7-8_FAW24512	NOT7-8	139
43436060	NOT7-8_FAW24512	NOT7-8	78
43436061	NOT7-8_FAW24512	NOT7-8	92
43436062	NOT7-8_FAW24512	NOT7-8	206
43436063	NOT7-8_FAW24512	NOT7-8	129
43436064	NOT7-8_FAW24512	NOT7-8	12
43436065	NOT7-8_FAW24512	NOT7-8	187
43436066	NOT7-8_FAW24512	NOT7-8	80
43436067	NOT7-8_FAW24512	NOT7-8	79
43436068	NOT7-8_FAW24512	NOT7-8	112
43436069	NOT7-8_FAW24512	NOT7-8	37
43436070	NOT7-8_FAW24512	NOT7-8	93
43436071	NOT7-8_FAW24512	NOT7-8	47
43436072	NOT7-8_FAW24512	NOT7-8	83
43436073	NOT7-8_FAW24512	NOT7-8	89
43436074	NOT7-8_FAW24512	NOT7-8	141
43436075	NOT7-8_FAW24512	NOT7-8	112
43436076	NOT7-8_FAW24512	NOT7-8	170
43436077	NOT7-8_FAW24512	NOT7-8	133
43436078	NOT7-8_FAW24512	NOT7-8	36
43436079	NOT7-8_FAW24512	NOT7-8	129
43436080	NOT7-8_FAW24512	NOT7-8	181
43436081	NOT7-8_FAW24512	NOT7-8	34
43436082	NOT7-8_FAW24512	NOT7-8	84
43436083	NOT7-8_FAW24512	NOT7-8	108
43436084	NOT7-8_FAW24512	NOT7-8	124
43436085	NOT7-8_FAW24512	NOT7-8	119
43436086	NOT7-8_FAW24512	NOT7-8	80
43436087	NOT7-8_FAW24512	NOT7-8	220
43436088	NOT7-8_FAW24512	NOT7-8	73
43436089	NOT7-8_FAW24512	NOT7-8	54
43436090	NOT7-8_FAW24512	NOT7-8	173
43436091	NOT7-8_FAW24512	NOT7-8	151
43436092	NOT7-8_FAW24512	NOT7-8	100
43436093	NOT7-8_FAW24512	NOT7-8	133
43436094	NOT7-8_FAW24512	NOT7-8	108
43436095	NOT7-8_FAW24512	NOT7-8	138
43436096	NOT7-8_FAW24512	NOT7-8	64
43436097	NOT7-8_FAW24512	NOT7-8	24
43436098	NOT7-8_FAW24512	NOT7-8	148
43436099	NOT7-8_FAW24512	NOT7-8	154
43436100	NOT7-8_FAW24512	NOT7-8	128
43436101	NOT7-8_FAW24512	NOT7-8	131
43436102	NOT7-8_FAW24512	NOT7-8	80
43436103	NOT7-8_FAW24512	NOT7-8	102
43436104	NOT7-8_FAW24512	NOT7-8	125
43436105	NOT7-8_FAW24512	NOT7-8	124
43436106	NOT7-8_FAW24512	NOT7-8	76
43436107	NOT7-8_FAW24512	NOT7-8	107
43436108	NOT7-8_FAW24512	NOT7-8	71
43436109	NOT7-8_FAW24512	NOT7-8	109
43436110	NOT7-8_FAW24512	NOT7-8	52
43436111	NOT7-8_FAW24512	NOT7-8	157
43436112	NOT7-8_FAW24512	NOT7-8	175
43436113	NOT7-8_FAW24512	NOT7-8	177
43436114	NOT7-8_FAW24512	NOT7-8	121
43436115	NOT7-8_FAW24512	NOT7-8	101
43436116	NOT7-8_FAW24512	NOT7-8	116
43436117	NOT7-8_FAW24512	NOT7-8	77
43436118	NOT7-8_FAW24512	NOT7-8	189
43436119	NOT7-8_FAW24512	NOT7-8	102
43436120	NOT7-8_FAW24512	NOT7-8	94
43436121	NOT7-8_FAW24512	NOT7-8	111
43436122	NOT7-8_FAW24512	NOT7-8	153
43436123	NOT7-8_FAW24512	NOT7-8	107
43436124	NOT7-8_FAW24512	NOT7-8	139
43436125	NOT7-8_FAW24512	NOT7-8	95
43436126	NOT7-8_FAW24512	NOT7-8	43
43436127	NOT7-8_FAW24512	NOT7-8	66
43436128	NOT7-8_FAW24512	NOT7-8	50
43436129	NOT7-8_FAW24512	NOT7-8	292
43436130	NOT7-8_FAW24512	NOT7-8	92
43436131	NOT7-8_FAW24512	NOT7-8	127
43436132	NOT7-8_FAW24512	NOT7-8	150
43436133	NOT7-8_FAW24512	NOT7-8	157
43436134	NOT7-8_FAW24512	NOT7-8	220
43436135	NOT7-8_FAW24512	NOT7-8	108
43436136	NOT7-8_FAW24512	NOT7-8	112
43436137	NOT7-8_FAW24512	NOT7-8	146
43436138	NOT7-8_FAW24512	NOT7-8	139
43436139	NOT7-8_FAW24512	NOT7-8	124
43436140	NOT7-8_FAW24512	NOT7-8	159
43436141	NOT7-8_FAW24512	NOT7-8	114
43436142	NOT7-8_FAW24512	NOT7-8	137
43436143	NOT7-8_FAW24512	NOT7-8	66
43436144	NOT7-8_FAW24512	NOT7-8	84
43436145	NOT7-8_FAW24512	NOT7-8	132
43436146	NOT7-8_FAW24512	NOT7-8	167
43436147	NOT7-8_FAW24512	NOT7-8	137
43436148	NOT7-8_FAW24512	NOT7-8	118
43436149	NOT7-8_FAW24512	NOT7-8	131
43436150	NOT7-8_FAW24512	NOT7-8	52
43436151	NOT7-8_FAW24512	NOT7-8	95
43436152	NOT7-8_FAW24512	NOT7-8	63
43436153	NOT7-8_FAW24512	NOT7-8	167
43436154	NOT7-8_FAW24512	NOT7-8	62
43436155	NOT7-8_FAW24512	NOT7-8	179
43436156	NOT7-8_FAW24512	NOT7-8	97
43436157	NOT7-8_FAW24512	NOT7-8	99
43436158	NOT7-8_FAW24512	NOT7-8	100
43436159	NOT7-8_FAW24512	NOT7-8	86
43436160	NOT7-8_FAW24512	NOT7-8	125
43436161	NOT7-8_FAW24512	NOT7-8	184
43436162	NOT7-8_FAW24512	NOT7-8	52
43436163	NOT7-8_FAW24512	NOT7-8	76
43436164	NOT7-8_FAW24512	NOT7-8	44
43436165	NOT7-8_FAW24512	NOT7-8	114
43436166	NOT7-8_FAW24512	NOT7-8	96
43436167	NOT7-8_FAW24512	NOT7-8	98
43436168	NOT7-8_FAW24512	NOT7-8	78
43436169	NOT7-8_FAW24512	NOT7-8	158
43436170	NOT7-8_FAW24512	NOT7-8	78
43436171	NOT7-8_FAW24512	NOT7-8	118
43436172	NOT7-8_FAW24512	NOT7-8	130
43436173	NOT7-8_FAW24512	NOT7-8	85
43436174	NOT7-8_FAW24512	NOT7-8	103
43436175	NOT7-8_FAW24512	NOT7-8	90
43436176	NOT7-8_FAW24512	NOT7-8	99
43436177	NOT7-8_FAW24512	NOT7-8	106
43436178	NOT7-8_FAW24512	NOT7-8	127
43436179	NOT7-8_FAW24512	NOT7-8	154
43436180	NOT7-8_FAW24512	NOT7-8	50
43436181	NOT7-8_FAW24512	NOT7-8	148
43436182	NOT7-8_FAW24512	NOT7-8	117
43436183	NOT7-8_FAW24512	NOT7-8	53
43436184	NOT7-8_FAW24512	NOT7-8	182
43436185	NOT7-8_FAW24512	NOT7-8	154
43436186	NOT7-8_FAW24512	NOT7-8	56
43436187	NOT7-8_FAW24512	NOT7-8	105
43436188	NOT7-8_FAW24512	NOT7-8	110
43436189	NOT7-8_FAW24512	NOT7-8	43
43436190	NOT7-8_FAW24512	NOT7-8	80
43436191	NOT7-8_FAW24512	NOT7-8	116
43436192	NOT7-8_FAW24512	NOT7-8	128
43436193	NOT7-8_FAW24512	NOT7-8	124
43436194	NOT7-8_FAW24512	NOT7-8	110
43436195	NOT7-8_FAW24512	NOT7-8	151
43436196	NOT7-8_FAW24512	NOT7-8	90
43436197	NOT7-8_FAW24512	NOT7-8	125
43436198	NOT7-8_FAW24512	NOT7-8	137
43436199	NOT7-8_FAW24512	NOT7-8	50
43436200	NOT7-8_FAW24512	NOT7-8	86
43436201	NOT7-8_FAW24512	NOT7-8	75
43436202	NOT7-8_FAW24512	NOT7-8	132
43436203	NOT7-8_FAW24512	NOT7-8	82
43436204	NOT7-8_FAW24512	NOT7-8	116
43436205	NOT7-8_FAW24512	NOT7-8	98
43436206	NOT7-8_FAW24512	NOT7-8	92
43436207	NOT7-8_FAW24512	NOT7-8	198
43436208	NOT7-8_FAW24512	NOT7-8	80
43436209	NOT7-8_FAW24512	NOT7-8	143
43436210	NOT7-8_FAW24512	NOT7-8	76
43436211	NOT7-8_FAW24512	NOT7-8	91
43436212	NOT7-8_FAW24512	NOT7-8	54
43436213	NOT7-8_FAW24512	NOT7-8	83
43436214	NOT7-8_FAW24512	NOT7-8	139
43436215	NOT7-8_FAW24512	NOT7-8	89
43436216	NOT7-8_FAW24512	NOT7-8	120
43436217	NOT7-8_FAW24512	NOT7-8	174
43436218	NOT7-8_FAW24512	NOT7-8	141
43436219	NOT7-8_FAW24512	NOT7-8	127
43436220	NOT7-8_FAW24512	NOT7-8	73
43436221	NOT7-8_FAW24512	NOT7-8	120
43436222	NOT7-8_FAW24512	NOT7-8	130
43436223	NOT7-8_FAW24512	NOT7-8	114
43436224	NOT7-8_FAW24512	NOT7-8	137
43436225	NOT7-8_FAW24512	NOT7-8	106
43436226	NOT7-8_FAW24512	NOT7-8	111
43436227	NOT7-8_FAW24512	NOT7-8	90
43436228	NOT7-8_FAW24512	NOT7-8	131
43436229	NOT7-8_FAW24512	NOT7-8	87
43436230	NOT7-8_FAW24512	NOT7-8	114
43436231	NOT7-8_FAW24512	NOT7-8	72
43436232	NOT7-8_FAW24512	NOT7-8	114
43436233	NOT7-8_FAW24512	NOT7-8	71
43436234	NOT7-8_FAW24512	NOT7-8	72
43436235	NOT7-8_FAW24512	NOT7-8	81
43436236	NOT7-8_FAW24512	NOT7-8	58
43436237	NOT7-8_FAW24512	NOT7-8	139
43436238	NOT7-8_FAW24512	NOT7-8	76
43436239	NOT7-8_FAW24512	NOT7-8	93
43436240	NOT7-8_FAW24512	NOT7-8	153
43436241	NOT7-8_FAW24512	NOT7-8	46
43436242	NOT7-8_FAW24512	NOT7-8	104
43436243	NOT7-8_FAW24512	NOT7-8	97
43436244	NOT7-8_FAW24512	NOT7-8	38
43436245	NOT7-8_FAW24512	NOT7-8	129
43436246	NOT7-8_FAW24512	NOT7-8	54
43436247	NOT7-8_FAW24512	NOT7-8	244
43436248	NOT7-8_FAW24512	NOT7-8	91
43436249	NOT7-8_FAW24512	NOT7-8	99
43436250	NOT7-8_FAW24512	NOT7-8	177
43436251	NOT7-8_FAW24512	NOT7-8	143
43436252	NOT7-8_FAW24512	NOT7-8	130
43436253	NOT7-8_FAW24512	NOT7-8	118
43436254	NOT7-8_FAW24512	NOT7-8	60
43436255	NOT7-8_FAW24512	NOT7-8	26
43436256	NOT7-8_FAW24512	NOT7-8	56
43436257	NOT7-8_FAW24512	NOT7-8	133
43436258	NOT7-8_FAW24512	NOT7-8	150
43436259	NOT7-8_FAW24512	NOT7-8	126
43436260	NOT7-8_FAW24512	NOT7-8	87
43436261	NOT7-8_FAW24512	NOT7-8	101
43436262	NOT7-8_FAW24512	NOT7-8	141
43436263	NOT7-8_FAW24512	NOT7-8	129
43436264	NOT7-8_FAW24512	NOT7-8	156
43436265	NOT7-8_FAW24512	NOT7-8	96
43436266	NOT7-8_FAW24512	NOT7-8	45
43436267	NOT7-8_FAW24512	NOT7-8	90
43436268	NOT7-8_FAW24512	NOT7-8	141
43436269	NOT7-8_FAW24512	NOT7-8	142
43436270	NOT7-8_FAW24512	NOT7-8	152
43436271	NOT7-8_FAW24512	NOT7-8	112
43436272	NOT7-8_FAW24512	NOT7-8	97
43436273	NOT7-8_FAW24512	NOT7-8	101
43436274	NOT7-8_FAW24512	NOT7-8	169
43436275	NOT7-8_FAW24512	NOT7-8	81
43436276	NOT7-8_FAW24512	NOT7-8	105
43436277	NOT7-8_FAW24512	NOT7-8	89
43436278	NOT7-8_FAW24512	NOT7-8	106
43436279	NOT7-8_FAW24512	NOT7-8	80
43436280	NOT7-8_FAW24512	NOT7-8	128
43436281	NOT7-8_FAW24512	NOT7-8	45
43436282	NOT7-8_FAW24512	NOT7-8	41
43436283	NOT7-8_FAW24512	NOT7-8	110
43436284	NOT7-8_FAW24512	NOT7-8	69
43436285	NOT7-8_FAW24512	NOT7-8	61
43436286	NOT7-8_FAW24512	NOT7-8	103
43436287	NOT7-8_FAW24512	NOT7-8	120
43436288	NOT7-8_FAW24512	NOT7-8	48
43436289	NOT7-8_FAW24512	NOT7-8	129
43436290	NOT7-8_FAW24512	NOT7-8	123
43436291	NOT7-8_FAW24512	NOT7-8	89
43436292	NOT7-8_FAW24512	NOT7-8	97
43436293	NOT7-8_FAW24512	NOT7-8	187
43436294	NOT7-8_FAW24512	NOT7-8	100
43436295	NOT7-8_FAW24512	NOT7-8	157
43436296	NOT7-8_FAW24512	NOT7-8	129
43436297	NOT7-8_FAW24512	NOT7-8	199
43436298	NOT7-8_FAW24512	NOT7-8	34
43436299	NOT7-8_FAW24512	NOT7-8	138
43436300	NOT7-8_FAW24512	NOT7-8	161
43436301	NOT7-8_FAW24512	NOT7-8	58
43436302	NOT7-8_FAW24512	NOT7-8	152
43436303	NOT7-8_FAW24512	NOT7-8	43
43436304	NOT7-8_FAW24512	NOT7-8	61
43436305	NOT7-8_FAW24512	NOT7-8	109
43436306	NOT7-8_FAW24512	NOT7-8	142
43436307	NOT7-8_FAW24512	NOT7-8	73
43436308	NOT7-8_FAW24512	NOT7-8	57
43436309	NOT7-8_FAW24512	NOT7-8	14
43436310	NOT7-8_FAW24512	NOT7-8	129
43436311	NOT7-8_FAW24512	NOT7-8	180
43436312	NOT7-8_FAW24512	NOT7-8	80
43436313	NOT7-8_FAW24512	NOT7-8	105
43436314	NOT7-8_FAW24512	NOT7-8	73
43436315	NOT7-8_FAW24512	NOT7-8	99
43436316	NOT7-8_FAW24512	NOT7-8	143
43436317	NOT7-8_FAW24512	NOT7-8	113
43436318	NOT7-8_FAW24512	NOT7-8	68
43436319	NOT7-8_FAW24512	NOT7-8	132
43436320	NOT7-8_FAW24512	NOT7-8	124
43436321	NOT7-8_FAW24512	NOT7-8	112
43436322	NOT7-8_FAW24512	NOT7-8	168
43436323	NOT7-8_FAW24512	NOT7-8	123
43436324	NOT7-8_FAW24512	NOT7-8	130
43436325	NOT7-8_FAW24512	NOT7-8	93
43436326	NOT7-8_FAW24512	NOT7-8	61
43436327	NOT7-8_FAW24512	NOT7-8	138
43436328	NOT7-8_FAW24512	NOT7-8	117
43436329	NOT7-8_FAW24512	NOT7-8	100
43436330	NOT7-8_FAW24512	NOT7-8	96
43436331	NOT7-8_FAW24512	NOT7-8	140
43436332	NOT7-8_FAW24512	NOT7-8	132
43436333	NOT7-8_FAW24512	NOT7-8	160
43436334	NOT7-8_FAW24512	NOT7-8	52
43436335	NOT7-8_FAW24512	NOT7-8	198
43436336	NOT7-8_FAW24512	NOT7-8	116
43436337	NOT7-8_FAW24512	NOT7-8	104
43436338	NOT7-8_FAW24512	NOT7-8	83
43436339	NOT7-8_FAW24512	NOT7-8	160
43436340	NOT7-8_FAW24512	NOT7-8	151
43436341	NOT7-8_FAW24512	NOT7-8	58
43436342	NOT7-8_FAW24512	NOT7-8	116
43436343	NOT7-8_FAW24512	NOT7-8	144
43436344	NOT7-8_FAW24512	NOT7-8	115
43436345	NOT7-8_FAW24512	NOT7-8	88
43436346	NOT7-8_FAW24512	NOT7-8	140
43436347	NOT7-8_FAW24512	NOT7-8	145
43436348	NOT7-8_FAW24512	NOT7-8	91
43436349	NOT7-8_FAW24512	NOT7-8	123
43436350	NOT7-8_FAW24512	NOT7-8	143
43436351	NOT7-8_FAW24512	NOT7-8	222
43436352	NOT7-8_FAW24512	NOT7-8	58
43436353	NOT7-8_FAW24512	NOT7-8	129
43436354	NOT7-8_FAW24512	NOT7-8	184
43436355	NOT7-8_FAW24512	NOT7-8	118
43436356	NOT7-8_FAW24512	NOT7-8	107
43436357	NOT7-8_FAW24512	NOT7-8	93
43436358	NOT7-8_FAW24512	NOT7-8	46
43436359	NOT7-8_FAW24512	NOT7-8	119
43436360	NOT7-8_FAW24512	NOT7-8	123
43436361	NOT7-8_FAW24512	NOT7-8	135
43436362	NOT7-8_FAW24512	NOT7-8	123
43436363	NOT7-8_FAW24512	NOT7-8	119
43436364	NOT7-8_FAW24512	NOT7-8	138
43436365	NOT7-8_FAW24512	NOT7-8	38
43436366	NOT7-8_FAW24512	NOT7-8	66
43436367	NOT7-8_FAW24512	NOT7-8	49
43436368	NOT7-8_FAW24512	NOT7-8	143
43436369	NOT7-8_FAW24512	NOT7-8	49
43436370	NOT7-8_FAW24512	NOT7-8	37
43436371	NOT7-8_FAW24512	NOT7-8	38
43436372	NOT7-8_FAW24512	NOT7-8	91
43436373	NOT7-8_FAW24512	NOT7-8	50
43436374	NOT7-8_FAW24512	NOT7-8	209
43436375	NOT7-8_FAW24512	NOT7-8	52
43436376	NOT7-8_FAW24512	NOT7-8	133
43436377	NOT7-8_FAW24512	NOT7-8	147
43436378	NOT7-8_FAW24512	NOT7-8	86
43436379	NOT7-8_FAW24512	NOT7-8	68
43436380	NOT7-8_FAW24512	NOT7-8	119
43436381	NOT7-8_FAW24512	NOT7-8	122
43436382	NOT7-8_FAW24512	NOT7-8	104
43436383	NOT7-8_FAW24512	NOT7-8	108
43436384	NOT7-8_FAW24512	NOT7-8	33
43436385	NOT7-8_FAW24512	NOT7-8	121
43436386	NOT7-8_FAW24512	NOT7-8	154
43436387	NOT7-8_FAW24512	NOT7-8	85
43436388	NOT7-8_FAW24512	NOT7-8	101
43436389	NOT7-8_FAW24512	NOT7-8	148
43436390	NOT7-8_FAW24512	NOT7-8	102
43436391	NOT7-8_FAW24512	NOT7-8	110
43436392	NOT7-8_FAW24512	NOT7-8	176
43436393	NOT7-8_FAW24512	NOT7-8	89
43436394	NOT7-8_FAW24512	NOT7-8	129
43436395	NOT7-8_FAW24512	NOT7-8	128
43436396	NOT7-8_FAW24512	NOT7-8	77
43436397	NOT7-8_FAW24512	NOT7-8	149
43436398	NOT7-8_FAW24512	NOT7-8	123
43436399	NOT7-8_FAW24512	NOT7-8	73
43436400	NOT7-8_FAW24512	NOT7-8	108
43436401	NOT7-8_FAW24512	NOT7-8	163
43436402	NOT7-8_FAW24512	NOT7-8	77
43436403	NOT7-8_FAW24512	NOT7-8	103
43436404	NOT7-8_FAW24512	NOT7-8	101
43436405	NOT7-8_FAW24512	NOT7-8	53
43436406	NOT7-8_FAW24512	NOT7-8	87
43436407	NOT7-8_FAW24512	NOT7-8	90
43436408	NOT7-8_FAW24512	NOT7-8	129
43436409	NOT7-8_FAW24512	NOT7-8	66
43436410	NOT7-8_FAW24512	NOT7-8	124
43436411	NOT7-8_FAW24512	NOT7-8	110
43436412	NOT7-8_FAW24512	NOT7-8	84
43436413	NOT7-8_FAW24512	NOT7-8	157
43436414	NOT7-8_FAW24512	NOT7-8	103
43436415	NOT7-8_FAW24512	NOT7-8	107
43436416	NOT7-8_FAW24512	NOT7-8	125
43436417	NOT7-8_FAW24512	NOT7-8	84
43436418	NOT7-8_FAW24512	NOT7-8	89
43436419	NOT7-8_FAW24512	NOT7-8	60
43436420	NOT7-8_FAW24512	NOT7-8	130
43436421	NOT7-8_FAW24512	NOT7-8	34
43436422	NOT7-8_FAW24512	NOT7-8	146
43436423	NOT7-8_FAW24512	NOT7-8	72
43436424	NOT7-8_FAW24512	NOT7-8	94
43436425	NOT7-8_FAW24512	NOT7-8	50
43436426	NOT7-8_FAW24512	NOT7-8	161
43436427	NOT7-8_FAW24512	NOT7-8	104
43436428	NOT7-8_FAW24512	NOT7-8	123
43436429	NOT7-8_FAW24512	NOT7-8	70
43436430	NOT7-8_FAW24512	NOT7-8	52
43436431	NOT7-8_FAW24512	NOT7-8	80
43436432	NOT7-8_FAW24512	NOT7-8	187
43436433	NOT7-8_FAW24512	NOT7-8	95
43436434	NOT7-8_FAW24512	NOT7-8	116
43436435	NOT7-8_FAW24512	NOT7-8	89
43436436	NOT7-8_FAW24512	NOT7-8	87
43436437	NOT7-8_FAW24512	NOT7-8	122
43436438	NOT7-8_FAW24512	NOT7-8	67
43436439	NOT7-8_FAW24512	NOT7-8	125
43436440	NOT7-8_FAW24512	NOT7-8	118
43436441	NOT7-8_FAW24512	NOT7-8	188
43436442	NOT7-8_FAW24512	NOT7-8	105
43436443	NOT7-8_FAW24512	NOT7-8	169
43436444	NOT7-8_FAW24512	NOT7-8	88
43436445	NOT7-8_FAW24512	NOT7-8	105
43436446	NOT7-8_FAW24512	NOT7-8	85
43436447	NOT7-8_FAW24512	NOT7-8	96
43436448	NOT7-8_FAW24512	NOT7-8	9
43436449	NOT7-8_FAW24512	NOT7-8	86
43436450	NOT7-8_FAW24512	NOT7-8	136
43436451	NOT7-8_FAW24512	NOT7-8	159
43436452	NOT7-8_FAW24512	NOT7-8	61
43436453	NOT7-8_FAW24512	NOT7-8	123
43436454	NOT7-8_FAW24512	NOT7-8	66
43436455	NOT7-8_FAW24512	NOT7-8	149
43436456	NOT7-8_FAW24512	NOT7-8	112
43436457	NOT7-8_FAW24512	NOT7-8	136
43436458	NOT7-8_FAW24512	NOT7-8	161
43436459	NOT7-8_FAW24512	NOT7-8	85
43436460	NOT7-8_FAW24512	NOT7-8	200
43436461	NOT7-8_FAW24512	NOT7-8	9
43436462	NOT7-8_FAW24512	NOT7-8	121
43436463	NOT7-8_FAW24512	NOT7-8	58
43436464	NOT7-8_FAW24512	NOT7-8	138
43436465	NOT7-8_FAW24512	NOT7-8	45
43436466	NOT7-8_FAW24512	NOT7-8	120
43436467	NOT7-8_FAW24512	NOT7-8	141
43436468	NOT7-8_FAW24512	NOT7-8	104
43436469	NOT7-8_FAW24512	NOT7-8	112
43436470	NOT7-8_FAW24512	NOT7-8	124
43436471	NOT7-8_FAW24512	NOT7-8	128
43436472	NOT7-8_FAW24512	NOT7-8	148
43436473	NOT7-8_FAW24512	NOT7-8	103
43436474	NOT7-8_FAW24512	NOT7-8	37
43436475	NOT7-8_FAW24512	NOT7-8	71
43436476	NOT7-8_FAW24512	NOT7-8	65
43436477	NOT7-8_FAW24512	NOT7-8	72
43436478	NOT7-8_FAW24512	NOT7-8	144
43436479	NOT7-8_FAW24512	NOT7-8	47
43436480	NOT7-8_FAW24512	NOT7-8	141
43436481	NOT7-8_FAW24512	NOT7-8	184
43436482	NOT7-8_FAW24512	NOT7-8	142
43436483	NOT7-8_FAW24512	NOT7-8	37
43436484	NOT7-8_FAW24512	NOT7-8	93
43436485	NOT7-8_FAW24512	NOT7-8	85
43436486	NOT7-8_FAW24512	NOT7-8	145
43436487	NOT7-8_FAW24512	NOT7-8	141
43436488	NOT7-8_FAW24512	NOT7-8	132
43436489	NOT7-8_FAW24512	NOT7-8	172
43436490	NOT7-8_FAW24512	NOT7-8	78
43436491	NOT7-8_FAW24512	NOT7-8	64
43436492	NOT7-8_FAW24512	NOT7-8	156
43436493	NOT7-8_FAW24512	NOT7-8	199
43436494	NOT7-8_FAW24512	NOT7-8	40
43436495	NOT7-8_FAW24512	NOT7-8	71
43436496	NOT7-8_FAW24512	NOT7-8	104
43436497	NOT7-8_FAW24512	NOT7-8	184
43436498	NOT7-8_FAW24512	NOT7-8	99
43436499	NOT7-8_FAW24512	NOT7-8	156
43436500	NOT7-8_FAW24512	NOT7-8	133
43436501	NOT7-8_FAW24512	NOT7-8	175
43436502	NOT7-8_FAW24512	NOT7-8	151
43436503	NOT7-8_FAW24512	NOT7-8	100
43436504	NOT7-8_FAW24512	NOT7-8	144
43436505	NOT7-8_FAW24512	NOT7-8	123
43436506	NOT7-8_FAW24512	NOT7-8	95
43436507	NOT7-8_FAW24512	NOT7-8	160
43436508	NOT7-8_FAW24512	NOT7-8	106
43436509	NOT7-8_FAW24512	NOT7-8	131
43436510	NOT7-8_FAW24512	NOT7-8	102
43436511	NOT7-8_FAW24512	NOT7-8	125
43436512	NOT7-8_FAW24512	NOT7-8	165
43436513	NOT7-8_FAW24512	NOT7-8	100
43436514	NOT7-8_FAW24512	NOT7-8	96
43436515	NOT7-8_FAW24512	NOT7-8	123
43436516	NOT7-8_FAW24512	NOT7-8	103
43436517	NOT7-8_FAW24512	NOT7-8	99
43436518	NOT7-8_FAW24512	NOT7-8	129
43436519	NOT7-8_FAW24512	NOT7-8	105
43436520	NOT7-8_FAW24512	NOT7-8	57
43436521	NOT7-8_FAW24512	NOT7-8	113
43436522	NOT7-8_FAW24512	NOT7-8	71
43436523	NOT7-8_FAW24512	NOT7-8	144
43436524	NOT7-8_FAW24512	NOT7-8	118
43436525	NOT7-8_FAW24512	NOT7-8	153
43436526	NOT7-8_FAW24512	NOT7-8	138
43436527	NOT7-8_FAW24512	NOT7-8	63
43436528	NOT7-8_FAW24512	NOT7-8	49
43436529	NOT7-8_FAW24512	NOT7-8	65
43436530	NOT7-8_FAW24512	NOT7-8	130
43436531	NOT7-8_FAW24512	NOT7-8	157
43436532	NOT7-8_FAW24512	NOT7-8	109
43436533	NOT7-8_FAW24512	NOT7-8	37
43436534	NOT7-8_FAW24512	NOT7-8	64
43436535	NOT7-8_FAW24512	NOT7-8	119
43436536	NOT7-8_FAW24512	NOT7-8	118
43436537	NOT7-8_FAW24512	NOT7-8	107
43436538	NOT7-8_FAW24512	NOT7-8	61
43436539	NOT7-8_FAW24512	NOT7-8	119
43436540	NOT7-8_FAW24512	NOT7-8	269
43436541	NOT7-8_FAW24512	NOT7-8	69
43436542	NOT7-8_FAW24512	NOT7-8	104
43436543	NOT7-8_FAW24512	NOT7-8	47
43436544	NOT7-8_FAW24512	NOT7-8	118
43436545	NOT7-8_FAW24512	NOT7-8	54
43436546	NOT7-8_FAW24512	NOT7-8	152
43436547	NOT7-8_FAW24512	NOT7-8	73
43436548	NOT7-8_FAW24512	NOT7-8	162
43436549	NOT7-8_FAW24512	NOT7-8	122
43436550	NOT7-8_FAW24512	NOT7-8	147
43436551	NOT7-8_FAW24512	NOT7-8	109
43436552	NOT7-8_FAW24512	NOT7-8	105
43436553	NOT7-8_FAW24512	NOT7-8	110
43436554	NOT7-8_FAW24512	NOT7-8	68
43436555	NOT7-8_FAW24512	NOT7-8	98
43436556	NOT7-8_FAW24512	NOT7-8	93
43436557	NOT7-8_FAW24512	NOT7-8	57
43436558	NOT7-8_FAW24512	NOT7-8	90
43436559	NOT7-8_FAW24512	NOT7-8	79
43436560	NOT7-8_FAW24512	NOT7-8	80
43436561	NOT7-8_FAW24512	NOT7-8	102
43436562	NOT7-8_FAW24512	NOT7-8	58
43436563	NOT7-8_FAW24512	NOT7-8	134
43436564	NOT7-8_FAW24512	NOT7-8	95
43436565	NOT7-8_FAW24512	NOT7-8	104
43436566	NOT7-8_FAW24512	NOT7-8	197
43436567	NOT7-8_FAW24512	NOT7-8	38
43436568	NOT7-8_FAW24512	NOT7-8	125
43436569	NOT7-8_FAW24512	NOT7-8	128
43436570	NOT7-8_FAW24512	NOT7-8	69
43436571	NOT7-8_FAW24512	NOT7-8	119
43436572	NOT7-8_FAW24512	NOT7-8	34
43436573	NOT7-8_FAW24512	NOT7-8	182
43436574	NOT7-8_FAW24512	NOT7-8	107
43436575	NOT7-8_FAW24512	NOT7-8	90
43436576	NOT7-8_FAW24512	NOT7-8	88
43436577	NOT7-8_FAW24512	NOT7-8	150
43436578	NOT7-8_FAW24512	NOT7-8	95
43436579	NOT7-8_FAW24512	NOT7-8	114
43436580	NOT7-8_FAW24512	NOT7-8	120
43436581	NOT7-8_FAW24512	NOT7-8	94
43436582	NOT7-8_FAW24512	NOT7-8	80
43436583	NOT7-8_FAW24512	NOT7-8	115
43436584	NOT7-8_FAW24512	NOT7-8	96
43436585	NOT7-8_FAW24512	NOT7-8	82
43436586	NOT7-8_FAW24512	NOT7-8	125
43436587	NOT7-8_FAW24512	NOT7-8	148
43436588	NOT7-8_FAW24512	NOT7-8	136
43436589	NOT7-8_FAW24512	NOT7-8	95
43436590	NOT7-8_FAW24512	NOT7-8	169
43436591	NOT7-8_FAW24512	NOT7-8	101
43436592	NOT7-8_FAW24512	NOT7-8	131
43436593	NOT7-8_FAW24512	NOT7-8	146
43436594	NOT7-8_FAW24512	NOT7-8	160
43436595	NOT7-8_FAW24512	NOT7-8	189
43436596	NOT7-8_FAW24512	NOT7-8	99
43436597	NOT7-8_FAW24512	NOT7-8	82
43436598	NOT7-8_FAW24512	NOT7-8	161
43436599	NOT7-8_FAW24512	NOT7-8	66
43436600	NOT7-8_FAW24512	NOT7-8	88
43436601	NOT7-8_FAW24512	NOT7-8	65
43436602	NOT7-8_FAW24512	NOT7-8	86
43436603	NOT7-8_FAW24512	NOT7-8	101
43436604	NOT7-8_FAW24512	NOT7-8	118
43436605	NOT7-8_FAW24512	NOT7-8	92
43436606	NOT7-8_FAW24512	NOT7-8	142
43436607	NOT7-8_FAW24512	NOT7-8	58
43436608	NOT7-8_FAW24512	NOT7-8	97
43436609	NOT7-8_FAW24512	NOT7-8	46
43436610	NOT7-8_FAW24512	NOT7-8	184
43436611	NOT7-8_FAW24512	NOT7-8	124
43436612	NOT7-8_FAW24512	NOT7-8	136
43436613	NOT7-8_FAW24512	NOT7-8	121
43436614	NOT7-8_FAW24512	NOT7-8	91
43436615	NOT7-8_FAW24512	NOT7-8	114
43436616	NOT7-8_FAW24512	NOT7-8	125
43436617	NOT7-8_FAW24512	NOT7-8	66
43436618	NOT7-8_FAW24512	NOT7-8	102
43436619	NOT7-8_FAW24512	NOT7-8	75
43436620	NOT7-8_FAW24512	NOT7-8	108
43436621	NOT7-8_FAW24512	NOT7-8	74
43436622	NOT7-8_FAW24512	NOT7-8	118
43436623	NOT7-8_FAW24512	NOT7-8	86
43436624	NOT7-8_FAW24512	NOT7-8	165
43436625	NOT7-8_FAW24512	NOT7-8	124
43436626	NOT7-8_FAW24512	NOT7-8	156
43436627	NOT7-8_FAW24512	NOT7-8	47
43436628	NOT7-8_FAW24512	NOT7-8	76
43436629	NOT7-8_FAW24512	NOT7-8	64
43436630	NOT7-8_FAW24512	NOT7-8	65
43436631	NOT7-8_FAW24512	NOT7-8	173
43436632	NOT7-8_FAW24512	NOT7-8	164
43436633	NOT7-8_FAW24512	NOT7-8	119
43436634	NOT7-8_FAW24512	NOT7-8	113
43436635	NOT7-8_FAW24512	NOT7-8	124
43436636	NOT7-8_FAW24512	NOT7-8	84
43436637	NOT7-8_FAW24512	NOT7-8	116
43436638	NOT7-8_FAW24512	NOT7-8	82
43436639	NOT7-8_FAW24512	NOT7-8	114
43436640	NOT7-8_FAW24512	NOT7-8	128
43436641	NOT7-8_FAW24512	NOT7-8	163
43436642	NOT7-8_FAW24512	NOT7-8	116
43436643	NOT7-8_FAW24512	NOT7-8	141
43436644	NOT7-8_FAW24512	NOT7-8	129
43436645	NOT7-8_FAW24512	NOT7-8	39
43436646	NOT7-8_FAW24512	NOT7-8	92
43436647	NOT7-8_FAW24512	NOT7-8	143
43436648	NOT7-8_FAW24512	NOT7-8	45
43436649	NOT7-8_FAW24512	NOT7-8	21
43436650	NOT7-8_FAW24512	NOT7-8	170
43436651	NOT7-8_FAW24512	NOT7-8	102
43436652	NOT7-8_FAW24512	NOT7-8	69
43436653	NOT7-8_FAW24512	NOT7-8	157
43436654	NOT7-8_FAW24512	NOT7-8	44
43436655	NOT7-8_FAW24512	NOT7-8	98
43436656	NOT7-8_FAW24512	NOT7-8	133
43436657	NOT7-8_FAW24512	NOT7-8	112
43436658	NOT7-8_FAW24512	NOT7-8	103
43436659	NOT7-8_FAW24512	NOT7-8	114
43436660	NOT7-8_FAW24512	NOT7-8	114
43436661	NOT7-8_FAW24512	NOT7-8	30
43436662	NOT7-8_FAW24512	NOT7-8	98
43436663	NOT7-8_FAW24512	NOT7-8	152
43436664	NOT7-8_FAW24512	NOT7-8	128
43436665	NOT7-8_FAW24512	NOT7-8	104
43436666	NOT7-8_FAW24512	NOT7-8	110
43436667	NOT7-8_FAW24512	NOT7-8	88
43436668	NOT7-8_FAW24512	NOT7-8	58
43436669	NOT7-8_FAW24512	NOT7-8	66
43436670	NOT7-8_FAW24512	NOT7-8	102
43436671	NOT7-8_FAW24512	NOT7-8	56
43436672	NOT7-8_FAW24512	NOT7-8	138
43436673	NOT7-8_FAW24512	NOT7-8	119
43436674	NOT7-8_FAW24512	NOT7-8	158
43436675	NOT7-8_FAW24512	NOT7-8	285
43436676	NOT7-8_FAW24512	NOT7-8	124
43436677	NOT7-8_FAW24512	NOT7-8	76
43436678	NOT7-8_FAW24512	NOT7-8	104
43436679	NOT7-8_FAW24512	NOT7-8	102
43436680	NOT7-8_FAW24512	NOT7-8	250
43436681	NOT7-8_FAW24512	NOT7-8	30
43436682	NOT7-8_FAW24512	NOT7-8	181
43436683	NOT7-8_FAW24512	NOT7-8	99
43436684	NOT7-8_FAW24512	NOT7-8	246
43436685	NOT7-8_FAW24512	NOT7-8	145
43436686	NOT7-8_FAW24512	NOT7-8	52
43436687	NOT7-8_FAW24512	NOT7-8	101
43436688	NOT7-8_FAW24512	NOT7-8	34
43436689	NOT7-8_FAW24512	NOT7-8	172
43436690	NOT7-8_FAW24512	NOT7-8	58
43436691	NOT7-8_FAW24512	NOT7-8	84
43436692	NOT7-8_FAW24512	NOT7-8	118
43436693	NOT7-8_FAW24512	NOT7-8	130
43436694	NOT7-8_FAW24512	NOT7-8	57
43436695	NOT7-8_FAW24512	NOT7-8	96
43436696	NOT7-8_FAW24512	NOT7-8	41
43436697	NOT7-8_FAW24512	NOT7-8	94
43436698	NOT7-8_FAW24512	NOT7-8	44
43436699	NOT7-8_FAW24512	NOT7-8	69
43436700	NOT7-8_FAW24512	NOT7-8	95
43436701	NOT7-8_FAW24512	NOT7-8	68
43436702	NOT7-8_FAW24512	NOT7-8	98
43436703	NOT7-8_FAW24512	NOT7-8	62
43436704	NOT7-8_FAW24512	NOT7-8	76
43436705	NOT7-8_FAW24512	NOT7-8	119
43436706	NOT7-8_FAW24512	NOT7-8	40
43436707	NOT7-8_FAW24512	NOT7-8	64
43436708	NOT7-8_FAW24512	NOT7-8	73
43436709	NOT7-8_FAW24512	NOT7-8	115
43436710	NOT7-8_FAW24512	NOT7-8	98
43436711	NOT7-8_FAW24512	NOT7-8	55
43436712	NOT7-8_FAW24512	NOT7-8	145
43436713	NOT7-8_FAW24512	NOT7-8	94
43436714	NOT7-8_FAW24512	NOT7-8	155
43436715	NOT7-8_FAW24512	NOT7-8	95
43436716	NOT7-8_FAW24512	NOT7-8	150
43436717	NOT7-8_FAW24512	NOT7-8	97
43436718	NOT7-8_FAW24512	NOT7-8	113
43436719	NOT7-8_FAW24512	NOT7-8	157
43436720	NOT7-8_FAW24512	NOT7-8	94
43436721	NOT7-8_FAW24512	NOT7-8	89
43436722	NOT7-8_FAW24512	NOT7-8	134
43436723	NOT7-8_FAW24512	NOT7-8	115
43436724	NOT7-8_FAW24512	NOT7-8	92
43436725	NOT7-8_FAW24512	NOT7-8	134
43436726	NOT7-8_FAW24512	NOT7-8	66
43436727	NOT7-8_FAW24512	NOT7-8	193
43436728	NOT7-8_FAW24512	NOT7-8	173
43436729	NOT7-8_FAW24512	NOT7-8	67
43436730	NOT7-8_FAW24512	NOT7-8	104
43436731	NOT7-8_FAW24512	NOT7-8	74
43436732	NOT7-8_FAW24512	NOT7-8	42
43436733	NOT7-8_FAW24512	NOT7-8	112
43436734	NOT7-8_FAW24512	NOT7-8	127
43436735	NOT7-8_FAW24512	NOT7-8	122
43436736	NOT7-8_FAW24512	NOT7-8	121
43436737	NOT7-8_FAW24512	NOT7-8	98
43436738	NOT7-8_FAW24512	NOT7-8	219
43436739	NOT7-8_FAW24512	NOT7-8	90
43436740	NOT7-8_FAW24512	NOT7-8	120
43436741	NOT7-8_FAW24512	NOT7-8	50
43436742	NOT7-8_FAW24512	NOT7-8	77
43436743	NOT7-8_FAW24512	NOT7-8	60
43436744	NOT7-8_FAW24512	NOT7-8	146
43436745	NOT7-8_FAW24512	NOT7-8	86
43436746	NOT7-8_FAW24512	NOT7-8	87
43436747	NOT7-8_FAW24512	NOT7-8	98
43436748	NOT7-8_FAW24512	NOT7-8	102
43436749	NOT7-8_FAW24512	NOT7-8	132
43436750	NOT7-8_FAW24512	NOT7-8	67
43436751	NOT7-8_FAW24512	NOT7-8	126
43436752	NOT7-8_FAW24512	NOT7-8	186
43436753	NOT7-8_FAW24512	NOT7-8	122
43436754	NOT7-8_FAW24512	NOT7-8	93
43436755	NOT7-8_FAW24512	NOT7-8	102
43436756	NOT7-8_FAW24512	NOT7-8	96
43436757	NOT7-8_FAW24512	NOT7-8	42
43436758	NOT7-8_FAW24512	NOT7-8	74
43436759	NOT7-8_FAW24512	NOT7-8	115
43436760	NOT7-8_FAW24512	NOT7-8	101
43436761	NOT7-8_FAW24512	NOT7-8	207
43436762	NOT7-8_FAW24512	NOT7-8	70
43436763	NOT7-8_FAW24512	NOT7-8	165
43436764	NOT7-8_FAW24512	NOT7-8	108
43436765	NOT7-8_FAW24512	NOT7-8	52
43436766	NOT7-8_FAW24512	NOT7-8	121
43436767	NOT7-8_FAW24512	NOT7-8	142
43436768	NOT7-8_FAW24512	NOT7-8	115
43436769	NOT7-8_FAW24512	NOT7-8	84
43436770	NOT7-8_FAW24512	NOT7-8	156
43436771	NOT7-8_FAW24512	NOT7-8	53
43436772	NOT7-8_FAW24512	NOT7-8	105
43436773	NOT7-8_FAW24512	NOT7-8	108
43436774	NOT7-8_FAW24512	NOT7-8	137
43436775	NOT7-8_FAW24512	NOT7-8	112
43436776	NOT7-8_FAW24512	NOT7-8	92
43436777	NOT7-8_FAW24512	NOT7-8	140
43436778	NOT7-8_FAW24512	NOT7-8	85
43436779	NOT7-8_FAW24512	NOT7-8	136
43436780	NOT7-8_FAW24512	NOT7-8	132
43436781	NOT7-8_FAW24512	NOT7-8	42
43436782	NOT7-8_FAW24512	NOT7-8	81
43436783	NOT7-8_FAW24512	NOT7-8	146
43436784	NOT7-8_FAW24512	NOT7-8	52
43436785	NOT7-8_FAW24512	NOT7-8	125
43436786	NOT7-8_FAW24512	NOT7-8	124
43436787	NOT7-8_FAW24512	NOT7-8	111
43436788	NOT7-8_FAW24512	NOT7-8	66
43436789	NOT7-8_FAW24512	NOT7-8	65
43436790	NOT7-8_FAW24512	NOT7-8	58
43436791	NOT7-8_FAW24512	NOT7-8	206
43436792	NOT7-8_FAW24512	NOT7-8	43
43436793	NOT7-8_FAW24512	NOT7-8	113
43436794	NOT7-8_FAW24512	NOT7-8	73
43436795	NOT7-8_FAW24512	NOT7-8	85
43436796	NOT7-8_FAW24512	NOT7-8	65
43436797	NOT7-8_FAW24512	NOT7-8	54
43436798	NOT7-8_FAW24512	NOT7-8	70
43436799	NOT7-8_FAW24512	NOT7-8	41
43436800	NOT7-8_FAW24512	NOT7-8	124
43436801	NOT7-8_FAW24512	NOT7-8	120
43436802	NOT7-8_FAW24512	NOT7-8	98
43436803	NOT7-8_FAW24512	NOT7-8	99
43436804	NOT7-8_FAW24512	NOT7-8	144
43436805	NOT7-8_FAW24512	NOT7-8	73
43436806	NOT7-8_FAW24512	NOT7-8	35
43436807	NOT7-8_FAW24512	NOT7-8	63
43436808	NOT7-8_FAW24512	NOT7-8	120
43436809	NOT7-8_FAW24512	NOT7-8	96
43436810	NOT7-8_FAW24512	NOT7-8	74
43436811	NOT7-8_FAW24512	NOT7-8	100
43436812	NOT7-8_FAW24512	NOT7-8	101
43436813	NOT7-8_FAW24512	NOT7-8	159
43436814	NOT7-8_FAW24512	NOT7-8	91
43436815	NOT7-8_FAW24512	NOT7-8	75
43436816	NOT7-8_FAW24512	NOT7-8	152
43436817	NOT7-8_FAW24512	NOT7-8	128
43436818	NOT7-8_FAW24512	NOT7-8	42
43436819	NOT7-8_FAW24512	NOT7-8	157
43436820	NOT7-8_FAW24512	NOT7-8	121
43436821	NOT7-8_FAW24512	NOT7-8	71
43436822	NOT7-8_FAW24512	NOT7-8	73
43436823	NOT7-8_FAW24512	NOT7-8	113
43436824	NOT7-8_FAW24512	NOT7-8	146
43436825	NOT7-8_FAW24512	NOT7-8	56
43436826	NOT7-8_FAW24512	NOT7-8	89
43436827	NOT7-8_FAW24512	NOT7-8	74
43436828	NOT7-8_FAW24512	NOT7-8	138
43436829	NOT7-8_FAW24512	NOT7-8	124
43436830	NOT7-8_FAW24512	NOT7-8	50
43436831	NOT7-8_FAW24512	NOT7-8	79
43436832	NOT7-8_FAW24512	NOT7-8	27
43436833	NOT7-8_FAW24512	NOT7-8	88
43436834	NOT7-8_FAW24512	NOT7-8	260
43436835	NOT7-8_FAW24512	NOT7-8	107
43436836	NOT7-8_FAW24512	NOT7-8	82
43436837	NOT7-8_FAW24512	NOT7-8	176
43436838	NOT7-8_FAW24512	NOT7-8	152
43436839	NOT7-8_FAW24512	NOT7-8	160
43436840	NOT7-8_FAW24512	NOT7-8	60
43436841	NOT7-8_FAW24512	NOT7-8	138
43436842	NOT7-8_FAW24512	NOT7-8	161
43436843	NOT7-8_FAW24512	NOT7-8	54
43436844	NOT7-8_FAW24512	NOT7-8	94
43436845	NOT7-8_FAW24512	NOT7-8	58
43436846	NOT7-8_FAW24512	NOT7-8	109
43436847	NOT7-8_FAW24512	NOT7-8	62
43436848	NOT7-8_FAW24512	NOT7-8	66
43436849	NOT7-8_FAW24512	NOT7-8	114
43436850	NOT7-8_FAW24512	NOT7-8	131
43436851	NOT7-8_FAW24512	NOT7-8	141
43436852	NOT7-8_FAW24512	NOT7-8	111
43436853	NOT7-8_FAW24512	NOT7-8	116
43436854	NOT7-8_FAW24512	NOT7-8	96
43436855	NOT7-8_FAW24512	NOT7-8	86
43436856	NOT7-8_FAW24512	NOT7-8	49
43436857	NOT7-8_FAW24512	NOT7-8	167
43436858	NOT7-8_FAW24512	NOT7-8	86
43436859	NOT7-8_FAW24512	NOT7-8	58
43436860	NOT7-8_FAW24512	NOT7-8	190
43436861	NOT7-8_FAW24512	NOT7-8	43
43436862	NOT7-8_FAW24512	NOT7-8	147
43436863	NOT7-8_FAW24512	NOT7-8	83
43436864	NOT7-8_FAW24512	NOT7-8	168
43436865	NOT7-8_FAW24512	NOT7-8	96
43436866	NOT7-8_FAW24512	NOT7-8	60
43436867	NOT7-8_FAW24512	NOT7-8	91
43436868	NOT7-8_FAW24512	NOT7-8	60
43436869	NOT7-8_FAW24512	NOT7-8	64
43436870	NOT7-8_FAW24512	NOT7-8	132
43436871	NOT7-8_FAW24512	NOT7-8	77
43436872	NOT7-8_FAW24512	NOT7-8	111
43436873	NOT7-8_FAW24512	NOT7-8	140
43436874	NOT7-8_FAW24512	NOT7-8	157
43436875	NOT7-8_FAW24512	NOT7-8	145
43436876	NOT7-8_FAW24512	NOT7-8	42
43436877	NOT7-8_FAW24512	NOT7-8	118
43436878	NOT7-8_FAW24512	NOT7-8	131
43436879	NOT7-8_FAW24512	NOT7-8	139
43436880	NOT7-8_FAW24512	NOT7-8	85
43436881	NOT7-8_FAW24512	NOT7-8	49
43436882	NOT7-8_FAW24512	NOT7-8	85
43436883	NOT7-8_FAW24512	NOT7-8	13
43436884	NOT7-8_FAW24512	NOT7-8	13
43436885	NOT7-8_FAW24512	NOT7-8	165
43436886	NOT7-8_FAW24512	NOT7-8	102
43436887	NOT7-8_FAW24512	NOT7-8	111
43436888	NOT7-8_FAW24512	NOT7-8	29
43436889	NOT7-8_FAW24512	NOT7-8	233
43436890	NOT7-8_FAW24512	NOT7-8	47
43436891	NOT7-8_FAW24512	NOT7-8	130
43436892	NOT7-8_FAW24512	NOT7-8	98
43436893	NOT7-8_FAW24512	NOT7-8	115
43436894	NOT7-8_FAW24512	NOT7-8	194
43436895	NOT7-8_FAW24512	NOT7-8	82
43436896	NOT7-8_FAW24512	NOT7-8	127
43436897	NOT7-8_FAW24512	NOT7-8	114
43436898	NOT7-8_FAW24512	NOT7-8	52
43436899	NOT7-8_FAW24512	NOT7-8	66
43436900	NOT7-8_FAW24512	NOT7-8	86
43436901	NOT7-8_FAW24512	NOT7-8	172
43436902	NOT7-8_FAW24512	NOT7-8	18
43436903	NOT7-8_FAW24512	NOT7-8	131
43436904	NOT7-8_FAW24512	NOT7-8	121
43436905	NOT7-8_FAW24512	NOT7-8	150
43436906	NOT7-8_FAW24512	NOT7-8	122
43436907	NOT7-8_FAW24512	NOT7-8	103
43436908	NOT7-8_FAW24512	NOT7-8	118
43436909	NOT7-8_FAW24512	NOT7-8	50
43436910	NOT7-8_FAW24512	NOT7-8	132
43436911	NOT7-8_FAW24512	NOT7-8	163
43436912	NOT7-8_FAW24512	NOT7-8	48
43436913	NOT7-8_FAW24512	NOT7-8	167
43436914	NOT7-8_FAW24512	NOT7-8	135
43436915	NOT7-8_FAW24512	NOT7-8	137
43436916	NOT7-8_FAW24512	NOT7-8	105
43436917	NOT7-8_FAW24512	NOT7-8	97
43436918	NOT7-8_FAW24512	NOT7-8	73
43436919	NOT7-8_FAW24512	NOT7-8	116
43436920	NOT7-8_FAW24512	NOT7-8	94
43436921	NOT7-8_FAW24512	NOT7-8	60
43436922	NOT7-8_FAW24512	NOT7-8	258
43436923	NOT7-8_FAW24512	NOT7-8	116
43436924	NOT7-8_FAW24512	NOT7-8	112
43436925	NOT7-8_FAW24512	NOT7-8	74
43436926	NOT7-8_FAW24512	NOT7-8	90
43436927	NOT7-8_FAW24512	NOT7-8	147
43436928	NOT7-8_FAW24512	NOT7-8	110
43436929	NOT7-8_FAW24512	NOT7-8	48
43436930	NOT7-8_FAW24512	NOT7-8	56
43436931	NOT7-8_FAW24512	NOT7-8	40
43436932	NOT7-8_FAW24512	NOT7-8	51
43436933	NOT7-8_FAW24512	NOT7-8	118
43436934	NOT7-8_FAW24512	NOT7-8	47
43436935	NOT7-8_FAW24512	NOT7-8	63
43436936	NOT7-8_FAW24512	NOT7-8	92
43436937	NOT7-8_FAW24512	NOT7-8	90
43436938	NOT7-8_FAW24512	NOT7-8	64
43436939	NOT7-8_FAW24512	NOT7-8	65
43436940	NOT7-8_FAW24512	NOT7-8	114
43436941	NOT7-8_FAW24512	NOT7-8	75
43436942	NOT7-8_FAW24512	NOT7-8	106
43436943	NOT7-8_FAW24512	NOT7-8	194
43436944	NOT7-8_FAW24512	NOT7-8	120
43436945	NOT7-8_FAW24512	NOT7-8	85
43436946	NOT7-8_FAW24512	NOT7-8	73
43436947	NOT7-8_FAW24512	NOT7-8	46
43436948	NOT7-8_FAW24512	NOT7-8	86
43436949	NOT7-8_FAW24512	NOT7-8	86
43436950	NOT7-8_FAW24512	NOT7-8	131
43436951	NOT7-8_FAW24512	NOT7-8	191
43436952	NOT7-8_FAW24512	NOT7-8	242
43436953	NOT7-8_FAW24512	NOT7-8	102
43436954	NOT7-8_FAW24512	NOT7-8	63
43436955	NOT7-8_FAW24512	NOT7-8	120
43436956	NOT7-8_FAW24512	NOT7-8	144
43436957	NOT7-8_FAW24512	NOT7-8	143
43436958	NOT7-8_FAW24512	NOT7-8	92
43436959	NOT7-8_FAW24512	NOT7-8	68
43436960	NOT7-8_FAW24512	NOT7-8	105
43436961	NOT7-8_FAW24512	NOT7-8	104
43436962	NOT7-8_FAW24512	NOT7-8	88
43436963	NOT7-8_FAW24512	NOT7-8	62
43436964	NOT7-8_FAW24512	NOT7-8	80
43436965	NOT7-8_FAW24512	NOT7-8	28
43436966	NOT7-8_FAW24512	NOT7-8	68
43436967	NOT7-8_FAW24512	NOT7-8	65
43436968	NOT7-8_FAW24512	NOT7-8	46
43436969	NOT7-8_FAW24512	NOT7-8	58
43436970	NOT7-8_FAW24512	NOT7-8	48
43436971	NOT7-8_FAW24512	NOT7-8	94
43436972	NOT7-8_FAW24512	NOT7-8	156
43436973	NOT7-8_FAW24512	NOT7-8	62
43436974	NOT7-8_FAW24512	NOT7-8	247
43436975	NOT7-8_FAW24512	NOT7-8	93
43436976	NOT7-8_FAW24512	NOT7-8	58
43436977	NOT7-8_FAW24512	NOT7-8	96
43436978	NOT7-8_FAW24512	NOT7-8	109
43436979	NOT7-8_FAW24512	NOT7-8	102
43436980	NOT7-8_FAW24512	NOT7-8	58
43436981	NOT7-8_FAW24512	NOT7-8	141
43436982	NOT7-8_FAW24512	NOT7-8	31
43436983	NOT7-8_FAW24512	NOT7-8	147
43436984	NOT7-8_FAW24512	NOT7-8	135
43436985	NOT7-8_FAW24512	NOT7-8	48
43436986	NOT7-8_FAW24512	NOT7-8	70
43436987	NOT7-8_FAW24512	NOT7-8	50
43436988	NOT7-8_FAW24512	NOT7-8	107
43436989	NOT7-8_FAW24512	NOT7-8	137
43436990	NOT7-8_FAW24512	NOT7-8	86
43436991	NOT7-8_FAW24512	NOT7-8	294
43436992	NOT7-8_FAW24512	NOT7-8	60
43436993	NOT7-8_FAW24512	NOT7-8	78
43436994	NOT7-8_FAW24512	NOT7-8	217
43436995	NOT7-8_FAW24512	NOT7-8	165
43436996	NOT7-8_FAW24512	NOT7-8	78
43436997	NOT7-8_FAW24512	NOT7-8	189
43436998	NOT7-8_FAW24512	NOT7-8	67
43436999	NOT7-8_FAW24512	NOT7-8	83
43437000	NOT7-8_FAW24512	NOT7-8	84
43437001	NOT7-8_FAW24512	NOT7-8	151
43437002	NOT7-8_FAW24512	NOT7-8	116
43437003	NOT7-8_FAW24512	NOT7-8	94
43437004	NOT7-8_FAW24512	NOT7-8	57
43437005	NOT7-8_FAW24512	NOT7-8	53
43437006	NOT7-8_FAW24512	NOT7-8	54
43437007	NOT7-8_FAW24512	NOT7-8	163
43437008	NOT7-8_FAW24512	NOT7-8	105
43437009	NOT7-8_FAW24512	NOT7-8	115
43437010	NOT7-8_FAW24512	NOT7-8	126
43437011	NOT7-8_FAW24512	NOT7-8	112
43437012	NOT7-8_FAW24512	NOT7-8	50
43437013	NOT7-8_FAW24512	NOT7-8	128
43437014	NOT7-8_FAW24512	NOT7-8	86
43437015	NOT7-8_FAW24512	NOT7-8	164
43437016	NOT7-8_FAW24512	NOT7-8	58
43437017	NOT7-8_FAW24512	NOT7-8	186
43437018	NOT7-8_FAW24512	NOT7-8	134
43437019	NOT7-8_FAW24512	NOT7-8	99
43437020	NOT7-8_FAW24512	NOT7-8	84
43437021	NOT7-8_FAW24512	NOT7-8	90
43437022	NOT7-8_FAW24512	NOT7-8	114
43437023	NOT7-8_FAW24512	NOT7-8	61
43437024	NOT7-8_FAW24512	NOT7-8	105
43437025	NOT7-8_FAW24512	NOT7-8	97
43437026	NOT7-8_FAW24512	NOT7-8	157
43437027	NOT7-8_FAW24512	NOT7-8	70
43437028	NOT7-8_FAW24512	NOT7-8	91
43437029	NOT7-8_FAW24512	NOT7-8	61
43437030	NOT7-8_FAW24512	NOT7-8	96
43437031	NOT7-8_FAW24512	NOT7-8	110
43437032	NOT7-8_FAW24512	NOT7-8	85
43437033	NOT7-8_FAW24512	NOT7-8	113
43437034	NOT7-8_FAW24512	NOT7-8	160
43437035	NOT7-8_FAW24512	NOT7-8	119
43437036	NOT7-8_FAW24512	NOT7-8	100
43437037	NOT7-8_FAW24512	NOT7-8	158
43437038	NOT7-8_FAW24512	NOT7-8	122
43437039	NOT7-8_FAW24512	NOT7-8	97
43437040	NOT7-8_FAW24512	NOT7-8	151
43437041	NOT7-8_FAW24512	NOT7-8	23
43437042	NOT7-8_FAW24512	NOT7-8	85
43437043	NOT7-8_FAW24512	NOT7-8	88
43437044	NOT7-8_FAW24512	NOT7-8	77
43437045	NOT7-8_FAW24512	NOT7-8	84
43437046	NOT7-8_FAW24512	NOT7-8	136
43437047	NOT7-8_FAW24512	NOT7-8	155
43437048	NOT7-8_FAW24512	NOT7-8	74
43437049	NOT7-8_FAW24512	NOT7-8	95
43437050	NOT7-8_FAW24512	NOT7-8	132
43437051	NOT7-8_FAW24512	NOT7-8	85
43437052	NOT7-8_FAW24512	NOT7-8	106
43437053	NOT7-8_FAW24512	NOT7-8	127
43437054	NOT7-8_FAW24512	NOT7-8	96
43437055	NOT7-8_FAW24512	NOT7-8	89
43437056	NOT7-8_FAW24512	NOT7-8	49
43437057	NOT7-8_FAW24512	NOT7-8	115
43437058	NOT7-8_FAW24512	NOT7-8	101
43437059	NOT7-8_FAW24512	NOT7-8	131
43437060	NOT7-8_FAW24512	NOT7-8	106
43437061	NOT7-8_FAW24512	NOT7-8	115
43437062	NOT7-8_FAW24512	NOT7-8	104
43437063	NOT7-8_FAW24512	NOT7-8	131
43437064	NOT7-8_FAW24512	NOT7-8	107
43437065	NOT7-8_FAW24512	NOT7-8	140
43437066	NOT7-8_FAW24512	NOT7-8	55
43437067	NOT7-8_FAW24512	NOT7-8	112
43437068	NOT7-8_FAW24512	NOT7-8	129
43437069	NOT7-8_FAW24512	NOT7-8	62
43437070	NOT7-8_FAW24512	NOT7-8	70
43437071	NOT7-8_FAW24512	NOT7-8	77
43437072	NOT7-8_FAW24512	NOT7-8	139
43437073	NOT7-8_FAW24512	NOT7-8	73
43437074	NOT7-8_FAW24512	NOT7-8	115
43437075	NOT7-8_FAW24512	NOT7-8	100
43437076	NOT7-8_FAW24512	NOT7-8	141
43437077	NOT7-8_FAW24512	NOT7-8	109
43437078	NOT7-8_FAW24512	NOT7-8	83
43437079	NOT7-8_FAW24512	NOT7-8	157
43437080	NOT7-8_FAW24512	NOT7-8	164
43437081	NOT7-8_FAW24512	NOT7-8	88
43437082	NOT7-8_FAW24512	NOT7-8	88
43437083	NOT7-8_FAW24512	NOT7-8	92
43437084	NOT7-8_FAW24512	NOT7-8	70
43437085	NOT7-8_FAW24512	NOT7-8	7
43437086	NOT7-8_FAW24512	NOT7-8	136
43437087	NOT7-8_FAW24512	NOT7-8	63
43437088	NOT7-8_FAW24512	NOT7-8	90
43437089	NOT7-8_FAW24512	NOT7-8	117
43437090	NOT7-8_FAW24512	NOT7-8	119
43437091	NOT7-8_FAW24512	NOT7-8	88
43437092	NOT7-8_FAW24512	NOT7-8	109
43437093	NOT7-8_FAW24512	NOT7-8	112
43437094	NOT7-8_FAW24512	NOT7-8	95
43437095	NOT7-8_FAW24512	NOT7-8	151
43437096	NOT7-8_FAW24512	NOT7-8	71
43437097	NOT7-8_FAW24512	NOT7-8	55
43437098	NOT7-8_FAW24512	NOT7-8	164
43437099	NOT7-8_FAW24512	NOT7-8	87
43437100	NOT7-8_FAW24512	NOT7-8	135
43437101	NOT7-8_FAW24512	NOT7-8	90
43437102	NOT7-8_FAW24512	NOT7-8	67
43437103	NOT7-8_FAW24512	NOT7-8	118
43437104	NOT7-8_FAW24512	NOT7-8	124
43437105	NOT7-8_FAW24512	NOT7-8	124
43437106	NOT7-8_FAW24512	NOT7-8	97
43437107	NOT7-8_FAW24512	NOT7-8	102
43437108	NOT7-8_FAW24512	NOT7-8	55
43437109	NOT7-8_FAW24512	NOT7-8	135
43437110	NOT7-8_FAW24512	NOT7-8	90
43437111	NOT7-8_FAW24512	NOT7-8	192
43437112	NOT7-8_FAW24512	NOT7-8	147
43437113	NOT7-8_FAW24512	NOT7-8	119
43437114	NOT7-8_FAW24512	NOT7-8	129
43437115	NOT7-8_FAW24512	NOT7-8	126
43437116	NOT7-8_FAW24512	NOT7-8	81
43437117	NOT7-8_FAW24512	NOT7-8	9
43437118	NOT7-8_FAW24512	NOT7-8	103
43437119	NOT7-8_FAW24512	NOT7-8	49
43437120	NOT7-8_FAW24512	NOT7-8	41
43437121	NOT7-8_FAW24512	NOT7-8	109
43437122	NOT7-8_FAW24512	NOT7-8	52
43437123	NOT7-8_FAW24512	NOT7-8	131
43437124	NOT7-8_FAW24512	NOT7-8	150
43437125	NOT7-8_FAW24512	NOT7-8	43
43437126	NOT7-8_FAW24512	NOT7-8	80
43437127	NOT7-8_FAW24512	NOT7-8	163
43437128	NOT7-8_FAW24512	NOT7-8	127
43437129	NOT7-8_FAW24512	NOT7-8	117
43437130	NOT7-8_FAW24512	NOT7-8	88
43437131	NOT7-8_FAW24512	NOT7-8	134
43437132	NOT7-8_FAW24512	NOT7-8	70
43437133	NOT7-8_FAW24512	NOT7-8	76
43437134	NOT7-8_FAW24512	NOT7-8	77
43437135	NOT7-8_FAW24512	NOT7-8	164
43437136	NOT7-8_FAW24512	NOT7-8	68
43437137	NOT7-8_FAW24512	NOT7-8	65
43437138	NOT7-8_FAW24512	NOT7-8	188
43437139	NOT7-8_FAW24512	NOT7-8	110
43437140	NOT7-8_FAW24512	NOT7-8	136
43437141	NOT7-8_FAW24512	NOT7-8	81
43437142	NOT7-8_FAW24512	NOT7-8	152
43437143	NOT7-8_FAW24512	NOT7-8	127
43437144	NOT7-8_FAW24512	NOT7-8	104
43437145	NOT7-8_FAW24512	NOT7-8	104
43437146	NOT7-8_FAW24512	NOT7-8	101
43437147	NOT7-8_FAW24512	NOT7-8	43
43437148	NOT7-8_FAW24512	NOT7-8	97
43437149	NOT7-8_FAW24512	NOT7-8	66
43437150	NOT7-8_FAW24512	NOT7-8	114
43437151	NOT7-8_FAW24512	NOT7-8	115
43437152	NOT7-8_FAW24512	NOT7-8	137
43437153	NOT7-8_FAW24512	NOT7-8	87
43437154	NOT7-8_FAW24512	NOT7-8	190
43437155	NOT7-8_FAW24512	NOT7-8	111
43437156	NOT7-8_FAW24512	NOT7-8	129
43437157	NOT7-8_FAW24512	NOT7-8	130
43437158	NOT7-8_FAW24512	NOT7-8	148
43437159	NOT7-8_FAW24512	NOT7-8	70
43437160	NOT7-8_FAW24512	NOT7-8	36
43437161	NOT7-8_FAW24512	NOT7-8	95
43437162	NOT7-8_FAW24512	NOT7-8	101
43437163	NOT7-8_FAW24512	NOT7-8	63
43437164	NOT7-8_FAW24512	NOT7-8	120
43437165	NOT7-8_FAW24512	NOT7-8	80
43437166	NOT7-8_FAW24512	NOT7-8	97
43437167	NOT7-8_FAW24512	NOT7-8	172
43437168	NOT7-8_FAW24512	NOT7-8	103
43437169	NOT7-8_FAW24512	NOT7-8	100
43437170	NOT7-8_FAW24512	NOT7-8	74
43437171	NOT7-8_FAW24512	NOT7-8	102
43437172	NOT7-8_FAW24512	NOT7-8	96
43437173	NOT7-8_FAW24512	NOT7-8	68
43437174	NOT7-8_FAW24512	NOT7-8	155
43437175	NOT7-8_FAW24512	NOT7-8	149
43437176	NOT7-8_FAW24512	NOT7-8	98
43437177	NOT7-8_FAW24512	NOT7-8	58
43437178	NOT7-8_FAW24512	NOT7-8	106
43437179	NOT7-8_FAW24512	NOT7-8	112
43437180	NOT7-8_FAW24512	NOT7-8	146
43437181	NOT7-8_FAW24512	NOT7-8	54
43437182	NOT7-8_FAW24512	NOT7-8	143
43437183	NOT7-8_FAW24512	NOT7-8	125
43437184	NOT7-8_FAW24512	NOT7-8	58
43437185	NOT7-8_FAW24512	NOT7-8	110
43437186	NOT7-8_FAW24512	NOT7-8	168
43437187	NOT7-8_FAW24512	NOT7-8	63
43437188	NOT7-8_FAW24512	NOT7-8	110
43437189	NOT7-8_FAW24512	NOT7-8	80
43437190	NOT7-8_FAW24512	NOT7-8	123
43437191	NOT7-8_FAW24512	NOT7-8	97
43437192	NOT7-8_FAW24512	NOT7-8	116
43437193	NOT7-8_FAW24512	NOT7-8	105
43437194	NOT7-8_FAW24512	NOT7-8	137
43437195	NOT7-8_FAW24512	NOT7-8	79
43437196	NOT7-8_FAW24512	NOT7-8	119
43437197	NOT7-8_FAW24512	NOT7-8	9
43437198	NOT7-8_FAW24512	NOT7-8	162
43437199	NOT7-8_FAW24512	NOT7-8	78
43437200	NOT7-8_FAW24512	NOT7-8	10
43437201	NOT7-8_FAW24512	NOT7-8	40
43437202	NOT7-8_FAW24512	NOT7-8	111
43437203	NOT7-8_FAW24512	NOT7-8	95
43437204	NOT7-8_FAW24512	NOT7-8	133
43437205	NOT7-8_FAW24512	NOT7-8	165
43437206	NOT7-8_FAW24512	NOT7-8	79
43437207	NOT7-8_FAW24512	NOT7-8	97
43437208	NOT7-8_FAW24512	NOT7-8	130
43437209	NOT7-8_FAW24512	NOT7-8	99
43437210	NOT7-8_FAW24512	NOT7-8	120
43437211	NOT7-8_FAW24512	NOT7-8	94
43437212	NOT7-8_FAW24512	NOT7-8	65
43437213	NOT7-8_FAW24512	NOT7-8	73
43437214	NOT7-8_FAW24512	NOT7-8	143
43437215	NOT7-8_FAW24512	NOT7-8	135
43437216	NOT7-8_FAW24512	NOT7-8	133
43437217	NOT7-8_FAW24512	NOT7-8	157
43437218	NOT7-8_FAW24512	NOT7-8	145
43437219	NOT7-8_FAW24512	NOT7-8	89
43437220	NOT7-8_FAW24512	NOT7-8	114
43437221	NOT7-8_FAW24512	NOT7-8	122
43437222	NOT7-8_FAW24512	NOT7-8	97
43437223	NOT7-8_FAW24512	NOT7-8	61
43437224	NOT7-8_FAW24512	NOT7-8	119
43437225	NOT7-8_FAW24512	NOT7-8	110
43437226	NOT7-8_FAW24512	NOT7-8	93
43437227	NOT7-8_FAW24512	NOT7-8	122
43437228	NOT7-8_FAW24512	NOT7-8	106
43437229	NOT7-8_FAW24512	NOT7-8	74
43437230	NOT7-8_FAW24512	NOT7-8	94
43437231	NOT7-8_FAW24512	NOT7-8	149
43437232	NOT7-8_FAW24512	NOT7-8	123
43437233	NOT7-8_FAW24512	NOT7-8	72
43437234	NOT7-8_FAW24512	NOT7-8	190
43437235	NOT7-8_FAW24512	NOT7-8	165
43437236	NOT7-8_FAW24512	NOT7-8	167
43437237	NOT7-8_FAW24512	NOT7-8	87
43437238	NOT7-8_FAW24512	NOT7-8	331
43437239	NOT7-8_FAW24512	NOT7-8	79
43437240	NOT7-8_FAW24512	NOT7-8	140
43437241	NOT7-8_FAW24512	NOT7-8	45
43437242	NOT7-8_FAW24512	NOT7-8	60
43437243	NOT7-8_FAW24512	NOT7-8	102
43437244	NOT7-8_FAW24512	NOT7-8	80
43437245	NOT7-8_FAW24512	NOT7-8	98
43437246	NOT7-8_FAW24512	NOT7-8	130
43437247	NOT7-8_FAW24512	NOT7-8	152
43437248	NOT7-8_FAW24512	NOT7-8	172
43437249	NOT7-8_FAW24512	NOT7-8	132
43437250	NOT7-8_FAW24512	NOT7-8	49
43437251	NOT7-8_FAW24512	NOT7-8	161
43437252	NOT7-8_FAW24512	NOT7-8	26
43437253	NOT7-8_FAW24512	NOT7-8	70
43437254	NOT7-8_FAW24512	NOT7-8	57
43437255	NOT7-8_FAW24512	NOT7-8	191
43437256	NOT7-8_FAW24512	NOT7-8	209
43437257	NOT7-8_FAW24512	NOT7-8	56
43437258	NOT7-8_FAW24512	NOT7-8	123
43437259	NOT7-8_FAW24512	NOT7-8	133
43437260	NOT7-8_FAW24512	NOT7-8	89
43437261	NOT7-8_FAW24512	NOT7-8	106
43437262	NOT7-8_FAW24512	NOT7-8	50
43437263	NOT7-8_FAW24512	NOT7-8	147
43437264	NOT7-8_FAW24512	NOT7-8	179
43437265	NOT7-8_FAW24512	NOT7-8	55
43437266	NOT7-8_FAW24512	NOT7-8	145
43437267	NOT7-8_FAW24512	NOT7-8	193
43437268	NOT7-8_FAW24512	NOT7-8	81
43437269	NOT7-8_FAW24512	NOT7-8	107
43437270	NOT7-8_FAW24512	NOT7-8	178
43437271	NOT7-8_FAW24512	NOT7-8	110
43437272	NOT7-8_FAW24512	NOT7-8	110
43437273	NOT7-8_FAW24512	NOT7-8	128
43437274	NOT7-8_FAW24512	NOT7-8	62
43437275	NOT7-8_FAW24512	NOT7-8	120
43437276	NOT7-8_FAW24512	NOT7-8	121
43437277	NOT7-8_FAW24512	NOT7-8	59
43437278	NOT7-8_FAW24512	NOT7-8	38
43437279	NOT7-8_FAW24512	NOT7-8	85
43437280	NOT7-8_FAW24512	NOT7-8	136
43437281	NOT7-8_FAW24512	NOT7-8	76
43437282	NOT7-8_FAW24512	NOT7-8	92
43437283	NOT7-8_FAW24512	NOT7-8	54
43437284	NOT7-8_FAW24512	NOT7-8	95
43437285	NOT7-8_FAW24512	NOT7-8	222
43437286	NOT7-8_FAW24512	NOT7-8	88
43437287	NOT7-8_FAW24512	NOT7-8	75
43437288	NOT7-8_FAW24512	NOT7-8	87
43437289	NOT7-8_FAW24512	NOT7-8	122
43437290	NOT7-8_FAW24512	NOT7-8	90
43437291	NOT7-8_FAW24512	NOT7-8	86
43437292	NOT7-8_FAW24512	NOT7-8	103
43437293	NOT7-8_FAW24512	NOT7-8	173
43437294	NOT7-8_FAW24512	NOT7-8	14
43437295	NOT7-8_FAW24512	NOT7-8	111
43437296	NOT7-8_FAW24512	NOT7-8	85
43437297	NOT7-8_FAW24512	NOT7-8	173
43437298	NOT7-8_FAW24512	NOT7-8	122
43437299	NOT7-8_FAW24512	NOT7-8	146
43437300	NOT7-8_FAW24512	NOT7-8	52
43437301	NOT7-8_FAW24512	NOT7-8	147
43437302	NOT7-8_FAW24512	NOT7-8	141
43437303	NOT7-8_FAW24512	NOT7-8	166
43437304	NOT7-8_FAW24512	NOT7-8	71
43437305	NOT7-8_FAW24512	NOT7-8	117
43437306	NOT7-8_FAW24512	NOT7-8	106
43437307	NOT7-8_FAW24512	NOT7-8	115
43437308	NOT7-8_FAW24512	NOT7-8	36
43437309	NOT7-8_FAW24512	NOT7-8	142
43437310	NOT7-8_FAW24512	NOT7-8	113
43437311	NOT7-8_FAW24512	NOT7-8	76
43437312	NOT7-8_FAW24512	NOT7-8	96
43437313	NOT7-8_FAW24512	NOT7-8	242
43437314	NOT7-8_FAW24512	NOT7-8	115
43437315	NOT7-8_FAW24512	NOT7-8	166
43437316	NOT7-8_FAW24512	NOT7-8	85
43437317	NOT7-8_FAW24512	NOT7-8	128
43437318	NOT7-8_FAW24512	NOT7-8	152
43437319	NOT7-8_FAW24512	NOT7-8	112
43437320	NOT7-8_FAW24512	NOT7-8	125
43437321	NOT7-8_FAW24512	NOT7-8	98
43437322	NOT7-8_FAW24512	NOT7-8	74
43437323	NOT7-8_FAW24512	NOT7-8	143
43437324	NOT7-8_FAW24512	NOT7-8	44
43437325	NOT7-8_FAW24512	NOT7-8	100
43437326	NOT7-8_FAW24512	NOT7-8	72
43437327	NOT7-8_FAW24512	NOT7-8	95
43437328	NOT7-8_FAW24512	NOT7-8	117
43437329	NOT7-8_FAW24512	NOT7-8	77
43437330	NOT7-8_FAW24512	NOT7-8	145
43437331	NOT7-8_FAW24512	NOT7-8	158
43437332	NOT7-8_FAW24512	NOT7-8	134
43437333	NOT7-8_FAW24512	NOT7-8	148
43437334	NOT7-8_FAW24512	NOT7-8	68
43437335	NOT7-8_FAW24512	NOT7-8	135
43437336	NOT7-8_FAW24512	NOT7-8	90
43437337	NOT7-8_FAW24512	NOT7-8	187
43437338	NOT7-8_FAW24512	NOT7-8	86
43437339	NOT7-8_FAW24512	NOT7-8	133
43437340	NOT7-8_FAW24512	NOT7-8	148
43437341	NOT7-8_FAW24512	NOT7-8	94
43437342	NOT7-8_FAW24512	NOT7-8	56
43437343	NOT7-8_FAW24512	NOT7-8	99
43437344	NOT7-8_FAW24512	NOT7-8	126
43437345	NOT7-8_FAW24512	NOT7-8	120
43437346	NOT7-8_FAW24512	NOT7-8	152
43437347	NOT7-8_FAW24512	NOT7-8	136
43437348	NOT7-8_FAW24512	NOT7-8	134
43437349	NOT7-8_FAW24512	NOT7-8	87
43437350	NOT7-8_FAW24512	NOT7-8	84
43437351	NOT7-8_FAW24512	NOT7-8	64
43437352	NOT7-8_FAW24512	NOT7-8	250
43437353	NOT7-8_FAW24512	NOT7-8	114
43437354	NOT7-8_FAW24512	NOT7-8	82
43437355	NOT7-8_FAW24512	NOT7-8	68
43437356	NOT7-8_FAW24512	NOT7-8	103
43437357	NOT7-8_FAW24512	NOT7-8	94
43437358	NOT7-8_FAW24512	NOT7-8	35
43437359	NOT7-8_FAW24512	NOT7-8	81
43437360	NOT7-8_FAW24512	NOT7-8	120
43437361	NOT7-8_FAW24512	NOT7-8	103
43437362	NOT7-8_FAW24512	NOT7-8	106
43437363	NOT7-8_FAW24512	NOT7-8	97
43437364	NOT7-8_FAW24512	NOT7-8	118
43437365	NOT7-8_FAW24512	NOT7-8	209
43437366	NOT7-8_FAW24512	NOT7-8	72
43437367	NOT7-8_FAW24512	NOT7-8	155
43437368	NOT7-8_FAW24512	NOT7-8	90
43437369	NOT7-8_FAW24512	NOT7-8	105
43437370	NOT7-8_FAW24512	NOT7-8	48
43437371	NOT7-8_FAW24512	NOT7-8	152
43437372	NOT7-8_FAW24512	NOT7-8	61
43437373	NOT7-8_FAW24512	NOT7-8	68
43437374	NOT7-8_FAW24512	NOT7-8	125
43437375	NOT7-8_FAW24512	NOT7-8	114
43437376	NOT7-8_FAW24512	NOT7-8	96
43437377	NOT7-8_FAW24512	NOT7-8	101
43437378	NOT7-8_FAW24512	NOT7-8	136
43437379	NOT7-8_FAW24512	NOT7-8	28
43437380	NOT7-8_FAW24512	NOT7-8	114
43437381	NOT7-8_FAW24512	NOT7-8	60
43437382	NOT7-8_FAW24512	NOT7-8	90
43437383	NOT7-8_FAW24512	NOT7-8	102
43437384	NOT7-8_FAW24512	NOT7-8	178
43437385	NOT7-8_FAW24512	NOT7-8	124
43437386	NOT7-8_FAW24512	NOT7-8	101
43437387	NOT7-8_FAW24512	NOT7-8	69
43437388	NOT7-8_FAW24512	NOT7-8	37
43437389	NOT7-8_FAW24512	NOT7-8	119
43437390	NOT7-8_FAW24512	NOT7-8	107
43437391	NOT7-8_FAW24512	NOT7-8	116
43437392	NOT7-8_FAW24512	NOT7-8	67
43437393	NOT7-8_FAW24512	NOT7-8	140
43437394	NOT7-8_FAW24512	NOT7-8	131
43437395	NOT7-8_FAW24512	NOT7-8	50
43437396	NOT7-8_FAW24512	NOT7-8	170
43437397	NOT7-8_FAW24512	NOT7-8	38
43437398	NOT7-8_FAW24512	NOT7-8	131
43437399	NOT7-8_FAW24512	NOT7-8	48
43437400	NOT7-8_FAW24512	NOT7-8	83
43437401	NOT7-8_FAW24512	NOT7-8	110
43437402	NOT7-8_FAW24512	NOT7-8	65
43437403	NOT7-8_FAW24512	NOT7-8	61
43437404	NOT7-8_FAW24512	NOT7-8	201
43437405	NOT7-8_FAW24512	NOT7-8	145
43437406	NOT7-8_FAW24512	NOT7-8	259
43437407	NOT7-8_FAW24512	NOT7-8	29
43437408	NOT7-8_FAW24512	NOT7-8	154
43437409	NOT7-8_FAW24512	NOT7-8	138
43437410	NOT7-8_FAW24512	NOT7-8	36
43437411	NOT7-8_FAW24512	NOT7-8	96
43437412	NOT7-8_FAW24512	NOT7-8	69
43437413	NOT7-8_FAW24512	NOT7-8	66
43437414	NOT7-8_FAW24512	NOT7-8	72
43437415	NOT7-8_FAW24512	NOT7-8	127
43437416	NOT7-8_FAW24512	NOT7-8	102
43437417	NOT7-8_FAW24512	NOT7-8	36
43437418	NOT7-8_FAW24512	NOT7-8	115
43437419	NOT7-8_FAW24512	NOT7-8	96
43437420	NOT7-8_FAW24512	NOT7-8	45
43437421	NOT7-8_FAW24512	NOT7-8	195
43437422	NOT7-8_FAW24512	NOT7-8	120
43437423	NOT7-8_FAW24512	NOT7-8	93
43437424	NOT7-8_FAW24512	NOT7-8	142
43437425	NOT7-8_FAW24512	NOT7-8	21
43437426	NOT7-8_FAW24512	NOT7-8	70
43437427	NOT7-8_FAW24512	NOT7-8	108
43437428	NOT7-8_FAW24512	NOT7-8	34
43437429	NOT7-8_FAW24512	NOT7-8	163
43437430	NOT7-8_FAW24512	NOT7-8	27
43437431	NOT7-8_FAW24512	NOT7-8	158
43437432	NOT7-8_FAW24512	NOT7-8	64
43437433	NOT7-8_FAW24512	NOT7-8	58
43437434	NOT7-8_FAW24512	NOT7-8	166
43437435	NOT7-8_FAW24512	NOT7-8	24
43437436	NOT7-8_FAW24512	NOT7-8	79
43437437	NOT7-8_FAW24512	NOT7-8	9
43437438	NOT7-8_FAW24512	NOT7-8	97
43437439	NOT7-8_FAW24512	NOT7-8	107
43437440	NOT7-8_FAW24512	NOT7-8	121
43437441	NOT7-8_FAW24512	NOT7-8	98
43437442	NOT7-8_FAW24512	NOT7-8	41
43437443	NOT7-8_FAW24512	NOT7-8	113
43437444	NOT7-8_FAW24512	NOT7-8	142
43437445	NOT7-8_FAW24512	NOT7-8	112
43437446	NOT7-8_FAW24512	NOT7-8	179
43437447	NOT7-8_FAW24512	NOT7-8	97
43437448	NOT7-8_FAW24512	NOT7-8	74
43437449	NOT7-8_FAW24512	NOT7-8	86
43437450	NOT7-8_FAW24512	NOT7-8	56
43437451	NOT7-8_FAW24512	NOT7-8	98
43437452	NOT7-8_FAW24512	NOT7-8	94
43437453	NOT7-8_FAW24512	NOT7-8	11
43437454	NOT7-8_FAW24512	NOT7-8	118
43437455	NOT7-8_FAW24512	NOT7-8	107
43437456	NOT7-8_FAW24512	NOT7-8	157
43437457	NOT7-8_FAW24512	NOT7-8	139
43437458	NOT7-8_FAW24512	NOT7-8	68
43437459	NOT7-8_FAW24512	NOT7-8	112
43437460	NOT7-8_FAW24512	NOT7-8	48
43437461	NOT7-8_FAW24512	NOT7-8	76
43437462	NOT7-8_FAW24512	NOT7-8	170
43437463	NOT7-8_FAW24512	NOT7-8	80
43437464	NOT7-8_FAW24512	NOT7-8	94
43437465	NOT7-8_FAW24512	NOT7-8	136
43437466	NOT7-8_FAW24512	NOT7-8	107
43437467	NOT7-8_FAW24512	NOT7-8	120
43437468	NOT7-8_FAW24512	NOT7-8	98
43437469	NOT7-8_FAW24512	NOT7-8	96
43437470	NOT7-8_FAW24512	NOT7-8	55
43437471	NOT7-8_FAW24512	NOT7-8	39
43437472	NOT7-8_FAW24512	NOT7-8	135
43437473	NOT7-8_FAW24512	NOT7-8	117
43437474	NOT7-8_FAW24512	NOT7-8	123
43437475	NOT7-8_FAW24512	NOT7-8	145
43437476	NOT7-8_FAW24512	NOT7-8	119
43437477	NOT7-8_FAW24512	NOT7-8	50
43437478	NOT7-8_FAW24512	NOT7-8	136
43437479	NOT7-8_FAW24512	NOT7-8	110
43437480	NOT7-8_FAW24512	NOT7-8	95
43437481	NOT7-8_FAW24512	NOT7-8	39
43437482	NOT7-8_FAW24512	NOT7-8	74
43437483	NOT7-8_FAW24512	NOT7-8	97
43437484	NOT7-8_FAW24512	NOT7-8	93
43437485	NOT7-8_FAW24512	NOT7-8	100
43437486	NOT7-8_FAW24512	NOT7-8	83
43437487	NOT7-8_FAW24512	NOT7-8	92
43437488	NOT7-8_FAW24512	NOT7-8	82
43437489	NOT7-8_FAW24512	NOT7-8	34
43437490	NOT7-8_FAW24512	NOT7-8	35
43437491	NOT7-8_FAW24512	NOT7-8	125
43437492	NOT7-8_FAW24512	NOT7-8	159
43437493	NOT7-8_FAW24512	NOT7-8	150
43437494	NOT7-8_FAW24512	NOT7-8	36
43437495	NOT7-8_FAW24512	NOT7-8	105
43437496	NOT7-8_FAW24512	NOT7-8	72
43437497	NOT7-8_FAW24512	NOT7-8	90
43437498	NOT7-8_FAW24512	NOT7-8	121
43437499	NOT7-8_FAW24512	NOT7-8	91
43437500	NOT7-8_FAW24512	NOT7-8	9
43437501	NOT7-8_FAW24512	NOT7-8	9
43437502	NOT7-8_FAW24512	NOT7-8	70
43437503	NOT7-8_FAW24512	NOT7-8	236
43437504	NOT7-8_FAW24512	NOT7-8	192
43437505	NOT7-8_FAW24512	NOT7-8	80
43437506	NOT7-8_FAW24512	NOT7-8	110
43437507	NOT7-8_FAW24512	NOT7-8	81
43437508	NOT7-8_FAW24512	NOT7-8	248
43437509	NOT7-8_FAW24512	NOT7-8	64
43437510	NOT7-8_FAW24512	NOT7-8	113
43437511	NOT7-8_FAW24512	NOT7-8	42
43437512	NOT7-8_FAW24512	NOT7-8	65
43437513	NOT7-8_FAW24512	NOT7-8	144
43437514	NOT7-8_FAW24512	NOT7-8	152
43437515	NOT7-8_FAW24512	NOT7-8	87
43437516	NOT7-8_FAW24512	NOT7-8	49
43437517	NOT7-8_FAW24512	NOT7-8	47
43437518	NOT7-8_FAW24512	NOT7-8	14
43437519	NOT7-8_FAW24512	NOT7-8	101
43437520	NOT7-8_FAW24512	NOT7-8	42
43437521	NOT7-8_FAW24512	NOT7-8	58
43437522	NOT7-8_FAW24512	NOT7-8	140
43437523	NOT7-8_FAW24512	NOT7-8	132
43437524	NOT7-8_FAW24512	NOT7-8	147
43437525	NOT7-8_FAW24512	NOT7-8	119
43437526	NOT7-8_FAW24512	NOT7-8	73
43437527	NOT7-8_FAW24512	NOT7-8	119
43437528	NOT7-8_FAW24512	NOT7-8	115
43437529	NOT7-8_FAW24512	NOT7-8	89
43437530	NOT7-8_FAW24512	NOT7-8	51
43437531	NOT7-8_FAW24512	NOT7-8	58
43437532	NOT7-8_FAW24512	NOT7-8	194
43437533	NOT7-8_FAW24512	NOT7-8	17
43437534	NOT7-8_FAW24512	NOT7-8	56
43437535	NOT7-8_FAW24512	NOT7-8	148
43437536	NOT7-8_FAW24512	NOT7-8	129
43437537	NOT7-8_FAW24512	NOT7-8	86
43437538	NOT7-8_FAW24512	NOT7-8	90
43437539	NOT7-8_FAW24512	NOT7-8	129
43437540	NOT7-8_FAW24512	NOT7-8	88
43437541	NOT7-8_FAW24512	NOT7-8	76
43437542	NOT7-8_FAW24512	NOT7-8	136
43437543	NOT7-8_FAW24512	NOT7-8	123
43437544	NOT7-8_FAW24512	NOT7-8	67
43437545	NOT7-8_FAW24512	NOT7-8	148
43437546	NOT7-8_FAW24512	NOT7-8	57
43437547	NOT7-8_FAW24512	NOT7-8	50
43437548	NOT7-8_FAW24512	NOT7-8	201
43437549	NOT7-8_FAW24512	NOT7-8	36
43437550	NOT7-8_FAW24512	NOT7-8	102
43437551	NOT7-8_FAW24512	NOT7-8	97
43437552	NOT7-8_FAW24512	NOT7-8	124
43437553	NOT7-8_FAW24512	NOT7-8	74
43437554	NOT7-8_FAW24512	NOT7-8	50
43437555	NOT7-8_FAW24512	NOT7-8	16
43437556	NOT7-8_FAW24512	NOT7-8	68
43437557	NOT7-8_FAW24512	NOT7-8	138
43437558	NOT7-8_FAW24512	NOT7-8	56
43437559	NOT7-8_FAW24512	NOT7-8	44
43437560	NOT7-8_FAW24512	NOT7-8	91
43437561	NOT7-8_FAW24512	NOT7-8	172
43437562	NOT7-8_FAW24512	NOT7-8	88
43437563	NOT7-8_FAW24512	NOT7-8	149
43437564	NOT7-8_FAW24512	NOT7-8	124
43437565	NOT7-8_FAW24512	NOT7-8	32
43437566	NOT7-8_FAW24512	NOT7-8	103
43437567	NOT7-8_FAW24512	NOT7-8	65
43437568	NOT7-8_FAW24512	NOT7-8	196
43437569	NOT7-8_FAW24512	NOT7-8	30
43437570	NOT7-8_FAW24512	NOT7-8	147
43437571	NOT7-8_FAW24512	NOT7-8	84
43437572	NOT7-8_FAW24512	NOT7-8	95
43437573	NOT7-8_FAW24512	NOT7-8	119
43437574	NOT7-8_FAW24512	NOT7-8	78
43437575	NOT7-8_FAW24512	NOT7-8	139
43437576	NOT7-8_FAW24512	NOT7-8	28
43437577	NOT7-8_FAW24512	NOT7-8	68
43437578	NOT7-8_FAW24512	NOT7-8	103
43437579	NOT7-8_FAW24512	NOT7-8	65
43437580	NOT7-8_FAW24512	NOT7-8	165
43437581	NOT7-8_FAW24512	NOT7-8	46
43437582	NOT7-8_FAW24512	NOT7-8	101
43437583	NOT7-8_FAW24512	NOT7-8	136
43437584	NOT7-8_FAW24512	NOT7-8	142
43437585	NOT7-8_FAW24512	NOT7-8	48
43437586	NOT7-8_FAW24512	NOT7-8	145
43437587	NOT7-8_FAW24512	NOT7-8	171
43437588	NOT7-8_FAW24512	NOT7-8	156
43437589	NOT7-8_FAW24512	NOT7-8	55
43437590	NOT7-8_FAW24512	NOT7-8	49
43437591	NOT7-8_FAW24512	NOT7-8	71
43437592	NOT7-8_FAW24512	NOT7-8	153
43437593	NOT7-8_FAW24512	NOT7-8	109
43437594	NOT7-8_FAW24512	NOT7-8	149
43437595	NOT7-8_FAW24512	NOT7-8	96
43437596	NOT7-8_FAW24512	NOT7-8	139
43437597	NOT7-8_FAW24512	NOT7-8	98
43437598	NOT7-8_FAW24512	NOT7-8	60
43437599	NOT7-8_FAW24512	NOT7-8	124
43437600	NOT7-8_FAW24512	NOT7-8	170
43437601	NOT7-8_FAW24512	NOT7-8	154
43437602	NOT7-8_FAW24512	NOT7-8	175
43437603	NOT7-8_FAW24512	NOT7-8	116
43437604	NOT7-8_FAW24512	NOT7-8	66
43437605	NOT7-8_FAW24512	NOT7-8	157
43437606	NOT7-8_FAW24512	NOT7-8	86
43437607	NOT7-8_FAW24512	NOT7-8	114
43437608	NOT7-8_FAW24512	NOT7-8	78
43437609	NOT7-8_FAW24512	NOT7-8	41
43437610	NOT7-8_FAW24512	NOT7-8	125
43437611	NOT7-8_FAW24512	NOT7-8	132
43437612	NOT7-8_FAW24512	NOT7-8	143
43437613	NOT7-8_FAW24512	NOT7-8	198
43437614	NOT7-8_FAW24512	NOT7-8	76
43437615	NOT7-8_FAW24512	NOT7-8	77
43437616	NOT7-8_FAW24512	NOT7-8	127
43437617	NOT7-8_FAW24512	NOT7-8	129
43437618	NOT7-8_FAW24512	NOT7-8	112
43437619	NOT7-8_FAW24512	NOT7-8	97
43437620	NOT7-8_FAW24512	NOT7-8	101
43437621	NOT7-8_FAW24512	NOT7-8	157
43437622	NOT7-8_FAW24512	NOT7-8	63
43437623	NOT7-8_FAW24512	NOT7-8	217
43437624	NOT7-8_FAW24512	NOT7-8	43
43437625	NOT7-8_FAW24512	NOT7-8	124
43437626	NOT7-8_FAW24512	NOT7-8	116
43437627	NOT7-8_FAW24512	NOT7-8	143
43437628	NOT7-8_FAW24512	NOT7-8	38
43437629	NOT7-8_FAW24512	NOT7-8	50
43437630	NOT7-8_FAW24512	NOT7-8	129
43437631	NOT7-8_FAW24512	NOT7-8	103
43437632	NOT7-8_FAW24512	NOT7-8	141
43437633	NOT7-8_FAW24512	NOT7-8	80
43437634	NOT7-8_FAW24512	NOT7-8	57
43437635	NOT7-8_FAW24512	NOT7-8	89
43437636	NOT7-8_FAW24512	NOT7-8	137
43437637	NOT7-8_FAW24512	NOT7-8	159
43437638	NOT7-8_FAW24512	NOT7-8	53
43437639	NOT7-8_FAW24512	NOT7-8	40
43437640	NOT7-8_FAW24512	NOT7-8	71
43437641	NOT7-8_FAW24512	NOT7-8	163
43437642	NOT7-8_FAW24512	NOT7-8	160
43437643	NOT7-8_FAW24512	NOT7-8	157
43437644	NOT7-8_FAW24512	NOT7-8	64
43437645	NOT7-8_FAW24512	NOT7-8	162
43437646	NOT7-8_FAW24512	NOT7-8	93
43437647	NOT7-8_FAW24512	NOT7-8	117
43437648	NOT7-8_FAW24512	NOT7-8	125
43437649	NOT7-8_FAW24512	NOT7-8	34
43437650	NOT7-8_FAW24512	NOT7-8	118
43437651	NOT7-8_FAW24512	NOT7-8	115
43437652	NOT7-8_FAW24512	NOT7-8	132
43437653	NOT7-8_FAW24512	NOT7-8	148
43437654	NOT7-8_FAW24512	NOT7-8	184
43437655	NOT7-8_FAW24512	NOT7-8	186
43437656	NOT7-8_FAW24512	NOT7-8	45
43437657	NOT7-8_FAW24512	NOT7-8	102
43437658	NOT7-8_FAW24512	NOT7-8	157
43437659	NOT7-8_FAW24512	NOT7-8	76
43437660	NOT7-8_FAW24512	NOT7-8	99
43437661	NOT7-8_FAW24512	NOT7-8	88
43437662	NOT7-8_FAW24512	NOT7-8	60
43437663	NOT7-8_FAW24512	NOT7-8	96
43437664	NOT7-8_FAW24512	NOT7-8	44
43437665	NOT7-8_FAW24512	NOT7-8	66
43437666	NOT7-8_FAW24512	NOT7-8	219
43437667	NOT7-8_FAW24512	NOT7-8	108
43437668	NOT7-8_FAW24512	NOT7-8	95
43437669	NOT7-8_FAW24512	NOT7-8	112
43437670	NOT7-8_FAW24512	NOT7-8	77
43437671	NOT7-8_FAW24512	NOT7-8	43
43437672	NOT7-8_FAW24512	NOT7-8	95
43437673	NOT7-8_FAW24512	NOT7-8	82
43437674	NOT7-8_FAW24512	NOT7-8	79
43437675	NOT7-8_FAW24512	NOT7-8	156
43437676	NOT7-8_FAW24512	NOT7-8	94
43437677	NOT7-8_FAW24512	NOT7-8	65
43437678	NOT7-8_FAW24512	NOT7-8	73
43437679	NOT7-8_FAW24512	NOT7-8	139
43437680	NOT7-8_FAW24512	NOT7-8	99
43437681	NOT7-8_FAW24512	NOT7-8	106
43437682	NOT7-8_FAW24512	NOT7-8	167
43437683	NOT7-8_FAW24512	NOT7-8	98
43437684	NOT7-8_FAW24512	NOT7-8	49
43437685	NOT7-8_FAW24512	NOT7-8	38
43437686	NOT7-8_FAW24512	NOT7-8	26
43437687	NOT7-8_FAW24512	NOT7-8	70
43437688	NOT7-8_FAW24512	NOT7-8	164
43437689	NOT7-8_FAW24512	NOT7-8	209
43437690	NOT7-8_FAW24512	NOT7-8	159
43437691	NOT7-8_FAW24512	NOT7-8	137
43437692	NOT7-8_FAW24512	NOT7-8	64
43437693	NOT7-8_FAW24512	NOT7-8	119
43437694	NOT7-8_FAW24512	NOT7-8	91
43437695	NOT7-8_FAW24512	NOT7-8	47
43437696	NOT7-8_FAW24512	NOT7-8	85
43437697	NOT7-8_FAW24512	NOT7-8	81
43437698	NOT7-8_FAW24512	NOT7-8	150
43437699	NOT7-8_FAW24512	NOT7-8	136
43437700	NOT7-8_FAW24512	NOT7-8	72
43437701	NOT7-8_FAW24512	NOT7-8	87
43437702	NOT7-8_FAW24512	NOT7-8	161
43437703	NOT7-8_FAW24512	NOT7-8	151
43437704	NOT7-8_FAW24512	NOT7-8	34
43437705	NOT7-8_FAW24512	NOT7-8	45
43437706	NOT7-8_FAW24512	NOT7-8	49
43437707	NOT7-8_FAW24512	NOT7-8	269
43437708	NOT7-8_FAW24512	NOT7-8	46
43437709	NOT7-8_FAW24512	NOT7-8	75
43437710	NOT7-8_FAW24512	NOT7-8	87
43437711	NOT7-8_FAW24512	NOT7-8	90
43437712	NOT7-8_FAW24512	NOT7-8	63
43437713	NOT7-8_FAW24512	NOT7-8	119
43437714	NOT7-8_FAW24512	NOT7-8	14
43437715	NOT7-8_FAW24512	NOT7-8	111
43437716	NOT7-8_FAW24512	NOT7-8	85
43437717	NOT7-8_FAW24512	NOT7-8	173
43437718	NOT7-8_FAW24512	NOT7-8	134
43437719	NOT7-8_FAW24512	NOT7-8	141
43437720	NOT7-8_FAW24512	NOT7-8	111
43437721	NOT7-8_FAW24512	NOT7-8	117
43437722	NOT7-8_FAW24512	NOT7-8	115
43437723	NOT7-8_FAW24512	NOT7-8	115
43437724	NOT7-8_FAW24512	NOT7-8	166
43437725	NOT7-8_FAW24512	NOT7-8	143
43437726	NOT7-8_FAW24512	NOT7-8	77
43437727	NOT7-8_FAW24512	NOT7-8	148
43437728	NOT7-8_FAW24512	NOT7-8	135
43437729	NOT7-8_FAW24512	NOT7-8	86
43437730	NOT7-8_FAW24512	NOT7-8	133
43437731	NOT7-8_FAW24512	NOT7-8	148
43437732	NOT7-8_FAW24512	NOT7-8	78
43437733	NOT7-8_FAW24512	NOT7-8	126
43437734	NOT7-8_FAW24512	NOT7-8	152
43437735	NOT7-8_FAW24512	NOT7-8	134
43437736	NOT7-8_FAW24512	NOT7-8	84
43437737	NOT7-8_FAW24512	NOT7-8	94
43437738	NOT7-8_FAW24512	NOT7-8	106
43437739	NOT7-8_FAW24512	NOT7-8	97
43437740	NOT7-8_FAW24512	NOT7-8	155
43437741	NOT7-8_FAW24512	NOT7-8	67
43437742	NOT7-8_FAW24512	NOT7-8	140
43437743	NOT7-8_FAW24512	NOT7-8	131
43437744	NOT7-8_FAW24512	NOT7-8	50
43437745	NOT7-8_FAW24512	NOT7-8	201
43437746	NOT7-8_FAW24512	NOT7-8	29
43437747	NOT7-8_FAW24512	NOT7-8	36
43437748	NOT7-8_FAW24512	NOT7-8	72
43437749	NOT7-8_FAW24512	NOT7-8	36
43437750	NOT7-8_FAW24512	NOT7-8	96
43437751	NOT7-8_FAW24512	NOT7-8	45
43437752	NOT7-8_FAW24512	NOT7-8	120
43437753	NOT7-8_FAW24512	NOT7-8	63
43437754	NOT7-8_FAW24512	NOT7-8	81
43437755	NOT7-8_FAW24512	NOT7-8	110
43437756	NOT7-8_FAW24512	NOT7-8	145
43437757	NOT7-8_FAW24512	NOT7-8	82
43437758	NOT7-8_FAW24512	NOT7-8	72
43437759	NOT7-8_FAW24512	NOT7-8	72
43437760	NOT7-8_FAW24512	NOT7-8	67
43437761	NOT7-8_FAW24512	NOT7-8	72
43437762	NOT7-8_FAW24512	NOT7-8	90
43437763	NOT7-8_FAW24512	NOT7-8	119
43437764	NOT7-8_FAW24512	NOT7-8	91
43437765	NOT7-8_FAW24512	NOT7-8	53
43437766	NOT7-8_FAW24512	NOT7-8	119
43437767	NOT7-8_FAW24512	NOT7-8	33
43437768	NOT7-8_FAW24512	NOT7-8	9
43437769	NOT7-8_FAW24512	NOT7-8	70
43437770	NOT7-8_FAW24512	NOT7-8	70
43437771	NOT7-8_FAW24512	NOT7-8	8
43437772	NOT7-8_FAW24512	NOT7-8	129
43437773	NOT7-8_FAW24512	NOT7-8	74
43437774	NOT7-8_FAW24512	NOT7-8	108
43437775	NOT7-8_FAW24512	NOT7-8	32
43437776	NOT7-8_FAW24512	NOT7-8	159
43437777	NOT7-8_FAW24512	NOT7-8	71
43437778	NOT7-8_FAW24512	NOT7-8	121
43437779	NOT7-8_FAW24512	NOT7-8	126
43437780	NOT7-8_FAW24512	NOT7-8	87
43437781	NOT7-8_FAW24512	NOT7-8	156
43437782	NOT7-8_FAW24512	NOT7-8	74
43437783	NOT7-8_FAW24512	NOT7-8	122
43437784	NOT7-8_FAW24512	NOT7-8	71
43437785	NOT7-8_FAW24512	NOT7-8	80
43437786	NOT7-8_FAW24512	NOT7-8	157
43437787	NOT7-8_FAW24512	NOT7-8	118
43437788	NOT7-8_FAW24512	NOT7-8	92
43437789	NOT7-8_FAW24512	NOT7-8	110
43437790	NOT7-8_FAW24512	NOT7-8	76
43437791	NOT7-8_FAW24512	NOT7-8	114
43437792	NOT7-8_FAW24512	NOT7-8	86
43437793	NOT7-8_FAW24512	NOT7-8	99
43437794	NOT7-8_FAW24512	NOT7-8	117
43437795	NOT7-8_FAW24512	NOT7-8	68
43437796	NOT7-8_FAW24512	NOT7-8	87
43437797	NOT7-8_FAW24512	NOT7-8	97
43437798	NOT7-8_FAW24512	NOT7-8	80
43437799	NOT7-8_FAW24512	NOT7-8	38
43437800	NOT7-8_FAW24512	NOT7-8	69
43437801	NOT7-8_FAW24512	NOT7-8	92
43437802	NOT7-8_FAW24512	NOT7-8	97
43437803	NOT7-8_FAW24512	NOT7-8	31
43437804	NOT7-8_FAW24512	NOT7-8	111
43437805	NOT7-8_FAW24512	NOT7-8	104
43437806	NOT7-8_FAW24512	NOT7-8	95
43437807	NOT7-8_FAW24512	NOT7-8	128
43437808	NOT7-8_FAW24512	NOT7-8	114
43437809	NOT7-8_FAW24512	NOT7-8	56
43437810	NOT7-8_FAW24512	NOT7-8	102
43437811	NOT7-8_FAW24512	NOT7-8	81
43437812	NOT7-8_FAW24512	NOT7-8	248
43437813	NOT7-8_FAW24512	NOT7-8	102
43437814	NOT7-8_FAW24512	NOT7-8	109
43437815	NOT7-8_FAW24512	NOT7-8	92
43437816	NOT7-8_FAW24512	NOT7-8	91
43437817	NOT7-8_FAW24512	NOT7-8	242
43437818	NOT7-8_FAW24512	NOT7-8	34
43437819	NOT7-8_FAW24512	NOT7-8	141
43437820	NOT7-8_FAW24512	NOT7-8	103
43437821	NOT7-8_FAW24512	NOT7-8	75
43437822	NOT7-8_FAW24512	NOT7-8	148
43437823	NOT7-8_FAW24512	NOT7-8	70
43437824	NOT7-8_FAW24512	NOT7-8	64
43437825	NOT7-8_FAW24512	NOT7-8	114
43437826	NOT7-8_FAW24512	NOT7-8	143
43437827	NOT7-8_FAW24512	NOT7-8	64
43437828	NOT7-8_FAW24512	NOT7-8	136
43437829	NOT7-8_FAW24512	NOT7-8	91
43437830	NOT7-8_FAW24512	NOT7-8	122
43437831	NOT7-8_FAW24512	NOT7-8	90
43437832	NOT7-8_FAW24512	NOT7-8	61
43437833	NOT7-8_FAW24512	NOT7-8	113
43437834	NOT7-8_FAW24512	NOT7-8	58
43437835	NOT7-8_FAW24512	NOT7-8	117
43437836	NOT7-8_FAW24512	NOT7-8	77
43437837	NOT7-8_FAW24512	NOT7-8	140
43437838	NOT7-8_FAW24512	NOT7-8	44
43437839	NOT7-8_FAW24512	NOT7-8	81
43437840	NOT7-8_FAW24512	NOT7-8	155
43437841	NOT7-8_FAW24512	NOT7-8	197
43437842	NOT7-8_FAW24512	NOT7-8	128
43437843	NOT7-8_FAW24512	NOT7-8	94
43437844	NOT7-8_FAW24512	NOT7-8	121
43437845	NOT7-8_FAW24512	NOT7-8	42
43437846	NOT7-8_FAW24512	NOT7-8	103
43437847	NOT7-8_FAW24512	NOT7-8	157
43437848	NOT7-8_FAW24512	NOT7-8	43
43437849	NOT7-8_FAW24512	NOT7-8	65
43437850	NOT7-8_FAW24512	NOT7-8	83
43437851	NOT7-8_FAW24512	NOT7-8	88
43437852	NOT7-8_FAW24512	NOT7-8	144
43437853	NOT7-8_FAW24512	NOT7-8	81
43437854	NOT7-8_FAW24512	NOT7-8	159
43437855	NOT7-8_FAW24512	NOT7-8	102
43437856	NOT7-8_FAW24512	NOT7-8	124
43437857	NOT7-8_FAW24512	NOT7-8	117
43437858	NOT7-8_FAW24512	NOT7-8	117
43437859	NOT7-8_FAW24512	NOT7-8	152
43437860	NOT7-8_FAW24512	NOT7-8	82
43437861	NOT7-8_FAW24512	NOT7-8	90
43437862	NOT7-8_FAW24512	NOT7-8	91
43437863	NOT7-8_FAW24512	NOT7-8	96
43437864	NOT7-8_FAW24512	NOT7-8	131
43437865	NOT7-8_FAW24512	NOT7-8	103
43437866	NOT7-8_FAW24512	NOT7-8	67
43437867	NOT7-8_FAW24512	NOT7-8	104
43437868	NOT7-8_FAW24512	NOT7-8	117
43437869	NOT7-8_FAW24512	NOT7-8	193
43437870	NOT7-8_FAW24512	NOT7-8	100
43437871	NOT7-8_FAW24512	NOT7-8	76
43437872	NOT7-8_FAW24512	NOT7-8	56
43437873	NOT7-8_FAW24512	NOT7-8	105
43437874	NOT7-8_FAW24512	NOT7-8	110
43437875	NOT7-8_FAW24512	NOT7-8	214
43437876	NOT7-8_FAW24512	NOT7-8	176
43437877	NOT7-8_FAW24512	NOT7-8	87
43437878	NOT7-8_FAW24512	NOT7-8	113
43437879	NOT7-8_FAW24512	NOT7-8	117
43437880	NOT7-8_FAW24512	NOT7-8	135
43437881	NOT7-8_FAW24512	NOT7-8	106
43437882	NOT7-8_FAW24512	NOT7-8	97
43437883	NOT7-8_FAW24512	NOT7-8	57
43437884	NOT7-8_FAW24512	NOT7-8	232
43437885	NOT7-8_FAW24512	NOT7-8	114
43437886	NOT7-8_FAW24512	NOT7-8	34
43437887	NOT7-8_FAW24512	NOT7-8	127
43437888	NOT7-8_FAW24512	NOT7-8	121
43437889	NOT7-8_FAW24512	NOT7-8	124
43437890	NOT7-8_FAW24512	NOT7-8	104
43437891	NOT7-8_FAW24512	NOT7-8	102
43437892	NOT7-8_FAW24512	NOT7-8	194
43437893	NOT7-8_FAW24512	NOT7-8	52
43437894	NOT7-8_FAW24512	NOT7-8	67
43437895	NOT7-8_FAW24512	NOT7-8	103
43437896	NOT7-8_FAW24512	NOT7-8	49
43437897	NOT7-8_FAW24512	NOT7-8	47
43437898	NOT7-8_FAW24512	NOT7-8	79
43437899	NOT7-8_FAW24512	NOT7-8	63
43437900	NOT7-8_FAW24512	NOT7-8	14
43437901	NOT7-8_FAW24512	NOT7-8	101
43437902	NOT7-8_FAW24512	NOT7-8	165
43437903	NOT7-8_FAW24512	NOT7-8	122
43437904	NOT7-8_FAW24512	NOT7-8	104
43437905	NOT7-8_FAW24512	NOT7-8	106
43437906	NOT7-8_FAW24512	NOT7-8	117
43437907	NOT7-8_FAW24512	NOT7-8	72
43437908	NOT7-8_FAW24512	NOT7-8	48
43437909	NOT7-8_FAW24512	NOT7-8	141
43437910	NOT7-8_FAW24512	NOT7-8	115
43437911	NOT7-8_FAW24512	NOT7-8	130
43437912	NOT7-8_FAW24512	NOT7-8	90
43437913	NOT7-8_FAW24512	NOT7-8	164
43437914	NOT7-8_FAW24512	NOT7-8	121
43437915	NOT7-8_FAW24512	NOT7-8	58
43437916	NOT7-8_FAW24512	NOT7-8	79
43437917	NOT7-8_FAW24512	NOT7-8	153
43437918	NOT7-8_FAW24512	NOT7-8	58
43437919	NOT7-8_FAW24512	NOT7-8	133
43437920	NOT7-8_FAW24512	NOT7-8	85
43437921	NOT7-8_FAW24512	NOT7-8	89
43437922	NOT7-8_FAW24512	NOT7-8	140
43437923	NOT7-8_FAW24512	NOT7-8	168
43437924	NOT7-8_FAW24512	NOT7-8	133
43437925	NOT7-8_FAW24512	NOT7-8	97
43437926	NOT7-8_FAW24512	NOT7-8	113
43437927	NOT7-8_FAW24512	NOT7-8	98
43437928	NOT7-8_FAW24512	NOT7-8	93
43437929	NOT7-8_FAW24512	NOT7-8	107
43437930	NOT7-8_FAW24512	NOT7-8	162
43437931	NOT7-8_FAW24512	NOT7-8	113
43437932	NOT7-8_FAW24512	NOT7-8	113
43437933	NOT7-8_FAW24512	NOT7-8	114
43437934	NOT7-8_FAW24512	NOT7-8	87
43437935	NOT7-8_FAW24512	NOT7-8	137
43437936	NOT7-8_FAW24512	NOT7-8	121
43437937	NOT7-8_FAW24512	NOT7-8	124
43437938	NOT7-8_FAW24512	NOT7-8	140
43437939	NOT7-8_FAW24512	NOT7-8	132
43437940	NOT7-8_FAW24512	NOT7-8	160
43437941	NOT7-8_FAW24512	NOT7-8	102
43437942	NOT7-8_FAW24512	NOT7-8	117
43437943	NOT7-8_FAW24512	NOT7-8	70
43437944	NOT7-8_FAW24512	NOT7-8	119
43437945	NOT7-8_FAW24512	NOT7-8	114
43437946	NOT7-8_FAW24512	NOT7-8	178
43437947	NOT7-8_FAW24512	NOT7-8	64
43437948	NOT7-8_FAW24512	NOT7-8	50
43437949	NOT7-8_FAW24512	NOT7-8	59
43437950	NOT7-8_FAW24512	NOT7-8	61
43437951	NOT7-8_FAW24512	NOT7-8	7
43437952	NOT7-8_FAW24512	NOT7-8	56
43437953	NOT7-8_FAW24512	NOT7-8	106
43437954	NOT7-8_FAW24512	NOT7-8	91
43437955	NOT7-8_FAW24512	NOT7-8	61
43437956	NOT7-8_FAW24512	NOT7-8	141
43437957	NOT7-8_FAW24512	NOT7-8	101
43437958	NOT7-8_FAW24512	NOT7-8	105
43437959	NOT7-8_FAW24512	NOT7-8	132
43437960	NOT7-8_FAW24512	NOT7-8	126
43437961	NOT7-8_FAW24512	NOT7-8	119
43437962	NOT7-8_FAW24512	NOT7-8	183
43437963	NOT7-8_FAW24512	NOT7-8	112
43437964	NOT7-8_FAW24512	NOT7-8	83
43437965	NOT7-8_FAW24512	NOT7-8	161
43437966	NOT7-8_FAW24512	NOT7-8	108
43437967	NOT7-8_FAW24512	NOT7-8	119
43437968	NOT7-8_FAW24512	NOT7-8	68
43437969	NOT7-8_FAW24512	NOT7-8	122
43437970	NOT7-8_FAW24512	NOT7-8	43
43437971	NOT7-8_FAW24512	NOT7-8	154
43437972	NOT7-8_FAW24512	NOT7-8	90
43437973	NOT7-8_FAW24512	NOT7-8	134
43437974	NOT7-8_FAW24512	NOT7-8	64
43437975	NOT7-8_FAW24512	NOT7-8	132
43437976	NOT7-8_FAW24512	NOT7-8	97
43437977	NOT7-8_FAW24512	NOT7-8	100
43437978	NOT7-8_FAW24512	NOT7-8	110
43437979	NOT7-8_FAW24512	NOT7-8	192
43437980	NOT7-8_FAW24512	NOT7-8	113
43437981	NOT7-8_FAW24512	NOT7-8	65
43437982	NOT7-8_FAW24512	NOT7-8	71
43437983	NOT7-8_FAW24512	NOT7-8	73
43437984	NOT7-8_FAW24512	NOT7-8	76
43437985	NOT7-8_FAW24512	NOT7-8	166
43437986	NOT7-8_FAW24512	NOT7-8	147
43437987	NOT7-8_FAW24512	NOT7-8	150
43437988	NOT7-8_FAW24512	NOT7-8	131
43437989	NOT7-8_FAW24512	NOT7-8	188
43437990	NOT7-8_FAW24512	NOT7-8	91
43437991	NOT7-8_FAW24512	NOT7-8	66
43437992	NOT7-8_FAW24512	NOT7-8	159
43437993	NOT7-8_FAW24512	NOT7-8	78
43437994	NOT7-8_FAW24512	NOT7-8	82
43437995	NOT7-8_FAW24512	NOT7-8	69
43437996	NOT7-8_FAW24512	NOT7-8	25
43437997	NOT7-8_FAW24512	NOT7-8	134
43437998	NOT7-8_FAW24512	NOT7-8	112
43437999	NOT7-8_FAW24512	NOT7-8	40
43438000	NOT7-8_FAW24512	NOT7-8	43
43438001	NOT7-8_FAW24512	NOT7-8	64
43438002	NOT7-8_FAW24512	NOT7-8	116
43438003	NOT7-8_FAW24512	NOT7-8	117
43438004	NOT7-8_FAW24512	NOT7-8	90
43438005	NOT7-8_FAW24512	NOT7-8	91
43438006	NOT7-8_FAW24512	NOT7-8	72
43438007	NOT7-8_FAW24512	NOT7-8	174
43438008	NOT7-8_FAW24512	NOT7-8	97
43438009	NOT7-8_FAW24512	NOT7-8	159
43438010	NOT7-8_FAW24512	NOT7-8	65
43438011	NOT7-8_FAW24512	NOT7-8	113
43438012	NOT7-8_FAW24512	NOT7-8	50
43438013	NOT7-8_FAW24512	NOT7-8	125
43438014	NOT7-8_FAW24512	NOT7-8	71
43438015	NOT7-8_FAW24512	NOT7-8	167
43438016	NOT7-8_FAW24512	NOT7-8	119
43438017	NOT7-8_FAW24512	NOT7-8	111
43438018	NOT7-8_FAW24512	NOT7-8	55
43438019	NOT7-8_FAW24512	NOT7-8	76
43438020	NOT7-8_FAW24512	NOT7-8	130
43438021	NOT7-8_FAW24512	NOT7-8	147
43438022	NOT7-8_FAW24512	NOT7-8	141
43438023	NOT7-8_FAW24512	NOT7-8	173
43438024	NOT7-8_FAW24512	NOT7-8	72
43438025	NOT7-8_FAW24512	NOT7-8	77
43438026	NOT7-8_FAW24512	NOT7-8	123
43438027	NOT7-8_FAW24512	NOT7-8	77
43438028	NOT7-8_FAW24512	NOT7-8	67
43438029	NOT7-8_FAW24512	NOT7-8	90
43438030	NOT7-8_FAW24512	NOT7-8	120
43438031	NOT7-8_FAW24512	NOT7-8	158
43438032	NOT7-8_FAW24512	NOT7-8	122
43438033	NOT7-8_FAW24512	NOT7-8	58
43438034	NOT7-8_FAW24512	NOT7-8	56
43438035	NOT7-8_FAW24512	NOT7-8	97
43438036	NOT7-8_FAW24512	NOT7-8	110
43438037	NOT7-8_FAW24512	NOT7-8	89
43438038	NOT7-8_FAW24512	NOT7-8	119
43438039	NOT7-8_FAW24512	NOT7-8	190
43438040	NOT7-8_FAW24512	NOT7-8	63
43438041	NOT7-8_FAW24512	NOT7-8	79
43438042	NOT7-8_FAW24512	NOT7-8	65
43438043	NOT7-8_FAW24512	NOT7-8	115
43438044	NOT7-8_FAW24512	NOT7-8	91
43438045	NOT7-8_FAW24512	NOT7-8	55
43438046	NOT7-8_FAW24512	NOT7-8	86
43438047	NOT7-8_FAW24512	NOT7-8	146
43438048	NOT7-8_FAW24512	NOT7-8	114
43438049	NOT7-8_FAW24512	NOT7-8	117
43438050	NOT7-8_FAW24512	NOT7-8	89
43438051	NOT7-8_FAW24512	NOT7-8	149
43438052	NOT7-8_FAW24512	NOT7-8	127
43438053	NOT7-8_FAW24512	NOT7-8	64
43438054	NOT7-8_FAW24512	NOT7-8	57
43438055	NOT7-8_FAW24512	NOT7-8	144
43438056	NOT7-8_FAW24512	NOT7-8	120
43438057	NOT7-8_FAW24512	NOT7-8	107
43438058	NOT7-8_FAW24512	NOT7-8	129
43438059	NOT7-8_FAW24512	NOT7-8	90
43438060	NOT7-8_FAW24512	NOT7-8	170
43438061	NOT7-8_FAW24512	NOT7-8	130
43438062	NOT7-8_FAW24512	NOT7-8	84
43438063	NOT7-8_FAW24512	NOT7-8	83
43438064	NOT7-8_FAW24512	NOT7-8	106
43438065	NOT7-8_FAW24512	NOT7-8	77
43438066	NOT7-8_FAW24512	NOT7-8	85
43438067	NOT7-8_FAW24512	NOT7-8	115
43438068	NOT7-8_FAW24512	NOT7-8	74
43438069	NOT7-8_FAW24512	NOT7-8	179
43438070	NOT7-8_FAW24512	NOT7-8	106
43438071	NOT7-8_FAW24512	NOT7-8	109
43438072	NOT7-8_FAW24512	NOT7-8	138
43438073	NOT7-8_FAW24512	NOT7-8	130
43438074	NOT7-8_FAW24512	NOT7-8	84
43438075	NOT7-8_FAW24512	NOT7-8	106
43438076	NOT7-8_FAW24512	NOT7-8	131
43438077	NOT7-8_FAW24512	NOT7-8	94
43438078	NOT7-8_FAW24512	NOT7-8	134
43438079	NOT7-8_FAW24512	NOT7-8	51
43438080	NOT7-8_FAW24512	NOT7-8	68
43438081	NOT7-8_FAW24512	NOT7-8	58
43438082	NOT7-8_FAW24512	NOT7-8	114
43438083	NOT7-8_FAW24512	NOT7-8	148
43438084	NOT7-8_FAW24512	NOT7-8	79
43438085	NOT7-8_FAW24512	NOT7-8	116
43438086	NOT7-8_FAW24512	NOT7-8	116
43438087	NOT7-8_FAW24512	NOT7-8	17
43438088	NOT7-8_FAW24512	NOT7-8	151
43438089	NOT7-8_FAW24512	NOT7-8	148
43438090	NOT7-8_FAW24512	NOT7-8	164
43438091	NOT7-8_FAW24512	NOT7-8	117
43438092	NOT7-8_FAW24512	NOT7-8	144
43438093	NOT7-8_FAW24512	NOT7-8	88
43438094	NOT7-8_FAW24512	NOT7-8	99
43438095	NOT7-8_FAW24512	NOT7-8	102
43438096	NOT7-8_FAW24512	NOT7-8	120
43438097	NOT7-8_FAW24512	NOT7-8	113
43438098	NOT7-8_FAW24512	NOT7-8	133
43438099	NOT7-8_FAW24512	NOT7-8	124
43438100	NOT7-8_FAW24512	NOT7-8	122
43438101	NOT7-8_FAW24512	NOT7-8	106
43438102	NOT7-8_FAW24512	NOT7-8	56
43438103	NOT7-8_FAW24512	NOT7-8	81
43438104	NOT7-8_FAW24512	NOT7-8	101
43438105	NOT7-8_FAW24512	NOT7-8	85
43438106	NOT7-8_FAW24512	NOT7-8	87
43438107	NOT7-8_FAW24512	NOT7-8	71
43438108	NOT7-8_FAW24512	NOT7-8	173
43438109	NOT7-8_FAW24512	NOT7-8	190
43438110	NOT7-8_FAW24512	NOT7-8	85
43438111	NOT7-8_FAW24512	NOT7-8	172
43438112	NOT7-8_FAW24512	NOT7-8	97
43438113	NOT7-8_FAW24512	NOT7-8	173
43438114	NOT7-8_FAW24512	NOT7-8	58
43438115	NOT7-8_FAW24512	NOT7-8	55
43438116	NOT7-8_FAW24512	NOT7-8	164
43438117	NOT7-8_FAW24512	NOT7-8	133
43438118	NOT7-8_FAW24512	NOT7-8	148
43438119	NOT7-8_FAW24512	NOT7-8	120
43438120	NOT7-8_FAW24512	NOT7-8	53
43438121	NOT7-8_FAW24512	NOT7-8	87
43438122	NOT7-8_FAW24512	NOT7-8	122
43438123	NOT7-8_FAW24512	NOT7-8	68
43438124	NOT7-8_FAW24512	NOT7-8	122
43438125	NOT7-8_FAW24512	NOT7-8	47
43438126	NOT7-8_FAW24512	NOT7-8	55
43438127	NOT7-8_FAW24512	NOT7-8	180
43438128	NOT7-8_FAW24512	NOT7-8	67
43438129	NOT7-8_FAW24512	NOT7-8	106
43438130	NOT7-8_FAW24512	NOT7-8	40
43438131	NOT7-8_FAW24512	NOT7-8	67
43438132	NOT7-8_FAW24512	NOT7-8	120
43438133	NOT7-8_FAW24512	NOT7-8	45
43438134	NOT7-8_FAW24512	NOT7-8	145
43438135	NOT7-8_FAW24512	NOT7-8	107
43438136	NOT7-8_FAW24512	NOT7-8	98
43438137	NOT7-8_FAW24512	NOT7-8	97
43438138	NOT7-8_FAW24512	NOT7-8	151
43438139	NOT7-8_FAW24512	NOT7-8	50
43438140	NOT7-8_FAW24512	NOT7-8	39
43438141	NOT7-8_FAW24512	NOT7-8	191
43438142	NOT7-8_FAW24512	NOT7-8	147
43438143	NOT7-8_FAW24512	NOT7-8	40
43438144	NOT7-8_FAW24512	NOT7-8	73
43438145	NOT7-8_FAW24512	NOT7-8	128
43438146	NOT7-8_FAW24512	NOT7-8	94
43438147	NOT7-8_FAW24512	NOT7-8	109
43438148	NOT7-8_FAW24512	NOT7-8	66
43438149	NOT7-8_FAW24512	NOT7-8	23
43438150	NOT7-8_FAW24512	NOT7-8	61
43438151	NOT7-8_FAW24512	NOT7-8	123
43438152	NOT7-8_FAW24512	NOT7-8	63
43438153	NOT7-8_FAW24512	NOT7-8	108
43438154	NOT7-8_FAW24512	NOT7-8	119
43438155	NOT7-8_FAW24512	NOT7-8	85
43438156	NOT7-8_FAW24512	NOT7-8	46
43438157	NOT7-8_FAW24512	NOT7-8	114
43438158	NOT7-8_FAW24512	NOT7-8	66
43438159	NOT7-8_FAW24512	NOT7-8	128
43438160	NOT7-8_FAW24512	NOT7-8	129
43438161	NOT7-8_FAW24512	NOT7-8	84
43438162	NOT7-8_FAW24512	NOT7-8	250
43438163	NOT7-8_FAW24512	NOT7-8	111
43438164	NOT7-8_FAW24512	NOT7-8	37
43438165	NOT7-8_FAW24512	NOT7-8	125
43438166	NOT7-8_FAW24512	NOT7-8	79
43438167	NOT7-8_FAW24512	NOT7-8	78
43438168	NOT7-8_FAW24512	NOT7-8	114
43438169	NOT7-8_FAW24512	NOT7-8	40
43438170	NOT7-8_FAW24512	NOT7-8	54
43438171	NOT7-8_FAW24512	NOT7-8	149
43438172	NOT7-8_FAW24512	NOT7-8	27
43438173	NOT7-8_FAW24512	NOT7-8	86
43438174	NOT7-8_FAW24512	NOT7-8	142
43438175	NOT7-8_FAW24512	NOT7-8	179
43438176	NOT7-8_FAW24512	NOT7-8	132
43438177	NOT7-8_FAW24512	NOT7-8	88
43438178	NOT7-8_FAW24512	NOT7-8	91
43438179	NOT7-8_FAW24512	NOT7-8	69
43438180	NOT7-8_FAW24512	NOT7-8	106
43438181	NOT7-8_FAW24512	NOT7-8	137
43438182	NOT7-8_FAW24512	NOT7-8	113
43438183	NOT7-8_FAW24512	NOT7-8	99
43438184	NOT7-8_FAW24512	NOT7-8	131
43438185	NOT7-8_FAW24512	NOT7-8	86
43438186	NOT7-8_FAW24512	NOT7-8	145
43438187	NOT7-8_FAW24512	NOT7-8	90
43438188	NOT7-8_FAW24512	NOT7-8	140
43438189	NOT7-8_FAW24512	NOT7-8	56
43438190	NOT7-8_FAW24512	NOT7-8	47
43438191	NOT7-8_FAW24512	NOT7-8	129
43438192	NOT7-8_FAW24512	NOT7-8	192
43438193	NOT7-8_FAW24512	NOT7-8	110
43438194	NOT7-8_FAW24512	NOT7-8	71
43438195	NOT7-8_FAW24512	NOT7-8	142
43438196	NOT7-8_FAW24512	NOT7-8	72
43438197	NOT7-8_FAW24512	NOT7-8	76
43438198	NOT7-8_FAW24512	NOT7-8	136
43438199	NOT7-8_FAW24512	NOT7-8	127
43438200	NOT7-8_FAW24512	NOT7-8	104
43438201	NOT7-8_FAW24512	NOT7-8	154
43438202	NOT7-8_FAW24512	NOT7-8	91
43438203	NOT7-8_FAW24512	NOT7-8	89
43438204	NOT7-8_FAW24512	NOT7-8	123
43438205	NOT7-8_FAW24512	NOT7-8	142
43438206	NOT7-8_FAW24512	NOT7-8	66
43438207	NOT7-8_FAW24512	NOT7-8	108
43438208	NOT7-8_FAW24512	NOT7-8	130
43438209	NOT7-8_FAW24512	NOT7-8	193
43438210	NOT7-8_FAW24512	NOT7-8	131
43438211	NOT7-8_FAW24512	NOT7-8	128
43438212	NOT7-8_FAW24512	NOT7-8	164
43438213	NOT7-8_FAW24512	NOT7-8	72
43438214	NOT7-8_FAW24512	NOT7-8	107
43438215	NOT7-8_FAW24512	NOT7-8	108
43438216	NOT7-8_FAW24512	NOT7-8	131
43438217	NOT7-8_FAW24512	NOT7-8	157
43438218	NOT7-8_FAW24512	NOT7-8	191
43438219	NOT7-8_FAW24512	NOT7-8	123
43438220	NOT7-8_FAW24512	NOT7-8	59
43438221	NOT7-8_FAW24512	NOT7-8	138
43438222	NOT7-8_FAW24512	NOT7-8	72
43438223	NOT7-8_FAW24512	NOT7-8	77
43438224	NOT7-8_FAW24512	NOT7-8	93
43438225	NOT7-8_FAW24512	NOT7-8	80
43438226	NOT7-8_FAW24512	NOT7-8	108
43438227	NOT7-8_FAW24512	NOT7-8	68
43438228	NOT7-8_FAW24512	NOT7-8	100
43438229	NOT7-8_FAW24512	NOT7-8	81
43438230	NOT7-8_FAW24512	NOT7-8	127
43438231	NOT7-8_FAW24512	NOT7-8	67
43438232	NOT7-8_FAW24512	NOT7-8	118
43438233	NOT7-8_FAW24512	NOT7-8	242
43438234	NOT7-8_FAW24512	NOT7-8	67
43438235	NOT7-8_FAW24512	NOT7-8	67
43438236	NOT7-8_FAW24512	NOT7-8	55
43438237	NOT7-8_FAW24512	NOT7-8	148
43438238	NOT7-8_FAW24512	NOT7-8	63
43438239	NOT7-8_FAW24512	NOT7-8	271
43438240	NOT7-8_FAW24512	NOT7-8	57
43438241	NOT7-8_FAW24512	NOT7-8	37
43438242	NOT7-8_FAW24512	NOT7-8	60
43438243	NOT7-8_FAW24512	NOT7-8	50
43438244	NOT7-8_FAW24512	NOT7-8	139
43438245	NOT7-8_FAW24512	NOT7-8	156
43438246	NOT7-8_FAW24512	NOT7-8	176
43438247	NOT7-8_FAW24512	NOT7-8	92
43438248	NOT7-8_FAW24512	NOT7-8	110
43438249	NOT7-8_FAW24512	NOT7-8	201
43438250	NOT7-8_FAW24512	NOT7-8	123
43438251	NOT7-8_FAW24512	NOT7-8	220
43438252	NOT7-8_FAW24512	NOT7-8	85
43438253	NOT7-8_FAW24512	NOT7-8	152
43438254	NOT7-8_FAW24512	NOT7-8	36
43438255	NOT7-8_FAW24512	NOT7-8	110
43438256	NOT7-8_FAW24512	NOT7-8	84
43438257	NOT7-8_FAW24512	NOT7-8	102
43438258	NOT7-8_FAW24512	NOT7-8	36
43438259	NOT7-8_FAW24512	NOT7-8	60
43438260	NOT7-8_FAW24512	NOT7-8	100
43438261	NOT7-8_FAW24512	NOT7-8	54
43438262	NOT7-8_FAW24512	NOT7-8	63
43438263	NOT7-8_FAW24512	NOT7-8	184
43438264	NOT7-8_FAW24512	NOT7-8	120
43438265	NOT7-8_FAW24512	NOT7-8	160
43438266	NOT7-8_FAW24512	NOT7-8	110
43438267	NOT7-8_FAW24512	NOT7-8	145
43438268	NOT7-8_FAW24512	NOT7-8	73
43438269	NOT7-8_FAW24512	NOT7-8	73
43438270	NOT7-8_FAW24512	NOT7-8	51
43438271	NOT7-8_FAW24512	NOT7-8	97
43438272	NOT7-8_FAW24512	NOT7-8	152
43438273	NOT7-8_FAW24512	NOT7-8	136
43438274	NOT7-8_FAW24512	NOT7-8	36
43438275	NOT7-8_FAW24512	NOT7-8	82
43438276	NOT7-8_FAW24512	NOT7-8	95
43438277	NOT7-8_FAW24512	NOT7-8	104
43438278	NOT7-8_FAW24512	NOT7-8	155
43438279	NOT7-8_FAW24512	NOT7-8	160
43438280	NOT7-8_FAW24512	NOT7-8	56
43438281	NOT7-8_FAW24512	NOT7-8	69
43438282	NOT7-8_FAW24512	NOT7-8	106
43438283	NOT7-8_FAW24512	NOT7-8	124
43438284	NOT7-8_FAW24512	NOT7-8	101
43438285	NOT7-8_FAW24512	NOT7-8	86
43438286	NOT7-8_FAW24512	NOT7-8	60
43438287	NOT7-8_FAW24512	NOT7-8	193
43438288	NOT7-8_FAW24512	NOT7-8	56
43438289	NOT7-8_FAW24512	NOT7-8	64
43438290	NOT7-8_FAW24512	NOT7-8	63
43438291	NOT7-8_FAW24512	NOT7-8	74
43438292	NOT7-8_FAW24512	NOT7-8	61
43438293	NOT7-8_FAW24512	NOT7-8	144
43438294	NOT7-8_FAW24512	NOT7-8	186
43438295	NOT7-8_FAW24512	NOT7-8	102
43438296	NOT7-8_FAW24512	NOT7-8	138
43438297	NOT7-8_FAW24512	NOT7-8	108
43438298	NOT7-8_FAW24512	NOT7-8	95
43438299	NOT7-8_FAW24512	NOT7-8	161
43438300	NOT7-8_FAW24512	NOT7-8	132
43438301	NOT7-8_FAW24512	NOT7-8	85
43438302	NOT7-8_FAW24512	NOT7-8	54
43438303	NOT7-8_FAW24512	NOT7-8	50
43438304	NOT7-8_FAW24512	NOT7-8	149
43438305	NOT7-8_FAW24512	NOT7-8	63
43438306	NOT7-8_FAW24512	NOT7-8	128
43438307	NOT7-8_FAW24512	NOT7-8	117
43438308	NOT7-8_FAW24512	NOT7-8	111
43438309	NOT7-8_FAW24512	NOT7-8	100
43438310	NOT7-8_FAW24512	NOT7-8	87
43438311	NOT7-8_FAW24512	NOT7-8	125
43438312	NOT7-8_FAW24512	NOT7-8	94
43438313	NOT7-8_FAW24512	NOT7-8	157
43438314	NOT7-8_FAW24512	NOT7-8	124
43438315	NOT7-8_FAW24512	NOT7-8	75
43438316	NOT7-8_FAW24512	NOT7-8	16
43438317	NOT7-8_FAW24512	NOT7-8	120
43438318	NOT7-8_FAW24512	NOT7-8	120
43438319	NOT7-8_FAW24512	NOT7-8	44
43438320	NOT7-8_FAW24512	NOT7-8	101
43438321	NOT7-8_FAW24512	NOT7-8	139
43438322	NOT7-8_FAW24512	NOT7-8	68
43438323	NOT7-8_FAW24512	NOT7-8	152
43438324	NOT7-8_FAW24512	NOT7-8	41
43438325	NOT7-8_FAW24512	NOT7-8	75
43438326	NOT7-8_FAW24512	NOT7-8	60
43438327	NOT7-8_FAW24512	NOT7-8	87
43438328	NOT7-8_FAW24512	NOT7-8	46
43438329	NOT7-8_FAW24512	NOT7-8	81
43438330	NOT7-8_FAW24512	NOT7-8	94
43438331	NOT7-8_FAW24512	NOT7-8	106
43438332	NOT7-8_FAW24512	NOT7-8	148
43438333	NOT7-8_FAW24512	NOT7-8	190
43438334	NOT7-8_FAW24512	NOT7-8	58
43438335	NOT7-8_FAW24512	NOT7-8	118
43438336	NOT7-8_FAW24512	NOT7-8	135
43438337	NOT7-8_FAW24512	NOT7-8	100
43438338	NOT7-8_FAW24512	NOT7-8	95
43438339	NOT7-8_FAW24512	NOT7-8	115
43438340	NOT7-8_FAW24512	NOT7-8	89
43438341	NOT7-8_FAW24512	NOT7-8	116
43438342	NOT7-8_FAW24512	NOT7-8	58
43438343	NOT7-8_FAW24512	NOT7-8	80
43438344	NOT7-8_FAW24512	NOT7-8	81
43438345	NOT7-8_FAW24512	NOT7-8	67
43438346	NOT7-8_FAW24512	NOT7-8	115
43438347	NOT7-8_FAW24512	NOT7-8	89
43438348	NOT7-8_FAW24512	NOT7-8	134
43438349	NOT7-8_FAW24512	NOT7-8	138
43438350	NOT7-8_FAW24512	NOT7-8	109
43438351	NOT7-8_FAW24512	NOT7-8	107
43438352	NOT7-8_FAW24512	NOT7-8	56
43438353	NOT7-8_FAW24512	NOT7-8	114
43438354	NOT7-8_FAW24512	NOT7-8	97
43438355	NOT7-8_FAW24512	NOT7-8	102
43438356	NOT7-8_FAW24512	NOT7-8	62
43438357	NOT7-8_FAW24512	NOT7-8	93
43438358	NOT7-8_FAW24512	NOT7-8	95
43438359	NOT7-8_FAW24512	NOT7-8	44
43438360	NOT7-8_FAW24512	NOT7-8	91
43438361	NOT7-8_FAW24512	NOT7-8	165
43438362	NOT7-8_FAW24512	NOT7-8	121
43438363	NOT7-8_FAW24512	NOT7-8	97
43438364	NOT7-8_FAW24512	NOT7-8	120
43438365	NOT7-8_FAW24512	NOT7-8	44
43438366	NOT7-8_FAW24512	NOT7-8	59
43438367	NOT7-8_FAW24512	NOT7-8	122
43438368	NOT7-8_FAW24512	NOT7-8	101
43438369	NOT7-8_FAW24512	NOT7-8	59
43438370	NOT7-8_FAW24512	NOT7-8	102
43438371	NOT7-8_FAW24512	NOT7-8	68
43438372	NOT7-8_FAW24512	NOT7-8	142
43438373	NOT7-8_FAW24512	NOT7-8	145
43438374	NOT7-8_FAW24512	NOT7-8	76
43438375	NOT7-8_FAW24512	NOT7-8	116
43438376	NOT7-8_FAW24512	NOT7-8	164
43438377	NOT7-8_FAW24512	NOT7-8	80
43438378	NOT7-8_FAW24512	NOT7-8	124
43438379	NOT7-8_FAW24512	NOT7-8	172
43438380	NOT7-8_FAW24512	NOT7-8	143
43438381	NOT7-8_FAW24512	NOT7-8	171
43438382	NOT7-8_FAW24512	NOT7-8	89
43438383	NOT7-8_FAW24512	NOT7-8	55
43438384	NOT7-8_FAW24512	NOT7-8	76
43438385	NOT7-8_FAW24512	NOT7-8	115
43438386	NOT7-8_FAW24512	NOT7-8	88
43438387	NOT7-8_FAW24512	NOT7-8	107
43438388	NOT7-8_FAW24512	NOT7-8	93
43438389	NOT7-8_FAW24512	NOT7-8	93
43438390	NOT7-8_FAW24512	NOT7-8	61
43438391	NOT7-8_FAW24512	NOT7-8	117
43438392	NOT7-8_FAW24512	NOT7-8	92
43438393	NOT7-8_FAW24512	NOT7-8	178
43438394	NOT7-8_FAW24512	NOT7-8	141
43438395	NOT7-8_FAW24512	NOT7-8	126
43438396	NOT7-8_FAW24512	NOT7-8	65
43438397	NOT7-8_FAW24512	NOT7-8	167
43438398	NOT7-8_FAW24512	NOT7-8	68
43438399	NOT7-8_FAW24512	NOT7-8	103
43438400	NOT7-8_FAW24512	NOT7-8	102
43438401	NOT7-8_FAW24512	NOT7-8	101
43438402	NOT7-8_FAW24512	NOT7-8	99
43438403	NOT7-8_FAW24512	NOT7-8	179
43438404	NOT7-8_FAW24512	NOT7-8	48
43438405	NOT7-8_FAW24512	NOT7-8	105
43438406	NOT7-8_FAW24512	NOT7-8	200
43438407	NOT7-8_FAW24512	NOT7-8	97
43438408	NOT7-8_FAW24512	NOT7-8	50
43438409	NOT7-8_FAW24512	NOT7-8	178
43438410	NOT7-8_FAW24512	NOT7-8	113
43438411	NOT7-8_FAW24512	NOT7-8	104
43438412	NOT7-8_FAW24512	NOT7-8	191
43438413	NOT7-8_FAW24512	NOT7-8	133
43438414	NOT7-8_FAW24512	NOT7-8	114
43438415	NOT7-8_FAW24512	NOT7-8	112
43438416	NOT7-8_FAW24512	NOT7-8	113
43438417	NOT7-8_FAW24512	NOT7-8	93
43438418	NOT7-8_FAW24512	NOT7-8	127
43438419	NOT7-8_FAW24512	NOT7-8	79
43438420	NOT7-8_FAW24512	NOT7-8	110
43438421	NOT7-8_FAW24512	NOT7-8	88
43438422	NOT7-8_FAW24512	NOT7-8	147
43438423	NOT7-8_FAW24512	NOT7-8	112
43438424	NOT7-8_FAW24512	NOT7-8	83
43438425	NOT7-8_FAW24512	NOT7-8	87
43438426	NOT7-8_FAW24512	NOT7-8	82
43438427	NOT7-8_FAW24512	NOT7-8	191
43438428	NOT7-8_FAW24512	NOT7-8	150
43438429	NOT7-8_FAW24512	NOT7-8	136
43438430	NOT7-8_FAW24512	NOT7-8	184
43438431	NOT7-8_FAW24512	NOT7-8	111
43438432	NOT7-8_FAW24512	NOT7-8	112
43438433	NOT7-8_FAW24512	NOT7-8	124
43438434	NOT7-8_FAW24512	NOT7-8	151
43438435	NOT7-8_FAW24512	NOT7-8	96
43438436	NOT7-8_FAW24512	NOT7-8	89
43438437	NOT7-8_FAW24512	NOT7-8	101
43438438	NOT7-8_FAW24512	NOT7-8	78
43438439	NOT7-8_FAW24512	NOT7-8	85
43438440	NOT7-8_FAW24512	NOT7-8	124
43438441	NOT7-8_FAW24512	NOT7-8	174
43438442	NOT7-8_FAW24512	NOT7-8	113
43438443	NOT7-8_FAW24512	NOT7-8	77
43438444	NOT7-8_FAW24512	NOT7-8	110
43438445	NOT7-8_FAW24512	NOT7-8	92
43438446	NOT7-8_FAW24512	NOT7-8	81
43438447	NOT7-8_FAW24512	NOT7-8	90
43438448	NOT7-8_FAW24512	NOT7-8	109
43438449	NOT7-8_FAW24512	NOT7-8	156
43438450	NOT7-8_FAW24512	NOT7-8	36
43438451	NOT7-8_FAW24512	NOT7-8	77
43438452	NOT7-8_FAW24512	NOT7-8	232
43438453	NOT7-8_FAW24512	NOT7-8	131
43438454	NOT7-8_FAW24512	NOT7-8	103
43438455	NOT7-8_FAW24512	NOT7-8	113
43438456	NOT7-8_FAW24512	NOT7-8	110
43438457	NOT7-8_FAW24512	NOT7-8	85
43438458	NOT7-8_FAW24512	NOT7-8	206
43438459	NOT7-8_FAW24512	NOT7-8	121
43438460	NOT7-8_FAW24512	NOT7-8	168
43438461	NOT7-8_FAW24512	NOT7-8	124
43438462	NOT7-8_FAW24512	NOT7-8	168
43438463	NOT7-8_FAW24512	NOT7-8	94
43438464	NOT7-8_FAW24512	NOT7-8	62
43438465	NOT7-8_FAW24512	NOT7-8	91
43438466	NOT7-8_FAW24512	NOT7-8	114
43438467	NOT7-8_FAW24512	NOT7-8	156
43438468	NOT7-8_FAW24512	NOT7-8	100
43438469	NOT7-8_FAW24512	NOT7-8	53
43438470	NOT7-8_FAW24512	NOT7-8	49
43438471	NOT7-8_FAW24512	NOT7-8	87
43438472	NOT7-8_FAW24512	NOT7-8	174
43438473	NOT7-8_FAW24512	NOT7-8	124
43438474	NOT7-8_FAW24512	NOT7-8	32
43438475	NOT7-8_FAW24512	NOT7-8	92
43438476	NOT7-8_FAW24512	NOT7-8	61
43438477	NOT7-8_FAW24512	NOT7-8	148
43438478	NOT7-8_FAW24512	NOT7-8	103
43438479	NOT7-8_FAW24512	NOT7-8	65
43438480	NOT7-8_FAW24512	NOT7-8	52
43438481	NOT7-8_FAW24512	NOT7-8	34
43438482	NOT7-8_FAW24512	NOT7-8	192
43438483	NOT7-8_FAW24512	NOT7-8	196
43438484	NOT7-8_FAW24512	NOT7-8	94
43438485	NOT7-8_FAW24512	NOT7-8	111
43438486	NOT7-8_FAW24512	NOT7-8	127
43438487	NOT7-8_FAW24512	NOT7-8	30
43438488	NOT7-8_FAW24512	NOT7-8	83
43438489	NOT7-8_FAW24512	NOT7-8	113
43438490	NOT7-8_FAW24512	NOT7-8	167
43438491	NOT7-8_FAW24512	NOT7-8	92
43438492	NOT7-8_FAW24512	NOT7-8	207
43438493	NOT7-8_FAW24512	NOT7-8	80
43438494	NOT7-8_FAW24512	NOT7-8	126
43438495	NOT7-8_FAW24512	NOT7-8	81
43438496	NOT7-8_FAW24512	NOT7-8	107
43438497	NOT7-8_FAW24512	NOT7-8	152
43438498	NOT7-8_FAW24512	NOT7-8	111
43438499	NOT7-8_FAW24512	NOT7-8	105
43438500	NOT7-8_FAW24512	NOT7-8	116
43438501	NOT7-8_FAW24512	NOT7-8	118
43438502	NOT7-8_FAW24512	NOT7-8	107
43438503	NOT7-8_FAW24512	NOT7-8	66
43438504	NOT7-8_FAW24512	NOT7-8	331
43438505	NOT7-8_FAW24512	NOT7-8	176
43438506	NOT7-8_FAW24512	NOT7-8	65
43438507	NOT7-8_FAW24512	NOT7-8	102
43438508	NOT7-8_FAW24512	NOT7-8	142
43438509	NOT7-8_FAW24512	NOT7-8	125
43438510	NOT7-8_FAW24512	NOT7-8	73
43438511	NOT7-8_FAW24512	NOT7-8	147
43438512	NOT7-8_FAW24512	NOT7-8	84
43438513	NOT7-8_FAW24512	NOT7-8	142
43438514	NOT7-8_FAW24512	NOT7-8	115
43438515	NOT7-8_FAW24512	NOT7-8	115
43438516	NOT7-8_FAW24512	NOT7-8	87
43438517	NOT7-8_FAW24512	NOT7-8	95
43438518	NOT7-8_FAW24512	NOT7-8	143
43438519	NOT7-8_FAW24512	NOT7-8	101
43438520	NOT7-8_FAW24512	NOT7-8	135
43438521	NOT7-8_FAW24512	NOT7-8	79
43438522	NOT7-8_FAW24512	NOT7-8	76
43438523	NOT7-8_FAW24512	NOT7-8	62
43438524	NOT7-8_FAW24512	NOT7-8	186
43438525	NOT7-8_FAW24512	NOT7-8	87
43438526	NOT7-8_FAW24512	NOT7-8	66
43438527	NOT7-8_FAW24512	NOT7-8	46
43438528	NOT7-8_FAW24512	NOT7-8	119
43438529	NOT7-8_FAW24512	NOT7-8	124
43438530	NOT7-8_FAW24512	NOT7-8	45
43438531	NOT7-8_FAW24512	NOT7-8	78
43438532	NOT7-8_FAW24512	NOT7-8	78
43438533	NOT7-8_FAW24512	NOT7-8	129
43438534	NOT7-8_FAW24512	NOT7-8	114
43438535	NOT7-8_FAW24512	NOT7-8	45
43438536	NOT7-8_FAW24512	NOT7-8	142
43438537	NOT7-8_FAW24512	NOT7-8	100
43438538	NOT7-8_FAW24512	NOT7-8	67
43438539	NOT7-8_FAW24512	NOT7-8	113
43438540	NOT7-8_FAW24512	NOT7-8	89
43438541	NOT7-8_FAW24512	NOT7-8	95
43438542	NOT7-8_FAW24512	NOT7-8	126
43438543	NOT7-8_FAW24512	NOT7-8	109
43438544	NOT7-8_FAW24512	NOT7-8	46
43438545	NOT7-8_FAW24512	NOT7-8	49
43438546	NOT7-8_FAW24512	NOT7-8	139
43438547	NOT7-8_FAW24512	NOT7-8	102
43438548	NOT7-8_FAW24512	NOT7-8	96
43438549	NOT7-8_FAW24512	NOT7-8	28
43438550	NOT7-8_FAW24512	NOT7-8	33
43438551	NOT7-8_FAW24512	NOT7-8	131
43438552	NOT7-8_FAW24512	NOT7-8	63
43438553	NOT7-8_FAW24512	NOT7-8	146
43438554	NOT7-8_FAW24512	NOT7-8	78
43438555	NOT7-8_FAW24512	NOT7-8	95
43438556	NOT7-8_FAW24512	NOT7-8	146
43438557	NOT7-8_FAW24512	NOT7-8	101
43438558	NOT7-8_FAW24512	NOT7-8	118
43438559	NOT7-8_FAW24512	NOT7-8	96
43438560	NOT7-8_FAW24512	NOT7-8	131
43438561	NOT7-8_FAW24512	NOT7-8	95
43438562	NOT7-8_FAW24512	NOT7-8	180
43438563	NOT7-8_FAW24512	NOT7-8	81
43438564	NOT7-8_FAW24512	NOT7-8	108
43438565	NOT7-8_FAW24512	NOT7-8	101
43438566	NOT7-8_FAW24512	NOT7-8	89
43438567	NOT7-8_FAW24512	NOT7-8	110
43438568	NOT7-8_FAW24512	NOT7-8	109
43438569	NOT7-8_FAW24512	NOT7-8	134
43438570	NOT7-8_FAW24512	NOT7-8	49
43438571	NOT7-8_FAW24512	NOT7-8	60
43438572	NOT7-8_FAW24512	NOT7-8	111
43438573	NOT7-8_FAW24512	NOT7-8	94
43438574	NOT7-8_FAW24512	NOT7-8	117
43438575	NOT7-8_FAW24512	NOT7-8	172
43438576	NOT7-8_FAW24512	NOT7-8	120
43438577	NOT7-8_FAW24512	NOT7-8	68
43438578	NOT7-8_FAW24512	NOT7-8	111
43438579	NOT7-8_FAW24512	NOT7-8	111
43438580	NOT7-8_FAW24512	NOT7-8	73
43438581	NOT7-8_FAW24512	NOT7-8	64
43438582	NOT7-8_FAW24512	NOT7-8	9
43438583	NOT7-8_FAW24512	NOT7-8	116
43438584	NOT7-8_FAW24512	NOT7-8	103
43438585	NOT7-8_FAW24512	NOT7-8	95
43438586	NOT7-8_FAW24512	NOT7-8	89
43438587	NOT7-8_FAW24512	NOT7-8	65
43438588	NOT7-8_FAW24512	NOT7-8	166
43438589	NOT7-8_FAW24512	NOT7-8	121
43438590	NOT7-8_FAW24512	NOT7-8	167
43438591	NOT7-8_FAW24512	NOT7-8	110
43438592	NOT7-8_FAW24512	NOT7-8	62
43438593	NOT7-8_FAW24512	NOT7-8	79
43438594	NOT7-8_FAW24512	NOT7-8	136
43438595	NOT7-8_FAW24512	NOT7-8	165
43438596	NOT7-8_FAW24512	NOT7-8	115
43438597	NOT7-8_FAW24512	NOT7-8	143
43438598	NOT7-8_FAW24512	NOT7-8	86
43438599	NOT7-8_FAW24512	NOT7-8	72
43438600	NOT7-8_FAW24512	NOT7-8	162
43438601	NOT7-8_FAW24512	NOT7-8	58
43438602	NOT7-8_FAW24512	NOT7-8	131
43438603	NOT7-8_FAW24512	NOT7-8	58
43438604	NOT7-8_FAW24512	NOT7-8	36
43438605	NOT7-8_FAW24512	NOT7-8	120
43438606	NOT7-8_FAW24512	NOT7-8	73
43438607	NOT7-8_FAW24512	NOT7-8	131
43438608	NOT7-8_FAW24512	NOT7-8	155
43438609	NOT7-8_FAW24512	NOT7-8	69
43438610	NOT7-8_FAW24512	NOT7-8	106
43438611	NOT7-8_FAW24512	NOT7-8	103
43438612	NOT7-8_FAW24512	NOT7-8	115
43438613	NOT7-8_FAW24512	NOT7-8	120
43438614	NOT7-8_FAW24512	NOT7-8	142
43438615	NOT7-8_FAW24512	NOT7-8	226
43438616	NOT7-8_FAW24512	NOT7-8	106
43438617	NOT7-8_FAW24512	NOT7-8	48
43438618	NOT7-8_FAW24512	NOT7-8	145
43438619	NOT7-8_FAW24512	NOT7-8	115
43438620	NOT7-8_FAW24512	NOT7-8	50
43438621	NOT7-8_FAW24512	NOT7-8	171
43438622	NOT7-8_FAW24512	NOT7-8	121
43438623	NOT7-8_FAW24512	NOT7-8	63
43438624	NOT7-8_FAW24512	NOT7-8	174
43438625	NOT7-8_FAW24512	NOT7-8	89
43438626	NOT7-8_FAW24512	NOT7-8	104
43438627	NOT7-8_FAW24512	NOT7-8	94
43438628	NOT7-8_FAW24512	NOT7-8	116
43438629	NOT7-8_FAW24512	NOT7-8	132
43438630	NOT7-8_FAW24512	NOT7-8	180
43438631	NOT7-8_FAW24512	NOT7-8	156
43438632	NOT7-8_FAW24512	NOT7-8	60
43438633	NOT7-8_FAW24512	NOT7-8	107
43438634	NOT7-8_FAW24512	NOT7-8	119
43438635	NOT7-8_FAW24512	NOT7-8	49
43438636	NOT7-8_FAW24512	NOT7-8	252
43438637	NOT7-8_FAW24512	NOT7-8	118
43438638	NOT7-8_FAW24512	NOT7-8	90
43438639	NOT7-8_FAW24512	NOT7-8	43
43438640	NOT7-8_FAW24512	NOT7-8	73
43438641	NOT7-8_FAW24512	NOT7-8	142
43438642	NOT7-8_FAW24512	NOT7-8	73
43438643	NOT7-8_FAW24512	NOT7-8	59
43438644	NOT7-8_FAW24512	NOT7-8	125
43438645	NOT7-8_FAW24512	NOT7-8	129
43438646	NOT7-8_FAW24512	NOT7-8	32
43438647	NOT7-8_FAW24512	NOT7-8	95
43438648	NOT7-8_FAW24512	NOT7-8	144
43438649	NOT7-8_FAW24512	NOT7-8	134
43438650	NOT7-8_FAW24512	NOT7-8	185
43438651	NOT7-8_FAW24512	NOT7-8	104
43438652	NOT7-8_FAW24512	NOT7-8	160
43438653	NOT7-8_FAW24512	NOT7-8	154
43438654	NOT7-8_FAW24512	NOT7-8	74
43438655	NOT7-8_FAW24512	NOT7-8	62
43438656	NOT7-8_FAW24512	NOT7-8	124
43438657	NOT7-8_FAW24512	NOT7-8	102
43438658	NOT7-8_FAW24512	NOT7-8	55
43438659	NOT7-8_FAW24512	NOT7-8	88
43438660	NOT7-8_FAW24512	NOT7-8	96
43438661	NOT7-8_FAW24512	NOT7-8	70
43438662	NOT7-8_FAW24512	NOT7-8	117
43438663	NOT7-8_FAW24512	NOT7-8	76
43438664	NOT7-8_FAW24512	NOT7-8	115
43438665	NOT7-8_FAW24512	NOT7-8	61
43438666	NOT7-8_FAW24512	NOT7-8	80
43438667	NOT7-8_FAW24512	NOT7-8	47
43438668	NOT7-8_FAW24512	NOT7-8	49
43438669	NOT7-8_FAW24512	NOT7-8	49
43438670	NOT7-8_FAW24512	NOT7-8	133
43438671	NOT7-8_FAW24512	NOT7-8	98
43438672	NOT7-8_FAW24512	NOT7-8	63
43438673	NOT7-8_FAW24512	NOT7-8	36
43438674	NOT7-8_FAW24512	NOT7-8	127
43438675	NOT7-8_FAW24512	NOT7-8	112
43438676	NOT7-8_FAW24512	NOT7-8	71
43438677	NOT7-8_FAW24512	NOT7-8	110
43438678	NOT7-8_FAW24512	NOT7-8	62
43438679	NOT7-8_FAW24512	NOT7-8	107
43438680	NOT7-8_FAW24512	NOT7-8	96
43438681	NOT7-8_FAW24512	NOT7-8	203
43438682	NOT7-8_FAW24512	NOT7-8	168
43438683	NOT7-8_FAW24512	NOT7-8	109
43438684	NOT7-8_FAW24512	NOT7-8	115
43438685	NOT7-8_FAW24512	NOT7-8	128
43438686	NOT7-8_FAW24512	NOT7-8	149
43438687	NOT7-8_FAW24512	NOT7-8	105
43438688	NOT7-8_FAW24512	NOT7-8	96
43438689	NOT7-8_FAW24512	NOT7-8	131
43438690	NOT7-8_FAW24512	NOT7-8	143
43438691	NOT7-8_FAW24512	NOT7-8	78
43438692	NOT7-8_FAW24512	NOT7-8	107
43438693	NOT7-8_FAW24512	NOT7-8	100
43438694	NOT7-8_FAW24512	NOT7-8	98
43438695	NOT7-8_FAW24512	NOT7-8	60
43438696	NOT7-8_FAW24512	NOT7-8	65
43438697	NOT7-8_FAW24512	NOT7-8	38
43438698	NOT7-8_FAW24512	NOT7-8	70
43438699	NOT7-8_FAW24512	NOT7-8	72
43438700	NOT7-8_FAW24512	NOT7-8	171
43438701	NOT7-8_FAW24512	NOT7-8	130
43438702	NOT7-8_FAW24512	NOT7-8	123
43438703	NOT7-8_FAW24512	NOT7-8	139
43438704	NOT7-8_FAW24512	NOT7-8	78
43438705	NOT7-8_FAW24512	NOT7-8	98
43438706	NOT7-8_FAW24512	NOT7-8	206
43438707	NOT7-8_FAW24512	NOT7-8	247
43438708	NOT7-8_FAW24512	NOT7-8	129
43438709	NOT7-8_FAW24512	NOT7-8	91
43438710	NOT7-8_FAW24512	NOT7-8	187
43438711	NOT7-8_FAW24512	NOT7-8	80
43438712	NOT7-8_FAW24512	NOT7-8	112
43438713	NOT7-8_FAW24512	NOT7-8	37
43438714	NOT7-8_FAW24512	NOT7-8	60
43438715	NOT7-8_FAW24512	NOT7-8	93
43438716	NOT7-8_FAW24512	NOT7-8	83
43438717	NOT7-8_FAW24512	NOT7-8	89
43438718	NOT7-8_FAW24512	NOT7-8	112
43438719	NOT7-8_FAW24512	NOT7-8	93
43438720	NOT7-8_FAW24512	NOT7-8	170
43438721	NOT7-8_FAW24512	NOT7-8	133
43438722	NOT7-8_FAW24512	NOT7-8	129
43438723	NOT7-8_FAW24512	NOT7-8	58
43438724	NOT7-8_FAW24512	NOT7-8	181
43438725	NOT7-8_FAW24512	NOT7-8	34
43438726	NOT7-8_FAW24512	NOT7-8	84
43438727	NOT7-8_FAW24512	NOT7-8	108
43438728	NOT7-8_FAW24512	NOT7-8	130
43438729	NOT7-8_FAW24512	NOT7-8	124
43438730	NOT7-8_FAW24512	NOT7-8	119
43438731	NOT7-8_FAW24512	NOT7-8	80
43438732	NOT7-8_FAW24512	NOT7-8	106
43438733	NOT7-8_FAW24512	NOT7-8	73
43438734	NOT7-8_FAW24512	NOT7-8	58
43438735	NOT7-8_FAW24512	NOT7-8	54
43438736	NOT7-8_FAW24512	NOT7-8	173
43438737	NOT7-8_FAW24512	NOT7-8	151
43438738	NOT7-8_FAW24512	NOT7-8	100
43438739	NOT7-8_FAW24512	NOT7-8	133
43438740	NOT7-8_FAW24512	NOT7-8	108
43438741	NOT7-8_FAW24512	NOT7-8	125
43438742	NOT7-8_FAW24512	NOT7-8	136
43438743	NOT7-8_FAW24512	NOT7-8	77
43438744	NOT7-8_FAW24512	NOT7-8	24
43438745	NOT7-8_FAW24512	NOT7-8	154
43438746	NOT7-8_FAW24512	NOT7-8	128
43438747	NOT7-8_FAW24512	NOT7-8	111
43438748	NOT7-8_FAW24512	NOT7-8	131
43438749	NOT7-8_FAW24512	NOT7-8	102
43438750	NOT7-8_FAW24512	NOT7-8	76
43438751	NOT7-8_FAW24512	NOT7-8	96
43438752	NOT7-8_FAW24512	NOT7-8	107
43438753	NOT7-8_FAW24512	NOT7-8	71
43438754	NOT7-8_FAW24512	NOT7-8	109
43438755	NOT7-8_FAW24512	NOT7-8	52
43438756	NOT7-8_FAW24512	NOT7-8	157
43438757	NOT7-8_FAW24512	NOT7-8	175
43438758	NOT7-8_FAW24512	NOT7-8	177
43438759	NOT7-8_FAW24512	NOT7-8	121
43438760	NOT7-8_FAW24512	NOT7-8	101
43438761	NOT7-8_FAW24512	NOT7-8	116
43438762	NOT7-8_FAW24512	NOT7-8	77
43438763	NOT7-8_FAW24512	NOT7-8	189
43438764	NOT7-8_FAW24512	NOT7-8	94
43438765	NOT7-8_FAW24512	NOT7-8	117
43438766	NOT7-8_FAW24512	NOT7-8	95
43438767	NOT7-8_FAW24512	NOT7-8	43
43438768	NOT7-8_FAW24512	NOT7-8	66
43438769	NOT7-8_FAW24512	NOT7-8	140
43438770	NOT7-8_FAW24512	NOT7-8	50
43438771	NOT7-8_FAW24512	NOT7-8	92
43438772	NOT7-8_FAW24512	NOT7-8	127
43438773	NOT7-8_FAW24512	NOT7-8	150
43438774	NOT7-8_FAW24512	NOT7-8	152
43438775	NOT7-8_FAW24512	NOT7-8	157
43438776	NOT7-8_FAW24512	NOT7-8	157
43438777	NOT7-8_FAW24512	NOT7-8	220
43438778	NOT7-8_FAW24512	NOT7-8	100
43438779	NOT7-8_FAW24512	NOT7-8	108
43438780	NOT7-8_FAW24512	NOT7-8	98
43438781	NOT7-8_FAW24512	NOT7-8	140
43438782	NOT7-8_FAW24512	NOT7-8	112
43438783	NOT7-8_FAW24512	NOT7-8	139
43438784	NOT7-8_FAW24512	NOT7-8	124
43438785	NOT7-8_FAW24512	NOT7-8	159
43438786	NOT7-8_FAW24512	NOT7-8	146
43438787	NOT7-8_FAW24512	NOT7-8	114
43438788	NOT7-8_FAW24512	NOT7-8	102
43438789	NOT7-8_FAW24512	NOT7-8	137
43438790	NOT7-8_FAW24512	NOT7-8	66
43438791	NOT7-8_FAW24512	NOT7-8	84
43438792	NOT7-8_FAW24512	NOT7-8	167
43438793	NOT7-8_FAW24512	NOT7-8	137
43438794	NOT7-8_FAW24512	NOT7-8	118
43438795	NOT7-8_FAW24512	NOT7-8	131
43438796	NOT7-8_FAW24512	NOT7-8	145
43438797	NOT7-8_FAW24512	NOT7-8	52
43438798	NOT7-8_FAW24512	NOT7-8	95
43438799	NOT7-8_FAW24512	NOT7-8	167
43438800	NOT7-8_FAW24512	NOT7-8	62
43438801	NOT7-8_FAW24512	NOT7-8	179
43438802	NOT7-8_FAW24512	NOT7-8	99
43438803	NOT7-8_FAW24512	NOT7-8	100
43438804	NOT7-8_FAW24512	NOT7-8	86
43438805	NOT7-8_FAW24512	NOT7-8	58
43438806	NOT7-8_FAW24512	NOT7-8	141
43438807	NOT7-8_FAW24512	NOT7-8	125
43438808	NOT7-8_FAW24512	NOT7-8	31
43438809	NOT7-8_FAW24512	NOT7-8	184
43438810	NOT7-8_FAW24512	NOT7-8	55
43438811	NOT7-8_FAW24512	NOT7-8	76
43438812	NOT7-8_FAW24512	NOT7-8	114
43438813	NOT7-8_FAW24512	NOT7-8	96
43438814	NOT7-8_FAW24512	NOT7-8	147
43438815	NOT7-8_FAW24512	NOT7-8	42
43438816	NOT7-8_FAW24512	NOT7-8	98
43438817	NOT7-8_FAW24512	NOT7-8	158
43438818	NOT7-8_FAW24512	NOT7-8	76
43438819	NOT7-8_FAW24512	NOT7-8	78
43438820	NOT7-8_FAW24512	NOT7-8	118
43438821	NOT7-8_FAW24512	NOT7-8	130
43438822	NOT7-8_FAW24512	NOT7-8	112
43438823	NOT7-8_FAW24512	NOT7-8	85
43438824	NOT7-8_FAW24512	NOT7-8	135
43438825	NOT7-8_FAW24512	NOT7-8	103
43438826	NOT7-8_FAW24512	NOT7-8	129
43438827	NOT7-8_FAW24512	NOT7-8	133
43438828	NOT7-8_FAW24512	NOT7-8	90
43438829	NOT7-8_FAW24512	NOT7-8	106
43438830	NOT7-8_FAW24512	NOT7-8	48
43438831	NOT7-8_FAW24512	NOT7-8	127
43438832	NOT7-8_FAW24512	NOT7-8	41
43438833	NOT7-8_FAW24512	NOT7-8	70
43438834	NOT7-8_FAW24512	NOT7-8	154
43438835	NOT7-8_FAW24512	NOT7-8	50
43438836	NOT7-8_FAW24512	NOT7-8	117
43438837	NOT7-8_FAW24512	NOT7-8	53
43438838	NOT7-8_FAW24512	NOT7-8	54
43438839	NOT7-8_FAW24512	NOT7-8	182
43438840	NOT7-8_FAW24512	NOT7-8	154
43438841	NOT7-8_FAW24512	NOT7-8	56
43438842	NOT7-8_FAW24512	NOT7-8	50
43438843	NOT7-8_FAW24512	NOT7-8	105
43438844	NOT7-8_FAW24512	NOT7-8	110
43438845	NOT7-8_FAW24512	NOT7-8	118
43438846	NOT7-8_FAW24512	NOT7-8	43
43438847	NOT7-8_FAW24512	NOT7-8	80
43438848	NOT7-8_FAW24512	NOT7-8	62
43438849	NOT7-8_FAW24512	NOT7-8	128
43438850	NOT7-8_FAW24512	NOT7-8	172
43438851	NOT7-8_FAW24512	NOT7-8	131
43438852	NOT7-8_FAW24512	NOT7-8	151
43438853	NOT7-8_FAW24512	NOT7-8	70
43438854	NOT7-8_FAW24512	NOT7-8	90
43438855	NOT7-8_FAW24512	NOT7-8	125
43438856	NOT7-8_FAW24512	NOT7-8	137
43438857	NOT7-8_FAW24512	NOT7-8	50
43438858	NOT7-8_FAW24512	NOT7-8	86
43438859	NOT7-8_FAW24512	NOT7-8	132
43438860	NOT7-8_FAW24512	NOT7-8	132
43438861	NOT7-8_FAW24512	NOT7-8	82
43438862	NOT7-8_FAW24512	NOT7-8	116
43438863	NOT7-8_FAW24512	NOT7-8	143
43438864	NOT7-8_FAW24512	NOT7-8	198
43438865	NOT7-8_FAW24512	NOT7-8	80
43438866	NOT7-8_FAW24512	NOT7-8	107
43438867	NOT7-8_FAW24512	NOT7-8	137
43438868	NOT7-8_FAW24512	NOT7-8	139
43438869	NOT7-8_FAW24512	NOT7-8	76
43438870	NOT7-8_FAW24512	NOT7-8	91
43438871	NOT7-8_FAW24512	NOT7-8	54
43438872	NOT7-8_FAW24512	NOT7-8	83
43438873	NOT7-8_FAW24512	NOT7-8	125
43438874	NOT7-8_FAW24512	NOT7-8	139
43438875	NOT7-8_FAW24512	NOT7-8	120
43438876	NOT7-8_FAW24512	NOT7-8	49
43438877	NOT7-8_FAW24512	NOT7-8	77
43438878	NOT7-8_FAW24512	NOT7-8	86
43438879	NOT7-8_FAW24512	NOT7-8	174
43438880	NOT7-8_FAW24512	NOT7-8	157
43438881	NOT7-8_FAW24512	NOT7-8	141
43438882	NOT7-8_FAW24512	NOT7-8	127
43438883	NOT7-8_FAW24512	NOT7-8	130
43438884	NOT7-8_FAW24512	NOT7-8	114
43438885	NOT7-8_FAW24512	NOT7-8	137
43438886	NOT7-8_FAW24512	NOT7-8	54
43438887	NOT7-8_FAW24512	NOT7-8	87
43438888	NOT7-8_FAW24512	NOT7-8	114
43438889	NOT7-8_FAW24512	NOT7-8	72
43438890	NOT7-8_FAW24512	NOT7-8	114
43438891	NOT7-8_FAW24512	NOT7-8	71
43438892	NOT7-8_FAW24512	NOT7-8	72
43438893	NOT7-8_FAW24512	NOT7-8	81
43438894	NOT7-8_FAW24512	NOT7-8	58
43438895	NOT7-8_FAW24512	NOT7-8	58
43438896	NOT7-8_FAW24512	NOT7-8	139
43438897	NOT7-8_FAW24512	NOT7-8	76
43438898	NOT7-8_FAW24512	NOT7-8	85
43438899	NOT7-8_FAW24512	NOT7-8	109
43438900	NOT7-8_FAW24512	NOT7-8	294
43438901	NOT7-8_FAW24512	NOT7-8	128
43438902	NOT7-8_FAW24512	NOT7-8	153
43438903	NOT7-8_FAW24512	NOT7-8	46
43438904	NOT7-8_FAW24512	NOT7-8	104
43438905	NOT7-8_FAW24512	NOT7-8	49
43438906	NOT7-8_FAW24512	NOT7-8	38
43438907	NOT7-8_FAW24512	NOT7-8	244
43438908	NOT7-8_FAW24512	NOT7-8	91
43438909	NOT7-8_FAW24512	NOT7-8	177
43438910	NOT7-8_FAW24512	NOT7-8	130
43438911	NOT7-8_FAW24512	NOT7-8	118
43438912	NOT7-8_FAW24512	NOT7-8	60
43438913	NOT7-8_FAW24512	NOT7-8	26
43438914	NOT7-8_FAW24512	NOT7-8	56
43438915	NOT7-8_FAW24512	NOT7-8	95
43438916	NOT7-8_FAW24512	NOT7-8	133
43438917	NOT7-8_FAW24512	NOT7-8	87
43438918	NOT7-8_FAW24512	NOT7-8	101
43438919	NOT7-8_FAW24512	NOT7-8	173
43438920	NOT7-8_FAW24512	NOT7-8	141
43438921	NOT7-8_FAW24512	NOT7-8	129
43438922	NOT7-8_FAW24512	NOT7-8	45
43438923	NOT7-8_FAW24512	NOT7-8	90
43438924	NOT7-8_FAW24512	NOT7-8	141
43438925	NOT7-8_FAW24512	NOT7-8	142
43438926	NOT7-8_FAW24512	NOT7-8	152
43438927	NOT7-8_FAW24512	NOT7-8	112
43438928	NOT7-8_FAW24512	NOT7-8	97
43438929	NOT7-8_FAW24512	NOT7-8	101
43438930	NOT7-8_FAW24512	NOT7-8	169
43438931	NOT7-8_FAW24512	NOT7-8	81
43438932	NOT7-8_FAW24512	NOT7-8	105
43438933	NOT7-8_FAW24512	NOT7-8	52
43438934	NOT7-8_FAW24512	NOT7-8	89
43438935	NOT7-8_FAW24512	NOT7-8	80
43438936	NOT7-8_FAW24512	NOT7-8	45
43438937	NOT7-8_FAW24512	NOT7-8	139
43438938	NOT7-8_FAW24512	NOT7-8	110
43438939	NOT7-8_FAW24512	NOT7-8	69
43438940	NOT7-8_FAW24512	NOT7-8	145
43438941	NOT7-8_FAW24512	NOT7-8	61
43438942	NOT7-8_FAW24512	NOT7-8	168
43438943	NOT7-8_FAW24512	NOT7-8	48
43438944	NOT7-8_FAW24512	NOT7-8	129
43438945	NOT7-8_FAW24512	NOT7-8	89
43438946	NOT7-8_FAW24512	NOT7-8	97
43438947	NOT7-8_FAW24512	NOT7-8	13
43438948	NOT7-8_FAW24512	NOT7-8	187
43438949	NOT7-8_FAW24512	NOT7-8	74
43438950	NOT7-8_FAW24512	NOT7-8	100
43438951	NOT7-8_FAW24512	NOT7-8	63
43438952	NOT7-8_FAW24512	NOT7-8	129
43438953	NOT7-8_FAW24512	NOT7-8	199
43438954	NOT7-8_FAW24512	NOT7-8	60
43438955	NOT7-8_FAW24512	NOT7-8	34
43438956	NOT7-8_FAW24512	NOT7-8	217
43438957	NOT7-8_FAW24512	NOT7-8	165
43438958	NOT7-8_FAW24512	NOT7-8	138
43438959	NOT7-8_FAW24512	NOT7-8	161
43438960	NOT7-8_FAW24512	NOT7-8	111
43438961	NOT7-8_FAW24512	NOT7-8	58
43438962	NOT7-8_FAW24512	NOT7-8	152
43438963	NOT7-8_FAW24512	NOT7-8	43
43438964	NOT7-8_FAW24512	NOT7-8	110
43438965	NOT7-8_FAW24512	NOT7-8	143
43438966	NOT7-8_FAW24512	NOT7-8	44
43438967	NOT7-8_FAW24512	NOT7-8	142
43438968	NOT7-8_FAW24512	NOT7-8	57
43438969	NOT7-8_FAW24512	NOT7-8	14
43438970	NOT7-8_FAW24512	NOT7-8	129
43438971	NOT7-8_FAW24512	NOT7-8	180
43438972	NOT7-8_FAW24512	NOT7-8	105
43438973	NOT7-8_FAW24512	NOT7-8	73
43438974	NOT7-8_FAW24512	NOT7-8	99
43438975	NOT7-8_FAW24512	NOT7-8	143
43438976	NOT7-8_FAW24512	NOT7-8	113
43438977	NOT7-8_FAW24512	NOT7-8	68
43438978	NOT7-8_FAW24512	NOT7-8	132
43438979	NOT7-8_FAW24512	NOT7-8	124
43438980	NOT7-8_FAW24512	NOT7-8	168
43438981	NOT7-8_FAW24512	NOT7-8	123
43438982	NOT7-8_FAW24512	NOT7-8	93
43438983	NOT7-8_FAW24512	NOT7-8	138
43438984	NOT7-8_FAW24512	NOT7-8	100
43438985	NOT7-8_FAW24512	NOT7-8	80
43438986	NOT7-8_FAW24512	NOT7-8	96
43438987	NOT7-8_FAW24512	NOT7-8	140
43438988	NOT7-8_FAW24512	NOT7-8	132
43438989	NOT7-8_FAW24512	NOT7-8	160
43438990	NOT7-8_FAW24512	NOT7-8	198
43438991	NOT7-8_FAW24512	NOT7-8	104
43438992	NOT7-8_FAW24512	NOT7-8	83
43438993	NOT7-8_FAW24512	NOT7-8	160
43438994	NOT7-8_FAW24512	NOT7-8	151
43438995	NOT7-8_FAW24512	NOT7-8	89
43438996	NOT7-8_FAW24512	NOT7-8	189
43438997	NOT7-8_FAW24512	NOT7-8	123
43438998	NOT7-8_FAW24512	NOT7-8	58
43438999	NOT7-8_FAW24512	NOT7-8	100
43439000	NOT7-8_FAW24512	NOT7-8	111
43439001	NOT7-8_FAW24512	NOT7-8	116
43439002	NOT7-8_FAW24512	NOT7-8	144
43439003	NOT7-8_FAW24512	NOT7-8	115
43439004	NOT7-8_FAW24512	NOT7-8	131
43439005	NOT7-8_FAW24512	NOT7-8	88
43439006	NOT7-8_FAW24512	NOT7-8	140
43439007	NOT7-8_FAW24512	NOT7-8	145
43439008	NOT7-8_FAW24512	NOT7-8	143
43439009	NOT7-8_FAW24512	NOT7-8	116
43439010	NOT7-8_FAW24512	NOT7-8	222
43439011	NOT7-8_FAW24512	NOT7-8	105
43439012	NOT7-8_FAW24512	NOT7-8	129
43439013	NOT7-8_FAW24512	NOT7-8	184
43439014	NOT7-8_FAW24512	NOT7-8	107
43439015	NOT7-8_FAW24512	NOT7-8	233
43439016	NOT7-8_FAW24512	NOT7-8	46
43439017	NOT7-8_FAW24512	NOT7-8	119
43439018	NOT7-8_FAW24512	NOT7-8	123
43439019	NOT7-8_FAW24512	NOT7-8	67
43439020	NOT7-8_FAW24512	NOT7-8	135
43439021	NOT7-8_FAW24512	NOT7-8	119
43439022	NOT7-8_FAW24512	NOT7-8	73
43439023	NOT7-8_FAW24512	NOT7-8	138
43439024	NOT7-8_FAW24512	NOT7-8	47
43439025	NOT7-8_FAW24512	NOT7-8	38
43439026	NOT7-8_FAW24512	NOT7-8	66
43439027	NOT7-8_FAW24512	NOT7-8	49
43439028	NOT7-8_FAW24512	NOT7-8	143
43439029	NOT7-8_FAW24512	NOT7-8	83
43439030	NOT7-8_FAW24512	NOT7-8	130
43439031	NOT7-8_FAW24512	NOT7-8	84
43439032	NOT7-8_FAW24512	NOT7-8	72
43439033	NOT7-8_FAW24512	NOT7-8	114
43439034	NOT7-8_FAW24512	NOT7-8	37
43439035	NOT7-8_FAW24512	NOT7-8	38
43439036	NOT7-8_FAW24512	NOT7-8	222
43439037	NOT7-8_FAW24512	NOT7-8	50
43439038	NOT7-8_FAW24512	NOT7-8	52
43439039	NOT7-8_FAW24512	NOT7-8	133
43439040	NOT7-8_FAW24512	NOT7-8	147
43439041	NOT7-8_FAW24512	NOT7-8	126
43439042	NOT7-8_FAW24512	NOT7-8	86
43439043	NOT7-8_FAW24512	NOT7-8	68
43439044	NOT7-8_FAW24512	NOT7-8	119
43439045	NOT7-8_FAW24512	NOT7-8	122
43439046	NOT7-8_FAW24512	NOT7-8	151
43439047	NOT7-8_FAW24512	NOT7-8	115
43439048	NOT7-8_FAW24512	NOT7-8	104
43439049	NOT7-8_FAW24512	NOT7-8	108
43439050	NOT7-8_FAW24512	NOT7-8	33
43439051	NOT7-8_FAW24512	NOT7-8	101
43439052	NOT7-8_FAW24512	NOT7-8	148
43439053	NOT7-8_FAW24512	NOT7-8	102
43439054	NOT7-8_FAW24512	NOT7-8	110
43439055	NOT7-8_FAW24512	NOT7-8	176
43439056	NOT7-8_FAW24512	NOT7-8	89
43439057	NOT7-8_FAW24512	NOT7-8	129
43439058	NOT7-8_FAW24512	NOT7-8	77
43439059	NOT7-8_FAW24512	NOT7-8	123
43439060	NOT7-8_FAW24512	NOT7-8	73
43439061	NOT7-8_FAW24512	NOT7-8	108
43439062	NOT7-8_FAW24512	NOT7-8	77
43439063	NOT7-8_FAW24512	NOT7-8	103
43439064	NOT7-8_FAW24512	NOT7-8	101
43439065	NOT7-8_FAW24512	NOT7-8	53
43439066	NOT7-8_FAW24512	NOT7-8	116
43439067	NOT7-8_FAW24512	NOT7-8	90
43439068	NOT7-8_FAW24512	NOT7-8	129
43439069	NOT7-8_FAW24512	NOT7-8	110
43439070	NOT7-8_FAW24512	NOT7-8	157
43439071	NOT7-8_FAW24512	NOT7-8	103
43439072	NOT7-8_FAW24512	NOT7-8	94
43439073	NOT7-8_FAW24512	NOT7-8	107
43439074	NOT7-8_FAW24512	NOT7-8	125
43439075	NOT7-8_FAW24512	NOT7-8	84
43439076	NOT7-8_FAW24512	NOT7-8	89
43439077	NOT7-8_FAW24512	NOT7-8	60
43439078	NOT7-8_FAW24512	NOT7-8	141
43439079	NOT7-8_FAW24512	NOT7-8	130
43439080	NOT7-8_FAW24512	NOT7-8	34
43439081	NOT7-8_FAW24512	NOT7-8	109
43439082	NOT7-8_FAW24512	NOT7-8	150
43439083	NOT7-8_FAW24512	NOT7-8	146
43439084	NOT7-8_FAW24512	NOT7-8	72
43439085	NOT7-8_FAW24512	NOT7-8	161
43439086	NOT7-8_FAW24512	NOT7-8	115
43439087	NOT7-8_FAW24512	NOT7-8	50
43439088	NOT7-8_FAW24512	NOT7-8	161
43439089	NOT7-8_FAW24512	NOT7-8	106
43439090	NOT7-8_FAW24512	NOT7-8	104
43439091	NOT7-8_FAW24512	NOT7-8	123
43439092	NOT7-8_FAW24512	NOT7-8	80
43439093	NOT7-8_FAW24512	NOT7-8	194
43439094	NOT7-8_FAW24512	NOT7-8	70
43439095	NOT7-8_FAW24512	NOT7-8	52
43439096	NOT7-8_FAW24512	NOT7-8	187
43439097	NOT7-8_FAW24512	NOT7-8	57
43439098	NOT7-8_FAW24512	NOT7-8	95
43439099	NOT7-8_FAW24512	NOT7-8	83
43439100	NOT7-8_FAW24512	NOT7-8	89
43439101	NOT7-8_FAW24512	NOT7-8	87
43439102	NOT7-8_FAW24512	NOT7-8	137
43439103	NOT7-8_FAW24512	NOT7-8	122
43439104	NOT7-8_FAW24512	NOT7-8	67
43439105	NOT7-8_FAW24512	NOT7-8	125
43439106	NOT7-8_FAW24512	NOT7-8	118
43439107	NOT7-8_FAW24512	NOT7-8	188
43439108	NOT7-8_FAW24512	NOT7-8	105
43439109	NOT7-8_FAW24512	NOT7-8	169
43439110	NOT7-8_FAW24512	NOT7-8	76
43439111	NOT7-8_FAW24512	NOT7-8	88
43439112	NOT7-8_FAW24512	NOT7-8	85
43439113	NOT7-8_FAW24512	NOT7-8	96
43439114	NOT7-8_FAW24512	NOT7-8	86
43439115	NOT7-8_FAW24512	NOT7-8	136
43439116	NOT7-8_FAW24512	NOT7-8	122
43439117	NOT7-8_FAW24512	NOT7-8	61
43439118	NOT7-8_FAW24512	NOT7-8	157
43439119	NOT7-8_FAW24512	NOT7-8	123
43439120	NOT7-8_FAW24512	NOT7-8	66
43439121	NOT7-8_FAW24512	NOT7-8	149
43439122	NOT7-8_FAW24512	NOT7-8	122
43439123	NOT7-8_FAW24512	NOT7-8	136
43439124	NOT7-8_FAW24512	NOT7-8	161
43439125	NOT7-8_FAW24512	NOT7-8	200
43439126	NOT7-8_FAW24512	NOT7-8	9
43439127	NOT7-8_FAW24512	NOT7-8	58
43439128	NOT7-8_FAW24512	NOT7-8	138
43439129	NOT7-8_FAW24512	NOT7-8	45
43439130	NOT7-8_FAW24512	NOT7-8	120
43439131	NOT7-8_FAW24512	NOT7-8	97
43439132	NOT7-8_FAW24512	NOT7-8	141
43439133	NOT7-8_FAW24512	NOT7-8	104
43439134	NOT7-8_FAW24512	NOT7-8	112
43439135	NOT7-8_FAW24512	NOT7-8	124
43439136	NOT7-8_FAW24512	NOT7-8	128
43439137	NOT7-8_FAW24512	NOT7-8	148
43439138	NOT7-8_FAW24512	NOT7-8	103
43439139	NOT7-8_FAW24512	NOT7-8	127
43439140	NOT7-8_FAW24512	NOT7-8	37
43439141	NOT7-8_FAW24512	NOT7-8	71
43439142	NOT7-8_FAW24512	NOT7-8	65
43439143	NOT7-8_FAW24512	NOT7-8	72
43439144	NOT7-8_FAW24512	NOT7-8	144
43439145	NOT7-8_FAW24512	NOT7-8	53
43439146	NOT7-8_FAW24512	NOT7-8	184
43439147	NOT7-8_FAW24512	NOT7-8	142
43439148	NOT7-8_FAW24512	NOT7-8	88
43439149	NOT7-8_FAW24512	NOT7-8	37
43439150	NOT7-8_FAW24512	NOT7-8	93
43439151	NOT7-8_FAW24512	NOT7-8	141
43439152	NOT7-8_FAW24512	NOT7-8	132
43439153	NOT7-8_FAW24512	NOT7-8	114
43439154	NOT7-8_FAW24512	NOT7-8	172
43439155	NOT7-8_FAW24512	NOT7-8	78
43439156	NOT7-8_FAW24512	NOT7-8	64
43439157	NOT7-8_FAW24512	NOT7-8	199
43439158	NOT7-8_FAW24512	NOT7-8	40
43439159	NOT7-8_FAW24512	NOT7-8	54
43439160	NOT7-8_FAW24512	NOT7-8	88
43439161	NOT7-8_FAW24512	NOT7-8	71
43439162	NOT7-8_FAW24512	NOT7-8	104
43439163	NOT7-8_FAW24512	NOT7-8	163
43439164	NOT7-8_FAW24512	NOT7-8	184
43439165	NOT7-8_FAW24512	NOT7-8	99
43439166	NOT7-8_FAW24512	NOT7-8	156
43439167	NOT7-8_FAW24512	NOT7-8	133
43439168	NOT7-8_FAW24512	NOT7-8	175
43439169	NOT7-8_FAW24512	NOT7-8	92
43439170	NOT7-8_FAW24512	NOT7-8	151
43439171	NOT7-8_FAW24512	NOT7-8	123
43439172	NOT7-8_FAW24512	NOT7-8	95
43439173	NOT7-8_FAW24512	NOT7-8	160
43439174	NOT7-8_FAW24512	NOT7-8	106
43439175	NOT7-8_FAW24512	NOT7-8	102
43439176	NOT7-8_FAW24512	NOT7-8	125
43439177	NOT7-8_FAW24512	NOT7-8	96
43439178	NOT7-8_FAW24512	NOT7-8	66
43439179	NOT7-8_FAW24512	NOT7-8	123
43439180	NOT7-8_FAW24512	NOT7-8	103
43439181	NOT7-8_FAW24512	NOT7-8	105
43439182	NOT7-8_FAW24512	NOT7-8	129
43439183	NOT7-8_FAW24512	NOT7-8	57
43439184	NOT7-8_FAW24512	NOT7-8	113
43439185	NOT7-8_FAW24512	NOT7-8	71
43439186	NOT7-8_FAW24512	NOT7-8	115
43439187	NOT7-8_FAW24512	NOT7-8	118
43439188	NOT7-8_FAW24512	NOT7-8	153
43439189	NOT7-8_FAW24512	NOT7-8	70
43439190	NOT7-8_FAW24512	NOT7-8	138
43439191	NOT7-8_FAW24512	NOT7-8	63
43439192	NOT7-8_FAW24512	NOT7-8	49
43439193	NOT7-8_FAW24512	NOT7-8	65
43439194	NOT7-8_FAW24512	NOT7-8	130
43439195	NOT7-8_FAW24512	NOT7-8	86
43439196	NOT7-8_FAW24512	NOT7-8	157
43439197	NOT7-8_FAW24512	NOT7-8	109
43439198	NOT7-8_FAW24512	NOT7-8	7
43439199	NOT7-8_FAW24512	NOT7-8	37
43439200	NOT7-8_FAW24512	NOT7-8	172
43439201	NOT7-8_FAW24512	NOT7-8	18
43439202	NOT7-8_FAW24512	NOT7-8	64
43439203	NOT7-8_FAW24512	NOT7-8	119
43439204	NOT7-8_FAW24512	NOT7-8	131
43439205	NOT7-8_FAW24512	NOT7-8	118
43439206	NOT7-8_FAW24512	NOT7-8	107
43439207	NOT7-8_FAW24512	NOT7-8	61
43439208	NOT7-8_FAW24512	NOT7-8	269
43439209	NOT7-8_FAW24512	NOT7-8	69
43439210	NOT7-8_FAW24512	NOT7-8	118
43439211	NOT7-8_FAW24512	NOT7-8	126
43439212	NOT7-8_FAW24512	NOT7-8	121
43439213	NOT7-8_FAW24512	NOT7-8	152
43439214	NOT7-8_FAW24512	NOT7-8	150
43439215	NOT7-8_FAW24512	NOT7-8	112
43439216	NOT7-8_FAW24512	NOT7-8	73
43439217	NOT7-8_FAW24512	NOT7-8	162
43439218	NOT7-8_FAW24512	NOT7-8	122
43439219	NOT7-8_FAW24512	NOT7-8	109
43439220	NOT7-8_FAW24512	NOT7-8	79
43439221	NOT7-8_FAW24512	NOT7-8	26
43439222	NOT7-8_FAW24512	NOT7-8	50
43439223	NOT7-8_FAW24512	NOT7-8	105
43439224	NOT7-8_FAW24512	NOT7-8	110
43439225	NOT7-8_FAW24512	NOT7-8	68
43439226	NOT7-8_FAW24512	NOT7-8	63
43439227	NOT7-8_FAW24512	NOT7-8	119
43439228	NOT7-8_FAW24512	NOT7-8	128
43439229	NOT7-8_FAW24512	NOT7-8	98
43439230	NOT7-8_FAW24512	NOT7-8	146
43439231	NOT7-8_FAW24512	NOT7-8	127
43439232	NOT7-8_FAW24512	NOT7-8	57
43439233	NOT7-8_FAW24512	NOT7-8	188
43439234	NOT7-8_FAW24512	NOT7-8	117
43439235	NOT7-8_FAW24512	NOT7-8	80
43439236	NOT7-8_FAW24512	NOT7-8	102
43439237	NOT7-8_FAW24512	NOT7-8	134
43439238	NOT7-8_FAW24512	NOT7-8	95
43439239	NOT7-8_FAW24512	NOT7-8	104
43439240	NOT7-8_FAW24512	NOT7-8	88
43439241	NOT7-8_FAW24512	NOT7-8	197
43439242	NOT7-8_FAW24512	NOT7-8	38
43439243	NOT7-8_FAW24512	NOT7-8	125
43439244	NOT7-8_FAW24512	NOT7-8	128
43439245	NOT7-8_FAW24512	NOT7-8	61
43439246	NOT7-8_FAW24512	NOT7-8	119
43439247	NOT7-8_FAW24512	NOT7-8	34
43439248	NOT7-8_FAW24512	NOT7-8	182
43439249	NOT7-8_FAW24512	NOT7-8	107
43439250	NOT7-8_FAW24512	NOT7-8	134
43439251	NOT7-8_FAW24512	NOT7-8	90
43439252	NOT7-8_FAW24512	NOT7-8	88
43439253	NOT7-8_FAW24512	NOT7-8	150
43439254	NOT7-8_FAW24512	NOT7-8	90
43439255	NOT7-8_FAW24512	NOT7-8	117
43439256	NOT7-8_FAW24512	NOT7-8	114
43439257	NOT7-8_FAW24512	NOT7-8	120
43439258	NOT7-8_FAW24512	NOT7-8	94
43439259	NOT7-8_FAW24512	NOT7-8	80
43439260	NOT7-8_FAW24512	NOT7-8	115
43439261	NOT7-8_FAW24512	NOT7-8	96
43439262	NOT7-8_FAW24512	NOT7-8	132
43439263	NOT7-8_FAW24512	NOT7-8	82
43439264	NOT7-8_FAW24512	NOT7-8	125
43439265	NOT7-8_FAW24512	NOT7-8	163
43439266	NOT7-8_FAW24512	NOT7-8	48
43439267	NOT7-8_FAW24512	NOT7-8	148
43439268	NOT7-8_FAW24512	NOT7-8	95
43439269	NOT7-8_FAW24512	NOT7-8	169
43439270	NOT7-8_FAW24512	NOT7-8	101
43439271	NOT7-8_FAW24512	NOT7-8	131
43439272	NOT7-8_FAW24512	NOT7-8	160
43439273	NOT7-8_FAW24512	NOT7-8	189
43439274	NOT7-8_FAW24512	NOT7-8	99
43439275	NOT7-8_FAW24512	NOT7-8	119
43439276	NOT7-8_FAW24512	NOT7-8	161
43439277	NOT7-8_FAW24512	NOT7-8	88
43439278	NOT7-8_FAW24512	NOT7-8	101
43439279	NOT7-8_FAW24512	NOT7-8	118
43439280	NOT7-8_FAW24512	NOT7-8	92
43439281	NOT7-8_FAW24512	NOT7-8	142
43439282	NOT7-8_FAW24512	NOT7-8	96
43439283	NOT7-8_FAW24512	NOT7-8	58
43439284	NOT7-8_FAW24512	NOT7-8	167
43439285	NOT7-8_FAW24512	NOT7-8	97
43439286	NOT7-8_FAW24512	NOT7-8	46
43439287	NOT7-8_FAW24512	NOT7-8	135
43439288	NOT7-8_FAW24512	NOT7-8	164
43439289	NOT7-8_FAW24512	NOT7-8	124
43439290	NOT7-8_FAW24512	NOT7-8	58
43439291	NOT7-8_FAW24512	NOT7-8	136
43439292	NOT7-8_FAW24512	NOT7-8	137
43439293	NOT7-8_FAW24512	NOT7-8	114
43439294	NOT7-8_FAW24512	NOT7-8	125
43439295	NOT7-8_FAW24512	NOT7-8	66
43439296	NOT7-8_FAW24512	NOT7-8	70
43439297	NOT7-8_FAW24512	NOT7-8	186
43439298	NOT7-8_FAW24512	NOT7-8	77
43439299	NOT7-8_FAW24512	NOT7-8	70
43439300	NOT7-8_FAW24512	NOT7-8	108
43439301	NOT7-8_FAW24512	NOT7-8	74
43439302	NOT7-8_FAW24512	NOT7-8	75
43439303	NOT7-8_FAW24512	NOT7-8	165
43439304	NOT7-8_FAW24512	NOT7-8	57
43439305	NOT7-8_FAW24512	NOT7-8	105
43439306	NOT7-8_FAW24512	NOT7-8	156
43439307	NOT7-8_FAW24512	NOT7-8	47
43439308	NOT7-8_FAW24512	NOT7-8	76
43439309	NOT7-8_FAW24512	NOT7-8	64
43439310	NOT7-8_FAW24512	NOT7-8	65
43439311	NOT7-8_FAW24512	NOT7-8	173
43439312	NOT7-8_FAW24512	NOT7-8	164
43439313	NOT7-8_FAW24512	NOT7-8	113
43439314	NOT7-8_FAW24512	NOT7-8	97
43439315	NOT7-8_FAW24512	NOT7-8	87
43439316	NOT7-8_FAW24512	NOT7-8	84
43439317	NOT7-8_FAW24512	NOT7-8	116
43439318	NOT7-8_FAW24512	NOT7-8	134
43439319	NOT7-8_FAW24512	NOT7-8	114
43439320	NOT7-8_FAW24512	NOT7-8	191
