## Supplementary File S7 for "Global Regulatory Functions of the Human CCR4–NOT Complex in mRNA Deadenylation and Decay": Supplementary File S7. All poly(A) measurements.csv (part 1452 of 2136)

	sample	group	polya_length
43439321	NOT7-8_FAW24512	NOT7-8	116
43439322	NOT7-8_FAW24512	NOT7-8	141
43439323	NOT7-8_FAW24512	NOT7-8	129
43439324	NOT7-8_FAW24512	NOT7-8	92
43439325	NOT7-8_FAW24512	NOT7-8	143
43439326	NOT7-8_FAW24512	NOT7-8	45
43439327	NOT7-8_FAW24512	NOT7-8	21
43439328	NOT7-8_FAW24512	NOT7-8	102
43439329	NOT7-8_FAW24512	NOT7-8	69
43439330	NOT7-8_FAW24512	NOT7-8	78
43439331	NOT7-8_FAW24512	NOT7-8	157
43439332	NOT7-8_FAW24512	NOT7-8	88
43439333	NOT7-8_FAW24512	NOT7-8	44
43439334	NOT7-8_FAW24512	NOT7-8	76
43439335	NOT7-8_FAW24512	NOT7-8	98
43439336	NOT7-8_FAW24512	NOT7-8	133
43439337	NOT7-8_FAW24512	NOT7-8	73
43439338	NOT7-8_FAW24512	NOT7-8	112
43439339	NOT7-8_FAW24512	NOT7-8	132
43439340	NOT7-8_FAW24512	NOT7-8	114
43439341	NOT7-8_FAW24512	NOT7-8	30
43439342	NOT7-8_FAW24512	NOT7-8	99
43439343	NOT7-8_FAW24512	NOT7-8	98
43439344	NOT7-8_FAW24512	NOT7-8	152
43439345	NOT7-8_FAW24512	NOT7-8	128
43439346	NOT7-8_FAW24512	NOT7-8	110
43439347	NOT7-8_FAW24512	NOT7-8	88
43439348	NOT7-8_FAW24512	NOT7-8	58
43439349	NOT7-8_FAW24512	NOT7-8	145
43439350	NOT7-8_FAW24512	NOT7-8	84
43439351	NOT7-8_FAW24512	NOT7-8	102
43439352	NOT7-8_FAW24512	NOT7-8	119
43439353	NOT7-8_FAW24512	NOT7-8	116
43439354	NOT7-8_FAW24512	NOT7-8	90
43439355	NOT7-8_FAW24512	NOT7-8	158
43439356	NOT7-8_FAW24512	NOT7-8	285
43439357	NOT7-8_FAW24512	NOT7-8	124
43439358	NOT7-8_FAW24512	NOT7-8	76
43439359	NOT7-8_FAW24512	NOT7-8	30
43439360	NOT7-8_FAW24512	NOT7-8	99
43439361	NOT7-8_FAW24512	NOT7-8	246
43439362	NOT7-8_FAW24512	NOT7-8	94
43439363	NOT7-8_FAW24512	NOT7-8	145
43439364	NOT7-8_FAW24512	NOT7-8	52
43439365	NOT7-8_FAW24512	NOT7-8	123
43439366	NOT7-8_FAW24512	NOT7-8	52
43439367	NOT7-8_FAW24512	NOT7-8	34
43439368	NOT7-8_FAW24512	NOT7-8	172
43439369	NOT7-8_FAW24512	NOT7-8	58
43439370	NOT7-8_FAW24512	NOT7-8	209
43439371	NOT7-8_FAW24512	NOT7-8	84
43439372	NOT7-8_FAW24512	NOT7-8	114
43439373	NOT7-8_FAW24512	NOT7-8	118
43439374	NOT7-8_FAW24512	NOT7-8	130
43439375	NOT7-8_FAW24512	NOT7-8	96
43439376	NOT7-8_FAW24512	NOT7-8	41
43439377	NOT7-8_FAW24512	NOT7-8	44
43439378	NOT7-8_FAW24512	NOT7-8	69
43439379	NOT7-8_FAW24512	NOT7-8	95
43439380	NOT7-8_FAW24512	NOT7-8	68
43439381	NOT7-8_FAW24512	NOT7-8	98
43439382	NOT7-8_FAW24512	NOT7-8	62
43439383	NOT7-8_FAW24512	NOT7-8	76
43439384	NOT7-8_FAW24512	NOT7-8	109
43439385	NOT7-8_FAW24512	NOT7-8	258
43439386	NOT7-8_FAW24512	NOT7-8	119
43439387	NOT7-8_FAW24512	NOT7-8	40
43439388	NOT7-8_FAW24512	NOT7-8	64
43439389	NOT7-8_FAW24512	NOT7-8	73
43439390	NOT7-8_FAW24512	NOT7-8	115
43439391	NOT7-8_FAW24512	NOT7-8	98
43439392	NOT7-8_FAW24512	NOT7-8	116
43439393	NOT7-8_FAW24512	NOT7-8	55
43439394	NOT7-8_FAW24512	NOT7-8	145
43439395	NOT7-8_FAW24512	NOT7-8	94
43439396	NOT7-8_FAW24512	NOT7-8	155
43439397	NOT7-8_FAW24512	NOT7-8	95
43439398	NOT7-8_FAW24512	NOT7-8	150
43439399	NOT7-8_FAW24512	NOT7-8	97
43439400	NOT7-8_FAW24512	NOT7-8	40
43439401	NOT7-8_FAW24512	NOT7-8	113
43439402	NOT7-8_FAW24512	NOT7-8	94
43439403	NOT7-8_FAW24512	NOT7-8	89
43439404	NOT7-8_FAW24512	NOT7-8	134
43439405	NOT7-8_FAW24512	NOT7-8	242
43439406	NOT7-8_FAW24512	NOT7-8	92
43439407	NOT7-8_FAW24512	NOT7-8	134
43439408	NOT7-8_FAW24512	NOT7-8	66
43439409	NOT7-8_FAW24512	NOT7-8	193
43439410	NOT7-8_FAW24512	NOT7-8	173
43439411	NOT7-8_FAW24512	NOT7-8	67
43439412	NOT7-8_FAW24512	NOT7-8	104
43439413	NOT7-8_FAW24512	NOT7-8	74
43439414	NOT7-8_FAW24512	NOT7-8	42
43439415	NOT7-8_FAW24512	NOT7-8	112
43439416	NOT7-8_FAW24512	NOT7-8	127
43439417	NOT7-8_FAW24512	NOT7-8	122
43439418	NOT7-8_FAW24512	NOT7-8	121
43439419	NOT7-8_FAW24512	NOT7-8	115
43439420	NOT7-8_FAW24512	NOT7-8	219
43439421	NOT7-8_FAW24512	NOT7-8	50
43439422	NOT7-8_FAW24512	NOT7-8	77
43439423	NOT7-8_FAW24512	NOT7-8	60
43439424	NOT7-8_FAW24512	NOT7-8	146
43439425	NOT7-8_FAW24512	NOT7-8	112
43439426	NOT7-8_FAW24512	NOT7-8	98
43439427	NOT7-8_FAW24512	NOT7-8	122
43439428	NOT7-8_FAW24512	NOT7-8	67
43439429	NOT7-8_FAW24512	NOT7-8	90
43439430	NOT7-8_FAW24512	NOT7-8	186
43439431	NOT7-8_FAW24512	NOT7-8	93
43439432	NOT7-8_FAW24512	NOT7-8	102
43439433	NOT7-8_FAW24512	NOT7-8	119
43439434	NOT7-8_FAW24512	NOT7-8	96
43439435	NOT7-8_FAW24512	NOT7-8	42
43439436	NOT7-8_FAW24512	NOT7-8	115
43439437	NOT7-8_FAW24512	NOT7-8	101
43439438	NOT7-8_FAW24512	NOT7-8	207
43439439	NOT7-8_FAW24512	NOT7-8	70
43439440	NOT7-8_FAW24512	NOT7-8	165
43439441	NOT7-8_FAW24512	NOT7-8	108
43439442	NOT7-8_FAW24512	NOT7-8	121
43439443	NOT7-8_FAW24512	NOT7-8	110
43439444	NOT7-8_FAW24512	NOT7-8	142
43439445	NOT7-8_FAW24512	NOT7-8	147
43439446	NOT7-8_FAW24512	NOT7-8	115
43439447	NOT7-8_FAW24512	NOT7-8	84
43439448	NOT7-8_FAW24512	NOT7-8	53
43439449	NOT7-8_FAW24512	NOT7-8	166
43439450	NOT7-8_FAW24512	NOT7-8	105
43439451	NOT7-8_FAW24512	NOT7-8	137
43439452	NOT7-8_FAW24512	NOT7-8	95
43439453	NOT7-8_FAW24512	NOT7-8	133
43439454	NOT7-8_FAW24512	NOT7-8	112
43439455	NOT7-8_FAW24512	NOT7-8	92
43439456	NOT7-8_FAW24512	NOT7-8	140
43439457	NOT7-8_FAW24512	NOT7-8	85
43439458	NOT7-8_FAW24512	NOT7-8	132
43439459	NOT7-8_FAW24512	NOT7-8	42
43439460	NOT7-8_FAW24512	NOT7-8	81
43439461	NOT7-8_FAW24512	NOT7-8	146
43439462	NOT7-8_FAW24512	NOT7-8	125
43439463	NOT7-8_FAW24512	NOT7-8	158
43439464	NOT7-8_FAW24512	NOT7-8	124
43439465	NOT7-8_FAW24512	NOT7-8	90
43439466	NOT7-8_FAW24512	NOT7-8	61
43439467	NOT7-8_FAW24512	NOT7-8	56
43439468	NOT7-8_FAW24512	NOT7-8	110
43439469	NOT7-8_FAW24512	NOT7-8	111
43439470	NOT7-8_FAW24512	NOT7-8	165
43439471	NOT7-8_FAW24512	NOT7-8	66
43439472	NOT7-8_FAW24512	NOT7-8	65
43439473	NOT7-8_FAW24512	NOT7-8	206
43439474	NOT7-8_FAW24512	NOT7-8	48
43439475	NOT7-8_FAW24512	NOT7-8	43
43439476	NOT7-8_FAW24512	NOT7-8	105
43439477	NOT7-8_FAW24512	NOT7-8	113
43439478	NOT7-8_FAW24512	NOT7-8	73
43439479	NOT7-8_FAW24512	NOT7-8	85
43439480	NOT7-8_FAW24512	NOT7-8	56
43439481	NOT7-8_FAW24512	NOT7-8	95
43439482	NOT7-8_FAW24512	NOT7-8	65
43439483	NOT7-8_FAW24512	NOT7-8	123
43439484	NOT7-8_FAW24512	NOT7-8	54
43439485	NOT7-8_FAW24512	NOT7-8	70
43439486	NOT7-8_FAW24512	NOT7-8	41
43439487	NOT7-8_FAW24512	NOT7-8	124
43439488	NOT7-8_FAW24512	NOT7-8	120
43439489	NOT7-8_FAW24512	NOT7-8	99
43439490	NOT7-8_FAW24512	NOT7-8	133
43439491	NOT7-8_FAW24512	NOT7-8	73
43439492	NOT7-8_FAW24512	NOT7-8	35
43439493	NOT7-8_FAW24512	NOT7-8	63
43439494	NOT7-8_FAW24512	NOT7-8	120
43439495	NOT7-8_FAW24512	NOT7-8	96
43439496	NOT7-8_FAW24512	NOT7-8	74
43439497	NOT7-8_FAW24512	NOT7-8	100
43439498	NOT7-8_FAW24512	NOT7-8	101
43439499	NOT7-8_FAW24512	NOT7-8	40
43439500	NOT7-8_FAW24512	NOT7-8	128
43439501	NOT7-8_FAW24512	NOT7-8	139
43439502	NOT7-8_FAW24512	NOT7-8	92
43439503	NOT7-8_FAW24512	NOT7-8	75
43439504	NOT7-8_FAW24512	NOT7-8	157
43439505	NOT7-8_FAW24512	NOT7-8	116
43439506	NOT7-8_FAW24512	NOT7-8	147
43439507	NOT7-8_FAW24512	NOT7-8	134
43439508	NOT7-8_FAW24512	NOT7-8	148
43439509	NOT7-8_FAW24512	NOT7-8	177
43439510	NOT7-8_FAW24512	NOT7-8	68
43439511	NOT7-8_FAW24512	NOT7-8	135
43439512	NOT7-8_FAW24512	NOT7-8	88
43439513	NOT7-8_FAW24512	NOT7-8	123
43439514	NOT7-8_FAW24512	NOT7-8	70
43439515	NOT7-8_FAW24512	NOT7-8	138
43439516	NOT7-8_FAW24512	NOT7-8	193
43439517	NOT7-8_FAW24512	NOT7-8	135
43439518	NOT7-8_FAW24512	NOT7-8	62
43439519	NOT7-8_FAW24512	NOT7-8	143
43439520	NOT7-8_FAW24512	NOT7-8	85
43439521	NOT7-8_FAW24512	NOT7-8	29
43439522	NOT7-8_FAW24512	NOT7-8	90
43439523	NOT7-8_FAW24512	NOT7-8	58
43439524	NOT7-8_FAW24512	NOT7-8	118
43439525	NOT7-8_FAW24512	NOT7-8	152
43439526	NOT7-8_FAW24512	NOT7-8	74
43439527	NOT7-8_FAW24512	NOT7-8	76
43439528	NOT7-8_FAW24512	NOT7-8	99
43439529	NOT7-8_FAW24512	NOT7-8	92
43439530	NOT7-8_FAW24512	NOT7-8	54
43439531	NOT7-8_FAW24512	NOT7-8	187
43439532	NOT7-8_FAW24512	NOT7-8	64
43439533	NOT7-8_FAW24512	NOT7-8	124
43439534	NOT7-8_FAW24512	NOT7-8	86
43439535	NOT7-8_FAW24512	NOT7-8	133
43439536	NOT7-8_FAW24512	NOT7-8	152
43439537	NOT7-8_FAW24512	NOT7-8	93
43439538	NOT7-8_FAW24512	NOT7-8	110
43439539	NOT7-8_FAW24512	NOT7-8	148
43439540	NOT7-8_FAW24512	NOT7-8	111
43439541	NOT7-8_FAW24512	NOT7-8	88
43439542	NOT7-8_FAW24512	NOT7-8	260
43439543	NOT7-8_FAW24512	NOT7-8	151
43439544	NOT7-8_FAW24512	NOT7-8	92
43439545	NOT7-8_FAW24512	NOT7-8	153
43439546	NOT7-8_FAW24512	NOT7-8	101
43439547	NOT7-8_FAW24512	NOT7-8	149
43439548	NOT7-8_FAW24512	NOT7-8	112
43439549	NOT7-8_FAW24512	NOT7-8	126
43439550	NOT7-8_FAW24512	NOT7-8	141
43439551	NOT7-8_FAW24512	NOT7-8	115
43439552	NOT7-8_FAW24512	NOT7-8	65
43439553	NOT7-8_FAW24512	NOT7-8	56
43439554	NOT7-8_FAW24512	NOT7-8	46
43439555	NOT7-8_FAW24512	NOT7-8	101
43439556	NOT7-8_FAW24512	NOT7-8	136
43439557	NOT7-8_FAW24512	NOT7-8	68
43439558	NOT7-8_FAW24512	NOT7-8	93
43439559	NOT7-8_FAW24512	NOT7-8	99
43439560	NOT7-8_FAW24512	NOT7-8	137
43439561	NOT7-8_FAW24512	NOT7-8	153
43439562	NOT7-8_FAW24512	NOT7-8	132
43439563	NOT7-8_FAW24512	NOT7-8	102
43439564	NOT7-8_FAW24512	NOT7-8	107
43439565	NOT7-8_FAW24512	NOT7-8	109
43439566	NOT7-8_FAW24512	NOT7-8	146
43439567	NOT7-8_FAW24512	NOT7-8	99
43439568	NOT7-8_FAW24512	NOT7-8	75
43439569	NOT7-8_FAW24512	NOT7-8	89
43439570	NOT7-8_FAW24512	NOT7-8	73
43439571	NOT7-8_FAW24512	NOT7-8	106
43439572	NOT7-8_FAW24512	NOT7-8	129
43439573	NOT7-8_FAW24512	NOT7-8	54
43439574	NOT7-8_FAW24512	NOT7-8	157
43439575	NOT7-8_FAW24512	NOT7-8	61
43439576	NOT7-8_FAW24512	NOT7-8	130
43439577	NOT7-8_FAW24512	NOT7-8	78
43439578	NOT7-8_FAW24512	NOT7-8	159
43439579	NOT7-8_FAW24512	NOT7-8	113
43439580	NOT7-8_FAW24512	NOT7-8	126
43439581	NOT7-8_FAW24512	NOT7-8	9
43439582	NOT7-8_FAW24512	NOT7-8	164
43439583	NOT7-8_FAW24512	NOT7-8	120
43439584	NOT7-8_FAW24512	NOT7-8	99
43439585	NOT7-8_FAW24512	NOT7-8	144
43439586	NOT7-8_FAW24512	NOT7-8	54
43439587	NOT7-8_FAW24512	NOT7-8	152
43439588	NOT7-8_FAW24512	NOT7-8	91
43439589	NOT7-8_FAW24512	NOT7-8	69
43439590	NOT7-8_FAW24512	NOT7-8	136
43439591	NOT7-8_FAW24512	NOT7-8	60
43439592	NOT7-8_FAW24512	NOT7-8	134
43439593	NOT7-8_FAW24512	NOT7-8	74
43439594	NOT7-8_FAW24512	NOT7-8	77
43439595	NOT7-8_FAW24512	NOT7-8	194
43439596	NOT7-8_FAW24512	NOT7-8	87
43439597	NOT7-8_FAW24512	NOT7-8	72
43439598	NOT7-8_FAW24512	NOT7-8	173
43439599	NOT7-8_FAW24512	NOT7-8	87
43439600	NOT7-8_FAW24512	NOT7-8	55
43439601	NOT7-8_FAW24512	NOT7-8	78
43439602	NOT7-8_FAW24512	NOT7-8	159
43439603	NOT7-8_FAW24512	NOT7-8	94
43439604	NOT7-8_FAW24512	NOT7-8	84
43439605	NOT7-8_FAW24512	NOT7-8	64
43439606	NOT7-8_FAW24512	NOT7-8	250
43439607	NOT7-8_FAW24512	NOT7-8	93
43439608	NOT7-8_FAW24512	NOT7-8	118
43439609	NOT7-8_FAW24512	NOT7-8	75
43439610	NOT7-8_FAW24512	NOT7-8	105
43439611	NOT7-8_FAW24512	NOT7-8	184
43439612	NOT7-8_FAW24512	NOT7-8	114
43439613	NOT7-8_FAW24512	NOT7-8	109
43439614	NOT7-8_FAW24512	NOT7-8	82
43439615	NOT7-8_FAW24512	NOT7-8	68
43439616	NOT7-8_FAW24512	NOT7-8	103
43439617	NOT7-8_FAW24512	NOT7-8	94
43439618	NOT7-8_FAW24512	NOT7-8	35
43439619	NOT7-8_FAW24512	NOT7-8	84
43439620	NOT7-8_FAW24512	NOT7-8	120
43439621	NOT7-8_FAW24512	NOT7-8	103
43439622	NOT7-8_FAW24512	NOT7-8	106
43439623	NOT7-8_FAW24512	NOT7-8	97
43439624	NOT7-8_FAW24512	NOT7-8	118
43439625	NOT7-8_FAW24512	NOT7-8	209
43439626	NOT7-8_FAW24512	NOT7-8	72
43439627	NOT7-8_FAW24512	NOT7-8	155
43439628	NOT7-8_FAW24512	NOT7-8	10
43439629	NOT7-8_FAW24512	NOT7-8	90
43439630	NOT7-8_FAW24512	NOT7-8	105
43439631	NOT7-8_FAW24512	NOT7-8	125
43439632	NOT7-8_FAW24512	NOT7-8	48
43439633	NOT7-8_FAW24512	NOT7-8	152
43439634	NOT7-8_FAW24512	NOT7-8	61
43439635	NOT7-8_FAW24512	NOT7-8	68
43439636	NOT7-8_FAW24512	NOT7-8	125
43439637	NOT7-8_FAW24512	NOT7-8	114
43439638	NOT7-8_FAW24512	NOT7-8	101
43439639	NOT7-8_FAW24512	NOT7-8	136
43439640	NOT7-8_FAW24512	NOT7-8	28
43439641	NOT7-8_FAW24512	NOT7-8	114
43439642	NOT7-8_FAW24512	NOT7-8	60
43439643	NOT7-8_FAW24512	NOT7-8	102
43439644	NOT7-8_FAW24512	NOT7-8	74
43439645	NOT7-8_FAW24512	NOT7-8	178
43439646	NOT7-8_FAW24512	NOT7-8	124
43439647	NOT7-8_FAW24512	NOT7-8	101
43439648	NOT7-8_FAW24512	NOT7-8	69
43439649	NOT7-8_FAW24512	NOT7-8	137
43439650	NOT7-8_FAW24512	NOT7-8	37
43439651	NOT7-8_FAW24512	NOT7-8	145
43439652	NOT7-8_FAW24512	NOT7-8	119
43439653	NOT7-8_FAW24512	NOT7-8	107
43439654	NOT7-8_FAW24512	NOT7-8	116
43439655	NOT7-8_FAW24512	NOT7-8	67
43439656	NOT7-8_FAW24512	NOT7-8	140
43439657	NOT7-8_FAW24512	NOT7-8	131
43439658	NOT7-8_FAW24512	NOT7-8	50
43439659	NOT7-8_FAW24512	NOT7-8	170
43439660	NOT7-8_FAW24512	NOT7-8	85
43439661	NOT7-8_FAW24512	NOT7-8	38
43439662	NOT7-8_FAW24512	NOT7-8	131
43439663	NOT7-8_FAW24512	NOT7-8	48
43439664	NOT7-8_FAW24512	NOT7-8	83
43439665	NOT7-8_FAW24512	NOT7-8	110
43439666	NOT7-8_FAW24512	NOT7-8	65
43439667	NOT7-8_FAW24512	NOT7-8	201
43439668	NOT7-8_FAW24512	NOT7-8	90
43439669	NOT7-8_FAW24512	NOT7-8	145
43439670	NOT7-8_FAW24512	NOT7-8	259
43439671	NOT7-8_FAW24512	NOT7-8	29
43439672	NOT7-8_FAW24512	NOT7-8	154
43439673	NOT7-8_FAW24512	NOT7-8	94
43439674	NOT7-8_FAW24512	NOT7-8	138
43439675	NOT7-8_FAW24512	NOT7-8	36
43439676	NOT7-8_FAW24512	NOT7-8	96
43439677	NOT7-8_FAW24512	NOT7-8	69
43439678	NOT7-8_FAW24512	NOT7-8	66
43439679	NOT7-8_FAW24512	NOT7-8	72
43439680	NOT7-8_FAW24512	NOT7-8	127
43439681	NOT7-8_FAW24512	NOT7-8	102
43439682	NOT7-8_FAW24512	NOT7-8	36
43439683	NOT7-8_FAW24512	NOT7-8	164
43439684	NOT7-8_FAW24512	NOT7-8	115
43439685	NOT7-8_FAW24512	NOT7-8	96
43439686	NOT7-8_FAW24512	NOT7-8	45
43439687	NOT7-8_FAW24512	NOT7-8	78
43439688	NOT7-8_FAW24512	NOT7-8	195
43439689	NOT7-8_FAW24512	NOT7-8	114
43439690	NOT7-8_FAW24512	NOT7-8	120
43439691	NOT7-8_FAW24512	NOT7-8	134
43439692	NOT7-8_FAW24512	NOT7-8	84
43439693	NOT7-8_FAW24512	NOT7-8	49
43439694	NOT7-8_FAW24512	NOT7-8	135
43439695	NOT7-8_FAW24512	NOT7-8	115
43439696	NOT7-8_FAW24512	NOT7-8	21
43439697	NOT7-8_FAW24512	NOT7-8	70
43439698	NOT7-8_FAW24512	NOT7-8	108
43439699	NOT7-8_FAW24512	NOT7-8	34
43439700	NOT7-8_FAW24512	NOT7-8	27
43439701	NOT7-8_FAW24512	NOT7-8	64
43439702	NOT7-8_FAW24512	NOT7-8	24
43439703	NOT7-8_FAW24512	NOT7-8	76
43439704	NOT7-8_FAW24512	NOT7-8	79
43439705	NOT7-8_FAW24512	NOT7-8	67
43439706	NOT7-8_FAW24512	NOT7-8	9
43439707	NOT7-8_FAW24512	NOT7-8	88
43439708	NOT7-8_FAW24512	NOT7-8	97
43439709	NOT7-8_FAW24512	NOT7-8	107
43439710	NOT7-8_FAW24512	NOT7-8	43
43439711	NOT7-8_FAW24512	NOT7-8	56
43439712	NOT7-8_FAW24512	NOT7-8	98
43439713	NOT7-8_FAW24512	NOT7-8	41
43439714	NOT7-8_FAW24512	NOT7-8	179
43439715	NOT7-8_FAW24512	NOT7-8	89
43439716	NOT7-8_FAW24512	NOT7-8	98
43439717	NOT7-8_FAW24512	NOT7-8	94
43439718	NOT7-8_FAW24512	NOT7-8	11
43439719	NOT7-8_FAW24512	NOT7-8	97
43439720	NOT7-8_FAW24512	NOT7-8	57
43439721	NOT7-8_FAW24512	NOT7-8	44
43439722	NOT7-8_FAW24512	NOT7-8	107
43439723	NOT7-8_FAW24512	NOT7-8	157
43439724	NOT7-8_FAW24512	NOT7-8	80
43439725	NOT7-8_FAW24512	NOT7-8	68
43439726	NOT7-8_FAW24512	NOT7-8	76
43439727	NOT7-8_FAW24512	NOT7-8	80
43439728	NOT7-8_FAW24512	NOT7-8	94
43439729	NOT7-8_FAW24512	NOT7-8	136
43439730	NOT7-8_FAW24512	NOT7-8	102
43439731	NOT7-8_FAW24512	NOT7-8	124
43439732	NOT7-8_FAW24512	NOT7-8	55
43439733	NOT7-8_FAW24512	NOT7-8	135
43439734	NOT7-8_FAW24512	NOT7-8	117
43439735	NOT7-8_FAW24512	NOT7-8	91
43439736	NOT7-8_FAW24512	NOT7-8	127
43439737	NOT7-8_FAW24512	NOT7-8	119
43439738	NOT7-8_FAW24512	NOT7-8	91
43439739	NOT7-8_FAW24512	NOT7-8	95
43439740	NOT7-8_FAW24512	NOT7-8	39
43439741	NOT7-8_FAW24512	NOT7-8	93
43439742	NOT7-8_FAW24512	NOT7-8	100
43439743	NOT7-8_FAW24512	NOT7-8	56
43439744	NOT7-8_FAW24512	NOT7-8	126
43439745	NOT7-8_FAW24512	NOT7-8	94
43439746	NOT7-8_FAW24512	NOT7-8	34
43439747	NOT7-8_FAW24512	NOT7-8	35
43439748	NOT7-8_FAW24512	NOT7-8	112
43439749	NOT7-8_FAW24512	NOT7-8	83
43439750	NOT7-8_FAW24512	NOT7-8	94
43439751	NOT7-8_FAW24512	NOT7-8	150
43439752	NOT7-8_FAW24512	NOT7-8	36
43439753	NOT7-8_FAW24512	NOT7-8	57
43439754	NOT7-8_FAW24512	NOT7-8	68
43439755	NOT7-8_FAW24512	NOT7-8	90
43439756	NOT7-8_FAW24512	NOT7-8	61
43439757	NOT7-8_FAW24512	NOT7-8	91
43439758	NOT7-8_FAW24512	NOT7-8	107
43439759	NOT7-8_FAW24512	NOT7-8	25
43439760	NOT7-8_FAW24512	NOT7-8	40
43439761	NOT7-8_FAW24512	NOT7-8	74
43439762	NOT7-8_FAW24512	NOT7-8	209
43439763	NOT7-8_FAW24512	NOT7-8	108
43439764	NOT7-8_FAW24512	NOT7-8	184
43439765	NOT7-8_FAW24512	NOT7-8	159
43439766	NOT7-8_FAW24512	NOT7-8	51
43439767	NOT7-8_FAW24512	NOT7-8	71
43439768	NOT7-8_FAW24512	NOT7-8	48
43439769	NOT7-8_FAW24512	NOT7-8	126
43439770	NOT7-8_FAW24512	NOT7-8	87
43439771	NOT7-8_FAW24512	NOT7-8	156
43439772	NOT7-8_FAW24512	NOT7-8	74
43439773	NOT7-8_FAW24512	NOT7-8	140
43439774	NOT7-8_FAW24512	NOT7-8	122
43439775	NOT7-8_FAW24512	NOT7-8	71
43439776	NOT7-8_FAW24512	NOT7-8	80
43439777	NOT7-8_FAW24512	NOT7-8	157
43439778	NOT7-8_FAW24512	NOT7-8	118
43439779	NOT7-8_FAW24512	NOT7-8	92
43439780	NOT7-8_FAW24512	NOT7-8	76
43439781	NOT7-8_FAW24512	NOT7-8	193
43439782	NOT7-8_FAW24512	NOT7-8	114
43439783	NOT7-8_FAW24512	NOT7-8	116
43439784	NOT7-8_FAW24512	NOT7-8	117
43439785	NOT7-8_FAW24512	NOT7-8	59
43439786	NOT7-8_FAW24512	NOT7-8	87
43439787	NOT7-8_FAW24512	NOT7-8	97
43439788	NOT7-8_FAW24512	NOT7-8	80
43439789	NOT7-8_FAW24512	NOT7-8	38
43439790	NOT7-8_FAW24512	NOT7-8	85
43439791	NOT7-8_FAW24512	NOT7-8	69
43439792	NOT7-8_FAW24512	NOT7-8	92
43439793	NOT7-8_FAW24512	NOT7-8	97
43439794	NOT7-8_FAW24512	NOT7-8	31
43439795	NOT7-8_FAW24512	NOT7-8	119
43439796	NOT7-8_FAW24512	NOT7-8	111
43439797	NOT7-8_FAW24512	NOT7-8	104
43439798	NOT7-8_FAW24512	NOT7-8	128
43439799	NOT7-8_FAW24512	NOT7-8	114
43439800	NOT7-8_FAW24512	NOT7-8	56
43439801	NOT7-8_FAW24512	NOT7-8	102
43439802	NOT7-8_FAW24512	NOT7-8	109
43439803	NOT7-8_FAW24512	NOT7-8	91
43439804	NOT7-8_FAW24512	NOT7-8	73
43439805	NOT7-8_FAW24512	NOT7-8	242
43439806	NOT7-8_FAW24512	NOT7-8	34
43439807	NOT7-8_FAW24512	NOT7-8	141
43439808	NOT7-8_FAW24512	NOT7-8	127
43439809	NOT7-8_FAW24512	NOT7-8	103
43439810	NOT7-8_FAW24512	NOT7-8	148
43439811	NOT7-8_FAW24512	NOT7-8	70
43439812	NOT7-8_FAW24512	NOT7-8	64
43439813	NOT7-8_FAW24512	NOT7-8	114
43439814	NOT7-8_FAW24512	NOT7-8	126
43439815	NOT7-8_FAW24512	NOT7-8	143
43439816	NOT7-8_FAW24512	NOT7-8	64
43439817	NOT7-8_FAW24512	NOT7-8	136
43439818	NOT7-8_FAW24512	NOT7-8	90
43439819	NOT7-8_FAW24512	NOT7-8	61
43439820	NOT7-8_FAW24512	NOT7-8	80
43439821	NOT7-8_FAW24512	NOT7-8	152
43439822	NOT7-8_FAW24512	NOT7-8	58
43439823	NOT7-8_FAW24512	NOT7-8	91
43439824	NOT7-8_FAW24512	NOT7-8	77
43439825	NOT7-8_FAW24512	NOT7-8	44
43439826	NOT7-8_FAW24512	NOT7-8	81
43439827	NOT7-8_FAW24512	NOT7-8	155
43439828	NOT7-8_FAW24512	NOT7-8	128
43439829	NOT7-8_FAW24512	NOT7-8	94
43439830	NOT7-8_FAW24512	NOT7-8	42
43439831	NOT7-8_FAW24512	NOT7-8	103
43439832	NOT7-8_FAW24512	NOT7-8	43
43439833	NOT7-8_FAW24512	NOT7-8	86
43439834	NOT7-8_FAW24512	NOT7-8	83
43439835	NOT7-8_FAW24512	NOT7-8	84
43439836	NOT7-8_FAW24512	NOT7-8	88
43439837	NOT7-8_FAW24512	NOT7-8	81
43439838	NOT7-8_FAW24512	NOT7-8	188
43439839	NOT7-8_FAW24512	NOT7-8	102
43439840	NOT7-8_FAW24512	NOT7-8	124
43439841	NOT7-8_FAW24512	NOT7-8	117
43439842	NOT7-8_FAW24512	NOT7-8	147
43439843	NOT7-8_FAW24512	NOT7-8	89
43439844	NOT7-8_FAW24512	NOT7-8	91
43439845	NOT7-8_FAW24512	NOT7-8	96
43439846	NOT7-8_FAW24512	NOT7-8	131
43439847	NOT7-8_FAW24512	NOT7-8	67
43439848	NOT7-8_FAW24512	NOT7-8	117
43439849	NOT7-8_FAW24512	NOT7-8	193
43439850	NOT7-8_FAW24512	NOT7-8	100
43439851	NOT7-8_FAW24512	NOT7-8	76
43439852	NOT7-8_FAW24512	NOT7-8	92
43439853	NOT7-8_FAW24512	NOT7-8	56
43439854	NOT7-8_FAW24512	NOT7-8	110
43439855	NOT7-8_FAW24512	NOT7-8	214
43439856	NOT7-8_FAW24512	NOT7-8	176
43439857	NOT7-8_FAW24512	NOT7-8	113
43439858	NOT7-8_FAW24512	NOT7-8	135
43439859	NOT7-8_FAW24512	NOT7-8	57
43439860	NOT7-8_FAW24512	NOT7-8	232
43439861	NOT7-8_FAW24512	NOT7-8	114
43439862	NOT7-8_FAW24512	NOT7-8	34
43439863	NOT7-8_FAW24512	NOT7-8	127
43439864	NOT7-8_FAW24512	NOT7-8	121
43439865	NOT7-8_FAW24512	NOT7-8	76
43439866	NOT7-8_FAW24512	NOT7-8	102
43439867	NOT7-8_FAW24512	NOT7-8	194
43439868	NOT7-8_FAW24512	NOT7-8	67
43439869	NOT7-8_FAW24512	NOT7-8	103
43439870	NOT7-8_FAW24512	NOT7-8	63
43439871	NOT7-8_FAW24512	NOT7-8	90
43439872	NOT7-8_FAW24512	NOT7-8	132
43439873	NOT7-8_FAW24512	NOT7-8	93
43439874	NOT7-8_FAW24512	NOT7-8	165
43439875	NOT7-8_FAW24512	NOT7-8	122
43439876	NOT7-8_FAW24512	NOT7-8	117
43439877	NOT7-8_FAW24512	NOT7-8	86
43439878	NOT7-8_FAW24512	NOT7-8	141
43439879	NOT7-8_FAW24512	NOT7-8	115
43439880	NOT7-8_FAW24512	NOT7-8	130
43439881	NOT7-8_FAW24512	NOT7-8	121
43439882	NOT7-8_FAW24512	NOT7-8	99
43439883	NOT7-8_FAW24512	NOT7-8	139
43439884	NOT7-8_FAW24512	NOT7-8	79
43439885	NOT7-8_FAW24512	NOT7-8	153
43439886	NOT7-8_FAW24512	NOT7-8	58
43439887	NOT7-8_FAW24512	NOT7-8	133
43439888	NOT7-8_FAW24512	NOT7-8	85
43439889	NOT7-8_FAW24512	NOT7-8	150
43439890	NOT7-8_FAW24512	NOT7-8	133
43439891	NOT7-8_FAW24512	NOT7-8	97
43439892	NOT7-8_FAW24512	NOT7-8	113
43439893	NOT7-8_FAW24512	NOT7-8	98
43439894	NOT7-8_FAW24512	NOT7-8	64
43439895	NOT7-8_FAW24512	NOT7-8	93
43439896	NOT7-8_FAW24512	NOT7-8	107
43439897	NOT7-8_FAW24512	NOT7-8	113
43439898	NOT7-8_FAW24512	NOT7-8	56
43439899	NOT7-8_FAW24512	NOT7-8	114
43439900	NOT7-8_FAW24512	NOT7-8	90
43439901	NOT7-8_FAW24512	NOT7-8	87
43439902	NOT7-8_FAW24512	NOT7-8	53
43439903	NOT7-8_FAW24512	NOT7-8	137
43439904	NOT7-8_FAW24512	NOT7-8	7
43439905	NOT7-8_FAW24512	NOT7-8	121
43439906	NOT7-8_FAW24512	NOT7-8	124
43439907	NOT7-8_FAW24512	NOT7-8	140
43439908	NOT7-8_FAW24512	NOT7-8	102
43439909	NOT7-8_FAW24512	NOT7-8	70
43439910	NOT7-8_FAW24512	NOT7-8	119
43439911	NOT7-8_FAW24512	NOT7-8	114
43439912	NOT7-8_FAW24512	NOT7-8	50
43439913	NOT7-8_FAW24512	NOT7-8	147
43439914	NOT7-8_FAW24512	NOT7-8	53
43439915	NOT7-8_FAW24512	NOT7-8	135
43439916	NOT7-8_FAW24512	NOT7-8	7
43439917	NOT7-8_FAW24512	NOT7-8	56
43439918	NOT7-8_FAW24512	NOT7-8	106
43439919	NOT7-8_FAW24512	NOT7-8	102
43439920	NOT7-8_FAW24512	NOT7-8	91
43439921	NOT7-8_FAW24512	NOT7-8	61
43439922	NOT7-8_FAW24512	NOT7-8	101
43439923	NOT7-8_FAW24512	NOT7-8	119
43439924	NOT7-8_FAW24512	NOT7-8	183
43439925	NOT7-8_FAW24512	NOT7-8	121
43439926	NOT7-8_FAW24512	NOT7-8	83
43439927	NOT7-8_FAW24512	NOT7-8	108
43439928	NOT7-8_FAW24512	NOT7-8	68
43439929	NOT7-8_FAW24512	NOT7-8	62
43439930	NOT7-8_FAW24512	NOT7-8	122
43439931	NOT7-8_FAW24512	NOT7-8	43
43439932	NOT7-8_FAW24512	NOT7-8	154
43439933	NOT7-8_FAW24512	NOT7-8	54
43439934	NOT7-8_FAW24512	NOT7-8	90
43439935	NOT7-8_FAW24512	NOT7-8	134
43439936	NOT7-8_FAW24512	NOT7-8	64
43439937	NOT7-8_FAW24512	NOT7-8	132
43439938	NOT7-8_FAW24512	NOT7-8	97
43439939	NOT7-8_FAW24512	NOT7-8	100
43439940	NOT7-8_FAW24512	NOT7-8	110
43439941	NOT7-8_FAW24512	NOT7-8	113
43439942	NOT7-8_FAW24512	NOT7-8	65
43439943	NOT7-8_FAW24512	NOT7-8	151
43439944	NOT7-8_FAW24512	NOT7-8	71
43439945	NOT7-8_FAW24512	NOT7-8	76
43439946	NOT7-8_FAW24512	NOT7-8	187
43439947	NOT7-8_FAW24512	NOT7-8	165
43439948	NOT7-8_FAW24512	NOT7-8	166
43439949	NOT7-8_FAW24512	NOT7-8	64
43439950	NOT7-8_FAW24512	NOT7-8	131
43439951	NOT7-8_FAW24512	NOT7-8	188
43439952	NOT7-8_FAW24512	NOT7-8	66
43439953	NOT7-8_FAW24512	NOT7-8	83
43439954	NOT7-8_FAW24512	NOT7-8	82
43439955	NOT7-8_FAW24512	NOT7-8	134
43439956	NOT7-8_FAW24512	NOT7-8	119
43439957	NOT7-8_FAW24512	NOT7-8	101
43439958	NOT7-8_FAW24512	NOT7-8	116
43439959	NOT7-8_FAW24512	NOT7-8	90
43439960	NOT7-8_FAW24512	NOT7-8	91
43439961	NOT7-8_FAW24512	NOT7-8	72
43439962	NOT7-8_FAW24512	NOT7-8	114
43439963	NOT7-8_FAW24512	NOT7-8	174
43439964	NOT7-8_FAW24512	NOT7-8	97
43439965	NOT7-8_FAW24512	NOT7-8	159
43439966	NOT7-8_FAW24512	NOT7-8	65
43439967	NOT7-8_FAW24512	NOT7-8	113
43439968	NOT7-8_FAW24512	NOT7-8	146
43439969	NOT7-8_FAW24512	NOT7-8	119
43439970	NOT7-8_FAW24512	NOT7-8	111
43439971	NOT7-8_FAW24512	NOT7-8	55
43439972	NOT7-8_FAW24512	NOT7-8	147
43439973	NOT7-8_FAW24512	NOT7-8	141
43439974	NOT7-8_FAW24512	NOT7-8	173
43439975	NOT7-8_FAW24512	NOT7-8	72
43439976	NOT7-8_FAW24512	NOT7-8	77
43439977	NOT7-8_FAW24512	NOT7-8	123
43439978	NOT7-8_FAW24512	NOT7-8	77
43439979	NOT7-8_FAW24512	NOT7-8	67
43439980	NOT7-8_FAW24512	NOT7-8	90
43439981	NOT7-8_FAW24512	NOT7-8	88
43439982	NOT7-8_FAW24512	NOT7-8	120
43439983	NOT7-8_FAW24512	NOT7-8	124
43439984	NOT7-8_FAW24512	NOT7-8	158
43439985	NOT7-8_FAW24512	NOT7-8	122
43439986	NOT7-8_FAW24512	NOT7-8	58
43439987	NOT7-8_FAW24512	NOT7-8	97
43439988	NOT7-8_FAW24512	NOT7-8	261
43439989	NOT7-8_FAW24512	NOT7-8	100
43439990	NOT7-8_FAW24512	NOT7-8	190
43439991	NOT7-8_FAW24512	NOT7-8	63
43439992	NOT7-8_FAW24512	NOT7-8	79
43439993	NOT7-8_FAW24512	NOT7-8	65
43439994	NOT7-8_FAW24512	NOT7-8	89
43439995	NOT7-8_FAW24512	NOT7-8	101
43439996	NOT7-8_FAW24512	NOT7-8	91
43439997	NOT7-8_FAW24512	NOT7-8	55
43439998	NOT7-8_FAW24512	NOT7-8	86
43439999	NOT7-8_FAW24512	NOT7-8	146
43440000	NOT7-8_FAW24512	NOT7-8	103
43440001	NOT7-8_FAW24512	NOT7-8	114
43440002	NOT7-8_FAW24512	NOT7-8	92
43440003	NOT7-8_FAW24512	NOT7-8	75
43440004	NOT7-8_FAW24512	NOT7-8	117
43440005	NOT7-8_FAW24512	NOT7-8	90
43440006	NOT7-8_FAW24512	NOT7-8	65
43440007	NOT7-8_FAW24512	NOT7-8	122
43440008	NOT7-8_FAW24512	NOT7-8	102
43440009	NOT7-8_FAW24512	NOT7-8	127
43440010	NOT7-8_FAW24512	NOT7-8	64
43440011	NOT7-8_FAW24512	NOT7-8	57
43440012	NOT7-8_FAW24512	NOT7-8	144
43440013	NOT7-8_FAW24512	NOT7-8	107
43440014	NOT7-8_FAW24512	NOT7-8	112
43440015	NOT7-8_FAW24512	NOT7-8	147
43440016	NOT7-8_FAW24512	NOT7-8	170
43440017	NOT7-8_FAW24512	NOT7-8	130
43440018	NOT7-8_FAW24512	NOT7-8	133
43440019	NOT7-8_FAW24512	NOT7-8	135
43440020	NOT7-8_FAW24512	NOT7-8	84
43440021	NOT7-8_FAW24512	NOT7-8	83
43440022	NOT7-8_FAW24512	NOT7-8	77
43440023	NOT7-8_FAW24512	NOT7-8	85
43440024	NOT7-8_FAW24512	NOT7-8	115
43440025	NOT7-8_FAW24512	NOT7-8	74
43440026	NOT7-8_FAW24512	NOT7-8	179
43440027	NOT7-8_FAW24512	NOT7-8	177
43440028	NOT7-8_FAW24512	NOT7-8	106
43440029	NOT7-8_FAW24512	NOT7-8	129
43440030	NOT7-8_FAW24512	NOT7-8	130
43440031	NOT7-8_FAW24512	NOT7-8	84
43440032	NOT7-8_FAW24512	NOT7-8	106
43440033	NOT7-8_FAW24512	NOT7-8	96
43440034	NOT7-8_FAW24512	NOT7-8	131
43440035	NOT7-8_FAW24512	NOT7-8	47
43440036	NOT7-8_FAW24512	NOT7-8	94
43440037	NOT7-8_FAW24512	NOT7-8	134
43440038	NOT7-8_FAW24512	NOT7-8	94
43440039	NOT7-8_FAW24512	NOT7-8	125
43440040	NOT7-8_FAW24512	NOT7-8	114
43440041	NOT7-8_FAW24512	NOT7-8	148
43440042	NOT7-8_FAW24512	NOT7-8	79
43440043	NOT7-8_FAW24512	NOT7-8	111
43440044	NOT7-8_FAW24512	NOT7-8	116
43440045	NOT7-8_FAW24512	NOT7-8	152
43440046	NOT7-8_FAW24512	NOT7-8	116
43440047	NOT7-8_FAW24512	NOT7-8	106
43440048	NOT7-8_FAW24512	NOT7-8	151
43440049	NOT7-8_FAW24512	NOT7-8	93
43440050	NOT7-8_FAW24512	NOT7-8	148
43440051	NOT7-8_FAW24512	NOT7-8	117
43440052	NOT7-8_FAW24512	NOT7-8	88
43440053	NOT7-8_FAW24512	NOT7-8	99
43440054	NOT7-8_FAW24512	NOT7-8	102
43440055	NOT7-8_FAW24512	NOT7-8	177
43440056	NOT7-8_FAW24512	NOT7-8	114
43440057	NOT7-8_FAW24512	NOT7-8	170
43440058	NOT7-8_FAW24512	NOT7-8	128
43440059	NOT7-8_FAW24512	NOT7-8	120
43440060	NOT7-8_FAW24512	NOT7-8	113
43440061	NOT7-8_FAW24512	NOT7-8	133
43440062	NOT7-8_FAW24512	NOT7-8	122
43440063	NOT7-8_FAW24512	NOT7-8	106
43440064	NOT7-8_FAW24512	NOT7-8	81
43440065	NOT7-8_FAW24512	NOT7-8	101
43440066	NOT7-8_FAW24512	NOT7-8	85
43440067	NOT7-8_FAW24512	NOT7-8	87
43440068	NOT7-8_FAW24512	NOT7-8	112
43440069	NOT7-8_FAW24512	NOT7-8	71
43440070	NOT7-8_FAW24512	NOT7-8	173
43440071	NOT7-8_FAW24512	NOT7-8	190
43440072	NOT7-8_FAW24512	NOT7-8	85
43440073	NOT7-8_FAW24512	NOT7-8	172
43440074	NOT7-8_FAW24512	NOT7-8	89
43440075	NOT7-8_FAW24512	NOT7-8	68
43440076	NOT7-8_FAW24512	NOT7-8	97
43440077	NOT7-8_FAW24512	NOT7-8	173
43440078	NOT7-8_FAW24512	NOT7-8	55
43440079	NOT7-8_FAW24512	NOT7-8	88
43440080	NOT7-8_FAW24512	NOT7-8	164
43440081	NOT7-8_FAW24512	NOT7-8	133
43440082	NOT7-8_FAW24512	NOT7-8	126
43440083	NOT7-8_FAW24512	NOT7-8	120
43440084	NOT7-8_FAW24512	NOT7-8	87
43440085	NOT7-8_FAW24512	NOT7-8	87
43440086	NOT7-8_FAW24512	NOT7-8	68
43440087	NOT7-8_FAW24512	NOT7-8	47
43440088	NOT7-8_FAW24512	NOT7-8	55
43440089	NOT7-8_FAW24512	NOT7-8	180
43440090	NOT7-8_FAW24512	NOT7-8	40
43440091	NOT7-8_FAW24512	NOT7-8	67
43440092	NOT7-8_FAW24512	NOT7-8	120
43440093	NOT7-8_FAW24512	NOT7-8	145
43440094	NOT7-8_FAW24512	NOT7-8	107
43440095	NOT7-8_FAW24512	NOT7-8	151
43440096	NOT7-8_FAW24512	NOT7-8	191
43440097	NOT7-8_FAW24512	NOT7-8	147
43440098	NOT7-8_FAW24512	NOT7-8	40
43440099	NOT7-8_FAW24512	NOT7-8	73
43440100	NOT7-8_FAW24512	NOT7-8	109
43440101	NOT7-8_FAW24512	NOT7-8	111
43440102	NOT7-8_FAW24512	NOT7-8	66
43440103	NOT7-8_FAW24512	NOT7-8	131
43440104	NOT7-8_FAW24512	NOT7-8	23
43440105	NOT7-8_FAW24512	NOT7-8	123
43440106	NOT7-8_FAW24512	NOT7-8	63
43440107	NOT7-8_FAW24512	NOT7-8	47
43440108	NOT7-8_FAW24512	NOT7-8	108
43440109	NOT7-8_FAW24512	NOT7-8	119
43440110	NOT7-8_FAW24512	NOT7-8	85
43440111	NOT7-8_FAW24512	NOT7-8	46
43440112	NOT7-8_FAW24512	NOT7-8	114
43440113	NOT7-8_FAW24512	NOT7-8	66
43440114	NOT7-8_FAW24512	NOT7-8	128
43440115	NOT7-8_FAW24512	NOT7-8	7
43440116	NOT7-8_FAW24512	NOT7-8	105
43440117	NOT7-8_FAW24512	NOT7-8	111
43440118	NOT7-8_FAW24512	NOT7-8	37
43440119	NOT7-8_FAW24512	NOT7-8	24
43440120	NOT7-8_FAW24512	NOT7-8	78
43440121	NOT7-8_FAW24512	NOT7-8	114
43440122	NOT7-8_FAW24512	NOT7-8	54
43440123	NOT7-8_FAW24512	NOT7-8	149
43440124	NOT7-8_FAW24512	NOT7-8	104
43440125	NOT7-8_FAW24512	NOT7-8	142
43440126	NOT7-8_FAW24512	NOT7-8	75
43440127	NOT7-8_FAW24512	NOT7-8	179
43440128	NOT7-8_FAW24512	NOT7-8	88
43440129	NOT7-8_FAW24512	NOT7-8	91
43440130	NOT7-8_FAW24512	NOT7-8	69
43440131	NOT7-8_FAW24512	NOT7-8	135
43440132	NOT7-8_FAW24512	NOT7-8	106
43440133	NOT7-8_FAW24512	NOT7-8	88
43440134	NOT7-8_FAW24512	NOT7-8	137
43440135	NOT7-8_FAW24512	NOT7-8	113
43440136	NOT7-8_FAW24512	NOT7-8	99
43440137	NOT7-8_FAW24512	NOT7-8	131
43440138	NOT7-8_FAW24512	NOT7-8	124
43440139	NOT7-8_FAW24512	NOT7-8	90
43440140	NOT7-8_FAW24512	NOT7-8	119
43440141	NOT7-8_FAW24512	NOT7-8	132
43440142	NOT7-8_FAW24512	NOT7-8	140
43440143	NOT7-8_FAW24512	NOT7-8	56
43440144	NOT7-8_FAW24512	NOT7-8	151
43440145	NOT7-8_FAW24512	NOT7-8	192
43440146	NOT7-8_FAW24512	NOT7-8	72
43440147	NOT7-8_FAW24512	NOT7-8	110
43440148	NOT7-8_FAW24512	NOT7-8	181
43440149	NOT7-8_FAW24512	NOT7-8	71
43440150	NOT7-8_FAW24512	NOT7-8	107
43440151	NOT7-8_FAW24512	NOT7-8	142
43440152	NOT7-8_FAW24512	NOT7-8	72
43440153	NOT7-8_FAW24512	NOT7-8	127
43440154	NOT7-8_FAW24512	NOT7-8	104
43440155	NOT7-8_FAW24512	NOT7-8	154
43440156	NOT7-8_FAW24512	NOT7-8	123
43440157	NOT7-8_FAW24512	NOT7-8	91
43440158	NOT7-8_FAW24512	NOT7-8	89
43440159	NOT7-8_FAW24512	NOT7-8	123
43440160	NOT7-8_FAW24512	NOT7-8	97
43440161	NOT7-8_FAW24512	NOT7-8	142
43440162	NOT7-8_FAW24512	NOT7-8	108
43440163	NOT7-8_FAW24512	NOT7-8	130
43440164	NOT7-8_FAW24512	NOT7-8	193
43440165	NOT7-8_FAW24512	NOT7-8	131
43440166	NOT7-8_FAW24512	NOT7-8	47
43440167	NOT7-8_FAW24512	NOT7-8	128
43440168	NOT7-8_FAW24512	NOT7-8	164
43440169	NOT7-8_FAW24512	NOT7-8	107
43440170	NOT7-8_FAW24512	NOT7-8	108
43440171	NOT7-8_FAW24512	NOT7-8	131
43440172	NOT7-8_FAW24512	NOT7-8	191
43440173	NOT7-8_FAW24512	NOT7-8	82
43440174	NOT7-8_FAW24512	NOT7-8	123
43440175	NOT7-8_FAW24512	NOT7-8	59
43440176	NOT7-8_FAW24512	NOT7-8	122
43440177	NOT7-8_FAW24512	NOT7-8	72
43440178	NOT7-8_FAW24512	NOT7-8	77
43440179	NOT7-8_FAW24512	NOT7-8	150
43440180	NOT7-8_FAW24512	NOT7-8	93
43440181	NOT7-8_FAW24512	NOT7-8	164
43440182	NOT7-8_FAW24512	NOT7-8	80
43440183	NOT7-8_FAW24512	NOT7-8	108
43440184	NOT7-8_FAW24512	NOT7-8	68
43440185	NOT7-8_FAW24512	NOT7-8	127
43440186	NOT7-8_FAW24512	NOT7-8	67
43440187	NOT7-8_FAW24512	NOT7-8	118
43440188	NOT7-8_FAW24512	NOT7-8	242
43440189	NOT7-8_FAW24512	NOT7-8	67
43440190	NOT7-8_FAW24512	NOT7-8	57
43440191	NOT7-8_FAW24512	NOT7-8	133
43440192	NOT7-8_FAW24512	NOT7-8	55
43440193	NOT7-8_FAW24512	NOT7-8	63
43440194	NOT7-8_FAW24512	NOT7-8	60
43440195	NOT7-8_FAW24512	NOT7-8	92
43440196	NOT7-8_FAW24512	NOT7-8	110
43440197	NOT7-8_FAW24512	NOT7-8	70
43440198	NOT7-8_FAW24512	NOT7-8	123
43440199	NOT7-8_FAW24512	NOT7-8	102
43440200	NOT7-8_FAW24512	NOT7-8	220
43440201	NOT7-8_FAW24512	NOT7-8	85
43440202	NOT7-8_FAW24512	NOT7-8	152
43440203	NOT7-8_FAW24512	NOT7-8	110
43440204	NOT7-8_FAW24512	NOT7-8	84
43440205	NOT7-8_FAW24512	NOT7-8	92
43440206	NOT7-8_FAW24512	NOT7-8	102
43440207	NOT7-8_FAW24512	NOT7-8	36
43440208	NOT7-8_FAW24512	NOT7-8	76
43440209	NOT7-8_FAW24512	NOT7-8	54
43440210	NOT7-8_FAW24512	NOT7-8	63
43440211	NOT7-8_FAW24512	NOT7-8	160
43440212	NOT7-8_FAW24512	NOT7-8	145
43440213	NOT7-8_FAW24512	NOT7-8	73
43440214	NOT7-8_FAW24512	NOT7-8	73
43440215	NOT7-8_FAW24512	NOT7-8	51
43440216	NOT7-8_FAW24512	NOT7-8	101
43440217	NOT7-8_FAW24512	NOT7-8	152
43440218	NOT7-8_FAW24512	NOT7-8	136
43440219	NOT7-8_FAW24512	NOT7-8	36
43440220	NOT7-8_FAW24512	NOT7-8	155
43440221	NOT7-8_FAW24512	NOT7-8	124
43440222	NOT7-8_FAW24512	NOT7-8	101
43440223	NOT7-8_FAW24512	NOT7-8	86
43440224	NOT7-8_FAW24512	NOT7-8	60
43440225	NOT7-8_FAW24512	NOT7-8	193
43440226	NOT7-8_FAW24512	NOT7-8	45
43440227	NOT7-8_FAW24512	NOT7-8	150
43440228	NOT7-8_FAW24512	NOT7-8	138
43440229	NOT7-8_FAW24512	NOT7-8	63
43440230	NOT7-8_FAW24512	NOT7-8	23
43440231	NOT7-8_FAW24512	NOT7-8	74
43440232	NOT7-8_FAW24512	NOT7-8	61
43440233	NOT7-8_FAW24512	NOT7-8	144
43440234	NOT7-8_FAW24512	NOT7-8	186
43440235	NOT7-8_FAW24512	NOT7-8	173
43440236	NOT7-8_FAW24512	NOT7-8	102
43440237	NOT7-8_FAW24512	NOT7-8	138
43440238	NOT7-8_FAW24512	NOT7-8	108
43440239	NOT7-8_FAW24512	NOT7-8	95
43440240	NOT7-8_FAW24512	NOT7-8	161
43440241	NOT7-8_FAW24512	NOT7-8	132
43440242	NOT7-8_FAW24512	NOT7-8	85
43440243	NOT7-8_FAW24512	NOT7-8	54
43440244	NOT7-8_FAW24512	NOT7-8	63
43440245	NOT7-8_FAW24512	NOT7-8	117
43440246	NOT7-8_FAW24512	NOT7-8	111
43440247	NOT7-8_FAW24512	NOT7-8	100
43440248	NOT7-8_FAW24512	NOT7-8	87
43440249	NOT7-8_FAW24512	NOT7-8	113
43440250	NOT7-8_FAW24512	NOT7-8	94
43440251	NOT7-8_FAW24512	NOT7-8	153
43440252	NOT7-8_FAW24512	NOT7-8	157
43440253	NOT7-8_FAW24512	NOT7-8	124
43440254	NOT7-8_FAW24512	NOT7-8	124
43440255	NOT7-8_FAW24512	NOT7-8	75
43440256	NOT7-8_FAW24512	NOT7-8	120
43440257	NOT7-8_FAW24512	NOT7-8	102
43440258	NOT7-8_FAW24512	NOT7-8	120
43440259	NOT7-8_FAW24512	NOT7-8	101
43440260	NOT7-8_FAW24512	NOT7-8	139
43440261	NOT7-8_FAW24512	NOT7-8	68
43440262	NOT7-8_FAW24512	NOT7-8	152
43440263	NOT7-8_FAW24512	NOT7-8	41
43440264	NOT7-8_FAW24512	NOT7-8	75
43440265	NOT7-8_FAW24512	NOT7-8	60
43440266	NOT7-8_FAW24512	NOT7-8	87
43440267	NOT7-8_FAW24512	NOT7-8	46
43440268	NOT7-8_FAW24512	NOT7-8	81
43440269	NOT7-8_FAW24512	NOT7-8	94
43440270	NOT7-8_FAW24512	NOT7-8	106
43440271	NOT7-8_FAW24512	NOT7-8	148
43440272	NOT7-8_FAW24512	NOT7-8	203
43440273	NOT7-8_FAW24512	NOT7-8	84
43440274	NOT7-8_FAW24512	NOT7-8	190
43440275	NOT7-8_FAW24512	NOT7-8	58
43440276	NOT7-8_FAW24512	NOT7-8	94
43440277	NOT7-8_FAW24512	NOT7-8	118
43440278	NOT7-8_FAW24512	NOT7-8	99
43440279	NOT7-8_FAW24512	NOT7-8	135
43440280	NOT7-8_FAW24512	NOT7-8	115
43440281	NOT7-8_FAW24512	NOT7-8	89
43440282	NOT7-8_FAW24512	NOT7-8	58
43440283	NOT7-8_FAW24512	NOT7-8	80
43440284	NOT7-8_FAW24512	NOT7-8	166
43440285	NOT7-8_FAW24512	NOT7-8	193
43440286	NOT7-8_FAW24512	NOT7-8	89
43440287	NOT7-8_FAW24512	NOT7-8	109
43440288	NOT7-8_FAW24512	NOT7-8	31
43440289	NOT7-8_FAW24512	NOT7-8	107
43440290	NOT7-8_FAW24512	NOT7-8	114
43440291	NOT7-8_FAW24512	NOT7-8	37
43440292	NOT7-8_FAW24512	NOT7-8	97
43440293	NOT7-8_FAW24512	NOT7-8	102
43440294	NOT7-8_FAW24512	NOT7-8	62
43440295	NOT7-8_FAW24512	NOT7-8	93
43440296	NOT7-8_FAW24512	NOT7-8	58
43440297	NOT7-8_FAW24512	NOT7-8	165
43440298	NOT7-8_FAW24512	NOT7-8	121
43440299	NOT7-8_FAW24512	NOT7-8	139
43440300	NOT7-8_FAW24512	NOT7-8	90
43440301	NOT7-8_FAW24512	NOT7-8	145
43440302	NOT7-8_FAW24512	NOT7-8	97
43440303	NOT7-8_FAW24512	NOT7-8	120
43440304	NOT7-8_FAW24512	NOT7-8	58
43440305	NOT7-8_FAW24512	NOT7-8	44
43440306	NOT7-8_FAW24512	NOT7-8	59
43440307	NOT7-8_FAW24512	NOT7-8	122
43440308	NOT7-8_FAW24512	NOT7-8	101
43440309	NOT7-8_FAW24512	NOT7-8	68
43440310	NOT7-8_FAW24512	NOT7-8	76
43440311	NOT7-8_FAW24512	NOT7-8	116
43440312	NOT7-8_FAW24512	NOT7-8	164
43440313	NOT7-8_FAW24512	NOT7-8	80
43440314	NOT7-8_FAW24512	NOT7-8	77
43440315	NOT7-8_FAW24512	NOT7-8	124
43440316	NOT7-8_FAW24512	NOT7-8	143
43440317	NOT7-8_FAW24512	NOT7-8	171
43440318	NOT7-8_FAW24512	NOT7-8	89
43440319	NOT7-8_FAW24512	NOT7-8	55
43440320	NOT7-8_FAW24512	NOT7-8	76
43440321	NOT7-8_FAW24512	NOT7-8	115
43440322	NOT7-8_FAW24512	NOT7-8	93
43440323	NOT7-8_FAW24512	NOT7-8	61
43440324	NOT7-8_FAW24512	NOT7-8	117
43440325	NOT7-8_FAW24512	NOT7-8	92
43440326	NOT7-8_FAW24512	NOT7-8	178
43440327	NOT7-8_FAW24512	NOT7-8	66
43440328	NOT7-8_FAW24512	NOT7-8	65
43440329	NOT7-8_FAW24512	NOT7-8	101
43440330	NOT7-8_FAW24512	NOT7-8	87
43440331	NOT7-8_FAW24512	NOT7-8	103
43440332	NOT7-8_FAW24512	NOT7-8	102
43440333	NOT7-8_FAW24512	NOT7-8	101
43440334	NOT7-8_FAW24512	NOT7-8	105
43440335	NOT7-8_FAW24512	NOT7-8	200
43440336	NOT7-8_FAW24512	NOT7-8	97
43440337	NOT7-8_FAW24512	NOT7-8	50
43440338	NOT7-8_FAW24512	NOT7-8	118
43440339	NOT7-8_FAW24512	NOT7-8	113
43440340	NOT7-8_FAW24512	NOT7-8	143
43440341	NOT7-8_FAW24512	NOT7-8	104
43440342	NOT7-8_FAW24512	NOT7-8	191
43440343	NOT7-8_FAW24512	NOT7-8	114
43440344	NOT7-8_FAW24512	NOT7-8	250
43440345	NOT7-8_FAW24512	NOT7-8	112
43440346	NOT7-8_FAW24512	NOT7-8	89
43440347	NOT7-8_FAW24512	NOT7-8	113
43440348	NOT7-8_FAW24512	NOT7-8	93
43440349	NOT7-8_FAW24512	NOT7-8	127
43440350	NOT7-8_FAW24512	NOT7-8	135
43440351	NOT7-8_FAW24512	NOT7-8	79
43440352	NOT7-8_FAW24512	NOT7-8	110
43440353	NOT7-8_FAW24512	NOT7-8	112
43440354	NOT7-8_FAW24512	NOT7-8	83
43440355	NOT7-8_FAW24512	NOT7-8	131
43440356	NOT7-8_FAW24512	NOT7-8	87
43440357	NOT7-8_FAW24512	NOT7-8	149
43440358	NOT7-8_FAW24512	NOT7-8	191
43440359	NOT7-8_FAW24512	NOT7-8	151
43440360	NOT7-8_FAW24512	NOT7-8	111
43440361	NOT7-8_FAW24512	NOT7-8	136
43440362	NOT7-8_FAW24512	NOT7-8	112
43440363	NOT7-8_FAW24512	NOT7-8	124
43440364	NOT7-8_FAW24512	NOT7-8	96
43440365	NOT7-8_FAW24512	NOT7-8	89
43440366	NOT7-8_FAW24512	NOT7-8	101
43440367	NOT7-8_FAW24512	NOT7-8	141
43440368	NOT7-8_FAW24512	NOT7-8	85
43440369	NOT7-8_FAW24512	NOT7-8	49
43440370	NOT7-8_FAW24512	NOT7-8	124
43440371	NOT7-8_FAW24512	NOT7-8	70
43440372	NOT7-8_FAW24512	NOT7-8	113
43440373	NOT7-8_FAW24512	NOT7-8	149
43440374	NOT7-8_FAW24512	NOT7-8	110
43440375	NOT7-8_FAW24512	NOT7-8	92
43440376	NOT7-8_FAW24512	NOT7-8	81
43440377	NOT7-8_FAW24512	NOT7-8	90
43440378	NOT7-8_FAW24512	NOT7-8	109
43440379	NOT7-8_FAW24512	NOT7-8	156
43440380	NOT7-8_FAW24512	NOT7-8	36
43440381	NOT7-8_FAW24512	NOT7-8	108
43440382	NOT7-8_FAW24512	NOT7-8	113
43440383	NOT7-8_FAW24512	NOT7-8	77
43440384	NOT7-8_FAW24512	NOT7-8	100
43440385	NOT7-8_FAW24512	NOT7-8	128
43440386	NOT7-8_FAW24512	NOT7-8	77
43440387	NOT7-8_FAW24512	NOT7-8	232
43440388	NOT7-8_FAW24512	NOT7-8	131
43440389	NOT7-8_FAW24512	NOT7-8	112
43440390	NOT7-8_FAW24512	NOT7-8	103
43440391	NOT7-8_FAW24512	NOT7-8	113
43440392	NOT7-8_FAW24512	NOT7-8	110
43440393	NOT7-8_FAW24512	NOT7-8	206
43440394	NOT7-8_FAW24512	NOT7-8	168
43440395	NOT7-8_FAW24512	NOT7-8	168
43440396	NOT7-8_FAW24512	NOT7-8	62
43440397	NOT7-8_FAW24512	NOT7-8	91
43440398	NOT7-8_FAW24512	NOT7-8	92
43440399	NOT7-8_FAW24512	NOT7-8	157
43440400	NOT7-8_FAW24512	NOT7-8	156
43440401	NOT7-8_FAW24512	NOT7-8	100
43440402	NOT7-8_FAW24512	NOT7-8	49
43440403	NOT7-8_FAW24512	NOT7-8	87
43440404	NOT7-8_FAW24512	NOT7-8	165
43440405	NOT7-8_FAW24512	NOT7-8	85
43440406	NOT7-8_FAW24512	NOT7-8	124
43440407	NOT7-8_FAW24512	NOT7-8	32
43440408	NOT7-8_FAW24512	NOT7-8	92
43440409	NOT7-8_FAW24512	NOT7-8	148
43440410	NOT7-8_FAW24512	NOT7-8	52
43440411	NOT7-8_FAW24512	NOT7-8	82
43440412	NOT7-8_FAW24512	NOT7-8	34
43440413	NOT7-8_FAW24512	NOT7-8	145
43440414	NOT7-8_FAW24512	NOT7-8	101
43440415	NOT7-8_FAW24512	NOT7-8	192
43440416	NOT7-8_FAW24512	NOT7-8	94
43440417	NOT7-8_FAW24512	NOT7-8	111
43440418	NOT7-8_FAW24512	NOT7-8	83
43440419	NOT7-8_FAW24512	NOT7-8	167
43440420	NOT7-8_FAW24512	NOT7-8	92
43440421	NOT7-8_FAW24512	NOT7-8	80
43440422	NOT7-8_FAW24512	NOT7-8	89
43440423	NOT7-8_FAW24512	NOT7-8	81
43440424	NOT7-8_FAW24512	NOT7-8	107
43440425	NOT7-8_FAW24512	NOT7-8	142
43440426	NOT7-8_FAW24512	NOT7-8	152
43440427	NOT7-8_FAW24512	NOT7-8	111
43440428	NOT7-8_FAW24512	NOT7-8	105
43440429	NOT7-8_FAW24512	NOT7-8	116
43440430	NOT7-8_FAW24512	NOT7-8	61
43440431	NOT7-8_FAW24512	NOT7-8	118
43440432	NOT7-8_FAW24512	NOT7-8	107
43440433	NOT7-8_FAW24512	NOT7-8	66
43440434	NOT7-8_FAW24512	NOT7-8	102
43440435	NOT7-8_FAW24512	NOT7-8	125
43440436	NOT7-8_FAW24512	NOT7-8	67
43440437	NOT7-8_FAW24512	NOT7-8	85
43440438	NOT7-8_FAW24512	NOT7-8	142
43440439	NOT7-8_FAW24512	NOT7-8	115
43440440	NOT7-8_FAW24512	NOT7-8	143
43440441	NOT7-8_FAW24512	NOT7-8	101
43440442	NOT7-8_FAW24512	NOT7-8	135
43440443	NOT7-8_FAW24512	NOT7-8	79
43440444	NOT7-8_FAW24512	NOT7-8	140
43440445	NOT7-8_FAW24512	NOT7-8	87
43440446	NOT7-8_FAW24512	NOT7-8	66
43440447	NOT7-8_FAW24512	NOT7-8	46
43440448	NOT7-8_FAW24512	NOT7-8	119
43440449	NOT7-8_FAW24512	NOT7-8	45
43440450	NOT7-8_FAW24512	NOT7-8	164
43440451	NOT7-8_FAW24512	NOT7-8	132
43440452	NOT7-8_FAW24512	NOT7-8	78
43440453	NOT7-8_FAW24512	NOT7-8	129
43440454	NOT7-8_FAW24512	NOT7-8	114
43440455	NOT7-8_FAW24512	NOT7-8	142
43440456	NOT7-8_FAW24512	NOT7-8	100
43440457	NOT7-8_FAW24512	NOT7-8	67
43440458	NOT7-8_FAW24512	NOT7-8	113
43440459	NOT7-8_FAW24512	NOT7-8	89
43440460	NOT7-8_FAW24512	NOT7-8	95
43440461	NOT7-8_FAW24512	NOT7-8	126
43440462	NOT7-8_FAW24512	NOT7-8	118
43440463	NOT7-8_FAW24512	NOT7-8	109
43440464	NOT7-8_FAW24512	NOT7-8	46
43440465	NOT7-8_FAW24512	NOT7-8	49
43440466	NOT7-8_FAW24512	NOT7-8	131
43440467	NOT7-8_FAW24512	NOT7-8	102
43440468	NOT7-8_FAW24512	NOT7-8	28
43440469	NOT7-8_FAW24512	NOT7-8	33
43440470	NOT7-8_FAW24512	NOT7-8	131
43440471	NOT7-8_FAW24512	NOT7-8	63
43440472	NOT7-8_FAW24512	NOT7-8	117
43440473	NOT7-8_FAW24512	NOT7-8	146
43440474	NOT7-8_FAW24512	NOT7-8	78
43440475	NOT7-8_FAW24512	NOT7-8	86
43440476	NOT7-8_FAW24512	NOT7-8	95
43440477	NOT7-8_FAW24512	NOT7-8	189
43440478	NOT7-8_FAW24512	NOT7-8	73
43440479	NOT7-8_FAW24512	NOT7-8	57
43440480	NOT7-8_FAW24512	NOT7-8	105
43440481	NOT7-8_FAW24512	NOT7-8	146
43440482	NOT7-8_FAW24512	NOT7-8	141
43440483	NOT7-8_FAW24512	NOT7-8	234
43440484	NOT7-8_FAW24512	NOT7-8	101
43440485	NOT7-8_FAW24512	NOT7-8	118
43440486	NOT7-8_FAW24512	NOT7-8	96
43440487	NOT7-8_FAW24512	NOT7-8	131
43440488	NOT7-8_FAW24512	NOT7-8	95
43440489	NOT7-8_FAW24512	NOT7-8	180
43440490	NOT7-8_FAW24512	NOT7-8	81
43440491	NOT7-8_FAW24512	NOT7-8	108
43440492	NOT7-8_FAW24512	NOT7-8	160
43440493	NOT7-8_FAW24512	NOT7-8	93
43440494	NOT7-8_FAW24512	NOT7-8	89
43440495	NOT7-8_FAW24512	NOT7-8	110
43440496	NOT7-8_FAW24512	NOT7-8	109
43440497	NOT7-8_FAW24512	NOT7-8	40
43440498	NOT7-8_FAW24512	NOT7-8	49
43440499	NOT7-8_FAW24512	NOT7-8	60
43440500	NOT7-8_FAW24512	NOT7-8	111
43440501	NOT7-8_FAW24512	NOT7-8	115
43440502	NOT7-8_FAW24512	NOT7-8	94
43440503	NOT7-8_FAW24512	NOT7-8	117
43440504	NOT7-8_FAW24512	NOT7-8	103
43440505	NOT7-8_FAW24512	NOT7-8	120
43440506	NOT7-8_FAW24512	NOT7-8	111
43440507	NOT7-8_FAW24512	NOT7-8	73
43440508	NOT7-8_FAW24512	NOT7-8	84
43440509	NOT7-8_FAW24512	NOT7-8	102
43440510	NOT7-8_FAW24512	NOT7-8	95
43440511	NOT7-8_FAW24512	NOT7-8	89
43440512	NOT7-8_FAW24512	NOT7-8	94
43440513	NOT7-8_FAW24512	NOT7-8	143
43440514	NOT7-8_FAW24512	NOT7-8	167
43440515	NOT7-8_FAW24512	NOT7-8	105
43440516	NOT7-8_FAW24512	NOT7-8	166
43440517	NOT7-8_FAW24512	NOT7-8	121
43440518	NOT7-8_FAW24512	NOT7-8	167
43440519	NOT7-8_FAW24512	NOT7-8	65
43440520	NOT7-8_FAW24512	NOT7-8	110
43440521	NOT7-8_FAW24512	NOT7-8	62
43440522	NOT7-8_FAW24512	NOT7-8	165
43440523	NOT7-8_FAW24512	NOT7-8	115
43440524	NOT7-8_FAW24512	NOT7-8	143
43440525	NOT7-8_FAW24512	NOT7-8	46
43440526	NOT7-8_FAW24512	NOT7-8	72
43440527	NOT7-8_FAW24512	NOT7-8	162
43440528	NOT7-8_FAW24512	NOT7-8	58
43440529	NOT7-8_FAW24512	NOT7-8	131
43440530	NOT7-8_FAW24512	NOT7-8	36
43440531	NOT7-8_FAW24512	NOT7-8	114
43440532	NOT7-8_FAW24512	NOT7-8	136
43440533	NOT7-8_FAW24512	NOT7-8	120
43440534	NOT7-8_FAW24512	NOT7-8	111
43440535	NOT7-8_FAW24512	NOT7-8	73
43440536	NOT7-8_FAW24512	NOT7-8	190
43440537	NOT7-8_FAW24512	NOT7-8	131
43440538	NOT7-8_FAW24512	NOT7-8	155
43440539	NOT7-8_FAW24512	NOT7-8	103
43440540	NOT7-8_FAW24512	NOT7-8	21
43440541	NOT7-8_FAW24512	NOT7-8	93
43440542	NOT7-8_FAW24512	NOT7-8	226
43440543	NOT7-8_FAW24512	NOT7-8	106
43440544	NOT7-8_FAW24512	NOT7-8	115
43440545	NOT7-8_FAW24512	NOT7-8	50
43440546	NOT7-8_FAW24512	NOT7-8	63
43440547	NOT7-8_FAW24512	NOT7-8	174
43440548	NOT7-8_FAW24512	NOT7-8	106
43440549	NOT7-8_FAW24512	NOT7-8	89
43440550	NOT7-8_FAW24512	NOT7-8	104
43440551	NOT7-8_FAW24512	NOT7-8	113
43440552	NOT7-8_FAW24512	NOT7-8	94
43440553	NOT7-8_FAW24512	NOT7-8	116
43440554	NOT7-8_FAW24512	NOT7-8	132
43440555	NOT7-8_FAW24512	NOT7-8	60
43440556	NOT7-8_FAW24512	NOT7-8	107
43440557	NOT7-8_FAW24512	NOT7-8	119
43440558	NOT7-8_FAW24512	NOT7-8	131
43440559	NOT7-8_FAW24512	NOT7-8	71
43440560	NOT7-8_FAW24512	NOT7-8	100
43440561	NOT7-8_FAW24512	NOT7-8	90
43440562	NOT7-8_FAW24512	NOT7-8	43
43440563	NOT7-8_FAW24512	NOT7-8	142
43440564	NOT7-8_FAW24512	NOT7-8	73
43440565	NOT7-8_FAW24512	NOT7-8	59
43440566	NOT7-8_FAW24512	NOT7-8	125
43440567	NOT7-8_FAW24512	NOT7-8	32
43440568	NOT7-8_FAW24512	NOT7-8	172
43440569	NOT7-8_FAW24512	NOT7-8	144
43440570	NOT7-8_FAW24512	NOT7-8	134
43440571	NOT7-8_FAW24512	NOT7-8	104
43440572	NOT7-8_FAW24512	NOT7-8	154
43440573	NOT7-8_FAW24512	NOT7-8	74
43440574	NOT7-8_FAW24512	NOT7-8	62
43440575	NOT7-8_FAW24512	NOT7-8	152
43440576	NOT7-8_FAW24512	NOT7-8	102
43440577	NOT7-8_FAW24512	NOT7-8	88
43440578	NOT7-8_FAW24512	NOT7-8	96
43440579	NOT7-8_FAW24512	NOT7-8	147
43440580	NOT7-8_FAW24512	NOT7-8	76
43440581	NOT7-8_FAW24512	NOT7-8	99
43440582	NOT7-8_FAW24512	NOT7-8	115
43440583	NOT7-8_FAW24512	NOT7-8	80
43440584	NOT7-8_FAW24512	NOT7-8	47
43440585	NOT7-8_FAW24512	NOT7-8	72
43440586	NOT7-8_FAW24512	NOT7-8	49
43440587	NOT7-8_FAW24512	NOT7-8	49
43440588	NOT7-8_FAW24512	NOT7-8	133
43440589	NOT7-8_FAW24512	NOT7-8	98
43440590	NOT7-8_FAW24512	NOT7-8	140
43440591	NOT7-8_FAW24512	NOT7-8	83
43440592	NOT7-8_FAW24512	NOT7-8	63
43440593	NOT7-8_FAW24512	NOT7-8	36
43440594	NOT7-8_FAW24512	NOT7-8	127
43440595	NOT7-8_FAW24512	NOT7-8	137
43440596	NOT7-8_FAW24512	NOT7-8	128
43440597	NOT7-8_FAW24512	NOT7-8	110
43440598	NOT7-8_FAW24512	NOT7-8	107
43440599	NOT7-8_FAW24512	NOT7-8	96
43440600	NOT7-8_FAW24512	NOT7-8	137
43440601	NOT7-8_FAW24512	NOT7-8	168
43440602	NOT7-8_FAW24512	NOT7-8	128
43440603	NOT7-8_FAW24512	NOT7-8	105
43440604	NOT7-8_FAW24512	NOT7-8	103
43440605	NOT7-8_FAW24512	NOT7-8	95
43440606	NOT7-8_FAW24512	NOT7-8	131
43440607	NOT7-8_FAW24512	NOT7-8	143
43440608	NOT7-8_FAW24512	NOT7-8	78
43440609	NOT7-8_FAW24512	NOT7-8	107
43440610	NOT7-8_FAW24512	NOT7-8	98
43440611	NOT7-8_FAW24512	NOT7-8	119
43440612	NOT7-8_FAW24512	NOT7-8	60
43440613	NOT7-8_FAW24512	NOT7-8	65
43440614	NOT7-8_FAW24512	NOT7-8	70
43440615	NOT7-8_FAW24512	NOT7-8	72
43440616	NOT7-8_FAW24512	NOT7-8	171
43440617	NOT7-8_FAW24512	NOT7-8	130
43440618	NOT7-8_FAW24512	NOT7-8	123
43440619	NOT7-8_FAW24512	NOT7-8	139
43440620	NOT7-8_FAW24512	NOT7-8	78
43440621	NOT7-8_FAW24512	NOT7-8	92
43440622	NOT7-8_FAW24512	NOT7-8	206
43440623	NOT7-8_FAW24512	NOT7-8	247
43440624	NOT7-8_FAW24512	NOT7-8	129
43440625	NOT7-8_FAW24512	NOT7-8	12
43440626	NOT7-8_FAW24512	NOT7-8	120
43440627	NOT7-8_FAW24512	NOT7-8	187
43440628	NOT7-8_FAW24512	NOT7-8	85
43440629	NOT7-8_FAW24512	NOT7-8	80
43440630	NOT7-8_FAW24512	NOT7-8	79
43440631	NOT7-8_FAW24512	NOT7-8	112
43440632	NOT7-8_FAW24512	NOT7-8	37
43440633	NOT7-8_FAW24512	NOT7-8	93
43440634	NOT7-8_FAW24512	NOT7-8	47
43440635	NOT7-8_FAW24512	NOT7-8	83
43440636	NOT7-8_FAW24512	NOT7-8	93
43440637	NOT7-8_FAW24512	NOT7-8	64
43440638	NOT7-8_FAW24512	NOT7-8	133
43440639	NOT7-8_FAW24512	NOT7-8	36
43440640	NOT7-8_FAW24512	NOT7-8	129
43440641	NOT7-8_FAW24512	NOT7-8	58
43440642	NOT7-8_FAW24512	NOT7-8	34
43440643	NOT7-8_FAW24512	NOT7-8	84
43440644	NOT7-8_FAW24512	NOT7-8	108
43440645	NOT7-8_FAW24512	NOT7-8	123
43440646	NOT7-8_FAW24512	NOT7-8	130
43440647	NOT7-8_FAW24512	NOT7-8	124
43440648	NOT7-8_FAW24512	NOT7-8	80
43440649	NOT7-8_FAW24512	NOT7-8	106
43440650	NOT7-8_FAW24512	NOT7-8	73
43440651	NOT7-8_FAW24512	NOT7-8	58
43440652	NOT7-8_FAW24512	NOT7-8	54
43440653	NOT7-8_FAW24512	NOT7-8	173
43440654	NOT7-8_FAW24512	NOT7-8	151
43440655	NOT7-8_FAW24512	NOT7-8	100
43440656	NOT7-8_FAW24512	NOT7-8	108
43440657	NOT7-8_FAW24512	NOT7-8	132
43440658	NOT7-8_FAW24512	NOT7-8	125
43440659	NOT7-8_FAW24512	NOT7-8	138
43440660	NOT7-8_FAW24512	NOT7-8	77
43440661	NOT7-8_FAW24512	NOT7-8	112
43440662	NOT7-8_FAW24512	NOT7-8	64
43440663	NOT7-8_FAW24512	NOT7-8	119
43440664	NOT7-8_FAW24512	NOT7-8	24
43440665	NOT7-8_FAW24512	NOT7-8	148
43440666	NOT7-8_FAW24512	NOT7-8	128
43440667	NOT7-8_FAW24512	NOT7-8	131
43440668	NOT7-8_FAW24512	NOT7-8	80
43440669	NOT7-8_FAW24512	NOT7-8	125
43440670	NOT7-8_FAW24512	NOT7-8	96
43440671	NOT7-8_FAW24512	NOT7-8	107
43440672	NOT7-8_FAW24512	NOT7-8	71
43440673	NOT7-8_FAW24512	NOT7-8	109
43440674	NOT7-8_FAW24512	NOT7-8	52
43440675	NOT7-8_FAW24512	NOT7-8	157
43440676	NOT7-8_FAW24512	NOT7-8	60
43440677	NOT7-8_FAW24512	NOT7-8	175
43440678	NOT7-8_FAW24512	NOT7-8	177
43440679	NOT7-8_FAW24512	NOT7-8	121
43440680	NOT7-8_FAW24512	NOT7-8	101
43440681	NOT7-8_FAW24512	NOT7-8	77
43440682	NOT7-8_FAW24512	NOT7-8	189
43440683	NOT7-8_FAW24512	NOT7-8	102
43440684	NOT7-8_FAW24512	NOT7-8	94
43440685	NOT7-8_FAW24512	NOT7-8	111
43440686	NOT7-8_FAW24512	NOT7-8	136
43440687	NOT7-8_FAW24512	NOT7-8	153
43440688	NOT7-8_FAW24512	NOT7-8	107
43440689	NOT7-8_FAW24512	NOT7-8	109
43440690	NOT7-8_FAW24512	NOT7-8	139
43440691	NOT7-8_FAW24512	NOT7-8	95
43440692	NOT7-8_FAW24512	NOT7-8	50
43440693	NOT7-8_FAW24512	NOT7-8	292
43440694	NOT7-8_FAW24512	NOT7-8	92
43440695	NOT7-8_FAW24512	NOT7-8	127
43440696	NOT7-8_FAW24512	NOT7-8	150
43440697	NOT7-8_FAW24512	NOT7-8	152
43440698	NOT7-8_FAW24512	NOT7-8	157
43440699	NOT7-8_FAW24512	NOT7-8	220
43440700	NOT7-8_FAW24512	NOT7-8	100
43440701	NOT7-8_FAW24512	NOT7-8	108
43440702	NOT7-8_FAW24512	NOT7-8	98
43440703	NOT7-8_FAW24512	NOT7-8	140
43440704	NOT7-8_FAW24512	NOT7-8	112
43440705	NOT7-8_FAW24512	NOT7-8	146
43440706	NOT7-8_FAW24512	NOT7-8	124
43440707	NOT7-8_FAW24512	NOT7-8	146
43440708	NOT7-8_FAW24512	NOT7-8	114
43440709	NOT7-8_FAW24512	NOT7-8	102
43440710	NOT7-8_FAW24512	NOT7-8	137
43440711	NOT7-8_FAW24512	NOT7-8	66
43440712	NOT7-8_FAW24512	NOT7-8	132
43440713	NOT7-8_FAW24512	NOT7-8	137
43440714	NOT7-8_FAW24512	NOT7-8	118
43440715	NOT7-8_FAW24512	NOT7-8	145
43440716	NOT7-8_FAW24512	NOT7-8	52
43440717	NOT7-8_FAW24512	NOT7-8	95
43440718	NOT7-8_FAW24512	NOT7-8	63
43440719	NOT7-8_FAW24512	NOT7-8	167
43440720	NOT7-8_FAW24512	NOT7-8	62
43440721	NOT7-8_FAW24512	NOT7-8	179
43440722	NOT7-8_FAW24512	NOT7-8	97
43440723	NOT7-8_FAW24512	NOT7-8	99
43440724	NOT7-8_FAW24512	NOT7-8	100
43440725	NOT7-8_FAW24512	NOT7-8	86
43440726	NOT7-8_FAW24512	NOT7-8	101
43440727	NOT7-8_FAW24512	NOT7-8	58
43440728	NOT7-8_FAW24512	NOT7-8	141
43440729	NOT7-8_FAW24512	NOT7-8	93
43440730	NOT7-8_FAW24512	NOT7-8	31
43440731	NOT7-8_FAW24512	NOT7-8	184
43440732	NOT7-8_FAW24512	NOT7-8	55
43440733	NOT7-8_FAW24512	NOT7-8	52
43440734	NOT7-8_FAW24512	NOT7-8	76
43440735	NOT7-8_FAW24512	NOT7-8	114
43440736	NOT7-8_FAW24512	NOT7-8	96
43440737	NOT7-8_FAW24512	NOT7-8	147
43440738	NOT7-8_FAW24512	NOT7-8	42
43440739	NOT7-8_FAW24512	NOT7-8	98
43440740	NOT7-8_FAW24512	NOT7-8	76
43440741	NOT7-8_FAW24512	NOT7-8	78
43440742	NOT7-8_FAW24512	NOT7-8	118
43440743	NOT7-8_FAW24512	NOT7-8	135
43440744	NOT7-8_FAW24512	NOT7-8	103
43440745	NOT7-8_FAW24512	NOT7-8	129
43440746	NOT7-8_FAW24512	NOT7-8	90
43440747	NOT7-8_FAW24512	NOT7-8	106
43440748	NOT7-8_FAW24512	NOT7-8	48
43440749	NOT7-8_FAW24512	NOT7-8	70
43440750	NOT7-8_FAW24512	NOT7-8	154
43440751	NOT7-8_FAW24512	NOT7-8	148
43440752	NOT7-8_FAW24512	NOT7-8	117
43440753	NOT7-8_FAW24512	NOT7-8	154
43440754	NOT7-8_FAW24512	NOT7-8	56
43440755	NOT7-8_FAW24512	NOT7-8	50
43440756	NOT7-8_FAW24512	NOT7-8	118
43440757	NOT7-8_FAW24512	NOT7-8	43
43440758	NOT7-8_FAW24512	NOT7-8	80
43440759	NOT7-8_FAW24512	NOT7-8	116
43440760	NOT7-8_FAW24512	NOT7-8	62
43440761	NOT7-8_FAW24512	NOT7-8	128
43440762	NOT7-8_FAW24512	NOT7-8	124
43440763	NOT7-8_FAW24512	NOT7-8	172
43440764	NOT7-8_FAW24512	NOT7-8	110
43440765	NOT7-8_FAW24512	NOT7-8	131
43440766	NOT7-8_FAW24512	NOT7-8	151
43440767	NOT7-8_FAW24512	NOT7-8	70
43440768	NOT7-8_FAW24512	NOT7-8	90
43440769	NOT7-8_FAW24512	NOT7-8	137
43440770	NOT7-8_FAW24512	NOT7-8	50
43440771	NOT7-8_FAW24512	NOT7-8	86
43440772	NOT7-8_FAW24512	NOT7-8	132
43440773	NOT7-8_FAW24512	NOT7-8	116
43440774	NOT7-8_FAW24512	NOT7-8	98
43440775	NOT7-8_FAW24512	NOT7-8	143
43440776	NOT7-8_FAW24512	NOT7-8	92
43440777	NOT7-8_FAW24512	NOT7-8	80
43440778	NOT7-8_FAW24512	NOT7-8	143
43440779	NOT7-8_FAW24512	NOT7-8	107
43440780	NOT7-8_FAW24512	NOT7-8	137
43440781	NOT7-8_FAW24512	NOT7-8	91
43440782	NOT7-8_FAW24512	NOT7-8	54
43440783	NOT7-8_FAW24512	NOT7-8	83
43440784	NOT7-8_FAW24512	NOT7-8	125
43440785	NOT7-8_FAW24512	NOT7-8	139
43440786	NOT7-8_FAW24512	NOT7-8	85
43440787	NOT7-8_FAW24512	NOT7-8	49
43440788	NOT7-8_FAW24512	NOT7-8	77
43440789	NOT7-8_FAW24512	NOT7-8	86
43440790	NOT7-8_FAW24512	NOT7-8	157
43440791	NOT7-8_FAW24512	NOT7-8	141
43440792	NOT7-8_FAW24512	NOT7-8	120
43440793	NOT7-8_FAW24512	NOT7-8	114
43440794	NOT7-8_FAW24512	NOT7-8	106
43440795	NOT7-8_FAW24512	NOT7-8	92
43440796	NOT7-8_FAW24512	NOT7-8	54
43440797	NOT7-8_FAW24512	NOT7-8	111
43440798	NOT7-8_FAW24512	NOT7-8	90
43440799	NOT7-8_FAW24512	NOT7-8	131
43440800	NOT7-8_FAW24512	NOT7-8	87
43440801	NOT7-8_FAW24512	NOT7-8	114
43440802	NOT7-8_FAW24512	NOT7-8	72
43440803	NOT7-8_FAW24512	NOT7-8	114
43440804	NOT7-8_FAW24512	NOT7-8	161
43440805	NOT7-8_FAW24512	NOT7-8	81
43440806	NOT7-8_FAW24512	NOT7-8	58
43440807	NOT7-8_FAW24512	NOT7-8	58
43440808	NOT7-8_FAW24512	NOT7-8	76
43440809	NOT7-8_FAW24512	NOT7-8	109
43440810	NOT7-8_FAW24512	NOT7-8	93
43440811	NOT7-8_FAW24512	NOT7-8	294
43440812	NOT7-8_FAW24512	NOT7-8	128
43440813	NOT7-8_FAW24512	NOT7-8	153
43440814	NOT7-8_FAW24512	NOT7-8	104
43440815	NOT7-8_FAW24512	NOT7-8	97
43440816	NOT7-8_FAW24512	NOT7-8	244
43440817	NOT7-8_FAW24512	NOT7-8	91
43440818	NOT7-8_FAW24512	NOT7-8	99
43440819	NOT7-8_FAW24512	NOT7-8	177
43440820	NOT7-8_FAW24512	NOT7-8	143
43440821	NOT7-8_FAW24512	NOT7-8	130
43440822	NOT7-8_FAW24512	NOT7-8	118
43440823	NOT7-8_FAW24512	NOT7-8	60
43440824	NOT7-8_FAW24512	NOT7-8	26
43440825	NOT7-8_FAW24512	NOT7-8	95
43440826	NOT7-8_FAW24512	NOT7-8	133
43440827	NOT7-8_FAW24512	NOT7-8	150
43440828	NOT7-8_FAW24512	NOT7-8	126
43440829	NOT7-8_FAW24512	NOT7-8	87
43440830	NOT7-8_FAW24512	NOT7-8	101
43440831	NOT7-8_FAW24512	NOT7-8	141
43440832	NOT7-8_FAW24512	NOT7-8	129
43440833	NOT7-8_FAW24512	NOT7-8	156
43440834	NOT7-8_FAW24512	NOT7-8	96
43440835	NOT7-8_FAW24512	NOT7-8	45
43440836	NOT7-8_FAW24512	NOT7-8	141
43440837	NOT7-8_FAW24512	NOT7-8	142
43440838	NOT7-8_FAW24512	NOT7-8	152
43440839	NOT7-8_FAW24512	NOT7-8	112
43440840	NOT7-8_FAW24512	NOT7-8	169
43440841	NOT7-8_FAW24512	NOT7-8	81
43440842	NOT7-8_FAW24512	NOT7-8	105
43440843	NOT7-8_FAW24512	NOT7-8	52
43440844	NOT7-8_FAW24512	NOT7-8	114
43440845	NOT7-8_FAW24512	NOT7-8	106
43440846	NOT7-8_FAW24512	NOT7-8	80
43440847	NOT7-8_FAW24512	NOT7-8	139
43440848	NOT7-8_FAW24512	NOT7-8	41
43440849	NOT7-8_FAW24512	NOT7-8	69
43440850	NOT7-8_FAW24512	NOT7-8	145
43440851	NOT7-8_FAW24512	NOT7-8	61
43440852	NOT7-8_FAW24512	NOT7-8	103
43440853	NOT7-8_FAW24512	NOT7-8	168
43440854	NOT7-8_FAW24512	NOT7-8	120
43440855	NOT7-8_FAW24512	NOT7-8	129
43440856	NOT7-8_FAW24512	NOT7-8	123
43440857	NOT7-8_FAW24512	NOT7-8	89
43440858	NOT7-8_FAW24512	NOT7-8	97
43440859	NOT7-8_FAW24512	NOT7-8	74
43440860	NOT7-8_FAW24512	NOT7-8	157
43440861	NOT7-8_FAW24512	NOT7-8	63
43440862	NOT7-8_FAW24512	NOT7-8	129
43440863	NOT7-8_FAW24512	NOT7-8	199
43440864	NOT7-8_FAW24512	NOT7-8	60
43440865	NOT7-8_FAW24512	NOT7-8	34
43440866	NOT7-8_FAW24512	NOT7-8	217
43440867	NOT7-8_FAW24512	NOT7-8	165
43440868	NOT7-8_FAW24512	NOT7-8	138
43440869	NOT7-8_FAW24512	NOT7-8	58
43440870	NOT7-8_FAW24512	NOT7-8	152
43440871	NOT7-8_FAW24512	NOT7-8	43
43440872	NOT7-8_FAW24512	NOT7-8	61
43440873	NOT7-8_FAW24512	NOT7-8	109
43440874	NOT7-8_FAW24512	NOT7-8	110
43440875	NOT7-8_FAW24512	NOT7-8	143
43440876	NOT7-8_FAW24512	NOT7-8	44
43440877	NOT7-8_FAW24512	NOT7-8	142
43440878	NOT7-8_FAW24512	NOT7-8	73
43440879	NOT7-8_FAW24512	NOT7-8	165
43440880	NOT7-8_FAW24512	NOT7-8	57
43440881	NOT7-8_FAW24512	NOT7-8	14
43440882	NOT7-8_FAW24512	NOT7-8	129
43440883	NOT7-8_FAW24512	NOT7-8	180
43440884	NOT7-8_FAW24512	NOT7-8	80
43440885	NOT7-8_FAW24512	NOT7-8	105
43440886	NOT7-8_FAW24512	NOT7-8	99
43440887	NOT7-8_FAW24512	NOT7-8	143
43440888	NOT7-8_FAW24512	NOT7-8	113
43440889	NOT7-8_FAW24512	NOT7-8	68
43440890	NOT7-8_FAW24512	NOT7-8	132
43440891	NOT7-8_FAW24512	NOT7-8	112
43440892	NOT7-8_FAW24512	NOT7-8	168
43440893	NOT7-8_FAW24512	NOT7-8	130
43440894	NOT7-8_FAW24512	NOT7-8	93
43440895	NOT7-8_FAW24512	NOT7-8	61
43440896	NOT7-8_FAW24512	NOT7-8	138
43440897	NOT7-8_FAW24512	NOT7-8	117
43440898	NOT7-8_FAW24512	NOT7-8	100
43440899	NOT7-8_FAW24512	NOT7-8	80
43440900	NOT7-8_FAW24512	NOT7-8	96
43440901	NOT7-8_FAW24512	NOT7-8	52
43440902	NOT7-8_FAW24512	NOT7-8	198
43440903	NOT7-8_FAW24512	NOT7-8	116
43440904	NOT7-8_FAW24512	NOT7-8	68
43440905	NOT7-8_FAW24512	NOT7-8	160
43440906	NOT7-8_FAW24512	NOT7-8	89
43440907	NOT7-8_FAW24512	NOT7-8	189
43440908	NOT7-8_FAW24512	NOT7-8	123
43440909	NOT7-8_FAW24512	NOT7-8	102
43440910	NOT7-8_FAW24512	NOT7-8	100
43440911	NOT7-8_FAW24512	NOT7-8	116
43440912	NOT7-8_FAW24512	NOT7-8	29
43440913	NOT7-8_FAW24512	NOT7-8	115
43440914	NOT7-8_FAW24512	NOT7-8	97
43440915	NOT7-8_FAW24512	NOT7-8	131
43440916	NOT7-8_FAW24512	NOT7-8	88
43440917	NOT7-8_FAW24512	NOT7-8	145
43440918	NOT7-8_FAW24512	NOT7-8	91
43440919	NOT7-8_FAW24512	NOT7-8	123
43440920	NOT7-8_FAW24512	NOT7-8	143
43440921	NOT7-8_FAW24512	NOT7-8	58
43440922	NOT7-8_FAW24512	NOT7-8	105
43440923	NOT7-8_FAW24512	NOT7-8	118
43440924	NOT7-8_FAW24512	NOT7-8	107
43440925	NOT7-8_FAW24512	NOT7-8	159
43440926	NOT7-8_FAW24512	NOT7-8	233
43440927	NOT7-8_FAW24512	NOT7-8	93
43440928	NOT7-8_FAW24512	NOT7-8	46
43440929	NOT7-8_FAW24512	NOT7-8	119
43440930	NOT7-8_FAW24512	NOT7-8	123
43440931	NOT7-8_FAW24512	NOT7-8	67
43440932	NOT7-8_FAW24512	NOT7-8	135
43440933	NOT7-8_FAW24512	NOT7-8	123
43440934	NOT7-8_FAW24512	NOT7-8	119
43440935	NOT7-8_FAW24512	NOT7-8	73
43440936	NOT7-8_FAW24512	NOT7-8	138
43440937	NOT7-8_FAW24512	NOT7-8	38
43440938	NOT7-8_FAW24512	NOT7-8	66
43440939	NOT7-8_FAW24512	NOT7-8	49
43440940	NOT7-8_FAW24512	NOT7-8	83
43440941	NOT7-8_FAW24512	NOT7-8	49
43440942	NOT7-8_FAW24512	NOT7-8	84
43440943	NOT7-8_FAW24512	NOT7-8	130
43440944	NOT7-8_FAW24512	NOT7-8	126
43440945	NOT7-8_FAW24512	NOT7-8	84
43440946	NOT7-8_FAW24512	NOT7-8	72
43440947	NOT7-8_FAW24512	NOT7-8	114
43440948	NOT7-8_FAW24512	NOT7-8	37
43440949	NOT7-8_FAW24512	NOT7-8	222
43440950	NOT7-8_FAW24512	NOT7-8	91
43440951	NOT7-8_FAW24512	NOT7-8	50
43440952	NOT7-8_FAW24512	NOT7-8	209
43440953	NOT7-8_FAW24512	NOT7-8	52
43440954	NOT7-8_FAW24512	NOT7-8	133
43440955	NOT7-8_FAW24512	NOT7-8	147
43440956	NOT7-8_FAW24512	NOT7-8	95
43440957	NOT7-8_FAW24512	NOT7-8	119
43440958	NOT7-8_FAW24512	NOT7-8	122
43440959	NOT7-8_FAW24512	NOT7-8	115
43440960	NOT7-8_FAW24512	NOT7-8	104
43440961	NOT7-8_FAW24512	NOT7-8	108
43440962	NOT7-8_FAW24512	NOT7-8	103
43440963	NOT7-8_FAW24512	NOT7-8	33
43440964	NOT7-8_FAW24512	NOT7-8	121
43440965	NOT7-8_FAW24512	NOT7-8	154
43440966	NOT7-8_FAW24512	NOT7-8	85
43440967	NOT7-8_FAW24512	NOT7-8	101
43440968	NOT7-8_FAW24512	NOT7-8	148
43440969	NOT7-8_FAW24512	NOT7-8	110
43440970	NOT7-8_FAW24512	NOT7-8	176
43440971	NOT7-8_FAW24512	NOT7-8	125
43440972	NOT7-8_FAW24512	NOT7-8	89
43440973	NOT7-8_FAW24512	NOT7-8	128
43440974	NOT7-8_FAW24512	NOT7-8	77
43440975	NOT7-8_FAW24512	NOT7-8	149
43440976	NOT7-8_FAW24512	NOT7-8	123
43440977	NOT7-8_FAW24512	NOT7-8	73
43440978	NOT7-8_FAW24512	NOT7-8	108
43440979	NOT7-8_FAW24512	NOT7-8	163
43440980	NOT7-8_FAW24512	NOT7-8	98
43440981	NOT7-8_FAW24512	NOT7-8	103
43440982	NOT7-8_FAW24512	NOT7-8	116
43440983	NOT7-8_FAW24512	NOT7-8	87
43440984	NOT7-8_FAW24512	NOT7-8	90
43440985	NOT7-8_FAW24512	NOT7-8	90
43440986	NOT7-8_FAW24512	NOT7-8	129
43440987	NOT7-8_FAW24512	NOT7-8	66
43440988	NOT7-8_FAW24512	NOT7-8	124
43440989	NOT7-8_FAW24512	NOT7-8	100
43440990	NOT7-8_FAW24512	NOT7-8	84
43440991	NOT7-8_FAW24512	NOT7-8	157
43440992	NOT7-8_FAW24512	NOT7-8	94
43440993	NOT7-8_FAW24512	NOT7-8	107
43440994	NOT7-8_FAW24512	NOT7-8	125
43440995	NOT7-8_FAW24512	NOT7-8	84
43440996	NOT7-8_FAW24512	NOT7-8	89
43440997	NOT7-8_FAW24512	NOT7-8	60
43440998	NOT7-8_FAW24512	NOT7-8	141
43440999	NOT7-8_FAW24512	NOT7-8	130
43441000	NOT7-8_FAW24512	NOT7-8	34
43441001	NOT7-8_FAW24512	NOT7-8	109
43441002	NOT7-8_FAW24512	NOT7-8	150
43441003	NOT7-8_FAW24512	NOT7-8	146
43441004	NOT7-8_FAW24512	NOT7-8	115
43441005	NOT7-8_FAW24512	NOT7-8	94
43441006	NOT7-8_FAW24512	NOT7-8	43
43441007	NOT7-8_FAW24512	NOT7-8	50
43441008	NOT7-8_FAW24512	NOT7-8	161
43441009	NOT7-8_FAW24512	NOT7-8	106
43441010	NOT7-8_FAW24512	NOT7-8	123
43441011	NOT7-8_FAW24512	NOT7-8	194
43441012	NOT7-8_FAW24512	NOT7-8	70
43441013	NOT7-8_FAW24512	NOT7-8	52
43441014	NOT7-8_FAW24512	NOT7-8	80
43441015	NOT7-8_FAW24512	NOT7-8	187
43441016	NOT7-8_FAW24512	NOT7-8	95
43441017	NOT7-8_FAW24512	NOT7-8	116
43441018	NOT7-8_FAW24512	NOT7-8	83
43441019	NOT7-8_FAW24512	NOT7-8	114
43441020	NOT7-8_FAW24512	NOT7-8	87
43441021	NOT7-8_FAW24512	NOT7-8	137
43441022	NOT7-8_FAW24512	NOT7-8	122
43441023	NOT7-8_FAW24512	NOT7-8	67
43441024	NOT7-8_FAW24512	NOT7-8	86
43441025	NOT7-8_FAW24512	NOT7-8	125
43441026	NOT7-8_FAW24512	NOT7-8	118
43441027	NOT7-8_FAW24512	NOT7-8	80
43441028	NOT7-8_FAW24512	NOT7-8	188
43441029	NOT7-8_FAW24512	NOT7-8	105
43441030	NOT7-8_FAW24512	NOT7-8	169
43441031	NOT7-8_FAW24512	NOT7-8	76
43441032	NOT7-8_FAW24512	NOT7-8	163
43441033	NOT7-8_FAW24512	NOT7-8	105
43441034	NOT7-8_FAW24512	NOT7-8	85
43441035	NOT7-8_FAW24512	NOT7-8	9
43441036	NOT7-8_FAW24512	NOT7-8	86
43441037	NOT7-8_FAW24512	NOT7-8	136
43441038	NOT7-8_FAW24512	NOT7-8	159
43441039	NOT7-8_FAW24512	NOT7-8	61
43441040	NOT7-8_FAW24512	NOT7-8	157
43441041	NOT7-8_FAW24512	NOT7-8	123
43441042	NOT7-8_FAW24512	NOT7-8	66
43441043	NOT7-8_FAW24512	NOT7-8	149
43441044	NOT7-8_FAW24512	NOT7-8	122
43441045	NOT7-8_FAW24512	NOT7-8	112
43441046	NOT7-8_FAW24512	NOT7-8	136
43441047	NOT7-8_FAW24512	NOT7-8	161
43441048	NOT7-8_FAW24512	NOT7-8	85
43441049	NOT7-8_FAW24512	NOT7-8	121
43441050	NOT7-8_FAW24512	NOT7-8	58
43441051	NOT7-8_FAW24512	NOT7-8	138
43441052	NOT7-8_FAW24512	NOT7-8	45
43441053	NOT7-8_FAW24512	NOT7-8	97
43441054	NOT7-8_FAW24512	NOT7-8	141
43441055	NOT7-8_FAW24512	NOT7-8	112
43441056	NOT7-8_FAW24512	NOT7-8	124
43441057	NOT7-8_FAW24512	NOT7-8	82
43441058	NOT7-8_FAW24512	NOT7-8	128
43441059	NOT7-8_FAW24512	NOT7-8	148
43441060	NOT7-8_FAW24512	NOT7-8	127
43441061	NOT7-8_FAW24512	NOT7-8	37
43441062	NOT7-8_FAW24512	NOT7-8	71
43441063	NOT7-8_FAW24512	NOT7-8	65
43441064	NOT7-8_FAW24512	NOT7-8	72
43441065	NOT7-8_FAW24512	NOT7-8	144
43441066	NOT7-8_FAW24512	NOT7-8	47
43441067	NOT7-8_FAW24512	NOT7-8	141
43441068	NOT7-8_FAW24512	NOT7-8	142
43441069	NOT7-8_FAW24512	NOT7-8	37
43441070	NOT7-8_FAW24512	NOT7-8	93
43441071	NOT7-8_FAW24512	NOT7-8	145
43441072	NOT7-8_FAW24512	NOT7-8	141
43441073	NOT7-8_FAW24512	NOT7-8	132
43441074	NOT7-8_FAW24512	NOT7-8	114
43441075	NOT7-8_FAW24512	NOT7-8	172
43441076	NOT7-8_FAW24512	NOT7-8	64
43441077	NOT7-8_FAW24512	NOT7-8	156
43441078	NOT7-8_FAW24512	NOT7-8	90
43441079	NOT7-8_FAW24512	NOT7-8	164
43441080	NOT7-8_FAW24512	NOT7-8	199
43441081	NOT7-8_FAW24512	NOT7-8	54
43441082	NOT7-8_FAW24512	NOT7-8	88
43441083	NOT7-8_FAW24512	NOT7-8	52
43441084	NOT7-8_FAW24512	NOT7-8	104
43441085	NOT7-8_FAW24512	NOT7-8	163
43441086	NOT7-8_FAW24512	NOT7-8	184
43441087	NOT7-8_FAW24512	NOT7-8	120
43441088	NOT7-8_FAW24512	NOT7-8	82
43441089	NOT7-8_FAW24512	NOT7-8	175
43441090	NOT7-8_FAW24512	NOT7-8	92
43441091	NOT7-8_FAW24512	NOT7-8	151
43441092	NOT7-8_FAW24512	NOT7-8	100
43441093	NOT7-8_FAW24512	NOT7-8	144
43441094	NOT7-8_FAW24512	NOT7-8	123
43441095	NOT7-8_FAW24512	NOT7-8	95
43441096	NOT7-8_FAW24512	NOT7-8	106
43441097	NOT7-8_FAW24512	NOT7-8	131
43441098	NOT7-8_FAW24512	NOT7-8	125
43441099	NOT7-8_FAW24512	NOT7-8	165
43441100	NOT7-8_FAW24512	NOT7-8	100
43441101	NOT7-8_FAW24512	NOT7-8	209
43441102	NOT7-8_FAW24512	NOT7-8	96
43441103	NOT7-8_FAW24512	NOT7-8	66
43441104	NOT7-8_FAW24512	NOT7-8	123
43441105	NOT7-8_FAW24512	NOT7-8	105
43441106	NOT7-8_FAW24512	NOT7-8	129
43441107	NOT7-8_FAW24512	NOT7-8	105
43441108	NOT7-8_FAW24512	NOT7-8	71
43441109	NOT7-8_FAW24512	NOT7-8	115
43441110	NOT7-8_FAW24512	NOT7-8	144
43441111	NOT7-8_FAW24512	NOT7-8	153
43441112	NOT7-8_FAW24512	NOT7-8	70
43441113	NOT7-8_FAW24512	NOT7-8	138
43441114	NOT7-8_FAW24512	NOT7-8	49
43441115	NOT7-8_FAW24512	NOT7-8	130
43441116	NOT7-8_FAW24512	NOT7-8	86
43441117	NOT7-8_FAW24512	NOT7-8	109
43441118	NOT7-8_FAW24512	NOT7-8	37
43441119	NOT7-8_FAW24512	NOT7-8	172
43441120	NOT7-8_FAW24512	NOT7-8	18
43441121	NOT7-8_FAW24512	NOT7-8	119
43441122	NOT7-8_FAW24512	NOT7-8	107
43441123	NOT7-8_FAW24512	NOT7-8	136
43441124	NOT7-8_FAW24512	NOT7-8	119
43441125	NOT7-8_FAW24512	NOT7-8	114
43441126	NOT7-8_FAW24512	NOT7-8	69
43441127	NOT7-8_FAW24512	NOT7-8	104
43441128	NOT7-8_FAW24512	NOT7-8	118
43441129	NOT7-8_FAW24512	NOT7-8	75
43441130	NOT7-8_FAW24512	NOT7-8	126
43441131	NOT7-8_FAW24512	NOT7-8	121
43441132	NOT7-8_FAW24512	NOT7-8	54
43441133	NOT7-8_FAW24512	NOT7-8	150
43441134	NOT7-8_FAW24512	NOT7-8	112
43441135	NOT7-8_FAW24512	NOT7-8	73
43441136	NOT7-8_FAW24512	NOT7-8	90
43441137	NOT7-8_FAW24512	NOT7-8	122
43441138	NOT7-8_FAW24512	NOT7-8	147
43441139	NOT7-8_FAW24512	NOT7-8	109
43441140	NOT7-8_FAW24512	NOT7-8	79
43441141	NOT7-8_FAW24512	NOT7-8	26
43441142	NOT7-8_FAW24512	NOT7-8	50
43441143	NOT7-8_FAW24512	NOT7-8	105
43441144	NOT7-8_FAW24512	NOT7-8	68
43441145	NOT7-8_FAW24512	NOT7-8	63
43441146	NOT7-8_FAW24512	NOT7-8	119
43441147	NOT7-8_FAW24512	NOT7-8	98
43441148	NOT7-8_FAW24512	NOT7-8	146
43441149	NOT7-8_FAW24512	NOT7-8	127
43441150	NOT7-8_FAW24512	NOT7-8	57
43441151	NOT7-8_FAW24512	NOT7-8	79
43441152	NOT7-8_FAW24512	NOT7-8	80
43441153	NOT7-8_FAW24512	NOT7-8	102
43441154	NOT7-8_FAW24512	NOT7-8	58
43441155	NOT7-8_FAW24512	NOT7-8	104
43441156	NOT7-8_FAW24512	NOT7-8	88
43441157	NOT7-8_FAW24512	NOT7-8	72
43441158	NOT7-8_FAW24512	NOT7-8	38
43441159	NOT7-8_FAW24512	NOT7-8	128
43441160	NOT7-8_FAW24512	NOT7-8	61
43441161	NOT7-8_FAW24512	NOT7-8	69
43441162	NOT7-8_FAW24512	NOT7-8	119
43441163	NOT7-8_FAW24512	NOT7-8	34
43441164	NOT7-8_FAW24512	NOT7-8	182
43441165	NOT7-8_FAW24512	NOT7-8	103
43441166	NOT7-8_FAW24512	NOT7-8	134
43441167	NOT7-8_FAW24512	NOT7-8	90
43441168	NOT7-8_FAW24512	NOT7-8	9
43441169	NOT7-8_FAW24512	NOT7-8	150
43441170	NOT7-8_FAW24512	NOT7-8	90
43441171	NOT7-8_FAW24512	NOT7-8	118
43441172	NOT7-8_FAW24512	NOT7-8	95
43441173	NOT7-8_FAW24512	NOT7-8	117
43441174	NOT7-8_FAW24512	NOT7-8	114
43441175	NOT7-8_FAW24512	NOT7-8	94
43441176	NOT7-8_FAW24512	NOT7-8	80
43441177	NOT7-8_FAW24512	NOT7-8	50
43441178	NOT7-8_FAW24512	NOT7-8	115
43441179	NOT7-8_FAW24512	NOT7-8	162
43441180	NOT7-8_FAW24512	NOT7-8	125
43441181	NOT7-8_FAW24512	NOT7-8	163
43441182	NOT7-8_FAW24512	NOT7-8	48
43441183	NOT7-8_FAW24512	NOT7-8	136
43441184	NOT7-8_FAW24512	NOT7-8	101
43441185	NOT7-8_FAW24512	NOT7-8	131
43441186	NOT7-8_FAW24512	NOT7-8	146
43441187	NOT7-8_FAW24512	NOT7-8	160
43441188	NOT7-8_FAW24512	NOT7-8	189
43441189	NOT7-8_FAW24512	NOT7-8	86
43441190	NOT7-8_FAW24512	NOT7-8	119
43441191	NOT7-8_FAW24512	NOT7-8	65
43441192	NOT7-8_FAW24512	NOT7-8	86
43441193	NOT7-8_FAW24512	NOT7-8	142
43441194	NOT7-8_FAW24512	NOT7-8	58
43441195	NOT7-8_FAW24512	NOT7-8	167
43441196	NOT7-8_FAW24512	NOT7-8	97
43441197	NOT7-8_FAW24512	NOT7-8	135
43441198	NOT7-8_FAW24512	NOT7-8	164
43441199	NOT7-8_FAW24512	NOT7-8	124
43441200	NOT7-8_FAW24512	NOT7-8	58
43441201	NOT7-8_FAW24512	NOT7-8	136
43441202	NOT7-8_FAW24512	NOT7-8	121
43441203	NOT7-8_FAW24512	NOT7-8	114
43441204	NOT7-8_FAW24512	NOT7-8	125
43441205	NOT7-8_FAW24512	NOT7-8	66
43441206	NOT7-8_FAW24512	NOT7-8	70
43441207	NOT7-8_FAW24512	NOT7-8	186
43441208	NOT7-8_FAW24512	NOT7-8	102
43441209	NOT7-8_FAW24512	NOT7-8	105
43441210	NOT7-8_FAW24512	NOT7-8	70
43441211	NOT7-8_FAW24512	NOT7-8	75
43441212	NOT7-8_FAW24512	NOT7-8	108
43441213	NOT7-8_FAW24512	NOT7-8	118
43441214	NOT7-8_FAW24512	NOT7-8	89
43441215	NOT7-8_FAW24512	NOT7-8	86
43441216	NOT7-8_FAW24512	NOT7-8	124
43441217	NOT7-8_FAW24512	NOT7-8	105
43441218	NOT7-8_FAW24512	NOT7-8	47
43441219	NOT7-8_FAW24512	NOT7-8	76
43441220	NOT7-8_FAW24512	NOT7-8	64
43441221	NOT7-8_FAW24512	NOT7-8	65
43441222	NOT7-8_FAW24512	NOT7-8	119
43441223	NOT7-8_FAW24512	NOT7-8	97
43441224	NOT7-8_FAW24512	NOT7-8	124
43441225	NOT7-8_FAW24512	NOT7-8	87
43441226	NOT7-8_FAW24512	NOT7-8	116
43441227	NOT7-8_FAW24512	NOT7-8	134
43441228	NOT7-8_FAW24512	NOT7-8	82
43441229	NOT7-8_FAW24512	NOT7-8	191
43441230	NOT7-8_FAW24512	NOT7-8	128
43441231	NOT7-8_FAW24512	NOT7-8	163
43441232	NOT7-8_FAW24512	NOT7-8	155
43441233	NOT7-8_FAW24512	NOT7-8	141
43441234	NOT7-8_FAW24512	NOT7-8	129
43441235	NOT7-8_FAW24512	NOT7-8	39
43441236	NOT7-8_FAW24512	NOT7-8	143
43441237	NOT7-8_FAW24512	NOT7-8	21
43441238	NOT7-8_FAW24512	NOT7-8	69
43441239	NOT7-8_FAW24512	NOT7-8	78
43441240	NOT7-8_FAW24512	NOT7-8	88
43441241	NOT7-8_FAW24512	NOT7-8	44
43441242	NOT7-8_FAW24512	NOT7-8	98
43441243	NOT7-8_FAW24512	NOT7-8	133
43441244	NOT7-8_FAW24512	NOT7-8	73
43441245	NOT7-8_FAW24512	NOT7-8	112
43441246	NOT7-8_FAW24512	NOT7-8	103
43441247	NOT7-8_FAW24512	NOT7-8	114
43441248	NOT7-8_FAW24512	NOT7-8	132
43441249	NOT7-8_FAW24512	NOT7-8	30
43441250	NOT7-8_FAW24512	NOT7-8	98
43441251	NOT7-8_FAW24512	NOT7-8	152
43441252	NOT7-8_FAW24512	NOT7-8	128
43441253	NOT7-8_FAW24512	NOT7-8	104
43441254	NOT7-8_FAW24512	NOT7-8	110
43441255	NOT7-8_FAW24512	NOT7-8	58
43441256	NOT7-8_FAW24512	NOT7-8	66
43441257	NOT7-8_FAW24512	NOT7-8	84
43441258	NOT7-8_FAW24512	NOT7-8	69
43441259	NOT7-8_FAW24512	NOT7-8	56
43441260	NOT7-8_FAW24512	NOT7-8	138
43441261	NOT7-8_FAW24512	NOT7-8	119
43441262	NOT7-8_FAW24512	NOT7-8	116
43441263	NOT7-8_FAW24512	NOT7-8	90
43441264	NOT7-8_FAW24512	NOT7-8	158
43441265	NOT7-8_FAW24512	NOT7-8	285
43441266	NOT7-8_FAW24512	NOT7-8	76
43441267	NOT7-8_FAW24512	NOT7-8	104
43441268	NOT7-8_FAW24512	NOT7-8	102
43441269	NOT7-8_FAW24512	NOT7-8	30
43441270	NOT7-8_FAW24512	NOT7-8	181
43441271	NOT7-8_FAW24512	NOT7-8	99
43441272	NOT7-8_FAW24512	NOT7-8	246
43441273	NOT7-8_FAW24512	NOT7-8	94
43441274	NOT7-8_FAW24512	NOT7-8	145
43441275	NOT7-8_FAW24512	NOT7-8	123
43441276	NOT7-8_FAW24512	NOT7-8	52
43441277	NOT7-8_FAW24512	NOT7-8	101
43441278	NOT7-8_FAW24512	NOT7-8	34
43441279	NOT7-8_FAW24512	NOT7-8	172
43441280	NOT7-8_FAW24512	NOT7-8	58
43441281	NOT7-8_FAW24512	NOT7-8	136
43441282	NOT7-8_FAW24512	NOT7-8	114
43441283	NOT7-8_FAW24512	NOT7-8	118
43441284	NOT7-8_FAW24512	NOT7-8	130
43441285	NOT7-8_FAW24512	NOT7-8	57
43441286	NOT7-8_FAW24512	NOT7-8	41
43441287	NOT7-8_FAW24512	NOT7-8	69
43441288	NOT7-8_FAW24512	NOT7-8	95
43441289	NOT7-8_FAW24512	NOT7-8	68
43441290	NOT7-8_FAW24512	NOT7-8	98
43441291	NOT7-8_FAW24512	NOT7-8	62
43441292	NOT7-8_FAW24512	NOT7-8	76
43441293	NOT7-8_FAW24512	NOT7-8	258
43441294	NOT7-8_FAW24512	NOT7-8	119
43441295	NOT7-8_FAW24512	NOT7-8	40
43441296	NOT7-8_FAW24512	NOT7-8	64
43441297	NOT7-8_FAW24512	NOT7-8	73
43441298	NOT7-8_FAW24512	NOT7-8	98
43441299	NOT7-8_FAW24512	NOT7-8	116
43441300	NOT7-8_FAW24512	NOT7-8	55
43441301	NOT7-8_FAW24512	NOT7-8	94
43441302	NOT7-8_FAW24512	NOT7-8	40
43441303	NOT7-8_FAW24512	NOT7-8	113
43441304	NOT7-8_FAW24512	NOT7-8	157
43441305	NOT7-8_FAW24512	NOT7-8	94
43441306	NOT7-8_FAW24512	NOT7-8	89
43441307	NOT7-8_FAW24512	NOT7-8	134
43441308	NOT7-8_FAW24512	NOT7-8	115
43441309	NOT7-8_FAW24512	NOT7-8	242
43441310	NOT7-8_FAW24512	NOT7-8	92
43441311	NOT7-8_FAW24512	NOT7-8	134
43441312	NOT7-8_FAW24512	NOT7-8	112
43441313	NOT7-8_FAW24512	NOT7-8	67
43441314	NOT7-8_FAW24512	NOT7-8	104
43441315	NOT7-8_FAW24512	NOT7-8	74
43441316	NOT7-8_FAW24512	NOT7-8	42
43441317	NOT7-8_FAW24512	NOT7-8	127
43441318	NOT7-8_FAW24512	NOT7-8	122
43441319	NOT7-8_FAW24512	NOT7-8	121
43441320	NOT7-8_FAW24512	NOT7-8	115
43441321	NOT7-8_FAW24512	NOT7-8	98
43441322	NOT7-8_FAW24512	NOT7-8	90
43441323	NOT7-8_FAW24512	NOT7-8	120
43441324	NOT7-8_FAW24512	NOT7-8	77
43441325	NOT7-8_FAW24512	NOT7-8	60
43441326	NOT7-8_FAW24512	NOT7-8	146
43441327	NOT7-8_FAW24512	NOT7-8	86
43441328	NOT7-8_FAW24512	NOT7-8	112
43441329	NOT7-8_FAW24512	NOT7-8	87
43441330	NOT7-8_FAW24512	NOT7-8	98
43441331	NOT7-8_FAW24512	NOT7-8	102
43441332	NOT7-8_FAW24512	NOT7-8	122
43441333	NOT7-8_FAW24512	NOT7-8	74
43441334	NOT7-8_FAW24512	NOT7-8	132
43441335	NOT7-8_FAW24512	NOT7-8	67
43441336	NOT7-8_FAW24512	NOT7-8	126
43441337	NOT7-8_FAW24512	NOT7-8	90
43441338	NOT7-8_FAW24512	NOT7-8	186
43441339	NOT7-8_FAW24512	NOT7-8	122
43441340	NOT7-8_FAW24512	NOT7-8	93
43441341	NOT7-8_FAW24512	NOT7-8	102
43441342	NOT7-8_FAW24512	NOT7-8	96
43441343	NOT7-8_FAW24512	NOT7-8	42
43441344	NOT7-8_FAW24512	NOT7-8	48
43441345	NOT7-8_FAW24512	NOT7-8	74
43441346	NOT7-8_FAW24512	NOT7-8	115
43441347	NOT7-8_FAW24512	NOT7-8	68
43441348	NOT7-8_FAW24512	NOT7-8	101
43441349	NOT7-8_FAW24512	NOT7-8	207
43441350	NOT7-8_FAW24512	NOT7-8	165
43441351	NOT7-8_FAW24512	NOT7-8	111
43441352	NOT7-8_FAW24512	NOT7-8	52
43441353	NOT7-8_FAW24512	NOT7-8	121
43441354	NOT7-8_FAW24512	NOT7-8	110
43441355	NOT7-8_FAW24512	NOT7-8	142
43441356	NOT7-8_FAW24512	NOT7-8	115
43441357	NOT7-8_FAW24512	NOT7-8	84
43441358	NOT7-8_FAW24512	NOT7-8	105
43441359	NOT7-8_FAW24512	NOT7-8	133
43441360	NOT7-8_FAW24512	NOT7-8	92
43441361	NOT7-8_FAW24512	NOT7-8	140
43441362	NOT7-8_FAW24512	NOT7-8	85
43441363	NOT7-8_FAW24512	NOT7-8	136
43441364	NOT7-8_FAW24512	NOT7-8	132
43441365	NOT7-8_FAW24512	NOT7-8	42
43441366	NOT7-8_FAW24512	NOT7-8	81
43441367	NOT7-8_FAW24512	NOT7-8	146
43441368	NOT7-8_FAW24512	NOT7-8	52
43441369	NOT7-8_FAW24512	NOT7-8	125
43441370	NOT7-8_FAW24512	NOT7-8	158
43441371	NOT7-8_FAW24512	NOT7-8	124
43441372	NOT7-8_FAW24512	NOT7-8	90
43441373	NOT7-8_FAW24512	NOT7-8	61
43441374	NOT7-8_FAW24512	NOT7-8	56
43441375	NOT7-8_FAW24512	NOT7-8	110
43441376	NOT7-8_FAW24512	NOT7-8	111
43441377	NOT7-8_FAW24512	NOT7-8	165
43441378	NOT7-8_FAW24512	NOT7-8	65
43441379	NOT7-8_FAW24512	NOT7-8	58
43441380	NOT7-8_FAW24512	NOT7-8	206
43441381	NOT7-8_FAW24512	NOT7-8	48
43441382	NOT7-8_FAW24512	NOT7-8	105
43441383	NOT7-8_FAW24512	NOT7-8	113
43441384	NOT7-8_FAW24512	NOT7-8	56
43441385	NOT7-8_FAW24512	NOT7-8	65
43441386	NOT7-8_FAW24512	NOT7-8	123
43441387	NOT7-8_FAW24512	NOT7-8	70
43441388	NOT7-8_FAW24512	NOT7-8	124
43441389	NOT7-8_FAW24512	NOT7-8	97
43441390	NOT7-8_FAW24512	NOT7-8	98
43441391	NOT7-8_FAW24512	NOT7-8	99
43441392	NOT7-8_FAW24512	NOT7-8	144
43441393	NOT7-8_FAW24512	NOT7-8	133
43441394	NOT7-8_FAW24512	NOT7-8	73
43441395	NOT7-8_FAW24512	NOT7-8	35
43441396	NOT7-8_FAW24512	NOT7-8	63
43441397	NOT7-8_FAW24512	NOT7-8	120
43441398	NOT7-8_FAW24512	NOT7-8	101
43441399	NOT7-8_FAW24512	NOT7-8	40
43441400	NOT7-8_FAW24512	NOT7-8	90
43441401	NOT7-8_FAW24512	NOT7-8	161
43441402	NOT7-8_FAW24512	NOT7-8	69
43441403	NOT7-8_FAW24512	NOT7-8	106
43441404	NOT7-8_FAW24512	NOT7-8	194
43441405	NOT7-8_FAW24512	NOT7-8	86
43441406	NOT7-8_FAW24512	NOT7-8	260
43441407	NOT7-8_FAW24512	NOT7-8	123
43441408	NOT7-8_FAW24512	NOT7-8	136
43441409	NOT7-8_FAW24512	NOT7-8	271
43441410	NOT7-8_FAW24512	NOT7-8	67
43441411	NOT7-8_FAW24512	NOT7-8	167
43441412	NOT7-8_FAW24512	NOT7-8	147
43441413	NOT7-8_FAW24512	NOT7-8	58
43441414	NOT7-8_FAW24512	NOT7-8	69
43441415	NOT7-8_FAW24512	NOT7-8	97
43441416	NOT7-8_FAW24512	NOT7-8	103
43441417	NOT7-8_FAW24512	NOT7-8	47
43441418	NOT7-8_FAW24512	NOT7-8	128
43441419	NOT7-8_FAW24512	NOT7-8	125
43441420	NOT7-8_FAW24512	NOT7-8	91
43441421	NOT7-8_FAW24512	NOT7-8	121
43441422	NOT7-8_FAW24512	NOT7-8	97
43441423	NOT7-8_FAW24512	NOT7-8	124
43441424	NOT7-8_FAW24512	NOT7-8	106
43441425	NOT7-8_FAW24512	NOT7-8	48
43441426	NOT7-8_FAW24512	NOT7-8	164
43441427	NOT7-8_FAW24512	NOT7-8	105
43441428	NOT7-8_FAW24512	NOT7-8	40
43441429	NOT7-8_FAW24512	NOT7-8	43
43441430	NOT7-8_FAW24512	NOT7-8	129
43441431	NOT7-8_FAW24512	NOT7-8	138
43441432	NOT7-8_FAW24512	NOT7-8	122
43441433	NOT7-8_FAW24512	NOT7-8	45
43441434	NOT7-8_FAW24512	NOT7-8	97
43441435	NOT7-8_FAW24512	NOT7-8	120
43441436	NOT7-8_FAW24512	NOT7-8	125
43441437	NOT7-8_FAW24512	NOT7-8	141
43441438	NOT7-8_FAW24512	NOT7-8	126
43441439	NOT7-8_FAW24512	NOT7-8	68
43441440	NOT7-8_FAW24512	NOT7-8	35
43441441	NOT7-8_FAW24512	NOT7-8	184
43441442	NOT7-8_FAW24512	NOT7-8	77
43441443	NOT7-8_FAW24512	NOT7-8	112
43441444	NOT7-8_FAW24512	NOT7-8	81
43441445	NOT7-8_FAW24512	NOT7-8	142
43441446	NOT7-8_FAW24512	NOT7-8	171
43441447	NOT7-8_FAW24512	NOT7-8	70
43441448	NOT7-8_FAW24512	NOT7-8	100
43441449	NOT7-8_FAW24512	NOT7-8	111
43441450	NOT7-8_FAW24512	NOT7-8	117
43441451	NOT7-8_FAW24512	NOT7-8	66
43441452	NOT7-8_FAW24512	NOT7-8	164
43441453	NOT7-8_FAW24512	NOT7-8	125
43441454	NOT7-8_FAW24512	NOT7-8	133
43441455	NOT7-8_FAW24512	NOT7-8	127
43441456	NOT7-8_FAW24512	NOT7-8	182
43441457	NOT7-8_FAW24512	NOT7-8	75
43441458	NOT7-8_FAW24512	NOT7-8	76
43441459	NOT7-8_FAW24512	NOT7-8	120
43441460	NOT7-8_FAW24512	NOT7-8	73
43441461	NOT7-8_FAW24512	NOT7-8	28
43441462	NOT7-8_FAW24512	NOT7-8	111
43441463	NOT7-8_FAW24512	NOT7-8	126
43441464	NOT7-8_FAW24512	NOT7-8	88
43441465	NOT7-8_FAW24512	NOT7-8	269
43441466	NOT7-8_FAW24512	NOT7-8	96
43441467	NOT7-8_FAW24512	NOT7-8	92
43441468	NOT7-8_FAW24512	NOT7-8	96
43441469	NOT7-8_FAW24512	NOT7-8	113
43441470	NOT7-8_FAW24512	NOT7-8	94
43441471	NOT7-8_FAW24512	NOT7-8	109
43441472	NOT7-8_FAW24512	NOT7-8	137
43441473	NOT7-8_FAW24512	NOT7-8	58
43441474	NOT7-8_FAW24512	NOT7-8	121
43441475	NOT7-8_FAW24512	NOT7-8	88
43441476	NOT7-8_FAW24512	NOT7-8	98
43441477	NOT7-8_FAW24512	NOT7-8	114
43441478	NOT7-8_FAW24512	NOT7-8	13
43441479	NOT7-8_FAW24512	NOT7-8	60
43441480	NOT7-8_FAW24512	NOT7-8	157
43441481	NOT7-8_FAW24512	NOT7-8	152
43441482	NOT7-8_FAW24512	NOT7-8	91
43441483	NOT7-8_FAW24512	NOT7-8	104
43441484	NOT7-8_FAW24512	NOT7-8	59
43441485	NOT7-8_FAW24512	NOT7-8	61
43441486	NOT7-8_FAW24512	NOT7-8	89
43441487	NOT7-8_FAW24512	NOT7-8	81
43441488	NOT7-8_FAW24512	NOT7-8	134
43441489	NOT7-8_FAW24512	NOT7-8	88
43441490	NOT7-8_FAW24512	NOT7-8	93
43441491	NOT7-8_FAW24512	NOT7-8	73
43441492	NOT7-8_FAW24512	NOT7-8	134
43441493	NOT7-8_FAW24512	NOT7-8	54
43441494	NOT7-8_FAW24512	NOT7-8	132
43441495	NOT7-8_FAW24512	NOT7-8	198
43441496	NOT7-8_FAW24512	NOT7-8	71
43441497	NOT7-8_FAW24512	NOT7-8	134
43441498	NOT7-8_FAW24512	NOT7-8	117
43441499	NOT7-8_FAW24512	NOT7-8	85
43441500	NOT7-8_FAW24512	NOT7-8	117
43441501	NOT7-8_FAW24512	NOT7-8	50
43441502	NOT7-8_FAW24512	NOT7-8	17
43441503	NOT7-8_FAW24512	NOT7-8	62
43441504	NOT7-8_FAW24512	NOT7-8	176
43441505	NOT7-8_FAW24512	NOT7-8	101
43441506	NOT7-8_FAW24512	NOT7-8	134
43441507	NOT7-8_FAW24512	NOT7-8	119
43441508	NOT7-8_FAW24512	NOT7-8	90
43441509	NOT7-8_FAW24512	NOT7-8	39
43441510	NOT7-8_FAW24512	NOT7-8	95
43441511	NOT7-8_FAW24512	NOT7-8	102
43441512	NOT7-8_FAW24512	NOT7-8	90
43441513	NOT7-8_FAW24512	NOT7-8	61
43441514	NOT7-8_FAW24512	NOT7-8	87
43441515	NOT7-8_FAW24512	NOT7-8	56
43441516	NOT7-8_FAW24512	NOT7-8	220
43441517	NOT7-8_FAW24512	NOT7-8	45
43441518	NOT7-8_FAW24512	NOT7-8	167
43441519	NOT7-8_FAW24512	NOT7-8	112
43441520	NOT7-8_FAW24512	NOT7-8	99
43441521	NOT7-8_FAW24512	NOT7-8	110
43441522	NOT7-8_FAW24512	NOT7-8	100
43441523	NOT7-8_FAW24512	NOT7-8	47
43441524	NOT7-8_FAW24512	NOT7-8	151
43441525	NOT7-8_FAW24512	NOT7-8	131
43441526	NOT7-8_FAW24512	NOT7-8	57
43441527	NOT7-8_FAW24512	NOT7-8	107
43441528	NOT7-8_FAW24512	NOT7-8	173
43441529	NOT7-8_FAW24512	NOT7-8	53
43441530	NOT7-8_FAW24512	NOT7-8	77
43441531	NOT7-8_FAW24512	NOT7-8	73
43441532	NOT7-8_FAW24512	NOT7-8	50
43441533	NOT7-8_FAW24512	NOT7-8	102
43441534	NOT7-8_FAW24512	NOT7-8	103
43441535	NOT7-8_FAW24512	NOT7-8	115
43441536	NOT7-8_FAW24512	NOT7-8	128
43441537	NOT7-8_FAW24512	NOT7-8	138
43441538	NOT7-8_FAW24512	NOT7-8	96
43441539	NOT7-8_FAW24512	NOT7-8	71
43441540	NOT7-8_FAW24512	NOT7-8	187
43441541	NOT7-8_FAW24512	NOT7-8	108
43441542	NOT7-8_FAW24512	NOT7-8	86
43441543	NOT7-8_FAW24512	NOT7-8	106
43441544	NOT7-8_FAW24512	NOT7-8	59
43441545	NOT7-8_FAW24512	NOT7-8	74
43441546	NOT7-8_FAW24512	NOT7-8	9
43441547	NOT7-8_FAW24512	NOT7-8	125
43441548	NOT7-8_FAW24512	NOT7-8	185
43441549	NOT7-8_FAW24512	NOT7-8	181
43441550	NOT7-8_FAW24512	NOT7-8	184
43441551	NOT7-8_FAW24512	NOT7-8	104
43441552	NOT7-8_FAW24512	NOT7-8	110
43441553	NOT7-8_FAW24512	NOT7-8	97
43441554	NOT7-8_FAW24512	NOT7-8	92
43441555	NOT7-8_FAW24512	NOT7-8	135
43441556	NOT7-8_FAW24512	NOT7-8	178
43441557	NOT7-8_FAW24512	NOT7-8	124
43441558	NOT7-8_FAW24512	NOT7-8	78
43441559	NOT7-8_FAW24512	NOT7-8	80
43441560	NOT7-8_FAW24512	NOT7-8	101
43441561	NOT7-8_FAW24512	NOT7-8	139
43441562	NOT7-8_FAW24512	NOT7-8	89
43441563	NOT7-8_FAW24512	NOT7-8	69
43441564	NOT7-8_FAW24512	NOT7-8	133
43441565	NOT7-8_FAW24512	NOT7-8	99
43441566	NOT7-8_FAW24512	NOT7-8	137
43441567	NOT7-8_FAW24512	NOT7-8	37
43441568	NOT7-8_FAW24512	NOT7-8	145
43441569	NOT7-8_FAW24512	NOT7-8	119
43441570	NOT7-8_FAW24512	NOT7-8	89
43441571	NOT7-8_FAW24512	NOT7-8	107
43441572	NOT7-8_FAW24512	NOT7-8	116
43441573	NOT7-8_FAW24512	NOT7-8	67
43441574	NOT7-8_FAW24512	NOT7-8	140
43441575	NOT7-8_FAW24512	NOT7-8	131
43441576	NOT7-8_FAW24512	NOT7-8	101
43441577	NOT7-8_FAW24512	NOT7-8	170
43441578	NOT7-8_FAW24512	NOT7-8	85
43441579	NOT7-8_FAW24512	NOT7-8	68
43441580	NOT7-8_FAW24512	NOT7-8	142
43441581	NOT7-8_FAW24512	NOT7-8	131
43441582	NOT7-8_FAW24512	NOT7-8	48
43441583	NOT7-8_FAW24512	NOT7-8	83
43441584	NOT7-8_FAW24512	NOT7-8	110
43441585	NOT7-8_FAW24512	NOT7-8	65
43441586	NOT7-8_FAW24512	NOT7-8	61
43441587	NOT7-8_FAW24512	NOT7-8	201
43441588	NOT7-8_FAW24512	NOT7-8	90
43441589	NOT7-8_FAW24512	NOT7-8	145
43441590	NOT7-8_FAW24512	NOT7-8	122
43441591	NOT7-8_FAW24512	NOT7-8	55
43441592	NOT7-8_FAW24512	NOT7-8	154
43441593	NOT7-8_FAW24512	NOT7-8	138
43441594	NOT7-8_FAW24512	NOT7-8	36
43441595	NOT7-8_FAW24512	NOT7-8	96
43441596	NOT7-8_FAW24512	NOT7-8	69
43441597	NOT7-8_FAW24512	NOT7-8	127
43441598	NOT7-8_FAW24512	NOT7-8	102
43441599	NOT7-8_FAW24512	NOT7-8	36
43441600	NOT7-8_FAW24512	NOT7-8	164
43441601	NOT7-8_FAW24512	NOT7-8	115
43441602	NOT7-8_FAW24512	NOT7-8	45
43441603	NOT7-8_FAW24512	NOT7-8	78
43441604	NOT7-8_FAW24512	NOT7-8	195
43441605	NOT7-8_FAW24512	NOT7-8	114
43441606	NOT7-8_FAW24512	NOT7-8	134
43441607	NOT7-8_FAW24512	NOT7-8	77
43441608	NOT7-8_FAW24512	NOT7-8	93
43441609	NOT7-8_FAW24512	NOT7-8	84
43441610	NOT7-8_FAW24512	NOT7-8	49
43441611	NOT7-8_FAW24512	NOT7-8	135
43441612	NOT7-8_FAW24512	NOT7-8	115
43441613	NOT7-8_FAW24512	NOT7-8	163
43441614	NOT7-8_FAW24512	NOT7-8	27
43441615	NOT7-8_FAW24512	NOT7-8	158
43441616	NOT7-8_FAW24512	NOT7-8	58
43441617	NOT7-8_FAW24512	NOT7-8	24
43441618	NOT7-8_FAW24512	NOT7-8	76
43441619	NOT7-8_FAW24512	NOT7-8	67
43441620	NOT7-8_FAW24512	NOT7-8	88
43441621	NOT7-8_FAW24512	NOT7-8	97
43441622	NOT7-8_FAW24512	NOT7-8	43
43441623	NOT7-8_FAW24512	NOT7-8	121
43441624	NOT7-8_FAW24512	NOT7-8	115
43441625	NOT7-8_FAW24512	NOT7-8	64
43441626	NOT7-8_FAW24512	NOT7-8	56
43441627	NOT7-8_FAW24512	NOT7-8	98
43441628	NOT7-8_FAW24512	NOT7-8	41
43441629	NOT7-8_FAW24512	NOT7-8	113
43441630	NOT7-8_FAW24512	NOT7-8	112
43441631	NOT7-8_FAW24512	NOT7-8	83
43441632	NOT7-8_FAW24512	NOT7-8	97
43441633	NOT7-8_FAW24512	NOT7-8	74
43441634	NOT7-8_FAW24512	NOT7-8	86
43441635	NOT7-8_FAW24512	NOT7-8	50
43441636	NOT7-8_FAW24512	NOT7-8	89
43441637	NOT7-8_FAW24512	NOT7-8	56
43441638	NOT7-8_FAW24512	NOT7-8	138
43441639	NOT7-8_FAW24512	NOT7-8	11
43441640	NOT7-8_FAW24512	NOT7-8	97
43441641	NOT7-8_FAW24512	NOT7-8	118
43441642	NOT7-8_FAW24512	NOT7-8	44
43441643	NOT7-8_FAW24512	NOT7-8	157
43441644	NOT7-8_FAW24512	NOT7-8	80
43441645	NOT7-8_FAW24512	NOT7-8	139
43441646	NOT7-8_FAW24512	NOT7-8	68
43441647	NOT7-8_FAW24512	NOT7-8	112
43441648	NOT7-8_FAW24512	NOT7-8	48
43441649	NOT7-8_FAW24512	NOT7-8	76
43441650	NOT7-8_FAW24512	NOT7-8	80
43441651	NOT7-8_FAW24512	NOT7-8	53
43441652	NOT7-8_FAW24512	NOT7-8	107
43441653	NOT7-8_FAW24512	NOT7-8	102
43441654	NOT7-8_FAW24512	NOT7-8	120
43441655	NOT7-8_FAW24512	NOT7-8	98
43441656	NOT7-8_FAW24512	NOT7-8	124
43441657	NOT7-8_FAW24512	NOT7-8	22
43441658	NOT7-8_FAW24512	NOT7-8	96
43441659	NOT7-8_FAW24512	NOT7-8	157
43441660	NOT7-8_FAW24512	NOT7-8	39
43441661	NOT7-8_FAW24512	NOT7-8	117
43441662	NOT7-8_FAW24512	NOT7-8	180
43441663	NOT7-8_FAW24512	NOT7-8	91
43441664	NOT7-8_FAW24512	NOT7-8	127
43441665	NOT7-8_FAW24512	NOT7-8	123
43441666	NOT7-8_FAW24512	NOT7-8	145
43441667	NOT7-8_FAW24512	NOT7-8	126
43441668	NOT7-8_FAW24512	NOT7-8	50
43441669	NOT7-8_FAW24512	NOT7-8	91
43441670	NOT7-8_FAW24512	NOT7-8	88
43441671	NOT7-8_FAW24512	NOT7-8	128
43441672	NOT7-8_FAW24512	NOT7-8	39
43441673	NOT7-8_FAW24512	NOT7-8	74
43441674	NOT7-8_FAW24512	NOT7-8	97
43441675	NOT7-8_FAW24512	NOT7-8	82
43441676	NOT7-8_FAW24512	NOT7-8	71
43441677	NOT7-8_FAW24512	NOT7-8	90
43441678	NOT7-8_FAW24512	NOT7-8	113
43441679	NOT7-8_FAW24512	NOT7-8	118
43441680	NOT7-8_FAW24512	NOT7-8	103
43441681	NOT7-8_FAW24512	NOT7-8	81
43441682	NOT7-8_FAW24512	NOT7-8	96
43441683	NOT7-8_FAW24512	NOT7-8	63
43441684	NOT7-8_FAW24512	NOT7-8	114
43441685	NOT7-8_FAW24512	NOT7-8	56
43441686	NOT7-8_FAW24512	NOT7-8	120
43441687	NOT7-8_FAW24512	NOT7-8	126
43441688	NOT7-8_FAW24512	NOT7-8	95
43441689	NOT7-8_FAW24512	NOT7-8	65
43441690	NOT7-8_FAW24512	NOT7-8	55
43441691	NOT7-8_FAW24512	NOT7-8	105
43441692	NOT7-8_FAW24512	NOT7-8	151
43441693	NOT7-8_FAW24512	NOT7-8	136
43441694	NOT7-8_FAW24512	NOT7-8	97
43441695	NOT7-8_FAW24512	NOT7-8	107
43441696	NOT7-8_FAW24512	NOT7-8	100
43441697	NOT7-8_FAW24512	NOT7-8	80
43441698	NOT7-8_FAW24512	NOT7-8	61
43441699	NOT7-8_FAW24512	NOT7-8	28
43441700	NOT7-8_FAW24512	NOT7-8	70
43441701	NOT7-8_FAW24512	NOT7-8	89
43441702	NOT7-8_FAW24512	NOT7-8	60
43441703	NOT7-8_FAW24512	NOT7-8	68
43441704	NOT7-8_FAW24512	NOT7-8	159
43441705	NOT7-8_FAW24512	NOT7-8	204
43441706	NOT7-8_FAW24512	NOT7-8	63
43441707	NOT7-8_FAW24512	NOT7-8	115
43441708	NOT7-8_FAW24512	NOT7-8	193
43441709	NOT7-8_FAW24512	NOT7-8	68
43441710	NOT7-8_FAW24512	NOT7-8	42
43441711	NOT7-8_FAW24512	NOT7-8	61
43441712	NOT7-8_FAW24512	NOT7-8	54
43441713	NOT7-8_FAW24512	NOT7-8	58
43441714	NOT7-8_FAW24512	NOT7-8	22
43441715	NOT7-8_FAW24512	NOT7-8	43
43441716	NOT7-8_FAW24512	NOT7-8	67
43441717	NOT7-8_FAW24512	NOT7-8	42
43441718	NOT7-8_FAW24512	NOT7-8	79
43441719	NOT7-8_FAW24512	NOT7-8	185
43441720	NOT7-8_FAW24512	NOT7-8	156
43441721	NOT7-8_FAW24512	NOT7-8	132
43441722	NOT7-8_FAW24512	NOT7-8	112
43441723	NOT7-8_FAW24512	NOT7-8	9
43441724	NOT7-8_FAW24512	NOT7-8	58
43441725	NOT7-8_FAW24512	NOT7-8	137
43441726	NOT7-8_FAW24512	NOT7-8	71
43441727	NOT7-8_FAW24512	NOT7-8	33
43441728	NOT7-8_FAW24512	NOT7-8	108
43441729	NOT7-8_FAW24512	NOT7-8	87
43441730	NOT7-8_FAW24512	NOT7-8	78
43441731	NOT7-8_FAW24512	NOT7-8	90
43441732	NOT7-8_FAW24512	NOT7-8	72
43441733	NOT7-8_FAW24512	NOT7-8	105
43441734	NOT7-8_FAW24512	NOT7-8	162
43441735	NOT7-8_FAW24512	NOT7-8	61
43441736	NOT7-8_FAW24512	NOT7-8	112
43441737	NOT7-8_FAW24512	NOT7-8	91
43441738	NOT7-8_FAW24512	NOT7-8	118
43441739	NOT7-8_FAW24512	NOT7-8	80
43441740	NOT7-8_FAW24512	NOT7-8	108
43441741	NOT7-8_FAW24512	NOT7-8	72
43441742	NOT7-8_FAW24512	NOT7-8	84
43441743	NOT7-8_FAW24512	NOT7-8	70
43441744	NOT7-8_FAW24512	NOT7-8	159
43441745	NOT7-8_FAW24512	NOT7-8	75
43441746	NOT7-8_FAW24512	NOT7-8	178
43441747	NOT7-8_FAW24512	NOT7-8	131
43441748	NOT7-8_FAW24512	NOT7-8	82
43441749	NOT7-8_FAW24512	NOT7-8	10
43441750	NOT7-8_FAW24512	NOT7-8	98
43441751	NOT7-8_FAW24512	NOT7-8	187
43441752	NOT7-8_FAW24512	NOT7-8	117
43441753	NOT7-8_FAW24512	NOT7-8	83
43441754	NOT7-8_FAW24512	NOT7-8	48
43441755	NOT7-8_FAW24512	NOT7-8	85
43441756	NOT7-8_FAW24512	NOT7-8	100
43441757	NOT7-8_FAW24512	NOT7-8	74
43441758	NOT7-8_FAW24512	NOT7-8	84
43441759	NOT7-8_FAW24512	NOT7-8	136
43441760	NOT7-8_FAW24512	NOT7-8	101
43441761	NOT7-8_FAW24512	NOT7-8	81
43441762	NOT7-8_FAW24512	NOT7-8	170
43441763	NOT7-8_FAW24512	NOT7-8	8
43441764	NOT7-8_FAW24512	NOT7-8	231
43441765	NOT7-8_FAW24512	NOT7-8	77
43441766	NOT7-8_FAW24512	NOT7-8	36
43441767	NOT7-8_FAW24512	NOT7-8	78
43441768	NOT7-8_FAW24512	NOT7-8	123
43441769	NOT7-8_FAW24512	NOT7-8	68
43441770	NOT7-8_FAW24512	NOT7-8	101
43441771	NOT7-8_FAW24512	NOT7-8	105
43441772	NOT7-8_FAW24512	NOT7-8	185
43441773	NOT7-8_FAW24512	NOT7-8	40
43441774	NOT7-8_FAW24512	NOT7-8	91
43441775	NOT7-8_FAW24512	NOT7-8	151
43441776	NOT7-8_FAW24512	NOT7-8	184
43441777	NOT7-8_FAW24512	NOT7-8	122
43441778	NOT7-8_FAW24512	NOT7-8	135
43441779	NOT7-8_FAW24512	NOT7-8	51
43441780	NOT7-8_FAW24512	NOT7-8	91
43441781	NOT7-8_FAW24512	NOT7-8	120
43441782	NOT7-8_FAW24512	NOT7-8	53
43441783	NOT7-8_FAW24512	NOT7-8	128
43441784	NOT7-8_FAW24512	NOT7-8	114
43441785	NOT7-8_FAW24512	NOT7-8	38
43441786	NOT7-8_FAW24512	NOT7-8	99
43441787	NOT7-8_FAW24512	NOT7-8	87
43441788	NOT7-8_FAW24512	NOT7-8	99
43441789	NOT7-8_FAW24512	NOT7-8	120
43441790	NOT7-8_FAW24512	NOT7-8	126
43441791	NOT7-8_FAW24512	NOT7-8	57
43441792	NOT7-8_FAW24512	NOT7-8	9
43441793	NOT7-8_FAW24512	NOT7-8	39
43441794	NOT7-8_FAW24512	NOT7-8	94
43441795	NOT7-8_FAW24512	NOT7-8	160
43441796	NOT7-8_FAW24512	NOT7-8	108
43441797	NOT7-8_FAW24512	NOT7-8	91
43441798	NOT7-8_FAW24512	NOT7-8	83
43441799	NOT7-8_FAW24512	NOT7-8	149
43441800	NOT7-8_FAW24512	NOT7-8	148
43441801	NOT7-8_FAW24512	NOT7-8	159
43441802	NOT7-8_FAW24512	NOT7-8	139
43441803	NOT7-8_FAW24512	NOT7-8	65
43441804	NOT7-8_FAW24512	NOT7-8	92
43441805	NOT7-8_FAW24512	NOT7-8	76
43441806	NOT7-8_FAW24512	NOT7-8	95
43441807	NOT7-8_FAW24512	NOT7-8	107
43441808	NOT7-8_FAW24512	NOT7-8	84
43441809	NOT7-8_FAW24512	NOT7-8	234
43441810	NOT7-8_FAW24512	NOT7-8	67
43441811	NOT7-8_FAW24512	NOT7-8	57
43441812	NOT7-8_FAW24512	NOT7-8	72
43441813	NOT7-8_FAW24512	NOT7-8	112
43441814	NOT7-8_FAW24512	NOT7-8	88
43441815	NOT7-8_FAW24512	NOT7-8	121
43441816	NOT7-8_FAW24512	NOT7-8	76
43441817	NOT7-8_FAW24512	NOT7-8	42
43441818	NOT7-8_FAW24512	NOT7-8	48
43441819	NOT7-8_FAW24512	NOT7-8	62
43441820	NOT7-8_FAW24512	NOT7-8	98
43441821	NOT7-8_FAW24512	NOT7-8	78
43441822	NOT7-8_FAW24512	NOT7-8	78
43441823	NOT7-8_FAW24512	NOT7-8	91
43441824	NOT7-8_FAW24512	NOT7-8	65
43441825	NOT7-8_FAW24512	NOT7-8	168
43441826	NOT7-8_FAW24512	NOT7-8	97
43441827	NOT7-8_FAW24512	NOT7-8	33
43441828	NOT7-8_FAW24512	NOT7-8	138
43441829	NOT7-8_FAW24512	NOT7-8	132
43441830	NOT7-8_FAW24512	NOT7-8	73
43441831	NOT7-8_FAW24512	NOT7-8	64
43441832	NOT7-8_FAW24512	NOT7-8	9
43441833	NOT7-8_FAW24512	NOT7-8	156
43441834	NOT7-8_FAW24512	NOT7-8	115
43441835	NOT7-8_FAW24512	NOT7-8	84
43441836	NOT7-8_FAW24512	NOT7-8	70
43441837	NOT7-8_FAW24512	NOT7-8	128
43441838	NOT7-8_FAW24512	NOT7-8	99
43441839	NOT7-8_FAW24512	NOT7-8	115
43441840	NOT7-8_FAW24512	NOT7-8	14
43441841	NOT7-8_FAW24512	NOT7-8	144
43441842	NOT7-8_FAW24512	NOT7-8	128
43441843	NOT7-8_FAW24512	NOT7-8	105
43441844	NOT7-8_FAW24512	NOT7-8	40
43441845	NOT7-8_FAW24512	NOT7-8	189
43441846	NOT7-8_FAW24512	NOT7-8	39
43441847	NOT7-8_FAW24512	NOT7-8	75
43441848	NOT7-8_FAW24512	NOT7-8	87
43441849	NOT7-8_FAW24512	NOT7-8	229
43441850	NOT7-8_FAW24512	NOT7-8	114
43441851	NOT7-8_FAW24512	NOT7-8	123
43441852	NOT7-8_FAW24512	NOT7-8	64
43441853	NOT7-8_FAW24512	NOT7-8	98
43441854	NOT7-8_FAW24512	NOT7-8	59
43441855	NOT7-8_FAW24512	NOT7-8	13
43441856	NOT7-8_FAW24512	NOT7-8	8
43441857	NOT7-8_FAW24512	NOT7-8	117
43441858	NOT7-8_FAW24512	NOT7-8	95
43441859	NOT7-8_FAW24512	NOT7-8	62
43441860	NOT7-8_FAW24512	NOT7-8	9
43441861	NOT7-8_FAW24512	NOT7-8	144
43441862	NOT7-8_FAW24512	NOT7-8	117
43441863	NOT7-8_FAW24512	NOT7-8	96
43441864	NOT7-8_FAW24512	NOT7-8	8
43441865	NOT7-8_FAW24512	NOT7-8	10
43441866	NOT7-8_FAW24512	NOT7-8	87
43441867	NOT7-8_FAW24512	NOT7-8	152
43441868	NOT7-8_FAW24512	NOT7-8	112
43441869	NOT7-8_FAW24512	NOT7-8	9
43441870	NOT7-8_FAW24512	NOT7-8	89
43441871	NOT7-8_FAW24512	NOT7-8	145
43441872	NOT7-8_FAW24512	NOT7-8	105
43441873	NOT7-8_FAW24512	NOT7-8	57
43441874	NOT7-8_FAW24512	NOT7-8	72
43441875	NOT7-8_FAW24512	NOT7-8	68
43441876	NOT7-8_FAW24512	NOT7-8	381
43441877	NOT7-8_FAW24512	NOT7-8	119
43441878	NOT7-8_FAW24512	NOT7-8	53
43441879	NOT7-8_FAW24512	NOT7-8	119
43441880	NOT7-8_FAW24512	NOT7-8	107
43441881	NOT7-8_FAW24512	NOT7-8	25
43441882	NOT7-8_FAW24512	NOT7-8	70
43441883	NOT7-8_FAW24512	NOT7-8	223
43441884	NOT7-8_FAW24512	NOT7-8	40
43441885	NOT7-8_FAW24512	NOT7-8	84
43441886	NOT7-8_FAW24512	NOT7-8	28
43441887	NOT7-8_FAW24512	NOT7-8	91
43441888	NOT7-8_FAW24512	NOT7-8	128
43441889	NOT7-8_FAW24512	NOT7-8	151
43441890	NOT7-8_FAW24512	NOT7-8	84
43441891	NOT7-8_FAW24512	NOT7-8	114
43441892	NOT7-8_FAW24512	NOT7-8	159
43441893	NOT7-8_FAW24512	NOT7-8	57
43441894	NOT7-8_FAW24512	NOT7-8	99
43441895	NOT7-8_FAW24512	NOT7-8	112
43441896	NOT7-8_FAW24512	NOT7-8	133
43441897	NOT7-8_FAW24512	NOT7-8	126
43441898	NOT7-8_FAW24512	NOT7-8	39
43441899	NOT7-8_FAW24512	NOT7-8	87
43441900	NOT7-8_FAW24512	NOT7-8	94
43441901	NOT7-8_FAW24512	NOT7-8	77
43441902	NOT7-8_FAW24512	NOT7-8	86
43441903	NOT7-8_FAW24512	NOT7-8	160
43441904	NOT7-8_FAW24512	NOT7-8	108
43441905	NOT7-8_FAW24512	NOT7-8	91
43441906	NOT7-8_FAW24512	NOT7-8	83
43441907	NOT7-8_FAW24512	NOT7-8	149
43441908	NOT7-8_FAW24512	NOT7-8	148
43441909	NOT7-8_FAW24512	NOT7-8	159
43441910	NOT7-8_FAW24512	NOT7-8	139
43441911	NOT7-8_FAW24512	NOT7-8	65
43441912	NOT7-8_FAW24512	NOT7-8	92
43441913	NOT7-8_FAW24512	NOT7-8	76
43441914	NOT7-8_FAW24512	NOT7-8	95
43441915	NOT7-8_FAW24512	NOT7-8	60
43441916	NOT7-8_FAW24512	NOT7-8	234
43441917	NOT7-8_FAW24512	NOT7-8	67
43441918	NOT7-8_FAW24512	NOT7-8	57
43441919	NOT7-8_FAW24512	NOT7-8	112
43441920	NOT7-8_FAW24512	NOT7-8	88
43441921	NOT7-8_FAW24512	NOT7-8	121
43441922	NOT7-8_FAW24512	NOT7-8	48
43441923	NOT7-8_FAW24512	NOT7-8	62
43441924	NOT7-8_FAW24512	NOT7-8	98
43441925	NOT7-8_FAW24512	NOT7-8	78
43441926	NOT7-8_FAW24512	NOT7-8	78
43441927	NOT7-8_FAW24512	NOT7-8	91
43441928	NOT7-8_FAW24512	NOT7-8	65
43441929	NOT7-8_FAW24512	NOT7-8	168
43441930	NOT7-8_FAW24512	NOT7-8	97
43441931	NOT7-8_FAW24512	NOT7-8	33
43441932	NOT7-8_FAW24512	NOT7-8	138
43441933	NOT7-8_FAW24512	NOT7-8	132
43441934	NOT7-8_FAW24512	NOT7-8	73
43441935	NOT7-8_FAW24512	NOT7-8	148
43441936	NOT7-8_FAW24512	NOT7-8	84
43441937	NOT7-8_FAW24512	NOT7-8	64
43441938	NOT7-8_FAW24512	NOT7-8	25
43441939	NOT7-8_FAW24512	NOT7-8	156
43441940	NOT7-8_FAW24512	NOT7-8	115
43441941	NOT7-8_FAW24512	NOT7-8	153
43441942	NOT7-8_FAW24512	NOT7-8	84
43441943	NOT7-8_FAW24512	NOT7-8	27
43441944	NOT7-8_FAW24512	NOT7-8	115
43441945	NOT7-8_FAW24512	NOT7-8	14
43441946	NOT7-8_FAW24512	NOT7-8	144
43441947	NOT7-8_FAW24512	NOT7-8	128
43441948	NOT7-8_FAW24512	NOT7-8	105
43441949	NOT7-8_FAW24512	NOT7-8	189
43441950	NOT7-8_FAW24512	NOT7-8	39
43441951	NOT7-8_FAW24512	NOT7-8	127
43441952	NOT7-8_FAW24512	NOT7-8	155
43441953	NOT7-8_FAW24512	NOT7-8	87
43441954	NOT7-8_FAW24512	NOT7-8	229
43441955	NOT7-8_FAW24512	NOT7-8	114
43441956	NOT7-8_FAW24512	NOT7-8	123
43441957	NOT7-8_FAW24512	NOT7-8	45
43441958	NOT7-8_FAW24512	NOT7-8	116
43441959	NOT7-8_FAW24512	NOT7-8	165
43441960	NOT7-8_FAW24512	NOT7-8	8
43441961	NOT7-8_FAW24512	NOT7-8	120
43441962	NOT7-8_FAW24512	NOT7-8	25
43441963	NOT7-8_FAW24512	NOT7-8	128
43441964	NOT7-8_FAW24512	NOT7-8	40
43441965	NOT7-8_FAW24512	NOT7-8	112
43441966	NOT7-8_FAW24512	NOT7-8	107
43441967	NOT7-8_FAW24512	NOT7-8	104
43441968	NOT7-8_FAW24512	NOT7-8	56
43441969	NOT7-8_FAW24512	NOT7-8	107
43441970	NOT7-8_FAW24512	NOT7-8	104
43441971	NOT7-8_FAW24512	NOT7-8	56
43441972	NOT7-8_FAW24512	NOT7-8	56
43441973	NOT7-8_FAW24512	NOT7-8	125
43441974	NOT7-8_FAW24512	NOT7-8	139
43441975	NOT7-8_FAW24512	NOT7-8	133
43441976	NOT7-8_FAW24512	NOT7-8	138
43441977	NOT7-8_FAW24512	NOT7-8	148
43441978	NOT7-8_FAW24512	NOT7-8	100
43441979	NOT7-8_FAW24512	NOT7-8	160
43441980	NOT7-8_FAW24512	NOT7-8	125
43441981	NOT7-8_FAW24512	NOT7-8	120
43441982	NOT7-8_FAW24512	NOT7-8	225
43441983	NOT7-8_FAW24512	NOT7-8	139
43441984	NOT7-8_FAW24512	NOT7-8	133
43441985	NOT7-8_FAW24512	NOT7-8	160
43441986	NOT7-8_FAW24512	NOT7-8	125
43441987	NOT7-8_FAW24512	NOT7-8	120
43441988	NOT7-8_FAW24512	NOT7-8	225
43441989	NOT7-8_FAW24512	NOT7-8	139
43441990	NOT7-8_FAW24512	NOT7-8	133
43441991	NOT7-8_FAW24512	NOT7-8	148
43441992	NOT7-8_FAW24512	NOT7-8	100
43441993	NOT7-8_FAW24512	NOT7-8	138
43441994	NOT7-8_FAW24512	NOT7-8	125
43441995	NOT7-8_FAW24512	NOT7-8	160
43441996	NOT7-8_FAW24512	NOT7-8	120
43441997	NOT7-8_FAW24512	NOT7-8	225
43441998	NOT7-8_FAW24512	NOT7-8	139
43441999	NOT7-8_FAW24512	NOT7-8	133
43442000	NOT7-8_FAW24512	NOT7-8	148
43442001	NOT7-8_FAW24512	NOT7-8	85
43442002	NOT7-8_FAW24512	NOT7-8	100
43442003	NOT7-8_FAW24512	NOT7-8	125
43442004	NOT7-8_FAW24512	NOT7-8	160
43442005	NOT7-8_FAW24512	NOT7-8	138
43442006	NOT7-8_FAW24512	NOT7-8	120
43442007	NOT7-8_FAW24512	NOT7-8	225
43442008	NOT7-8_FAW24512	NOT7-8	139
43442009	NOT7-8_FAW24512	NOT7-8	133
43442010	NOT7-8_FAW24512	NOT7-8	120
43442011	NOT7-8_FAW24512	NOT7-8	225
43442012	NOT7-8_FAW24512	NOT7-8	160
43442013	NOT7-8_FAW24512	NOT7-8	100
43442014	NOT7-8_FAW24512	NOT7-8	138
43442015	NOT7-8_FAW24512	NOT7-8	125
43442016	NOT7-8_FAW24512	NOT7-8	120
43442017	NOT7-8_FAW24512	NOT7-8	225
43442018	NOT7-8_FAW24512	NOT7-8	139
43442019	NOT7-8_FAW24512	NOT7-8	133
43442020	NOT7-8_FAW24512	NOT7-8	70
43442021	NOT7-8_FAW24512	NOT7-8	53
43442022	NOT7-8_FAW24512	NOT7-8	88
43442023	NOT7-8_FAW24512	NOT7-8	146
43442024	NOT7-8_FAW24512	NOT7-8	161
43442025	NOT7-8_FAW24512	NOT7-8	113
43442026	NOT7-8_FAW24512	NOT7-8	97
43442027	NOT7-8_FAW24512	NOT7-8	162
43442028	NOT7-8_FAW24512	NOT7-8	232
43442029	NOT7-8_FAW24512	NOT7-8	24
43442030	NOT7-8_FAW24512	NOT7-8	75
43442031	NOT7-8_FAW24512	NOT7-8	68
43442032	NOT7-8_FAW24512	NOT7-8	76
43442033	NOT7-8_FAW24512	NOT7-8	112
43442034	NOT7-8_FAW24512	NOT7-8	134
43442035	NOT7-8_FAW24512	NOT7-8	131
43442036	NOT7-8_FAW24512	NOT7-8	133
43442037	NOT7-8_FAW24512	NOT7-8	92
43442038	NOT7-8_FAW24512	NOT7-8	125
43442039	NOT7-8_FAW24512	NOT7-8	159
43442040	NOT7-8_FAW24512	NOT7-8	99
43442041	NOT7-8_FAW24512	NOT7-8	162
43442042	NOT7-8_FAW24512	NOT7-8	164
43442043	NOT7-8_FAW24512	NOT7-8	199
43442044	NOT7-8_FAW24512	NOT7-8	109
43442045	NOT7-8_FAW24512	NOT7-8	104
43442046	NOT7-8_FAW24512	NOT7-8	206
43442047	NOT7-8_FAW24512	NOT7-8	234
43442048	NOT7-8_FAW24512	NOT7-8	129
43442049	NOT7-8_FAW24512	NOT7-8	229
43442050	NOT7-8_FAW24512	NOT7-8	127
43442051	NOT7-8_FAW24512	NOT7-8	233
43442052	NOT7-8_FAW24512	NOT7-8	127
43442053	NOT7-8_FAW24512	NOT7-8	126
43442054	NOT7-8_FAW24512	NOT7-8	84
43442055	NOT7-8_FAW24512	NOT7-8	152
43442056	NOT7-8_FAW24512	NOT7-8	122
43442057	NOT7-8_FAW24512	NOT7-8	192
43442058	NOT7-8_FAW24512	NOT7-8	138
43442059	NOT7-8_FAW24512	NOT7-8	107
43442060	NOT7-8_FAW24512	NOT7-8	144
43442061	NOT7-8_FAW24512	NOT7-8	146
43442062	NOT7-8_FAW24512	NOT7-8	9
43442063	NOT7-8_FAW24512	NOT7-8	125
43442064	NOT7-8_FAW24512	NOT7-8	140
43442065	NOT7-8_FAW24512	NOT7-8	117
43442066	NOT7-8_FAW24512	NOT7-8	215
43442067	NOT7-8_FAW24512	NOT7-8	105
43442068	NOT7-8_FAW24512	NOT7-8	79
43442069	NOT7-8_FAW24512	NOT7-8	129
43442070	NOT7-8_FAW24512	NOT7-8	173
43442071	NOT7-8_FAW24512	NOT7-8	135
43442072	NOT7-8_FAW24512	NOT7-8	166
43442073	NOT7-8_FAW24512	NOT7-8	122
43442074	NOT7-8_FAW24512	NOT7-8	139
43442075	NOT7-8_FAW24512	NOT7-8	137
43442076	NOT7-8_FAW24512	NOT7-8	151
43442077	NOT7-8_FAW24512	NOT7-8	117
43442078	NOT7-8_FAW24512	NOT7-8	117
43442079	NOT7-8_FAW24512	NOT7-8	131
43442080	NOT7-8_FAW24512	NOT7-8	151
43442081	NOT7-8_FAW24512	NOT7-8	123
43442082	NOT7-8_FAW24512	NOT7-8	128
43442083	NOT7-8_FAW24512	NOT7-8	156
43442084	NOT7-8_FAW24512	NOT7-8	155
43442085	NOT7-8_FAW24512	NOT7-8	116
43442086	NOT7-8_FAW24512	NOT7-8	116
43442087	NOT7-8_FAW24512	NOT7-8	148
43442088	NOT7-8_FAW24512	NOT7-8	117
43442089	NOT7-8_FAW24512	NOT7-8	120
43442090	NOT7-8_FAW24512	NOT7-8	153
43442091	NOT7-8_FAW24512	NOT7-8	87
43442092	NOT7-8_FAW24512	NOT7-8	167
43442093	NOT7-8_FAW24512	NOT7-8	155
43442094	NOT7-8_FAW24512	NOT7-8	155
43442095	NOT7-8_FAW24512	NOT7-8	81
43442096	NOT7-8_FAW24512	NOT7-8	127
43442097	NOT7-8_FAW24512	NOT7-8	124
43442098	NOT7-8_FAW24512	NOT7-8	155
43442099	NOT7-8_FAW24512	NOT7-8	103
43442100	NOT7-8_FAW24512	NOT7-8	59
43442101	NOT7-8_FAW24512	NOT7-8	182
43442102	NOT7-8_FAW24512	NOT7-8	135
43442103	NOT7-8_FAW24512	NOT7-8	158
43442104	NOT7-8_FAW24512	NOT7-8	133
43442105	NOT7-8_FAW24512	NOT7-8	163
43442106	NOT7-8_FAW24512	NOT7-8	164
43442107	NOT7-8_FAW24512	NOT7-8	152
43442108	NOT7-8_FAW24512	NOT7-8	55
43442109	NOT7-8_FAW24512	NOT7-8	148
43442110	NOT7-8_FAW24512	NOT7-8	9
43442111	NOT7-8_FAW24512	NOT7-8	135
43442112	NOT7-8_FAW24512	NOT7-8	150
43442113	NOT7-8_FAW24512	NOT7-8	117
43442114	NOT7-8_FAW24512	NOT7-8	134
43442115	NOT7-8_FAW24512	NOT7-8	106
43442116	NOT7-8_FAW24512	NOT7-8	155
43442117	NOT7-8_FAW24512	NOT7-8	133
43442118	NOT7-8_FAW24512	NOT7-8	56
43442119	NOT7-8_FAW24512	NOT7-8	118
43442120	NOT7-8_FAW24512	NOT7-8	125
43442121	NOT7-8_FAW24512	NOT7-8	138
43442122	NOT7-8_FAW24512	NOT7-8	127
43442123	NOT7-8_FAW24512	NOT7-8	160
43442124	NOT7-8_FAW24512	NOT7-8	141
43442125	NOT7-8_FAW24512	NOT7-8	101
43442126	NOT7-8_FAW24512	NOT7-8	88
43442127	NOT7-8_FAW24512	NOT7-8	141
43442128	NOT7-8_FAW24512	NOT7-8	104
43442129	NOT7-8_FAW24512	NOT7-8	136
43442130	NOT7-8_FAW24512	NOT7-8	138
43442131	NOT7-8_FAW24512	NOT7-8	129
43442132	NOT7-8_FAW24512	NOT7-8	113
43442133	NOT7-8_FAW24512	NOT7-8	75
43442134	NOT7-8_FAW24512	NOT7-8	68
43442135	NOT7-8_FAW24512	NOT7-8	152
43442136	NOT7-8_FAW24512	NOT7-8	147
43442137	NOT7-8_FAW24512	NOT7-8	135
43442138	NOT7-8_FAW24512	NOT7-8	132
43442139	NOT7-8_FAW24512	NOT7-8	238
43442140	NOT7-8_FAW24512	NOT7-8	142
43442141	NOT7-8_FAW24512	NOT7-8	163
43442142	NOT7-8_FAW24512	NOT7-8	95
43442143	NOT7-8_FAW24512	NOT7-8	131
43442144	NOT7-8_FAW24512	NOT7-8	152
43442145	NOT7-8_FAW24512	NOT7-8	138
43442146	NOT7-8_FAW24512	NOT7-8	153
43442147	NOT7-8_FAW24512	NOT7-8	101
43442148	NOT7-8_FAW24512	NOT7-8	95
43442149	NOT7-8_FAW24512	NOT7-8	163
43442150	NOT7-8_FAW24512	NOT7-8	150
43442151	NOT7-8_FAW24512	NOT7-8	133
43442152	NOT7-8_FAW24512	NOT7-8	85
43442153	NOT7-8_FAW24512	NOT7-8	129
43442154	NOT7-8_FAW24512	NOT7-8	135
43442155	NOT7-8_FAW24512	NOT7-8	242
43442156	NOT7-8_FAW24512	NOT7-8	104
43442157	NOT7-8_FAW24512	NOT7-8	143
43442158	NOT7-8_FAW24512	NOT7-8	221
43442159	NOT7-8_FAW24512	NOT7-8	164
43442160	NOT7-8_FAW24512	NOT7-8	169
43442161	NOT7-8_FAW24512	NOT7-8	172
43442162	NOT7-8_FAW24512	NOT7-8	220
43442163	NOT7-8_FAW24512	NOT7-8	133
43442164	NOT7-8_FAW24512	NOT7-8	165
43442165	NOT7-8_FAW24512	NOT7-8	119
43442166	NOT7-8_FAW24512	NOT7-8	149
43442167	NOT7-8_FAW24512	NOT7-8	190
43442168	NOT7-8_FAW24512	NOT7-8	137
43442169	NOT7-8_FAW24512	NOT7-8	150
43442170	NOT7-8_FAW24512	NOT7-8	123
43442171	NOT7-8_FAW24512	NOT7-8	115
43442172	NOT7-8_FAW24512	NOT7-8	159
43442173	NOT7-8_FAW24512	NOT7-8	116
43442174	NOT7-8_FAW24512	NOT7-8	171
43442175	NOT7-8_FAW24512	NOT7-8	123
43442176	NOT7-8_FAW24512	NOT7-8	147
43442177	NOT7-8_FAW24512	NOT7-8	143
43442178	NOT7-8_FAW24512	NOT7-8	162
43442179	NOT7-8_FAW24512	NOT7-8	72
43442180	NOT7-8_FAW24512	NOT7-8	166
43442181	NOT7-8_FAW24512	NOT7-8	128
43442182	NOT7-8_FAW24512	NOT7-8	166
43442183	NOT7-8_FAW24512	NOT7-8	245
43442184	NOT7-8_FAW24512	NOT7-8	181
43442185	NOT7-8_FAW24512	NOT7-8	77
43442186	NOT7-8_FAW24512	NOT7-8	142
43442187	NOT7-8_FAW24512	NOT7-8	10
43442188	NOT7-8_FAW24512	NOT7-8	206
43442189	NOT7-8_FAW24512	NOT7-8	175
43442190	NOT7-8_FAW24512	NOT7-8	223
43442191	NOT7-8_FAW24512	NOT7-8	39
43442192	NOT7-8_FAW24512	NOT7-8	111
43442193	NOT7-8_FAW24512	NOT7-8	108
43442194	NOT7-8_FAW24512	NOT7-8	123
43442195	NOT7-8_FAW24512	NOT7-8	142
43442196	NOT7-8_FAW24512	NOT7-8	105
43442197	NOT7-8_FAW24512	NOT7-8	57
43442198	NOT7-8_FAW24512	NOT7-8	116
43442199	NOT7-8_FAW24512	NOT7-8	163
43442200	NOT7-8_FAW24512	NOT7-8	211
43442201	NOT7-8_FAW24512	NOT7-8	183
43442202	NOT7-8_FAW24512	NOT7-8	97
43442203	NOT7-8_FAW24512	NOT7-8	154
43442204	NOT7-8_FAW24512	NOT7-8	176
43442205	NOT7-8_FAW24512	NOT7-8	157
43442206	NOT7-8_FAW24512	NOT7-8	129
43442207	NOT7-8_FAW24512	NOT7-8	124
43442208	NOT7-8_FAW24512	NOT7-8	108
43442209	NOT7-8_FAW24512	NOT7-8	73
43442210	NOT7-8_FAW24512	NOT7-8	111
43442211	NOT7-8_FAW24512	NOT7-8	137
43442212	NOT7-8_FAW24512	NOT7-8	126
43442213	NOT7-8_FAW24512	NOT7-8	166
43442214	NOT7-8_FAW24512	NOT7-8	136
43442215	NOT7-8_FAW24512	NOT7-8	149
43442216	NOT7-8_FAW24512	NOT7-8	165
43442217	NOT7-8_FAW24512	NOT7-8	142
43442218	NOT7-8_FAW24512	NOT7-8	102
43442219	NOT7-8_FAW24512	NOT7-8	140
43442220	NOT7-8_FAW24512	NOT7-8	104
43442221	NOT7-8_FAW24512	NOT7-8	91
43442222	NOT7-8_FAW24512	NOT7-8	135
43442223	NOT7-8_FAW24512	NOT7-8	136
43442224	NOT7-8_FAW24512	NOT7-8	192
43442225	NOT7-8_FAW24512	NOT7-8	138
43442226	NOT7-8_FAW24512	NOT7-8	100
43442227	NOT7-8_FAW24512	NOT7-8	160
43442228	NOT7-8_FAW24512	NOT7-8	168
43442229	NOT7-8_FAW24512	NOT7-8	97
43442230	NOT7-8_FAW24512	NOT7-8	179
43442231	NOT7-8_FAW24512	NOT7-8	145
43442232	NOT7-8_FAW24512	NOT7-8	111
43442233	NOT7-8_FAW24512	NOT7-8	114
43442234	NOT7-8_FAW24512	NOT7-8	136
43442235	NOT7-8_FAW24512	NOT7-8	85
43442236	NOT7-8_FAW24512	NOT7-8	146
43442237	NOT7-8_FAW24512	NOT7-8	180
43442238	NOT7-8_FAW24512	NOT7-8	232
43442239	NOT7-8_FAW24512	NOT7-8	115
43442240	NOT7-8_FAW24512	NOT7-8	192
43442241	NOT7-8_FAW24512	NOT7-8	109
43442242	NOT7-8_FAW24512	NOT7-8	77
43442243	NOT7-8_FAW24512	NOT7-8	133
43442244	NOT7-8_FAW24512	NOT7-8	134
43442245	NOT7-8_FAW24512	NOT7-8	163
43442246	NOT7-8_FAW24512	NOT7-8	119
43442247	NOT7-8_FAW24512	NOT7-8	167
43442248	NOT7-8_FAW24512	NOT7-8	162
43442249	NOT7-8_FAW24512	NOT7-8	125
43442250	NOT7-8_FAW24512	NOT7-8	211
43442251	NOT7-8_FAW24512	NOT7-8	110
43442252	NOT7-8_FAW24512	NOT7-8	160
43442253	NOT7-8_FAW24512	NOT7-8	146
43442254	NOT7-8_FAW24512	NOT7-8	155
43442255	NOT7-8_FAW24512	NOT7-8	131
43442256	NOT7-8_FAW24512	NOT7-8	103
43442257	NOT7-8_FAW24512	NOT7-8	11
43442258	NOT7-8_FAW24512	NOT7-8	224
43442259	NOT7-8_FAW24512	NOT7-8	136
43442260	NOT7-8_FAW24512	NOT7-8	32
43442261	NOT7-8_FAW24512	NOT7-8	102
43442262	NOT7-8_FAW24512	NOT7-8	135
43442263	NOT7-8_FAW24512	NOT7-8	139
43442264	NOT7-8_FAW24512	NOT7-8	221
43442265	NOT7-8_FAW24512	NOT7-8	153
43442266	NOT7-8_FAW24512	NOT7-8	153
43442267	NOT7-8_FAW24512	NOT7-8	130
43442268	NOT7-8_FAW24512	NOT7-8	120
43442269	NOT7-8_FAW24512	NOT7-8	181
43442270	NOT7-8_FAW24512	NOT7-8	137
43442271	NOT7-8_FAW24512	NOT7-8	97
43442272	NOT7-8_FAW24512	NOT7-8	74
43442273	NOT7-8_FAW24512	NOT7-8	51
43442274	NOT7-8_FAW24512	NOT7-8	131
43442275	NOT7-8_FAW24512	NOT7-8	104
43442276	NOT7-8_FAW24512	NOT7-8	76
43442277	NOT7-8_FAW24512	NOT7-8	146
43442278	NOT7-8_FAW24512	NOT7-8	130
43442279	NOT7-8_FAW24512	NOT7-8	146
43442280	NOT7-8_FAW24512	NOT7-8	81
43442281	NOT7-8_FAW24512	NOT7-8	160
43442282	NOT7-8_FAW24512	NOT7-8	140
43442283	NOT7-8_FAW24512	NOT7-8	125
43442284	NOT7-8_FAW24512	NOT7-8	146
43442285	NOT7-8_FAW24512	NOT7-8	121
43442286	NOT7-8_FAW24512	NOT7-8	162
43442287	NOT7-8_FAW24512	NOT7-8	123
43442288	NOT7-8_FAW24512	NOT7-8	239
43442289	NOT7-8_FAW24512	NOT7-8	154
43442290	NOT7-8_FAW24512	NOT7-8	73
43442291	NOT7-8_FAW24512	NOT7-8	140
43442292	NOT7-8_FAW24512	NOT7-8	172
43442293	NOT7-8_FAW24512	NOT7-8	141
43442294	NOT7-8_FAW24512	NOT7-8	197
43442295	NOT7-8_FAW24512	NOT7-8	172
43442296	NOT7-8_FAW24512	NOT7-8	150
43442297	NOT7-8_FAW24512	NOT7-8	198
43442298	NOT7-8_FAW24512	NOT7-8	108
43442299	NOT7-8_FAW24512	NOT7-8	120
43442300	NOT7-8_FAW24512	NOT7-8	128
43442301	NOT7-8_FAW24512	NOT7-8	198
43442302	NOT7-8_FAW24512	NOT7-8	157
43442303	NOT7-8_FAW24512	NOT7-8	173
43442304	NOT7-8_FAW24512	NOT7-8	124
43442305	NOT7-8_FAW24512	NOT7-8	151
43442306	NOT7-8_FAW24512	NOT7-8	163
43442307	NOT7-8_FAW24512	NOT7-8	89
43442308	NOT7-8_FAW24512	NOT7-8	102
43442309	NOT7-8_FAW24512	NOT7-8	205
43442310	NOT7-8_FAW24512	NOT7-8	57
43442311	NOT7-8_FAW24512	NOT7-8	153
43442312	NOT7-8_FAW24512	NOT7-8	159
43442313	NOT7-8_FAW24512	NOT7-8	185
43442314	NOT7-8_FAW24512	NOT7-8	178
43442315	NOT7-8_FAW24512	NOT7-8	104
43442316	NOT7-8_FAW24512	NOT7-8	104
43442317	NOT7-8_FAW24512	NOT7-8	136
43442318	NOT7-8_FAW24512	NOT7-8	157
43442319	NOT7-8_FAW24512	NOT7-8	117
43442320	NOT7-8_FAW24512	NOT7-8	68
43442321	NOT7-8_FAW24512	NOT7-8	159
43442322	NOT7-8_FAW24512	NOT7-8	147
43442323	NOT7-8_FAW24512	NOT7-8	121
43442324	NOT7-8_FAW24512	NOT7-8	19
43442325	NOT7-8_FAW24512	NOT7-8	91
43442326	NOT7-8_FAW24512	NOT7-8	113
43442327	NOT7-8_FAW24512	NOT7-8	147
43442328	NOT7-8_FAW24512	NOT7-8	94
43442329	NOT7-8_FAW24512	NOT7-8	129
43442330	NOT7-8_FAW24512	NOT7-8	189
43442331	NOT7-8_FAW24512	NOT7-8	141
43442332	NOT7-8_FAW24512	NOT7-8	86
43442333	NOT7-8_FAW24512	NOT7-8	93
43442334	NOT7-8_FAW24512	NOT7-8	141
43442335	NOT7-8_FAW24512	NOT7-8	97
43442336	NOT7-8_FAW24512	NOT7-8	121
43442337	NOT7-8_FAW24512	NOT7-8	75
43442338	NOT7-8_FAW24512	NOT7-8	121
43442339	NOT7-8_FAW24512	NOT7-8	117
43442340	NOT7-8_FAW24512	NOT7-8	136
43442341	NOT7-8_FAW24512	NOT7-8	93
43442342	NOT7-8_FAW24512	NOT7-8	71
43442343	NOT7-8_FAW24512	NOT7-8	90
43442344	NOT7-8_FAW24512	NOT7-8	134
43442345	NOT7-8_FAW24512	NOT7-8	105
43442346	NOT7-8_FAW24512	NOT7-8	136
43442347	NOT7-8_FAW24512	NOT7-8	97
43442348	NOT7-8_FAW24512	NOT7-8	102
43442349	NOT7-8_FAW24512	NOT7-8	170
43442350	NOT7-8_FAW24512	NOT7-8	160
43442351	NOT7-8_FAW24512	NOT7-8	73
43442352	NOT7-8_FAW24512	NOT7-8	171
43442353	NOT7-8_FAW24512	NOT7-8	207
43442354	NOT7-8_FAW24512	NOT7-8	190
43442355	NOT7-8_FAW24512	NOT7-8	159
43442356	NOT7-8_FAW24512	NOT7-8	116
43442357	NOT7-8_FAW24512	NOT7-8	137
43442358	NOT7-8_FAW24512	NOT7-8	145
43442359	NOT7-8_FAW24512	NOT7-8	140
43442360	NOT7-8_FAW24512	NOT7-8	78
43442361	NOT7-8_FAW24512	NOT7-8	151
43442362	NOT7-8_FAW24512	NOT7-8	188
43442363	NOT7-8_FAW24512	NOT7-8	166
43442364	NOT7-8_FAW24512	NOT7-8	96
43442365	NOT7-8_FAW24512	NOT7-8	124
43442366	NOT7-8_FAW24512	NOT7-8	154
43442367	NOT7-8_FAW24512	NOT7-8	54
43442368	NOT7-8_FAW24512	NOT7-8	166
43442369	NOT7-8_FAW24512	NOT7-8	165
43442370	NOT7-8_FAW24512	NOT7-8	175
43442371	NOT7-8_FAW24512	NOT7-8	203
43442372	NOT7-8_FAW24512	NOT7-8	122
43442373	NOT7-8_FAW24512	NOT7-8	120
43442374	NOT7-8_FAW24512	NOT7-8	42
43442375	NOT7-8_FAW24512	NOT7-8	145
43442376	NOT7-8_FAW24512	NOT7-8	61
43442377	NOT7-8_FAW24512	NOT7-8	194
43442378	NOT7-8_FAW24512	NOT7-8	164
43442379	NOT7-8_FAW24512	NOT7-8	118
43442380	NOT7-8_FAW24512	NOT7-8	137
43442381	NOT7-8_FAW24512	NOT7-8	122
43442382	NOT7-8_FAW24512	NOT7-8	48
43442383	NOT7-8_FAW24512	NOT7-8	122
43442384	NOT7-8_FAW24512	NOT7-8	150
43442385	NOT7-8_FAW24512	NOT7-8	149
43442386	NOT7-8_FAW24512	NOT7-8	129
43442387	NOT7-8_FAW24512	NOT7-8	150
43442388	NOT7-8_FAW24512	NOT7-8	95
43442389	NOT7-8_FAW24512	NOT7-8	126
43442390	NOT7-8_FAW24512	NOT7-8	82
43442391	NOT7-8_FAW24512	NOT7-8	9
43442392	NOT7-8_FAW24512	NOT7-8	85
43442393	NOT7-8_FAW24512	NOT7-8	11
43442394	NOT7-8_FAW24512	NOT7-8	76
43442395	NOT7-8_FAW24512	NOT7-8	136
43442396	NOT7-8_FAW24512	NOT7-8	133
43442397	NOT7-8_FAW24512	NOT7-8	134
43442398	NOT7-8_FAW24512	NOT7-8	117
43442399	NOT7-8_FAW24512	NOT7-8	19
43442400	NOT7-8_FAW24512	NOT7-8	93
43442401	NOT7-8_FAW24512	NOT7-8	159
43442402	NOT7-8_FAW24512	NOT7-8	9
43442403	NOT7-8_FAW24512	NOT7-8	11
43442404	NOT7-8_FAW24512	NOT7-8	76
43442405	NOT7-8_FAW24512	NOT7-8	9
43442406	NOT7-8_FAW24512	NOT7-8	9
43442407	NOT7-8_FAW24512	NOT7-8	11
43442408	NOT7-8_FAW24512	NOT7-8	125
43442409	NOT7-8_FAW24512	NOT7-8	70
43442410	NOT7-8_FAW24512	NOT7-8	152
43442411	NOT7-8_FAW24512	NOT7-8	159
43442412	NOT7-8_FAW24512	NOT7-8	126
43442413	NOT7-8_FAW24512	NOT7-8	206
43442414	NOT7-8_FAW24512	NOT7-8	146
43442415	NOT7-8_FAW24512	NOT7-8	24
43442416	NOT7-8_FAW24512	NOT7-8	88
43442417	NOT7-8_FAW24512	NOT7-8	53
43442418	NOT7-8_FAW24512	NOT7-8	234
43442419	NOT7-8_FAW24512	NOT7-8	134
43442420	NOT7-8_FAW24512	NOT7-8	131
43442421	NOT7-8_FAW24512	NOT7-8	84
43442422	NOT7-8_FAW24512	NOT7-8	133
43442423	NOT7-8_FAW24512	NOT7-8	127
43442424	NOT7-8_FAW24512	NOT7-8	112
43442425	NOT7-8_FAW24512	NOT7-8	97
43442426	NOT7-8_FAW24512	NOT7-8	162
43442427	NOT7-8_FAW24512	NOT7-8	68
43442428	NOT7-8_FAW24512	NOT7-8	229
43442429	NOT7-8_FAW24512	NOT7-8	232
43442430	NOT7-8_FAW24512	NOT7-8	92
43442431	NOT7-8_FAW24512	NOT7-8	199
43442432	NOT7-8_FAW24512	NOT7-8	109
43442433	NOT7-8_FAW24512	NOT7-8	138
43442434	NOT7-8_FAW24512	NOT7-8	75
43442435	NOT7-8_FAW24512	NOT7-8	192
43442436	NOT7-8_FAW24512	NOT7-8	76
43442437	NOT7-8_FAW24512	NOT7-8	233
43442438	NOT7-8_FAW24512	NOT7-8	164
43442439	NOT7-8_FAW24512	NOT7-8	113
43442440	NOT7-8_FAW24512	NOT7-8	127
43442441	NOT7-8_FAW24512	NOT7-8	104
43442442	NOT7-8_FAW24512	NOT7-8	99
43442443	NOT7-8_FAW24512	NOT7-8	162
43442444	NOT7-8_FAW24512	NOT7-8	122
43442445	NOT7-8_FAW24512	NOT7-8	130
43442446	NOT7-8_FAW24512	NOT7-8	107
43442447	NOT7-8_FAW24512	NOT7-8	129
43442448	NOT7-8_FAW24512	NOT7-8	144
43442449	NOT7-8_FAW24512	NOT7-8	146
43442450	NOT7-8_FAW24512	NOT7-8	9
43442451	NOT7-8_FAW24512	NOT7-8	125
43442452	NOT7-8_FAW24512	NOT7-8	140
43442453	NOT7-8_FAW24512	NOT7-8	117
43442454	NOT7-8_FAW24512	NOT7-8	167
43442455	NOT7-8_FAW24512	NOT7-8	215
43442456	NOT7-8_FAW24512	NOT7-8	105
43442457	NOT7-8_FAW24512	NOT7-8	79
43442458	NOT7-8_FAW24512	NOT7-8	129
43442459	NOT7-8_FAW24512	NOT7-8	173
43442460	NOT7-8_FAW24512	NOT7-8	135
43442461	NOT7-8_FAW24512	NOT7-8	166
43442462	NOT7-8_FAW24512	NOT7-8	122
43442463	NOT7-8_FAW24512	NOT7-8	139
43442464	NOT7-8_FAW24512	NOT7-8	137
43442465	NOT7-8_FAW24512	NOT7-8	151
43442466	NOT7-8_FAW24512	NOT7-8	117
43442467	NOT7-8_FAW24512	NOT7-8	117
43442468	NOT7-8_FAW24512	NOT7-8	131
43442469	NOT7-8_FAW24512	NOT7-8	151
43442470	NOT7-8_FAW24512	NOT7-8	123
43442471	NOT7-8_FAW24512	NOT7-8	128
43442472	NOT7-8_FAW24512	NOT7-8	156
43442473	NOT7-8_FAW24512	NOT7-8	155
43442474	NOT7-8_FAW24512	NOT7-8	116
43442475	NOT7-8_FAW24512	NOT7-8	116
43442476	NOT7-8_FAW24512	NOT7-8	148
43442477	NOT7-8_FAW24512	NOT7-8	117
43442478	NOT7-8_FAW24512	NOT7-8	120
43442479	NOT7-8_FAW24512	NOT7-8	153
43442480	NOT7-8_FAW24512	NOT7-8	87
43442481	NOT7-8_FAW24512	NOT7-8	167
43442482	NOT7-8_FAW24512	NOT7-8	155
43442483	NOT7-8_FAW24512	NOT7-8	136
43442484	NOT7-8_FAW24512	NOT7-8	155
43442485	NOT7-8_FAW24512	NOT7-8	81
43442486	NOT7-8_FAW24512	NOT7-8	127
43442487	NOT7-8_FAW24512	NOT7-8	180
43442488	NOT7-8_FAW24512	NOT7-8	124
43442489	NOT7-8_FAW24512	NOT7-8	155
43442490	NOT7-8_FAW24512	NOT7-8	103
43442491	NOT7-8_FAW24512	NOT7-8	59
43442492	NOT7-8_FAW24512	NOT7-8	182
43442493	NOT7-8_FAW24512	NOT7-8	135
43442494	NOT7-8_FAW24512	NOT7-8	158
43442495	NOT7-8_FAW24512	NOT7-8	133
43442496	NOT7-8_FAW24512	NOT7-8	163
43442497	NOT7-8_FAW24512	NOT7-8	32
43442498	NOT7-8_FAW24512	NOT7-8	164
43442499	NOT7-8_FAW24512	NOT7-8	152
43442500	NOT7-8_FAW24512	NOT7-8	55
43442501	NOT7-8_FAW24512	NOT7-8	148
43442502	NOT7-8_FAW24512	NOT7-8	9
43442503	NOT7-8_FAW24512	NOT7-8	135
43442504	NOT7-8_FAW24512	NOT7-8	150
43442505	NOT7-8_FAW24512	NOT7-8	117
43442506	NOT7-8_FAW24512	NOT7-8	134
43442507	NOT7-8_FAW24512	NOT7-8	106
43442508	NOT7-8_FAW24512	NOT7-8	155
43442509	NOT7-8_FAW24512	NOT7-8	133
43442510	NOT7-8_FAW24512	NOT7-8	56
43442511	NOT7-8_FAW24512	NOT7-8	118
43442512	NOT7-8_FAW24512	NOT7-8	125
43442513	NOT7-8_FAW24512	NOT7-8	138
43442514	NOT7-8_FAW24512	NOT7-8	127
43442515	NOT7-8_FAW24512	NOT7-8	160
43442516	NOT7-8_FAW24512	NOT7-8	141
43442517	NOT7-8_FAW24512	NOT7-8	101
43442518	NOT7-8_FAW24512	NOT7-8	88
43442519	NOT7-8_FAW24512	NOT7-8	141
43442520	NOT7-8_FAW24512	NOT7-8	104
43442521	NOT7-8_FAW24512	NOT7-8	136
43442522	NOT7-8_FAW24512	NOT7-8	138
43442523	NOT7-8_FAW24512	NOT7-8	129
43442524	NOT7-8_FAW24512	NOT7-8	113
43442525	NOT7-8_FAW24512	NOT7-8	75
43442526	NOT7-8_FAW24512	NOT7-8	68
43442527	NOT7-8_FAW24512	NOT7-8	152
43442528	NOT7-8_FAW24512	NOT7-8	147
43442529	NOT7-8_FAW24512	NOT7-8	135
43442530	NOT7-8_FAW24512	NOT7-8	132
43442531	NOT7-8_FAW24512	NOT7-8	238
43442532	NOT7-8_FAW24512	NOT7-8	142
43442533	NOT7-8_FAW24512	NOT7-8	163
43442534	NOT7-8_FAW24512	NOT7-8	95
43442535	NOT7-8_FAW24512	NOT7-8	131
43442536	NOT7-8_FAW24512	NOT7-8	152
43442537	NOT7-8_FAW24512	NOT7-8	138
43442538	NOT7-8_FAW24512	NOT7-8	153
43442539	NOT7-8_FAW24512	NOT7-8	101
43442540	NOT7-8_FAW24512	NOT7-8	95
43442541	NOT7-8_FAW24512	NOT7-8	163
43442542	NOT7-8_FAW24512	NOT7-8	150
43442543	NOT7-8_FAW24512	NOT7-8	133
43442544	NOT7-8_FAW24512	NOT7-8	85
43442545	NOT7-8_FAW24512	NOT7-8	129
43442546	NOT7-8_FAW24512	NOT7-8	135
43442547	NOT7-8_FAW24512	NOT7-8	242
43442548	NOT7-8_FAW24512	NOT7-8	104
43442549	NOT7-8_FAW24512	NOT7-8	143
43442550	NOT7-8_FAW24512	NOT7-8	221
43442551	NOT7-8_FAW24512	NOT7-8	164
43442552	NOT7-8_FAW24512	NOT7-8	169
43442553	NOT7-8_FAW24512	NOT7-8	172
43442554	NOT7-8_FAW24512	NOT7-8	220
43442555	NOT7-8_FAW24512	NOT7-8	133
43442556	NOT7-8_FAW24512	NOT7-8	165
43442557	NOT7-8_FAW24512	NOT7-8	119
43442558	NOT7-8_FAW24512	NOT7-8	149
43442559	NOT7-8_FAW24512	NOT7-8	190
43442560	NOT7-8_FAW24512	NOT7-8	137
43442561	NOT7-8_FAW24512	NOT7-8	150
43442562	NOT7-8_FAW24512	NOT7-8	123
43442563	NOT7-8_FAW24512	NOT7-8	115
43442564	NOT7-8_FAW24512	NOT7-8	159
43442565	NOT7-8_FAW24512	NOT7-8	116
43442566	NOT7-8_FAW24512	NOT7-8	171
43442567	NOT7-8_FAW24512	NOT7-8	123
43442568	NOT7-8_FAW24512	NOT7-8	147
43442569	NOT7-8_FAW24512	NOT7-8	143
43442570	NOT7-8_FAW24512	NOT7-8	162
43442571	NOT7-8_FAW24512	NOT7-8	72
43442572	NOT7-8_FAW24512	NOT7-8	166
43442573	NOT7-8_FAW24512	NOT7-8	128
43442574	NOT7-8_FAW24512	NOT7-8	166
43442575	NOT7-8_FAW24512	NOT7-8	245
43442576	NOT7-8_FAW24512	NOT7-8	181
43442577	NOT7-8_FAW24512	NOT7-8	77
43442578	NOT7-8_FAW24512	NOT7-8	142
43442579	NOT7-8_FAW24512	NOT7-8	10
43442580	NOT7-8_FAW24512	NOT7-8	206
43442581	NOT7-8_FAW24512	NOT7-8	175
43442582	NOT7-8_FAW24512	NOT7-8	223
43442583	NOT7-8_FAW24512	NOT7-8	232
43442584	NOT7-8_FAW24512	NOT7-8	39
43442585	NOT7-8_FAW24512	NOT7-8	111
43442586	NOT7-8_FAW24512	NOT7-8	108
43442587	NOT7-8_FAW24512	NOT7-8	123
43442588	NOT7-8_FAW24512	NOT7-8	142
43442589	NOT7-8_FAW24512	NOT7-8	105
43442590	NOT7-8_FAW24512	NOT7-8	103
43442591	NOT7-8_FAW24512	NOT7-8	57
43442592	NOT7-8_FAW24512	NOT7-8	116
43442593	NOT7-8_FAW24512	NOT7-8	163
43442594	NOT7-8_FAW24512	NOT7-8	211
43442595	NOT7-8_FAW24512	NOT7-8	183
43442596	NOT7-8_FAW24512	NOT7-8	97
43442597	NOT7-8_FAW24512	NOT7-8	154
43442598	NOT7-8_FAW24512	NOT7-8	176
43442599	NOT7-8_FAW24512	NOT7-8	157
43442600	NOT7-8_FAW24512	NOT7-8	129
43442601	NOT7-8_FAW24512	NOT7-8	124
43442602	NOT7-8_FAW24512	NOT7-8	108
43442603	NOT7-8_FAW24512	NOT7-8	73
43442604	NOT7-8_FAW24512	NOT7-8	111
43442605	NOT7-8_FAW24512	NOT7-8	137
43442606	NOT7-8_FAW24512	NOT7-8	126
43442607	NOT7-8_FAW24512	NOT7-8	166
43442608	NOT7-8_FAW24512	NOT7-8	136
43442609	NOT7-8_FAW24512	NOT7-8	149
43442610	NOT7-8_FAW24512	NOT7-8	165
43442611	NOT7-8_FAW24512	NOT7-8	146
43442612	NOT7-8_FAW24512	NOT7-8	133
43442613	NOT7-8_FAW24512	NOT7-8	142
43442614	NOT7-8_FAW24512	NOT7-8	102
43442615	NOT7-8_FAW24512	NOT7-8	140
43442616	NOT7-8_FAW24512	NOT7-8	104
43442617	NOT7-8_FAW24512	NOT7-8	91
43442618	NOT7-8_FAW24512	NOT7-8	135
43442619	NOT7-8_FAW24512	NOT7-8	161
43442620	NOT7-8_FAW24512	NOT7-8	136
43442621	NOT7-8_FAW24512	NOT7-8	125
43442622	NOT7-8_FAW24512	NOT7-8	192
43442623	NOT7-8_FAW24512	NOT7-8	138
43442624	NOT7-8_FAW24512	NOT7-8	100
43442625	NOT7-8_FAW24512	NOT7-8	160
43442626	NOT7-8_FAW24512	NOT7-8	168
43442627	NOT7-8_FAW24512	NOT7-8	192
43442628	NOT7-8_FAW24512	NOT7-8	97
43442629	NOT7-8_FAW24512	NOT7-8	179
43442630	NOT7-8_FAW24512	NOT7-8	145
43442631	NOT7-8_FAW24512	NOT7-8	146
43442632	NOT7-8_FAW24512	NOT7-8	163
43442633	NOT7-8_FAW24512	NOT7-8	77
43442634	NOT7-8_FAW24512	NOT7-8	136
43442635	NOT7-8_FAW24512	NOT7-8	162
43442636	NOT7-8_FAW24512	NOT7-8	114
43442637	NOT7-8_FAW24512	NOT7-8	109
43442638	NOT7-8_FAW24512	NOT7-8	102
43442639	NOT7-8_FAW24512	NOT7-8	115
43442640	NOT7-8_FAW24512	NOT7-8	119
43442641	NOT7-8_FAW24512	NOT7-8	85
43442642	NOT7-8_FAW24512	NOT7-8	134
43442643	NOT7-8_FAW24512	NOT7-8	111
43442644	NOT7-8_FAW24512	NOT7-8	211
43442645	NOT7-8_FAW24512	NOT7-8	110
43442646	NOT7-8_FAW24512	NOT7-8	160
43442647	NOT7-8_FAW24512	NOT7-8	155
43442648	NOT7-8_FAW24512	NOT7-8	131
43442649	NOT7-8_FAW24512	NOT7-8	11
43442650	NOT7-8_FAW24512	NOT7-8	224
43442651	NOT7-8_FAW24512	NOT7-8	135
43442652	NOT7-8_FAW24512	NOT7-8	139
43442653	NOT7-8_FAW24512	NOT7-8	221
43442654	NOT7-8_FAW24512	NOT7-8	153
43442655	NOT7-8_FAW24512	NOT7-8	153
43442656	NOT7-8_FAW24512	NOT7-8	120
43442657	NOT7-8_FAW24512	NOT7-8	181
43442658	NOT7-8_FAW24512	NOT7-8	137
43442659	NOT7-8_FAW24512	NOT7-8	97
43442660	NOT7-8_FAW24512	NOT7-8	74
43442661	NOT7-8_FAW24512	NOT7-8	51
43442662	NOT7-8_FAW24512	NOT7-8	131
43442663	NOT7-8_FAW24512	NOT7-8	104
43442664	NOT7-8_FAW24512	NOT7-8	146
43442665	NOT7-8_FAW24512	NOT7-8	130
43442666	NOT7-8_FAW24512	NOT7-8	146
43442667	NOT7-8_FAW24512	NOT7-8	81
43442668	NOT7-8_FAW24512	NOT7-8	160
43442669	NOT7-8_FAW24512	NOT7-8	140
43442670	NOT7-8_FAW24512	NOT7-8	125
43442671	NOT7-8_FAW24512	NOT7-8	146
43442672	NOT7-8_FAW24512	NOT7-8	121
43442673	NOT7-8_FAW24512	NOT7-8	162
43442674	NOT7-8_FAW24512	NOT7-8	123
43442675	NOT7-8_FAW24512	NOT7-8	239
43442676	NOT7-8_FAW24512	NOT7-8	154
43442677	NOT7-8_FAW24512	NOT7-8	73
43442678	NOT7-8_FAW24512	NOT7-8	140
43442679	NOT7-8_FAW24512	NOT7-8	172
43442680	NOT7-8_FAW24512	NOT7-8	141
43442681	NOT7-8_FAW24512	NOT7-8	197
43442682	NOT7-8_FAW24512	NOT7-8	172
43442683	NOT7-8_FAW24512	NOT7-8	150
43442684	NOT7-8_FAW24512	NOT7-8	198
43442685	NOT7-8_FAW24512	NOT7-8	108
43442686	NOT7-8_FAW24512	NOT7-8	120
43442687	NOT7-8_FAW24512	NOT7-8	128
43442688	NOT7-8_FAW24512	NOT7-8	198
43442689	NOT7-8_FAW24512	NOT7-8	157
43442690	NOT7-8_FAW24512	NOT7-8	173
43442691	NOT7-8_FAW24512	NOT7-8	124
43442692	NOT7-8_FAW24512	NOT7-8	151
43442693	NOT7-8_FAW24512	NOT7-8	163
43442694	NOT7-8_FAW24512	NOT7-8	89
43442695	NOT7-8_FAW24512	NOT7-8	102
43442696	NOT7-8_FAW24512	NOT7-8	205
43442697	NOT7-8_FAW24512	NOT7-8	57
43442698	NOT7-8_FAW24512	NOT7-8	153
43442699	NOT7-8_FAW24512	NOT7-8	159
43442700	NOT7-8_FAW24512	NOT7-8	185
43442701	NOT7-8_FAW24512	NOT7-8	178
43442702	NOT7-8_FAW24512	NOT7-8	104
43442703	NOT7-8_FAW24512	NOT7-8	104
43442704	NOT7-8_FAW24512	NOT7-8	136
43442705	NOT7-8_FAW24512	NOT7-8	157
43442706	NOT7-8_FAW24512	NOT7-8	117
43442707	NOT7-8_FAW24512	NOT7-8	68
43442708	NOT7-8_FAW24512	NOT7-8	159
43442709	NOT7-8_FAW24512	NOT7-8	147
43442710	NOT7-8_FAW24512	NOT7-8	121
43442711	NOT7-8_FAW24512	NOT7-8	19
43442712	NOT7-8_FAW24512	NOT7-8	91
43442713	NOT7-8_FAW24512	NOT7-8	113
43442714	NOT7-8_FAW24512	NOT7-8	147
43442715	NOT7-8_FAW24512	NOT7-8	94
43442716	NOT7-8_FAW24512	NOT7-8	129
43442717	NOT7-8_FAW24512	NOT7-8	189
43442718	NOT7-8_FAW24512	NOT7-8	141
43442719	NOT7-8_FAW24512	NOT7-8	86
43442720	NOT7-8_FAW24512	NOT7-8	93
43442721	NOT7-8_FAW24512	NOT7-8	141
43442722	NOT7-8_FAW24512	NOT7-8	97
43442723	NOT7-8_FAW24512	NOT7-8	121
43442724	NOT7-8_FAW24512	NOT7-8	75
43442725	NOT7-8_FAW24512	NOT7-8	121
43442726	NOT7-8_FAW24512	NOT7-8	117
43442727	NOT7-8_FAW24512	NOT7-8	136
43442728	NOT7-8_FAW24512	NOT7-8	93
43442729	NOT7-8_FAW24512	NOT7-8	71
43442730	NOT7-8_FAW24512	NOT7-8	90
43442731	NOT7-8_FAW24512	NOT7-8	134
43442732	NOT7-8_FAW24512	NOT7-8	105
43442733	NOT7-8_FAW24512	NOT7-8	136
43442734	NOT7-8_FAW24512	NOT7-8	97
43442735	NOT7-8_FAW24512	NOT7-8	102
43442736	NOT7-8_FAW24512	NOT7-8	170
43442737	NOT7-8_FAW24512	NOT7-8	160
43442738	NOT7-8_FAW24512	NOT7-8	73
43442739	NOT7-8_FAW24512	NOT7-8	171
43442740	NOT7-8_FAW24512	NOT7-8	207
43442741	NOT7-8_FAW24512	NOT7-8	190
43442742	NOT7-8_FAW24512	NOT7-8	159
43442743	NOT7-8_FAW24512	NOT7-8	116
43442744	NOT7-8_FAW24512	NOT7-8	137
43442745	NOT7-8_FAW24512	NOT7-8	145
43442746	NOT7-8_FAW24512	NOT7-8	140
43442747	NOT7-8_FAW24512	NOT7-8	78
43442748	NOT7-8_FAW24512	NOT7-8	151
43442749	NOT7-8_FAW24512	NOT7-8	188
43442750	NOT7-8_FAW24512	NOT7-8	166
43442751	NOT7-8_FAW24512	NOT7-8	96
43442752	NOT7-8_FAW24512	NOT7-8	124
43442753	NOT7-8_FAW24512	NOT7-8	154
43442754	NOT7-8_FAW24512	NOT7-8	54
43442755	NOT7-8_FAW24512	NOT7-8	166
43442756	NOT7-8_FAW24512	NOT7-8	165
43442757	NOT7-8_FAW24512	NOT7-8	175
43442758	NOT7-8_FAW24512	NOT7-8	203
43442759	NOT7-8_FAW24512	NOT7-8	122
43442760	NOT7-8_FAW24512	NOT7-8	120
43442761	NOT7-8_FAW24512	NOT7-8	42
43442762	NOT7-8_FAW24512	NOT7-8	145
43442763	NOT7-8_FAW24512	NOT7-8	61
43442764	NOT7-8_FAW24512	NOT7-8	194
43442765	NOT7-8_FAW24512	NOT7-8	164
43442766	NOT7-8_FAW24512	NOT7-8	118
43442767	NOT7-8_FAW24512	NOT7-8	137
43442768	NOT7-8_FAW24512	NOT7-8	122
43442769	NOT7-8_FAW24512	NOT7-8	48
43442770	NOT7-8_FAW24512	NOT7-8	122
43442771	NOT7-8_FAW24512	NOT7-8	150
43442772	NOT7-8_FAW24512	NOT7-8	149
43442773	NOT7-8_FAW24512	NOT7-8	129
43442774	NOT7-8_FAW24512	NOT7-8	150
43442775	NOT7-8_FAW24512	NOT7-8	95
43442776	NOT7-8_FAW24512	NOT7-8	126
43442777	NOT7-8_FAW24512	NOT7-8	82
43442778	NOT7-8_FAW24512	NOT7-8	85
43442779	NOT7-8_FAW24512	NOT7-8	76
43442780	NOT7-8_FAW24512	NOT7-8	155
43442781	NOT7-8_FAW24512	NOT7-8	111
43442782	NOT7-8_FAW24512	NOT7-8	131
43442783	NOT7-8_FAW24512	NOT7-8	152
43442784	NOT7-8_FAW24512	NOT7-8	136
43442785	NOT7-8_FAW24512	NOT7-8	114
43442786	NOT7-8_FAW24512	NOT7-8	136
43442787	NOT7-8_FAW24512	NOT7-8	85
43442788	NOT7-8_FAW24512	NOT7-8	146
43442789	NOT7-8_FAW24512	NOT7-8	129
43442790	NOT7-8_FAW24512	NOT7-8	180
43442791	NOT7-8_FAW24512	NOT7-8	182
43442792	NOT7-8_FAW24512	NOT7-8	140
43442793	NOT7-8_FAW24512	NOT7-8	10
43442794	NOT7-8_FAW24512	NOT7-8	232
43442795	NOT7-8_FAW24512	NOT7-8	115
43442796	NOT7-8_FAW24512	NOT7-8	125
43442797	NOT7-8_FAW24512	NOT7-8	70
43442798	NOT7-8_FAW24512	NOT7-8	135
43442799	NOT7-8_FAW24512	NOT7-8	152
43442800	NOT7-8_FAW24512	NOT7-8	166
43442801	NOT7-8_FAW24512	NOT7-8	100
43442802	NOT7-8_FAW24512	NOT7-8	111
43442803	NOT7-8_FAW24512	NOT7-8	159
43442804	NOT7-8_FAW24512	NOT7-8	122
43442805	NOT7-8_FAW24512	NOT7-8	139
43442806	NOT7-8_FAW24512	NOT7-8	151
43442807	NOT7-8_FAW24512	NOT7-8	117
43442808	NOT7-8_FAW24512	NOT7-8	238
43442809	NOT7-8_FAW24512	NOT7-8	142
43442810	NOT7-8_FAW24512	NOT7-8	137
43442811	NOT7-8_FAW24512	NOT7-8	126
43442812	NOT7-8_FAW24512	NOT7-8	163
43442813	NOT7-8_FAW24512	NOT7-8	117
43442814	NOT7-8_FAW24512	NOT7-8	175
43442815	NOT7-8_FAW24512	NOT7-8	95
43442816	NOT7-8_FAW24512	NOT7-8	123
43442817	NOT7-8_FAW24512	NOT7-8	39
43442818	NOT7-8_FAW24512	NOT7-8	211
43442819	NOT7-8_FAW24512	NOT7-8	123
43442820	NOT7-8_FAW24512	NOT7-8	151
43442821	NOT7-8_FAW24512	NOT7-8	146
43442822	NOT7-8_FAW24512	NOT7-8	183
43442823	NOT7-8_FAW24512	NOT7-8	123
43442824	NOT7-8_FAW24512	NOT7-8	24
43442825	NOT7-8_FAW24512	NOT7-8	138
43442826	NOT7-8_FAW24512	NOT7-8	147
43442827	NOT7-8_FAW24512	NOT7-8	160
43442828	NOT7-8_FAW24512	NOT7-8	128
43442829	NOT7-8_FAW24512	NOT7-8	143
43442830	NOT7-8_FAW24512	NOT7-8	97
43442831	NOT7-8_FAW24512	NOT7-8	162
43442832	NOT7-8_FAW24512	NOT7-8	156
43442833	NOT7-8_FAW24512	NOT7-8	116
43442834	NOT7-8_FAW24512	NOT7-8	168
43442835	NOT7-8_FAW24512	NOT7-8	192
43442836	NOT7-8_FAW24512	NOT7-8	88
43442837	NOT7-8_FAW24512	NOT7-8	53
43442838	NOT7-8_FAW24512	NOT7-8	234
43442839	NOT7-8_FAW24512	NOT7-8	109
43442840	NOT7-8_FAW24512	NOT7-8	116
43442841	NOT7-8_FAW24512	NOT7-8	134
43442842	NOT7-8_FAW24512	NOT7-8	72
43442843	NOT7-8_FAW24512	NOT7-8	97
43442844	NOT7-8_FAW24512	NOT7-8	148
43442845	NOT7-8_FAW24512	NOT7-8	129
43442846	NOT7-8_FAW24512	NOT7-8	215
43442847	NOT7-8_FAW24512	NOT7-8	152
43442848	NOT7-8_FAW24512	NOT7-8	166
43442849	NOT7-8_FAW24512	NOT7-8	117
43442850	NOT7-8_FAW24512	NOT7-8	91
43442851	NOT7-8_FAW24512	NOT7-8	105
43442852	NOT7-8_FAW24512	NOT7-8	135
43442853	NOT7-8_FAW24512	NOT7-8	138
43442854	NOT7-8_FAW24512	NOT7-8	176
43442855	NOT7-8_FAW24512	NOT7-8	131
43442856	NOT7-8_FAW24512	NOT7-8	120
43442857	NOT7-8_FAW24512	NOT7-8	153
43442858	NOT7-8_FAW24512	NOT7-8	165
43442859	NOT7-8_FAW24512	NOT7-8	153
43442860	NOT7-8_FAW24512	NOT7-8	87
43442861	NOT7-8_FAW24512	NOT7-8	84
43442862	NOT7-8_FAW24512	NOT7-8	79
43442863	NOT7-8_FAW24512	NOT7-8	133
43442864	NOT7-8_FAW24512	NOT7-8	142
43442865	NOT7-8_FAW24512	NOT7-8	77
43442866	NOT7-8_FAW24512	NOT7-8	167
43442867	NOT7-8_FAW24512	NOT7-8	101
43442868	NOT7-8_FAW24512	NOT7-8	145
43442869	NOT7-8_FAW24512	NOT7-8	140
43442870	NOT7-8_FAW24512	NOT7-8	127
43442871	NOT7-8_FAW24512	NOT7-8	155
43442872	NOT7-8_FAW24512	NOT7-8	112
43442873	NOT7-8_FAW24512	NOT7-8	95
43442874	NOT7-8_FAW24512	NOT7-8	163
43442875	NOT7-8_FAW24512	NOT7-8	97
43442876	NOT7-8_FAW24512	NOT7-8	105
43442877	NOT7-8_FAW24512	NOT7-8	150
43442878	NOT7-8_FAW24512	NOT7-8	157
43442879	NOT7-8_FAW24512	NOT7-8	133
43442880	NOT7-8_FAW24512	NOT7-8	85
43442881	NOT7-8_FAW24512	NOT7-8	117
43442882	NOT7-8_FAW24512	NOT7-8	155
43442883	NOT7-8_FAW24512	NOT7-8	81
43442884	NOT7-8_FAW24512	NOT7-8	166
43442885	NOT7-8_FAW24512	NOT7-8	129
43442886	NOT7-8_FAW24512	NOT7-8	162
43442887	NOT7-8_FAW24512	NOT7-8	127
43442888	NOT7-8_FAW24512	NOT7-8	135
43442889	NOT7-8_FAW24512	NOT7-8	128
43442890	NOT7-8_FAW24512	NOT7-8	68
43442891	NOT7-8_FAW24512	NOT7-8	124
43442892	NOT7-8_FAW24512	NOT7-8	133
43442893	NOT7-8_FAW24512	NOT7-8	242
43442894	NOT7-8_FAW24512	NOT7-8	166
43442895	NOT7-8_FAW24512	NOT7-8	104
43442896	NOT7-8_FAW24512	NOT7-8	229
43442897	NOT7-8_FAW24512	NOT7-8	103
43442898	NOT7-8_FAW24512	NOT7-8	161
43442899	NOT7-8_FAW24512	NOT7-8	134
43442900	NOT7-8_FAW24512	NOT7-8	221
43442901	NOT7-8_FAW24512	NOT7-8	232
43442902	NOT7-8_FAW24512	NOT7-8	92
43442903	NOT7-8_FAW24512	NOT7-8	164
43442904	NOT7-8_FAW24512	NOT7-8	169
43442905	NOT7-8_FAW24512	NOT7-8	135
43442906	NOT7-8_FAW24512	NOT7-8	158
43442907	NOT7-8_FAW24512	NOT7-8	124
43442908	NOT7-8_FAW24512	NOT7-8	102
43442909	NOT7-8_FAW24512	NOT7-8	133
43442910	NOT7-8_FAW24512	NOT7-8	163
43442911	NOT7-8_FAW24512	NOT7-8	245
43442912	NOT7-8_FAW24512	NOT7-8	172
43442913	NOT7-8_FAW24512	NOT7-8	164
43442914	NOT7-8_FAW24512	NOT7-8	220
43442915	NOT7-8_FAW24512	NOT7-8	163
43442916	NOT7-8_FAW24512	NOT7-8	179
43442917	NOT7-8_FAW24512	NOT7-8	108
43442918	NOT7-8_FAW24512	NOT7-8	199
43442919	NOT7-8_FAW24512	NOT7-8	109
43442920	NOT7-8_FAW24512	NOT7-8	138
43442921	NOT7-8_FAW24512	NOT7-8	75
43442922	NOT7-8_FAW24512	NOT7-8	133
43442923	NOT7-8_FAW24512	NOT7-8	9
43442924	NOT7-8_FAW24512	NOT7-8	111
43442925	NOT7-8_FAW24512	NOT7-8	57
43442926	NOT7-8_FAW24512	NOT7-8	165
43442927	NOT7-8_FAW24512	NOT7-8	129
43442928	NOT7-8_FAW24512	NOT7-8	119
43442929	NOT7-8_FAW24512	NOT7-8	181
43442930	NOT7-8_FAW24512	NOT7-8	148
43442931	NOT7-8_FAW24512	NOT7-8	149
43442932	NOT7-8_FAW24512	NOT7-8	192
43442933	NOT7-8_FAW24512	NOT7-8	76
43442934	NOT7-8_FAW24512	NOT7-8	190
43442935	NOT7-8_FAW24512	NOT7-8	135
43442936	NOT7-8_FAW24512	NOT7-8	136
43442937	NOT7-8_FAW24512	NOT7-8	144
43442938	NOT7-8_FAW24512	NOT7-8	150
43442939	NOT7-8_FAW24512	NOT7-8	117
43442940	NOT7-8_FAW24512	NOT7-8	134
43442941	NOT7-8_FAW24512	NOT7-8	233
43442942	NOT7-8_FAW24512	NOT7-8	106
43442943	NOT7-8_FAW24512	NOT7-8	108
43442944	NOT7-8_FAW24512	NOT7-8	116
43442945	NOT7-8_FAW24512	NOT7-8	173
43442946	NOT7-8_FAW24512	NOT7-8	164
43442947	NOT7-8_FAW24512	NOT7-8	125
43442948	NOT7-8_FAW24512	NOT7-8	223
43442949	NOT7-8_FAW24512	NOT7-8	77
43442950	NOT7-8_FAW24512	NOT7-8	146
43442951	NOT7-8_FAW24512	NOT7-8	119
43442952	NOT7-8_FAW24512	NOT7-8	155
43442953	NOT7-8_FAW24512	NOT7-8	113
43442954	NOT7-8_FAW24512	NOT7-8	137
43442955	NOT7-8_FAW24512	NOT7-8	133
43442956	NOT7-8_FAW24512	NOT7-8	56
43442957	NOT7-8_FAW24512	NOT7-8	142
43442958	NOT7-8_FAW24512	NOT7-8	125
43442959	NOT7-8_FAW24512	NOT7-8	138
43442960	NOT7-8_FAW24512	NOT7-8	163
43442961	NOT7-8_FAW24512	NOT7-8	150
43442962	NOT7-8_FAW24512	NOT7-8	123
43442963	NOT7-8_FAW24512	NOT7-8	127
43442964	NOT7-8_FAW24512	NOT7-8	160
43442965	NOT7-8_FAW24512	NOT7-8	141
43442966	NOT7-8_FAW24512	NOT7-8	167
43442967	NOT7-8_FAW24512	NOT7-8	101
43442968	NOT7-8_FAW24512	NOT7-8	206
43442969	NOT7-8_FAW24512	NOT7-8	88
43442970	NOT7-8_FAW24512	NOT7-8	73
43442971	NOT7-8_FAW24512	NOT7-8	141
43442972	NOT7-8_FAW24512	NOT7-8	104
43442973	NOT7-8_FAW24512	NOT7-8	107
43442974	NOT7-8_FAW24512	NOT7-8	136
43442975	NOT7-8_FAW24512	NOT7-8	129
43442976	NOT7-8_FAW24512	NOT7-8	104
43442977	NOT7-8_FAW24512	NOT7-8	104
43442978	NOT7-8_FAW24512	NOT7-8	99
43442979	NOT7-8_FAW24512	NOT7-8	113
43442980	NOT7-8_FAW24512	NOT7-8	75
43442981	NOT7-8_FAW24512	NOT7-8	162
43442982	NOT7-8_FAW24512	NOT7-8	68
43442983	NOT7-8_FAW24512	NOT7-8	116
43442984	NOT7-8_FAW24512	NOT7-8	162
43442985	NOT7-8_FAW24512	NOT7-8	152
43442986	NOT7-8_FAW24512	NOT7-8	147
43442987	NOT7-8_FAW24512	NOT7-8	135
43442988	NOT7-8_FAW24512	NOT7-8	132
43442989	NOT7-8_FAW24512	NOT7-8	125
43442990	NOT7-8_FAW24512	NOT7-8	171
43442991	NOT7-8_FAW24512	NOT7-8	192
43442992	NOT7-8_FAW24512	NOT7-8	206
43442993	NOT7-8_FAW24512	NOT7-8	137
43442994	NOT7-8_FAW24512	NOT7-8	131
43442995	NOT7-8_FAW24512	NOT7-8	155
43442996	NOT7-8_FAW24512	NOT7-8	211
43442997	NOT7-8_FAW24512	NOT7-8	142
43442998	NOT7-8_FAW24512	NOT7-8	55
43442999	NOT7-8_FAW24512	NOT7-8	115
43443000	NOT7-8_FAW24512	NOT7-8	138
43443001	NOT7-8_FAW24512	NOT7-8	159
43443002	NOT7-8_FAW24512	NOT7-8	143
43443003	NOT7-8_FAW24512	NOT7-8	110
43443004	NOT7-8_FAW24512	NOT7-8	160
43443005	NOT7-8_FAW24512	NOT7-8	149
43443006	NOT7-8_FAW24512	NOT7-8	146
43443007	NOT7-8_FAW24512	NOT7-8	155
43443008	NOT7-8_FAW24512	NOT7-8	131
43443009	NOT7-8_FAW24512	NOT7-8	122
43443010	NOT7-8_FAW24512	NOT7-8	155
43443011	NOT7-8_FAW24512	NOT7-8	59
43443012	NOT7-8_FAW24512	NOT7-8	103
43443013	NOT7-8_FAW24512	NOT7-8	11
43443014	NOT7-8_FAW24512	NOT7-8	118
43443015	NOT7-8_FAW24512	NOT7-8	224
43443016	NOT7-8_FAW24512	NOT7-8	127
43443017	NOT7-8_FAW24512	NOT7-8	136
43443018	NOT7-8_FAW24512	NOT7-8	32
43443019	NOT7-8_FAW24512	NOT7-8	154
43443020	NOT7-8_FAW24512	NOT7-8	102
43443021	NOT7-8_FAW24512	NOT7-8	135
43443022	NOT7-8_FAW24512	NOT7-8	139
43443023	NOT7-8_FAW24512	NOT7-8	221
43443024	NOT7-8_FAW24512	NOT7-8	153
43443025	NOT7-8_FAW24512	NOT7-8	153
43443026	NOT7-8_FAW24512	NOT7-8	130
43443027	NOT7-8_FAW24512	NOT7-8	120
43443028	NOT7-8_FAW24512	NOT7-8	181
43443029	NOT7-8_FAW24512	NOT7-8	137
43443030	NOT7-8_FAW24512	NOT7-8	97
43443031	NOT7-8_FAW24512	NOT7-8	74
43443032	NOT7-8_FAW24512	NOT7-8	51
43443033	NOT7-8_FAW24512	NOT7-8	131
43443034	NOT7-8_FAW24512	NOT7-8	104
43443035	NOT7-8_FAW24512	NOT7-8	146
43443036	NOT7-8_FAW24512	NOT7-8	130
43443037	NOT7-8_FAW24512	NOT7-8	146
43443038	NOT7-8_FAW24512	NOT7-8	81
43443039	NOT7-8_FAW24512	NOT7-8	160
43443040	NOT7-8_FAW24512	NOT7-8	140
43443041	NOT7-8_FAW24512	NOT7-8	125
43443042	NOT7-8_FAW24512	NOT7-8	146
43443043	NOT7-8_FAW24512	NOT7-8	121
43443044	NOT7-8_FAW24512	NOT7-8	162
43443045	NOT7-8_FAW24512	NOT7-8	123
43443046	NOT7-8_FAW24512	NOT7-8	239
43443047	NOT7-8_FAW24512	NOT7-8	154
43443048	NOT7-8_FAW24512	NOT7-8	73
43443049	NOT7-8_FAW24512	NOT7-8	140
43443050	NOT7-8_FAW24512	NOT7-8	172
43443051	NOT7-8_FAW24512	NOT7-8	141
43443052	NOT7-8_FAW24512	NOT7-8	197
43443053	NOT7-8_FAW24512	NOT7-8	172
43443054	NOT7-8_FAW24512	NOT7-8	150
43443055	NOT7-8_FAW24512	NOT7-8	198
43443056	NOT7-8_FAW24512	NOT7-8	108
43443057	NOT7-8_FAW24512	NOT7-8	120
43443058	NOT7-8_FAW24512	NOT7-8	128
43443059	NOT7-8_FAW24512	NOT7-8	198
43443060	NOT7-8_FAW24512	NOT7-8	157
43443061	NOT7-8_FAW24512	NOT7-8	173
43443062	NOT7-8_FAW24512	NOT7-8	124
43443063	NOT7-8_FAW24512	NOT7-8	151
43443064	NOT7-8_FAW24512	NOT7-8	163
43443065	NOT7-8_FAW24512	NOT7-8	89
43443066	NOT7-8_FAW24512	NOT7-8	102
43443067	NOT7-8_FAW24512	NOT7-8	205
43443068	NOT7-8_FAW24512	NOT7-8	57
43443069	NOT7-8_FAW24512	NOT7-8	153
43443070	NOT7-8_FAW24512	NOT7-8	159
43443071	NOT7-8_FAW24512	NOT7-8	185
43443072	NOT7-8_FAW24512	NOT7-8	178
43443073	NOT7-8_FAW24512	NOT7-8	104
43443074	NOT7-8_FAW24512	NOT7-8	104
43443075	NOT7-8_FAW24512	NOT7-8	136
43443076	NOT7-8_FAW24512	NOT7-8	157
43443077	NOT7-8_FAW24512	NOT7-8	117
43443078	NOT7-8_FAW24512	NOT7-8	68
43443079	NOT7-8_FAW24512	NOT7-8	159
43443080	NOT7-8_FAW24512	NOT7-8	147
43443081	NOT7-8_FAW24512	NOT7-8	121
43443082	NOT7-8_FAW24512	NOT7-8	19
43443083	NOT7-8_FAW24512	NOT7-8	91
43443084	NOT7-8_FAW24512	NOT7-8	113
43443085	NOT7-8_FAW24512	NOT7-8	147
43443086	NOT7-8_FAW24512	NOT7-8	94
43443087	NOT7-8_FAW24512	NOT7-8	129
43443088	NOT7-8_FAW24512	NOT7-8	189
43443089	NOT7-8_FAW24512	NOT7-8	141
43443090	NOT7-8_FAW24512	NOT7-8	86
43443091	NOT7-8_FAW24512	NOT7-8	93
43443092	NOT7-8_FAW24512	NOT7-8	141
43443093	NOT7-8_FAW24512	NOT7-8	97
43443094	NOT7-8_FAW24512	NOT7-8	121
43443095	NOT7-8_FAW24512	NOT7-8	75
43443096	NOT7-8_FAW24512	NOT7-8	121
43443097	NOT7-8_FAW24512	NOT7-8	117
43443098	NOT7-8_FAW24512	NOT7-8	136
43443099	NOT7-8_FAW24512	NOT7-8	93
43443100	NOT7-8_FAW24512	NOT7-8	71
43443101	NOT7-8_FAW24512	NOT7-8	90
43443102	NOT7-8_FAW24512	NOT7-8	134
43443103	NOT7-8_FAW24512	NOT7-8	105
43443104	NOT7-8_FAW24512	NOT7-8	136
43443105	NOT7-8_FAW24512	NOT7-8	97
43443106	NOT7-8_FAW24512	NOT7-8	102
43443107	NOT7-8_FAW24512	NOT7-8	170
43443108	NOT7-8_FAW24512	NOT7-8	160
43443109	NOT7-8_FAW24512	NOT7-8	73
43443110	NOT7-8_FAW24512	NOT7-8	171
43443111	NOT7-8_FAW24512	NOT7-8	207
43443112	NOT7-8_FAW24512	NOT7-8	190
43443113	NOT7-8_FAW24512	NOT7-8	159
43443114	NOT7-8_FAW24512	NOT7-8	116
43443115	NOT7-8_FAW24512	NOT7-8	137
43443116	NOT7-8_FAW24512	NOT7-8	145
43443117	NOT7-8_FAW24512	NOT7-8	140
43443118	NOT7-8_FAW24512	NOT7-8	78
43443119	NOT7-8_FAW24512	NOT7-8	151
43443120	NOT7-8_FAW24512	NOT7-8	188
43443121	NOT7-8_FAW24512	NOT7-8	166
43443122	NOT7-8_FAW24512	NOT7-8	96
43443123	NOT7-8_FAW24512	NOT7-8	124
43443124	NOT7-8_FAW24512	NOT7-8	154
43443125	NOT7-8_FAW24512	NOT7-8	54
43443126	NOT7-8_FAW24512	NOT7-8	166
43443127	NOT7-8_FAW24512	NOT7-8	165
43443128	NOT7-8_FAW24512	NOT7-8	175
43443129	NOT7-8_FAW24512	NOT7-8	203
43443130	NOT7-8_FAW24512	NOT7-8	122
43443131	NOT7-8_FAW24512	NOT7-8	120
43443132	NOT7-8_FAW24512	NOT7-8	42
43443133	NOT7-8_FAW24512	NOT7-8	145
43443134	NOT7-8_FAW24512	NOT7-8	61
43443135	NOT7-8_FAW24512	NOT7-8	194
43443136	NOT7-8_FAW24512	NOT7-8	164
43443137	NOT7-8_FAW24512	NOT7-8	118
43443138	NOT7-8_FAW24512	NOT7-8	137
43443139	NOT7-8_FAW24512	NOT7-8	122
43443140	NOT7-8_FAW24512	NOT7-8	48
43443141	NOT7-8_FAW24512	NOT7-8	122
43443142	NOT7-8_FAW24512	NOT7-8	150
43443143	NOT7-8_FAW24512	NOT7-8	149
43443144	NOT7-8_FAW24512	NOT7-8	129
43443145	NOT7-8_FAW24512	NOT7-8	150
43443146	NOT7-8_FAW24512	NOT7-8	95
43443147	NOT7-8_FAW24512	NOT7-8	126
43443148	NOT7-8_FAW24512	NOT7-8	82
43443149	NOT7-8_FAW24512	NOT7-8	85
43443150	NOT7-8_FAW24512	NOT7-8	10
43443151	NOT7-8_FAW24512	NOT7-8	133
43443152	NOT7-8_FAW24512	NOT7-8	146
43443153	NOT7-8_FAW24512	NOT7-8	136
43443154	NOT7-8_FAW24512	NOT7-8	76
43443155	NOT7-8_FAW24512	NOT7-8	76
43443156	NOT7-8_FAW24512	NOT7-8	219
43443157	NOT7-8_FAW24512	NOT7-8	73
43443158	NOT7-8_FAW24512	NOT7-8	154
43443159	NOT7-8_FAW24512	NOT7-8	81
43443160	NOT7-8_FAW24512	NOT7-8	172
43443161	NOT7-8_FAW24512	NOT7-8	198
43443162	NOT7-8_FAW24512	NOT7-8	140
43443163	NOT7-8_FAW24512	NOT7-8	150
43443164	NOT7-8_FAW24512	NOT7-8	114
43443165	NOT7-8_FAW24512	NOT7-8	108
43443166	NOT7-8_FAW24512	NOT7-8	120
43443167	NOT7-8_FAW24512	NOT7-8	172
43443168	NOT7-8_FAW24512	NOT7-8	140
43443169	NOT7-8_FAW24512	NOT7-8	133
43443170	NOT7-8_FAW24512	NOT7-8	104
43443171	NOT7-8_FAW24512	NOT7-8	136
43443172	NOT7-8_FAW24512	NOT7-8	128
43443173	NOT7-8_FAW24512	NOT7-8	198
43443174	NOT7-8_FAW24512	NOT7-8	157
43443175	NOT7-8_FAW24512	NOT7-8	173
43443176	NOT7-8_FAW24512	NOT7-8	134
43443177	NOT7-8_FAW24512	NOT7-8	124
43443178	NOT7-8_FAW24512	NOT7-8	151
43443179	NOT7-8_FAW24512	NOT7-8	163
43443180	NOT7-8_FAW24512	NOT7-8	89
43443181	NOT7-8_FAW24512	NOT7-8	162
43443182	NOT7-8_FAW24512	NOT7-8	102
43443183	NOT7-8_FAW24512	NOT7-8	205
43443184	NOT7-8_FAW24512	NOT7-8	57
43443185	NOT7-8_FAW24512	NOT7-8	153
43443186	NOT7-8_FAW24512	NOT7-8	159
43443187	NOT7-8_FAW24512	NOT7-8	185
43443188	NOT7-8_FAW24512	NOT7-8	178
43443189	NOT7-8_FAW24512	NOT7-8	104
43443190	NOT7-8_FAW24512	NOT7-8	104
43443191	NOT7-8_FAW24512	NOT7-8	136
43443192	NOT7-8_FAW24512	NOT7-8	157
43443193	NOT7-8_FAW24512	NOT7-8	117
43443194	NOT7-8_FAW24512	NOT7-8	68
43443195	NOT7-8_FAW24512	NOT7-8	159
43443196	NOT7-8_FAW24512	NOT7-8	147
43443197	NOT7-8_FAW24512	NOT7-8	121
43443198	NOT7-8_FAW24512	NOT7-8	19
43443199	NOT7-8_FAW24512	NOT7-8	91
43443200	NOT7-8_FAW24512	NOT7-8	113
43443201	NOT7-8_FAW24512	NOT7-8	147
43443202	NOT7-8_FAW24512	NOT7-8	94
43443203	NOT7-8_FAW24512	NOT7-8	129
43443204	NOT7-8_FAW24512	NOT7-8	189
43443205	NOT7-8_FAW24512	NOT7-8	141
43443206	NOT7-8_FAW24512	NOT7-8	86
43443207	NOT7-8_FAW24512	NOT7-8	93
43443208	NOT7-8_FAW24512	NOT7-8	141
43443209	NOT7-8_FAW24512	NOT7-8	97
43443210	NOT7-8_FAW24512	NOT7-8	121
43443211	NOT7-8_FAW24512	NOT7-8	75
43443212	NOT7-8_FAW24512	NOT7-8	121
43443213	NOT7-8_FAW24512	NOT7-8	117
43443214	NOT7-8_FAW24512	NOT7-8	136
43443215	NOT7-8_FAW24512	NOT7-8	93
43443216	NOT7-8_FAW24512	NOT7-8	71
43443217	NOT7-8_FAW24512	NOT7-8	90
43443218	NOT7-8_FAW24512	NOT7-8	134
43443219	NOT7-8_FAW24512	NOT7-8	105
43443220	NOT7-8_FAW24512	NOT7-8	136
43443221	NOT7-8_FAW24512	NOT7-8	97
43443222	NOT7-8_FAW24512	NOT7-8	102
43443223	NOT7-8_FAW24512	NOT7-8	170
43443224	NOT7-8_FAW24512	NOT7-8	160
43443225	NOT7-8_FAW24512	NOT7-8	73
43443226	NOT7-8_FAW24512	NOT7-8	171
43443227	NOT7-8_FAW24512	NOT7-8	207
43443228	NOT7-8_FAW24512	NOT7-8	190
43443229	NOT7-8_FAW24512	NOT7-8	159
43443230	NOT7-8_FAW24512	NOT7-8	116
43443231	NOT7-8_FAW24512	NOT7-8	137
43443232	NOT7-8_FAW24512	NOT7-8	145
43443233	NOT7-8_FAW24512	NOT7-8	140
43443234	NOT7-8_FAW24512	NOT7-8	78
43443235	NOT7-8_FAW24512	NOT7-8	151
43443236	NOT7-8_FAW24512	NOT7-8	188
43443237	NOT7-8_FAW24512	NOT7-8	166
43443238	NOT7-8_FAW24512	NOT7-8	96
43443239	NOT7-8_FAW24512	NOT7-8	124
43443240	NOT7-8_FAW24512	NOT7-8	154
43443241	NOT7-8_FAW24512	NOT7-8	54
43443242	NOT7-8_FAW24512	NOT7-8	166
43443243	NOT7-8_FAW24512	NOT7-8	165
43443244	NOT7-8_FAW24512	NOT7-8	175
43443245	NOT7-8_FAW24512	NOT7-8	203
43443246	NOT7-8_FAW24512	NOT7-8	122
43443247	NOT7-8_FAW24512	NOT7-8	120
43443248	NOT7-8_FAW24512	NOT7-8	42
43443249	NOT7-8_FAW24512	NOT7-8	145
43443250	NOT7-8_FAW24512	NOT7-8	61
43443251	NOT7-8_FAW24512	NOT7-8	194
43443252	NOT7-8_FAW24512	NOT7-8	164
43443253	NOT7-8_FAW24512	NOT7-8	118
43443254	NOT7-8_FAW24512	NOT7-8	137
43443255	NOT7-8_FAW24512	NOT7-8	122
43443256	NOT7-8_FAW24512	NOT7-8	48
43443257	NOT7-8_FAW24512	NOT7-8	122
43443258	NOT7-8_FAW24512	NOT7-8	150
43443259	NOT7-8_FAW24512	NOT7-8	149
43443260	NOT7-8_FAW24512	NOT7-8	129
43443261	NOT7-8_FAW24512	NOT7-8	150
43443262	NOT7-8_FAW24512	NOT7-8	95
43443263	NOT7-8_FAW24512	NOT7-8	126
43443264	NOT7-8_FAW24512	NOT7-8	82
43443265	NOT7-8_FAW24512	NOT7-8	117
43443266	NOT7-8_FAW24512	NOT7-8	19
43443267	NOT7-8_FAW24512	NOT7-8	97
43443268	NOT7-8_FAW24512	NOT7-8	117
43443269	NOT7-8_FAW24512	NOT7-8	71
43443270	NOT7-8_FAW24512	NOT7-8	145
43443271	NOT7-8_FAW24512	NOT7-8	140
43443272	NOT7-8_FAW24512	NOT7-8	150
43443273	NOT7-8_FAW24512	NOT7-8	118
43443274	NOT7-8_FAW24512	NOT7-8	95
43443275	NOT7-8_FAW24512	NOT7-8	126
43443276	NOT7-8_FAW24512	NOT7-8	82
43443277	NOT7-8_FAW24512	NOT7-8	143
43443278	NOT7-8_FAW24512	NOT7-8	166
43443279	NOT7-8_FAW24512	NOT7-8	206
43443280	NOT7-8_FAW24512	NOT7-8	184
43443281	NOT7-8_FAW24512	NOT7-8	94
43443282	NOT7-8_FAW24512	NOT7-8	225
43443283	NOT7-8_FAW24512	NOT7-8	112
43443284	NOT7-8_FAW24512	NOT7-8	221
43443285	NOT7-8_FAW24512	NOT7-8	135
43443286	NOT7-8_FAW24512	NOT7-8	153
43443287	NOT7-8_FAW24512	NOT7-8	143
43443288	NOT7-8_FAW24512	NOT7-8	144
43443289	NOT7-8_FAW24512	NOT7-8	166
43443290	NOT7-8_FAW24512	NOT7-8	221
43443291	NOT7-8_FAW24512	NOT7-8	206
43443292	NOT7-8_FAW24512	NOT7-8	184
43443293	NOT7-8_FAW24512	NOT7-8	225
43443294	NOT7-8_FAW24512	NOT7-8	112
43443295	NOT7-8_FAW24512	NOT7-8	135
43443296	NOT7-8_FAW24512	NOT7-8	94
43443297	NOT7-8_FAW24512	NOT7-8	143
43443298	NOT7-8_FAW24512	NOT7-8	153
43443299	NOT7-8_FAW24512	NOT7-8	144
43443300	NOT7-8_FAW24512	NOT7-8	143
43443301	NOT7-8_FAW24512	NOT7-8	153
43443302	NOT7-8_FAW24512	NOT7-8	94
43443303	NOT7-8_FAW24512	NOT7-8	143
43443304	NOT7-8_FAW24512	NOT7-8	144
43443305	NOT7-8_FAW24512	NOT7-8	143
43443306	NOT7-8_FAW24512	NOT7-8	132
43443307	NOT7-8_FAW24512	NOT7-8	118
43443308	NOT7-8_FAW24512	NOT7-8	225
43443309	NOT7-8_FAW24512	NOT7-8	85
43443310	NOT7-8_FAW24512	NOT7-8	255
43443311	NOT7-8_FAW24512	NOT7-8	111
43443312	NOT7-8_FAW24512	NOT7-8	150
43443313	NOT7-8_FAW24512	NOT7-8	105
43443314	NOT7-8_FAW24512	NOT7-8	157
43443315	NOT7-8_FAW24512	NOT7-8	171
43443316	NOT7-8_FAW24512	NOT7-8	123
43443317	NOT7-8_FAW24512	NOT7-8	72
43443318	NOT7-8_FAW24512	NOT7-8	173
43443319	NOT7-8_FAW24512	NOT7-8	194
43443320	NOT7-8_FAW24512	NOT7-8	244
43443321	NOT7-8_FAW24512	NOT7-8	123
43443322	NOT7-8_FAW24512	NOT7-8	225
43443323	NOT7-8_FAW24512	NOT7-8	105
43443324	NOT7-8_FAW24512	NOT7-8	157
43443325	NOT7-8_FAW24512	NOT7-8	123
43443326	NOT7-8_FAW24512	NOT7-8	72
43443327	NOT7-8_FAW24512	NOT7-8	173
43443328	NOT7-8_FAW24512	NOT7-8	194
43443329	NOT7-8_FAW24512	NOT7-8	244
43443330	NOT7-8_FAW24512	NOT7-8	123
43443331	NOT7-8_FAW24512	NOT7-8	123
43443332	NOT7-8_FAW24512	NOT7-8	95
43443333	NOT7-8_FAW24512	NOT7-8	146
43443334	NOT7-8_FAW24512	NOT7-8	220
43443335	NOT7-8_FAW24512	NOT7-8	163
43443336	NOT7-8_FAW24512	NOT7-8	261
43443337	NOT7-8_FAW24512	NOT7-8	198
43443338	NOT7-8_FAW24512	NOT7-8	146
43443339	NOT7-8_FAW24512	NOT7-8	176
43443340	NOT7-8_FAW24512	NOT7-8	37
43443341	NOT7-8_FAW24512	NOT7-8	154
43443342	NOT7-8_FAW24512	NOT7-8	70
43443343	NOT7-8_FAW24512	NOT7-8	164
43443344	NOT7-8_FAW24512	NOT7-8	141
43443345	NOT7-8_FAW24512	NOT7-8	173
43443346	NOT7-8_FAW24512	NOT7-8	55
43443347	NOT7-8_FAW24512	NOT7-8	175
43443348	NOT7-8_FAW24512	NOT7-8	71
43443349	NOT7-8_FAW24512	NOT7-8	153
43443350	NOT7-8_FAW24512	NOT7-8	87
43443351	NOT7-8_FAW24512	NOT7-8	138
43443352	NOT7-8_FAW24512	NOT7-8	227
43443353	NOT7-8_FAW24512	NOT7-8	166
43443354	NOT7-8_FAW24512	NOT7-8	146
43443355	NOT7-8_FAW24512	NOT7-8	90
43443356	NOT7-8_FAW24512	NOT7-8	109
43443357	NOT7-8_FAW24512	NOT7-8	144
43443358	NOT7-8_FAW24512	NOT7-8	53
43443359	NOT7-8_FAW24512	NOT7-8	50
43443360	NOT7-8_FAW24512	NOT7-8	164
43443361	NOT7-8_FAW24512	NOT7-8	268
43443362	NOT7-8_FAW24512	NOT7-8	115
43443363	NOT7-8_FAW24512	NOT7-8	178
43443364	NOT7-8_FAW24512	NOT7-8	140
43443365	NOT7-8_FAW24512	NOT7-8	229
43443366	NOT7-8_FAW24512	NOT7-8	138
43443367	NOT7-8_FAW24512	NOT7-8	175
43443368	NOT7-8_FAW24512	NOT7-8	145
43443369	NOT7-8_FAW24512	NOT7-8	143
43443370	NOT7-8_FAW24512	NOT7-8	84
43443371	NOT7-8_FAW24512	NOT7-8	92
43443372	NOT7-8_FAW24512	NOT7-8	124
43443373	NOT7-8_FAW24512	NOT7-8	188
43443374	NOT7-8_FAW24512	NOT7-8	92
43443375	NOT7-8_FAW24512	NOT7-8	112
43443376	NOT7-8_FAW24512	NOT7-8	91
43443377	NOT7-8_FAW24512	NOT7-8	122
43443378	NOT7-8_FAW24512	NOT7-8	100
43443379	NOT7-8_FAW24512	NOT7-8	155
43443380	NOT7-8_FAW24512	NOT7-8	107
43443381	NOT7-8_FAW24512	NOT7-8	137
43443382	NOT7-8_FAW24512	NOT7-8	196
43443383	NOT7-8_FAW24512	NOT7-8	162
43443384	NOT7-8_FAW24512	NOT7-8	82
43443385	NOT7-8_FAW24512	NOT7-8	80
43443386	NOT7-8_FAW24512	NOT7-8	138
43443387	NOT7-8_FAW24512	NOT7-8	164
43443388	NOT7-8_FAW24512	NOT7-8	145
43443389	NOT7-8_FAW24512	NOT7-8	175
43443390	NOT7-8_FAW24512	NOT7-8	138
43443391	NOT7-8_FAW24512	NOT7-8	143
43443392	NOT7-8_FAW24512	NOT7-8	84
43443393	NOT7-8_FAW24512	NOT7-8	92
43443394	NOT7-8_FAW24512	NOT7-8	124
43443395	NOT7-8_FAW24512	NOT7-8	188
43443396	NOT7-8_FAW24512	NOT7-8	92
43443397	NOT7-8_FAW24512	NOT7-8	112
43443398	NOT7-8_FAW24512	NOT7-8	91
43443399	NOT7-8_FAW24512	NOT7-8	122
43443400	NOT7-8_FAW24512	NOT7-8	100
43443401	NOT7-8_FAW24512	NOT7-8	155
43443402	NOT7-8_FAW24512	NOT7-8	107
43443403	NOT7-8_FAW24512	NOT7-8	137
43443404	NOT7-8_FAW24512	NOT7-8	196
43443405	NOT7-8_FAW24512	NOT7-8	162
43443406	NOT7-8_FAW24512	NOT7-8	82
43443407	NOT7-8_FAW24512	NOT7-8	80
43443408	NOT7-8_FAW24512	NOT7-8	138
43443409	NOT7-8_FAW24512	NOT7-8	164
43443410	NOT7-8_FAW24512	NOT7-8	166
43443411	NOT7-8_FAW24512	NOT7-8	138
43443412	NOT7-8_FAW24512	NOT7-8	53
43443413	NOT7-8_FAW24512	NOT7-8	90
43443414	NOT7-8_FAW24512	NOT7-8	70
43443415	NOT7-8_FAW24512	NOT7-8	122
43443416	NOT7-8_FAW24512	NOT7-8	50
43443417	NOT7-8_FAW24512	NOT7-8	176
43443418	NOT7-8_FAW24512	NOT7-8	175
43443419	NOT7-8_FAW24512	NOT7-8	55
43443420	NOT7-8_FAW24512	NOT7-8	164
43443421	NOT7-8_FAW24512	NOT7-8	138
43443422	NOT7-8_FAW24512	NOT7-8	7
43443423	NOT7-8_FAW24512	NOT7-8	71
43443424	NOT7-8_FAW24512	NOT7-8	154
43443425	NOT7-8_FAW24512	NOT7-8	153
43443426	NOT7-8_FAW24512	NOT7-8	227
43443427	NOT7-8_FAW24512	NOT7-8	229
43443428	NOT7-8_FAW24512	NOT7-8	87
43443429	NOT7-8_FAW24512	NOT7-8	145
43443430	NOT7-8_FAW24512	NOT7-8	141
43443431	NOT7-8_FAW24512	NOT7-8	173
43443432	NOT7-8_FAW24512	NOT7-8	140
43443433	NOT7-8_FAW24512	NOT7-8	109
43443434	NOT7-8_FAW24512	NOT7-8	178
43443435	NOT7-8_FAW24512	NOT7-8	115
43443436	NOT7-8_FAW24512	NOT7-8	144
43443437	NOT7-8_FAW24512	NOT7-8	164
43443438	NOT7-8_FAW24512	NOT7-8	37
43443439	NOT7-8_FAW24512	NOT7-8	268
43443440	NOT7-8_FAW24512	NOT7-8	146
43443441	NOT7-8_FAW24512	NOT7-8	138
43443442	NOT7-8_FAW24512	NOT7-8	175
43443443	NOT7-8_FAW24512	NOT7-8	143
43443444	NOT7-8_FAW24512	NOT7-8	84
43443445	NOT7-8_FAW24512	NOT7-8	92
43443446	NOT7-8_FAW24512	NOT7-8	124
43443447	NOT7-8_FAW24512	NOT7-8	188
43443448	NOT7-8_FAW24512	NOT7-8	92
43443449	NOT7-8_FAW24512	NOT7-8	112
43443450	NOT7-8_FAW24512	NOT7-8	91
43443451	NOT7-8_FAW24512	NOT7-8	100
43443452	NOT7-8_FAW24512	NOT7-8	155
43443453	NOT7-8_FAW24512	NOT7-8	107
43443454	NOT7-8_FAW24512	NOT7-8	137
43443455	NOT7-8_FAW24512	NOT7-8	196
43443456	NOT7-8_FAW24512	NOT7-8	162
43443457	NOT7-8_FAW24512	NOT7-8	82
43443458	NOT7-8_FAW24512	NOT7-8	80
43443459	NOT7-8_FAW24512	NOT7-8	138
43443460	NOT7-8_FAW24512	NOT7-8	164
43443461	NOT7-8_FAW24512	NOT7-8	122
43443462	NOT7-8_FAW24512	NOT7-8	164
43443463	NOT7-8_FAW24512	NOT7-8	138
43443464	NOT7-8_FAW24512	NOT7-8	109
43443465	NOT7-8_FAW24512	NOT7-8	138
43443466	NOT7-8_FAW24512	NOT7-8	115
43443467	NOT7-8_FAW24512	NOT7-8	175
43443468	NOT7-8_FAW24512	NOT7-8	144
43443469	NOT7-8_FAW24512	NOT7-8	268
43443470	NOT7-8_FAW24512	NOT7-8	178
43443471	NOT7-8_FAW24512	NOT7-8	164
43443472	NOT7-8_FAW24512	NOT7-8	175
43443473	NOT7-8_FAW24512	NOT7-8	145
43443474	NOT7-8_FAW24512	NOT7-8	143
43443475	NOT7-8_FAW24512	NOT7-8	84
43443476	NOT7-8_FAW24512	NOT7-8	92
43443477	NOT7-8_FAW24512	NOT7-8	124
43443478	NOT7-8_FAW24512	NOT7-8	188
43443479	NOT7-8_FAW24512	NOT7-8	92
43443480	NOT7-8_FAW24512	NOT7-8	112
43443481	NOT7-8_FAW24512	NOT7-8	91
43443482	NOT7-8_FAW24512	NOT7-8	122
43443483	NOT7-8_FAW24512	NOT7-8	100
43443484	NOT7-8_FAW24512	NOT7-8	155
43443485	NOT7-8_FAW24512	NOT7-8	107
43443486	NOT7-8_FAW24512	NOT7-8	137
43443487	NOT7-8_FAW24512	NOT7-8	196
43443488	NOT7-8_FAW24512	NOT7-8	162
43443489	NOT7-8_FAW24512	NOT7-8	82
43443490	NOT7-8_FAW24512	NOT7-8	80
43443491	NOT7-8_FAW24512	NOT7-8	138
43443492	NOT7-8_FAW24512	NOT7-8	164
43443493	NOT7-8_FAW24512	NOT7-8	122
43443494	NOT7-8_FAW24512	NOT7-8	176
43443495	NOT7-8_FAW24512	NOT7-8	70
43443496	NOT7-8_FAW24512	NOT7-8	164
43443497	NOT7-8_FAW24512	NOT7-8	138
43443498	NOT7-8_FAW24512	NOT7-8	55
43443499	NOT7-8_FAW24512	NOT7-8	71
43443500	NOT7-8_FAW24512	NOT7-8	138
43443501	NOT7-8_FAW24512	NOT7-8	166
43443502	NOT7-8_FAW24512	NOT7-8	90
43443503	NOT7-8_FAW24512	NOT7-8	7
43443504	NOT7-8_FAW24512	NOT7-8	53
43443505	NOT7-8_FAW24512	NOT7-8	50
43443506	NOT7-8_FAW24512	NOT7-8	175
43443507	NOT7-8_FAW24512	NOT7-8	154
43443508	NOT7-8_FAW24512	NOT7-8	153
43443509	NOT7-8_FAW24512	NOT7-8	227
43443510	NOT7-8_FAW24512	NOT7-8	229
43443511	NOT7-8_FAW24512	NOT7-8	87
43443512	NOT7-8_FAW24512	NOT7-8	141
43443513	NOT7-8_FAW24512	NOT7-8	173
43443514	NOT7-8_FAW24512	NOT7-8	140
43443515	NOT7-8_FAW24512	NOT7-8	109
43443516	NOT7-8_FAW24512	NOT7-8	178
43443517	NOT7-8_FAW24512	NOT7-8	115
43443518	NOT7-8_FAW24512	NOT7-8	144
43443519	NOT7-8_FAW24512	NOT7-8	164
43443520	NOT7-8_FAW24512	NOT7-8	37
43443521	NOT7-8_FAW24512	NOT7-8	268
43443522	NOT7-8_FAW24512	NOT7-8	146
43443523	NOT7-8_FAW24512	NOT7-8	138
43443524	NOT7-8_FAW24512	NOT7-8	175
43443525	NOT7-8_FAW24512	NOT7-8	145
43443526	NOT7-8_FAW24512	NOT7-8	143
43443527	NOT7-8_FAW24512	NOT7-8	84
43443528	NOT7-8_FAW24512	NOT7-8	92
43443529	NOT7-8_FAW24512	NOT7-8	124
43443530	NOT7-8_FAW24512	NOT7-8	188
43443531	NOT7-8_FAW24512	NOT7-8	92
43443532	NOT7-8_FAW24512	NOT7-8	112
43443533	NOT7-8_FAW24512	NOT7-8	91
43443534	NOT7-8_FAW24512	NOT7-8	122
43443535	NOT7-8_FAW24512	NOT7-8	100
43443536	NOT7-8_FAW24512	NOT7-8	155
43443537	NOT7-8_FAW24512	NOT7-8	107
43443538	NOT7-8_FAW24512	NOT7-8	137
43443539	NOT7-8_FAW24512	NOT7-8	196
43443540	NOT7-8_FAW24512	NOT7-8	162
43443541	NOT7-8_FAW24512	NOT7-8	82
43443542	NOT7-8_FAW24512	NOT7-8	80
43443543	NOT7-8_FAW24512	NOT7-8	138
43443544	NOT7-8_FAW24512	NOT7-8	164
43443545	NOT7-8_FAW24512	NOT7-8	122
43443546	NOT7-8_FAW24512	NOT7-8	176
43443547	NOT7-8_FAW24512	NOT7-8	70
43443548	NOT7-8_FAW24512	NOT7-8	164
43443549	NOT7-8_FAW24512	NOT7-8	138
43443550	NOT7-8_FAW24512	NOT7-8	55
43443551	NOT7-8_FAW24512	NOT7-8	71
43443552	NOT7-8_FAW24512	NOT7-8	138
43443553	NOT7-8_FAW24512	NOT7-8	166
43443554	NOT7-8_FAW24512	NOT7-8	90
43443555	NOT7-8_FAW24512	NOT7-8	7
43443556	NOT7-8_FAW24512	NOT7-8	53
43443557	NOT7-8_FAW24512	NOT7-8	50
43443558	NOT7-8_FAW24512	NOT7-8	175
43443559	NOT7-8_FAW24512	NOT7-8	154
43443560	NOT7-8_FAW24512	NOT7-8	153
43443561	NOT7-8_FAW24512	NOT7-8	227
43443562	NOT7-8_FAW24512	NOT7-8	229
43443563	NOT7-8_FAW24512	NOT7-8	87
43443564	NOT7-8_FAW24512	NOT7-8	141
43443565	NOT7-8_FAW24512	NOT7-8	173
43443566	NOT7-8_FAW24512	NOT7-8	140
43443567	NOT7-8_FAW24512	NOT7-8	109
43443568	NOT7-8_FAW24512	NOT7-8	178
43443569	NOT7-8_FAW24512	NOT7-8	115
43443570	NOT7-8_FAW24512	NOT7-8	144
43443571	NOT7-8_FAW24512	NOT7-8	164
43443572	NOT7-8_FAW24512	NOT7-8	37
43443573	NOT7-8_FAW24512	NOT7-8	268
43443574	NOT7-8_FAW24512	NOT7-8	146
43443575	NOT7-8_FAW24512	NOT7-8	138
43443576	NOT7-8_FAW24512	NOT7-8	175
43443577	NOT7-8_FAW24512	NOT7-8	145
43443578	NOT7-8_FAW24512	NOT7-8	143
43443579	NOT7-8_FAW24512	NOT7-8	84
43443580	NOT7-8_FAW24512	NOT7-8	92
43443581	NOT7-8_FAW24512	NOT7-8	124
43443582	NOT7-8_FAW24512	NOT7-8	188
43443583	NOT7-8_FAW24512	NOT7-8	92
43443584	NOT7-8_FAW24512	NOT7-8	112
43443585	NOT7-8_FAW24512	NOT7-8	91
43443586	NOT7-8_FAW24512	NOT7-8	122
43443587	NOT7-8_FAW24512	NOT7-8	100
43443588	NOT7-8_FAW24512	NOT7-8	155
43443589	NOT7-8_FAW24512	NOT7-8	107
43443590	NOT7-8_FAW24512	NOT7-8	196
43443591	NOT7-8_FAW24512	NOT7-8	162
43443592	NOT7-8_FAW24512	NOT7-8	82
43443593	NOT7-8_FAW24512	NOT7-8	80
43443594	NOT7-8_FAW24512	NOT7-8	138
43443595	NOT7-8_FAW24512	NOT7-8	164
43443596	NOT7-8_FAW24512	NOT7-8	154
43443597	NOT7-8_FAW24512	NOT7-8	70
43443598	NOT7-8_FAW24512	NOT7-8	164
43443599	NOT7-8_FAW24512	NOT7-8	138
43443600	NOT7-8_FAW24512	NOT7-8	55
43443601	NOT7-8_FAW24512	NOT7-8	71
43443602	NOT7-8_FAW24512	NOT7-8	153
43443603	NOT7-8_FAW24512	NOT7-8	166
43443604	NOT7-8_FAW24512	NOT7-8	90
43443605	NOT7-8_FAW24512	NOT7-8	7
43443606	NOT7-8_FAW24512	NOT7-8	53
43443607	NOT7-8_FAW24512	NOT7-8	50
43443608	NOT7-8_FAW24512	NOT7-8	227
43443609	NOT7-8_FAW24512	NOT7-8	229
43443610	NOT7-8_FAW24512	NOT7-8	87
43443611	NOT7-8_FAW24512	NOT7-8	138
43443612	NOT7-8_FAW24512	NOT7-8	141
43443613	NOT7-8_FAW24512	NOT7-8	173
43443614	NOT7-8_FAW24512	NOT7-8	122
43443615	NOT7-8_FAW24512	NOT7-8	176
43443616	NOT7-8_FAW24512	NOT7-8	140
43443617	NOT7-8_FAW24512	NOT7-8	109
43443618	NOT7-8_FAW24512	NOT7-8	115
43443619	NOT7-8_FAW24512	NOT7-8	144
43443620	NOT7-8_FAW24512	NOT7-8	37
43443621	NOT7-8_FAW24512	NOT7-8	146
43443622	NOT7-8_FAW24512	NOT7-8	122
43443623	NOT7-8_FAW24512	NOT7-8	137
43443624	NOT7-8_FAW24512	NOT7-8	166
43443625	NOT7-8_FAW24512	NOT7-8	138
43443626	NOT7-8_FAW24512	NOT7-8	53
43443627	NOT7-8_FAW24512	NOT7-8	90
43443628	NOT7-8_FAW24512	NOT7-8	70
43443629	NOT7-8_FAW24512	NOT7-8	122
43443630	NOT7-8_FAW24512	NOT7-8	50
43443631	NOT7-8_FAW24512	NOT7-8	176
43443632	NOT7-8_FAW24512	NOT7-8	175
43443633	NOT7-8_FAW24512	NOT7-8	55
43443634	NOT7-8_FAW24512	NOT7-8	138
43443635	NOT7-8_FAW24512	NOT7-8	7
43443636	NOT7-8_FAW24512	NOT7-8	71
43443637	NOT7-8_FAW24512	NOT7-8	154
43443638	NOT7-8_FAW24512	NOT7-8	153
43443639	NOT7-8_FAW24512	NOT7-8	227
43443640	NOT7-8_FAW24512	NOT7-8	229
43443641	NOT7-8_FAW24512	NOT7-8	87
43443642	NOT7-8_FAW24512	NOT7-8	141
43443643	NOT7-8_FAW24512	NOT7-8	173
43443644	NOT7-8_FAW24512	NOT7-8	140
43443645	NOT7-8_FAW24512	NOT7-8	178
43443646	NOT7-8_FAW24512	NOT7-8	164
43443647	NOT7-8_FAW24512	NOT7-8	37
43443648	NOT7-8_FAW24512	NOT7-8	268
43443649	NOT7-8_FAW24512	NOT7-8	146
43443650	NOT7-8_FAW24512	NOT7-8	7
43443651	NOT7-8_FAW24512	NOT7-8	29
43443652	NOT7-8_FAW24512	NOT7-8	152
43443653	NOT7-8_FAW24512	NOT7-8	179
43443654	NOT7-8_FAW24512	NOT7-8	152
43443655	NOT7-8_FAW24512	NOT7-8	29
43443656	NOT7-8_FAW24512	NOT7-8	152
43443657	NOT7-8_FAW24512	NOT7-8	179
43443658	NOT7-8_FAW24512	NOT7-8	29
43443659	NOT7-8_FAW24512	NOT7-8	179
43443660	NOT7-8_FAW24512	NOT7-8	152
43443661	NOT7-8_FAW24512	NOT7-8	152
43443662	NOT7-8_FAW24512	NOT7-8	99
43443663	NOT7-8_FAW24512	NOT7-8	50
43443664	NOT7-8_FAW24512	NOT7-8	170
43443665	NOT7-8_FAW24512	NOT7-8	53
43443666	NOT7-8_FAW24512	NOT7-8	95
43443667	NOT7-8_FAW24512	NOT7-8	121
43443668	NOT7-8_FAW24512	NOT7-8	89
43443669	NOT7-8_FAW24512	NOT7-8	25
43443670	NOT7-8_FAW24512	NOT7-8	129
43443671	NOT7-8_FAW24512	NOT7-8	122
43443672	NOT7-8_FAW24512	NOT7-8	35
43443673	NOT7-8_FAW24512	NOT7-8	121
43443674	NOT7-8_FAW24512	NOT7-8	53
43443675	NOT7-8_FAW24512	NOT7-8	89
43443676	NOT7-8_FAW24512	NOT7-8	99
43443677	NOT7-8_FAW24512	NOT7-8	95
43443678	NOT7-8_FAW24512	NOT7-8	170
43443679	NOT7-8_FAW24512	NOT7-8	25
43443680	NOT7-8_FAW24512	NOT7-8	50
43443681	NOT7-8_FAW24512	NOT7-8	129
43443682	NOT7-8_FAW24512	NOT7-8	122
43443683	NOT7-8_FAW24512	NOT7-8	35
43443684	NOT7-8_FAW24512	NOT7-8	99
43443685	NOT7-8_FAW24512	NOT7-8	50
43443686	NOT7-8_FAW24512	NOT7-8	170
43443687	NOT7-8_FAW24512	NOT7-8	53
43443688	NOT7-8_FAW24512	NOT7-8	95
43443689	NOT7-8_FAW24512	NOT7-8	121
43443690	NOT7-8_FAW24512	NOT7-8	89
43443691	NOT7-8_FAW24512	NOT7-8	25
43443692	NOT7-8_FAW24512	NOT7-8	129
43443693	NOT7-8_FAW24512	NOT7-8	122
43443694	NOT7-8_FAW24512	NOT7-8	35
43443695	NOT7-8_FAW24512	NOT7-8	53
43443696	NOT7-8_FAW24512	NOT7-8	99
43443697	NOT7-8_FAW24512	NOT7-8	50
43443698	NOT7-8_FAW24512	NOT7-8	121
43443699	NOT7-8_FAW24512	NOT7-8	95
43443700	NOT7-8_FAW24512	NOT7-8	170
43443701	NOT7-8_FAW24512	NOT7-8	89
43443702	NOT7-8_FAW24512	NOT7-8	25
43443703	NOT7-8_FAW24512	NOT7-8	129
43443704	NOT7-8_FAW24512	NOT7-8	122
43443705	NOT7-8_FAW24512	NOT7-8	35
43443706	NOT7-8_FAW24512	NOT7-8	80
43443707	NOT7-8_FAW24512	NOT7-8	80
43443708	NOT7-8_FAW24512	NOT7-8	61
43443709	NOT7-8_FAW24512	NOT7-8	80
43443710	NOT7-8_FAW24512	NOT7-8	80
43443711	NOT7-8_FAW24512	NOT7-8	80
43443712	NOT7-8_FAW24512	NOT7-8	80
43443713	NOT7-8_FAW24512	NOT7-8	61
43443714	NOT7-8_FAW24512	NOT7-8	95
43443715	NOT7-8_FAW24512	NOT7-8	126
43443716	NOT7-8_FAW24512	NOT7-8	154
43443717	NOT7-8_FAW24512	NOT7-8	239
43443718	NOT7-8_FAW24512	NOT7-8	140
43443719	NOT7-8_FAW24512	NOT7-8	154
43443720	NOT7-8_FAW24512	NOT7-8	239
43443721	NOT7-8_FAW24512	NOT7-8	140
43443722	NOT7-8_FAW24512	NOT7-8	116
43443723	NOT7-8_FAW24512	NOT7-8	116
43443724	NOT7-8_FAW24512	NOT7-8	124
43443725	NOT7-8_FAW24512	NOT7-8	141
43443726	NOT7-8_FAW24512	NOT7-8	105
43443727	NOT7-8_FAW24512	NOT7-8	144
43443728	NOT7-8_FAW24512	NOT7-8	109
43443729	NOT7-8_FAW24512	NOT7-8	127
43443730	NOT7-8_FAW24512	NOT7-8	122
43443731	NOT7-8_FAW24512	NOT7-8	123
43443732	NOT7-8_FAW24512	NOT7-8	75
43443733	NOT7-8_FAW24512	NOT7-8	125
43443734	NOT7-8_FAW24512	NOT7-8	142
43443735	NOT7-8_FAW24512	NOT7-8	129
43443736	NOT7-8_FAW24512	NOT7-8	216
43443737	NOT7-8_FAW24512	NOT7-8	151
43443738	NOT7-8_FAW24512	NOT7-8	130
43443739	NOT7-8_FAW24512	NOT7-8	162
43443740	NOT7-8_FAW24512	NOT7-8	122
43443741	NOT7-8_FAW24512	NOT7-8	148
43443742	NOT7-8_FAW24512	NOT7-8	161
43443743	NOT7-8_FAW24512	NOT7-8	129
43443744	NOT7-8_FAW24512	NOT7-8	134
43443745	NOT7-8_FAW24512	NOT7-8	95
43443746	NOT7-8_FAW24512	NOT7-8	132
43443747	NOT7-8_FAW24512	NOT7-8	70
43443748	NOT7-8_FAW24512	NOT7-8	147
43443749	NOT7-8_FAW24512	NOT7-8	91
43443750	NOT7-8_FAW24512	NOT7-8	115
43443751	NOT7-8_FAW24512	NOT7-8	122
43443752	NOT7-8_FAW24512	NOT7-8	107
43443753	NOT7-8_FAW24512	NOT7-8	136
43443754	NOT7-8_FAW24512	NOT7-8	139
43443755	NOT7-8_FAW24512	NOT7-8	108
43443756	NOT7-8_FAW24512	NOT7-8	38
43443757	NOT7-8_FAW24512	NOT7-8	126
43443758	NOT7-8_FAW24512	NOT7-8	111
43443759	NOT7-8_FAW24512	NOT7-8	130
43443760	NOT7-8_FAW24512	NOT7-8	81
43443761	NOT7-8_FAW24512	NOT7-8	151
43443762	NOT7-8_FAW24512	NOT7-8	130
43443763	NOT7-8_FAW24512	NOT7-8	141
43443764	NOT7-8_FAW24512	NOT7-8	105
43443765	NOT7-8_FAW24512	NOT7-8	129
43443766	NOT7-8_FAW24512	NOT7-8	122
43443767	NOT7-8_FAW24512	NOT7-8	144
43443768	NOT7-8_FAW24512	NOT7-8	109
43443769	NOT7-8_FAW24512	NOT7-8	95
43443770	NOT7-8_FAW24512	NOT7-8	148
43443771	NOT7-8_FAW24512	NOT7-8	216
43443772	NOT7-8_FAW24512	NOT7-8	161
43443773	NOT7-8_FAW24512	NOT7-8	122
43443774	NOT7-8_FAW24512	NOT7-8	123
43443775	NOT7-8_FAW24512	NOT7-8	75
43443776	NOT7-8_FAW24512	NOT7-8	125
43443777	NOT7-8_FAW24512	NOT7-8	142
43443778	NOT7-8_FAW24512	NOT7-8	129
43443779	NOT7-8_FAW24512	NOT7-8	124
43443780	NOT7-8_FAW24512	NOT7-8	162
43443781	NOT7-8_FAW24512	NOT7-8	127
43443782	NOT7-8_FAW24512	NOT7-8	134
43443783	NOT7-8_FAW24512	NOT7-8	132
43443784	NOT7-8_FAW24512	NOT7-8	70
43443785	NOT7-8_FAW24512	NOT7-8	147
43443786	NOT7-8_FAW24512	NOT7-8	91
43443787	NOT7-8_FAW24512	NOT7-8	115
43443788	NOT7-8_FAW24512	NOT7-8	122
43443789	NOT7-8_FAW24512	NOT7-8	107
43443790	NOT7-8_FAW24512	NOT7-8	136
43443791	NOT7-8_FAW24512	NOT7-8	139
43443792	NOT7-8_FAW24512	NOT7-8	108
43443793	NOT7-8_FAW24512	NOT7-8	38
43443794	NOT7-8_FAW24512	NOT7-8	126
43443795	NOT7-8_FAW24512	NOT7-8	111
43443796	NOT7-8_FAW24512	NOT7-8	130
43443797	NOT7-8_FAW24512	NOT7-8	81
43443798	NOT7-8_FAW24512	NOT7-8	124
43443799	NOT7-8_FAW24512	NOT7-8	141
43443800	NOT7-8_FAW24512	NOT7-8	105
43443801	NOT7-8_FAW24512	NOT7-8	144
43443802	NOT7-8_FAW24512	NOT7-8	109
43443803	NOT7-8_FAW24512	NOT7-8	216
43443804	NOT7-8_FAW24512	NOT7-8	127
43443805	NOT7-8_FAW24512	NOT7-8	122
43443806	NOT7-8_FAW24512	NOT7-8	123
43443807	NOT7-8_FAW24512	NOT7-8	125
43443808	NOT7-8_FAW24512	NOT7-8	142
43443809	NOT7-8_FAW24512	NOT7-8	151
43443810	NOT7-8_FAW24512	NOT7-8	130
43443811	NOT7-8_FAW24512	NOT7-8	162
43443812	NOT7-8_FAW24512	NOT7-8	122
43443813	NOT7-8_FAW24512	NOT7-8	148
43443814	NOT7-8_FAW24512	NOT7-8	161
43443815	NOT7-8_FAW24512	NOT7-8	129
43443816	NOT7-8_FAW24512	NOT7-8	134
43443817	NOT7-8_FAW24512	NOT7-8	95
43443818	NOT7-8_FAW24512	NOT7-8	132
43443819	NOT7-8_FAW24512	NOT7-8	75
43443820	NOT7-8_FAW24512	NOT7-8	70
43443821	NOT7-8_FAW24512	NOT7-8	147
43443822	NOT7-8_FAW24512	NOT7-8	91
43443823	NOT7-8_FAW24512	NOT7-8	115
43443824	NOT7-8_FAW24512	NOT7-8	122
43443825	NOT7-8_FAW24512	NOT7-8	107
43443826	NOT7-8_FAW24512	NOT7-8	136
43443827	NOT7-8_FAW24512	NOT7-8	139
43443828	NOT7-8_FAW24512	NOT7-8	108
43443829	NOT7-8_FAW24512	NOT7-8	38
43443830	NOT7-8_FAW24512	NOT7-8	126
43443831	NOT7-8_FAW24512	NOT7-8	111
43443832	NOT7-8_FAW24512	NOT7-8	130
43443833	NOT7-8_FAW24512	NOT7-8	81
43443834	NOT7-8_FAW24512	NOT7-8	106
43443835	NOT7-8_FAW24512	NOT7-8	116
43443836	NOT7-8_FAW24512	NOT7-8	106
43443837	NOT7-8_FAW24512	NOT7-8	116
43443838	NOT7-8_FAW24512	NOT7-8	106
43443839	NOT7-8_FAW24512	NOT7-8	116
43443840	NOT7-8_FAW24512	NOT7-8	119
43443841	NOT7-8_FAW24512	NOT7-8	173
43443842	NOT7-8_FAW24512	NOT7-8	119
43443843	NOT7-8_FAW24512	NOT7-8	119
43443844	NOT7-8_FAW24512	NOT7-8	173
43443845	NOT7-8_FAW24512	NOT7-8	93
43443846	NOT7-8_FAW24512	NOT7-8	119
43443847	NOT7-8_FAW24512	NOT7-8	119
43443848	NOT7-8_FAW24512	NOT7-8	93
43443849	NOT7-8_FAW24512	NOT7-8	12
43443850	NOT7-8_FAW24512	NOT7-8	173
43443851	NOT7-8_FAW24512	NOT7-8	12
43443852	NOT7-8_FAW24512	NOT7-8	93
43443853	NOT7-8_FAW24512	NOT7-8	119
43443854	NOT7-8_FAW24512	NOT7-8	12
43443855	NOT7-8_FAW24512	NOT7-8	119
43443856	NOT7-8_FAW24512	NOT7-8	173
43443857	NOT7-8_FAW24512	NOT7-8	93
43443858	NOT7-8_FAW24512	NOT7-8	12
43443859	NOT7-8_FAW24512	NOT7-8	12
43443860	NOT7-8_FAW24512	NOT7-8	93
43443861	NOT7-8_FAW24512	NOT7-8	119
43443862	NOT7-8_FAW24512	NOT7-8	119
43443863	NOT7-8_FAW24512	NOT7-8	119
43443864	NOT7-8_FAW24512	NOT7-8	119
43443865	NOT7-8_FAW24512	NOT7-8	173
43443866	NOT7-8_FAW24512	NOT7-8	119
43443867	NOT7-8_FAW24512	NOT7-8	12
43443868	NOT7-8_FAW24512	NOT7-8	173
43443869	NOT7-8_FAW24512	NOT7-8	93
43443870	NOT7-8_FAW24512	NOT7-8	245
43443871	NOT7-8_FAW24512	NOT7-8	133
43443872	NOT7-8_FAW24512	NOT7-8	151
43443873	NOT7-8_FAW24512	NOT7-8	178
43443874	NOT7-8_FAW24512	NOT7-8	126
43443875	NOT7-8_FAW24512	NOT7-8	9
43443876	NOT7-8_FAW24512	NOT7-8	96
43443877	NOT7-8_FAW24512	NOT7-8	177
43443878	NOT7-8_FAW24512	NOT7-8	177
43443879	NOT7-8_FAW24512	NOT7-8	86
43443880	NOT7-8_FAW24512	NOT7-8	216
43443881	NOT7-8_FAW24512	NOT7-8	170
43443882	NOT7-8_FAW24512	NOT7-8	133
43443883	NOT7-8_FAW24512	NOT7-8	151
43443884	NOT7-8_FAW24512	NOT7-8	178
43443885	NOT7-8_FAW24512	NOT7-8	119
43443886	NOT7-8_FAW24512	NOT7-8	144
43443887	NOT7-8_FAW24512	NOT7-8	126
43443888	NOT7-8_FAW24512	NOT7-8	9
43443889	NOT7-8_FAW24512	NOT7-8	96
43443890	NOT7-8_FAW24512	NOT7-8	177
43443891	NOT7-8_FAW24512	NOT7-8	239
43443892	NOT7-8_FAW24512	NOT7-8	86
43443893	NOT7-8_FAW24512	NOT7-8	216
43443894	NOT7-8_FAW24512	NOT7-8	88
43443895	NOT7-8_FAW24512	NOT7-8	136
43443896	NOT7-8_FAW24512	NOT7-8	174
43443897	NOT7-8_FAW24512	NOT7-8	143
43443898	NOT7-8_FAW24512	NOT7-8	133
43443899	NOT7-8_FAW24512	NOT7-8	151
43443900	NOT7-8_FAW24512	NOT7-8	178
43443901	NOT7-8_FAW24512	NOT7-8	126
43443902	NOT7-8_FAW24512	NOT7-8	9
43443903	NOT7-8_FAW24512	NOT7-8	133
43443904	NOT7-8_FAW24512	NOT7-8	151
43443905	NOT7-8_FAW24512	NOT7-8	178
43443906	NOT7-8_FAW24512	NOT7-8	126
43443907	NOT7-8_FAW24512	NOT7-8	9
43443908	NOT7-8_FAW24512	NOT7-8	96
43443909	NOT7-8_FAW24512	NOT7-8	177
43443910	NOT7-8_FAW24512	NOT7-8	86
43443911	NOT7-8_FAW24512	NOT7-8	216
43443912	NOT7-8_FAW24512	NOT7-8	88
43443913	NOT7-8_FAW24512	NOT7-8	178
43443914	NOT7-8_FAW24512	NOT7-8	126
43443915	NOT7-8_FAW24512	NOT7-8	96
43443916	NOT7-8_FAW24512	NOT7-8	177
43443917	NOT7-8_FAW24512	NOT7-8	177
43443918	NOT7-8_FAW24512	NOT7-8	86
43443919	NOT7-8_FAW24512	NOT7-8	216
43443920	NOT7-8_FAW24512	NOT7-8	177
43443921	NOT7-8_FAW24512	NOT7-8	96
43443922	NOT7-8_FAW24512	NOT7-8	177
43443923	NOT7-8_FAW24512	NOT7-8	86
43443924	NOT7-8_FAW24512	NOT7-8	216
43443925	NOT7-8_FAW24512	NOT7-8	88
43443926	NOT7-8_FAW24512	NOT7-8	82
43443927	NOT7-8_FAW24512	NOT7-8	115
43443928	NOT7-8_FAW24512	NOT7-8	259
43443929	NOT7-8_FAW24512	NOT7-8	82
43443930	NOT7-8_FAW24512	NOT7-8	115
43443931	NOT7-8_FAW24512	NOT7-8	259
43443932	NOT7-8_FAW24512	NOT7-8	82
43443933	NOT7-8_FAW24512	NOT7-8	115
43443934	NOT7-8_FAW24512	NOT7-8	82
43443935	NOT7-8_FAW24512	NOT7-8	115
43443936	NOT7-8_FAW24512	NOT7-8	259
43443937	NOT7-8_FAW24512	NOT7-8	82
43443938	NOT7-8_FAW24512	NOT7-8	115
43443939	NOT7-8_FAW24512	NOT7-8	259
43443940	NOT7-8_FAW24512	NOT7-8	82
43443941	NOT7-8_FAW24512	NOT7-8	115
43443942	NOT7-8_FAW24512	NOT7-8	259
43443943	NOT7-8_FAW24512	NOT7-8	259
43443944	NOT7-8_FAW24512	NOT7-8	10
43443945	NOT7-8_FAW24512	NOT7-8	110
43443946	NOT7-8_FAW24512	NOT7-8	59
43443947	NOT7-8_FAW24512	NOT7-8	129
43443948	NOT7-8_FAW24512	NOT7-8	127
43443949	NOT7-8_FAW24512	NOT7-8	120
43443950	NOT7-8_FAW24512	NOT7-8	236
43443951	NOT7-8_FAW24512	NOT7-8	102
43443952	NOT7-8_FAW24512	NOT7-8	104
43443953	NOT7-8_FAW24512	NOT7-8	148
43443954	NOT7-8_FAW24512	NOT7-8	146
43443955	NOT7-8_FAW24512	NOT7-8	185
43443956	NOT7-8_FAW24512	NOT7-8	157
43443957	NOT7-8_FAW24512	NOT7-8	120
43443958	NOT7-8_FAW24512	NOT7-8	177
43443959	NOT7-8_FAW24512	NOT7-8	138
43443960	NOT7-8_FAW24512	NOT7-8	384
43443961	NOT7-8_FAW24512	NOT7-8	138
43443962	NOT7-8_FAW24512	NOT7-8	71
43443963	NOT7-8_FAW24512	NOT7-8	104
43443964	NOT7-8_FAW24512	NOT7-8	143
43443965	NOT7-8_FAW24512	NOT7-8	219
43443966	NOT7-8_FAW24512	NOT7-8	61
43443967	NOT7-8_FAW24512	NOT7-8	31
43443968	NOT7-8_FAW24512	NOT7-8	153
43443969	NOT7-8_FAW24512	NOT7-8	65
43443970	NOT7-8_FAW24512	NOT7-8	123
43443971	NOT7-8_FAW24512	NOT7-8	123
43443972	NOT7-8_FAW24512	NOT7-8	103
43443973	NOT7-8_FAW24512	NOT7-8	66
43443974	NOT7-8_FAW24512	NOT7-8	125
43443975	NOT7-8_FAW24512	NOT7-8	150
43443976	NOT7-8_FAW24512	NOT7-8	113
43443977	NOT7-8_FAW24512	NOT7-8	127
43443978	NOT7-8_FAW24512	NOT7-8	212
43443979	NOT7-8_FAW24512	NOT7-8	93
43443980	NOT7-8_FAW24512	NOT7-8	99
43443981	NOT7-8_FAW24512	NOT7-8	76
43443982	NOT7-8_FAW24512	NOT7-8	224
43443983	NOT7-8_FAW24512	NOT7-8	107
43443984	NOT7-8_FAW24512	NOT7-8	85
43443985	NOT7-8_FAW24512	NOT7-8	96
43443986	NOT7-8_FAW24512	NOT7-8	41
43443987	NOT7-8_FAW24512	NOT7-8	157
43443988	NOT7-8_FAW24512	NOT7-8	144
43443989	NOT7-8_FAW24512	NOT7-8	142
43443990	NOT7-8_FAW24512	NOT7-8	111
43443991	NOT7-8_FAW24512	NOT7-8	86
43443992	NOT7-8_FAW24512	NOT7-8	167
43443993	NOT7-8_FAW24512	NOT7-8	128
43443994	NOT7-8_FAW24512	NOT7-8	66
43443995	NOT7-8_FAW24512	NOT7-8	123
43443996	NOT7-8_FAW24512	NOT7-8	193
43443997	NOT7-8_FAW24512	NOT7-8	103
43443998	NOT7-8_FAW24512	NOT7-8	125
43443999	NOT7-8_FAW24512	NOT7-8	212
43444000	NOT7-8_FAW24512	NOT7-8	65
43444001	NOT7-8_FAW24512	NOT7-8	92
43444002	NOT7-8_FAW24512	NOT7-8	153
43444003	NOT7-8_FAW24512	NOT7-8	123
43444004	NOT7-8_FAW24512	NOT7-8	102
43444005	NOT7-8_FAW24512	NOT7-8	120
43444006	NOT7-8_FAW24512	NOT7-8	61
43444007	NOT7-8_FAW24512	NOT7-8	157
43444008	NOT7-8_FAW24512	NOT7-8	146
43444009	NOT7-8_FAW24512	NOT7-8	138
43444010	NOT7-8_FAW24512	NOT7-8	104
43444011	NOT7-8_FAW24512	NOT7-8	143
43444012	NOT7-8_FAW24512	NOT7-8	219
43444013	NOT7-8_FAW24512	NOT7-8	127
43444014	NOT7-8_FAW24512	NOT7-8	59
43444015	NOT7-8_FAW24512	NOT7-8	129
43444016	NOT7-8_FAW24512	NOT7-8	71
43444017	NOT7-8_FAW24512	NOT7-8	104
43444018	NOT7-8_FAW24512	NOT7-8	110
43444019	NOT7-8_FAW24512	NOT7-8	148
43444020	NOT7-8_FAW24512	NOT7-8	120
43444021	NOT7-8_FAW24512	NOT7-8	31
43444022	NOT7-8_FAW24512	NOT7-8	384
43444023	NOT7-8_FAW24512	NOT7-8	185
43444024	NOT7-8_FAW24512	NOT7-8	150
43444025	NOT7-8_FAW24512	NOT7-8	236
43444026	NOT7-8_FAW24512	NOT7-8	113
43444027	NOT7-8_FAW24512	NOT7-8	127
43444028	NOT7-8_FAW24512	NOT7-8	212
43444029	NOT7-8_FAW24512	NOT7-8	93
43444030	NOT7-8_FAW24512	NOT7-8	99
43444031	NOT7-8_FAW24512	NOT7-8	76
43444032	NOT7-8_FAW24512	NOT7-8	92
43444033	NOT7-8_FAW24512	NOT7-8	224
43444034	NOT7-8_FAW24512	NOT7-8	251
43444035	NOT7-8_FAW24512	NOT7-8	107
43444036	NOT7-8_FAW24512	NOT7-8	85
43444037	NOT7-8_FAW24512	NOT7-8	96
43444038	NOT7-8_FAW24512	NOT7-8	166
43444039	NOT7-8_FAW24512	NOT7-8	41
43444040	NOT7-8_FAW24512	NOT7-8	281
43444041	NOT7-8_FAW24512	NOT7-8	112
43444042	NOT7-8_FAW24512	NOT7-8	80
43444043	NOT7-8_FAW24512	NOT7-8	157
43444044	NOT7-8_FAW24512	NOT7-8	144
43444045	NOT7-8_FAW24512	NOT7-8	142
43444046	NOT7-8_FAW24512	NOT7-8	111
43444047	NOT7-8_FAW24512	NOT7-8	86
43444048	NOT7-8_FAW24512	NOT7-8	167
43444049	NOT7-8_FAW24512	NOT7-8	128
43444050	NOT7-8_FAW24512	NOT7-8	66
43444051	NOT7-8_FAW24512	NOT7-8	123
43444052	NOT7-8_FAW24512	NOT7-8	193
43444053	NOT7-8_FAW24512	NOT7-8	125
43444054	NOT7-8_FAW24512	NOT7-8	212
43444055	NOT7-8_FAW24512	NOT7-8	65
43444056	NOT7-8_FAW24512	NOT7-8	92
43444057	NOT7-8_FAW24512	NOT7-8	123
43444058	NOT7-8_FAW24512	NOT7-8	120
43444059	NOT7-8_FAW24512	NOT7-8	157
43444060	NOT7-8_FAW24512	NOT7-8	146
43444061	NOT7-8_FAW24512	NOT7-8	138
43444062	NOT7-8_FAW24512	NOT7-8	104
43444063	NOT7-8_FAW24512	NOT7-8	143
43444064	NOT7-8_FAW24512	NOT7-8	59
43444065	NOT7-8_FAW24512	NOT7-8	129
43444066	NOT7-8_FAW24512	NOT7-8	104
43444067	NOT7-8_FAW24512	NOT7-8	31
43444068	NOT7-8_FAW24512	NOT7-8	185
43444069	NOT7-8_FAW24512	NOT7-8	113
43444070	NOT7-8_FAW24512	NOT7-8	212
43444071	NOT7-8_FAW24512	NOT7-8	93
43444072	NOT7-8_FAW24512	NOT7-8	76
43444073	NOT7-8_FAW24512	NOT7-8	92
43444074	NOT7-8_FAW24512	NOT7-8	251
43444075	NOT7-8_FAW24512	NOT7-8	107
43444076	NOT7-8_FAW24512	NOT7-8	166
43444077	NOT7-8_FAW24512	NOT7-8	112
43444078	NOT7-8_FAW24512	NOT7-8	80
43444079	NOT7-8_FAW24512	NOT7-8	144
43444080	NOT7-8_FAW24512	NOT7-8	120
43444081	NOT7-8_FAW24512	NOT7-8	157
43444082	NOT7-8_FAW24512	NOT7-8	104
43444083	NOT7-8_FAW24512	NOT7-8	129
43444084	NOT7-8_FAW24512	NOT7-8	104
43444085	NOT7-8_FAW24512	NOT7-8	185
43444086	NOT7-8_FAW24512	NOT7-8	113
43444087	NOT7-8_FAW24512	NOT7-8	123
43444088	NOT7-8_FAW24512	NOT7-8	65
43444089	NOT7-8_FAW24512	NOT7-8	92
43444090	NOT7-8_FAW24512	NOT7-8	31
43444091	NOT7-8_FAW24512	NOT7-8	138
43444092	NOT7-8_FAW24512	NOT7-8	146
43444093	NOT7-8_FAW24512	NOT7-8	212
43444094	NOT7-8_FAW24512	NOT7-8	93
43444095	NOT7-8_FAW24512	NOT7-8	76
43444096	NOT7-8_FAW24512	NOT7-8	92
43444097	NOT7-8_FAW24512	NOT7-8	251
43444098	NOT7-8_FAW24512	NOT7-8	107
43444099	NOT7-8_FAW24512	NOT7-8	166
43444100	NOT7-8_FAW24512	NOT7-8	112
43444101	NOT7-8_FAW24512	NOT7-8	80
43444102	NOT7-8_FAW24512	NOT7-8	144
43444103	NOT7-8_FAW24512	NOT7-8	76
43444104	NOT7-8_FAW24512	NOT7-8	76
43444105	NOT7-8_FAW24512	NOT7-8	251
43444106	NOT7-8_FAW24512	NOT7-8	212
43444107	NOT7-8_FAW24512	NOT7-8	212
43444108	NOT7-8_FAW24512	NOT7-8	138
43444109	NOT7-8_FAW24512	NOT7-8	138
43444110	NOT7-8_FAW24512	NOT7-8	138
43444111	NOT7-8_FAW24512	NOT7-8	66
43444112	NOT7-8_FAW24512	NOT7-8	9
43444113	NOT7-8_FAW24512	NOT7-8	96
43444114	NOT7-8_FAW24512	NOT7-8	129
43444115	NOT7-8_FAW24512	NOT7-8	125
43444116	NOT7-8_FAW24512	NOT7-8	81
43444117	NOT7-8_FAW24512	NOT7-8	42
43444118	NOT7-8_FAW24512	NOT7-8	122
43444119	NOT7-8_FAW24512	NOT7-8	108
43444120	NOT7-8_FAW24512	NOT7-8	112
43444121	NOT7-8_FAW24512	NOT7-8	66
43444122	NOT7-8_FAW24512	NOT7-8	128
43444123	NOT7-8_FAW24512	NOT7-8	173
43444124	NOT7-8_FAW24512	NOT7-8	106
43444125	NOT7-8_FAW24512	NOT7-8	81
43444126	NOT7-8_FAW24512	NOT7-8	215
43444127	NOT7-8_FAW24512	NOT7-8	138
43444128	NOT7-8_FAW24512	NOT7-8	95
43444129	NOT7-8_FAW24512	NOT7-8	119
43444130	NOT7-8_FAW24512	NOT7-8	123
43444131	NOT7-8_FAW24512	NOT7-8	137
43444132	NOT7-8_FAW24512	NOT7-8	193
43444133	NOT7-8_FAW24512	NOT7-8	25
43444134	NOT7-8_FAW24512	NOT7-8	135
43444135	NOT7-8_FAW24512	NOT7-8	121
43444136	NOT7-8_FAW24512	NOT7-8	155
43444137	NOT7-8_FAW24512	NOT7-8	12
43444138	NOT7-8_FAW24512	NOT7-8	126
43444139	NOT7-8_FAW24512	NOT7-8	119
43444140	NOT7-8_FAW24512	NOT7-8	144
43444141	NOT7-8_FAW24512	NOT7-8	70
43444142	NOT7-8_FAW24512	NOT7-8	52
43444143	NOT7-8_FAW24512	NOT7-8	127
43444144	NOT7-8_FAW24512	NOT7-8	101
43444145	NOT7-8_FAW24512	NOT7-8	129
43444146	NOT7-8_FAW24512	NOT7-8	85
43444147	NOT7-8_FAW24512	NOT7-8	102
43444148	NOT7-8_FAW24512	NOT7-8	92
43444149	NOT7-8_FAW24512	NOT7-8	147
43444150	NOT7-8_FAW24512	NOT7-8	121
43444151	NOT7-8_FAW24512	NOT7-8	152
43444152	NOT7-8_FAW24512	NOT7-8	126
43444153	NOT7-8_FAW24512	NOT7-8	117
43444154	NOT7-8_FAW24512	NOT7-8	98
43444155	NOT7-8_FAW24512	NOT7-8	158
43444156	NOT7-8_FAW24512	NOT7-8	79
43444157	NOT7-8_FAW24512	NOT7-8	139
43444158	NOT7-8_FAW24512	NOT7-8	81
43444159	NOT7-8_FAW24512	NOT7-8	132
43444160	NOT7-8_FAW24512	NOT7-8	120
43444161	NOT7-8_FAW24512	NOT7-8	123
43444162	NOT7-8_FAW24512	NOT7-8	126
43444163	NOT7-8_FAW24512	NOT7-8	145
43444164	NOT7-8_FAW24512	NOT7-8	73
43444165	NOT7-8_FAW24512	NOT7-8	95
43444166	NOT7-8_FAW24512	NOT7-8	149
43444167	NOT7-8_FAW24512	NOT7-8	224
43444168	NOT7-8_FAW24512	NOT7-8	76
43444169	NOT7-8_FAW24512	NOT7-8	84
43444170	NOT7-8_FAW24512	NOT7-8	86
43444171	NOT7-8_FAW24512	NOT7-8	93
43444172	NOT7-8_FAW24512	NOT7-8	102
43444173	NOT7-8_FAW24512	NOT7-8	141
43444174	NOT7-8_FAW24512	NOT7-8	99
43444175	NOT7-8_FAW24512	NOT7-8	119
43444176	NOT7-8_FAW24512	NOT7-8	85
43444177	NOT7-8_FAW24512	NOT7-8	120
43444178	NOT7-8_FAW24512	NOT7-8	121
43444179	NOT7-8_FAW24512	NOT7-8	110
43444180	NOT7-8_FAW24512	NOT7-8	91
43444181	NOT7-8_FAW24512	NOT7-8	83
43444182	NOT7-8_FAW24512	NOT7-8	79
43444183	NOT7-8_FAW24512	NOT7-8	106
43444184	NOT7-8_FAW24512	NOT7-8	111
43444185	NOT7-8_FAW24512	NOT7-8	119
43444186	NOT7-8_FAW24512	NOT7-8	163
43444187	NOT7-8_FAW24512	NOT7-8	174
43444188	NOT7-8_FAW24512	NOT7-8	55
43444189	NOT7-8_FAW24512	NOT7-8	107
43444190	NOT7-8_FAW24512	NOT7-8	45
43444191	NOT7-8_FAW24512	NOT7-8	151
43444192	NOT7-8_FAW24512	NOT7-8	135
43444193	NOT7-8_FAW24512	NOT7-8	109
43444194	NOT7-8_FAW24512	NOT7-8	109
43444195	NOT7-8_FAW24512	NOT7-8	76
43444196	NOT7-8_FAW24512	NOT7-8	314
43444197	NOT7-8_FAW24512	NOT7-8	153
43444198	NOT7-8_FAW24512	NOT7-8	137
43444199	NOT7-8_FAW24512	NOT7-8	193
43444200	NOT7-8_FAW24512	NOT7-8	144
43444201	NOT7-8_FAW24512	NOT7-8	127
43444202	NOT7-8_FAW24512	NOT7-8	131
43444203	NOT7-8_FAW24512	NOT7-8	143
43444204	NOT7-8_FAW24512	NOT7-8	83
43444205	NOT7-8_FAW24512	NOT7-8	86
43444206	NOT7-8_FAW24512	NOT7-8	117
43444207	NOT7-8_FAW24512	NOT7-8	124
43444208	NOT7-8_FAW24512	NOT7-8	51
43444209	NOT7-8_FAW24512	NOT7-8	51
43444210	NOT7-8_FAW24512	NOT7-8	85
43444211	NOT7-8_FAW24512	NOT7-8	147
43444212	NOT7-8_FAW24512	NOT7-8	73
43444213	NOT7-8_FAW24512	NOT7-8	161
43444214	NOT7-8_FAW24512	NOT7-8	152
43444215	NOT7-8_FAW24512	NOT7-8	192
43444216	NOT7-8_FAW24512	NOT7-8	110
43444217	NOT7-8_FAW24512	NOT7-8	73
43444218	NOT7-8_FAW24512	NOT7-8	152
43444219	NOT7-8_FAW24512	NOT7-8	128
43444220	NOT7-8_FAW24512	NOT7-8	127
43444221	NOT7-8_FAW24512	NOT7-8	181
43444222	NOT7-8_FAW24512	NOT7-8	134
43444223	NOT7-8_FAW24512	NOT7-8	124
43444224	NOT7-8_FAW24512	NOT7-8	155
43444225	NOT7-8_FAW24512	NOT7-8	207
43444226	NOT7-8_FAW24512	NOT7-8	148
43444227	NOT7-8_FAW24512	NOT7-8	128
43444228	NOT7-8_FAW24512	NOT7-8	122
43444229	NOT7-8_FAW24512	NOT7-8	150
43444230	NOT7-8_FAW24512	NOT7-8	55
43444231	NOT7-8_FAW24512	NOT7-8	72
43444232	NOT7-8_FAW24512	NOT7-8	113
43444233	NOT7-8_FAW24512	NOT7-8	156
43444234	NOT7-8_FAW24512	NOT7-8	262
43444235	NOT7-8_FAW24512	NOT7-8	72
43444236	NOT7-8_FAW24512	NOT7-8	157
43444237	NOT7-8_FAW24512	NOT7-8	156
43444238	NOT7-8_FAW24512	NOT7-8	111
43444239	NOT7-8_FAW24512	NOT7-8	234
43444240	NOT7-8_FAW24512	NOT7-8	194
43444241	NOT7-8_FAW24512	NOT7-8	113
43444242	NOT7-8_FAW24512	NOT7-8	110
43444243	NOT7-8_FAW24512	NOT7-8	137
43444244	NOT7-8_FAW24512	NOT7-8	133
43444245	NOT7-8_FAW24512	NOT7-8	127
43444246	NOT7-8_FAW24512	NOT7-8	135
43444247	NOT7-8_FAW24512	NOT7-8	92
43444248	NOT7-8_FAW24512	NOT7-8	155
43444249	NOT7-8_FAW24512	NOT7-8	60
43444250	NOT7-8_FAW24512	NOT7-8	150
43444251	NOT7-8_FAW24512	NOT7-8	102
43444252	NOT7-8_FAW24512	NOT7-8	86
43444253	NOT7-8_FAW24512	NOT7-8	140
43444254	NOT7-8_FAW24512	NOT7-8	62
43444255	NOT7-8_FAW24512	NOT7-8	113
43444256	NOT7-8_FAW24512	NOT7-8	122
43444257	NOT7-8_FAW24512	NOT7-8	152
43444258	NOT7-8_FAW24512	NOT7-8	142
43444259	NOT7-8_FAW24512	NOT7-8	130
43444260	NOT7-8_FAW24512	NOT7-8	57
43444261	NOT7-8_FAW24512	NOT7-8	109
43444262	NOT7-8_FAW24512	NOT7-8	135
43444263	NOT7-8_FAW24512	NOT7-8	162
43444264	NOT7-8_FAW24512	NOT7-8	138
43444265	NOT7-8_FAW24512	NOT7-8	46
43444266	NOT7-8_FAW24512	NOT7-8	105
43444267	NOT7-8_FAW24512	NOT7-8	176
43444268	NOT7-8_FAW24512	NOT7-8	154
43444269	NOT7-8_FAW24512	NOT7-8	55
43444270	NOT7-8_FAW24512	NOT7-8	103
43444271	NOT7-8_FAW24512	NOT7-8	9
43444272	NOT7-8_FAW24512	NOT7-8	133
43444273	NOT7-8_FAW24512	NOT7-8	122
43444274	NOT7-8_FAW24512	NOT7-8	86
43444275	NOT7-8_FAW24512	NOT7-8	88
43444276	NOT7-8_FAW24512	NOT7-8	53
43444277	NOT7-8_FAW24512	NOT7-8	130
43444278	NOT7-8_FAW24512	NOT7-8	215
43444279	NOT7-8_FAW24512	NOT7-8	111
43444280	NOT7-8_FAW24512	NOT7-8	158
43444281	NOT7-8_FAW24512	NOT7-8	161
43444282	NOT7-8_FAW24512	NOT7-8	127
43444283	NOT7-8_FAW24512	NOT7-8	155
43444284	NOT7-8_FAW24512	NOT7-8	106
43444285	NOT7-8_FAW24512	NOT7-8	92
43444286	NOT7-8_FAW24512	NOT7-8	79
43444287	NOT7-8_FAW24512	NOT7-8	126
43444288	NOT7-8_FAW24512	NOT7-8	96
43444289	NOT7-8_FAW24512	NOT7-8	152
43444290	NOT7-8_FAW24512	NOT7-8	119
43444291	NOT7-8_FAW24512	NOT7-8	150
43444292	NOT7-8_FAW24512	NOT7-8	163
43444293	NOT7-8_FAW24512	NOT7-8	55
43444294	NOT7-8_FAW24512	NOT7-8	120
43444295	NOT7-8_FAW24512	NOT7-8	128
43444296	NOT7-8_FAW24512	NOT7-8	173
43444297	NOT7-8_FAW24512	NOT7-8	55
43444298	NOT7-8_FAW24512	NOT7-8	207
43444299	NOT7-8_FAW24512	NOT7-8	112
43444300	NOT7-8_FAW24512	NOT7-8	107
43444301	NOT7-8_FAW24512	NOT7-8	45
43444302	NOT7-8_FAW24512	NOT7-8	145
43444303	NOT7-8_FAW24512	NOT7-8	81
43444304	NOT7-8_FAW24512	NOT7-8	149
43444305	NOT7-8_FAW24512	NOT7-8	131
43444306	NOT7-8_FAW24512	NOT7-8	224
43444307	NOT7-8_FAW24512	NOT7-8	76
43444308	NOT7-8_FAW24512	NOT7-8	151
43444309	NOT7-8_FAW24512	NOT7-8	85
43444310	NOT7-8_FAW24512	NOT7-8	121
43444311	NOT7-8_FAW24512	NOT7-8	86
43444312	NOT7-8_FAW24512	NOT7-8	72
43444313	NOT7-8_FAW24512	NOT7-8	86
43444314	NOT7-8_FAW24512	NOT7-8	152
43444315	NOT7-8_FAW24512	NOT7-8	117
43444316	NOT7-8_FAW24512	NOT7-8	102
43444317	NOT7-8_FAW24512	NOT7-8	135
43444318	NOT7-8_FAW24512	NOT7-8	99
43444319	NOT7-8_FAW24512	NOT7-8	119
43444320	NOT7-8_FAW24512	NOT7-8	119
43444321	NOT7-8_FAW24512	NOT7-8	128
43444322	NOT7-8_FAW24512	NOT7-8	122
43444323	NOT7-8_FAW24512	NOT7-8	123
43444324	NOT7-8_FAW24512	NOT7-8	121
43444325	NOT7-8_FAW24512	NOT7-8	147
43444326	NOT7-8_FAW24512	NOT7-8	109
43444327	NOT7-8_FAW24512	NOT7-8	83
43444328	NOT7-8_FAW24512	NOT7-8	128
43444329	NOT7-8_FAW24512	NOT7-8	122
43444330	NOT7-8_FAW24512	NOT7-8	129
43444331	NOT7-8_FAW24512	NOT7-8	121
43444332	NOT7-8_FAW24512	NOT7-8	124
43444333	NOT7-8_FAW24512	NOT7-8	85
43444334	NOT7-8_FAW24512	NOT7-8	110
43444335	NOT7-8_FAW24512	NOT7-8	193
43444336	NOT7-8_FAW24512	NOT7-8	314
43444337	NOT7-8_FAW24512	NOT7-8	153
43444338	NOT7-8_FAW24512	NOT7-8	137
43444339	NOT7-8_FAW24512	NOT7-8	152
43444340	NOT7-8_FAW24512	NOT7-8	193
43444341	NOT7-8_FAW24512	NOT7-8	126
43444342	NOT7-8_FAW24512	NOT7-8	73
43444343	NOT7-8_FAW24512	NOT7-8	117
43444344	NOT7-8_FAW24512	NOT7-8	192
43444345	NOT7-8_FAW24512	NOT7-8	127
43444346	NOT7-8_FAW24512	NOT7-8	181
43444347	NOT7-8_FAW24512	NOT7-8	119
43444348	NOT7-8_FAW24512	NOT7-8	79
43444349	NOT7-8_FAW24512	NOT7-8	113
43444350	NOT7-8_FAW24512	NOT7-8	156
43444351	NOT7-8_FAW24512	NOT7-8	101
43444352	NOT7-8_FAW24512	NOT7-8	127
43444353	NOT7-8_FAW24512	NOT7-8	51
43444354	NOT7-8_FAW24512	NOT7-8	84
43444355	NOT7-8_FAW24512	NOT7-8	110
43444356	NOT7-8_FAW24512	NOT7-8	135
43444357	NOT7-8_FAW24512	NOT7-8	98
43444358	NOT7-8_FAW24512	NOT7-8	95
43444359	NOT7-8_FAW24512	NOT7-8	102
43444360	NOT7-8_FAW24512	NOT7-8	132
43444361	NOT7-8_FAW24512	NOT7-8	174
43444362	NOT7-8_FAW24512	NOT7-8	155
43444363	NOT7-8_FAW24512	NOT7-8	262
43444364	NOT7-8_FAW24512	NOT7-8	141
43444365	NOT7-8_FAW24512	NOT7-8	72
43444366	NOT7-8_FAW24512	NOT7-8	157
43444367	NOT7-8_FAW24512	NOT7-8	134
43444368	NOT7-8_FAW24512	NOT7-8	156
43444369	NOT7-8_FAW24512	NOT7-8	124
43444370	NOT7-8_FAW24512	NOT7-8	106
43444371	NOT7-8_FAW24512	NOT7-8	76
43444372	NOT7-8_FAW24512	NOT7-8	111
43444373	NOT7-8_FAW24512	NOT7-8	194
43444374	NOT7-8_FAW24512	NOT7-8	113
43444375	NOT7-8_FAW24512	NOT7-8	110
43444376	NOT7-8_FAW24512	NOT7-8	150
43444377	NOT7-8_FAW24512	NOT7-8	133
43444378	NOT7-8_FAW24512	NOT7-8	155
43444379	NOT7-8_FAW24512	NOT7-8	140
43444380	NOT7-8_FAW24512	NOT7-8	102
43444381	NOT7-8_FAW24512	NOT7-8	86
43444382	NOT7-8_FAW24512	NOT7-8	127
43444383	NOT7-8_FAW24512	NOT7-8	62
43444384	NOT7-8_FAW24512	NOT7-8	60
43444385	NOT7-8_FAW24512	NOT7-8	113
43444386	NOT7-8_FAW24512	NOT7-8	122
43444387	NOT7-8_FAW24512	NOT7-8	152
43444388	NOT7-8_FAW24512	NOT7-8	142
43444389	NOT7-8_FAW24512	NOT7-8	130
43444390	NOT7-8_FAW24512	NOT7-8	57
43444391	NOT7-8_FAW24512	NOT7-8	109
43444392	NOT7-8_FAW24512	NOT7-8	135
43444393	NOT7-8_FAW24512	NOT7-8	162
43444394	NOT7-8_FAW24512	NOT7-8	138
43444395	NOT7-8_FAW24512	NOT7-8	46
43444396	NOT7-8_FAW24512	NOT7-8	105
43444397	NOT7-8_FAW24512	NOT7-8	176
43444398	NOT7-8_FAW24512	NOT7-8	154
43444399	NOT7-8_FAW24512	NOT7-8	55
43444400	NOT7-8_FAW24512	NOT7-8	103
43444401	NOT7-8_FAW24512	NOT7-8	9
43444402	NOT7-8_FAW24512	NOT7-8	133
43444403	NOT7-8_FAW24512	NOT7-8	122
43444404	NOT7-8_FAW24512	NOT7-8	86
43444405	NOT7-8_FAW24512	NOT7-8	88
43444406	NOT7-8_FAW24512	NOT7-8	53
43444407	NOT7-8_FAW24512	NOT7-8	106
43444408	NOT7-8_FAW24512	NOT7-8	215
43444409	NOT7-8_FAW24512	NOT7-8	106
43444410	NOT7-8_FAW24512	NOT7-8	132
43444411	NOT7-8_FAW24512	NOT7-8	152
43444412	NOT7-8_FAW24512	NOT7-8	119
43444413	NOT7-8_FAW24512	NOT7-8	174
43444414	NOT7-8_FAW24512	NOT7-8	145
43444415	NOT7-8_FAW24512	NOT7-8	81
43444416	NOT7-8_FAW24512	NOT7-8	131
43444417	NOT7-8_FAW24512	NOT7-8	147
43444418	NOT7-8_FAW24512	NOT7-8	110
43444419	NOT7-8_FAW24512	NOT7-8	121
43444420	NOT7-8_FAW24512	NOT7-8	86
43444421	NOT7-8_FAW24512	NOT7-8	66
43444422	NOT7-8_FAW24512	NOT7-8	143
43444423	NOT7-8_FAW24512	NOT7-8	85
43444424	NOT7-8_FAW24512	NOT7-8	101
43444425	NOT7-8_FAW24512	NOT7-8	109
43444426	NOT7-8_FAW24512	NOT7-8	129
43444427	NOT7-8_FAW24512	NOT7-8	110
43444428	NOT7-8_FAW24512	NOT7-8	137
43444429	NOT7-8_FAW24512	NOT7-8	193
43444430	NOT7-8_FAW24512	NOT7-8	12
43444431	NOT7-8_FAW24512	NOT7-8	128
43444432	NOT7-8_FAW24512	NOT7-8	207
43444433	NOT7-8_FAW24512	NOT7-8	148
43444434	NOT7-8_FAW24512	NOT7-8	128
43444435	NOT7-8_FAW24512	NOT7-8	150
43444436	NOT7-8_FAW24512	NOT7-8	262
43444437	NOT7-8_FAW24512	NOT7-8	111
43444438	NOT7-8_FAW24512	NOT7-8	130
43444439	NOT7-8_FAW24512	NOT7-8	154
43444440	NOT7-8_FAW24512	NOT7-8	9
43444441	NOT7-8_FAW24512	NOT7-8	105
43444442	NOT7-8_FAW24512	NOT7-8	103
43444443	NOT7-8_FAW24512	NOT7-8	162
43444444	NOT7-8_FAW24512	NOT7-8	57
43444445	NOT7-8_FAW24512	NOT7-8	55
43444446	NOT7-8_FAW24512	NOT7-8	176
43444447	NOT7-8_FAW24512	NOT7-8	109
43444448	NOT7-8_FAW24512	NOT7-8	133
43444449	NOT7-8_FAW24512	NOT7-8	122
43444450	NOT7-8_FAW24512	NOT7-8	86
43444451	NOT7-8_FAW24512	NOT7-8	88
43444452	NOT7-8_FAW24512	NOT7-8	53
43444453	NOT7-8_FAW24512	NOT7-8	176
43444454	NOT7-8_FAW24512	NOT7-8	130
43444455	NOT7-8_FAW24512	NOT7-8	154
43444456	NOT7-8_FAW24512	NOT7-8	9
43444457	NOT7-8_FAW24512	NOT7-8	162
43444458	NOT7-8_FAW24512	NOT7-8	55
43444459	NOT7-8_FAW24512	NOT7-8	109
43444460	NOT7-8_FAW24512	NOT7-8	133
43444461	NOT7-8_FAW24512	NOT7-8	122
43444462	NOT7-8_FAW24512	NOT7-8	88
43444463	NOT7-8_FAW24512	NOT7-8	53
43444464	NOT7-8_FAW24512	NOT7-8	92
43444465	NOT7-8_FAW24512	NOT7-8	127
43444466	NOT7-8_FAW24512	NOT7-8	130
43444467	NOT7-8_FAW24512	NOT7-8	135
43444468	NOT7-8_FAW24512	NOT7-8	46
43444469	NOT7-8_FAW24512	NOT7-8	55
43444470	NOT7-8_FAW24512	NOT7-8	51
43444471	NOT7-8_FAW24512	NOT7-8	123
43444472	NOT7-8_FAW24512	NOT7-8	12
43444473	NOT7-8_FAW24512	NOT7-8	123
43444474	NOT7-8_FAW24512	NOT7-8	73
43444475	NOT7-8_FAW24512	NOT7-8	122
43444476	NOT7-8_FAW24512	NOT7-8	135
43444477	NOT7-8_FAW24512	NOT7-8	132
43444478	NOT7-8_FAW24512	NOT7-8	135
43444479	NOT7-8_FAW24512	NOT7-8	9
43444480	NOT7-8_FAW24512	NOT7-8	135
43444481	NOT7-8_FAW24512	NOT7-8	169
43444482	NOT7-8_FAW24512	NOT7-8	121
43444483	NOT7-8_FAW24512	NOT7-8	169
43444484	NOT7-8_FAW24512	NOT7-8	193
43444485	NOT7-8_FAW24512	NOT7-8	286
43444486	NOT7-8_FAW24512	NOT7-8	148
43444487	NOT7-8_FAW24512	NOT7-8	140
43444488	NOT7-8_FAW24512	NOT7-8	159
43444489	NOT7-8_FAW24512	NOT7-8	133
43444490	NOT7-8_FAW24512	NOT7-8	186
43444491	NOT7-8_FAW24512	NOT7-8	81
43444492	NOT7-8_FAW24512	NOT7-8	140
43444493	NOT7-8_FAW24512	NOT7-8	193
43444494	NOT7-8_FAW24512	NOT7-8	286
43444495	NOT7-8_FAW24512	NOT7-8	148
43444496	NOT7-8_FAW24512	NOT7-8	81
43444497	NOT7-8_FAW24512	NOT7-8	124
43444498	NOT7-8_FAW24512	NOT7-8	150
43444499	NOT7-8_FAW24512	NOT7-8	31
43444500	NOT7-8_FAW24512	NOT7-8	91
43444501	NOT7-8_FAW24512	NOT7-8	124
43444502	NOT7-8_FAW24512	NOT7-8	68
43444503	NOT7-8_FAW24512	NOT7-8	174
43444504	NOT7-8_FAW24512	NOT7-8	182
43444505	NOT7-8_FAW24512	NOT7-8	153
43444506	NOT7-8_FAW24512	NOT7-8	155
43444507	NOT7-8_FAW24512	NOT7-8	91
43444508	NOT7-8_FAW24512	NOT7-8	67
43444509	NOT7-8_FAW24512	NOT7-8	81
43444510	NOT7-8_FAW24512	NOT7-8	133
43444511	NOT7-8_FAW24512	NOT7-8	104
43444512	NOT7-8_FAW24512	NOT7-8	121
43444513	NOT7-8_FAW24512	NOT7-8	128
43444514	NOT7-8_FAW24512	NOT7-8	182
43444515	NOT7-8_FAW24512	NOT7-8	58
43444516	NOT7-8_FAW24512	NOT7-8	185
43444517	NOT7-8_FAW24512	NOT7-8	194
43444518	NOT7-8_FAW24512	NOT7-8	108
43444519	NOT7-8_FAW24512	NOT7-8	146
43444520	NOT7-8_FAW24512	NOT7-8	119
43444521	NOT7-8_FAW24512	NOT7-8	155
43444522	NOT7-8_FAW24512	NOT7-8	123
43444523	NOT7-8_FAW24512	NOT7-8	97
43444524	NOT7-8_FAW24512	NOT7-8	172
43444525	NOT7-8_FAW24512	NOT7-8	153
43444526	NOT7-8_FAW24512	NOT7-8	155
43444527	NOT7-8_FAW24512	NOT7-8	91
43444528	NOT7-8_FAW24512	NOT7-8	119
43444529	NOT7-8_FAW24512	NOT7-8	67
43444530	NOT7-8_FAW24512	NOT7-8	81
43444531	NOT7-8_FAW24512	NOT7-8	133
43444532	NOT7-8_FAW24512	NOT7-8	104
43444533	NOT7-8_FAW24512	NOT7-8	121
43444534	NOT7-8_FAW24512	NOT7-8	128
43444535	NOT7-8_FAW24512	NOT7-8	182
43444536	NOT7-8_FAW24512	NOT7-8	58
43444537	NOT7-8_FAW24512	NOT7-8	185
43444538	NOT7-8_FAW24512	NOT7-8	153
43444539	NOT7-8_FAW24512	NOT7-8	194
43444540	NOT7-8_FAW24512	NOT7-8	108
43444541	NOT7-8_FAW24512	NOT7-8	146
43444542	NOT7-8_FAW24512	NOT7-8	119
43444543	NOT7-8_FAW24512	NOT7-8	97
43444544	NOT7-8_FAW24512	NOT7-8	155
43444545	NOT7-8_FAW24512	NOT7-8	123
43444546	NOT7-8_FAW24512	NOT7-8	172
43444547	NOT7-8_FAW24512	NOT7-8	182
43444548	NOT7-8_FAW24512	NOT7-8	182
43444549	NOT7-8_FAW24512	NOT7-8	153
43444550	NOT7-8_FAW24512	NOT7-8	119
43444551	NOT7-8_FAW24512	NOT7-8	123
43444552	NOT7-8_FAW24512	NOT7-8	97
43444553	NOT7-8_FAW24512	NOT7-8	172
43444554	NOT7-8_FAW24512	NOT7-8	153
43444555	NOT7-8_FAW24512	NOT7-8	185
43444556	NOT7-8_FAW24512	NOT7-8	172
43444557	NOT7-8_FAW24512	NOT7-8	119
43444558	NOT7-8_FAW24512	NOT7-8	97
43444559	NOT7-8_FAW24512	NOT7-8	182
43444560	NOT7-8_FAW24512	NOT7-8	153
43444561	NOT7-8_FAW24512	NOT7-8	119
43444562	NOT7-8_FAW24512	NOT7-8	155
43444563	NOT7-8_FAW24512	NOT7-8	133
43444564	NOT7-8_FAW24512	NOT7-8	108
43444565	NOT7-8_FAW24512	NOT7-8	104
43444566	NOT7-8_FAW24512	NOT7-8	58
43444567	NOT7-8_FAW24512	NOT7-8	81
43444568	NOT7-8_FAW24512	NOT7-8	146
43444569	NOT7-8_FAW24512	NOT7-8	102
43444570	NOT7-8_FAW24512	NOT7-8	177
43444571	NOT7-8_FAW24512	NOT7-8	86
43444572	NOT7-8_FAW24512	NOT7-8	169
43444573	NOT7-8_FAW24512	NOT7-8	77
43444574	NOT7-8_FAW24512	NOT7-8	119
43444575	NOT7-8_FAW24512	NOT7-8	104
43444576	NOT7-8_FAW24512	NOT7-8	74
43444577	NOT7-8_FAW24512	NOT7-8	156
43444578	NOT7-8_FAW24512	NOT7-8	39
43444579	NOT7-8_FAW24512	NOT7-8	126
43444580	NOT7-8_FAW24512	NOT7-8	98
43444581	NOT7-8_FAW24512	NOT7-8	119
43444582	NOT7-8_FAW24512	NOT7-8	123
43444583	NOT7-8_FAW24512	NOT7-8	213
43444584	NOT7-8_FAW24512	NOT7-8	205
43444585	NOT7-8_FAW24512	NOT7-8	220
43444586	NOT7-8_FAW24512	NOT7-8	78
43444587	NOT7-8_FAW24512	NOT7-8	228
43444588	NOT7-8_FAW24512	NOT7-8	34
43444589	NOT7-8_FAW24512	NOT7-8	45
43444590	NOT7-8_FAW24512	NOT7-8	102
43444591	NOT7-8_FAW24512	NOT7-8	86
43444592	NOT7-8_FAW24512	NOT7-8	169
43444593	NOT7-8_FAW24512	NOT7-8	77
43444594	NOT7-8_FAW24512	NOT7-8	119
43444595	NOT7-8_FAW24512	NOT7-8	104
43444596	NOT7-8_FAW24512	NOT7-8	74
43444597	NOT7-8_FAW24512	NOT7-8	156
43444598	NOT7-8_FAW24512	NOT7-8	39
43444599	NOT7-8_FAW24512	NOT7-8	126
43444600	NOT7-8_FAW24512	NOT7-8	98
43444601	NOT7-8_FAW24512	NOT7-8	119
43444602	NOT7-8_FAW24512	NOT7-8	123
43444603	NOT7-8_FAW24512	NOT7-8	213
43444604	NOT7-8_FAW24512	NOT7-8	205
43444605	NOT7-8_FAW24512	NOT7-8	220
43444606	NOT7-8_FAW24512	NOT7-8	178
43444607	NOT7-8_FAW24512	NOT7-8	78
43444608	NOT7-8_FAW24512	NOT7-8	228
43444609	NOT7-8_FAW24512	NOT7-8	34
43444610	NOT7-8_FAW24512	NOT7-8	45
43444611	NOT7-8_FAW24512	NOT7-8	213
43444612	NOT7-8_FAW24512	NOT7-8	205
43444613	NOT7-8_FAW24512	NOT7-8	220
43444614	NOT7-8_FAW24512	NOT7-8	178
43444615	NOT7-8_FAW24512	NOT7-8	78
43444616	NOT7-8_FAW24512	NOT7-8	228
43444617	NOT7-8_FAW24512	NOT7-8	34
43444618	NOT7-8_FAW24512	NOT7-8	45
43444619	NOT7-8_FAW24512	NOT7-8	86
43444620	NOT7-8_FAW24512	NOT7-8	86
43444621	NOT7-8_FAW24512	NOT7-8	86
43444622	NOT7-8_FAW24512	NOT7-8	86
43444623	NOT7-8_FAW24512	NOT7-8	191
43444624	NOT7-8_FAW24512	NOT7-8	287
43444625	NOT7-8_FAW24512	NOT7-8	121
43444626	NOT7-8_FAW24512	NOT7-8	127
43444627	NOT7-8_FAW24512	NOT7-8	117
43444628	NOT7-8_FAW24512	NOT7-8	102
43444629	NOT7-8_FAW24512	NOT7-8	107
43444630	NOT7-8_FAW24512	NOT7-8	116
43444631	NOT7-8_FAW24512	NOT7-8	95
43444632	NOT7-8_FAW24512	NOT7-8	152
43444633	NOT7-8_FAW24512	NOT7-8	93
43444634	NOT7-8_FAW24512	NOT7-8	97
43444635	NOT7-8_FAW24512	NOT7-8	175
43444636	NOT7-8_FAW24512	NOT7-8	9
43444637	NOT7-8_FAW24512	NOT7-8	140
43444638	NOT7-8_FAW24512	NOT7-8	102
43444639	NOT7-8_FAW24512	NOT7-8	87
43444640	NOT7-8_FAW24512	NOT7-8	147
43444641	NOT7-8_FAW24512	NOT7-8	114
43444642	NOT7-8_FAW24512	NOT7-8	163
43444643	NOT7-8_FAW24512	NOT7-8	75
43444644	NOT7-8_FAW24512	NOT7-8	138
43444645	NOT7-8_FAW24512	NOT7-8	53
43444646	NOT7-8_FAW24512	NOT7-8	137
43444647	NOT7-8_FAW24512	NOT7-8	174
43444648	NOT7-8_FAW24512	NOT7-8	57
43444649	NOT7-8_FAW24512	NOT7-8	80
43444650	NOT7-8_FAW24512	NOT7-8	116
43444651	NOT7-8_FAW24512	NOT7-8	119
43444652	NOT7-8_FAW24512	NOT7-8	149
43444653	NOT7-8_FAW24512	NOT7-8	120
43444654	NOT7-8_FAW24512	NOT7-8	162
43444655	NOT7-8_FAW24512	NOT7-8	83
43444656	NOT7-8_FAW24512	NOT7-8	179
43444657	NOT7-8_FAW24512	NOT7-8	160
43444658	NOT7-8_FAW24512	NOT7-8	157
43444659	NOT7-8_FAW24512	NOT7-8	70
43444660	NOT7-8_FAW24512	NOT7-8	78
43444661	NOT7-8_FAW24512	NOT7-8	61
43444662	NOT7-8_FAW24512	NOT7-8	163
43444663	NOT7-8_FAW24512	NOT7-8	77
43444664	NOT7-8_FAW24512	NOT7-8	69
43444665	NOT7-8_FAW24512	NOT7-8	127
43444666	NOT7-8_FAW24512	NOT7-8	287
43444667	NOT7-8_FAW24512	NOT7-8	119
43444668	NOT7-8_FAW24512	NOT7-8	191
43444669	NOT7-8_FAW24512	NOT7-8	91
43444670	NOT7-8_FAW24512	NOT7-8	121
43444671	NOT7-8_FAW24512	NOT7-8	69
43444672	NOT7-8_FAW24512	NOT7-8	70
43444673	NOT7-8_FAW24512	NOT7-8	107
43444674	NOT7-8_FAW24512	NOT7-8	65
43444675	NOT7-8_FAW24512	NOT7-8	137
43444676	NOT7-8_FAW24512	NOT7-8	197
43444677	NOT7-8_FAW24512	NOT7-8	145
43444678	NOT7-8_FAW24512	NOT7-8	83
43444679	NOT7-8_FAW24512	NOT7-8	113
43444680	NOT7-8_FAW24512	NOT7-8	201
43444681	NOT7-8_FAW24512	NOT7-8	113
43444682	NOT7-8_FAW24512	NOT7-8	197
43444683	NOT7-8_FAW24512	NOT7-8	137
43444684	NOT7-8_FAW24512	NOT7-8	144
43444685	NOT7-8_FAW24512	NOT7-8	98
43444686	NOT7-8_FAW24512	NOT7-8	149
43444687	NOT7-8_FAW24512	NOT7-8	124
43444688	NOT7-8_FAW24512	NOT7-8	71
43444689	NOT7-8_FAW24512	NOT7-8	172
43444690	NOT7-8_FAW24512	NOT7-8	76
43444691	NOT7-8_FAW24512	NOT7-8	91
43444692	NOT7-8_FAW24512	NOT7-8	108
43444693	NOT7-8_FAW24512	NOT7-8	153
43444694	NOT7-8_FAW24512	NOT7-8	128
43444695	NOT7-8_FAW24512	NOT7-8	76
43444696	NOT7-8_FAW24512	NOT7-8	115
43444697	NOT7-8_FAW24512	NOT7-8	116
43444698	NOT7-8_FAW24512	NOT7-8	51
43444699	NOT7-8_FAW24512	NOT7-8	114
43444700	NOT7-8_FAW24512	NOT7-8	117
43444701	NOT7-8_FAW24512	NOT7-8	185
43444702	NOT7-8_FAW24512	NOT7-8	112
43444703	NOT7-8_FAW24512	NOT7-8	82
43444704	NOT7-8_FAW24512	NOT7-8	135
43444705	NOT7-8_FAW24512	NOT7-8	70
43444706	NOT7-8_FAW24512	NOT7-8	79
43444707	NOT7-8_FAW24512	NOT7-8	120
43444708	NOT7-8_FAW24512	NOT7-8	119
43444709	NOT7-8_FAW24512	NOT7-8	79
43444710	NOT7-8_FAW24512	NOT7-8	91
43444711	NOT7-8_FAW24512	NOT7-8	109
43444712	NOT7-8_FAW24512	NOT7-8	87
43444713	NOT7-8_FAW24512	NOT7-8	128
43444714	NOT7-8_FAW24512	NOT7-8	118
43444715	NOT7-8_FAW24512	NOT7-8	79
43444716	NOT7-8_FAW24512	NOT7-8	108
43444717	NOT7-8_FAW24512	NOT7-8	162
43444718	NOT7-8_FAW24512	NOT7-8	107
43444719	NOT7-8_FAW24512	NOT7-8	98
43444720	NOT7-8_FAW24512	NOT7-8	85
43444721	NOT7-8_FAW24512	NOT7-8	112
43444722	NOT7-8_FAW24512	NOT7-8	124
43444723	NOT7-8_FAW24512	NOT7-8	90
43444724	NOT7-8_FAW24512	NOT7-8	105
43444725	NOT7-8_FAW24512	NOT7-8	115
43444726	NOT7-8_FAW24512	NOT7-8	50
43444727	NOT7-8_FAW24512	NOT7-8	92
43444728	NOT7-8_FAW24512	NOT7-8	151
43444729	NOT7-8_FAW24512	NOT7-8	115
43444730	NOT7-8_FAW24512	NOT7-8	125
43444731	NOT7-8_FAW24512	NOT7-8	81
43444732	NOT7-8_FAW24512	NOT7-8	78
43444733	NOT7-8_FAW24512	NOT7-8	143
43444734	NOT7-8_FAW24512	NOT7-8	61
43444735	NOT7-8_FAW24512	NOT7-8	129
43444736	NOT7-8_FAW24512	NOT7-8	123
43444737	NOT7-8_FAW24512	NOT7-8	157
43444738	NOT7-8_FAW24512	NOT7-8	134
43444739	NOT7-8_FAW24512	NOT7-8	168
43444740	NOT7-8_FAW24512	NOT7-8	87
43444741	NOT7-8_FAW24512	NOT7-8	91
43444742	NOT7-8_FAW24512	NOT7-8	99
43444743	NOT7-8_FAW24512	NOT7-8	104
43444744	NOT7-8_FAW24512	NOT7-8	61
43444745	NOT7-8_FAW24512	NOT7-8	161
43444746	NOT7-8_FAW24512	NOT7-8	76
43444747	NOT7-8_FAW24512	NOT7-8	154
43444748	NOT7-8_FAW24512	NOT7-8	83
43444749	NOT7-8_FAW24512	NOT7-8	107
43444750	NOT7-8_FAW24512	NOT7-8	112
43444751	NOT7-8_FAW24512	NOT7-8	82
43444752	NOT7-8_FAW24512	NOT7-8	59
43444753	NOT7-8_FAW24512	NOT7-8	101
43444754	NOT7-8_FAW24512	NOT7-8	129
43444755	NOT7-8_FAW24512	NOT7-8	149
43444756	NOT7-8_FAW24512	NOT7-8	90
43444757	NOT7-8_FAW24512	NOT7-8	104
43444758	NOT7-8_FAW24512	NOT7-8	174
43444759	NOT7-8_FAW24512	NOT7-8	65
43444760	NOT7-8_FAW24512	NOT7-8	63
43444761	NOT7-8_FAW24512	NOT7-8	159
43444762	NOT7-8_FAW24512	NOT7-8	108
43444763	NOT7-8_FAW24512	NOT7-8	90
43444764	NOT7-8_FAW24512	NOT7-8	185
43444765	NOT7-8_FAW24512	NOT7-8	84
43444766	NOT7-8_FAW24512	NOT7-8	99
43444767	NOT7-8_FAW24512	NOT7-8	211
43444768	NOT7-8_FAW24512	NOT7-8	261
43444769	NOT7-8_FAW24512	NOT7-8	135
43444770	NOT7-8_FAW24512	NOT7-8	64
43444771	NOT7-8_FAW24512	NOT7-8	138
43444772	NOT7-8_FAW24512	NOT7-8	197
43444773	NOT7-8_FAW24512	NOT7-8	58
43444774	NOT7-8_FAW24512	NOT7-8	151
43444775	NOT7-8_FAW24512	NOT7-8	181
43444776	NOT7-8_FAW24512	NOT7-8	122
43444777	NOT7-8_FAW24512	NOT7-8	128
43444778	NOT7-8_FAW24512	NOT7-8	84
43444779	NOT7-8_FAW24512	NOT7-8	120
43444780	NOT7-8_FAW24512	NOT7-8	149
43444781	NOT7-8_FAW24512	NOT7-8	134
43444782	NOT7-8_FAW24512	NOT7-8	130
43444783	NOT7-8_FAW24512	NOT7-8	71
43444784	NOT7-8_FAW24512	NOT7-8	125
43444785	NOT7-8_FAW24512	NOT7-8	60
43444786	NOT7-8_FAW24512	NOT7-8	128
43444787	NOT7-8_FAW24512	NOT7-8	49
43444788	NOT7-8_FAW24512	NOT7-8	122
43444789	NOT7-8_FAW24512	NOT7-8	105
43444790	NOT7-8_FAW24512	NOT7-8	114
43444791	NOT7-8_FAW24512	NOT7-8	159
43444792	NOT7-8_FAW24512	NOT7-8	215
43444793	NOT7-8_FAW24512	NOT7-8	145
43444794	NOT7-8_FAW24512	NOT7-8	120
43444795	NOT7-8_FAW24512	NOT7-8	129
43444796	NOT7-8_FAW24512	NOT7-8	157
43444797	NOT7-8_FAW24512	NOT7-8	147
43444798	NOT7-8_FAW24512	NOT7-8	84
43444799	NOT7-8_FAW24512	NOT7-8	115
43444800	NOT7-8_FAW24512	NOT7-8	109
43444801	NOT7-8_FAW24512	NOT7-8	61
43444802	NOT7-8_FAW24512	NOT7-8	168
43444803	NOT7-8_FAW24512	NOT7-8	81
43444804	NOT7-8_FAW24512	NOT7-8	81
43444805	NOT7-8_FAW24512	NOT7-8	92
43444806	NOT7-8_FAW24512	NOT7-8	115
43444807	NOT7-8_FAW24512	NOT7-8	93
43444808	NOT7-8_FAW24512	NOT7-8	125
43444809	NOT7-8_FAW24512	NOT7-8	84
43444810	NOT7-8_FAW24512	NOT7-8	80
43444811	NOT7-8_FAW24512	NOT7-8	86
43444812	NOT7-8_FAW24512	NOT7-8	51
43444813	NOT7-8_FAW24512	NOT7-8	120
43444814	NOT7-8_FAW24512	NOT7-8	78
43444815	NOT7-8_FAW24512	NOT7-8	111
43444816	NOT7-8_FAW24512	NOT7-8	83
43444817	NOT7-8_FAW24512	NOT7-8	104
43444818	NOT7-8_FAW24512	NOT7-8	111
43444819	NOT7-8_FAW24512	NOT7-8	43
43444820	NOT7-8_FAW24512	NOT7-8	98
43444821	NOT7-8_FAW24512	NOT7-8	103
43444822	NOT7-8_FAW24512	NOT7-8	53
43444823	NOT7-8_FAW24512	NOT7-8	129
43444824	NOT7-8_FAW24512	NOT7-8	132
43444825	NOT7-8_FAW24512	NOT7-8	134
43444826	NOT7-8_FAW24512	NOT7-8	62
43444827	NOT7-8_FAW24512	NOT7-8	86
43444828	NOT7-8_FAW24512	NOT7-8	106
43444829	NOT7-8_FAW24512	NOT7-8	76
43444830	NOT7-8_FAW24512	NOT7-8	183
43444831	NOT7-8_FAW24512	NOT7-8	69
43444832	NOT7-8_FAW24512	NOT7-8	118
43444833	NOT7-8_FAW24512	NOT7-8	172
43444834	NOT7-8_FAW24512	NOT7-8	78
43444835	NOT7-8_FAW24512	NOT7-8	80
43444836	NOT7-8_FAW24512	NOT7-8	99
43444837	NOT7-8_FAW24512	NOT7-8	57
43444838	NOT7-8_FAW24512	NOT7-8	70
43444839	NOT7-8_FAW24512	NOT7-8	89
43444840	NOT7-8_FAW24512	NOT7-8	192
43444841	NOT7-8_FAW24512	NOT7-8	137
43444842	NOT7-8_FAW24512	NOT7-8	146
43444843	NOT7-8_FAW24512	NOT7-8	63
43444844	NOT7-8_FAW24512	NOT7-8	102
43444845	NOT7-8_FAW24512	NOT7-8	163
43444846	NOT7-8_FAW24512	NOT7-8	85
43444847	NOT7-8_FAW24512	NOT7-8	143
43444848	NOT7-8_FAW24512	NOT7-8	88
43444849	NOT7-8_FAW24512	NOT7-8	249
43444850	NOT7-8_FAW24512	NOT7-8	222
43444851	NOT7-8_FAW24512	NOT7-8	103
43444852	NOT7-8_FAW24512	NOT7-8	114
43444853	NOT7-8_FAW24512	NOT7-8	132
43444854	NOT7-8_FAW24512	NOT7-8	128
43444855	NOT7-8_FAW24512	NOT7-8	112
43444856	NOT7-8_FAW24512	NOT7-8	68
43444857	NOT7-8_FAW24512	NOT7-8	159
43444858	NOT7-8_FAW24512	NOT7-8	185
43444859	NOT7-8_FAW24512	NOT7-8	124
43444860	NOT7-8_FAW24512	NOT7-8	89
43444861	NOT7-8_FAW24512	NOT7-8	86
43444862	NOT7-8_FAW24512	NOT7-8	232
43444863	NOT7-8_FAW24512	NOT7-8	110
43444864	NOT7-8_FAW24512	NOT7-8	150
43444865	NOT7-8_FAW24512	NOT7-8	145
43444866	NOT7-8_FAW24512	NOT7-8	128
43444867	NOT7-8_FAW24512	NOT7-8	126
43444868	NOT7-8_FAW24512	NOT7-8	148
43444869	NOT7-8_FAW24512	NOT7-8	114
43444870	NOT7-8_FAW24512	NOT7-8	58
43444871	NOT7-8_FAW24512	NOT7-8	146
43444872	NOT7-8_FAW24512	NOT7-8	152
43444873	NOT7-8_FAW24512	NOT7-8	123
43444874	NOT7-8_FAW24512	NOT7-8	99
43444875	NOT7-8_FAW24512	NOT7-8	79
43444876	NOT7-8_FAW24512	NOT7-8	98
43444877	NOT7-8_FAW24512	NOT7-8	145
43444878	NOT7-8_FAW24512	NOT7-8	103
43444879	NOT7-8_FAW24512	NOT7-8	80
43444880	NOT7-8_FAW24512	NOT7-8	216
43444881	NOT7-8_FAW24512	NOT7-8	97
43444882	NOT7-8_FAW24512	NOT7-8	91
43444883	NOT7-8_FAW24512	NOT7-8	73
43444884	NOT7-8_FAW24512	NOT7-8	59
43444885	NOT7-8_FAW24512	NOT7-8	92
43444886	NOT7-8_FAW24512	NOT7-8	80
43444887	NOT7-8_FAW24512	NOT7-8	196
43444888	NOT7-8_FAW24512	NOT7-8	144
43444889	NOT7-8_FAW24512	NOT7-8	55
43444890	NOT7-8_FAW24512	NOT7-8	192
43444891	NOT7-8_FAW24512	NOT7-8	84
43444892	NOT7-8_FAW24512	NOT7-8	158
43444893	NOT7-8_FAW24512	NOT7-8	155
43444894	NOT7-8_FAW24512	NOT7-8	57
43444895	NOT7-8_FAW24512	NOT7-8	76
43444896	NOT7-8_FAW24512	NOT7-8	180
43444897	NOT7-8_FAW24512	NOT7-8	62
43444898	NOT7-8_FAW24512	NOT7-8	164
43444899	NOT7-8_FAW24512	NOT7-8	55
43444900	NOT7-8_FAW24512	NOT7-8	124
43444901	NOT7-8_FAW24512	NOT7-8	227
43444902	NOT7-8_FAW24512	NOT7-8	115
43444903	NOT7-8_FAW24512	NOT7-8	158
43444904	NOT7-8_FAW24512	NOT7-8	124
43444905	NOT7-8_FAW24512	NOT7-8	153
43444906	NOT7-8_FAW24512	NOT7-8	41
43444907	NOT7-8_FAW24512	NOT7-8	160
43444908	NOT7-8_FAW24512	NOT7-8	107
43444909	NOT7-8_FAW24512	NOT7-8	125
43444910	NOT7-8_FAW24512	NOT7-8	121
43444911	NOT7-8_FAW24512	NOT7-8	83
43444912	NOT7-8_FAW24512	NOT7-8	66
43444913	NOT7-8_FAW24512	NOT7-8	113
43444914	NOT7-8_FAW24512	NOT7-8	181
43444915	NOT7-8_FAW24512	NOT7-8	136
43444916	NOT7-8_FAW24512	NOT7-8	135
43444917	NOT7-8_FAW24512	NOT7-8	38
43444918	NOT7-8_FAW24512	NOT7-8	135
43444919	NOT7-8_FAW24512	NOT7-8	88
43444920	NOT7-8_FAW24512	NOT7-8	122
43444921	NOT7-8_FAW24512	NOT7-8	100
43444922	NOT7-8_FAW24512	NOT7-8	132
43444923	NOT7-8_FAW24512	NOT7-8	53
43444924	NOT7-8_FAW24512	NOT7-8	215
43444925	NOT7-8_FAW24512	NOT7-8	153
43444926	NOT7-8_FAW24512	NOT7-8	140
43444927	NOT7-8_FAW24512	NOT7-8	88
43444928	NOT7-8_FAW24512	NOT7-8	195
43444929	NOT7-8_FAW24512	NOT7-8	58
43444930	NOT7-8_FAW24512	NOT7-8	143
43444931	NOT7-8_FAW24512	NOT7-8	73
43444932	NOT7-8_FAW24512	NOT7-8	91
43444933	NOT7-8_FAW24512	NOT7-8	53
43444934	NOT7-8_FAW24512	NOT7-8	197
43444935	NOT7-8_FAW24512	NOT7-8	67
43444936	NOT7-8_FAW24512	NOT7-8	123
43444937	NOT7-8_FAW24512	NOT7-8	107
43444938	NOT7-8_FAW24512	NOT7-8	72
43444939	NOT7-8_FAW24512	NOT7-8	165
43444940	NOT7-8_FAW24512	NOT7-8	67
43444941	NOT7-8_FAW24512	NOT7-8	120
43444942	NOT7-8_FAW24512	NOT7-8	145
43444943	NOT7-8_FAW24512	NOT7-8	91
43444944	NOT7-8_FAW24512	NOT7-8	103
43444945	NOT7-8_FAW24512	NOT7-8	57
43444946	NOT7-8_FAW24512	NOT7-8	94
43444947	NOT7-8_FAW24512	NOT7-8	113
43444948	NOT7-8_FAW24512	NOT7-8	123
43444949	NOT7-8_FAW24512	NOT7-8	96
43444950	NOT7-8_FAW24512	NOT7-8	104
43444951	NOT7-8_FAW24512	NOT7-8	132
43444952	NOT7-8_FAW24512	NOT7-8	50
43444953	NOT7-8_FAW24512	NOT7-8	116
43444954	NOT7-8_FAW24512	NOT7-8	193
43444955	NOT7-8_FAW24512	NOT7-8	66
43444956	NOT7-8_FAW24512	NOT7-8	137
43444957	NOT7-8_FAW24512	NOT7-8	118
43444958	NOT7-8_FAW24512	NOT7-8	83
43444959	NOT7-8_FAW24512	NOT7-8	104
43444960	NOT7-8_FAW24512	NOT7-8	113
43444961	NOT7-8_FAW24512	NOT7-8	104
43444962	NOT7-8_FAW24512	NOT7-8	243
43444963	NOT7-8_FAW24512	NOT7-8	106
43444964	NOT7-8_FAW24512	NOT7-8	94
43444965	NOT7-8_FAW24512	NOT7-8	154
43444966	NOT7-8_FAW24512	NOT7-8	205
43444967	NOT7-8_FAW24512	NOT7-8	70
43444968	NOT7-8_FAW24512	NOT7-8	65
43444969	NOT7-8_FAW24512	NOT7-8	157
43444970	NOT7-8_FAW24512	NOT7-8	61
43444971	NOT7-8_FAW24512	NOT7-8	201
43444972	NOT7-8_FAW24512	NOT7-8	148
43444973	NOT7-8_FAW24512	NOT7-8	91
43444974	NOT7-8_FAW24512	NOT7-8	98
43444975	NOT7-8_FAW24512	NOT7-8	130
43444976	NOT7-8_FAW24512	NOT7-8	99
43444977	NOT7-8_FAW24512	NOT7-8	77
43444978	NOT7-8_FAW24512	NOT7-8	132
43444979	NOT7-8_FAW24512	NOT7-8	120
43444980	NOT7-8_FAW24512	NOT7-8	137
43444981	NOT7-8_FAW24512	NOT7-8	90
43444982	NOT7-8_FAW24512	NOT7-8	102
43444983	NOT7-8_FAW24512	NOT7-8	73
43444984	NOT7-8_FAW24512	NOT7-8	93
43444985	NOT7-8_FAW24512	NOT7-8	120
43444986	NOT7-8_FAW24512	NOT7-8	113
43444987	NOT7-8_FAW24512	NOT7-8	67
43444988	NOT7-8_FAW24512	NOT7-8	92
43444989	NOT7-8_FAW24512	NOT7-8	126
43444990	NOT7-8_FAW24512	NOT7-8	165
43444991	NOT7-8_FAW24512	NOT7-8	113
43444992	NOT7-8_FAW24512	NOT7-8	167
43444993	NOT7-8_FAW24512	NOT7-8	93
43444994	NOT7-8_FAW24512	NOT7-8	136
43444995	NOT7-8_FAW24512	NOT7-8	81
43444996	NOT7-8_FAW24512	NOT7-8	167
43444997	NOT7-8_FAW24512	NOT7-8	106
43444998	NOT7-8_FAW24512	NOT7-8	145
43444999	NOT7-8_FAW24512	NOT7-8	76
43445000	NOT7-8_FAW24512	NOT7-8	95
43445001	NOT7-8_FAW24512	NOT7-8	159
43445002	NOT7-8_FAW24512	NOT7-8	38
43445003	NOT7-8_FAW24512	NOT7-8	84
43445004	NOT7-8_FAW24512	NOT7-8	173
43445005	NOT7-8_FAW24512	NOT7-8	73
43445006	NOT7-8_FAW24512	NOT7-8	81
43445007	NOT7-8_FAW24512	NOT7-8	82
43445008	NOT7-8_FAW24512	NOT7-8	70
43445009	NOT7-8_FAW24512	NOT7-8	128
43445010	NOT7-8_FAW24512	NOT7-8	109
43445011	NOT7-8_FAW24512	NOT7-8	101
43445012	NOT7-8_FAW24512	NOT7-8	138
43445013	NOT7-8_FAW24512	NOT7-8	133
43445014	NOT7-8_FAW24512	NOT7-8	135
43445015	NOT7-8_FAW24512	NOT7-8	109
43445016	NOT7-8_FAW24512	NOT7-8	120
43445017	NOT7-8_FAW24512	NOT7-8	160
43445018	NOT7-8_FAW24512	NOT7-8	111
43445019	NOT7-8_FAW24512	NOT7-8	106
43445020	NOT7-8_FAW24512	NOT7-8	82
43445021	NOT7-8_FAW24512	NOT7-8	124
43445022	NOT7-8_FAW24512	NOT7-8	131
43445023	NOT7-8_FAW24512	NOT7-8	92
43445024	NOT7-8_FAW24512	NOT7-8	145
43445025	NOT7-8_FAW24512	NOT7-8	137
43445026	NOT7-8_FAW24512	NOT7-8	182
43445027	NOT7-8_FAW24512	NOT7-8	52
43445028	NOT7-8_FAW24512	NOT7-8	110
43445029	NOT7-8_FAW24512	NOT7-8	185
43445030	NOT7-8_FAW24512	NOT7-8	113
43445031	NOT7-8_FAW24512	NOT7-8	182
43445032	NOT7-8_FAW24512	NOT7-8	110
43445033	NOT7-8_FAW24512	NOT7-8	60
43445034	NOT7-8_FAW24512	NOT7-8	93
43445035	NOT7-8_FAW24512	NOT7-8	145
43445036	NOT7-8_FAW24512	NOT7-8	106
43445037	NOT7-8_FAW24512	NOT7-8	124
43445038	NOT7-8_FAW24512	NOT7-8	92
43445039	NOT7-8_FAW24512	NOT7-8	182
43445040	NOT7-8_FAW24512	NOT7-8	52
43445041	NOT7-8_FAW24512	NOT7-8	110
43445042	NOT7-8_FAW24512	NOT7-8	58
43445043	NOT7-8_FAW24512	NOT7-8	144
43445044	NOT7-8_FAW24512	NOT7-8	38
43445045	NOT7-8_FAW24512	NOT7-8	136
43445046	NOT7-8_FAW24512	NOT7-8	108
43445047	NOT7-8_FAW24512	NOT7-8	115
43445048	NOT7-8_FAW24512	NOT7-8	62
43445049	NOT7-8_FAW24512	NOT7-8	122
43445050	NOT7-8_FAW24512	NOT7-8	125
43445051	NOT7-8_FAW24512	NOT7-8	81
43445052	NOT7-8_FAW24512	NOT7-8	95
43445053	NOT7-8_FAW24512	NOT7-8	98
43445054	NOT7-8_FAW24512	NOT7-8	116
43445055	NOT7-8_FAW24512	NOT7-8	86
43445056	NOT7-8_FAW24512	NOT7-8	89
43445057	NOT7-8_FAW24512	NOT7-8	86
43445058	NOT7-8_FAW24512	NOT7-8	227
43445059	NOT7-8_FAW24512	NOT7-8	162
43445060	NOT7-8_FAW24512	NOT7-8	51
43445061	NOT7-8_FAW24512	NOT7-8	113
43445062	NOT7-8_FAW24512	NOT7-8	110
43445063	NOT7-8_FAW24512	NOT7-8	150
43445064	NOT7-8_FAW24512	NOT7-8	124
43445065	NOT7-8_FAW24512	NOT7-8	158
43445066	NOT7-8_FAW24512	NOT7-8	67
43445067	NOT7-8_FAW24512	NOT7-8	84
43445068	NOT7-8_FAW24512	NOT7-8	130
43445069	NOT7-8_FAW24512	NOT7-8	167
43445070	NOT7-8_FAW24512	NOT7-8	71
43445071	NOT7-8_FAW24512	NOT7-8	159
43445072	NOT7-8_FAW24512	NOT7-8	70
43445073	NOT7-8_FAW24512	NOT7-8	132
43445074	NOT7-8_FAW24512	NOT7-8	215
43445075	NOT7-8_FAW24512	NOT7-8	157
43445076	NOT7-8_FAW24512	NOT7-8	53
43445077	NOT7-8_FAW24512	NOT7-8	61
43445078	NOT7-8_FAW24512	NOT7-8	115
43445079	NOT7-8_FAW24512	NOT7-8	125
43445080	NOT7-8_FAW24512	NOT7-8	137
43445081	NOT7-8_FAW24512	NOT7-8	146
43445082	NOT7-8_FAW24512	NOT7-8	60
43445083	NOT7-8_FAW24512	NOT7-8	106
43445084	NOT7-8_FAW24512	NOT7-8	106
43445085	NOT7-8_FAW24512	NOT7-8	61
43445086	NOT7-8_FAW24512	NOT7-8	123
43445087	NOT7-8_FAW24512	NOT7-8	132
43445088	NOT7-8_FAW24512	NOT7-8	145
43445089	NOT7-8_FAW24512	NOT7-8	104
43445090	NOT7-8_FAW24512	NOT7-8	49
43445091	NOT7-8_FAW24512	NOT7-8	77
43445092	NOT7-8_FAW24512	NOT7-8	145
43445093	NOT7-8_FAW24512	NOT7-8	106
43445094	NOT7-8_FAW24512	NOT7-8	83
43445095	NOT7-8_FAW24512	NOT7-8	113
43445096	NOT7-8_FAW24512	NOT7-8	103
43445097	NOT7-8_FAW24512	NOT7-8	82
43445098	NOT7-8_FAW24512	NOT7-8	148
43445099	NOT7-8_FAW24512	NOT7-8	164
43445100	NOT7-8_FAW24512	NOT7-8	167
43445101	NOT7-8_FAW24512	NOT7-8	69
43445102	NOT7-8_FAW24512	NOT7-8	216
43445103	NOT7-8_FAW24512	NOT7-8	91
43445104	NOT7-8_FAW24512	NOT7-8	90
43445105	NOT7-8_FAW24512	NOT7-8	90
43445106	NOT7-8_FAW24512	NOT7-8	128
43445107	NOT7-8_FAW24512	NOT7-8	78
43445108	NOT7-8_FAW24512	NOT7-8	91
43445109	NOT7-8_FAW24512	NOT7-8	73
43445110	NOT7-8_FAW24512	NOT7-8	63
43445111	NOT7-8_FAW24512	NOT7-8	91
43445112	NOT7-8_FAW24512	NOT7-8	128
43445113	NOT7-8_FAW24512	NOT7-8	67
43445114	NOT7-8_FAW24512	NOT7-8	93
43445115	NOT7-8_FAW24512	NOT7-8	132
43445116	NOT7-8_FAW24512	NOT7-8	80
43445117	NOT7-8_FAW24512	NOT7-8	108
43445118	NOT7-8_FAW24512	NOT7-8	123
43445119	NOT7-8_FAW24512	NOT7-8	196
43445120	NOT7-8_FAW24512	NOT7-8	84
43445121	NOT7-8_FAW24512	NOT7-8	84
43445122	NOT7-8_FAW24512	NOT7-8	144
43445123	NOT7-8_FAW24512	NOT7-8	91
43445124	NOT7-8_FAW24512	NOT7-8	89
43445125	NOT7-8_FAW24512	NOT7-8	192
43445126	NOT7-8_FAW24512	NOT7-8	192
43445127	NOT7-8_FAW24512	NOT7-8	84
43445128	NOT7-8_FAW24512	NOT7-8	66
43445129	NOT7-8_FAW24512	NOT7-8	146
43445130	NOT7-8_FAW24512	NOT7-8	124
43445131	NOT7-8_FAW24512	NOT7-8	151
43445132	NOT7-8_FAW24512	NOT7-8	72
43445133	NOT7-8_FAW24512	NOT7-8	163
43445134	NOT7-8_FAW24512	NOT7-8	112
43445135	NOT7-8_FAW24512	NOT7-8	94
43445136	NOT7-8_FAW24512	NOT7-8	88
43445137	NOT7-8_FAW24512	NOT7-8	232
43445138	NOT7-8_FAW24512	NOT7-8	120
43445139	NOT7-8_FAW24512	NOT7-8	38
43445140	NOT7-8_FAW24512	NOT7-8	58
43445141	NOT7-8_FAW24512	NOT7-8	98
43445142	NOT7-8_FAW24512	NOT7-8	84
43445143	NOT7-8_FAW24512	NOT7-8	132
43445144	NOT7-8_FAW24512	NOT7-8	125
43445145	NOT7-8_FAW24512	NOT7-8	120
43445146	NOT7-8_FAW24512	NOT7-8	66
43445147	NOT7-8_FAW24512	NOT7-8	41
43445148	NOT7-8_FAW24512	NOT7-8	73
43445149	NOT7-8_FAW24512	NOT7-8	81
43445150	NOT7-8_FAW24512	NOT7-8	82
43445151	NOT7-8_FAW24512	NOT7-8	70
43445152	NOT7-8_FAW24512	NOT7-8	109
43445153	NOT7-8_FAW24512	NOT7-8	113
43445154	NOT7-8_FAW24512	NOT7-8	138
43445155	NOT7-8_FAW24512	NOT7-8	51
43445156	NOT7-8_FAW24512	NOT7-8	133
43445157	NOT7-8_FAW24512	NOT7-8	135
43445158	NOT7-8_FAW24512	NOT7-8	111
43445159	NOT7-8_FAW24512	NOT7-8	106
43445160	NOT7-8_FAW24512	NOT7-8	82
43445161	NOT7-8_FAW24512	NOT7-8	124
43445162	NOT7-8_FAW24512	NOT7-8	131
43445163	NOT7-8_FAW24512	NOT7-8	160
43445164	NOT7-8_FAW24512	NOT7-8	92
43445165	NOT7-8_FAW24512	NOT7-8	145
43445166	NOT7-8_FAW24512	NOT7-8	137
43445167	NOT7-8_FAW24512	NOT7-8	182
43445168	NOT7-8_FAW24512	NOT7-8	52
43445169	NOT7-8_FAW24512	NOT7-8	110
43445170	NOT7-8_FAW24512	NOT7-8	70
43445171	NOT7-8_FAW24512	NOT7-8	107
43445172	NOT7-8_FAW24512	NOT7-8	65
43445173	NOT7-8_FAW24512	NOT7-8	137
43445174	NOT7-8_FAW24512	NOT7-8	197
43445175	NOT7-8_FAW24512	NOT7-8	145
43445176	NOT7-8_FAW24512	NOT7-8	83
43445177	NOT7-8_FAW24512	NOT7-8	113
43445178	NOT7-8_FAW24512	NOT7-8	201
43445179	NOT7-8_FAW24512	NOT7-8	53
43445180	NOT7-8_FAW24512	NOT7-8	131
43445181	NOT7-8_FAW24512	NOT7-8	113
43445182	NOT7-8_FAW24512	NOT7-8	144
43445183	NOT7-8_FAW24512	NOT7-8	73
43445184	NOT7-8_FAW24512	NOT7-8	120
43445185	NOT7-8_FAW24512	NOT7-8	52
43445186	NOT7-8_FAW24512	NOT7-8	88
43445187	NOT7-8_FAW24512	NOT7-8	192
43445188	NOT7-8_FAW24512	NOT7-8	92
43445189	NOT7-8_FAW24512	NOT7-8	87
43445190	NOT7-8_FAW24512	NOT7-8	221
43445191	NOT7-8_FAW24512	NOT7-8	156
43445192	NOT7-8_FAW24512	NOT7-8	58
43445193	NOT7-8_FAW24512	NOT7-8	100
43445194	NOT7-8_FAW24512	NOT7-8	68
43445195	NOT7-8_FAW24512	NOT7-8	73
43445196	NOT7-8_FAW24512	NOT7-8	73
43445197	NOT7-8_FAW24512	NOT7-8	160
43445198	NOT7-8_FAW24512	NOT7-8	109
43445199	NOT7-8_FAW24512	NOT7-8	53
43445200	NOT7-8_FAW24512	NOT7-8	131
43445201	NOT7-8_FAW24512	NOT7-8	144
43445202	NOT7-8_FAW24512	NOT7-8	100
43445203	NOT7-8_FAW24512	NOT7-8	68
43445204	NOT7-8_FAW24512	NOT7-8	88
43445205	NOT7-8_FAW24512	NOT7-8	73
43445206	NOT7-8_FAW24512	NOT7-8	73
43445207	NOT7-8_FAW24512	NOT7-8	160
43445208	NOT7-8_FAW24512	NOT7-8	141
43445209	NOT7-8_FAW24512	NOT7-8	109
43445210	NOT7-8_FAW24512	NOT7-8	53
43445211	NOT7-8_FAW24512	NOT7-8	131
43445212	NOT7-8_FAW24512	NOT7-8	113
43445213	NOT7-8_FAW24512	NOT7-8	104
43445214	NOT7-8_FAW24512	NOT7-8	154
43445215	NOT7-8_FAW24512	NOT7-8	88
43445216	NOT7-8_FAW24512	NOT7-8	232
43445217	NOT7-8_FAW24512	NOT7-8	160
43445218	NOT7-8_FAW24512	NOT7-8	264
43445219	NOT7-8_FAW24512	NOT7-8	109
43445220	NOT7-8_FAW24512	NOT7-8	53
43445221	NOT7-8_FAW24512	NOT7-8	131
43445222	NOT7-8_FAW24512	NOT7-8	89
43445223	NOT7-8_FAW24512	NOT7-8	103
43445224	NOT7-8_FAW24512	NOT7-8	52
43445225	NOT7-8_FAW24512	NOT7-8	45
43445226	NOT7-8_FAW24512	NOT7-8	175
43445227	NOT7-8_FAW24512	NOT7-8	115
43445228	NOT7-8_FAW24512	NOT7-8	92
43445229	NOT7-8_FAW24512	NOT7-8	88
43445230	NOT7-8_FAW24512	NOT7-8	179
43445231	NOT7-8_FAW24512	NOT7-8	198
43445232	NOT7-8_FAW24512	NOT7-8	117
43445233	NOT7-8_FAW24512	NOT7-8	121
43445234	NOT7-8_FAW24512	NOT7-8	57
43445235	NOT7-8_FAW24512	NOT7-8	107
43445236	NOT7-8_FAW24512	NOT7-8	131
43445237	NOT7-8_FAW24512	NOT7-8	204
43445238	NOT7-8_FAW24512	NOT7-8	221
43445239	NOT7-8_FAW24512	NOT7-8	100
43445240	NOT7-8_FAW24512	NOT7-8	68
43445241	NOT7-8_FAW24512	NOT7-8	73
43445242	NOT7-8_FAW24512	NOT7-8	73
43445243	NOT7-8_FAW24512	NOT7-8	160
43445244	NOT7-8_FAW24512	NOT7-8	141
43445245	NOT7-8_FAW24512	NOT7-8	109
43445246	NOT7-8_FAW24512	NOT7-8	53
43445247	NOT7-8_FAW24512	NOT7-8	131
43445248	NOT7-8_FAW24512	NOT7-8	89
43445249	NOT7-8_FAW24512	NOT7-8	109
43445250	NOT7-8_FAW24512	NOT7-8	96
43445251	NOT7-8_FAW24512	NOT7-8	114
43445252	NOT7-8_FAW24512	NOT7-8	45
43445253	NOT7-8_FAW24512	NOT7-8	175
43445254	NOT7-8_FAW24512	NOT7-8	115
43445255	NOT7-8_FAW24512	NOT7-8	92
43445256	NOT7-8_FAW24512	NOT7-8	179
43445257	NOT7-8_FAW24512	NOT7-8	198
43445258	NOT7-8_FAW24512	NOT7-8	121
43445259	NOT7-8_FAW24512	NOT7-8	57
43445260	NOT7-8_FAW24512	NOT7-8	107
43445261	NOT7-8_FAW24512	NOT7-8	204
43445262	NOT7-8_FAW24512	NOT7-8	100
43445263	NOT7-8_FAW24512	NOT7-8	68
43445264	NOT7-8_FAW24512	NOT7-8	73
43445265	NOT7-8_FAW24512	NOT7-8	73
43445266	NOT7-8_FAW24512	NOT7-8	160
43445267	NOT7-8_FAW24512	NOT7-8	109
43445268	NOT7-8_FAW24512	NOT7-8	53
43445269	NOT7-8_FAW24512	NOT7-8	131
43445270	NOT7-8_FAW24512	NOT7-8	88
43445271	NOT7-8_FAW24512	NOT7-8	154
43445272	NOT7-8_FAW24512	NOT7-8	264
43445273	NOT7-8_FAW24512	NOT7-8	108
43445274	NOT7-8_FAW24512	NOT7-8	73
43445275	NOT7-8_FAW24512	NOT7-8	88
43445276	NOT7-8_FAW24512	NOT7-8	68
43445277	NOT7-8_FAW24512	NOT7-8	264
43445278	NOT7-8_FAW24512	NOT7-8	141
43445279	NOT7-8_FAW24512	NOT7-8	88
43445280	NOT7-8_FAW24512	NOT7-8	113
43445281	NOT7-8_FAW24512	NOT7-8	154
43445282	NOT7-8_FAW24512	NOT7-8	88
43445283	NOT7-8_FAW24512	NOT7-8	68
43445284	NOT7-8_FAW24512	NOT7-8	73
43445285	NOT7-8_FAW24512	NOT7-8	264
43445286	NOT7-8_FAW24512	NOT7-8	160
43445287	NOT7-8_FAW24512	NOT7-8	141
43445288	NOT7-8_FAW24512	NOT7-8	264
43445289	NOT7-8_FAW24512	NOT7-8	73
43445290	NOT7-8_FAW24512	NOT7-8	88
43445291	NOT7-8_FAW24512	NOT7-8	88
43445292	NOT7-8_FAW24512	NOT7-8	154
43445293	NOT7-8_FAW24512	NOT7-8	118
43445294	NOT7-8_FAW24512	NOT7-8	120
43445295	NOT7-8_FAW24512	NOT7-8	88
43445296	NOT7-8_FAW24512	NOT7-8	109
43445297	NOT7-8_FAW24512	NOT7-8	109
43445298	NOT7-8_FAW24512	NOT7-8	83
43445299	NOT7-8_FAW24512	NOT7-8	89
43445300	NOT7-8_FAW24512	NOT7-8	96
43445301	NOT7-8_FAW24512	NOT7-8	144
43445302	NOT7-8_FAW24512	NOT7-8	116
43445303	NOT7-8_FAW24512	NOT7-8	114
43445304	NOT7-8_FAW24512	NOT7-8	73
43445305	NOT7-8_FAW24512	NOT7-8	111
43445306	NOT7-8_FAW24512	NOT7-8	103
43445307	NOT7-8_FAW24512	NOT7-8	131
43445308	NOT7-8_FAW24512	NOT7-8	52
43445309	NOT7-8_FAW24512	NOT7-8	45
43445310	NOT7-8_FAW24512	NOT7-8	175
43445311	NOT7-8_FAW24512	NOT7-8	88
43445312	NOT7-8_FAW24512	NOT7-8	192
43445313	NOT7-8_FAW24512	NOT7-8	56
43445314	NOT7-8_FAW24512	NOT7-8	115
43445315	NOT7-8_FAW24512	NOT7-8	117
43445316	NOT7-8_FAW24512	NOT7-8	92
43445317	NOT7-8_FAW24512	NOT7-8	87
43445318	NOT7-8_FAW24512	NOT7-8	179
43445319	NOT7-8_FAW24512	NOT7-8	123
43445320	NOT7-8_FAW24512	NOT7-8	198
43445321	NOT7-8_FAW24512	NOT7-8	117
43445322	NOT7-8_FAW24512	NOT7-8	113
43445323	NOT7-8_FAW24512	NOT7-8	121
43445324	NOT7-8_FAW24512	NOT7-8	49
43445325	NOT7-8_FAW24512	NOT7-8	115
43445326	NOT7-8_FAW24512	NOT7-8	204
43445327	NOT7-8_FAW24512	NOT7-8	221
43445328	NOT7-8_FAW24512	NOT7-8	107
43445329	NOT7-8_FAW24512	NOT7-8	146
43445330	NOT7-8_FAW24512	NOT7-8	57
43445331	NOT7-8_FAW24512	NOT7-8	156
43445332	NOT7-8_FAW24512	NOT7-8	131
43445333	NOT7-8_FAW24512	NOT7-8	58
43445334	NOT7-8_FAW24512	NOT7-8	88
43445335	NOT7-8_FAW24512	NOT7-8	10
43445336	NOT7-8_FAW24512	NOT7-8	100
43445337	NOT7-8_FAW24512	NOT7-8	113
43445338	NOT7-8_FAW24512	NOT7-8	104
43445339	NOT7-8_FAW24512	NOT7-8	154
43445340	NOT7-8_FAW24512	NOT7-8	88
43445341	NOT7-8_FAW24512	NOT7-8	232
43445342	NOT7-8_FAW24512	NOT7-8	264
43445343	NOT7-8_FAW24512	NOT7-8	120
43445344	NOT7-8_FAW24512	NOT7-8	116
43445345	NOT7-8_FAW24512	NOT7-8	104
43445346	NOT7-8_FAW24512	NOT7-8	88
43445347	NOT7-8_FAW24512	NOT7-8	232
43445348	NOT7-8_FAW24512	NOT7-8	141
43445349	NOT7-8_FAW24512	NOT7-8	89
43445350	NOT7-8_FAW24512	NOT7-8	109
43445351	NOT7-8_FAW24512	NOT7-8	83
43445352	NOT7-8_FAW24512	NOT7-8	144
43445353	NOT7-8_FAW24512	NOT7-8	96
43445354	NOT7-8_FAW24512	NOT7-8	116
43445355	NOT7-8_FAW24512	NOT7-8	114
43445356	NOT7-8_FAW24512	NOT7-8	73
43445357	NOT7-8_FAW24512	NOT7-8	111
43445358	NOT7-8_FAW24512	NOT7-8	103
43445359	NOT7-8_FAW24512	NOT7-8	131
43445360	NOT7-8_FAW24512	NOT7-8	120
43445361	NOT7-8_FAW24512	NOT7-8	52
43445362	NOT7-8_FAW24512	NOT7-8	45
43445363	NOT7-8_FAW24512	NOT7-8	175
43445364	NOT7-8_FAW24512	NOT7-8	88
43445365	NOT7-8_FAW24512	NOT7-8	192
43445366	NOT7-8_FAW24512	NOT7-8	56
43445367	NOT7-8_FAW24512	NOT7-8	115
43445368	NOT7-8_FAW24512	NOT7-8	117
43445369	NOT7-8_FAW24512	NOT7-8	92
43445370	NOT7-8_FAW24512	NOT7-8	87
43445371	NOT7-8_FAW24512	NOT7-8	179
43445372	NOT7-8_FAW24512	NOT7-8	123
43445373	NOT7-8_FAW24512	NOT7-8	198
43445374	NOT7-8_FAW24512	NOT7-8	117
43445375	NOT7-8_FAW24512	NOT7-8	113
43445376	NOT7-8_FAW24512	NOT7-8	121
43445377	NOT7-8_FAW24512	NOT7-8	49
43445378	NOT7-8_FAW24512	NOT7-8	115
43445379	NOT7-8_FAW24512	NOT7-8	204
43445380	NOT7-8_FAW24512	NOT7-8	221
43445381	NOT7-8_FAW24512	NOT7-8	107
43445382	NOT7-8_FAW24512	NOT7-8	146
43445383	NOT7-8_FAW24512	NOT7-8	57
43445384	NOT7-8_FAW24512	NOT7-8	156
43445385	NOT7-8_FAW24512	NOT7-8	131
43445386	NOT7-8_FAW24512	NOT7-8	58
43445387	NOT7-8_FAW24512	NOT7-8	88
43445388	NOT7-8_FAW24512	NOT7-8	10
43445389	NOT7-8_FAW24512	NOT7-8	73
43445390	NOT7-8_FAW24512	NOT7-8	108
43445391	NOT7-8_FAW24512	NOT7-8	113
43445392	NOT7-8_FAW24512	NOT7-8	104
43445393	NOT7-8_FAW24512	NOT7-8	154
43445394	NOT7-8_FAW24512	NOT7-8	88
43445395	NOT7-8_FAW24512	NOT7-8	232
43445396	NOT7-8_FAW24512	NOT7-8	120
43445397	NOT7-8_FAW24512	NOT7-8	100
43445398	NOT7-8_FAW24512	NOT7-8	89
43445399	NOT7-8_FAW24512	NOT7-8	109
43445400	NOT7-8_FAW24512	NOT7-8	83
43445401	NOT7-8_FAW24512	NOT7-8	144
43445402	NOT7-8_FAW24512	NOT7-8	96
43445403	NOT7-8_FAW24512	NOT7-8	116
43445404	NOT7-8_FAW24512	NOT7-8	114
43445405	NOT7-8_FAW24512	NOT7-8	73
43445406	NOT7-8_FAW24512	NOT7-8	103
43445407	NOT7-8_FAW24512	NOT7-8	131
43445408	NOT7-8_FAW24512	NOT7-8	52
43445409	NOT7-8_FAW24512	NOT7-8	45
43445410	NOT7-8_FAW24512	NOT7-8	175
43445411	NOT7-8_FAW24512	NOT7-8	88
43445412	NOT7-8_FAW24512	NOT7-8	192
43445413	NOT7-8_FAW24512	NOT7-8	56
43445414	NOT7-8_FAW24512	NOT7-8	115
43445415	NOT7-8_FAW24512	NOT7-8	117
43445416	NOT7-8_FAW24512	NOT7-8	92
43445417	NOT7-8_FAW24512	NOT7-8	87
43445418	NOT7-8_FAW24512	NOT7-8	179
43445419	NOT7-8_FAW24512	NOT7-8	123
43445420	NOT7-8_FAW24512	NOT7-8	198
43445421	NOT7-8_FAW24512	NOT7-8	117
43445422	NOT7-8_FAW24512	NOT7-8	113
43445423	NOT7-8_FAW24512	NOT7-8	121
43445424	NOT7-8_FAW24512	NOT7-8	49
43445425	NOT7-8_FAW24512	NOT7-8	115
43445426	NOT7-8_FAW24512	NOT7-8	204
43445427	NOT7-8_FAW24512	NOT7-8	221
43445428	NOT7-8_FAW24512	NOT7-8	146
43445429	NOT7-8_FAW24512	NOT7-8	131
43445430	NOT7-8_FAW24512	NOT7-8	58
43445431	NOT7-8_FAW24512	NOT7-8	88
43445432	NOT7-8_FAW24512	NOT7-8	10
43445433	NOT7-8_FAW24512	NOT7-8	88
43445434	NOT7-8_FAW24512	NOT7-8	89
43445435	NOT7-8_FAW24512	NOT7-8	109
43445436	NOT7-8_FAW24512	NOT7-8	116
43445437	NOT7-8_FAW24512	NOT7-8	114
43445438	NOT7-8_FAW24512	NOT7-8	73
43445439	NOT7-8_FAW24512	NOT7-8	111
43445440	NOT7-8_FAW24512	NOT7-8	131
43445441	NOT7-8_FAW24512	NOT7-8	175
43445442	NOT7-8_FAW24512	NOT7-8	88
43445443	NOT7-8_FAW24512	NOT7-8	56
43445444	NOT7-8_FAW24512	NOT7-8	117
43445445	NOT7-8_FAW24512	NOT7-8	87
43445446	NOT7-8_FAW24512	NOT7-8	179
43445447	NOT7-8_FAW24512	NOT7-8	123
43445448	NOT7-8_FAW24512	NOT7-8	198
43445449	NOT7-8_FAW24512	NOT7-8	117
43445450	NOT7-8_FAW24512	NOT7-8	113
43445451	NOT7-8_FAW24512	NOT7-8	49
43445452	NOT7-8_FAW24512	NOT7-8	115
43445453	NOT7-8_FAW24512	NOT7-8	131
43445454	NOT7-8_FAW24512	NOT7-8	58
43445455	NOT7-8_FAW24512	NOT7-8	10
43445456	NOT7-8_FAW24512	NOT7-8	141
43445457	NOT7-8_FAW24512	NOT7-8	108
43445458	NOT7-8_FAW24512	NOT7-8	109
43445459	NOT7-8_FAW24512	NOT7-8	144
43445460	NOT7-8_FAW24512	NOT7-8	96
43445461	NOT7-8_FAW24512	NOT7-8	111
43445462	NOT7-8_FAW24512	NOT7-8	103
43445463	NOT7-8_FAW24512	NOT7-8	104
43445464	NOT7-8_FAW24512	NOT7-8	131
43445465	NOT7-8_FAW24512	NOT7-8	88
43445466	NOT7-8_FAW24512	NOT7-8	192
43445467	NOT7-8_FAW24512	NOT7-8	56
43445468	NOT7-8_FAW24512	NOT7-8	123
43445469	NOT7-8_FAW24512	NOT7-8	113
43445470	NOT7-8_FAW24512	NOT7-8	49
43445471	NOT7-8_FAW24512	NOT7-8	115
43445472	NOT7-8_FAW24512	NOT7-8	221
43445473	NOT7-8_FAW24512	NOT7-8	146
43445474	NOT7-8_FAW24512	NOT7-8	156
43445475	NOT7-8_FAW24512	NOT7-8	232
43445476	NOT7-8_FAW24512	NOT7-8	10
43445477	NOT7-8_FAW24512	NOT7-8	107
43445478	NOT7-8_FAW24512	NOT7-8	146
43445479	NOT7-8_FAW24512	NOT7-8	111
43445480	NOT7-8_FAW24512	NOT7-8	52
43445481	NOT7-8_FAW24512	NOT7-8	108
43445482	NOT7-8_FAW24512	NOT7-8	108
43445483	NOT7-8_FAW24512	NOT7-8	104
43445484	NOT7-8_FAW24512	NOT7-8	113
43445485	NOT7-8_FAW24512	NOT7-8	232
43445486	NOT7-8_FAW24512	NOT7-8	108
43445487	NOT7-8_FAW24512	NOT7-8	83
43445488	NOT7-8_FAW24512	NOT7-8	96
43445489	NOT7-8_FAW24512	NOT7-8	116
43445490	NOT7-8_FAW24512	NOT7-8	114
43445491	NOT7-8_FAW24512	NOT7-8	73
43445492	NOT7-8_FAW24512	NOT7-8	111
43445493	NOT7-8_FAW24512	NOT7-8	103
43445494	NOT7-8_FAW24512	NOT7-8	131
43445495	NOT7-8_FAW24512	NOT7-8	56
43445496	NOT7-8_FAW24512	NOT7-8	115
43445497	NOT7-8_FAW24512	NOT7-8	117
43445498	NOT7-8_FAW24512	NOT7-8	87
43445499	NOT7-8_FAW24512	NOT7-8	123
43445500	NOT7-8_FAW24512	NOT7-8	117
43445501	NOT7-8_FAW24512	NOT7-8	113
43445502	NOT7-8_FAW24512	NOT7-8	49
43445503	NOT7-8_FAW24512	NOT7-8	115
43445504	NOT7-8_FAW24512	NOT7-8	107
43445505	NOT7-8_FAW24512	NOT7-8	146
43445506	NOT7-8_FAW24512	NOT7-8	57
43445507	NOT7-8_FAW24512	NOT7-8	156
43445508	NOT7-8_FAW24512	NOT7-8	58
43445509	NOT7-8_FAW24512	NOT7-8	10
43445510	NOT7-8_FAW24512	NOT7-8	83
43445511	NOT7-8_FAW24512	NOT7-8	120
43445512	NOT7-8_FAW24512	NOT7-8	45
43445513	NOT7-8_FAW24512	NOT7-8	117
43445514	NOT7-8_FAW24512	NOT7-8	121
43445515	NOT7-8_FAW24512	NOT7-8	204
43445516	NOT7-8_FAW24512	NOT7-8	57
43445517	NOT7-8_FAW24512	NOT7-8	156
43445518	NOT7-8_FAW24512	NOT7-8	131
43445519	NOT7-8_FAW24512	NOT7-8	88
43445520	NOT7-8_FAW24512	NOT7-8	83
43445521	NOT7-8_FAW24512	NOT7-8	192
43445522	NOT7-8_FAW24512	NOT7-8	73
43445523	NOT7-8_FAW24512	NOT7-8	110
43445524	NOT7-8_FAW24512	NOT7-8	142
43445525	NOT7-8_FAW24512	NOT7-8	142
43445526	NOT7-8_FAW24512	NOT7-8	110
43445527	NOT7-8_FAW24512	NOT7-8	110
43445528	NOT7-8_FAW24512	NOT7-8	142
43445529	NOT7-8_FAW24512	NOT7-8	110
43445530	NOT7-8_FAW24512	NOT7-8	142
43445531	NOT7-8_FAW24512	NOT7-8	102
43445532	NOT7-8_FAW24512	NOT7-8	199
43445533	NOT7-8_FAW24512	NOT7-8	53
43445534	NOT7-8_FAW24512	NOT7-8	93
43445535	NOT7-8_FAW24512	NOT7-8	238
43445536	NOT7-8_FAW24512	NOT7-8	171
43445537	NOT7-8_FAW24512	NOT7-8	196
43445538	NOT7-8_FAW24512	NOT7-8	221
43445539	NOT7-8_FAW24512	NOT7-8	53
43445540	NOT7-8_FAW24512	NOT7-8	93
43445541	NOT7-8_FAW24512	NOT7-8	238
43445542	NOT7-8_FAW24512	NOT7-8	171
43445543	NOT7-8_FAW24512	NOT7-8	53
43445544	NOT7-8_FAW24512	NOT7-8	93
43445545	NOT7-8_FAW24512	NOT7-8	238
43445546	NOT7-8_FAW24512	NOT7-8	171
43445547	NOT7-8_FAW24512	NOT7-8	196
43445548	NOT7-8_FAW24512	NOT7-8	221
43445549	NOT7-8_FAW24512	NOT7-8	69
43445550	NOT7-8_FAW24512	NOT7-8	69
43445551	NOT7-8_FAW24512	NOT7-8	155
43445552	NOT7-8_FAW24512	NOT7-8	148
43445553	NOT7-8_FAW24512	NOT7-8	80
43445554	NOT7-8_FAW24512	NOT7-8	110
43445555	NOT7-8_FAW24512	NOT7-8	177
43445556	NOT7-8_FAW24512	NOT7-8	206
43445557	NOT7-8_FAW24512	NOT7-8	93
43445558	NOT7-8_FAW24512	NOT7-8	199
43445559	NOT7-8_FAW24512	NOT7-8	95
43445560	NOT7-8_FAW24512	NOT7-8	94
43445561	NOT7-8_FAW24512	NOT7-8	101
43445562	NOT7-8_FAW24512	NOT7-8	133
43445563	NOT7-8_FAW24512	NOT7-8	146
43445564	NOT7-8_FAW24512	NOT7-8	180
43445565	NOT7-8_FAW24512	NOT7-8	112
43445566	NOT7-8_FAW24512	NOT7-8	129
43445567	NOT7-8_FAW24512	NOT7-8	71
43445568	NOT7-8_FAW24512	NOT7-8	151
43445569	NOT7-8_FAW24512	NOT7-8	136
43445570	NOT7-8_FAW24512	NOT7-8	182
43445571	NOT7-8_FAW24512	NOT7-8	154
43445572	NOT7-8_FAW24512	NOT7-8	95
43445573	NOT7-8_FAW24512	NOT7-8	93
43445574	NOT7-8_FAW24512	NOT7-8	123
43445575	NOT7-8_FAW24512	NOT7-8	145
43445576	NOT7-8_FAW24512	NOT7-8	46
43445577	NOT7-8_FAW24512	NOT7-8	176
43445578	NOT7-8_FAW24512	NOT7-8	90
43445579	NOT7-8_FAW24512	NOT7-8	121
43445580	NOT7-8_FAW24512	NOT7-8	170
43445581	NOT7-8_FAW24512	NOT7-8	59
43445582	NOT7-8_FAW24512	NOT7-8	162
43445583	NOT7-8_FAW24512	NOT7-8	144
43445584	NOT7-8_FAW24512	NOT7-8	146
43445585	NOT7-8_FAW24512	NOT7-8	182
43445586	NOT7-8_FAW24512	NOT7-8	131
43445587	NOT7-8_FAW24512	NOT7-8	170
43445588	NOT7-8_FAW24512	NOT7-8	144
43445589	NOT7-8_FAW24512	NOT7-8	146
43445590	NOT7-8_FAW24512	NOT7-8	113
43445591	NOT7-8_FAW24512	NOT7-8	95
43445592	NOT7-8_FAW24512	NOT7-8	112
43445593	NOT7-8_FAW24512	NOT7-8	94
43445594	NOT7-8_FAW24512	NOT7-8	93
43445595	NOT7-8_FAW24512	NOT7-8	129
43445596	NOT7-8_FAW24512	NOT7-8	148
43445597	NOT7-8_FAW24512	NOT7-8	123
43445598	NOT7-8_FAW24512	NOT7-8	145
43445599	NOT7-8_FAW24512	NOT7-8	95
43445600	NOT7-8_FAW24512	NOT7-8	154
43445601	NOT7-8_FAW24512	NOT7-8	136
43445602	NOT7-8_FAW24512	NOT7-8	177
43445603	NOT7-8_FAW24512	NOT7-8	46
43445604	NOT7-8_FAW24512	NOT7-8	182
43445605	NOT7-8_FAW24512	NOT7-8	176
43445606	NOT7-8_FAW24512	NOT7-8	90
43445607	NOT7-8_FAW24512	NOT7-8	121
43445608	NOT7-8_FAW24512	NOT7-8	170
43445609	NOT7-8_FAW24512	NOT7-8	144
43445610	NOT7-8_FAW24512	NOT7-8	146
43445611	NOT7-8_FAW24512	NOT7-8	127
43445612	NOT7-8_FAW24512	NOT7-8	127
43445613	NOT7-8_FAW24512	NOT7-8	90
43445614	NOT7-8_FAW24512	NOT7-8	137
43445615	NOT7-8_FAW24512	NOT7-8	11
43445616	NOT7-8_FAW24512	NOT7-8	68
43445617	NOT7-8_FAW24512	NOT7-8	122
43445618	NOT7-8_FAW24512	NOT7-8	68
43445619	NOT7-8_FAW24512	NOT7-8	119
43445620	NOT7-8_FAW24512	NOT7-8	63
43445621	NOT7-8_FAW24512	NOT7-8	128
43445622	NOT7-8_FAW24512	NOT7-8	132
43445623	NOT7-8_FAW24512	NOT7-8	49
43445624	NOT7-8_FAW24512	NOT7-8	127
43445625	NOT7-8_FAW24512	NOT7-8	89
43445626	NOT7-8_FAW24512	NOT7-8	98
43445627	NOT7-8_FAW24512	NOT7-8	155
43445628	NOT7-8_FAW24512	NOT7-8	70
43445629	NOT7-8_FAW24512	NOT7-8	116
43445630	NOT7-8_FAW24512	NOT7-8	117
43445631	NOT7-8_FAW24512	NOT7-8	137
43445632	NOT7-8_FAW24512	NOT7-8	71
43445633	NOT7-8_FAW24512	NOT7-8	179
43445634	NOT7-8_FAW24512	NOT7-8	88
43445635	NOT7-8_FAW24512	NOT7-8	156
43445636	NOT7-8_FAW24512	NOT7-8	123
43445637	NOT7-8_FAW24512	NOT7-8	123
43445638	NOT7-8_FAW24512	NOT7-8	154
43445639	NOT7-8_FAW24512	NOT7-8	108
43445640	NOT7-8_FAW24512	NOT7-8	153
43445641	NOT7-8_FAW24512	NOT7-8	87
43445642	NOT7-8_FAW24512	NOT7-8	87
43445643	NOT7-8_FAW24512	NOT7-8	148
43445644	NOT7-8_FAW24512	NOT7-8	74
43445645	NOT7-8_FAW24512	NOT7-8	175
43445646	NOT7-8_FAW24512	NOT7-8	128
43445647	NOT7-8_FAW24512	NOT7-8	13
43445648	NOT7-8_FAW24512	NOT7-8	208
43445649	NOT7-8_FAW24512	NOT7-8	52
43445650	NOT7-8_FAW24512	NOT7-8	108
43445651	NOT7-8_FAW24512	NOT7-8	78
43445652	NOT7-8_FAW24512	NOT7-8	193
43445653	NOT7-8_FAW24512	NOT7-8	150
43445654	NOT7-8_FAW24512	NOT7-8	146
43445655	NOT7-8_FAW24512	NOT7-8	13
43445656	NOT7-8_FAW24512	NOT7-8	151
43445657	NOT7-8_FAW24512	NOT7-8	103
43445658	NOT7-8_FAW24512	NOT7-8	123
43445659	NOT7-8_FAW24512	NOT7-8	110
43445660	NOT7-8_FAW24512	NOT7-8	93
43445661	NOT7-8_FAW24512	NOT7-8	122
43445662	NOT7-8_FAW24512	NOT7-8	107
43445663	NOT7-8_FAW24512	NOT7-8	149
43445664	NOT7-8_FAW24512	NOT7-8	123
43445665	NOT7-8_FAW24512	NOT7-8	67
43445666	NOT7-8_FAW24512	NOT7-8	116
43445667	NOT7-8_FAW24512	NOT7-8	62
43445668	NOT7-8_FAW24512	NOT7-8	113
43445669	NOT7-8_FAW24512	NOT7-8	135
43445670	NOT7-8_FAW24512	NOT7-8	213
43445671	NOT7-8_FAW24512	NOT7-8	102
43445672	NOT7-8_FAW24512	NOT7-8	96
43445673	NOT7-8_FAW24512	NOT7-8	87
43445674	NOT7-8_FAW24512	NOT7-8	129
43445675	NOT7-8_FAW24512	NOT7-8	38
43445676	NOT7-8_FAW24512	NOT7-8	86
43445677	NOT7-8_FAW24512	NOT7-8	137
43445678	NOT7-8_FAW24512	NOT7-8	68
43445679	NOT7-8_FAW24512	NOT7-8	176
43445680	NOT7-8_FAW24512	NOT7-8	117
43445681	NOT7-8_FAW24512	NOT7-8	141
43445682	NOT7-8_FAW24512	NOT7-8	9
43445683	NOT7-8_FAW24512	NOT7-8	109
43445684	NOT7-8_FAW24512	NOT7-8	344
43445685	NOT7-8_FAW24512	NOT7-8	80
43445686	NOT7-8_FAW24512	NOT7-8	76
43445687	NOT7-8_FAW24512	NOT7-8	53
43445688	NOT7-8_FAW24512	NOT7-8	115
43445689	NOT7-8_FAW24512	NOT7-8	97
43445690	NOT7-8_FAW24512	NOT7-8	102
43445691	NOT7-8_FAW24512	NOT7-8	118
43445692	NOT7-8_FAW24512	NOT7-8	57
43445693	NOT7-8_FAW24512	NOT7-8	148
43445694	NOT7-8_FAW24512	NOT7-8	12
43445695	NOT7-8_FAW24512	NOT7-8	108
43445696	NOT7-8_FAW24512	NOT7-8	140
43445697	NOT7-8_FAW24512	NOT7-8	88
43445698	NOT7-8_FAW24512	NOT7-8	117
43445699	NOT7-8_FAW24512	NOT7-8	77
43445700	NOT7-8_FAW24512	NOT7-8	174
43445701	NOT7-8_FAW24512	NOT7-8	151
43445702	NOT7-8_FAW24512	NOT7-8	110
43445703	NOT7-8_FAW24512	NOT7-8	89
43445704	NOT7-8_FAW24512	NOT7-8	89
43445705	NOT7-8_FAW24512	NOT7-8	121
43445706	NOT7-8_FAW24512	NOT7-8	150
43445707	NOT7-8_FAW24512	NOT7-8	96
43445708	NOT7-8_FAW24512	NOT7-8	48
43445709	NOT7-8_FAW24512	NOT7-8	133
43445710	NOT7-8_FAW24512	NOT7-8	103
43445711	NOT7-8_FAW24512	NOT7-8	138
43445712	NOT7-8_FAW24512	NOT7-8	163
43445713	NOT7-8_FAW24512	NOT7-8	69
43445714	NOT7-8_FAW24512	NOT7-8	130
43445715	NOT7-8_FAW24512	NOT7-8	59
43445716	NOT7-8_FAW24512	NOT7-8	139
43445717	NOT7-8_FAW24512	NOT7-8	96
43445718	NOT7-8_FAW24512	NOT7-8	115
43445719	NOT7-8_FAW24512	NOT7-8	132
43445720	NOT7-8_FAW24512	NOT7-8	67
43445721	NOT7-8_FAW24512	NOT7-8	57
43445722	NOT7-8_FAW24512	NOT7-8	145
43445723	NOT7-8_FAW24512	NOT7-8	150
43445724	NOT7-8_FAW24512	NOT7-8	114
43445725	NOT7-8_FAW24512	NOT7-8	153
43445726	NOT7-8_FAW24512	NOT7-8	146
43445727	NOT7-8_FAW24512	NOT7-8	174
43445728	NOT7-8_FAW24512	NOT7-8	129
43445729	NOT7-8_FAW24512	NOT7-8	130
43445730	NOT7-8_FAW24512	NOT7-8	114
43445731	NOT7-8_FAW24512	NOT7-8	93
43445732	NOT7-8_FAW24512	NOT7-8	167
43445733	NOT7-8_FAW24512	NOT7-8	152
43445734	NOT7-8_FAW24512	NOT7-8	167
43445735	NOT7-8_FAW24512	NOT7-8	65
43445736	NOT7-8_FAW24512	NOT7-8	193
43445737	NOT7-8_FAW24512	NOT7-8	111
43445738	NOT7-8_FAW24512	NOT7-8	81
43445739	NOT7-8_FAW24512	NOT7-8	150
43445740	NOT7-8_FAW24512	NOT7-8	59
43445741	NOT7-8_FAW24512	NOT7-8	154
43445742	NOT7-8_FAW24512	NOT7-8	43
43445743	NOT7-8_FAW24512	NOT7-8	103
43445744	NOT7-8_FAW24512	NOT7-8	85
43445745	NOT7-8_FAW24512	NOT7-8	98
43445746	NOT7-8_FAW24512	NOT7-8	140
43445747	NOT7-8_FAW24512	NOT7-8	108
43445748	NOT7-8_FAW24512	NOT7-8	103
43445749	NOT7-8_FAW24512	NOT7-8	8
43445750	NOT7-8_FAW24512	NOT7-8	55
43445751	NOT7-8_FAW24512	NOT7-8	111
43445752	NOT7-8_FAW24512	NOT7-8	150
43445753	NOT7-8_FAW24512	NOT7-8	130
43445754	NOT7-8_FAW24512	NOT7-8	58
43445755	NOT7-8_FAW24512	NOT7-8	66
43445756	NOT7-8_FAW24512	NOT7-8	42
43445757	NOT7-8_FAW24512	NOT7-8	170
43445758	NOT7-8_FAW24512	NOT7-8	114
43445759	NOT7-8_FAW24512	NOT7-8	101
43445760	NOT7-8_FAW24512	NOT7-8	83
43445761	NOT7-8_FAW24512	NOT7-8	91
43445762	NOT7-8_FAW24512	NOT7-8	105
43445763	NOT7-8_FAW24512	NOT7-8	87
43445764	NOT7-8_FAW24512	NOT7-8	59
43445765	NOT7-8_FAW24512	NOT7-8	153
43445766	NOT7-8_FAW24512	NOT7-8	88
43445767	NOT7-8_FAW24512	NOT7-8	94
43445768	NOT7-8_FAW24512	NOT7-8	64
43445769	NOT7-8_FAW24512	NOT7-8	39
43445770	NOT7-8_FAW24512	NOT7-8	80
43445771	NOT7-8_FAW24512	NOT7-8	92
43445772	NOT7-8_FAW24512	NOT7-8	100
43445773	NOT7-8_FAW24512	NOT7-8	112
43445774	NOT7-8_FAW24512	NOT7-8	140
43445775	NOT7-8_FAW24512	NOT7-8	105
43445776	NOT7-8_FAW24512	NOT7-8	153
43445777	NOT7-8_FAW24512	NOT7-8	80
43445778	NOT7-8_FAW24512	NOT7-8	63
43445779	NOT7-8_FAW24512	NOT7-8	108
43445780	NOT7-8_FAW24512	NOT7-8	136
43445781	NOT7-8_FAW24512	NOT7-8	86
43445782	NOT7-8_FAW24512	NOT7-8	143
43445783	NOT7-8_FAW24512	NOT7-8	159
43445784	NOT7-8_FAW24512	NOT7-8	149
43445785	NOT7-8_FAW24512	NOT7-8	154
43445786	NOT7-8_FAW24512	NOT7-8	168
43445787	NOT7-8_FAW24512	NOT7-8	156
43445788	NOT7-8_FAW24512	NOT7-8	141
43445789	NOT7-8_FAW24512	NOT7-8	156
43445790	NOT7-8_FAW24512	NOT7-8	245
43445791	NOT7-8_FAW24512	NOT7-8	139
43445792	NOT7-8_FAW24512	NOT7-8	125
43445793	NOT7-8_FAW24512	NOT7-8	207
43445794	NOT7-8_FAW24512	NOT7-8	60
43445795	NOT7-8_FAW24512	NOT7-8	174
43445796	NOT7-8_FAW24512	NOT7-8	127
43445797	NOT7-8_FAW24512	NOT7-8	153
43445798	NOT7-8_FAW24512	NOT7-8	143
43445799	NOT7-8_FAW24512	NOT7-8	125
43445800	NOT7-8_FAW24512	NOT7-8	130
43445801	NOT7-8_FAW24512	NOT7-8	165
43445802	NOT7-8_FAW24512	NOT7-8	127
43445803	NOT7-8_FAW24512	NOT7-8	28
43445804	NOT7-8_FAW24512	NOT7-8	166
43445805	NOT7-8_FAW24512	NOT7-8	202
43445806	NOT7-8_FAW24512	NOT7-8	159
43445807	NOT7-8_FAW24512	NOT7-8	165
43445808	NOT7-8_FAW24512	NOT7-8	173
43445809	NOT7-8_FAW24512	NOT7-8	160
43445810	NOT7-8_FAW24512	NOT7-8	198
43445811	NOT7-8_FAW24512	NOT7-8	103
43445812	NOT7-8_FAW24512	NOT7-8	250
43445813	NOT7-8_FAW24512	NOT7-8	163
43445814	NOT7-8_FAW24512	NOT7-8	214
43445815	NOT7-8_FAW24512	NOT7-8	173
43445816	NOT7-8_FAW24512	NOT7-8	214
43445817	NOT7-8_FAW24512	NOT7-8	152
43445818	NOT7-8_FAW24512	NOT7-8	156
43445819	NOT7-8_FAW24512	NOT7-8	158
43445820	NOT7-8_FAW24512	NOT7-8	154
43445821	NOT7-8_FAW24512	NOT7-8	159
43445822	NOT7-8_FAW24512	NOT7-8	112
43445823	NOT7-8_FAW24512	NOT7-8	80
43445824	NOT7-8_FAW24512	NOT7-8	226
43445825	NOT7-8_FAW24512	NOT7-8	297
43445826	NOT7-8_FAW24512	NOT7-8	181
43445827	NOT7-8_FAW24512	NOT7-8	103
43445828	NOT7-8_FAW24512	NOT7-8	146
43445829	NOT7-8_FAW24512	NOT7-8	141
43445830	NOT7-8_FAW24512	NOT7-8	205
43445831	NOT7-8_FAW24512	NOT7-8	228
43445832	NOT7-8_FAW24512	NOT7-8	152
43445833	NOT7-8_FAW24512	NOT7-8	180
43445834	NOT7-8_FAW24512	NOT7-8	204
43445835	NOT7-8_FAW24512	NOT7-8	110
43445836	NOT7-8_FAW24512	NOT7-8	196
43445837	NOT7-8_FAW24512	NOT7-8	163
43445838	NOT7-8_FAW24512	NOT7-8	137
43445839	NOT7-8_FAW24512	NOT7-8	118
43445840	NOT7-8_FAW24512	NOT7-8	153
43445841	NOT7-8_FAW24512	NOT7-8	124
43445842	NOT7-8_FAW24512	NOT7-8	148
43445843	NOT7-8_FAW24512	NOT7-8	153
43445844	NOT7-8_FAW24512	NOT7-8	141
43445845	NOT7-8_FAW24512	NOT7-8	158
43445846	NOT7-8_FAW24512	NOT7-8	252
43445847	NOT7-8_FAW24512	NOT7-8	178
43445848	NOT7-8_FAW24512	NOT7-8	153
43445849	NOT7-8_FAW24512	NOT7-8	252
43445850	NOT7-8_FAW24512	NOT7-8	163
43445851	NOT7-8_FAW24512	NOT7-8	153
43445852	NOT7-8_FAW24512	NOT7-8	145
43445853	NOT7-8_FAW24512	NOT7-8	178
43445854	NOT7-8_FAW24512	NOT7-8	118
43445855	NOT7-8_FAW24512	NOT7-8	97
43445856	NOT7-8_FAW24512	NOT7-8	158
43445857	NOT7-8_FAW24512	NOT7-8	101
43445858	NOT7-8_FAW24512	NOT7-8	196
43445859	NOT7-8_FAW24512	NOT7-8	97
43445860	NOT7-8_FAW24512	NOT7-8	141
43445861	NOT7-8_FAW24512	NOT7-8	145
43445862	NOT7-8_FAW24512	NOT7-8	196
43445863	NOT7-8_FAW24512	NOT7-8	148
43445864	NOT7-8_FAW24512	NOT7-8	178
43445865	NOT7-8_FAW24512	NOT7-8	153
43445866	NOT7-8_FAW24512	NOT7-8	118
43445867	NOT7-8_FAW24512	NOT7-8	97
43445868	NOT7-8_FAW24512	NOT7-8	158
43445869	NOT7-8_FAW24512	NOT7-8	252
43445870	NOT7-8_FAW24512	NOT7-8	125
43445871	NOT7-8_FAW24512	NOT7-8	157
43445872	NOT7-8_FAW24512	NOT7-8	204
43445873	NOT7-8_FAW24512	NOT7-8	191
43445874	NOT7-8_FAW24512	NOT7-8	110
43445875	NOT7-8_FAW24512	NOT7-8	141
43445876	NOT7-8_FAW24512	NOT7-8	196
43445877	NOT7-8_FAW24512	NOT7-8	178
43445878	NOT7-8_FAW24512	NOT7-8	101
43445879	NOT7-8_FAW24512	NOT7-8	252
43445880	NOT7-8_FAW24512	NOT7-8	141
43445881	NOT7-8_FAW24512	NOT7-8	159
43445882	NOT7-8_FAW24512	NOT7-8	163
43445883	NOT7-8_FAW24512	NOT7-8	228
43445884	NOT7-8_FAW24512	NOT7-8	181
43445885	NOT7-8_FAW24512	NOT7-8	139
43445886	NOT7-8_FAW24512	NOT7-8	103
43445887	NOT7-8_FAW24512	NOT7-8	125
43445888	NOT7-8_FAW24512	NOT7-8	202
43445889	NOT7-8_FAW24512	NOT7-8	130
43445890	NOT7-8_FAW24512	NOT7-8	165
43445891	NOT7-8_FAW24512	NOT7-8	152
43445892	NOT7-8_FAW24512	NOT7-8	143
43445893	NOT7-8_FAW24512	NOT7-8	156
43445894	NOT7-8_FAW24512	NOT7-8	173
43445895	NOT7-8_FAW24512	NOT7-8	204
43445896	NOT7-8_FAW24512	NOT7-8	191
43445897	NOT7-8_FAW24512	NOT7-8	110
43445898	NOT7-8_FAW24512	NOT7-8	196
43445899	NOT7-8_FAW24512	NOT7-8	178
43445900	NOT7-8_FAW24512	NOT7-8	124
43445901	NOT7-8_FAW24512	NOT7-8	145
43445902	NOT7-8_FAW24512	NOT7-8	148
43445903	NOT7-8_FAW24512	NOT7-8	178
43445904	NOT7-8_FAW24512	NOT7-8	97
43445905	NOT7-8_FAW24512	NOT7-8	158
43445906	NOT7-8_FAW24512	NOT7-8	145
43445907	NOT7-8_FAW24512	NOT7-8	157
43445908	NOT7-8_FAW24512	NOT7-8	204
43445909	NOT7-8_FAW24512	NOT7-8	191
43445910	NOT7-8_FAW24512	NOT7-8	110
43445911	NOT7-8_FAW24512	NOT7-8	163
43445912	NOT7-8_FAW24512	NOT7-8	118
43445913	NOT7-8_FAW24512	NOT7-8	141
43445914	NOT7-8_FAW24512	NOT7-8	124
43445915	NOT7-8_FAW24512	NOT7-8	143
43445916	NOT7-8_FAW24512	NOT7-8	207
43445917	NOT7-8_FAW24512	NOT7-8	168
43445918	NOT7-8_FAW24512	NOT7-8	127
43445919	NOT7-8_FAW24512	NOT7-8	149
43445920	NOT7-8_FAW24512	NOT7-8	159
43445921	NOT7-8_FAW24512	NOT7-8	156
43445922	NOT7-8_FAW24512	NOT7-8	139
43445923	NOT7-8_FAW24512	NOT7-8	60
43445924	NOT7-8_FAW24512	NOT7-8	174
43445925	NOT7-8_FAW24512	NOT7-8	141
43445926	NOT7-8_FAW24512	NOT7-8	156
43445927	NOT7-8_FAW24512	NOT7-8	153
43445928	NOT7-8_FAW24512	NOT7-8	245
43445929	NOT7-8_FAW24512	NOT7-8	125
43445930	NOT7-8_FAW24512	NOT7-8	130
43445931	NOT7-8_FAW24512	NOT7-8	165
43445932	NOT7-8_FAW24512	NOT7-8	127
43445933	NOT7-8_FAW24512	NOT7-8	28
43445934	NOT7-8_FAW24512	NOT7-8	166
43445935	NOT7-8_FAW24512	NOT7-8	159
43445936	NOT7-8_FAW24512	NOT7-8	165
43445937	NOT7-8_FAW24512	NOT7-8	173
43445938	NOT7-8_FAW24512	NOT7-8	160
43445939	NOT7-8_FAW24512	NOT7-8	198
43445940	NOT7-8_FAW24512	NOT7-8	103
43445941	NOT7-8_FAW24512	NOT7-8	250
43445942	NOT7-8_FAW24512	NOT7-8	163
43445943	NOT7-8_FAW24512	NOT7-8	214
43445944	NOT7-8_FAW24512	NOT7-8	173
43445945	NOT7-8_FAW24512	NOT7-8	214
43445946	NOT7-8_FAW24512	NOT7-8	152
43445947	NOT7-8_FAW24512	NOT7-8	156
43445948	NOT7-8_FAW24512	NOT7-8	154
43445949	NOT7-8_FAW24512	NOT7-8	159
43445950	NOT7-8_FAW24512	NOT7-8	112
43445951	NOT7-8_FAW24512	NOT7-8	80
43445952	NOT7-8_FAW24512	NOT7-8	226
43445953	NOT7-8_FAW24512	NOT7-8	297
43445954	NOT7-8_FAW24512	NOT7-8	146
43445955	NOT7-8_FAW24512	NOT7-8	141
43445956	NOT7-8_FAW24512	NOT7-8	205
43445957	NOT7-8_FAW24512	NOT7-8	163
43445958	NOT7-8_FAW24512	NOT7-8	97
43445959	NOT7-8_FAW24512	NOT7-8	252
43445960	NOT7-8_FAW24512	NOT7-8	158
43445961	NOT7-8_FAW24512	NOT7-8	207
43445962	NOT7-8_FAW24512	NOT7-8	127
43445963	NOT7-8_FAW24512	NOT7-8	159
43445964	NOT7-8_FAW24512	NOT7-8	250
43445965	NOT7-8_FAW24512	NOT7-8	154
43445966	NOT7-8_FAW24512	NOT7-8	168
43445967	NOT7-8_FAW24512	NOT7-8	146
43445968	NOT7-8_FAW24512	NOT7-8	103
43445969	NOT7-8_FAW24512	NOT7-8	159
43445970	NOT7-8_FAW24512	NOT7-8	156
43445971	NOT7-8_FAW24512	NOT7-8	127
43445972	NOT7-8_FAW24512	NOT7-8	163
43445973	NOT7-8_FAW24512	NOT7-8	245
43445974	NOT7-8_FAW24512	NOT7-8	112
43445975	NOT7-8_FAW24512	NOT7-8	228
43445976	NOT7-8_FAW24512	NOT7-8	139
43445977	NOT7-8_FAW24512	NOT7-8	103
43445978	NOT7-8_FAW24512	NOT7-8	141
43445979	NOT7-8_FAW24512	NOT7-8	166
43445980	NOT7-8_FAW24512	NOT7-8	125
43445981	NOT7-8_FAW24512	NOT7-8	159
43445982	NOT7-8_FAW24512	NOT7-8	130
43445983	NOT7-8_FAW24512	NOT7-8	165
43445984	NOT7-8_FAW24512	NOT7-8	60
43445985	NOT7-8_FAW24512	NOT7-8	174
43445986	NOT7-8_FAW24512	NOT7-8	214
43445987	NOT7-8_FAW24512	NOT7-8	226
43445988	NOT7-8_FAW24512	NOT7-8	28
43445989	NOT7-8_FAW24512	NOT7-8	152
43445990	NOT7-8_FAW24512	NOT7-8	160
43445991	NOT7-8_FAW24512	NOT7-8	297
43445992	NOT7-8_FAW24512	NOT7-8	143
43445993	NOT7-8_FAW24512	NOT7-8	152
43445994	NOT7-8_FAW24512	NOT7-8	180
43445995	NOT7-8_FAW24512	NOT7-8	157
43445996	NOT7-8_FAW24512	NOT7-8	191
43445997	NOT7-8_FAW24512	NOT7-8	110
43445998	NOT7-8_FAW24512	NOT7-8	153
43445999	NOT7-8_FAW24512	NOT7-8	124
43446000	NOT7-8_FAW24512	NOT7-8	101
43446001	NOT7-8_FAW24512	NOT7-8	156
43446002	NOT7-8_FAW24512	NOT7-8	154
43446003	NOT7-8_FAW24512	NOT7-8	146
43446004	NOT7-8_FAW24512	NOT7-8	103
43446005	NOT7-8_FAW24512	NOT7-8	158
43446006	NOT7-8_FAW24512	NOT7-8	205
43446007	NOT7-8_FAW24512	NOT7-8	228
43446008	NOT7-8_FAW24512	NOT7-8	181
43446009	NOT7-8_FAW24512	NOT7-8	139
43446010	NOT7-8_FAW24512	NOT7-8	141
43446011	NOT7-8_FAW24512	NOT7-8	125
43446012	NOT7-8_FAW24512	NOT7-8	125
43446013	NOT7-8_FAW24512	NOT7-8	202
43446014	NOT7-8_FAW24512	NOT7-8	207
43446015	NOT7-8_FAW24512	NOT7-8	165
43446016	NOT7-8_FAW24512	NOT7-8	214
43446017	NOT7-8_FAW24512	NOT7-8	28
43446018	NOT7-8_FAW24512	NOT7-8	160
43446019	NOT7-8_FAW24512	NOT7-8	153
43446020	NOT7-8_FAW24512	NOT7-8	149
43446021	NOT7-8_FAW24512	NOT7-8	156
43446022	NOT7-8_FAW24512	NOT7-8	173
43446023	NOT7-8_FAW24512	NOT7-8	127
43446024	NOT7-8_FAW24512	NOT7-8	180
43446025	NOT7-8_FAW24512	NOT7-8	157
43446026	NOT7-8_FAW24512	NOT7-8	204
43446027	NOT7-8_FAW24512	NOT7-8	110
43446028	NOT7-8_FAW24512	NOT7-8	148
43446029	NOT7-8_FAW24512	NOT7-8	137
43446030	NOT7-8_FAW24512	NOT7-8	252
43446031	NOT7-8_FAW24512	NOT7-8	159
43446032	NOT7-8_FAW24512	NOT7-8	250
43446033	NOT7-8_FAW24512	NOT7-8	154
43446034	NOT7-8_FAW24512	NOT7-8	168
43446035	NOT7-8_FAW24512	NOT7-8	198
43446036	NOT7-8_FAW24512	NOT7-8	103
43446037	NOT7-8_FAW24512	NOT7-8	159
43446038	NOT7-8_FAW24512	NOT7-8	156
43446039	NOT7-8_FAW24512	NOT7-8	127
43446040	NOT7-8_FAW24512	NOT7-8	205
43446041	NOT7-8_FAW24512	NOT7-8	228
43446042	NOT7-8_FAW24512	NOT7-8	103
43446043	NOT7-8_FAW24512	NOT7-8	202
43446044	NOT7-8_FAW24512	NOT7-8	130
43446045	NOT7-8_FAW24512	NOT7-8	60
43446046	NOT7-8_FAW24512	NOT7-8	174
43446047	NOT7-8_FAW24512	NOT7-8	214
43446048	NOT7-8_FAW24512	NOT7-8	28
43446049	NOT7-8_FAW24512	NOT7-8	152
43446050	NOT7-8_FAW24512	NOT7-8	160
43446051	NOT7-8_FAW24512	NOT7-8	297
43446052	NOT7-8_FAW24512	NOT7-8	214
43446053	NOT7-8_FAW24512	NOT7-8	152
43446054	NOT7-8_FAW24512	NOT7-8	145
43446055	NOT7-8_FAW24512	NOT7-8	180
43446056	NOT7-8_FAW24512	NOT7-8	157
43446057	NOT7-8_FAW24512	NOT7-8	204
43446058	NOT7-8_FAW24512	NOT7-8	196
43446059	NOT7-8_FAW24512	NOT7-8	124
43446060	NOT7-8_FAW24512	NOT7-8	156
43446061	NOT7-8_FAW24512	NOT7-8	154
43446062	NOT7-8_FAW24512	NOT7-8	168
43446063	NOT7-8_FAW24512	NOT7-8	154
43446064	NOT7-8_FAW24512	NOT7-8	141
43446065	NOT7-8_FAW24512	NOT7-8	205
43446066	NOT7-8_FAW24512	NOT7-8	163
43446067	NOT7-8_FAW24512	NOT7-8	112
43446068	NOT7-8_FAW24512	NOT7-8	228
43446069	NOT7-8_FAW24512	NOT7-8	173
43446070	NOT7-8_FAW24512	NOT7-8	125
43446071	NOT7-8_FAW24512	NOT7-8	125
43446072	NOT7-8_FAW24512	NOT7-8	159
43446073	NOT7-8_FAW24512	NOT7-8	165
43446074	NOT7-8_FAW24512	NOT7-8	60
43446075	NOT7-8_FAW24512	NOT7-8	214
43446076	NOT7-8_FAW24512	NOT7-8	226
43446077	NOT7-8_FAW24512	NOT7-8	143
43446078	NOT7-8_FAW24512	NOT7-8	152
43446079	NOT7-8_FAW24512	NOT7-8	180
43446080	NOT7-8_FAW24512	NOT7-8	157
43446081	NOT7-8_FAW24512	NOT7-8	191
43446082	NOT7-8_FAW24512	NOT7-8	163
43446083	NOT7-8_FAW24512	NOT7-8	141
43446084	NOT7-8_FAW24512	NOT7-8	101
43446085	NOT7-8_FAW24512	NOT7-8	159
43446086	NOT7-8_FAW24512	NOT7-8	154
43446087	NOT7-8_FAW24512	NOT7-8	154
43446088	NOT7-8_FAW24512	NOT7-8	198
43446089	NOT7-8_FAW24512	NOT7-8	103
43446090	NOT7-8_FAW24512	NOT7-8	156
43446091	NOT7-8_FAW24512	NOT7-8	158
43446092	NOT7-8_FAW24512	NOT7-8	127
43446093	NOT7-8_FAW24512	NOT7-8	245
43446094	NOT7-8_FAW24512	NOT7-8	181
43446095	NOT7-8_FAW24512	NOT7-8	166
43446096	NOT7-8_FAW24512	NOT7-8	173
43446097	NOT7-8_FAW24512	NOT7-8	202
43446098	NOT7-8_FAW24512	NOT7-8	165
43446099	NOT7-8_FAW24512	NOT7-8	207
43446100	NOT7-8_FAW24512	NOT7-8	153
43446101	NOT7-8_FAW24512	NOT7-8	149
43446102	NOT7-8_FAW24512	NOT7-8	152
43446103	NOT7-8_FAW24512	NOT7-8	137
43446104	NOT7-8_FAW24512	NOT7-8	156
43446105	NOT7-8_FAW24512	NOT7-8	250
43446106	NOT7-8_FAW24512	NOT7-8	154
43446107	NOT7-8_FAW24512	NOT7-8	198
43446108	NOT7-8_FAW24512	NOT7-8	141
43446109	NOT7-8_FAW24512	NOT7-8	146
43446110	NOT7-8_FAW24512	NOT7-8	158
43446111	NOT7-8_FAW24512	NOT7-8	245
43446112	NOT7-8_FAW24512	NOT7-8	112
43446113	NOT7-8_FAW24512	NOT7-8	181
43446114	NOT7-8_FAW24512	NOT7-8	141
43446115	NOT7-8_FAW24512	NOT7-8	166
43446116	NOT7-8_FAW24512	NOT7-8	173
43446117	NOT7-8_FAW24512	NOT7-8	202
43446118	NOT7-8_FAW24512	NOT7-8	159
43446119	NOT7-8_FAW24512	NOT7-8	165
43446120	NOT7-8_FAW24512	NOT7-8	174
43446121	NOT7-8_FAW24512	NOT7-8	226
43446122	NOT7-8_FAW24512	NOT7-8	214
43446123	NOT7-8_FAW24512	NOT7-8	153
43446124	NOT7-8_FAW24512	NOT7-8	297
43446125	NOT7-8_FAW24512	NOT7-8	149
43446126	NOT7-8_FAW24512	NOT7-8	156
43446127	NOT7-8_FAW24512	NOT7-8	173
43446128	NOT7-8_FAW24512	NOT7-8	127
43446129	NOT7-8_FAW24512	NOT7-8	152
43446130	NOT7-8_FAW24512	NOT7-8	145
43446131	NOT7-8_FAW24512	NOT7-8	180
43446132	NOT7-8_FAW24512	NOT7-8	148
43446133	NOT7-8_FAW24512	NOT7-8	163
43446134	NOT7-8_FAW24512	NOT7-8	97
43446135	NOT7-8_FAW24512	NOT7-8	158
43446136	NOT7-8_FAW24512	NOT7-8	148
43446137	NOT7-8_FAW24512	NOT7-8	118
43446138	NOT7-8_FAW24512	NOT7-8	141
43446139	NOT7-8_FAW24512	NOT7-8	158
43446140	NOT7-8_FAW24512	NOT7-8	137
43446141	NOT7-8_FAW24512	NOT7-8	101
43446142	NOT7-8_FAW24512	NOT7-8	137
43446143	NOT7-8_FAW24512	NOT7-8	124
43446144	NOT7-8_FAW24512	NOT7-8	159
43446145	NOT7-8_FAW24512	NOT7-8	149
43446146	NOT7-8_FAW24512	NOT7-8	168
43446147	NOT7-8_FAW24512	NOT7-8	156
43446148	NOT7-8_FAW24512	NOT7-8	141
43446149	NOT7-8_FAW24512	NOT7-8	156
43446150	NOT7-8_FAW24512	NOT7-8	245
43446151	NOT7-8_FAW24512	NOT7-8	139
43446152	NOT7-8_FAW24512	NOT7-8	125
43446153	NOT7-8_FAW24512	NOT7-8	207
43446154	NOT7-8_FAW24512	NOT7-8	60
43446155	NOT7-8_FAW24512	NOT7-8	174
43446156	NOT7-8_FAW24512	NOT7-8	127
43446157	NOT7-8_FAW24512	NOT7-8	153
43446158	NOT7-8_FAW24512	NOT7-8	143
43446159	NOT7-8_FAW24512	NOT7-8	125
43446160	NOT7-8_FAW24512	NOT7-8	130
43446161	NOT7-8_FAW24512	NOT7-8	165
43446162	NOT7-8_FAW24512	NOT7-8	127
43446163	NOT7-8_FAW24512	NOT7-8	28
43446164	NOT7-8_FAW24512	NOT7-8	166
43446165	NOT7-8_FAW24512	NOT7-8	159
43446166	NOT7-8_FAW24512	NOT7-8	165
43446167	NOT7-8_FAW24512	NOT7-8	173
43446168	NOT7-8_FAW24512	NOT7-8	160
43446169	NOT7-8_FAW24512	NOT7-8	198
43446170	NOT7-8_FAW24512	NOT7-8	103
43446171	NOT7-8_FAW24512	NOT7-8	250
43446172	NOT7-8_FAW24512	NOT7-8	163
43446173	NOT7-8_FAW24512	NOT7-8	214
43446174	NOT7-8_FAW24512	NOT7-8	173
43446175	NOT7-8_FAW24512	NOT7-8	214
43446176	NOT7-8_FAW24512	NOT7-8	152
43446177	NOT7-8_FAW24512	NOT7-8	156
43446178	NOT7-8_FAW24512	NOT7-8	158
43446179	NOT7-8_FAW24512	NOT7-8	154
43446180	NOT7-8_FAW24512	NOT7-8	159
43446181	NOT7-8_FAW24512	NOT7-8	112
43446182	NOT7-8_FAW24512	NOT7-8	80
43446183	NOT7-8_FAW24512	NOT7-8	226
43446184	NOT7-8_FAW24512	NOT7-8	297
43446185	NOT7-8_FAW24512	NOT7-8	181
43446186	NOT7-8_FAW24512	NOT7-8	103
43446187	NOT7-8_FAW24512	NOT7-8	146
43446188	NOT7-8_FAW24512	NOT7-8	141
43446189	NOT7-8_FAW24512	NOT7-8	205
43446190	NOT7-8_FAW24512	NOT7-8	137
43446191	NOT7-8_FAW24512	NOT7-8	118
43446192	NOT7-8_FAW24512	NOT7-8	101
43446193	NOT7-8_FAW24512	NOT7-8	80
43446194	NOT7-8_FAW24512	NOT7-8	80
43446195	NOT7-8_FAW24512	NOT7-8	19
43446196	NOT7-8_FAW24512	NOT7-8	91
43446197	NOT7-8_FAW24512	NOT7-8	157
43446198	NOT7-8_FAW24512	NOT7-8	69
43446199	NOT7-8_FAW24512	NOT7-8	124
43446200	NOT7-8_FAW24512	NOT7-8	83
43446201	NOT7-8_FAW24512	NOT7-8	130
43446202	NOT7-8_FAW24512	NOT7-8	27
43446203	NOT7-8_FAW24512	NOT7-8	235
43446204	NOT7-8_FAW24512	NOT7-8	69
43446205	NOT7-8_FAW24512	NOT7-8	61
43446206	NOT7-8_FAW24512	NOT7-8	76
43446207	NOT7-8_FAW24512	NOT7-8	69
43446208	NOT7-8_FAW24512	NOT7-8	69
43446209	NOT7-8_FAW24512	NOT7-8	19
43446210	NOT7-8_FAW24512	NOT7-8	91
43446211	NOT7-8_FAW24512	NOT7-8	157
43446212	NOT7-8_FAW24512	NOT7-8	69
43446213	NOT7-8_FAW24512	NOT7-8	69
43446214	NOT7-8_FAW24512	NOT7-8	124
43446215	NOT7-8_FAW24512	NOT7-8	83
43446216	NOT7-8_FAW24512	NOT7-8	130
43446217	NOT7-8_FAW24512	NOT7-8	27
43446218	NOT7-8_FAW24512	NOT7-8	235
43446219	NOT7-8_FAW24512	NOT7-8	69
43446220	NOT7-8_FAW24512	NOT7-8	61
43446221	NOT7-8_FAW24512	NOT7-8	19
43446222	NOT7-8_FAW24512	NOT7-8	91
43446223	NOT7-8_FAW24512	NOT7-8	157
43446224	NOT7-8_FAW24512	NOT7-8	69
43446225	NOT7-8_FAW24512	NOT7-8	69
43446226	NOT7-8_FAW24512	NOT7-8	124
43446227	NOT7-8_FAW24512	NOT7-8	83
43446228	NOT7-8_FAW24512	NOT7-8	130
43446229	NOT7-8_FAW24512	NOT7-8	27
43446230	NOT7-8_FAW24512	NOT7-8	235
43446231	NOT7-8_FAW24512	NOT7-8	69
43446232	NOT7-8_FAW24512	NOT7-8	61
43446233	NOT7-8_FAW24512	NOT7-8	139
43446234	NOT7-8_FAW24512	NOT7-8	139
43446235	NOT7-8_FAW24512	NOT7-8	139
43446236	NOT7-8_FAW24512	NOT7-8	139
43446237	NOT7-8_FAW24512	NOT7-8	156
43446238	NOT7-8_FAW24512	NOT7-8	90
43446239	NOT7-8_FAW24512	NOT7-8	182
43446240	NOT7-8_FAW24512	NOT7-8	125
43446241	NOT7-8_FAW24512	NOT7-8	124
43446242	NOT7-8_FAW24512	NOT7-8	183
43446243	NOT7-8_FAW24512	NOT7-8	182
43446244	NOT7-8_FAW24512	NOT7-8	182
43446245	NOT7-8_FAW24512	NOT7-8	124
43446246	NOT7-8_FAW24512	NOT7-8	182
43446247	NOT7-8_FAW24512	NOT7-8	156
43446248	NOT7-8_FAW24512	NOT7-8	90
43446249	NOT7-8_FAW24512	NOT7-8	125
43446250	NOT7-8_FAW24512	NOT7-8	183
43446251	NOT7-8_FAW24512	NOT7-8	289
43446252	NOT7-8_FAW24512	NOT7-8	104
43446253	NOT7-8_FAW24512	NOT7-8	125
43446254	NOT7-8_FAW24512	NOT7-8	183
43446255	NOT7-8_FAW24512	NOT7-8	124
43446256	NOT7-8_FAW24512	NOT7-8	182
43446257	NOT7-8_FAW24512	NOT7-8	156
43446258	NOT7-8_FAW24512	NOT7-8	90
43446259	NOT7-8_FAW24512	NOT7-8	125
43446260	NOT7-8_FAW24512	NOT7-8	183
43446261	NOT7-8_FAW24512	NOT7-8	124
43446262	NOT7-8_FAW24512	NOT7-8	182
43446263	NOT7-8_FAW24512	NOT7-8	156
43446264	NOT7-8_FAW24512	NOT7-8	90
43446265	NOT7-8_FAW24512	NOT7-8	125
43446266	NOT7-8_FAW24512	NOT7-8	125
43446267	NOT7-8_FAW24512	NOT7-8	183
43446268	NOT7-8_FAW24512	NOT7-8	124
43446269	NOT7-8_FAW24512	NOT7-8	156
43446270	NOT7-8_FAW24512	NOT7-8	90
43446271	NOT7-8_FAW24512	NOT7-8	260
43446272	NOT7-8_FAW24512	NOT7-8	105
43446273	NOT7-8_FAW24512	NOT7-8	291
43446274	NOT7-8_FAW24512	NOT7-8	180
43446275	NOT7-8_FAW24512	NOT7-8	134
43446276	NOT7-8_FAW24512	NOT7-8	239
43446277	NOT7-8_FAW24512	NOT7-8	50
43446278	NOT7-8_FAW24512	NOT7-8	156
43446279	NOT7-8_FAW24512	NOT7-8	136
43446280	NOT7-8_FAW24512	NOT7-8	165
43446281	NOT7-8_FAW24512	NOT7-8	208
43446282	NOT7-8_FAW24512	NOT7-8	44
43446283	NOT7-8_FAW24512	NOT7-8	76
43446284	NOT7-8_FAW24512	NOT7-8	76
43446285	NOT7-8_FAW24512	NOT7-8	76
43446286	NOT7-8_FAW24512	NOT7-8	76
43446287	NOT7-8_FAW24512	NOT7-8	76
43446288	NOT7-8_FAW24512	NOT7-8	10
43446289	NOT7-8_FAW24512	NOT7-8	112
43446290	NOT7-8_FAW24512	NOT7-8	10
43446291	NOT7-8_FAW24512	NOT7-8	217
43446292	NOT7-8_FAW24512	NOT7-8	93
43446293	NOT7-8_FAW24512	NOT7-8	223
43446294	NOT7-8_FAW24512	NOT7-8	95
43446295	NOT7-8_FAW24512	NOT7-8	348
43446296	NOT7-8_FAW24512	NOT7-8	10
43446297	NOT7-8_FAW24512	NOT7-8	112
43446298	NOT7-8_FAW24512	NOT7-8	122
43446299	NOT7-8_FAW24512	NOT7-8	47
43446300	NOT7-8_FAW24512	NOT7-8	93
43446301	NOT7-8_FAW24512	NOT7-8	223
43446302	NOT7-8_FAW24512	NOT7-8	95
43446303	NOT7-8_FAW24512	NOT7-8	348
43446304	NOT7-8_FAW24512	NOT7-8	122
43446305	NOT7-8_FAW24512	NOT7-8	47
43446306	NOT7-8_FAW24512	NOT7-8	228
43446307	NOT7-8_FAW24512	NOT7-8	147
43446308	NOT7-8_FAW24512	NOT7-8	169
43446309	NOT7-8_FAW24512	NOT7-8	120
43446310	NOT7-8_FAW24512	NOT7-8	73
43446311	NOT7-8_FAW24512	NOT7-8	62
43446312	NOT7-8_FAW24512	NOT7-8	87
43446313	NOT7-8_FAW24512	NOT7-8	114
43446314	NOT7-8_FAW24512	NOT7-8	116
43446315	NOT7-8_FAW24512	NOT7-8	108
43446316	NOT7-8_FAW24512	NOT7-8	75
43446317	NOT7-8_FAW24512	NOT7-8	60
43446318	NOT7-8_FAW24512	NOT7-8	200
43446319	NOT7-8_FAW24512	NOT7-8	56
43446320	NOT7-8_FAW24512	NOT7-8	174
43446321	NOT7-8_FAW24512	NOT7-8	94
43446322	NOT7-8_FAW24512	NOT7-8	104
43446323	NOT7-8_FAW24512	NOT7-8	82
43446324	NOT7-8_FAW24512	NOT7-8	197
43446325	NOT7-8_FAW24512	NOT7-8	113
43446326	NOT7-8_FAW24512	NOT7-8	122
43446327	NOT7-8_FAW24512	NOT7-8	118
43446328	NOT7-8_FAW24512	NOT7-8	108
43446329	NOT7-8_FAW24512	NOT7-8	168
43446330	NOT7-8_FAW24512	NOT7-8	186
43446331	NOT7-8_FAW24512	NOT7-8	139
43446332	NOT7-8_FAW24512	NOT7-8	145
43446333	NOT7-8_FAW24512	NOT7-8	134
43446334	NOT7-8_FAW24512	NOT7-8	48
43446335	NOT7-8_FAW24512	NOT7-8	85
43446336	NOT7-8_FAW24512	NOT7-8	275
43446337	NOT7-8_FAW24512	NOT7-8	194
43446338	NOT7-8_FAW24512	NOT7-8	160
43446339	NOT7-8_FAW24512	NOT7-8	144
43446340	NOT7-8_FAW24512	NOT7-8	127
43446341	NOT7-8_FAW24512	NOT7-8	89
43446342	NOT7-8_FAW24512	NOT7-8	139
43446343	NOT7-8_FAW24512	NOT7-8	79
43446344	NOT7-8_FAW24512	NOT7-8	158
43446345	NOT7-8_FAW24512	NOT7-8	62
43446346	NOT7-8_FAW24512	NOT7-8	58
43446347	NOT7-8_FAW24512	NOT7-8	142
43446348	NOT7-8_FAW24512	NOT7-8	111
43446349	NOT7-8_FAW24512	NOT7-8	75
43446350	NOT7-8_FAW24512	NOT7-8	98
43446351	NOT7-8_FAW24512	NOT7-8	96
43446352	NOT7-8_FAW24512	NOT7-8	104
43446353	NOT7-8_FAW24512	NOT7-8	113
43446354	NOT7-8_FAW24512	NOT7-8	135
43446355	NOT7-8_FAW24512	NOT7-8	110
43446356	NOT7-8_FAW24512	NOT7-8	147
43446357	NOT7-8_FAW24512	NOT7-8	169
43446358	NOT7-8_FAW24512	NOT7-8	120
43446359	NOT7-8_FAW24512	NOT7-8	79
43446360	NOT7-8_FAW24512	NOT7-8	275
43446361	NOT7-8_FAW24512	NOT7-8	197
43446362	NOT7-8_FAW24512	NOT7-8	144
43446363	NOT7-8_FAW24512	NOT7-8	94
43446364	NOT7-8_FAW24512	NOT7-8	122
43446365	NOT7-8_FAW24512	NOT7-8	89
43446366	NOT7-8_FAW24512	NOT7-8	75
43446367	NOT7-8_FAW24512	NOT7-8	73
43446368	NOT7-8_FAW24512	NOT7-8	127
43446369	NOT7-8_FAW24512	NOT7-8	60
43446370	NOT7-8_FAW24512	NOT7-8	168
43446371	NOT7-8_FAW24512	NOT7-8	104
43446372	NOT7-8_FAW24512	NOT7-8	62
43446373	NOT7-8_FAW24512	NOT7-8	134
43446374	NOT7-8_FAW24512	NOT7-8	56
43446375	NOT7-8_FAW24512	NOT7-8	186
43446376	NOT7-8_FAW24512	NOT7-8	194
43446377	NOT7-8_FAW24512	NOT7-8	200
43446378	NOT7-8_FAW24512	NOT7-8	174
43446379	NOT7-8_FAW24512	NOT7-8	113
43446380	NOT7-8_FAW24512	NOT7-8	85
43446381	NOT7-8_FAW24512	NOT7-8	87
43446382	NOT7-8_FAW24512	NOT7-8	160
43446383	NOT7-8_FAW24512	NOT7-8	139
43446384	NOT7-8_FAW24512	NOT7-8	108
43446385	NOT7-8_FAW24512	NOT7-8	139
43446386	NOT7-8_FAW24512	NOT7-8	116
43446387	NOT7-8_FAW24512	NOT7-8	158
43446388	NOT7-8_FAW24512	NOT7-8	62
43446389	NOT7-8_FAW24512	NOT7-8	58
43446390	NOT7-8_FAW24512	NOT7-8	142
43446391	NOT7-8_FAW24512	NOT7-8	108
43446392	NOT7-8_FAW24512	NOT7-8	145
43446393	NOT7-8_FAW24512	NOT7-8	111
43446394	NOT7-8_FAW24512	NOT7-8	75
43446395	NOT7-8_FAW24512	NOT7-8	98
43446396	NOT7-8_FAW24512	NOT7-8	96
43446397	NOT7-8_FAW24512	NOT7-8	170
43446398	NOT7-8_FAW24512	NOT7-8	104
43446399	NOT7-8_FAW24512	NOT7-8	135
43446400	NOT7-8_FAW24512	NOT7-8	108
43446401	NOT7-8_FAW24512	NOT7-8	170
43446402	NOT7-8_FAW24512	NOT7-8	135
43446403	NOT7-8_FAW24512	NOT7-8	120
43446404	NOT7-8_FAW24512	NOT7-8	78
43446405	NOT7-8_FAW24512	NOT7-8	58
43446406	NOT7-8_FAW24512	NOT7-8	142
43446407	NOT7-8_FAW24512	NOT7-8	155
43446408	NOT7-8_FAW24512	NOT7-8	128
43446409	NOT7-8_FAW24512	NOT7-8	136
43446410	NOT7-8_FAW24512	NOT7-8	151
43446411	NOT7-8_FAW24512	NOT7-8	62
43446412	NOT7-8_FAW24512	NOT7-8	120
43446413	NOT7-8_FAW24512	NOT7-8	75
43446414	NOT7-8_FAW24512	NOT7-8	73
43446415	NOT7-8_FAW24512	NOT7-8	79
43446416	NOT7-8_FAW24512	NOT7-8	60
43446417	NOT7-8_FAW24512	NOT7-8	94
43446418	NOT7-8_FAW24512	NOT7-8	168
43446419	NOT7-8_FAW24512	NOT7-8	104
43446420	NOT7-8_FAW24512	NOT7-8	147
43446421	NOT7-8_FAW24512	NOT7-8	62
43446422	NOT7-8_FAW24512	NOT7-8	48
43446423	NOT7-8_FAW24512	NOT7-8	194
43446424	NOT7-8_FAW24512	NOT7-8	174
43446425	NOT7-8_FAW24512	NOT7-8	113
43446426	NOT7-8_FAW24512	NOT7-8	85
43446427	NOT7-8_FAW24512	NOT7-8	158
43446428	NOT7-8_FAW24512	NOT7-8	87
43446429	NOT7-8_FAW24512	NOT7-8	160
43446430	NOT7-8_FAW24512	NOT7-8	139
43446431	NOT7-8_FAW24512	NOT7-8	122
43446432	NOT7-8_FAW24512	NOT7-8	108
43446433	NOT7-8_FAW24512	NOT7-8	139
43446434	NOT7-8_FAW24512	NOT7-8	144
43446435	NOT7-8_FAW24512	NOT7-8	116
43446436	NOT7-8_FAW24512	NOT7-8	127
43446437	NOT7-8_FAW24512	NOT7-8	275
43446438	NOT7-8_FAW24512	NOT7-8	56
43446439	NOT7-8_FAW24512	NOT7-8	197
43446440	NOT7-8_FAW24512	NOT7-8	200
43446441	NOT7-8_FAW24512	NOT7-8	169
43446442	NOT7-8_FAW24512	NOT7-8	89
43446443	NOT7-8_FAW24512	NOT7-8	108
43446444	NOT7-8_FAW24512	NOT7-8	145
43446445	NOT7-8_FAW24512	NOT7-8	134
43446446	NOT7-8_FAW24512	NOT7-8	111
43446447	NOT7-8_FAW24512	NOT7-8	98
43446448	NOT7-8_FAW24512	NOT7-8	96
43446449	NOT7-8_FAW24512	NOT7-8	170
43446450	NOT7-8_FAW24512	NOT7-8	104
43446451	NOT7-8_FAW24512	NOT7-8	135
43446452	NOT7-8_FAW24512	NOT7-8	169
43446453	NOT7-8_FAW24512	NOT7-8	147
43446454	NOT7-8_FAW24512	NOT7-8	120
43446455	NOT7-8_FAW24512	NOT7-8	73
43446456	NOT7-8_FAW24512	NOT7-8	62
43446457	NOT7-8_FAW24512	NOT7-8	87
43446458	NOT7-8_FAW24512	NOT7-8	116
43446459	NOT7-8_FAW24512	NOT7-8	108
43446460	NOT7-8_FAW24512	NOT7-8	75
43446461	NOT7-8_FAW24512	NOT7-8	60
43446462	NOT7-8_FAW24512	NOT7-8	200
43446463	NOT7-8_FAW24512	NOT7-8	56
43446464	NOT7-8_FAW24512	NOT7-8	174
43446465	NOT7-8_FAW24512	NOT7-8	94
43446466	NOT7-8_FAW24512	NOT7-8	104
43446467	NOT7-8_FAW24512	NOT7-8	197
43446468	NOT7-8_FAW24512	NOT7-8	113
43446469	NOT7-8_FAW24512	NOT7-8	122
43446470	NOT7-8_FAW24512	NOT7-8	108
43446471	NOT7-8_FAW24512	NOT7-8	168
43446472	NOT7-8_FAW24512	NOT7-8	186
43446473	NOT7-8_FAW24512	NOT7-8	139
43446474	NOT7-8_FAW24512	NOT7-8	145
43446475	NOT7-8_FAW24512	NOT7-8	134
43446476	NOT7-8_FAW24512	NOT7-8	48
43446477	NOT7-8_FAW24512	NOT7-8	85
43446478	NOT7-8_FAW24512	NOT7-8	275
43446479	NOT7-8_FAW24512	NOT7-8	194
43446480	NOT7-8_FAW24512	NOT7-8	160
43446481	NOT7-8_FAW24512	NOT7-8	144
43446482	NOT7-8_FAW24512	NOT7-8	127
43446483	NOT7-8_FAW24512	NOT7-8	89
43446484	NOT7-8_FAW24512	NOT7-8	139
43446485	NOT7-8_FAW24512	NOT7-8	79
43446486	NOT7-8_FAW24512	NOT7-8	158
43446487	NOT7-8_FAW24512	NOT7-8	62
43446488	NOT7-8_FAW24512	NOT7-8	142
43446489	NOT7-8_FAW24512	NOT7-8	111
43446490	NOT7-8_FAW24512	NOT7-8	96
43446491	NOT7-8_FAW24512	NOT7-8	75
43446492	NOT7-8_FAW24512	NOT7-8	170
43446493	NOT7-8_FAW24512	NOT7-8	104
43446494	NOT7-8_FAW24512	NOT7-8	135
43446495	NOT7-8_FAW24512	NOT7-8	120
43446496	NOT7-8_FAW24512	NOT7-8	113
43446497	NOT7-8_FAW24512	NOT7-8	58
43446498	NOT7-8_FAW24512	NOT7-8	142
43446499	NOT7-8_FAW24512	NOT7-8	131
43446500	NOT7-8_FAW24512	NOT7-8	155
43446501	NOT7-8_FAW24512	NOT7-8	128
43446502	NOT7-8_FAW24512	NOT7-8	78
43446503	NOT7-8_FAW24512	NOT7-8	151
43446504	NOT7-8_FAW24512	NOT7-8	136
43446505	NOT7-8_FAW24512	NOT7-8	75
43446506	NOT7-8_FAW24512	NOT7-8	62
43446507	NOT7-8_FAW24512	NOT7-8	73
43446508	NOT7-8_FAW24512	NOT7-8	79
43446509	NOT7-8_FAW24512	NOT7-8	60
43446510	NOT7-8_FAW24512	NOT7-8	94
43446511	NOT7-8_FAW24512	NOT7-8	168
43446512	NOT7-8_FAW24512	NOT7-8	104
43446513	NOT7-8_FAW24512	NOT7-8	147
43446514	NOT7-8_FAW24512	NOT7-8	62
43446515	NOT7-8_FAW24512	NOT7-8	186
43446516	NOT7-8_FAW24512	NOT7-8	194
43446517	NOT7-8_FAW24512	NOT7-8	120
43446518	NOT7-8_FAW24512	NOT7-8	174
43446519	NOT7-8_FAW24512	NOT7-8	113
43446520	NOT7-8_FAW24512	NOT7-8	85
43446521	NOT7-8_FAW24512	NOT7-8	158
43446522	NOT7-8_FAW24512	NOT7-8	87
43446523	NOT7-8_FAW24512	NOT7-8	160
43446524	NOT7-8_FAW24512	NOT7-8	139
43446525	NOT7-8_FAW24512	NOT7-8	122
43446526	NOT7-8_FAW24512	NOT7-8	108
43446527	NOT7-8_FAW24512	NOT7-8	139
43446528	NOT7-8_FAW24512	NOT7-8	144
43446529	NOT7-8_FAW24512	NOT7-8	116
43446530	NOT7-8_FAW24512	NOT7-8	127
43446531	NOT7-8_FAW24512	NOT7-8	275
43446532	NOT7-8_FAW24512	NOT7-8	56
43446533	NOT7-8_FAW24512	NOT7-8	197
43446534	NOT7-8_FAW24512	NOT7-8	200
43446535	NOT7-8_FAW24512	NOT7-8	169
43446536	NOT7-8_FAW24512	NOT7-8	89
43446537	NOT7-8_FAW24512	NOT7-8	108
43446538	NOT7-8_FAW24512	NOT7-8	145
43446539	NOT7-8_FAW24512	NOT7-8	134
43446540	NOT7-8_FAW24512	NOT7-8	111
43446541	NOT7-8_FAW24512	NOT7-8	75
43446542	NOT7-8_FAW24512	NOT7-8	98
43446543	NOT7-8_FAW24512	NOT7-8	96
43446544	NOT7-8_FAW24512	NOT7-8	170
43446545	NOT7-8_FAW24512	NOT7-8	104
43446546	NOT7-8_FAW24512	NOT7-8	135
43446547	NOT7-8_FAW24512	NOT7-8	158
43446548	NOT7-8_FAW24512	NOT7-8	73
43446549	NOT7-8_FAW24512	NOT7-8	62
43446550	NOT7-8_FAW24512	NOT7-8	87
43446551	NOT7-8_FAW24512	NOT7-8	75
43446552	NOT7-8_FAW24512	NOT7-8	114
43446553	NOT7-8_FAW24512	NOT7-8	116
43446554	NOT7-8_FAW24512	NOT7-8	94
43446555	NOT7-8_FAW24512	NOT7-8	108
43446556	NOT7-8_FAW24512	NOT7-8	85
43446557	NOT7-8_FAW24512	NOT7-8	275
43446558	NOT7-8_FAW24512	NOT7-8	127
43446559	NOT7-8_FAW24512	NOT7-8	89
43446560	NOT7-8_FAW24512	NOT7-8	139
43446561	NOT7-8_FAW24512	NOT7-8	79
43446562	NOT7-8_FAW24512	NOT7-8	98
43446563	NOT7-8_FAW24512	NOT7-8	170
43446564	NOT7-8_FAW24512	NOT7-8	104
43446565	NOT7-8_FAW24512	NOT7-8	114
43446566	NOT7-8_FAW24512	NOT7-8	75
43446567	NOT7-8_FAW24512	NOT7-8	98
43446568	NOT7-8_FAW24512	NOT7-8	114
43446569	NOT7-8_FAW24512	NOT7-8	48
43446570	NOT7-8_FAW24512	NOT7-8	186
43446571	NOT7-8_FAW24512	NOT7-8	48
43446572	NOT7-8_FAW24512	NOT7-8	186
43446573	NOT7-8_FAW24512	NOT7-8	48
43446574	NOT7-8_FAW24512	NOT7-8	66
43446575	NOT7-8_FAW24512	NOT7-8	66
43446576	NOT7-8_FAW24512	NOT7-8	140
43446577	NOT7-8_FAW24512	NOT7-8	8
43446578	NOT7-8_FAW24512	NOT7-8	129
43446579	NOT7-8_FAW24512	NOT7-8	111
43446580	NOT7-8_FAW24512	NOT7-8	75
43446581	NOT7-8_FAW24512	NOT7-8	130
43446582	NOT7-8_FAW24512	NOT7-8	118
43446583	NOT7-8_FAW24512	NOT7-8	75
43446584	NOT7-8_FAW24512	NOT7-8	129
43446585	NOT7-8_FAW24512	NOT7-8	132
43446586	NOT7-8_FAW24512	NOT7-8	125
43446587	NOT7-8_FAW24512	NOT7-8	207
43446588	NOT7-8_FAW24512	NOT7-8	129
43446589	NOT7-8_FAW24512	NOT7-8	119
43446590	NOT7-8_FAW24512	NOT7-8	189
43446591	NOT7-8_FAW24512	NOT7-8	146
43446592	NOT7-8_FAW24512	NOT7-8	119
43446593	NOT7-8_FAW24512	NOT7-8	49
43446594	NOT7-8_FAW24512	NOT7-8	138
43446595	NOT7-8_FAW24512	NOT7-8	95
43446596	NOT7-8_FAW24512	NOT7-8	106
43446597	NOT7-8_FAW24512	NOT7-8	121
43446598	NOT7-8_FAW24512	NOT7-8	119
43446599	NOT7-8_FAW24512	NOT7-8	82
43446600	NOT7-8_FAW24512	NOT7-8	97
43446601	NOT7-8_FAW24512	NOT7-8	103
43446602	NOT7-8_FAW24512	NOT7-8	116
43446603	NOT7-8_FAW24512	NOT7-8	116
43446604	NOT7-8_FAW24512	NOT7-8	65
43446605	NOT7-8_FAW24512	NOT7-8	131
43446606	NOT7-8_FAW24512	NOT7-8	48
43446607	NOT7-8_FAW24512	NOT7-8	85
43446608	NOT7-8_FAW24512	NOT7-8	106
43446609	NOT7-8_FAW24512	NOT7-8	46
43446610	NOT7-8_FAW24512	NOT7-8	52
43446611	NOT7-8_FAW24512	NOT7-8	67
43446612	NOT7-8_FAW24512	NOT7-8	139
43446613	NOT7-8_FAW24512	NOT7-8	153
43446614	NOT7-8_FAW24512	NOT7-8	132
43446615	NOT7-8_FAW24512	NOT7-8	122
43446616	NOT7-8_FAW24512	NOT7-8	107
43446617	NOT7-8_FAW24512	NOT7-8	79
43446618	NOT7-8_FAW24512	NOT7-8	161
43446619	NOT7-8_FAW24512	NOT7-8	92
43446620	NOT7-8_FAW24512	NOT7-8	75
43446621	NOT7-8_FAW24512	NOT7-8	74
43446622	NOT7-8_FAW24512	NOT7-8	91
43446623	NOT7-8_FAW24512	NOT7-8	81
43446624	NOT7-8_FAW24512	NOT7-8	191
43446625	NOT7-8_FAW24512	NOT7-8	80
43446626	NOT7-8_FAW24512	NOT7-8	55
43446627	NOT7-8_FAW24512	NOT7-8	95
43446628	NOT7-8_FAW24512	NOT7-8	96
43446629	NOT7-8_FAW24512	NOT7-8	157
43446630	NOT7-8_FAW24512	NOT7-8	89
43446631	NOT7-8_FAW24512	NOT7-8	104
43446632	NOT7-8_FAW24512	NOT7-8	111
43446633	NOT7-8_FAW24512	NOT7-8	110
43446634	NOT7-8_FAW24512	NOT7-8	155
43446635	NOT7-8_FAW24512	NOT7-8	140
43446636	NOT7-8_FAW24512	NOT7-8	67
43446637	NOT7-8_FAW24512	NOT7-8	115
43446638	NOT7-8_FAW24512	NOT7-8	37
43446639	NOT7-8_FAW24512	NOT7-8	102
43446640	NOT7-8_FAW24512	NOT7-8	173
43446641	NOT7-8_FAW24512	NOT7-8	54
43446642	NOT7-8_FAW24512	NOT7-8	132
43446643	NOT7-8_FAW24512	NOT7-8	177
43446644	NOT7-8_FAW24512	NOT7-8	116
43446645	NOT7-8_FAW24512	NOT7-8	119
43446646	NOT7-8_FAW24512	NOT7-8	140
43446647	NOT7-8_FAW24512	NOT7-8	160
43446648	NOT7-8_FAW24512	NOT7-8	129
43446649	NOT7-8_FAW24512	NOT7-8	165
43446650	NOT7-8_FAW24512	NOT7-8	237
43446651	NOT7-8_FAW24512	NOT7-8	145
43446652	NOT7-8_FAW24512	NOT7-8	80
43446653	NOT7-8_FAW24512	NOT7-8	223
43446654	NOT7-8_FAW24512	NOT7-8	155
43446655	NOT7-8_FAW24512	NOT7-8	98
43446656	NOT7-8_FAW24512	NOT7-8	87
43446657	NOT7-8_FAW24512	NOT7-8	133
43446658	NOT7-8_FAW24512	NOT7-8	85
43446659	NOT7-8_FAW24512	NOT7-8	123
43446660	NOT7-8_FAW24512	NOT7-8	74
43446661	NOT7-8_FAW24512	NOT7-8	45
43446662	NOT7-8_FAW24512	NOT7-8	79
43446663	NOT7-8_FAW24512	NOT7-8	155
43446664	NOT7-8_FAW24512	NOT7-8	171
43446665	NOT7-8_FAW24512	NOT7-8	84
43446666	NOT7-8_FAW24512	NOT7-8	117
43446667	NOT7-8_FAW24512	NOT7-8	119
43446668	NOT7-8_FAW24512	NOT7-8	176
43446669	NOT7-8_FAW24512	NOT7-8	136
43446670	NOT7-8_FAW24512	NOT7-8	143
43446671	NOT7-8_FAW24512	NOT7-8	92
43446672	NOT7-8_FAW24512	NOT7-8	56
43446673	NOT7-8_FAW24512	NOT7-8	92
43446674	NOT7-8_FAW24512	NOT7-8	50
43446675	NOT7-8_FAW24512	NOT7-8	61
43446676	NOT7-8_FAW24512	NOT7-8	55
43446677	NOT7-8_FAW24512	NOT7-8	106
43446678	NOT7-8_FAW24512	NOT7-8	90
43446679	NOT7-8_FAW24512	NOT7-8	34
43446680	NOT7-8_FAW24512	NOT7-8	123
43446681	NOT7-8_FAW24512	NOT7-8	82
43446682	NOT7-8_FAW24512	NOT7-8	296
43446683	NOT7-8_FAW24512	NOT7-8	107
43446684	NOT7-8_FAW24512	NOT7-8	266
43446685	NOT7-8_FAW24512	NOT7-8	97
43446686	NOT7-8_FAW24512	NOT7-8	122
43446687	NOT7-8_FAW24512	NOT7-8	154
43446688	NOT7-8_FAW24512	NOT7-8	115
43446689	NOT7-8_FAW24512	NOT7-8	69
43446690	NOT7-8_FAW24512	NOT7-8	159
43446691	NOT7-8_FAW24512	NOT7-8	117
43446692	NOT7-8_FAW24512	NOT7-8	62
43446693	NOT7-8_FAW24512	NOT7-8	154
43446694	NOT7-8_FAW24512	NOT7-8	113
43446695	NOT7-8_FAW24512	NOT7-8	96
43446696	NOT7-8_FAW24512	NOT7-8	101
43446697	NOT7-8_FAW24512	NOT7-8	131
43446698	NOT7-8_FAW24512	NOT7-8	91
43446699	NOT7-8_FAW24512	NOT7-8	127
43446700	NOT7-8_FAW24512	NOT7-8	87
43446701	NOT7-8_FAW24512	NOT7-8	118
43446702	NOT7-8_FAW24512	NOT7-8	164
43446703	NOT7-8_FAW24512	NOT7-8	125
43446704	NOT7-8_FAW24512	NOT7-8	65
43446705	NOT7-8_FAW24512	NOT7-8	183
43446706	NOT7-8_FAW24512	NOT7-8	59
43446707	NOT7-8_FAW24512	NOT7-8	141
43446708	NOT7-8_FAW24512	NOT7-8	149
43446709	NOT7-8_FAW24512	NOT7-8	34
43446710	NOT7-8_FAW24512	NOT7-8	180
43446711	NOT7-8_FAW24512	NOT7-8	150
43446712	NOT7-8_FAW24512	NOT7-8	120
43446713	NOT7-8_FAW24512	NOT7-8	116
43446714	NOT7-8_FAW24512	NOT7-8	125
43446715	NOT7-8_FAW24512	NOT7-8	146
43446716	NOT7-8_FAW24512	NOT7-8	52
43446717	NOT7-8_FAW24512	NOT7-8	90
43446718	NOT7-8_FAW24512	NOT7-8	87
43446719	NOT7-8_FAW24512	NOT7-8	125
43446720	NOT7-8_FAW24512	NOT7-8	55
43446721	NOT7-8_FAW24512	NOT7-8	173
43446722	NOT7-8_FAW24512	NOT7-8	160
43446723	NOT7-8_FAW24512	NOT7-8	55
43446724	NOT7-8_FAW24512	NOT7-8	107
43446725	NOT7-8_FAW24512	NOT7-8	96
43446726	NOT7-8_FAW24512	NOT7-8	75
43446727	NOT7-8_FAW24512	NOT7-8	89
43446728	NOT7-8_FAW24512	NOT7-8	106
43446729	NOT7-8_FAW24512	NOT7-8	129
43446730	NOT7-8_FAW24512	NOT7-8	85
43446731	NOT7-8_FAW24512	NOT7-8	113
43446732	NOT7-8_FAW24512	NOT7-8	115
43446733	NOT7-8_FAW24512	NOT7-8	74
43446734	NOT7-8_FAW24512	NOT7-8	67
43446735	NOT7-8_FAW24512	NOT7-8	139
43446736	NOT7-8_FAW24512	NOT7-8	117
43446737	NOT7-8_FAW24512	NOT7-8	92
43446738	NOT7-8_FAW24512	NOT7-8	91
43446739	NOT7-8_FAW24512	NOT7-8	81
43446740	NOT7-8_FAW24512	NOT7-8	55
43446741	NOT7-8_FAW24512	NOT7-8	157
43446742	NOT7-8_FAW24512	NOT7-8	111
43446743	NOT7-8_FAW24512	NOT7-8	69
43446744	NOT7-8_FAW24512	NOT7-8	140
43446745	NOT7-8_FAW24512	NOT7-8	122
43446746	NOT7-8_FAW24512	NOT7-8	127
43446747	NOT7-8_FAW24512	NOT7-8	177
43446748	NOT7-8_FAW24512	NOT7-8	119
43446749	NOT7-8_FAW24512	NOT7-8	237
43446750	NOT7-8_FAW24512	NOT7-8	85
43446751	NOT7-8_FAW24512	NOT7-8	79
43446752	NOT7-8_FAW24512	NOT7-8	132
43446753	NOT7-8_FAW24512	NOT7-8	171
43446754	NOT7-8_FAW24512	NOT7-8	74
43446755	NOT7-8_FAW24512	NOT7-8	80
43446756	NOT7-8_FAW24512	NOT7-8	183
43446757	NOT7-8_FAW24512	NOT7-8	136
43446758	NOT7-8_FAW24512	NOT7-8	104
43446759	NOT7-8_FAW24512	NOT7-8	56
43446760	NOT7-8_FAW24512	NOT7-8	92
43446761	NOT7-8_FAW24512	NOT7-8	102
43446762	NOT7-8_FAW24512	NOT7-8	54
43446763	NOT7-8_FAW24512	NOT7-8	132
43446764	NOT7-8_FAW24512	NOT7-8	140
43446765	NOT7-8_FAW24512	NOT7-8	34
43446766	NOT7-8_FAW24512	NOT7-8	133
43446767	NOT7-8_FAW24512	NOT7-8	266
43446768	NOT7-8_FAW24512	NOT7-8	155
43446769	NOT7-8_FAW24512	NOT7-8	50
43446770	NOT7-8_FAW24512	NOT7-8	123
43446771	NOT7-8_FAW24512	NOT7-8	65
43446772	NOT7-8_FAW24512	NOT7-8	98
43446773	NOT7-8_FAW24512	NOT7-8	143
43446774	NOT7-8_FAW24512	NOT7-8	67
43446775	NOT7-8_FAW24512	NOT7-8	154
43446776	NOT7-8_FAW24512	NOT7-8	131
43446777	NOT7-8_FAW24512	NOT7-8	106
43446778	NOT7-8_FAW24512	NOT7-8	161
43446779	NOT7-8_FAW24512	NOT7-8	176
43446780	NOT7-8_FAW24512	NOT7-8	87
43446781	NOT7-8_FAW24512	NOT7-8	45
43446782	NOT7-8_FAW24512	NOT7-8	153
43446783	NOT7-8_FAW24512	NOT7-8	61
43446784	NOT7-8_FAW24512	NOT7-8	107
43446785	NOT7-8_FAW24512	NOT7-8	155
43446786	NOT7-8_FAW24512	NOT7-8	37
43446787	NOT7-8_FAW24512	NOT7-8	116
43446788	NOT7-8_FAW24512	NOT7-8	223
43446789	NOT7-8_FAW24512	NOT7-8	95
43446790	NOT7-8_FAW24512	NOT7-8	110
43446791	NOT7-8_FAW24512	NOT7-8	165
43446792	NOT7-8_FAW24512	NOT7-8	145
43446793	NOT7-8_FAW24512	NOT7-8	48
43446794	NOT7-8_FAW24512	NOT7-8	80
43446795	NOT7-8_FAW24512	NOT7-8	155
43446796	NOT7-8_FAW24512	NOT7-8	87
43446797	NOT7-8_FAW24512	NOT7-8	159
43446798	NOT7-8_FAW24512	NOT7-8	46
43446799	NOT7-8_FAW24512	NOT7-8	122
43446800	NOT7-8_FAW24512	NOT7-8	79
43446801	NOT7-8_FAW24512	NOT7-8	97
43446802	NOT7-8_FAW24512	NOT7-8	296
43446803	NOT7-8_FAW24512	NOT7-8	191
43446804	NOT7-8_FAW24512	NOT7-8	82
43446805	NOT7-8_FAW24512	NOT7-8	123
43446806	NOT7-8_FAW24512	NOT7-8	117
43446807	NOT7-8_FAW24512	NOT7-8	90
43446808	NOT7-8_FAW24512	NOT7-8	119
43446809	NOT7-8_FAW24512	NOT7-8	84
43446810	NOT7-8_FAW24512	NOT7-8	115
43446811	NOT7-8_FAW24512	NOT7-8	92
43446812	NOT7-8_FAW24512	NOT7-8	52
43446813	NOT7-8_FAW24512	NOT7-8	49
43446814	NOT7-8_FAW24512	NOT7-8	97
43446815	NOT7-8_FAW24512	NOT7-8	75
43446816	NOT7-8_FAW24512	NOT7-8	116
43446817	NOT7-8_FAW24512	NOT7-8	106
43446818	NOT7-8_FAW24512	NOT7-8	119
43446819	NOT7-8_FAW24512	NOT7-8	207
43446820	NOT7-8_FAW24512	NOT7-8	129
43446821	NOT7-8_FAW24512	NOT7-8	119
43446822	NOT7-8_FAW24512	NOT7-8	138
43446823	NOT7-8_FAW24512	NOT7-8	119
43446824	NOT7-8_FAW24512	NOT7-8	82
43446825	NOT7-8_FAW24512	NOT7-8	125
43446826	NOT7-8_FAW24512	NOT7-8	189
43446827	NOT7-8_FAW24512	NOT7-8	118
43446828	NOT7-8_FAW24512	NOT7-8	116
43446829	NOT7-8_FAW24512	NOT7-8	62
43446830	NOT7-8_FAW24512	NOT7-8	154
43446831	NOT7-8_FAW24512	NOT7-8	96
43446832	NOT7-8_FAW24512	NOT7-8	101
43446833	NOT7-8_FAW24512	NOT7-8	131
43446834	NOT7-8_FAW24512	NOT7-8	91
43446835	NOT7-8_FAW24512	NOT7-8	87
43446836	NOT7-8_FAW24512	NOT7-8	118
43446837	NOT7-8_FAW24512	NOT7-8	164
43446838	NOT7-8_FAW24512	NOT7-8	125
43446839	NOT7-8_FAW24512	NOT7-8	65
43446840	NOT7-8_FAW24512	NOT7-8	59
43446841	NOT7-8_FAW24512	NOT7-8	141
43446842	NOT7-8_FAW24512	NOT7-8	149
43446843	NOT7-8_FAW24512	NOT7-8	34
43446844	NOT7-8_FAW24512	NOT7-8	180
43446845	NOT7-8_FAW24512	NOT7-8	150
43446846	NOT7-8_FAW24512	NOT7-8	120
43446847	NOT7-8_FAW24512	NOT7-8	116
43446848	NOT7-8_FAW24512	NOT7-8	146
43446849	NOT7-8_FAW24512	NOT7-8	155
43446850	NOT7-8_FAW24512	NOT7-8	73
43446851	NOT7-8_FAW24512	NOT7-8	55
43446852	NOT7-8_FAW24512	NOT7-8	87
43446853	NOT7-8_FAW24512	NOT7-8	61
43446854	NOT7-8_FAW24512	NOT7-8	159
43446855	NOT7-8_FAW24512	NOT7-8	147
43446856	NOT7-8_FAW24512	NOT7-8	144
43446857	NOT7-8_FAW24512	NOT7-8	155
43446858	NOT7-8_FAW24512	NOT7-8	87
43446859	NOT7-8_FAW24512	NOT7-8	159
43446860	NOT7-8_FAW24512	NOT7-8	125
43446861	NOT7-8_FAW24512	NOT7-8	115
43446862	NOT7-8_FAW24512	NOT7-8	107
43446863	NOT7-8_FAW24512	NOT7-8	127
43446864	NOT7-8_FAW24512	NOT7-8	173
43446865	NOT7-8_FAW24512	NOT7-8	55
43446866	NOT7-8_FAW24512	NOT7-8	160
43446867	NOT7-8_FAW24512	NOT7-8	75
43446868	NOT7-8_FAW24512	NOT7-8	89
43446869	NOT7-8_FAW24512	NOT7-8	106
43446870	NOT7-8_FAW24512	NOT7-8	129
43446871	NOT7-8_FAW24512	NOT7-8	85
43446872	NOT7-8_FAW24512	NOT7-8	115
43446873	NOT7-8_FAW24512	NOT7-8	74
43446874	NOT7-8_FAW24512	NOT7-8	67
43446875	NOT7-8_FAW24512	NOT7-8	139
43446876	NOT7-8_FAW24512	NOT7-8	117
43446877	NOT7-8_FAW24512	NOT7-8	92
43446878	NOT7-8_FAW24512	NOT7-8	91
43446879	NOT7-8_FAW24512	NOT7-8	81
43446880	NOT7-8_FAW24512	NOT7-8	55
43446881	NOT7-8_FAW24512	NOT7-8	96
43446882	NOT7-8_FAW24512	NOT7-8	157
43446883	NOT7-8_FAW24512	NOT7-8	111
43446884	NOT7-8_FAW24512	NOT7-8	96
43446885	NOT7-8_FAW24512	NOT7-8	69
43446886	NOT7-8_FAW24512	NOT7-8	140
43446887	NOT7-8_FAW24512	NOT7-8	122
43446888	NOT7-8_FAW24512	NOT7-8	177
43446889	NOT7-8_FAW24512	NOT7-8	119
43446890	NOT7-8_FAW24512	NOT7-8	237
43446891	NOT7-8_FAW24512	NOT7-8	85
43446892	NOT7-8_FAW24512	NOT7-8	79
43446893	NOT7-8_FAW24512	NOT7-8	132
43446894	NOT7-8_FAW24512	NOT7-8	171
43446895	NOT7-8_FAW24512	NOT7-8	74
43446896	NOT7-8_FAW24512	NOT7-8	80
43446897	NOT7-8_FAW24512	NOT7-8	136
43446898	NOT7-8_FAW24512	NOT7-8	104
43446899	NOT7-8_FAW24512	NOT7-8	56
43446900	NOT7-8_FAW24512	NOT7-8	92
43446901	NOT7-8_FAW24512	NOT7-8	102
43446902	NOT7-8_FAW24512	NOT7-8	132
43446903	NOT7-8_FAW24512	NOT7-8	140
43446904	NOT7-8_FAW24512	NOT7-8	34
43446905	NOT7-8_FAW24512	NOT7-8	133
43446906	NOT7-8_FAW24512	NOT7-8	155
43446907	NOT7-8_FAW24512	NOT7-8	50
43446908	NOT7-8_FAW24512	NOT7-8	123
43446909	NOT7-8_FAW24512	NOT7-8	65
43446910	NOT7-8_FAW24512	NOT7-8	98
43446911	NOT7-8_FAW24512	NOT7-8	143
43446912	NOT7-8_FAW24512	NOT7-8	67
43446913	NOT7-8_FAW24512	NOT7-8	154
43446914	NOT7-8_FAW24512	NOT7-8	131
43446915	NOT7-8_FAW24512	NOT7-8	106
43446916	NOT7-8_FAW24512	NOT7-8	154
43446917	NOT7-8_FAW24512	NOT7-8	161
43446918	NOT7-8_FAW24512	NOT7-8	176
43446919	NOT7-8_FAW24512	NOT7-8	87
43446920	NOT7-8_FAW24512	NOT7-8	45
43446921	NOT7-8_FAW24512	NOT7-8	153
43446922	NOT7-8_FAW24512	NOT7-8	61
43446923	NOT7-8_FAW24512	NOT7-8	107
43446924	NOT7-8_FAW24512	NOT7-8	155
43446925	NOT7-8_FAW24512	NOT7-8	37
43446926	NOT7-8_FAW24512	NOT7-8	116
43446927	NOT7-8_FAW24512	NOT7-8	223
43446928	NOT7-8_FAW24512	NOT7-8	95
43446929	NOT7-8_FAW24512	NOT7-8	110
43446930	NOT7-8_FAW24512	NOT7-8	165
43446931	NOT7-8_FAW24512	NOT7-8	145
43446932	NOT7-8_FAW24512	NOT7-8	48
43446933	NOT7-8_FAW24512	NOT7-8	80
43446934	NOT7-8_FAW24512	NOT7-8	155
43446935	NOT7-8_FAW24512	NOT7-8	87
43446936	NOT7-8_FAW24512	NOT7-8	159
43446937	NOT7-8_FAW24512	NOT7-8	46
43446938	NOT7-8_FAW24512	NOT7-8	122
43446939	NOT7-8_FAW24512	NOT7-8	79
43446940	NOT7-8_FAW24512	NOT7-8	97
43446941	NOT7-8_FAW24512	NOT7-8	55
43446942	NOT7-8_FAW24512	NOT7-8	191
43446943	NOT7-8_FAW24512	NOT7-8	82
43446944	NOT7-8_FAW24512	NOT7-8	183
43446945	NOT7-8_FAW24512	NOT7-8	123
43446946	NOT7-8_FAW24512	NOT7-8	90
43446947	NOT7-8_FAW24512	NOT7-8	119
43446948	NOT7-8_FAW24512	NOT7-8	84
43446949	NOT7-8_FAW24512	NOT7-8	115
43446950	NOT7-8_FAW24512	NOT7-8	92
43446951	NOT7-8_FAW24512	NOT7-8	211
43446952	NOT7-8_FAW24512	NOT7-8	52
43446953	NOT7-8_FAW24512	NOT7-8	116
43446954	NOT7-8_FAW24512	NOT7-8	62
43446955	NOT7-8_FAW24512	NOT7-8	131
43446956	NOT7-8_FAW24512	NOT7-8	91
43446957	NOT7-8_FAW24512	NOT7-8	87
43446958	NOT7-8_FAW24512	NOT7-8	118
43446959	NOT7-8_FAW24512	NOT7-8	164
43446960	NOT7-8_FAW24512	NOT7-8	125
43446961	NOT7-8_FAW24512	NOT7-8	65
43446962	NOT7-8_FAW24512	NOT7-8	59
43446963	NOT7-8_FAW24512	NOT7-8	149
43446964	NOT7-8_FAW24512	NOT7-8	141
43446965	NOT7-8_FAW24512	NOT7-8	116
43446966	NOT7-8_FAW24512	NOT7-8	34
43446967	NOT7-8_FAW24512	NOT7-8	180
43446968	NOT7-8_FAW24512	NOT7-8	150
43446969	NOT7-8_FAW24512	NOT7-8	120
43446970	NOT7-8_FAW24512	NOT7-8	116
43446971	NOT7-8_FAW24512	NOT7-8	85
43446972	NOT7-8_FAW24512	NOT7-8	85
43446973	NOT7-8_FAW24512	NOT7-8	113
43446974	NOT7-8_FAW24512	NOT7-8	89
43446975	NOT7-8_FAW24512	NOT7-8	127
43446976	NOT7-8_FAW24512	NOT7-8	115
43446977	NOT7-8_FAW24512	NOT7-8	173
43446978	NOT7-8_FAW24512	NOT7-8	55
43446979	NOT7-8_FAW24512	NOT7-8	106
43446980	NOT7-8_FAW24512	NOT7-8	160
43446981	NOT7-8_FAW24512	NOT7-8	129
43446982	NOT7-8_FAW24512	NOT7-8	67
43446983	NOT7-8_FAW24512	NOT7-8	92
43446984	NOT7-8_FAW24512	NOT7-8	111
43446985	NOT7-8_FAW24512	NOT7-8	96
43446986	NOT7-8_FAW24512	NOT7-8	140
43446987	NOT7-8_FAW24512	NOT7-8	177
43446988	NOT7-8_FAW24512	NOT7-8	164
43446989	NOT7-8_FAW24512	NOT7-8	79
43446990	NOT7-8_FAW24512	NOT7-8	132
43446991	NOT7-8_FAW24512	NOT7-8	171
43446992	NOT7-8_FAW24512	NOT7-8	80
43446993	NOT7-8_FAW24512	NOT7-8	136
43446994	NOT7-8_FAW24512	NOT7-8	131
43446995	NOT7-8_FAW24512	NOT7-8	92
43446996	NOT7-8_FAW24512	NOT7-8	87
43446997	NOT7-8_FAW24512	NOT7-8	140
43446998	NOT7-8_FAW24512	NOT7-8	34
43446999	NOT7-8_FAW24512	NOT7-8	133
43447000	NOT7-8_FAW24512	NOT7-8	101
43447001	NOT7-8_FAW24512	NOT7-8	50
43447002	NOT7-8_FAW24512	NOT7-8	65
43447003	NOT7-8_FAW24512	NOT7-8	98
43447004	NOT7-8_FAW24512	NOT7-8	143
43447005	NOT7-8_FAW24512	NOT7-8	131
43447006	NOT7-8_FAW24512	NOT7-8	154
43447007	NOT7-8_FAW24512	NOT7-8	176
43447008	NOT7-8_FAW24512	NOT7-8	125
43447009	NOT7-8_FAW24512	NOT7-8	118
43447010	NOT7-8_FAW24512	NOT7-8	62
43447011	NOT7-8_FAW24512	NOT7-8	165
43447012	NOT7-8_FAW24512	NOT7-8	91
43447013	NOT7-8_FAW24512	NOT7-8	80
43447014	NOT7-8_FAW24512	NOT7-8	48
43447015	NOT7-8_FAW24512	NOT7-8	154
43447016	NOT7-8_FAW24512	NOT7-8	46
43447017	NOT7-8_FAW24512	NOT7-8	52
43447018	NOT7-8_FAW24512	NOT7-8	153
43447019	NOT7-8_FAW24512	NOT7-8	155
43447020	NOT7-8_FAW24512	NOT7-8	223
43447021	NOT7-8_FAW24512	NOT7-8	107
43447022	NOT7-8_FAW24512	NOT7-8	117
43447023	NOT7-8_FAW24512	NOT7-8	119
43447024	NOT7-8_FAW24512	NOT7-8	155
43447025	NOT7-8_FAW24512	NOT7-8	91
43447026	NOT7-8_FAW24512	NOT7-8	81
43447027	NOT7-8_FAW24512	NOT7-8	191
43447028	NOT7-8_FAW24512	NOT7-8	95
43447029	NOT7-8_FAW24512	NOT7-8	97
43447030	NOT7-8_FAW24512	NOT7-8	104
43447031	NOT7-8_FAW24512	NOT7-8	87
43447032	NOT7-8_FAW24512	NOT7-8	56
43447033	NOT7-8_FAW24512	NOT7-8	67
43447034	NOT7-8_FAW24512	NOT7-8	54
43447035	NOT7-8_FAW24512	NOT7-8	116
43447036	NOT7-8_FAW24512	NOT7-8	90
43447037	NOT7-8_FAW24512	NOT7-8	237
43447038	NOT7-8_FAW24512	NOT7-8	82
43447039	NOT7-8_FAW24512	NOT7-8	296
43447040	NOT7-8_FAW24512	NOT7-8	122
43447041	NOT7-8_FAW24512	NOT7-8	82
43447042	NOT7-8_FAW24512	NOT7-8	115
43447043	NOT7-8_FAW24512	NOT7-8	117
43447044	NOT7-8_FAW24512	NOT7-8	116
43447045	NOT7-8_FAW24512	NOT7-8	65
43447046	NOT7-8_FAW24512	NOT7-8	183
43447047	NOT7-8_FAW24512	NOT7-8	119
43447048	NOT7-8_FAW24512	NOT7-8	59
43447049	NOT7-8_FAW24512	NOT7-8	141
43447050	NOT7-8_FAW24512	NOT7-8	149
43447051	NOT7-8_FAW24512	NOT7-8	34
43447052	NOT7-8_FAW24512	NOT7-8	180
43447053	NOT7-8_FAW24512	NOT7-8	150
43447054	NOT7-8_FAW24512	NOT7-8	120
43447055	NOT7-8_FAW24512	NOT7-8	116
43447056	NOT7-8_FAW24512	NOT7-8	111
43447057	NOT7-8_FAW24512	NOT7-8	75
43447058	NOT7-8_FAW24512	NOT7-8	118
43447059	NOT7-8_FAW24512	NOT7-8	75
43447060	NOT7-8_FAW24512	NOT7-8	129
43447061	NOT7-8_FAW24512	NOT7-8	132
43447062	NOT7-8_FAW24512	NOT7-8	125
43447063	NOT7-8_FAW24512	NOT7-8	207
43447064	NOT7-8_FAW24512	NOT7-8	129
43447065	NOT7-8_FAW24512	NOT7-8	130
43447066	NOT7-8_FAW24512	NOT7-8	129
43447067	NOT7-8_FAW24512	NOT7-8	119
43447068	NOT7-8_FAW24512	NOT7-8	189
43447069	NOT7-8_FAW24512	NOT7-8	146
43447070	NOT7-8_FAW24512	NOT7-8	119
43447071	NOT7-8_FAW24512	NOT7-8	49
43447072	NOT7-8_FAW24512	NOT7-8	138
43447073	NOT7-8_FAW24512	NOT7-8	95
43447074	NOT7-8_FAW24512	NOT7-8	8
43447075	NOT7-8_FAW24512	NOT7-8	106
43447076	NOT7-8_FAW24512	NOT7-8	121
43447077	NOT7-8_FAW24512	NOT7-8	119
43447078	NOT7-8_FAW24512	NOT7-8	82
43447079	NOT7-8_FAW24512	NOT7-8	97
43447080	NOT7-8_FAW24512	NOT7-8	103
43447081	NOT7-8_FAW24512	NOT7-8	116
43447082	NOT7-8_FAW24512	NOT7-8	116
43447083	NOT7-8_FAW24512	NOT7-8	65
43447084	NOT7-8_FAW24512	NOT7-8	131
43447085	NOT7-8_FAW24512	NOT7-8	48
43447086	NOT7-8_FAW24512	NOT7-8	85
43447087	NOT7-8_FAW24512	NOT7-8	106
43447088	NOT7-8_FAW24512	NOT7-8	46
43447089	NOT7-8_FAW24512	NOT7-8	52
43447090	NOT7-8_FAW24512	NOT7-8	67
43447091	NOT7-8_FAW24512	NOT7-8	139
43447092	NOT7-8_FAW24512	NOT7-8	153
43447093	NOT7-8_FAW24512	NOT7-8	132
43447094	NOT7-8_FAW24512	NOT7-8	122
43447095	NOT7-8_FAW24512	NOT7-8	107
43447096	NOT7-8_FAW24512	NOT7-8	79
43447097	NOT7-8_FAW24512	NOT7-8	161
43447098	NOT7-8_FAW24512	NOT7-8	92
43447099	NOT7-8_FAW24512	NOT7-8	75
43447100	NOT7-8_FAW24512	NOT7-8	74
43447101	NOT7-8_FAW24512	NOT7-8	91
43447102	NOT7-8_FAW24512	NOT7-8	81
43447103	NOT7-8_FAW24512	NOT7-8	191
43447104	NOT7-8_FAW24512	NOT7-8	80
43447105	NOT7-8_FAW24512	NOT7-8	55
43447106	NOT7-8_FAW24512	NOT7-8	95
43447107	NOT7-8_FAW24512	NOT7-8	96
43447108	NOT7-8_FAW24512	NOT7-8	89
43447109	NOT7-8_FAW24512	NOT7-8	104
43447110	NOT7-8_FAW24512	NOT7-8	111
43447111	NOT7-8_FAW24512	NOT7-8	110
43447112	NOT7-8_FAW24512	NOT7-8	155
43447113	NOT7-8_FAW24512	NOT7-8	140
43447114	NOT7-8_FAW24512	NOT7-8	67
43447115	NOT7-8_FAW24512	NOT7-8	115
43447116	NOT7-8_FAW24512	NOT7-8	37
43447117	NOT7-8_FAW24512	NOT7-8	102
43447118	NOT7-8_FAW24512	NOT7-8	173
43447119	NOT7-8_FAW24512	NOT7-8	54
43447120	NOT7-8_FAW24512	NOT7-8	132
43447121	NOT7-8_FAW24512	NOT7-8	177
43447122	NOT7-8_FAW24512	NOT7-8	116
43447123	NOT7-8_FAW24512	NOT7-8	119
43447124	NOT7-8_FAW24512	NOT7-8	140
43447125	NOT7-8_FAW24512	NOT7-8	160
43447126	NOT7-8_FAW24512	NOT7-8	129
43447127	NOT7-8_FAW24512	NOT7-8	165
43447128	NOT7-8_FAW24512	NOT7-8	237
43447129	NOT7-8_FAW24512	NOT7-8	145
43447130	NOT7-8_FAW24512	NOT7-8	80
43447131	NOT7-8_FAW24512	NOT7-8	223
43447132	NOT7-8_FAW24512	NOT7-8	155
43447133	NOT7-8_FAW24512	NOT7-8	98
43447134	NOT7-8_FAW24512	NOT7-8	87
43447135	NOT7-8_FAW24512	NOT7-8	133
43447136	NOT7-8_FAW24512	NOT7-8	85
43447137	NOT7-8_FAW24512	NOT7-8	123
43447138	NOT7-8_FAW24512	NOT7-8	74
43447139	NOT7-8_FAW24512	NOT7-8	45
43447140	NOT7-8_FAW24512	NOT7-8	79
43447141	NOT7-8_FAW24512	NOT7-8	155
43447142	NOT7-8_FAW24512	NOT7-8	171
43447143	NOT7-8_FAW24512	NOT7-8	84
43447144	NOT7-8_FAW24512	NOT7-8	117
43447145	NOT7-8_FAW24512	NOT7-8	119
43447146	NOT7-8_FAW24512	NOT7-8	176
43447147	NOT7-8_FAW24512	NOT7-8	136
43447148	NOT7-8_FAW24512	NOT7-8	143
43447149	NOT7-8_FAW24512	NOT7-8	92
43447150	NOT7-8_FAW24512	NOT7-8	56
43447151	NOT7-8_FAW24512	NOT7-8	92
43447152	NOT7-8_FAW24512	NOT7-8	50
43447153	NOT7-8_FAW24512	NOT7-8	61
43447154	NOT7-8_FAW24512	NOT7-8	55
43447155	NOT7-8_FAW24512	NOT7-8	106
43447156	NOT7-8_FAW24512	NOT7-8	90
43447157	NOT7-8_FAW24512	NOT7-8	34
43447158	NOT7-8_FAW24512	NOT7-8	123
43447159	NOT7-8_FAW24512	NOT7-8	82
43447160	NOT7-8_FAW24512	NOT7-8	296
43447161	NOT7-8_FAW24512	NOT7-8	107
43447162	NOT7-8_FAW24512	NOT7-8	266
43447163	NOT7-8_FAW24512	NOT7-8	97
43447164	NOT7-8_FAW24512	NOT7-8	122
43447165	NOT7-8_FAW24512	NOT7-8	154
43447166	NOT7-8_FAW24512	NOT7-8	115
43447167	NOT7-8_FAW24512	NOT7-8	69
43447168	NOT7-8_FAW24512	NOT7-8	159
43447169	NOT7-8_FAW24512	NOT7-8	117
43447170	NOT7-8_FAW24512	NOT7-8	62
43447171	NOT7-8_FAW24512	NOT7-8	154
43447172	NOT7-8_FAW24512	NOT7-8	113
43447173	NOT7-8_FAW24512	NOT7-8	96
43447174	NOT7-8_FAW24512	NOT7-8	101
43447175	NOT7-8_FAW24512	NOT7-8	131
43447176	NOT7-8_FAW24512	NOT7-8	91
43447177	NOT7-8_FAW24512	NOT7-8	127
43447178	NOT7-8_FAW24512	NOT7-8	87
43447179	NOT7-8_FAW24512	NOT7-8	118
43447180	NOT7-8_FAW24512	NOT7-8	164
43447181	NOT7-8_FAW24512	NOT7-8	125
43447182	NOT7-8_FAW24512	NOT7-8	65
43447183	NOT7-8_FAW24512	NOT7-8	183
43447184	NOT7-8_FAW24512	NOT7-8	59
43447185	NOT7-8_FAW24512	NOT7-8	141
43447186	NOT7-8_FAW24512	NOT7-8	149
43447187	NOT7-8_FAW24512	NOT7-8	34
43447188	NOT7-8_FAW24512	NOT7-8	180
43447189	NOT7-8_FAW24512	NOT7-8	150
43447190	NOT7-8_FAW24512	NOT7-8	120
43447191	NOT7-8_FAW24512	NOT7-8	116
43447192	NOT7-8_FAW24512	NOT7-8	52
43447193	NOT7-8_FAW24512	NOT7-8	146
43447194	NOT7-8_FAW24512	NOT7-8	85
43447195	NOT7-8_FAW24512	NOT7-8	55
43447196	NOT7-8_FAW24512	NOT7-8	122
43447197	NOT7-8_FAW24512	NOT7-8	89
43447198	NOT7-8_FAW24512	NOT7-8	74
43447199	NOT7-8_FAW24512	NOT7-8	128
43447200	NOT7-8_FAW24512	NOT7-8	101
43447201	NOT7-8_FAW24512	NOT7-8	132
43447202	NOT7-8_FAW24512	NOT7-8	167
43447203	NOT7-8_FAW24512	NOT7-8	80
43447204	NOT7-8_FAW24512	NOT7-8	105
43447205	NOT7-8_FAW24512	NOT7-8	124
43447206	NOT7-8_FAW24512	NOT7-8	182
43447207	NOT7-8_FAW24512	NOT7-8	113
43447208	NOT7-8_FAW24512	NOT7-8	138
43447209	NOT7-8_FAW24512	NOT7-8	58
43447210	NOT7-8_FAW24512	NOT7-8	159
43447211	NOT7-8_FAW24512	NOT7-8	20
43447212	NOT7-8_FAW24512	NOT7-8	101
43447213	NOT7-8_FAW24512	NOT7-8	222
43447214	NOT7-8_FAW24512	NOT7-8	117
43447215	NOT7-8_FAW24512	NOT7-8	97
43447216	NOT7-8_FAW24512	NOT7-8	27
43447217	NOT7-8_FAW24512	NOT7-8	75
43447218	NOT7-8_FAW24512	NOT7-8	122
43447219	NOT7-8_FAW24512	NOT7-8	108
43447220	NOT7-8_FAW24512	NOT7-8	156
43447221	NOT7-8_FAW24512	NOT7-8	95
43447222	NOT7-8_FAW24512	NOT7-8	70
43447223	NOT7-8_FAW24512	NOT7-8	150
43447224	NOT7-8_FAW24512	NOT7-8	211
43447225	NOT7-8_FAW24512	NOT7-8	80
43447226	NOT7-8_FAW24512	NOT7-8	136
43447227	NOT7-8_FAW24512	NOT7-8	40
43447228	NOT7-8_FAW24512	NOT7-8	146
43447229	NOT7-8_FAW24512	NOT7-8	206
43447230	NOT7-8_FAW24512	NOT7-8	15
43447231	NOT7-8_FAW24512	NOT7-8	110
43447232	NOT7-8_FAW24512	NOT7-8	107
43447233	NOT7-8_FAW24512	NOT7-8	67
43447234	NOT7-8_FAW24512	NOT7-8	167
43447235	NOT7-8_FAW24512	NOT7-8	134
43447236	NOT7-8_FAW24512	NOT7-8	237
43447237	NOT7-8_FAW24512	NOT7-8	54
43447238	NOT7-8_FAW24512	NOT7-8	143
43447239	NOT7-8_FAW24512	NOT7-8	152
43447240	NOT7-8_FAW24512	NOT7-8	196
43447241	NOT7-8_FAW24512	NOT7-8	150
43447242	NOT7-8_FAW24512	NOT7-8	66
43447243	NOT7-8_FAW24512	NOT7-8	174
43447244	NOT7-8_FAW24512	NOT7-8	91
43447245	NOT7-8_FAW24512	NOT7-8	57
43447246	NOT7-8_FAW24512	NOT7-8	128
43447247	NOT7-8_FAW24512	NOT7-8	83
43447248	NOT7-8_FAW24512	NOT7-8	95
43447249	NOT7-8_FAW24512	NOT7-8	52
43447250	NOT7-8_FAW24512	NOT7-8	147
43447251	NOT7-8_FAW24512	NOT7-8	79
43447252	NOT7-8_FAW24512	NOT7-8	31
43447253	NOT7-8_FAW24512	NOT7-8	100
43447254	NOT7-8_FAW24512	NOT7-8	88
43447255	NOT7-8_FAW24512	NOT7-8	93
43447256	NOT7-8_FAW24512	NOT7-8	85
43447257	NOT7-8_FAW24512	NOT7-8	146
43447258	NOT7-8_FAW24512	NOT7-8	69
43447259	NOT7-8_FAW24512	NOT7-8	102
43447260	NOT7-8_FAW24512	NOT7-8	55
43447261	NOT7-8_FAW24512	NOT7-8	122
43447262	NOT7-8_FAW24512	NOT7-8	89
43447263	NOT7-8_FAW24512	NOT7-8	38
43447264	NOT7-8_FAW24512	NOT7-8	74
43447265	NOT7-8_FAW24512	NOT7-8	128
43447266	NOT7-8_FAW24512	NOT7-8	101
43447267	NOT7-8_FAW24512	NOT7-8	132
43447268	NOT7-8_FAW24512	NOT7-8	167
43447269	NOT7-8_FAW24512	NOT7-8	80
43447270	NOT7-8_FAW24512	NOT7-8	75
43447271	NOT7-8_FAW24512	NOT7-8	105
43447272	NOT7-8_FAW24512	NOT7-8	124
43447273	NOT7-8_FAW24512	NOT7-8	182
43447274	NOT7-8_FAW24512	NOT7-8	45
43447275	NOT7-8_FAW24512	NOT7-8	113
43447276	NOT7-8_FAW24512	NOT7-8	138
43447277	NOT7-8_FAW24512	NOT7-8	58
43447278	NOT7-8_FAW24512	NOT7-8	159
43447279	NOT7-8_FAW24512	NOT7-8	20
43447280	NOT7-8_FAW24512	NOT7-8	101
43447281	NOT7-8_FAW24512	NOT7-8	222
43447282	NOT7-8_FAW24512	NOT7-8	117
43447283	NOT7-8_FAW24512	NOT7-8	97
43447284	NOT7-8_FAW24512	NOT7-8	27
43447285	NOT7-8_FAW24512	NOT7-8	75
43447286	NOT7-8_FAW24512	NOT7-8	122
43447287	NOT7-8_FAW24512	NOT7-8	108
43447288	NOT7-8_FAW24512	NOT7-8	156
43447289	NOT7-8_FAW24512	NOT7-8	95
43447290	NOT7-8_FAW24512	NOT7-8	70
43447291	NOT7-8_FAW24512	NOT7-8	150
43447292	NOT7-8_FAW24512	NOT7-8	211
43447293	NOT7-8_FAW24512	NOT7-8	80
43447294	NOT7-8_FAW24512	NOT7-8	136
43447295	NOT7-8_FAW24512	NOT7-8	40
43447296	NOT7-8_FAW24512	NOT7-8	146
43447297	NOT7-8_FAW24512	NOT7-8	206
43447298	NOT7-8_FAW24512	NOT7-8	15
43447299	NOT7-8_FAW24512	NOT7-8	110
43447300	NOT7-8_FAW24512	NOT7-8	107
43447301	NOT7-8_FAW24512	NOT7-8	67
43447302	NOT7-8_FAW24512	NOT7-8	167
43447303	NOT7-8_FAW24512	NOT7-8	127
43447304	NOT7-8_FAW24512	NOT7-8	134
43447305	NOT7-8_FAW24512	NOT7-8	237
43447306	NOT7-8_FAW24512	NOT7-8	102
43447307	NOT7-8_FAW24512	NOT7-8	54
43447308	NOT7-8_FAW24512	NOT7-8	143
43447309	NOT7-8_FAW24512	NOT7-8	152
43447310	NOT7-8_FAW24512	NOT7-8	63
43447311	NOT7-8_FAW24512	NOT7-8	196
43447312	NOT7-8_FAW24512	NOT7-8	150
43447313	NOT7-8_FAW24512	NOT7-8	92
43447314	NOT7-8_FAW24512	NOT7-8	66
43447315	NOT7-8_FAW24512	NOT7-8	174
43447316	NOT7-8_FAW24512	NOT7-8	91
43447317	NOT7-8_FAW24512	NOT7-8	51
43447318	NOT7-8_FAW24512	NOT7-8	57
43447319	NOT7-8_FAW24512	NOT7-8	128
43447320	NOT7-8_FAW24512	NOT7-8	83
43447321	NOT7-8_FAW24512	NOT7-8	95
43447322	NOT7-8_FAW24512	NOT7-8	52
43447323	NOT7-8_FAW24512	NOT7-8	147
43447324	NOT7-8_FAW24512	NOT7-8	79
43447325	NOT7-8_FAW24512	NOT7-8	31
43447326	NOT7-8_FAW24512	NOT7-8	100
43447327	NOT7-8_FAW24512	NOT7-8	88
43447328	NOT7-8_FAW24512	NOT7-8	93
43447329	NOT7-8_FAW24512	NOT7-8	36
43447330	NOT7-8_FAW24512	NOT7-8	121
43447331	NOT7-8_FAW24512	NOT7-8	85
43447332	NOT7-8_FAW24512	NOT7-8	157
43447333	NOT7-8_FAW24512	NOT7-8	146
43447334	NOT7-8_FAW24512	NOT7-8	69
43447335	NOT7-8_FAW24512	NOT7-8	54
43447336	NOT7-8_FAW24512	NOT7-8	110
43447337	NOT7-8_FAW24512	NOT7-8	38
43447338	NOT7-8_FAW24512	NOT7-8	74
43447339	NOT7-8_FAW24512	NOT7-8	132
43447340	NOT7-8_FAW24512	NOT7-8	102
43447341	NOT7-8_FAW24512	NOT7-8	80
43447342	NOT7-8_FAW24512	NOT7-8	75
43447343	NOT7-8_FAW24512	NOT7-8	124
43447344	NOT7-8_FAW24512	NOT7-8	182
43447345	NOT7-8_FAW24512	NOT7-8	45
43447346	NOT7-8_FAW24512	NOT7-8	138
43447347	NOT7-8_FAW24512	NOT7-8	58
43447348	NOT7-8_FAW24512	NOT7-8	20
43447349	NOT7-8_FAW24512	NOT7-8	27
43447350	NOT7-8_FAW24512	NOT7-8	122
43447351	NOT7-8_FAW24512	NOT7-8	108
43447352	NOT7-8_FAW24512	NOT7-8	156
43447353	NOT7-8_FAW24512	NOT7-8	70
43447354	NOT7-8_FAW24512	NOT7-8	150
43447355	NOT7-8_FAW24512	NOT7-8	80
43447356	NOT7-8_FAW24512	NOT7-8	136
43447357	NOT7-8_FAW24512	NOT7-8	40
43447358	NOT7-8_FAW24512	NOT7-8	146
43447359	NOT7-8_FAW24512	NOT7-8	110
43447360	NOT7-8_FAW24512	NOT7-8	107
43447361	NOT7-8_FAW24512	NOT7-8	67
43447362	NOT7-8_FAW24512	NOT7-8	167
43447363	NOT7-8_FAW24512	NOT7-8	152
43447364	NOT7-8_FAW24512	NOT7-8	63
43447365	NOT7-8_FAW24512	NOT7-8	150
43447366	NOT7-8_FAW24512	NOT7-8	92
43447367	NOT7-8_FAW24512	NOT7-8	66
43447368	NOT7-8_FAW24512	NOT7-8	174
43447369	NOT7-8_FAW24512	NOT7-8	91
43447370	NOT7-8_FAW24512	NOT7-8	57
43447371	NOT7-8_FAW24512	NOT7-8	128
43447372	NOT7-8_FAW24512	NOT7-8	146
43447373	NOT7-8_FAW24512	NOT7-8	121
43447374	NOT7-8_FAW24512	NOT7-8	85
43447375	NOT7-8_FAW24512	NOT7-8	157
43447376	NOT7-8_FAW24512	NOT7-8	100
43447377	NOT7-8_FAW24512	NOT7-8	69
43447378	NOT7-8_FAW24512	NOT7-8	54
43447379	NOT7-8_FAW24512	NOT7-8	110
43447380	NOT7-8_FAW24512	NOT7-8	27
43447381	NOT7-8_FAW24512	NOT7-8	132
43447382	NOT7-8_FAW24512	NOT7-8	167
43447383	NOT7-8_FAW24512	NOT7-8	75
43447384	NOT7-8_FAW24512	NOT7-8	122
43447385	NOT7-8_FAW24512	NOT7-8	122
43447386	NOT7-8_FAW24512	NOT7-8	80
43447387	NOT7-8_FAW24512	NOT7-8	75
43447388	NOT7-8_FAW24512	NOT7-8	15
43447389	NOT7-8_FAW24512	NOT7-8	101
43447390	NOT7-8_FAW24512	NOT7-8	222
43447391	NOT7-8_FAW24512	NOT7-8	105
43447392	NOT7-8_FAW24512	NOT7-8	89
43447393	NOT7-8_FAW24512	NOT7-8	124
43447394	NOT7-8_FAW24512	NOT7-8	80
43447395	NOT7-8_FAW24512	NOT7-8	38
43447396	NOT7-8_FAW24512	NOT7-8	182
43447397	NOT7-8_FAW24512	NOT7-8	136
43447398	NOT7-8_FAW24512	NOT7-8	108
43447399	NOT7-8_FAW24512	NOT7-8	45
43447400	NOT7-8_FAW24512	NOT7-8	113
43447401	NOT7-8_FAW24512	NOT7-8	156
43447402	NOT7-8_FAW24512	NOT7-8	74
43447403	NOT7-8_FAW24512	NOT7-8	110
43447404	NOT7-8_FAW24512	NOT7-8	128
43447405	NOT7-8_FAW24512	NOT7-8	40
43447406	NOT7-8_FAW24512	NOT7-8	95
43447407	NOT7-8_FAW24512	NOT7-8	70
43447408	NOT7-8_FAW24512	NOT7-8	138
43447409	NOT7-8_FAW24512	NOT7-8	58
43447410	NOT7-8_FAW24512	NOT7-8	101
43447411	NOT7-8_FAW24512	NOT7-8	117
43447412	NOT7-8_FAW24512	NOT7-8	211
43447413	NOT7-8_FAW24512	NOT7-8	97
43447414	NOT7-8_FAW24512	NOT7-8	146
43447415	NOT7-8_FAW24512	NOT7-8	159
43447416	NOT7-8_FAW24512	NOT7-8	55
43447417	NOT7-8_FAW24512	NOT7-8	20
43447418	NOT7-8_FAW24512	NOT7-8	206
43447419	NOT7-8_FAW24512	NOT7-8	150
43447420	NOT7-8_FAW24512	NOT7-8	107
43447421	NOT7-8_FAW24512	NOT7-8	67
43447422	NOT7-8_FAW24512	NOT7-8	167
43447423	NOT7-8_FAW24512	NOT7-8	134
43447424	NOT7-8_FAW24512	NOT7-8	237
43447425	NOT7-8_FAW24512	NOT7-8	102
43447426	NOT7-8_FAW24512	NOT7-8	54
43447427	NOT7-8_FAW24512	NOT7-8	143
43447428	NOT7-8_FAW24512	NOT7-8	152
43447429	NOT7-8_FAW24512	NOT7-8	63
43447430	NOT7-8_FAW24512	NOT7-8	196
43447431	NOT7-8_FAW24512	NOT7-8	150
43447432	NOT7-8_FAW24512	NOT7-8	92
43447433	NOT7-8_FAW24512	NOT7-8	66
43447434	NOT7-8_FAW24512	NOT7-8	174
43447435	NOT7-8_FAW24512	NOT7-8	91
43447436	NOT7-8_FAW24512	NOT7-8	51
43447437	NOT7-8_FAW24512	NOT7-8	57
43447438	NOT7-8_FAW24512	NOT7-8	128
43447439	NOT7-8_FAW24512	NOT7-8	83
43447440	NOT7-8_FAW24512	NOT7-8	95
43447441	NOT7-8_FAW24512	NOT7-8	52
43447442	NOT7-8_FAW24512	NOT7-8	147
43447443	NOT7-8_FAW24512	NOT7-8	79
43447444	NOT7-8_FAW24512	NOT7-8	31
43447445	NOT7-8_FAW24512	NOT7-8	100
43447446	NOT7-8_FAW24512	NOT7-8	88
43447447	NOT7-8_FAW24512	NOT7-8	93
43447448	NOT7-8_FAW24512	NOT7-8	36
43447449	NOT7-8_FAW24512	NOT7-8	121
43447450	NOT7-8_FAW24512	NOT7-8	85
43447451	NOT7-8_FAW24512	NOT7-8	157
43447452	NOT7-8_FAW24512	NOT7-8	146
43447453	NOT7-8_FAW24512	NOT7-8	69
43447454	NOT7-8_FAW24512	NOT7-8	54
43447455	NOT7-8_FAW24512	NOT7-8	110
43447456	NOT7-8_FAW24512	NOT7-8	27
43447457	NOT7-8_FAW24512	NOT7-8	67
43447458	NOT7-8_FAW24512	NOT7-8	102
43447459	NOT7-8_FAW24512	NOT7-8	128
43447460	NOT7-8_FAW24512	NOT7-8	122
43447461	NOT7-8_FAW24512	NOT7-8	150
43447462	NOT7-8_FAW24512	NOT7-8	80
43447463	NOT7-8_FAW24512	NOT7-8	75
43447464	NOT7-8_FAW24512	NOT7-8	222
43447465	NOT7-8_FAW24512	NOT7-8	80
43447466	NOT7-8_FAW24512	NOT7-8	136
43447467	NOT7-8_FAW24512	NOT7-8	45
43447468	NOT7-8_FAW24512	NOT7-8	57
43447469	NOT7-8_FAW24512	NOT7-8	156
43447470	NOT7-8_FAW24512	NOT7-8	66
43447471	NOT7-8_FAW24512	NOT7-8	110
43447472	NOT7-8_FAW24512	NOT7-8	40
43447473	NOT7-8_FAW24512	NOT7-8	70
43447474	NOT7-8_FAW24512	NOT7-8	107
43447475	NOT7-8_FAW24512	NOT7-8	58
43447476	NOT7-8_FAW24512	NOT7-8	91
43447477	NOT7-8_FAW24512	NOT7-8	211
43447478	NOT7-8_FAW24512	NOT7-8	20
43447479	NOT7-8_FAW24512	NOT7-8	63
43447480	NOT7-8_FAW24512	NOT7-8	150
43447481	NOT7-8_FAW24512	NOT7-8	132
43447482	NOT7-8_FAW24512	NOT7-8	74
43447483	NOT7-8_FAW24512	NOT7-8	31
43447484	NOT7-8_FAW24512	NOT7-8	100
43447485	NOT7-8_FAW24512	NOT7-8	146
43447486	NOT7-8_FAW24512	NOT7-8	143
43447487	NOT7-8_FAW24512	NOT7-8	93
43447488	NOT7-8_FAW24512	NOT7-8	38
43447489	NOT7-8_FAW24512	NOT7-8	157
43447490	NOT7-8_FAW24512	NOT7-8	121
43447491	NOT7-8_FAW24512	NOT7-8	85
43447492	NOT7-8_FAW24512	NOT7-8	146
43447493	NOT7-8_FAW24512	NOT7-8	69
43447494	NOT7-8_FAW24512	NOT7-8	54
43447495	NOT7-8_FAW24512	NOT7-8	110
43447496	NOT7-8_FAW24512	NOT7-8	196
43447497	NOT7-8_FAW24512	NOT7-8	186
43447498	NOT7-8_FAW24512	NOT7-8	59
43447499	NOT7-8_FAW24512	NOT7-8	133
43447500	NOT7-8_FAW24512	NOT7-8	140
43447501	NOT7-8_FAW24512	NOT7-8	223
43447502	NOT7-8_FAW24512	NOT7-8	131
43447503	NOT7-8_FAW24512	NOT7-8	60
43447504	NOT7-8_FAW24512	NOT7-8	330
43447505	NOT7-8_FAW24512	NOT7-8	251
43447506	NOT7-8_FAW24512	NOT7-8	169
43447507	NOT7-8_FAW24512	NOT7-8	70
43447508	NOT7-8_FAW24512	NOT7-8	192
43447509	NOT7-8_FAW24512	NOT7-8	298
43447510	NOT7-8_FAW24512	NOT7-8	124
43447511	NOT7-8_FAW24512	NOT7-8	109
43447512	NOT7-8_FAW24512	NOT7-8	249
43447513	NOT7-8_FAW24512	NOT7-8	219
43447514	NOT7-8_FAW24512	NOT7-8	244
43447515	NOT7-8_FAW24512	NOT7-8	225
43447516	NOT7-8_FAW24512	NOT7-8	160
43447517	NOT7-8_FAW24512	NOT7-8	125
43447518	NOT7-8_FAW24512	NOT7-8	155
43447519	NOT7-8_FAW24512	NOT7-8	176
43447520	NOT7-8_FAW24512	NOT7-8	113
43447521	NOT7-8_FAW24512	NOT7-8	139
43447522	NOT7-8_FAW24512	NOT7-8	112
43447523	NOT7-8_FAW24512	NOT7-8	153
43447524	NOT7-8_FAW24512	NOT7-8	150
43447525	NOT7-8_FAW24512	NOT7-8	168
43447526	NOT7-8_FAW24512	NOT7-8	90
43447527	NOT7-8_FAW24512	NOT7-8	253
43447528	NOT7-8_FAW24512	NOT7-8	209
43447529	NOT7-8_FAW24512	NOT7-8	176
43447530	NOT7-8_FAW24512	NOT7-8	135
43447531	NOT7-8_FAW24512	NOT7-8	281
43447532	NOT7-8_FAW24512	NOT7-8	137
43447533	NOT7-8_FAW24512	NOT7-8	82
43447534	NOT7-8_FAW24512	NOT7-8	47
43447535	NOT7-8_FAW24512	NOT7-8	141
43447536	NOT7-8_FAW24512	NOT7-8	341
43447537	NOT7-8_FAW24512	NOT7-8	106
43447538	NOT7-8_FAW24512	NOT7-8	86
43447539	NOT7-8_FAW24512	NOT7-8	59
43447540	NOT7-8_FAW24512	NOT7-8	223
43447541	NOT7-8_FAW24512	NOT7-8	330
43447542	NOT7-8_FAW24512	NOT7-8	251
43447543	NOT7-8_FAW24512	NOT7-8	298
43447544	NOT7-8_FAW24512	NOT7-8	341
43447545	NOT7-8_FAW24512	NOT7-8	283
43447546	NOT7-8_FAW24512	NOT7-8	47
43447547	NOT7-8_FAW24512	NOT7-8	141
43447548	NOT7-8_FAW24512	NOT7-8	82
43447549	NOT7-8_FAW24512	NOT7-8	281
43447550	NOT7-8_FAW24512	NOT7-8	106
43447551	NOT7-8_FAW24512	NOT7-8	86
43447552	NOT7-8_FAW24512	NOT7-8	86
43447553	NOT7-8_FAW24512	NOT7-8	204
43447554	NOT7-8_FAW24512	NOT7-8	204
43447555	NOT7-8_FAW24512	NOT7-8	204
43447556	NOT7-8_FAW24512	NOT7-8	204
43447557	NOT7-8_FAW24512	NOT7-8	335
43447558	NOT7-8_FAW24512	NOT7-8	103
43447559	NOT7-8_FAW24512	NOT7-8	15
43447560	NOT7-8_FAW24512	NOT7-8	99
43447561	NOT7-8_FAW24512	NOT7-8	59
43447562	NOT7-8_FAW24512	NOT7-8	97
43447563	NOT7-8_FAW24512	NOT7-8	166
43447564	NOT7-8_FAW24512	NOT7-8	98
43447565	NOT7-8_FAW24512	NOT7-8	125
43447566	NOT7-8_FAW24512	NOT7-8	157
43447567	NOT7-8_FAW24512	NOT7-8	107
43447568	NOT7-8_FAW24512	NOT7-8	162
43447569	NOT7-8_FAW24512	NOT7-8	113
43447570	NOT7-8_FAW24512	NOT7-8	173
43447571	NOT7-8_FAW24512	NOT7-8	199
43447572	NOT7-8_FAW24512	NOT7-8	122
43447573	NOT7-8_FAW24512	NOT7-8	89
43447574	NOT7-8_FAW24512	NOT7-8	150
43447575	NOT7-8_FAW24512	NOT7-8	97
43447576	NOT7-8_FAW24512	NOT7-8	193
43447577	NOT7-8_FAW24512	NOT7-8	171
43447578	NOT7-8_FAW24512	NOT7-8	136
43447579	NOT7-8_FAW24512	NOT7-8	172
43447580	NOT7-8_FAW24512	NOT7-8	181
43447581	NOT7-8_FAW24512	NOT7-8	9
43447582	NOT7-8_FAW24512	NOT7-8	141
43447583	NOT7-8_FAW24512	NOT7-8	85
43447584	NOT7-8_FAW24512	NOT7-8	81
43447585	NOT7-8_FAW24512	NOT7-8	99
43447586	NOT7-8_FAW24512	NOT7-8	135
43447587	NOT7-8_FAW24512	NOT7-8	107
43447588	NOT7-8_FAW24512	NOT7-8	128
43447589	NOT7-8_FAW24512	NOT7-8	105
43447590	NOT7-8_FAW24512	NOT7-8	91
43447591	NOT7-8_FAW24512	NOT7-8	293
43447592	NOT7-8_FAW24512	NOT7-8	284
43447593	NOT7-8_FAW24512	NOT7-8	98
43447594	NOT7-8_FAW24512	NOT7-8	75
43447595	NOT7-8_FAW24512	NOT7-8	187
43447596	NOT7-8_FAW24512	NOT7-8	87
43447597	NOT7-8_FAW24512	NOT7-8	179
43447598	NOT7-8_FAW24512	NOT7-8	70
43447599	NOT7-8_FAW24512	NOT7-8	161
43447600	NOT7-8_FAW24512	NOT7-8	166
43447601	NOT7-8_FAW24512	NOT7-8	97
43447602	NOT7-8_FAW24512	NOT7-8	173
43447603	NOT7-8_FAW24512	NOT7-8	113
43447604	NOT7-8_FAW24512	NOT7-8	150
43447605	NOT7-8_FAW24512	NOT7-8	157
43447606	NOT7-8_FAW24512	NOT7-8	199
43447607	NOT7-8_FAW24512	NOT7-8	122
43447608	NOT7-8_FAW24512	NOT7-8	97
43447609	NOT7-8_FAW24512	NOT7-8	89
43447610	NOT7-8_FAW24512	NOT7-8	193
43447611	NOT7-8_FAW24512	NOT7-8	125
43447612	NOT7-8_FAW24512	NOT7-8	166
43447613	NOT7-8_FAW24512	NOT7-8	107
43447614	NOT7-8_FAW24512	NOT7-8	162
43447615	NOT7-8_FAW24512	NOT7-8	98
43447616	NOT7-8_FAW24512	NOT7-8	171
43447617	NOT7-8_FAW24512	NOT7-8	136
43447618	NOT7-8_FAW24512	NOT7-8	172
43447619	NOT7-8_FAW24512	NOT7-8	181
43447620	NOT7-8_FAW24512	NOT7-8	9
43447621	NOT7-8_FAW24512	NOT7-8	141
43447622	NOT7-8_FAW24512	NOT7-8	85
43447623	NOT7-8_FAW24512	NOT7-8	81
43447624	NOT7-8_FAW24512	NOT7-8	99
43447625	NOT7-8_FAW24512	NOT7-8	135
43447626	NOT7-8_FAW24512	NOT7-8	107
43447627	NOT7-8_FAW24512	NOT7-8	128
43447628	NOT7-8_FAW24512	NOT7-8	105
43447629	NOT7-8_FAW24512	NOT7-8	91
43447630	NOT7-8_FAW24512	NOT7-8	293
43447631	NOT7-8_FAW24512	NOT7-8	284
43447632	NOT7-8_FAW24512	NOT7-8	98
43447633	NOT7-8_FAW24512	NOT7-8	75
43447634	NOT7-8_FAW24512	NOT7-8	187
43447635	NOT7-8_FAW24512	NOT7-8	87
43447636	NOT7-8_FAW24512	NOT7-8	179
43447637	NOT7-8_FAW24512	NOT7-8	70
43447638	NOT7-8_FAW24512	NOT7-8	161
43447639	NOT7-8_FAW24512	NOT7-8	166
43447640	NOT7-8_FAW24512	NOT7-8	97
43447641	NOT7-8_FAW24512	NOT7-8	166
43447642	NOT7-8_FAW24512	NOT7-8	98
43447643	NOT7-8_FAW24512	NOT7-8	125
43447644	NOT7-8_FAW24512	NOT7-8	157
43447645	NOT7-8_FAW24512	NOT7-8	107
43447646	NOT7-8_FAW24512	NOT7-8	162
43447647	NOT7-8_FAW24512	NOT7-8	113
43447648	NOT7-8_FAW24512	NOT7-8	173
43447649	NOT7-8_FAW24512	NOT7-8	199
43447650	NOT7-8_FAW24512	NOT7-8	122
43447651	NOT7-8_FAW24512	NOT7-8	89
43447652	NOT7-8_FAW24512	NOT7-8	150
43447653	NOT7-8_FAW24512	NOT7-8	97
43447654	NOT7-8_FAW24512	NOT7-8	193
43447655	NOT7-8_FAW24512	NOT7-8	171
43447656	NOT7-8_FAW24512	NOT7-8	136
43447657	NOT7-8_FAW24512	NOT7-8	172
43447658	NOT7-8_FAW24512	NOT7-8	181
43447659	NOT7-8_FAW24512	NOT7-8	9
43447660	NOT7-8_FAW24512	NOT7-8	141
43447661	NOT7-8_FAW24512	NOT7-8	85
43447662	NOT7-8_FAW24512	NOT7-8	81
43447663	NOT7-8_FAW24512	NOT7-8	99
43447664	NOT7-8_FAW24512	NOT7-8	135
43447665	NOT7-8_FAW24512	NOT7-8	107
43447666	NOT7-8_FAW24512	NOT7-8	128
43447667	NOT7-8_FAW24512	NOT7-8	105
43447668	NOT7-8_FAW24512	NOT7-8	91
43447669	NOT7-8_FAW24512	NOT7-8	293
43447670	NOT7-8_FAW24512	NOT7-8	284
43447671	NOT7-8_FAW24512	NOT7-8	98
43447672	NOT7-8_FAW24512	NOT7-8	75
43447673	NOT7-8_FAW24512	NOT7-8	187
43447674	NOT7-8_FAW24512	NOT7-8	87
43447675	NOT7-8_FAW24512	NOT7-8	179
43447676	NOT7-8_FAW24512	NOT7-8	70
43447677	NOT7-8_FAW24512	NOT7-8	161
43447678	NOT7-8_FAW24512	NOT7-8	284
43447679	NOT7-8_FAW24512	NOT7-8	97
43447680	NOT7-8_FAW24512	NOT7-8	284
43447681	NOT7-8_FAW24512	NOT7-8	292
43447682	NOT7-8_FAW24512	NOT7-8	111
43447683	NOT7-8_FAW24512	NOT7-8	130
43447684	NOT7-8_FAW24512	NOT7-8	125
43447685	NOT7-8_FAW24512	NOT7-8	106
43447686	NOT7-8_FAW24512	NOT7-8	128
43447687	NOT7-8_FAW24512	NOT7-8	144
43447688	NOT7-8_FAW24512	NOT7-8	102
43447689	NOT7-8_FAW24512	NOT7-8	39
43447690	NOT7-8_FAW24512	NOT7-8	141
43447691	NOT7-8_FAW24512	NOT7-8	76
43447692	NOT7-8_FAW24512	NOT7-8	265
43447693	NOT7-8_FAW24512	NOT7-8	65
43447694	NOT7-8_FAW24512	NOT7-8	74
43447695	NOT7-8_FAW24512	NOT7-8	164
43447696	NOT7-8_FAW24512	NOT7-8	105
43447697	NOT7-8_FAW24512	NOT7-8	174
43447698	NOT7-8_FAW24512	NOT7-8	227
43447699	NOT7-8_FAW24512	NOT7-8	120
43447700	NOT7-8_FAW24512	NOT7-8	223
43447701	NOT7-8_FAW24512	NOT7-8	292
43447702	NOT7-8_FAW24512	NOT7-8	111
43447703	NOT7-8_FAW24512	NOT7-8	130
43447704	NOT7-8_FAW24512	NOT7-8	125
43447705	NOT7-8_FAW24512	NOT7-8	170
43447706	NOT7-8_FAW24512	NOT7-8	106
43447707	NOT7-8_FAW24512	NOT7-8	128
43447708	NOT7-8_FAW24512	NOT7-8	144
43447709	NOT7-8_FAW24512	NOT7-8	133
43447710	NOT7-8_FAW24512	NOT7-8	153
43447711	NOT7-8_FAW24512	NOT7-8	86
43447712	NOT7-8_FAW24512	NOT7-8	128
43447713	NOT7-8_FAW24512	NOT7-8	102
43447714	NOT7-8_FAW24512	NOT7-8	160
43447715	NOT7-8_FAW24512	NOT7-8	104
43447716	NOT7-8_FAW24512	NOT7-8	59
43447717	NOT7-8_FAW24512	NOT7-8	39
43447718	NOT7-8_FAW24512	NOT7-8	108
43447719	NOT7-8_FAW24512	NOT7-8	225
43447720	NOT7-8_FAW24512	NOT7-8	141
43447721	NOT7-8_FAW24512	NOT7-8	116
43447722	NOT7-8_FAW24512	NOT7-8	76
43447723	NOT7-8_FAW24512	NOT7-8	265
43447724	NOT7-8_FAW24512	NOT7-8	65
43447725	NOT7-8_FAW24512	NOT7-8	64
43447726	NOT7-8_FAW24512	NOT7-8	74
43447727	NOT7-8_FAW24512	NOT7-8	140
43447728	NOT7-8_FAW24512	NOT7-8	77
43447729	NOT7-8_FAW24512	NOT7-8	164
43447730	NOT7-8_FAW24512	NOT7-8	105
43447731	NOT7-8_FAW24512	NOT7-8	174
43447732	NOT7-8_FAW24512	NOT7-8	227
43447733	NOT7-8_FAW24512	NOT7-8	120
43447734	NOT7-8_FAW24512	NOT7-8	223
43447735	NOT7-8_FAW24512	NOT7-8	292
43447736	NOT7-8_FAW24512	NOT7-8	111
43447737	NOT7-8_FAW24512	NOT7-8	130
43447738	NOT7-8_FAW24512	NOT7-8	125
43447739	NOT7-8_FAW24512	NOT7-8	170
43447740	NOT7-8_FAW24512	NOT7-8	106
43447741	NOT7-8_FAW24512	NOT7-8	128
43447742	NOT7-8_FAW24512	NOT7-8	144
43447743	NOT7-8_FAW24512	NOT7-8	133
43447744	NOT7-8_FAW24512	NOT7-8	153
43447745	NOT7-8_FAW24512	NOT7-8	86
43447746	NOT7-8_FAW24512	NOT7-8	105
43447747	NOT7-8_FAW24512	NOT7-8	128
43447748	NOT7-8_FAW24512	NOT7-8	102
43447749	NOT7-8_FAW24512	NOT7-8	160
43447750	NOT7-8_FAW24512	NOT7-8	104
43447751	NOT7-8_FAW24512	NOT7-8	59
43447752	NOT7-8_FAW24512	NOT7-8	39
43447753	NOT7-8_FAW24512	NOT7-8	108
43447754	NOT7-8_FAW24512	NOT7-8	225
43447755	NOT7-8_FAW24512	NOT7-8	141
43447756	NOT7-8_FAW24512	NOT7-8	116
43447757	NOT7-8_FAW24512	NOT7-8	76
43447758	NOT7-8_FAW24512	NOT7-8	265
43447759	NOT7-8_FAW24512	NOT7-8	65
43447760	NOT7-8_FAW24512	NOT7-8	64
43447761	NOT7-8_FAW24512	NOT7-8	74
43447762	NOT7-8_FAW24512	NOT7-8	140
43447763	NOT7-8_FAW24512	NOT7-8	77
43447764	NOT7-8_FAW24512	NOT7-8	164
43447765	NOT7-8_FAW24512	NOT7-8	105
43447766	NOT7-8_FAW24512	NOT7-8	174
43447767	NOT7-8_FAW24512	NOT7-8	227
43447768	NOT7-8_FAW24512	NOT7-8	120
43447769	NOT7-8_FAW24512	NOT7-8	223
43447770	NOT7-8_FAW24512	NOT7-8	292
43447771	NOT7-8_FAW24512	NOT7-8	111
43447772	NOT7-8_FAW24512	NOT7-8	125
43447773	NOT7-8_FAW24512	NOT7-8	130
43447774	NOT7-8_FAW24512	NOT7-8	170
43447775	NOT7-8_FAW24512	NOT7-8	106
43447776	NOT7-8_FAW24512	NOT7-8	128
43447777	NOT7-8_FAW24512	NOT7-8	144
43447778	NOT7-8_FAW24512	NOT7-8	133
43447779	NOT7-8_FAW24512	NOT7-8	153
43447780	NOT7-8_FAW24512	NOT7-8	86
43447781	NOT7-8_FAW24512	NOT7-8	128
43447782	NOT7-8_FAW24512	NOT7-8	102
43447783	NOT7-8_FAW24512	NOT7-8	160
43447784	NOT7-8_FAW24512	NOT7-8	104
43447785	NOT7-8_FAW24512	NOT7-8	59
43447786	NOT7-8_FAW24512	NOT7-8	39
43447787	NOT7-8_FAW24512	NOT7-8	108
43447788	NOT7-8_FAW24512	NOT7-8	225
43447789	NOT7-8_FAW24512	NOT7-8	141
43447790	NOT7-8_FAW24512	NOT7-8	116
43447791	NOT7-8_FAW24512	NOT7-8	76
43447792	NOT7-8_FAW24512	NOT7-8	265
43447793	NOT7-8_FAW24512	NOT7-8	65
43447794	NOT7-8_FAW24512	NOT7-8	64
43447795	NOT7-8_FAW24512	NOT7-8	74
43447796	NOT7-8_FAW24512	NOT7-8	140
43447797	NOT7-8_FAW24512	NOT7-8	77
43447798	NOT7-8_FAW24512	NOT7-8	164
43447799	NOT7-8_FAW24512	NOT7-8	105
43447800	NOT7-8_FAW24512	NOT7-8	174
43447801	NOT7-8_FAW24512	NOT7-8	227
43447802	NOT7-8_FAW24512	NOT7-8	120
43447803	NOT7-8_FAW24512	NOT7-8	223
43447804	NOT7-8_FAW24512	NOT7-8	292
43447805	NOT7-8_FAW24512	NOT7-8	144
43447806	NOT7-8_FAW24512	NOT7-8	170
43447807	NOT7-8_FAW24512	NOT7-8	111
43447808	NOT7-8_FAW24512	NOT7-8	125
43447809	NOT7-8_FAW24512	NOT7-8	128
43447810	NOT7-8_FAW24512	NOT7-8	106
43447811	NOT7-8_FAW24512	NOT7-8	133
43447812	NOT7-8_FAW24512	NOT7-8	153
43447813	NOT7-8_FAW24512	NOT7-8	86
43447814	NOT7-8_FAW24512	NOT7-8	128
43447815	NOT7-8_FAW24512	NOT7-8	102
43447816	NOT7-8_FAW24512	NOT7-8	160
43447817	NOT7-8_FAW24512	NOT7-8	104
43447818	NOT7-8_FAW24512	NOT7-8	59
43447819	NOT7-8_FAW24512	NOT7-8	39
43447820	NOT7-8_FAW24512	NOT7-8	108
43447821	NOT7-8_FAW24512	NOT7-8	225
43447822	NOT7-8_FAW24512	NOT7-8	141
43447823	NOT7-8_FAW24512	NOT7-8	116
43447824	NOT7-8_FAW24512	NOT7-8	76
43447825	NOT7-8_FAW24512	NOT7-8	265
43447826	NOT7-8_FAW24512	NOT7-8	64
43447827	NOT7-8_FAW24512	NOT7-8	74
43447828	NOT7-8_FAW24512	NOT7-8	140
43447829	NOT7-8_FAW24512	NOT7-8	77
43447830	NOT7-8_FAW24512	NOT7-8	292
43447831	NOT7-8_FAW24512	NOT7-8	106
43447832	NOT7-8_FAW24512	NOT7-8	86
43447833	NOT7-8_FAW24512	NOT7-8	144
43447834	NOT7-8_FAW24512	NOT7-8	170
43447835	NOT7-8_FAW24512	NOT7-8	130
43447836	NOT7-8_FAW24512	NOT7-8	111
43447837	NOT7-8_FAW24512	NOT7-8	153
43447838	NOT7-8_FAW24512	NOT7-8	102
43447839	NOT7-8_FAW24512	NOT7-8	160
43447840	NOT7-8_FAW24512	NOT7-8	133
43447841	NOT7-8_FAW24512	NOT7-8	104
43447842	NOT7-8_FAW24512	NOT7-8	128
43447843	NOT7-8_FAW24512	NOT7-8	125
43447844	NOT7-8_FAW24512	NOT7-8	128
43447845	NOT7-8_FAW24512	NOT7-8	59
43447846	NOT7-8_FAW24512	NOT7-8	39
43447847	NOT7-8_FAW24512	NOT7-8	108
43447848	NOT7-8_FAW24512	NOT7-8	225
43447849	NOT7-8_FAW24512	NOT7-8	141
43447850	NOT7-8_FAW24512	NOT7-8	174
43447851	NOT7-8_FAW24512	NOT7-8	116
43447852	NOT7-8_FAW24512	NOT7-8	76
43447853	NOT7-8_FAW24512	NOT7-8	265
43447854	NOT7-8_FAW24512	NOT7-8	65
43447855	NOT7-8_FAW24512	NOT7-8	64
43447856	NOT7-8_FAW24512	NOT7-8	74
43447857	NOT7-8_FAW24512	NOT7-8	140
43447858	NOT7-8_FAW24512	NOT7-8	77
43447859	NOT7-8_FAW24512	NOT7-8	164
43447860	NOT7-8_FAW24512	NOT7-8	105
43447861	NOT7-8_FAW24512	NOT7-8	174
43447862	NOT7-8_FAW24512	NOT7-8	227
43447863	NOT7-8_FAW24512	NOT7-8	120
43447864	NOT7-8_FAW24512	NOT7-8	223
43447865	NOT7-8_FAW24512	NOT7-8	59
43447866	NOT7-8_FAW24512	NOT7-8	108
43447867	NOT7-8_FAW24512	NOT7-8	153
43447868	NOT7-8_FAW24512	NOT7-8	160
43447869	NOT7-8_FAW24512	NOT7-8	65
43447870	NOT7-8_FAW24512	NOT7-8	164
43447871	NOT7-8_FAW24512	NOT7-8	105
43447872	NOT7-8_FAW24512	NOT7-8	174
43447873	NOT7-8_FAW24512	NOT7-8	227
43447874	NOT7-8_FAW24512	NOT7-8	120
43447875	NOT7-8_FAW24512	NOT7-8	223
43447876	NOT7-8_FAW24512	NOT7-8	108
43447877	NOT7-8_FAW24512	NOT7-8	129
43447878	NOT7-8_FAW24512	NOT7-8	60
43447879	NOT7-8_FAW24512	NOT7-8	101
43447880	NOT7-8_FAW24512	NOT7-8	160
43447881	NOT7-8_FAW24512	NOT7-8	148
43447882	NOT7-8_FAW24512	NOT7-8	68
43447883	NOT7-8_FAW24512	NOT7-8	73
43447884	NOT7-8_FAW24512	NOT7-8	89
43447885	NOT7-8_FAW24512	NOT7-8	53
43447886	NOT7-8_FAW24512	NOT7-8	210
43447887	NOT7-8_FAW24512	NOT7-8	143
43447888	NOT7-8_FAW24512	NOT7-8	93
43447889	NOT7-8_FAW24512	NOT7-8	158
43447890	NOT7-8_FAW24512	NOT7-8	96
43447891	NOT7-8_FAW24512	NOT7-8	111
43447892	NOT7-8_FAW24512	NOT7-8	200
43447893	NOT7-8_FAW24512	NOT7-8	213
43447894	NOT7-8_FAW24512	NOT7-8	186
43447895	NOT7-8_FAW24512	NOT7-8	125
43447896	NOT7-8_FAW24512	NOT7-8	139
43447897	NOT7-8_FAW24512	NOT7-8	62
43447898	NOT7-8_FAW24512	NOT7-8	90
43447899	NOT7-8_FAW24512	NOT7-8	129
43447900	NOT7-8_FAW24512	NOT7-8	172
43447901	NOT7-8_FAW24512	NOT7-8	162
43447902	NOT7-8_FAW24512	NOT7-8	117
43447903	NOT7-8_FAW24512	NOT7-8	146
43447904	NOT7-8_FAW24512	NOT7-8	94
43447905	NOT7-8_FAW24512	NOT7-8	97
43447906	NOT7-8_FAW24512	NOT7-8	116
43447907	NOT7-8_FAW24512	NOT7-8	187
43447908	NOT7-8_FAW24512	NOT7-8	62
43447909	NOT7-8_FAW24512	NOT7-8	74
43447910	NOT7-8_FAW24512	NOT7-8	120
43447911	NOT7-8_FAW24512	NOT7-8	109
43447912	NOT7-8_FAW24512	NOT7-8	146
43447913	NOT7-8_FAW24512	NOT7-8	43
43447914	NOT7-8_FAW24512	NOT7-8	191
43447915	NOT7-8_FAW24512	NOT7-8	109
43447916	NOT7-8_FAW24512	NOT7-8	123
43447917	NOT7-8_FAW24512	NOT7-8	273
43447918	NOT7-8_FAW24512	NOT7-8	145
43447919	NOT7-8_FAW24512	NOT7-8	139
43447920	NOT7-8_FAW24512	NOT7-8	122
43447921	NOT7-8_FAW24512	NOT7-8	123
43447922	NOT7-8_FAW24512	NOT7-8	118
43447923	NOT7-8_FAW24512	NOT7-8	45
43447924	NOT7-8_FAW24512	NOT7-8	104
43447925	NOT7-8_FAW24512	NOT7-8	79
43447926	NOT7-8_FAW24512	NOT7-8	122
43447927	NOT7-8_FAW24512	NOT7-8	73
43447928	NOT7-8_FAW24512	NOT7-8	103
43447929	NOT7-8_FAW24512	NOT7-8	110
43447930	NOT7-8_FAW24512	NOT7-8	136
43447931	NOT7-8_FAW24512	NOT7-8	123
43447932	NOT7-8_FAW24512	NOT7-8	100
43447933	NOT7-8_FAW24512	NOT7-8	92
43447934	NOT7-8_FAW24512	NOT7-8	101
43447935	NOT7-8_FAW24512	NOT7-8	185
43447936	NOT7-8_FAW24512	NOT7-8	153
43447937	NOT7-8_FAW24512	NOT7-8	133
43447938	NOT7-8_FAW24512	NOT7-8	230
43447939	NOT7-8_FAW24512	NOT7-8	145
43447940	NOT7-8_FAW24512	NOT7-8	42
43447941	NOT7-8_FAW24512	NOT7-8	74
43447942	NOT7-8_FAW24512	NOT7-8	137
43447943	NOT7-8_FAW24512	NOT7-8	42
43447944	NOT7-8_FAW24512	NOT7-8	119
43447945	NOT7-8_FAW24512	NOT7-8	10
43447946	NOT7-8_FAW24512	NOT7-8	82
43447947	NOT7-8_FAW24512	NOT7-8	155
43447948	NOT7-8_FAW24512	NOT7-8	171
43447949	NOT7-8_FAW24512	NOT7-8	104
43447950	NOT7-8_FAW24512	NOT7-8	127
43447951	NOT7-8_FAW24512	NOT7-8	95
43447952	NOT7-8_FAW24512	NOT7-8	55
43447953	NOT7-8_FAW24512	NOT7-8	156
43447954	NOT7-8_FAW24512	NOT7-8	164
43447955	NOT7-8_FAW24512	NOT7-8	152
43447956	NOT7-8_FAW24512	NOT7-8	89
43447957	NOT7-8_FAW24512	NOT7-8	142
43447958	NOT7-8_FAW24512	NOT7-8	79
43447959	NOT7-8_FAW24512	NOT7-8	107
43447960	NOT7-8_FAW24512	NOT7-8	116
43447961	NOT7-8_FAW24512	NOT7-8	122
43447962	NOT7-8_FAW24512	NOT7-8	44
43447963	NOT7-8_FAW24512	NOT7-8	88
43447964	NOT7-8_FAW24512	NOT7-8	62
43447965	NOT7-8_FAW24512	NOT7-8	127
43447966	NOT7-8_FAW24512	NOT7-8	67
43447967	NOT7-8_FAW24512	NOT7-8	62
43447968	NOT7-8_FAW24512	NOT7-8	158
43447969	NOT7-8_FAW24512	NOT7-8	104
43447970	NOT7-8_FAW24512	NOT7-8	107
43447971	NOT7-8_FAW24512	NOT7-8	38
43447972	NOT7-8_FAW24512	NOT7-8	102
43447973	NOT7-8_FAW24512	NOT7-8	147
43447974	NOT7-8_FAW24512	NOT7-8	85
43447975	NOT7-8_FAW24512	NOT7-8	298
43447976	NOT7-8_FAW24512	NOT7-8	115
43447977	NOT7-8_FAW24512	NOT7-8	277
43447978	NOT7-8_FAW24512	NOT7-8	127
43447979	NOT7-8_FAW24512	NOT7-8	65
43447980	NOT7-8_FAW24512	NOT7-8	128
43447981	NOT7-8_FAW24512	NOT7-8	63
43447982	NOT7-8_FAW24512	NOT7-8	58
43447983	NOT7-8_FAW24512	NOT7-8	9
43447984	NOT7-8_FAW24512	NOT7-8	33
43447985	NOT7-8_FAW24512	NOT7-8	120
43447986	NOT7-8_FAW24512	NOT7-8	11
43447987	NOT7-8_FAW24512	NOT7-8	79
43447988	NOT7-8_FAW24512	NOT7-8	105
43447989	NOT7-8_FAW24512	NOT7-8	129
43447990	NOT7-8_FAW24512	NOT7-8	148
43447991	NOT7-8_FAW24512	NOT7-8	60
43447992	NOT7-8_FAW24512	NOT7-8	101
43447993	NOT7-8_FAW24512	NOT7-8	160
43447994	NOT7-8_FAW24512	NOT7-8	130
43447995	NOT7-8_FAW24512	NOT7-8	68
43447996	NOT7-8_FAW24512	NOT7-8	73
43447997	NOT7-8_FAW24512	NOT7-8	89
43447998	NOT7-8_FAW24512	NOT7-8	53
43447999	NOT7-8_FAW24512	NOT7-8	210
43448000	NOT7-8_FAW24512	NOT7-8	143
43448001	NOT7-8_FAW24512	NOT7-8	93
43448002	NOT7-8_FAW24512	NOT7-8	158
43448003	NOT7-8_FAW24512	NOT7-8	108
43448004	NOT7-8_FAW24512	NOT7-8	157
43448005	NOT7-8_FAW24512	NOT7-8	96
43448006	NOT7-8_FAW24512	NOT7-8	111
43448007	NOT7-8_FAW24512	NOT7-8	200
43448008	NOT7-8_FAW24512	NOT7-8	213
43448009	NOT7-8_FAW24512	NOT7-8	186
43448010	NOT7-8_FAW24512	NOT7-8	125
43448011	NOT7-8_FAW24512	NOT7-8	139
43448012	NOT7-8_FAW24512	NOT7-8	62
43448013	NOT7-8_FAW24512	NOT7-8	90
43448014	NOT7-8_FAW24512	NOT7-8	129
43448015	NOT7-8_FAW24512	NOT7-8	172
43448016	NOT7-8_FAW24512	NOT7-8	162
43448017	NOT7-8_FAW24512	NOT7-8	117
43448018	NOT7-8_FAW24512	NOT7-8	146
43448019	NOT7-8_FAW24512	NOT7-8	144
43448020	NOT7-8_FAW24512	NOT7-8	94
43448021	NOT7-8_FAW24512	NOT7-8	63
43448022	NOT7-8_FAW24512	NOT7-8	145
43448023	NOT7-8_FAW24512	NOT7-8	97
43448024	NOT7-8_FAW24512	NOT7-8	116
43448025	NOT7-8_FAW24512	NOT7-8	187
43448026	NOT7-8_FAW24512	NOT7-8	62
43448027	NOT7-8_FAW24512	NOT7-8	74
43448028	NOT7-8_FAW24512	NOT7-8	120
43448029	NOT7-8_FAW24512	NOT7-8	109
43448030	NOT7-8_FAW24512	NOT7-8	146
43448031	NOT7-8_FAW24512	NOT7-8	43
43448032	NOT7-8_FAW24512	NOT7-8	191
43448033	NOT7-8_FAW24512	NOT7-8	109
43448034	NOT7-8_FAW24512	NOT7-8	123
43448035	NOT7-8_FAW24512	NOT7-8	273
43448036	NOT7-8_FAW24512	NOT7-8	145
43448037	NOT7-8_FAW24512	NOT7-8	139
43448038	NOT7-8_FAW24512	NOT7-8	124
43448039	NOT7-8_FAW24512	NOT7-8	122
43448040	NOT7-8_FAW24512	NOT7-8	123
43448041	NOT7-8_FAW24512	NOT7-8	118
43448042	NOT7-8_FAW24512	NOT7-8	45
43448043	NOT7-8_FAW24512	NOT7-8	104
43448044	NOT7-8_FAW24512	NOT7-8	79
43448045	NOT7-8_FAW24512	NOT7-8	122
43448046	NOT7-8_FAW24512	NOT7-8	73
43448047	NOT7-8_FAW24512	NOT7-8	103
43448048	NOT7-8_FAW24512	NOT7-8	130
43448049	NOT7-8_FAW24512	NOT7-8	110
43448050	NOT7-8_FAW24512	NOT7-8	82
43448051	NOT7-8_FAW24512	NOT7-8	107
43448052	NOT7-8_FAW24512	NOT7-8	136
43448053	NOT7-8_FAW24512	NOT7-8	123
43448054	NOT7-8_FAW24512	NOT7-8	100
43448055	NOT7-8_FAW24512	NOT7-8	158
43448056	NOT7-8_FAW24512	NOT7-8	92
43448057	NOT7-8_FAW24512	NOT7-8	101
43448058	NOT7-8_FAW24512	NOT7-8	185
43448059	NOT7-8_FAW24512	NOT7-8	153
43448060	NOT7-8_FAW24512	NOT7-8	133
43448061	NOT7-8_FAW24512	NOT7-8	230
43448062	NOT7-8_FAW24512	NOT7-8	145
43448063	NOT7-8_FAW24512	NOT7-8	42
43448064	NOT7-8_FAW24512	NOT7-8	74
43448065	NOT7-8_FAW24512	NOT7-8	137
43448066	NOT7-8_FAW24512	NOT7-8	159
43448067	NOT7-8_FAW24512	NOT7-8	42
43448068	NOT7-8_FAW24512	NOT7-8	119
43448069	NOT7-8_FAW24512	NOT7-8	10
43448070	NOT7-8_FAW24512	NOT7-8	115
43448071	NOT7-8_FAW24512	NOT7-8	78
43448072	NOT7-8_FAW24512	NOT7-8	82
43448073	NOT7-8_FAW24512	NOT7-8	155
43448074	NOT7-8_FAW24512	NOT7-8	171
43448075	NOT7-8_FAW24512	NOT7-8	104
43448076	NOT7-8_FAW24512	NOT7-8	117
43448077	NOT7-8_FAW24512	NOT7-8	127
43448078	NOT7-8_FAW24512	NOT7-8	95
43448079	NOT7-8_FAW24512	NOT7-8	55
43448080	NOT7-8_FAW24512	NOT7-8	156
43448081	NOT7-8_FAW24512	NOT7-8	164
43448082	NOT7-8_FAW24512	NOT7-8	152
43448083	NOT7-8_FAW24512	NOT7-8	89
43448084	NOT7-8_FAW24512	NOT7-8	46
43448085	NOT7-8_FAW24512	NOT7-8	142
43448086	NOT7-8_FAW24512	NOT7-8	79
43448087	NOT7-8_FAW24512	NOT7-8	107
43448088	NOT7-8_FAW24512	NOT7-8	116
43448089	NOT7-8_FAW24512	NOT7-8	122
43448090	NOT7-8_FAW24512	NOT7-8	44
43448091	NOT7-8_FAW24512	NOT7-8	88
43448092	NOT7-8_FAW24512	NOT7-8	62
43448093	NOT7-8_FAW24512	NOT7-8	159
43448094	NOT7-8_FAW24512	NOT7-8	127
43448095	NOT7-8_FAW24512	NOT7-8	67
43448096	NOT7-8_FAW24512	NOT7-8	86
43448097	NOT7-8_FAW24512	NOT7-8	62
43448098	NOT7-8_FAW24512	NOT7-8	80
43448099	NOT7-8_FAW24512	NOT7-8	158
43448100	NOT7-8_FAW24512	NOT7-8	104
43448101	NOT7-8_FAW24512	NOT7-8	107
43448102	NOT7-8_FAW24512	NOT7-8	38
43448103	NOT7-8_FAW24512	NOT7-8	102
43448104	NOT7-8_FAW24512	NOT7-8	147
43448105	NOT7-8_FAW24512	NOT7-8	85
43448106	NOT7-8_FAW24512	NOT7-8	298
43448107	NOT7-8_FAW24512	NOT7-8	115
43448108	NOT7-8_FAW24512	NOT7-8	277
43448109	NOT7-8_FAW24512	NOT7-8	127
43448110	NOT7-8_FAW24512	NOT7-8	65
43448111	NOT7-8_FAW24512	NOT7-8	128
43448112	NOT7-8_FAW24512	NOT7-8	63
43448113	NOT7-8_FAW24512	NOT7-8	156
43448114	NOT7-8_FAW24512	NOT7-8	58
43448115	NOT7-8_FAW24512	NOT7-8	9
43448116	NOT7-8_FAW24512	NOT7-8	33
43448117	NOT7-8_FAW24512	NOT7-8	120
43448118	NOT7-8_FAW24512	NOT7-8	11
43448119	NOT7-8_FAW24512	NOT7-8	218
43448120	NOT7-8_FAW24512	NOT7-8	79
43448121	NOT7-8_FAW24512	NOT7-8	128
43448122	NOT7-8_FAW24512	NOT7-8	161
43448123	NOT7-8_FAW24512	NOT7-8	177
43448124	NOT7-8_FAW24512	NOT7-8	100
43448125	NOT7-8_FAW24512	NOT7-8	89
43448126	NOT7-8_FAW24512	NOT7-8	95
43448127	NOT7-8_FAW24512	NOT7-8	104
43448128	NOT7-8_FAW24512	NOT7-8	105
43448129	NOT7-8_FAW24512	NOT7-8	106
43448130	NOT7-8_FAW24512	NOT7-8	120
43448131	NOT7-8_FAW24512	NOT7-8	150
43448132	NOT7-8_FAW24512	NOT7-8	135
43448133	NOT7-8_FAW24512	NOT7-8	51
43448134	NOT7-8_FAW24512	NOT7-8	85
43448135	NOT7-8_FAW24512	NOT7-8	144
43448136	NOT7-8_FAW24512	NOT7-8	126
43448137	NOT7-8_FAW24512	NOT7-8	153
43448138	NOT7-8_FAW24512	NOT7-8	144
43448139	NOT7-8_FAW24512	NOT7-8	145
43448140	NOT7-8_FAW24512	NOT7-8	130
43448141	NOT7-8_FAW24512	NOT7-8	86
43448142	NOT7-8_FAW24512	NOT7-8	100
43448143	NOT7-8_FAW24512	NOT7-8	177
43448144	NOT7-8_FAW24512	NOT7-8	38
43448145	NOT7-8_FAW24512	NOT7-8	161
43448146	NOT7-8_FAW24512	NOT7-8	128
43448147	NOT7-8_FAW24512	NOT7-8	95
43448148	NOT7-8_FAW24512	NOT7-8	104
43448149	NOT7-8_FAW24512	NOT7-8	105
43448150	NOT7-8_FAW24512	NOT7-8	106
43448151	NOT7-8_FAW24512	NOT7-8	120
43448152	NOT7-8_FAW24512	NOT7-8	150
43448153	NOT7-8_FAW24512	NOT7-8	135
43448154	NOT7-8_FAW24512	NOT7-8	51
43448155	NOT7-8_FAW24512	NOT7-8	144
43448156	NOT7-8_FAW24512	NOT7-8	89
43448157	NOT7-8_FAW24512	NOT7-8	60
43448158	NOT7-8_FAW24512	NOT7-8	101
43448159	NOT7-8_FAW24512	NOT7-8	53
43448160	NOT7-8_FAW24512	NOT7-8	210
43448161	NOT7-8_FAW24512	NOT7-8	200
43448162	NOT7-8_FAW24512	NOT7-8	213
43448163	NOT7-8_FAW24512	NOT7-8	93
43448164	NOT7-8_FAW24512	NOT7-8	186
43448165	NOT7-8_FAW24512	NOT7-8	125
43448166	NOT7-8_FAW24512	NOT7-8	130
43448167	NOT7-8_FAW24512	NOT7-8	139
43448168	NOT7-8_FAW24512	NOT7-8	73
43448169	NOT7-8_FAW24512	NOT7-8	62
43448170	NOT7-8_FAW24512	NOT7-8	90
43448171	NOT7-8_FAW24512	NOT7-8	172
43448172	NOT7-8_FAW24512	NOT7-8	162
43448173	NOT7-8_FAW24512	NOT7-8	117
43448174	NOT7-8_FAW24512	NOT7-8	146
43448175	NOT7-8_FAW24512	NOT7-8	187
43448176	NOT7-8_FAW24512	NOT7-8	158
43448177	NOT7-8_FAW24512	NOT7-8	62
43448178	NOT7-8_FAW24512	NOT7-8	74
43448179	NOT7-8_FAW24512	NOT7-8	120
43448180	NOT7-8_FAW24512	NOT7-8	109
43448181	NOT7-8_FAW24512	NOT7-8	146
43448182	NOT7-8_FAW24512	NOT7-8	191
43448183	NOT7-8_FAW24512	NOT7-8	109
43448184	NOT7-8_FAW24512	NOT7-8	123
43448185	NOT7-8_FAW24512	NOT7-8	145
43448186	NOT7-8_FAW24512	NOT7-8	122
43448187	NOT7-8_FAW24512	NOT7-8	123
43448188	NOT7-8_FAW24512	NOT7-8	118
43448189	NOT7-8_FAW24512	NOT7-8	104
43448190	NOT7-8_FAW24512	NOT7-8	79
43448191	NOT7-8_FAW24512	NOT7-8	122
43448192	NOT7-8_FAW24512	NOT7-8	73
43448193	NOT7-8_FAW24512	NOT7-8	103
43448194	NOT7-8_FAW24512	NOT7-8	110
43448195	NOT7-8_FAW24512	NOT7-8	100
43448196	NOT7-8_FAW24512	NOT7-8	92
43448197	NOT7-8_FAW24512	NOT7-8	185
43448198	NOT7-8_FAW24512	NOT7-8	153
43448199	NOT7-8_FAW24512	NOT7-8	230
43448200	NOT7-8_FAW24512	NOT7-8	42
43448201	NOT7-8_FAW24512	NOT7-8	74
43448202	NOT7-8_FAW24512	NOT7-8	137
43448203	NOT7-8_FAW24512	NOT7-8	42
43448204	NOT7-8_FAW24512	NOT7-8	119
43448205	NOT7-8_FAW24512	NOT7-8	10
43448206	NOT7-8_FAW24512	NOT7-8	82
43448207	NOT7-8_FAW24512	NOT7-8	155
43448208	NOT7-8_FAW24512	NOT7-8	171
43448209	NOT7-8_FAW24512	NOT7-8	55
43448210	NOT7-8_FAW24512	NOT7-8	156
43448211	NOT7-8_FAW24512	NOT7-8	152
43448212	NOT7-8_FAW24512	NOT7-8	89
43448213	NOT7-8_FAW24512	NOT7-8	142
43448214	NOT7-8_FAW24512	NOT7-8	79
43448215	NOT7-8_FAW24512	NOT7-8	107
43448216	NOT7-8_FAW24512	NOT7-8	116
43448217	NOT7-8_FAW24512	NOT7-8	122
43448218	NOT7-8_FAW24512	NOT7-8	62
43448219	NOT7-8_FAW24512	NOT7-8	127
43448220	NOT7-8_FAW24512	NOT7-8	67
43448221	NOT7-8_FAW24512	NOT7-8	158
43448222	NOT7-8_FAW24512	NOT7-8	38
43448223	NOT7-8_FAW24512	NOT7-8	102
43448224	NOT7-8_FAW24512	NOT7-8	147
43448225	NOT7-8_FAW24512	NOT7-8	115
43448226	NOT7-8_FAW24512	NOT7-8	277
43448227	NOT7-8_FAW24512	NOT7-8	127
43448228	NOT7-8_FAW24512	NOT7-8	65
43448229	NOT7-8_FAW24512	NOT7-8	128
43448230	NOT7-8_FAW24512	NOT7-8	11
43448231	NOT7-8_FAW24512	NOT7-8	105
43448232	NOT7-8_FAW24512	NOT7-8	51
43448233	NOT7-8_FAW24512	NOT7-8	137
43448234	NOT7-8_FAW24512	NOT7-8	156
43448235	NOT7-8_FAW24512	NOT7-8	145
43448236	NOT7-8_FAW24512	NOT7-8	38
43448237	NOT7-8_FAW24512	NOT7-8	11
43448238	NOT7-8_FAW24512	NOT7-8	127
43448239	NOT7-8_FAW24512	NOT7-8	128
43448240	NOT7-8_FAW24512	NOT7-8	115
43448241	NOT7-8_FAW24512	NOT7-8	147
43448242	NOT7-8_FAW24512	NOT7-8	95
43448243	NOT7-8_FAW24512	NOT7-8	171
43448244	NOT7-8_FAW24512	NOT7-8	277
43448245	NOT7-8_FAW24512	NOT7-8	298
43448246	NOT7-8_FAW24512	NOT7-8	73
43448247	NOT7-8_FAW24512	NOT7-8	152
43448248	NOT7-8_FAW24512	NOT7-8	85
43448249	NOT7-8_FAW24512	NOT7-8	100
43448250	NOT7-8_FAW24512	NOT7-8	9
43448251	NOT7-8_FAW24512	NOT7-8	65
43448252	NOT7-8_FAW24512	NOT7-8	44
43448253	NOT7-8_FAW24512	NOT7-8	129
43448254	NOT7-8_FAW24512	NOT7-8	120
43448255	NOT7-8_FAW24512	NOT7-8	58
43448256	NOT7-8_FAW24512	NOT7-8	11
43448257	NOT7-8_FAW24512	NOT7-8	158
43448258	NOT7-8_FAW24512	NOT7-8	156
43448259	NOT7-8_FAW24512	NOT7-8	33
43448260	NOT7-8_FAW24512	NOT7-8	127
43448261	NOT7-8_FAW24512	NOT7-8	43
43448262	NOT7-8_FAW24512	NOT7-8	115
43448263	NOT7-8_FAW24512	NOT7-8	128
43448264	NOT7-8_FAW24512	NOT7-8	127
43448265	NOT7-8_FAW24512	NOT7-8	142
43448266	NOT7-8_FAW24512	NOT7-8	210
43448267	NOT7-8_FAW24512	NOT7-8	122
43448268	NOT7-8_FAW24512	NOT7-8	147
43448269	NOT7-8_FAW24512	NOT7-8	63
43448270	NOT7-8_FAW24512	NOT7-8	79
43448271	NOT7-8_FAW24512	NOT7-8	128
43448272	NOT7-8_FAW24512	NOT7-8	95
43448273	NOT7-8_FAW24512	NOT7-8	104
43448274	NOT7-8_FAW24512	NOT7-8	105
43448275	NOT7-8_FAW24512	NOT7-8	106
43448276	NOT7-8_FAW24512	NOT7-8	120
43448277	NOT7-8_FAW24512	NOT7-8	150
43448278	NOT7-8_FAW24512	NOT7-8	135
43448279	NOT7-8_FAW24512	NOT7-8	51
43448280	NOT7-8_FAW24512	NOT7-8	144
43448281	NOT7-8_FAW24512	NOT7-8	122
43448282	NOT7-8_FAW24512	NOT7-8	63
43448283	NOT7-8_FAW24512	NOT7-8	33
43448284	NOT7-8_FAW24512	NOT7-8	115
43448285	NOT7-8_FAW24512	NOT7-8	127
43448286	NOT7-8_FAW24512	NOT7-8	147
43448287	NOT7-8_FAW24512	NOT7-8	79
43448288	NOT7-8_FAW24512	NOT7-8	128
43448289	NOT7-8_FAW24512	NOT7-8	100
43448290	NOT7-8_FAW24512	NOT7-8	95
43448291	NOT7-8_FAW24512	NOT7-8	104
43448292	NOT7-8_FAW24512	NOT7-8	105
43448293	NOT7-8_FAW24512	NOT7-8	106
43448294	NOT7-8_FAW24512	NOT7-8	120
43448295	NOT7-8_FAW24512	NOT7-8	150
43448296	NOT7-8_FAW24512	NOT7-8	135
43448297	NOT7-8_FAW24512	NOT7-8	51
43448298	NOT7-8_FAW24512	NOT7-8	144
43448299	NOT7-8_FAW24512	NOT7-8	106
43448300	NOT7-8_FAW24512	NOT7-8	120
43448301	NOT7-8_FAW24512	NOT7-8	150
43448302	NOT7-8_FAW24512	NOT7-8	135
43448303	NOT7-8_FAW24512	NOT7-8	51
43448304	NOT7-8_FAW24512	NOT7-8	85
43448305	NOT7-8_FAW24512	NOT7-8	144
43448306	NOT7-8_FAW24512	NOT7-8	126
43448307	NOT7-8_FAW24512	NOT7-8	191
43448308	NOT7-8_FAW24512	NOT7-8	191
43448309	NOT7-8_FAW24512	NOT7-8	191
43448310	NOT7-8_FAW24512	NOT7-8	191
43448311	NOT7-8_FAW24512	NOT7-8	97
43448312	NOT7-8_FAW24512	NOT7-8	150
43448313	NOT7-8_FAW24512	NOT7-8	66
43448314	NOT7-8_FAW24512	NOT7-8	98
43448315	NOT7-8_FAW24512	NOT7-8	105
43448316	NOT7-8_FAW24512	NOT7-8	204
43448317	NOT7-8_FAW24512	NOT7-8	95
43448318	NOT7-8_FAW24512	NOT7-8	80
43448319	NOT7-8_FAW24512	NOT7-8	87
43448320	NOT7-8_FAW24512	NOT7-8	102
43448321	NOT7-8_FAW24512	NOT7-8	178
43448322	NOT7-8_FAW24512	NOT7-8	156
43448323	NOT7-8_FAW24512	NOT7-8	217
43448324	NOT7-8_FAW24512	NOT7-8	101
43448325	NOT7-8_FAW24512	NOT7-8	105
43448326	NOT7-8_FAW24512	NOT7-8	299
43448327	NOT7-8_FAW24512	NOT7-8	87
43448328	NOT7-8_FAW24512	NOT7-8	314
43448329	NOT7-8_FAW24512	NOT7-8	100
43448330	NOT7-8_FAW24512	NOT7-8	172
43448331	NOT7-8_FAW24512	NOT7-8	135
43448332	NOT7-8_FAW24512	NOT7-8	83
43448333	NOT7-8_FAW24512	NOT7-8	152
43448334	NOT7-8_FAW24512	NOT7-8	143
43448335	NOT7-8_FAW24512	NOT7-8	106
43448336	NOT7-8_FAW24512	NOT7-8	180
43448337	NOT7-8_FAW24512	NOT7-8	222
43448338	NOT7-8_FAW24512	NOT7-8	143
43448339	NOT7-8_FAW24512	NOT7-8	84
43448340	NOT7-8_FAW24512	NOT7-8	103
43448341	NOT7-8_FAW24512	NOT7-8	115
43448342	NOT7-8_FAW24512	NOT7-8	130
43448343	NOT7-8_FAW24512	NOT7-8	147
43448344	NOT7-8_FAW24512	NOT7-8	181
43448345	NOT7-8_FAW24512	NOT7-8	148
43448346	NOT7-8_FAW24512	NOT7-8	90
43448347	NOT7-8_FAW24512	NOT7-8	52
43448348	NOT7-8_FAW24512	NOT7-8	127
43448349	NOT7-8_FAW24512	NOT7-8	103
43448350	NOT7-8_FAW24512	NOT7-8	100
43448351	NOT7-8_FAW24512	NOT7-8	172
43448352	NOT7-8_FAW24512	NOT7-8	135
43448353	NOT7-8_FAW24512	NOT7-8	83
43448354	NOT7-8_FAW24512	NOT7-8	152
43448355	NOT7-8_FAW24512	NOT7-8	143
43448356	NOT7-8_FAW24512	NOT7-8	106
43448357	NOT7-8_FAW24512	NOT7-8	180
43448358	NOT7-8_FAW24512	NOT7-8	222
43448359	NOT7-8_FAW24512	NOT7-8	143
43448360	NOT7-8_FAW24512	NOT7-8	84
43448361	NOT7-8_FAW24512	NOT7-8	103
43448362	NOT7-8_FAW24512	NOT7-8	115
43448363	NOT7-8_FAW24512	NOT7-8	130
43448364	NOT7-8_FAW24512	NOT7-8	147
43448365	NOT7-8_FAW24512	NOT7-8	181
43448366	NOT7-8_FAW24512	NOT7-8	148
43448367	NOT7-8_FAW24512	NOT7-8	90
43448368	NOT7-8_FAW24512	NOT7-8	52
43448369	NOT7-8_FAW24512	NOT7-8	127
43448370	NOT7-8_FAW24512	NOT7-8	103
43448371	NOT7-8_FAW24512	NOT7-8	171
43448372	NOT7-8_FAW24512	NOT7-8	50
43448373	NOT7-8_FAW24512	NOT7-8	173
43448374	NOT7-8_FAW24512	NOT7-8	94
43448375	NOT7-8_FAW24512	NOT7-8	77
43448376	NOT7-8_FAW24512	NOT7-8	162
43448377	NOT7-8_FAW24512	NOT7-8	46
43448378	NOT7-8_FAW24512	NOT7-8	139
43448379	NOT7-8_FAW24512	NOT7-8	115
43448380	NOT7-8_FAW24512	NOT7-8	101
43448381	NOT7-8_FAW24512	NOT7-8	128
43448382	NOT7-8_FAW24512	NOT7-8	90
43448383	NOT7-8_FAW24512	NOT7-8	87
43448384	NOT7-8_FAW24512	NOT7-8	43
43448385	NOT7-8_FAW24512	NOT7-8	129
43448386	NOT7-8_FAW24512	NOT7-8	99
43448387	NOT7-8_FAW24512	NOT7-8	162
43448388	NOT7-8_FAW24512	NOT7-8	133
43448389	NOT7-8_FAW24512	NOT7-8	115
43448390	NOT7-8_FAW24512	NOT7-8	181
43448391	NOT7-8_FAW24512	NOT7-8	123
43448392	NOT7-8_FAW24512	NOT7-8	115
43448393	NOT7-8_FAW24512	NOT7-8	115
43448394	NOT7-8_FAW24512	NOT7-8	10
43448395	NOT7-8_FAW24512	NOT7-8	79
43448396	NOT7-8_FAW24512	NOT7-8	159
43448397	NOT7-8_FAW24512	NOT7-8	186
43448398	NOT7-8_FAW24512	NOT7-8	135
43448399	NOT7-8_FAW24512	NOT7-8	53
43448400	NOT7-8_FAW24512	NOT7-8	10
43448401	NOT7-8_FAW24512	NOT7-8	123
43448402	NOT7-8_FAW24512	NOT7-8	160
43448403	NOT7-8_FAW24512	NOT7-8	138
43448404	NOT7-8_FAW24512	NOT7-8	68
43448405	NOT7-8_FAW24512	NOT7-8	189
43448406	NOT7-8_FAW24512	NOT7-8	79
43448407	NOT7-8_FAW24512	NOT7-8	79
43448408	NOT7-8_FAW24512	NOT7-8	160
43448409	NOT7-8_FAW24512	NOT7-8	138
43448410	NOT7-8_FAW24512	NOT7-8	175
43448411	NOT7-8_FAW24512	NOT7-8	148
43448412	NOT7-8_FAW24512	NOT7-8	79
43448413	NOT7-8_FAW24512	NOT7-8	43
43448414	NOT7-8_FAW24512	NOT7-8	68
43448415	NOT7-8_FAW24512	NOT7-8	148
43448416	NOT7-8_FAW24512	NOT7-8	43
43448417	NOT7-8_FAW24512	NOT7-8	78
43448418	NOT7-8_FAW24512	NOT7-8	58
43448419	NOT7-8_FAW24512	NOT7-8	79
43448420	NOT7-8_FAW24512	NOT7-8	221
43448421	NOT7-8_FAW24512	NOT7-8	156
43448422	NOT7-8_FAW24512	NOT7-8	119
43448423	NOT7-8_FAW24512	NOT7-8	152
43448424	NOT7-8_FAW24512	NOT7-8	129
43448425	NOT7-8_FAW24512	NOT7-8	122
43448426	NOT7-8_FAW24512	NOT7-8	32
43448427	NOT7-8_FAW24512	NOT7-8	154
43448428	NOT7-8_FAW24512	NOT7-8	71
43448429	NOT7-8_FAW24512	NOT7-8	199
43448430	NOT7-8_FAW24512	NOT7-8	180
43448431	NOT7-8_FAW24512	NOT7-8	91
43448432	NOT7-8_FAW24512	NOT7-8	170
43448433	NOT7-8_FAW24512	NOT7-8	171
43448434	NOT7-8_FAW24512	NOT7-8	187
43448435	NOT7-8_FAW24512	NOT7-8	126
43448436	NOT7-8_FAW24512	NOT7-8	128
43448437	NOT7-8_FAW24512	NOT7-8	197
43448438	NOT7-8_FAW24512	NOT7-8	53
43448439	NOT7-8_FAW24512	NOT7-8	169
43448440	NOT7-8_FAW24512	NOT7-8	180
43448441	NOT7-8_FAW24512	NOT7-8	115
43448442	NOT7-8_FAW24512	NOT7-8	235
43448443	NOT7-8_FAW24512	NOT7-8	197
43448444	NOT7-8_FAW24512	NOT7-8	174
43448445	NOT7-8_FAW24512	NOT7-8	39
43448446	NOT7-8_FAW24512	NOT7-8	166
43448447	NOT7-8_FAW24512	NOT7-8	127
43448448	NOT7-8_FAW24512	NOT7-8	58
43448449	NOT7-8_FAW24512	NOT7-8	107
43448450	NOT7-8_FAW24512	NOT7-8	123
43448451	NOT7-8_FAW24512	NOT7-8	104
43448452	NOT7-8_FAW24512	NOT7-8	198
43448453	NOT7-8_FAW24512	NOT7-8	122
43448454	NOT7-8_FAW24512	NOT7-8	46
43448455	NOT7-8_FAW24512	NOT7-8	76
43448456	NOT7-8_FAW24512	NOT7-8	159
43448457	NOT7-8_FAW24512	NOT7-8	180
43448458	NOT7-8_FAW24512	NOT7-8	135
43448459	NOT7-8_FAW24512	NOT7-8	109
43448460	NOT7-8_FAW24512	NOT7-8	109
43448461	NOT7-8_FAW24512	NOT7-8	162
43448462	NOT7-8_FAW24512	NOT7-8	135
43448463	NOT7-8_FAW24512	NOT7-8	176
43448464	NOT7-8_FAW24512	NOT7-8	172
43448465	NOT7-8_FAW24512	NOT7-8	126
43448466	NOT7-8_FAW24512	NOT7-8	89
43448467	NOT7-8_FAW24512	NOT7-8	142
43448468	NOT7-8_FAW24512	NOT7-8	79
43448469	NOT7-8_FAW24512	NOT7-8	160
43448470	NOT7-8_FAW24512	NOT7-8	175
43448471	NOT7-8_FAW24512	NOT7-8	68
43448472	NOT7-8_FAW24512	NOT7-8	43
43448473	NOT7-8_FAW24512	NOT7-8	78
43448474	NOT7-8_FAW24512	NOT7-8	221
43448475	NOT7-8_FAW24512	NOT7-8	119
43448476	NOT7-8_FAW24512	NOT7-8	129
43448477	NOT7-8_FAW24512	NOT7-8	122
43448478	NOT7-8_FAW24512	NOT7-8	71
43448479	NOT7-8_FAW24512	NOT7-8	199
43448480	NOT7-8_FAW24512	NOT7-8	180
43448481	NOT7-8_FAW24512	NOT7-8	91
43448482	NOT7-8_FAW24512	NOT7-8	170
43448483	NOT7-8_FAW24512	NOT7-8	180
43448484	NOT7-8_FAW24512	NOT7-8	187
43448485	NOT7-8_FAW24512	NOT7-8	126
43448486	NOT7-8_FAW24512	NOT7-8	128
43448487	NOT7-8_FAW24512	NOT7-8	197
43448488	NOT7-8_FAW24512	NOT7-8	169
43448489	NOT7-8_FAW24512	NOT7-8	180
43448490	NOT7-8_FAW24512	NOT7-8	115
43448491	NOT7-8_FAW24512	NOT7-8	39
43448492	NOT7-8_FAW24512	NOT7-8	154
43448493	NOT7-8_FAW24512	NOT7-8	197
43448494	NOT7-8_FAW24512	NOT7-8	53
43448495	NOT7-8_FAW24512	NOT7-8	235
43448496	NOT7-8_FAW24512	NOT7-8	156
43448497	NOT7-8_FAW24512	NOT7-8	152
43448498	NOT7-8_FAW24512	NOT7-8	32
43448499	NOT7-8_FAW24512	NOT7-8	171
43448500	NOT7-8_FAW24512	NOT7-8	174
43448501	NOT7-8_FAW24512	NOT7-8	166
43448502	NOT7-8_FAW24512	NOT7-8	127
43448503	NOT7-8_FAW24512	NOT7-8	58
43448504	NOT7-8_FAW24512	NOT7-8	107
43448505	NOT7-8_FAW24512	NOT7-8	123
43448506	NOT7-8_FAW24512	NOT7-8	104
43448507	NOT7-8_FAW24512	NOT7-8	198
43448508	NOT7-8_FAW24512	NOT7-8	122
43448509	NOT7-8_FAW24512	NOT7-8	46
43448510	NOT7-8_FAW24512	NOT7-8	76
43448511	NOT7-8_FAW24512	NOT7-8	159
43448512	NOT7-8_FAW24512	NOT7-8	135
43448513	NOT7-8_FAW24512	NOT7-8	109
43448514	NOT7-8_FAW24512	NOT7-8	109
43448515	NOT7-8_FAW24512	NOT7-8	162
43448516	NOT7-8_FAW24512	NOT7-8	135
43448517	NOT7-8_FAW24512	NOT7-8	176
43448518	NOT7-8_FAW24512	NOT7-8	172
43448519	NOT7-8_FAW24512	NOT7-8	126
43448520	NOT7-8_FAW24512	NOT7-8	89
43448521	NOT7-8_FAW24512	NOT7-8	142
43448522	NOT7-8_FAW24512	NOT7-8	183
43448523	NOT7-8_FAW24512	NOT7-8	79
43448524	NOT7-8_FAW24512	NOT7-8	159
43448525	NOT7-8_FAW24512	NOT7-8	186
43448526	NOT7-8_FAW24512	NOT7-8	10
43448527	NOT7-8_FAW24512	NOT7-8	123
43448528	NOT7-8_FAW24512	NOT7-8	160
43448529	NOT7-8_FAW24512	NOT7-8	175
43448530	NOT7-8_FAW24512	NOT7-8	148
43448531	NOT7-8_FAW24512	NOT7-8	79
43448532	NOT7-8_FAW24512	NOT7-8	78
43448533	NOT7-8_FAW24512	NOT7-8	174
43448534	NOT7-8_FAW24512	NOT7-8	58
43448535	NOT7-8_FAW24512	NOT7-8	221
43448536	NOT7-8_FAW24512	NOT7-8	119
43448537	NOT7-8_FAW24512	NOT7-8	129
43448538	NOT7-8_FAW24512	NOT7-8	122
43448539	NOT7-8_FAW24512	NOT7-8	32
43448540	NOT7-8_FAW24512	NOT7-8	71
43448541	NOT7-8_FAW24512	NOT7-8	199
43448542	NOT7-8_FAW24512	NOT7-8	180
43448543	NOT7-8_FAW24512	NOT7-8	91
43448544	NOT7-8_FAW24512	NOT7-8	170
43448545	NOT7-8_FAW24512	NOT7-8	180
43448546	NOT7-8_FAW24512	NOT7-8	126
43448547	NOT7-8_FAW24512	NOT7-8	128
43448548	NOT7-8_FAW24512	NOT7-8	197
43448549	NOT7-8_FAW24512	NOT7-8	169
43448550	NOT7-8_FAW24512	NOT7-8	180
43448551	NOT7-8_FAW24512	NOT7-8	115
43448552	NOT7-8_FAW24512	NOT7-8	39
43448553	NOT7-8_FAW24512	NOT7-8	187
43448554	NOT7-8_FAW24512	NOT7-8	154
43448555	NOT7-8_FAW24512	NOT7-8	197
43448556	NOT7-8_FAW24512	NOT7-8	53
43448557	NOT7-8_FAW24512	NOT7-8	235
43448558	NOT7-8_FAW24512	NOT7-8	156
43448559	NOT7-8_FAW24512	NOT7-8	152
43448560	NOT7-8_FAW24512	NOT7-8	171
43448561	NOT7-8_FAW24512	NOT7-8	174
43448562	NOT7-8_FAW24512	NOT7-8	166
43448563	NOT7-8_FAW24512	NOT7-8	127
43448564	NOT7-8_FAW24512	NOT7-8	58
43448565	NOT7-8_FAW24512	NOT7-8	107
43448566	NOT7-8_FAW24512	NOT7-8	123
43448567	NOT7-8_FAW24512	NOT7-8	104
43448568	NOT7-8_FAW24512	NOT7-8	198
43448569	NOT7-8_FAW24512	NOT7-8	122
43448570	NOT7-8_FAW24512	NOT7-8	46
43448571	NOT7-8_FAW24512	NOT7-8	76
43448572	NOT7-8_FAW24512	NOT7-8	159
43448573	NOT7-8_FAW24512	NOT7-8	109
43448574	NOT7-8_FAW24512	NOT7-8	109
43448575	NOT7-8_FAW24512	NOT7-8	162
43448576	NOT7-8_FAW24512	NOT7-8	135
43448577	NOT7-8_FAW24512	NOT7-8	176
43448578	NOT7-8_FAW24512	NOT7-8	172
43448579	NOT7-8_FAW24512	NOT7-8	126
43448580	NOT7-8_FAW24512	NOT7-8	89
43448581	NOT7-8_FAW24512	NOT7-8	142
43448582	NOT7-8_FAW24512	NOT7-8	79
43448583	NOT7-8_FAW24512	NOT7-8	159
43448584	NOT7-8_FAW24512	NOT7-8	186
43448585	NOT7-8_FAW24512	NOT7-8	123
43448586	NOT7-8_FAW24512	NOT7-8	160
43448587	NOT7-8_FAW24512	NOT7-8	138
43448588	NOT7-8_FAW24512	NOT7-8	175
43448589	NOT7-8_FAW24512	NOT7-8	68
43448590	NOT7-8_FAW24512	NOT7-8	189
43448591	NOT7-8_FAW24512	NOT7-8	79
43448592	NOT7-8_FAW24512	NOT7-8	78
43448593	NOT7-8_FAW24512	NOT7-8	174
43448594	NOT7-8_FAW24512	NOT7-8	58
43448595	NOT7-8_FAW24512	NOT7-8	221
43448596	NOT7-8_FAW24512	NOT7-8	119
43448597	NOT7-8_FAW24512	NOT7-8	129
43448598	NOT7-8_FAW24512	NOT7-8	122
43448599	NOT7-8_FAW24512	NOT7-8	32
43448600	NOT7-8_FAW24512	NOT7-8	71
43448601	NOT7-8_FAW24512	NOT7-8	199
43448602	NOT7-8_FAW24512	NOT7-8	180
43448603	NOT7-8_FAW24512	NOT7-8	91
43448604	NOT7-8_FAW24512	NOT7-8	170
43448605	NOT7-8_FAW24512	NOT7-8	180
43448606	NOT7-8_FAW24512	NOT7-8	126
43448607	NOT7-8_FAW24512	NOT7-8	128
43448608	NOT7-8_FAW24512	NOT7-8	197
43448609	NOT7-8_FAW24512	NOT7-8	169
43448610	NOT7-8_FAW24512	NOT7-8	180
43448611	NOT7-8_FAW24512	NOT7-8	115
43448612	NOT7-8_FAW24512	NOT7-8	39
43448613	NOT7-8_FAW24512	NOT7-8	187
43448614	NOT7-8_FAW24512	NOT7-8	154
43448615	NOT7-8_FAW24512	NOT7-8	197
43448616	NOT7-8_FAW24512	NOT7-8	53
43448617	NOT7-8_FAW24512	NOT7-8	235
43448618	NOT7-8_FAW24512	NOT7-8	156
43448619	NOT7-8_FAW24512	NOT7-8	152
43448620	NOT7-8_FAW24512	NOT7-8	174
43448621	NOT7-8_FAW24512	NOT7-8	166
43448622	NOT7-8_FAW24512	NOT7-8	127
43448623	NOT7-8_FAW24512	NOT7-8	58
43448624	NOT7-8_FAW24512	NOT7-8	107
43448625	NOT7-8_FAW24512	NOT7-8	123
43448626	NOT7-8_FAW24512	NOT7-8	104
43448627	NOT7-8_FAW24512	NOT7-8	198
43448628	NOT7-8_FAW24512	NOT7-8	122
43448629	NOT7-8_FAW24512	NOT7-8	46
43448630	NOT7-8_FAW24512	NOT7-8	76
43448631	NOT7-8_FAW24512	NOT7-8	159
43448632	NOT7-8_FAW24512	NOT7-8	109
43448633	NOT7-8_FAW24512	NOT7-8	109
43448634	NOT7-8_FAW24512	NOT7-8	162
43448635	NOT7-8_FAW24512	NOT7-8	135
43448636	NOT7-8_FAW24512	NOT7-8	176
43448637	NOT7-8_FAW24512	NOT7-8	126
43448638	NOT7-8_FAW24512	NOT7-8	89
43448639	NOT7-8_FAW24512	NOT7-8	142
43448640	NOT7-8_FAW24512	NOT7-8	79
43448641	NOT7-8_FAW24512	NOT7-8	186
43448642	NOT7-8_FAW24512	NOT7-8	159
43448643	NOT7-8_FAW24512	NOT7-8	135
43448644	NOT7-8_FAW24512	NOT7-8	10
43448645	NOT7-8_FAW24512	NOT7-8	123
43448646	NOT7-8_FAW24512	NOT7-8	175
43448647	NOT7-8_FAW24512	NOT7-8	68
43448648	NOT7-8_FAW24512	NOT7-8	148
43448649	NOT7-8_FAW24512	NOT7-8	189
43448650	NOT7-8_FAW24512	NOT7-8	43
43448651	NOT7-8_FAW24512	NOT7-8	78
43448652	NOT7-8_FAW24512	NOT7-8	174
43448653	NOT7-8_FAW24512	NOT7-8	58
43448654	NOT7-8_FAW24512	NOT7-8	79
43448655	NOT7-8_FAW24512	NOT7-8	221
43448656	NOT7-8_FAW24512	NOT7-8	154
43448657	NOT7-8_FAW24512	NOT7-8	126
43448658	NOT7-8_FAW24512	NOT7-8	169
43448659	NOT7-8_FAW24512	NOT7-8	129
43448660	NOT7-8_FAW24512	NOT7-8	187
43448661	NOT7-8_FAW24512	NOT7-8	156
43448662	NOT7-8_FAW24512	NOT7-8	128
43448663	NOT7-8_FAW24512	NOT7-8	199
43448664	NOT7-8_FAW24512	NOT7-8	180
43448665	NOT7-8_FAW24512	NOT7-8	197
43448666	NOT7-8_FAW24512	NOT7-8	180
43448667	NOT7-8_FAW24512	NOT7-8	235
43448668	NOT7-8_FAW24512	NOT7-8	39
43448669	NOT7-8_FAW24512	NOT7-8	170
43448670	NOT7-8_FAW24512	NOT7-8	180
43448671	NOT7-8_FAW24512	NOT7-8	122
43448672	NOT7-8_FAW24512	NOT7-8	71
43448673	NOT7-8_FAW24512	NOT7-8	174
43448674	NOT7-8_FAW24512	NOT7-8	32
43448675	NOT7-8_FAW24512	NOT7-8	115
43448676	NOT7-8_FAW24512	NOT7-8	119
43448677	NOT7-8_FAW24512	NOT7-8	197
43448678	NOT7-8_FAW24512	NOT7-8	91
43448679	NOT7-8_FAW24512	NOT7-8	152
43448680	NOT7-8_FAW24512	NOT7-8	171
43448681	NOT7-8_FAW24512	NOT7-8	166
43448682	NOT7-8_FAW24512	NOT7-8	127
43448683	NOT7-8_FAW24512	NOT7-8	58
43448684	NOT7-8_FAW24512	NOT7-8	107
43448685	NOT7-8_FAW24512	NOT7-8	123
43448686	NOT7-8_FAW24512	NOT7-8	104
43448687	NOT7-8_FAW24512	NOT7-8	198
43448688	NOT7-8_FAW24512	NOT7-8	122
43448689	NOT7-8_FAW24512	NOT7-8	46
43448690	NOT7-8_FAW24512	NOT7-8	76
43448691	NOT7-8_FAW24512	NOT7-8	159
43448692	NOT7-8_FAW24512	NOT7-8	135
43448693	NOT7-8_FAW24512	NOT7-8	109
43448694	NOT7-8_FAW24512	NOT7-8	109
43448695	NOT7-8_FAW24512	NOT7-8	162
43448696	NOT7-8_FAW24512	NOT7-8	135
43448697	NOT7-8_FAW24512	NOT7-8	176
43448698	NOT7-8_FAW24512	NOT7-8	172
43448699	NOT7-8_FAW24512	NOT7-8	126
43448700	NOT7-8_FAW24512	NOT7-8	89
43448701	NOT7-8_FAW24512	NOT7-8	142
43448702	NOT7-8_FAW24512	NOT7-8	159
43448703	NOT7-8_FAW24512	NOT7-8	186
43448704	NOT7-8_FAW24512	NOT7-8	123
43448705	NOT7-8_FAW24512	NOT7-8	138
43448706	NOT7-8_FAW24512	NOT7-8	68
43448707	NOT7-8_FAW24512	NOT7-8	148
43448708	NOT7-8_FAW24512	NOT7-8	189
43448709	NOT7-8_FAW24512	NOT7-8	43
43448710	NOT7-8_FAW24512	NOT7-8	78
43448711	NOT7-8_FAW24512	NOT7-8	174
43448712	NOT7-8_FAW24512	NOT7-8	79
43448713	NOT7-8_FAW24512	NOT7-8	104
43448714	NOT7-8_FAW24512	NOT7-8	197
43448715	NOT7-8_FAW24512	NOT7-8	32
43448716	NOT7-8_FAW24512	NOT7-8	154
43448717	NOT7-8_FAW24512	NOT7-8	199
43448718	NOT7-8_FAW24512	NOT7-8	109
43448719	NOT7-8_FAW24512	NOT7-8	180
43448720	NOT7-8_FAW24512	NOT7-8	166
43448721	NOT7-8_FAW24512	NOT7-8	176
43448722	NOT7-8_FAW24512	NOT7-8	127
43448723	NOT7-8_FAW24512	NOT7-8	76
43448724	NOT7-8_FAW24512	NOT7-8	156
43448725	NOT7-8_FAW24512	NOT7-8	198
43448726	NOT7-8_FAW24512	NOT7-8	119
43448727	NOT7-8_FAW24512	NOT7-8	152
43448728	NOT7-8_FAW24512	NOT7-8	129
43448729	NOT7-8_FAW24512	NOT7-8	122
43448730	NOT7-8_FAW24512	NOT7-8	122
43448731	NOT7-8_FAW24512	NOT7-8	58
43448732	NOT7-8_FAW24512	NOT7-8	135
43448733	NOT7-8_FAW24512	NOT7-8	71
43448734	NOT7-8_FAW24512	NOT7-8	162
43448735	NOT7-8_FAW24512	NOT7-8	91
43448736	NOT7-8_FAW24512	NOT7-8	174
43448737	NOT7-8_FAW24512	NOT7-8	180
43448738	NOT7-8_FAW24512	NOT7-8	187
43448739	NOT7-8_FAW24512	NOT7-8	126
43448740	NOT7-8_FAW24512	NOT7-8	123
43448741	NOT7-8_FAW24512	NOT7-8	109
43448742	NOT7-8_FAW24512	NOT7-8	197
43448743	NOT7-8_FAW24512	NOT7-8	169
43448744	NOT7-8_FAW24512	NOT7-8	46
43448745	NOT7-8_FAW24512	NOT7-8	235
43448746	NOT7-8_FAW24512	NOT7-8	39
43448747	NOT7-8_FAW24512	NOT7-8	128
43448748	NOT7-8_FAW24512	NOT7-8	159
43448749	NOT7-8_FAW24512	NOT7-8	221
43448750	NOT7-8_FAW24512	NOT7-8	180
43448751	NOT7-8_FAW24512	NOT7-8	115
43448752	NOT7-8_FAW24512	NOT7-8	170
43448753	NOT7-8_FAW24512	NOT7-8	126
43448754	NOT7-8_FAW24512	NOT7-8	107
43448755	NOT7-8_FAW24512	NOT7-8	53
43448756	NOT7-8_FAW24512	NOT7-8	171
43448757	NOT7-8_FAW24512	NOT7-8	89
43448758	NOT7-8_FAW24512	NOT7-8	142
43448759	NOT7-8_FAW24512	NOT7-8	183
43448760	NOT7-8_FAW24512	NOT7-8	135
43448761	NOT7-8_FAW24512	NOT7-8	79
43448762	NOT7-8_FAW24512	NOT7-8	159
43448763	NOT7-8_FAW24512	NOT7-8	186
43448764	NOT7-8_FAW24512	NOT7-8	123
43448765	NOT7-8_FAW24512	NOT7-8	160
43448766	NOT7-8_FAW24512	NOT7-8	138
43448767	NOT7-8_FAW24512	NOT7-8	175
43448768	NOT7-8_FAW24512	NOT7-8	189
43448769	NOT7-8_FAW24512	NOT7-8	79
43448770	NOT7-8_FAW24512	NOT7-8	174
43448771	NOT7-8_FAW24512	NOT7-8	58
43448772	NOT7-8_FAW24512	NOT7-8	79
43448773	NOT7-8_FAW24512	NOT7-8	138
43448774	NOT7-8_FAW24512	NOT7-8	148
43448775	NOT7-8_FAW24512	NOT7-8	189
43448776	NOT7-8_FAW24512	NOT7-8	79
43448777	NOT7-8_FAW24512	NOT7-8	43
43448778	NOT7-8_FAW24512	NOT7-8	174
43448779	NOT7-8_FAW24512	NOT7-8	58
43448780	NOT7-8_FAW24512	NOT7-8	79
43448781	NOT7-8_FAW24512	NOT7-8	171
43448782	NOT7-8_FAW24512	NOT7-8	172
43448783	NOT7-8_FAW24512	NOT7-8	172
43448784	NOT7-8_FAW24512	NOT7-8	183
43448785	NOT7-8_FAW24512	NOT7-8	10
43448786	NOT7-8_FAW24512	NOT7-8	183
43448787	NOT7-8_FAW24512	NOT7-8	10
43448788	NOT7-8_FAW24512	NOT7-8	93
43448789	NOT7-8_FAW24512	NOT7-8	78
43448790	NOT7-8_FAW24512	NOT7-8	117
43448791	NOT7-8_FAW24512	NOT7-8	206
43448792	NOT7-8_FAW24512	NOT7-8	253
43448793	NOT7-8_FAW24512	NOT7-8	124
43448794	NOT7-8_FAW24512	NOT7-8	89
43448795	NOT7-8_FAW24512	NOT7-8	111
43448796	NOT7-8_FAW24512	NOT7-8	192
43448797	NOT7-8_FAW24512	NOT7-8	50
43448798	NOT7-8_FAW24512	NOT7-8	80
43448799	NOT7-8_FAW24512	NOT7-8	142
43448800	NOT7-8_FAW24512	NOT7-8	152
43448801	NOT7-8_FAW24512	NOT7-8	131
43448802	NOT7-8_FAW24512	NOT7-8	182
43448803	NOT7-8_FAW24512	NOT7-8	160
43448804	NOT7-8_FAW24512	NOT7-8	129
43448805	NOT7-8_FAW24512	NOT7-8	54
43448806	NOT7-8_FAW24512	NOT7-8	128
43448807	NOT7-8_FAW24512	NOT7-8	118
43448808	NOT7-8_FAW24512	NOT7-8	83
43448809	NOT7-8_FAW24512	NOT7-8	236
43448810	NOT7-8_FAW24512	NOT7-8	85
43448811	NOT7-8_FAW24512	NOT7-8	99
43448812	NOT7-8_FAW24512	NOT7-8	113
43448813	NOT7-8_FAW24512	NOT7-8	129
43448814	NOT7-8_FAW24512	NOT7-8	112
43448815	NOT7-8_FAW24512	NOT7-8	77
43448816	NOT7-8_FAW24512	NOT7-8	52
43448817	NOT7-8_FAW24512	NOT7-8	91
43448818	NOT7-8_FAW24512	NOT7-8	89
43448819	NOT7-8_FAW24512	NOT7-8	114
43448820	NOT7-8_FAW24512	NOT7-8	156
43448821	NOT7-8_FAW24512	NOT7-8	114
43448822	NOT7-8_FAW24512	NOT7-8	115
43448823	NOT7-8_FAW24512	NOT7-8	141
43448824	NOT7-8_FAW24512	NOT7-8	171
43448825	NOT7-8_FAW24512	NOT7-8	132
43448826	NOT7-8_FAW24512	NOT7-8	181
43448827	NOT7-8_FAW24512	NOT7-8	129
43448828	NOT7-8_FAW24512	NOT7-8	98
43448829	NOT7-8_FAW24512	NOT7-8	164
43448830	NOT7-8_FAW24512	NOT7-8	108
43448831	NOT7-8_FAW24512	NOT7-8	124
43448832	NOT7-8_FAW24512	NOT7-8	88
43448833	NOT7-8_FAW24512	NOT7-8	76
43448834	NOT7-8_FAW24512	NOT7-8	153
43448835	NOT7-8_FAW24512	NOT7-8	151
43448836	NOT7-8_FAW24512	NOT7-8	253
43448837	NOT7-8_FAW24512	NOT7-8	93
43448838	NOT7-8_FAW24512	NOT7-8	78
43448839	NOT7-8_FAW24512	NOT7-8	111
43448840	NOT7-8_FAW24512	NOT7-8	89
43448841	NOT7-8_FAW24512	NOT7-8	89
43448842	NOT7-8_FAW24512	NOT7-8	160
43448843	NOT7-8_FAW24512	NOT7-8	192
43448844	NOT7-8_FAW24512	NOT7-8	124
43448845	NOT7-8_FAW24512	NOT7-8	131
43448846	NOT7-8_FAW24512	NOT7-8	182
43448847	NOT7-8_FAW24512	NOT7-8	152
43448848	NOT7-8_FAW24512	NOT7-8	85
43448849	NOT7-8_FAW24512	NOT7-8	206
43448850	NOT7-8_FAW24512	NOT7-8	80
43448851	NOT7-8_FAW24512	NOT7-8	142
43448852	NOT7-8_FAW24512	NOT7-8	117
43448853	NOT7-8_FAW24512	NOT7-8	50
43448854	NOT7-8_FAW24512	NOT7-8	129
43448855	NOT7-8_FAW24512	NOT7-8	106
43448856	NOT7-8_FAW24512	NOT7-8	54
43448857	NOT7-8_FAW24512	NOT7-8	128
43448858	NOT7-8_FAW24512	NOT7-8	118
43448859	NOT7-8_FAW24512	NOT7-8	83
43448860	NOT7-8_FAW24512	NOT7-8	236
43448861	NOT7-8_FAW24512	NOT7-8	99
43448862	NOT7-8_FAW24512	NOT7-8	113
43448863	NOT7-8_FAW24512	NOT7-8	129
43448864	NOT7-8_FAW24512	NOT7-8	112
43448865	NOT7-8_FAW24512	NOT7-8	77
43448866	NOT7-8_FAW24512	NOT7-8	52
43448867	NOT7-8_FAW24512	NOT7-8	91
43448868	NOT7-8_FAW24512	NOT7-8	114
43448869	NOT7-8_FAW24512	NOT7-8	156
43448870	NOT7-8_FAW24512	NOT7-8	114
43448871	NOT7-8_FAW24512	NOT7-8	197
43448872	NOT7-8_FAW24512	NOT7-8	115
43448873	NOT7-8_FAW24512	NOT7-8	141
43448874	NOT7-8_FAW24512	NOT7-8	171
43448875	NOT7-8_FAW24512	NOT7-8	222
43448876	NOT7-8_FAW24512	NOT7-8	132
43448877	NOT7-8_FAW24512	NOT7-8	181
43448878	NOT7-8_FAW24512	NOT7-8	129
43448879	NOT7-8_FAW24512	NOT7-8	98
43448880	NOT7-8_FAW24512	NOT7-8	164
43448881	NOT7-8_FAW24512	NOT7-8	225
43448882	NOT7-8_FAW24512	NOT7-8	108
43448883	NOT7-8_FAW24512	NOT7-8	124
43448884	NOT7-8_FAW24512	NOT7-8	124
43448885	NOT7-8_FAW24512	NOT7-8	88
43448886	NOT7-8_FAW24512	NOT7-8	105
43448887	NOT7-8_FAW24512	NOT7-8	128
43448888	NOT7-8_FAW24512	NOT7-8	153
43448889	NOT7-8_FAW24512	NOT7-8	76
43448890	NOT7-8_FAW24512	NOT7-8	151
43448891	NOT7-8_FAW24512	NOT7-8	124
43448892	NOT7-8_FAW24512	NOT7-8	171
43448893	NOT7-8_FAW24512	NOT7-8	124
43448894	NOT7-8_FAW24512	NOT7-8	106
43448895	NOT7-8_FAW24512	NOT7-8	225
43448896	NOT7-8_FAW24512	NOT7-8	108
43448897	NOT7-8_FAW24512	NOT7-8	222
43448898	NOT7-8_FAW24512	NOT7-8	197
43448899	NOT7-8_FAW24512	NOT7-8	113
43448900	NOT7-8_FAW24512	NOT7-8	88
43448901	NOT7-8_FAW24512	NOT7-8	105
43448902	NOT7-8_FAW24512	NOT7-8	128
43448903	NOT7-8_FAW24512	NOT7-8	76
43448904	NOT7-8_FAW24512	NOT7-8	153
43448905	NOT7-8_FAW24512	NOT7-8	93
43448906	NOT7-8_FAW24512	NOT7-8	117
43448907	NOT7-8_FAW24512	NOT7-8	206
43448908	NOT7-8_FAW24512	NOT7-8	124
43448909	NOT7-8_FAW24512	NOT7-8	192
43448910	NOT7-8_FAW24512	NOT7-8	152
43448911	NOT7-8_FAW24512	NOT7-8	131
43448912	NOT7-8_FAW24512	NOT7-8	106
43448913	NOT7-8_FAW24512	NOT7-8	54
43448914	NOT7-8_FAW24512	NOT7-8	160
43448915	NOT7-8_FAW24512	NOT7-8	78
43448916	NOT7-8_FAW24512	NOT7-8	129
43448917	NOT7-8_FAW24512	NOT7-8	253
43448918	NOT7-8_FAW24512	NOT7-8	128
43448919	NOT7-8_FAW24512	NOT7-8	89
43448920	NOT7-8_FAW24512	NOT7-8	80
43448921	NOT7-8_FAW24512	NOT7-8	142
43448922	NOT7-8_FAW24512	NOT7-8	182
43448923	NOT7-8_FAW24512	NOT7-8	118
43448924	NOT7-8_FAW24512	NOT7-8	111
43448925	NOT7-8_FAW24512	NOT7-8	50
43448926	NOT7-8_FAW24512	NOT7-8	83
43448927	NOT7-8_FAW24512	NOT7-8	236
43448928	NOT7-8_FAW24512	NOT7-8	85
43448929	NOT7-8_FAW24512	NOT7-8	99
43448930	NOT7-8_FAW24512	NOT7-8	129
43448931	NOT7-8_FAW24512	NOT7-8	112
43448932	NOT7-8_FAW24512	NOT7-8	77
43448933	NOT7-8_FAW24512	NOT7-8	52
43448934	NOT7-8_FAW24512	NOT7-8	91
43448935	NOT7-8_FAW24512	NOT7-8	89
43448936	NOT7-8_FAW24512	NOT7-8	114
43448937	NOT7-8_FAW24512	NOT7-8	156
43448938	NOT7-8_FAW24512	NOT7-8	114
43448939	NOT7-8_FAW24512	NOT7-8	197
43448940	NOT7-8_FAW24512	NOT7-8	115
43448941	NOT7-8_FAW24512	NOT7-8	141
43448942	NOT7-8_FAW24512	NOT7-8	171
43448943	NOT7-8_FAW24512	NOT7-8	222
43448944	NOT7-8_FAW24512	NOT7-8	132
43448945	NOT7-8_FAW24512	NOT7-8	181
43448946	NOT7-8_FAW24512	NOT7-8	129
43448947	NOT7-8_FAW24512	NOT7-8	98
43448948	NOT7-8_FAW24512	NOT7-8	164
43448949	NOT7-8_FAW24512	NOT7-8	183
43448950	NOT7-8_FAW24512	NOT7-8	124
43448951	NOT7-8_FAW24512	NOT7-8	105
43448952	NOT7-8_FAW24512	NOT7-8	153
43448953	NOT7-8_FAW24512	NOT7-8	183
43448954	NOT7-8_FAW24512	NOT7-8	105
43448955	NOT7-8_FAW24512	NOT7-8	88
43448956	NOT7-8_FAW24512	NOT7-8	128
43448957	NOT7-8_FAW24512	NOT7-8	153
43448958	NOT7-8_FAW24512	NOT7-8	99
43448959	NOT7-8_FAW24512	NOT7-8	156
43448960	NOT7-8_FAW24512	NOT7-8	78
43448961	NOT7-8_FAW24512	NOT7-8	118
43448962	NOT7-8_FAW24512	NOT7-8	128
43448963	NOT7-8_FAW24512	NOT7-8	141
43448964	NOT7-8_FAW24512	NOT7-8	142
43448965	NOT7-8_FAW24512	NOT7-8	83
43448966	NOT7-8_FAW24512	NOT7-8	52
43448967	NOT7-8_FAW24512	NOT7-8	115
43448968	NOT7-8_FAW24512	NOT7-8	171
43448969	NOT7-8_FAW24512	NOT7-8	253
43448970	NOT7-8_FAW24512	NOT7-8	132
43448971	NOT7-8_FAW24512	NOT7-8	181
43448972	NOT7-8_FAW24512	NOT7-8	124
43448973	NOT7-8_FAW24512	NOT7-8	160
43448974	NOT7-8_FAW24512	NOT7-8	156
43448975	NOT7-8_FAW24512	NOT7-8	129
43448976	NOT7-8_FAW24512	NOT7-8	113
43448977	NOT7-8_FAW24512	NOT7-8	236
43448978	NOT7-8_FAW24512	NOT7-8	117
43448979	NOT7-8_FAW24512	NOT7-8	206
43448980	NOT7-8_FAW24512	NOT7-8	129
43448981	NOT7-8_FAW24512	NOT7-8	124
43448982	NOT7-8_FAW24512	NOT7-8	114
43448983	NOT7-8_FAW24512	NOT7-8	112
43448984	NOT7-8_FAW24512	NOT7-8	89
43448985	NOT7-8_FAW24512	NOT7-8	114
43448986	NOT7-8_FAW24512	NOT7-8	111
43448987	NOT7-8_FAW24512	NOT7-8	192
43448988	NOT7-8_FAW24512	NOT7-8	50
43448989	NOT7-8_FAW24512	NOT7-8	80
43448990	NOT7-8_FAW24512	NOT7-8	152
43448991	NOT7-8_FAW24512	NOT7-8	83
43448992	NOT7-8_FAW24512	NOT7-8	77
43448993	NOT7-8_FAW24512	NOT7-8	197
43448994	NOT7-8_FAW24512	NOT7-8	131
43448995	NOT7-8_FAW24512	NOT7-8	91
43448996	NOT7-8_FAW24512	NOT7-8	182
43448997	NOT7-8_FAW24512	NOT7-8	253
43448998	NOT7-8_FAW24512	NOT7-8	54
43448999	NOT7-8_FAW24512	NOT7-8	93
43449000	NOT7-8_FAW24512	NOT7-8	222
43449001	NOT7-8_FAW24512	NOT7-8	106
43449002	NOT7-8_FAW24512	NOT7-8	129
43449003	NOT7-8_FAW24512	NOT7-8	98
43449004	NOT7-8_FAW24512	NOT7-8	164
43449005	NOT7-8_FAW24512	NOT7-8	124
43449006	NOT7-8_FAW24512	NOT7-8	225
43449007	NOT7-8_FAW24512	NOT7-8	88
43449008	NOT7-8_FAW24512	NOT7-8	105
43449009	NOT7-8_FAW24512	NOT7-8	128
43449010	NOT7-8_FAW24512	NOT7-8	76
43449011	NOT7-8_FAW24512	NOT7-8	153
43449012	NOT7-8_FAW24512	NOT7-8	160
43449013	NOT7-8_FAW24512	NOT7-8	99
43449014	NOT7-8_FAW24512	NOT7-8	78
43449015	NOT7-8_FAW24512	NOT7-8	129
43449016	NOT7-8_FAW24512	NOT7-8	113
43449017	NOT7-8_FAW24512	NOT7-8	118
43449018	NOT7-8_FAW24512	NOT7-8	236
43449019	NOT7-8_FAW24512	NOT7-8	117
43449020	NOT7-8_FAW24512	NOT7-8	206
43449021	NOT7-8_FAW24512	NOT7-8	253
43449022	NOT7-8_FAW24512	NOT7-8	129
43449023	NOT7-8_FAW24512	NOT7-8	128
43449024	NOT7-8_FAW24512	NOT7-8	124
43449025	NOT7-8_FAW24512	NOT7-8	112
43449026	NOT7-8_FAW24512	NOT7-8	89
43449027	NOT7-8_FAW24512	NOT7-8	111
43449028	NOT7-8_FAW24512	NOT7-8	192
43449029	NOT7-8_FAW24512	NOT7-8	50
43449030	NOT7-8_FAW24512	NOT7-8	80
43449031	NOT7-8_FAW24512	NOT7-8	142
43449032	NOT7-8_FAW24512	NOT7-8	152
43449033	NOT7-8_FAW24512	NOT7-8	83
43449034	NOT7-8_FAW24512	NOT7-8	77
43449035	NOT7-8_FAW24512	NOT7-8	52
43449036	NOT7-8_FAW24512	NOT7-8	131
43449037	NOT7-8_FAW24512	NOT7-8	91
43449038	NOT7-8_FAW24512	NOT7-8	182
43449039	NOT7-8_FAW24512	NOT7-8	85
43449040	NOT7-8_FAW24512	NOT7-8	89
43449041	NOT7-8_FAW24512	NOT7-8	114
43449042	NOT7-8_FAW24512	NOT7-8	156
43449043	NOT7-8_FAW24512	NOT7-8	114
43449044	NOT7-8_FAW24512	NOT7-8	115
43449045	NOT7-8_FAW24512	NOT7-8	141
43449046	NOT7-8_FAW24512	NOT7-8	54
43449047	NOT7-8_FAW24512	NOT7-8	93
43449048	NOT7-8_FAW24512	NOT7-8	222
43449049	NOT7-8_FAW24512	NOT7-8	132
43449050	NOT7-8_FAW24512	NOT7-8	106
43449051	NOT7-8_FAW24512	NOT7-8	181
43449052	NOT7-8_FAW24512	NOT7-8	129
43449053	NOT7-8_FAW24512	NOT7-8	98
43449054	NOT7-8_FAW24512	NOT7-8	164
43449055	NOT7-8_FAW24512	NOT7-8	225
43449056	NOT7-8_FAW24512	NOT7-8	108
43449057	NOT7-8_FAW24512	NOT7-8	124
43449058	NOT7-8_FAW24512	NOT7-8	124
43449059	NOT7-8_FAW24512	NOT7-8	76
43449060	NOT7-8_FAW24512	NOT7-8	85
43449061	NOT7-8_FAW24512	NOT7-8	105
43449062	NOT7-8_FAW24512	NOT7-8	88
43449063	NOT7-8_FAW24512	NOT7-8	108
43449064	NOT7-8_FAW24512	NOT7-8	128
43449065	NOT7-8_FAW24512	NOT7-8	78
43449066	NOT7-8_FAW24512	NOT7-8	124
43449067	NOT7-8_FAW24512	NOT7-8	182
43449068	NOT7-8_FAW24512	NOT7-8	225
43449069	NOT7-8_FAW24512	NOT7-8	108
43449070	NOT7-8_FAW24512	NOT7-8	197
43449071	NOT7-8_FAW24512	NOT7-8	76
43449072	NOT7-8_FAW24512	NOT7-8	181
43449073	NOT7-8_FAW24512	NOT7-8	206
43449074	NOT7-8_FAW24512	NOT7-8	129
43449075	NOT7-8_FAW24512	NOT7-8	129
43449076	NOT7-8_FAW24512	NOT7-8	113
43449077	NOT7-8_FAW24512	NOT7-8	124
43449078	NOT7-8_FAW24512	NOT7-8	114
43449079	NOT7-8_FAW24512	NOT7-8	192
43449080	NOT7-8_FAW24512	NOT7-8	115
43449081	NOT7-8_FAW24512	NOT7-8	99
43449082	NOT7-8_FAW24512	NOT7-8	117
43449083	NOT7-8_FAW24512	NOT7-8	141
43449084	NOT7-8_FAW24512	NOT7-8	142
43449085	NOT7-8_FAW24512	NOT7-8	93
43449086	NOT7-8_FAW24512	NOT7-8	132
43449087	NOT7-8_FAW24512	NOT7-8	236
43449088	NOT7-8_FAW24512	NOT7-8	98
43449089	NOT7-8_FAW24512	NOT7-8	129
43449090	NOT7-8_FAW24512	NOT7-8	128
43449091	NOT7-8_FAW24512	NOT7-8	114
43449092	NOT7-8_FAW24512	NOT7-8	111
43449093	NOT7-8_FAW24512	NOT7-8	152
43449094	NOT7-8_FAW24512	NOT7-8	77
43449095	NOT7-8_FAW24512	NOT7-8	131
43449096	NOT7-8_FAW24512	NOT7-8	91
43449097	NOT7-8_FAW24512	NOT7-8	106
43449098	NOT7-8_FAW24512	NOT7-8	54
43449099	NOT7-8_FAW24512	NOT7-8	112
43449100	NOT7-8_FAW24512	NOT7-8	80
43449101	NOT7-8_FAW24512	NOT7-8	164
43449102	NOT7-8_FAW24512	NOT7-8	52
43449103	NOT7-8_FAW24512	NOT7-8	89
43449104	NOT7-8_FAW24512	NOT7-8	160
43449105	NOT7-8_FAW24512	NOT7-8	50
43449106	NOT7-8_FAW24512	NOT7-8	85
43449107	NOT7-8_FAW24512	NOT7-8	222
43449108	NOT7-8_FAW24512	NOT7-8	171
43449109	NOT7-8_FAW24512	NOT7-8	118
43449110	NOT7-8_FAW24512	NOT7-8	197
43449111	NOT7-8_FAW24512	NOT7-8	225
43449112	NOT7-8_FAW24512	NOT7-8	124
43449113	NOT7-8_FAW24512	NOT7-8	128
43449114	NOT7-8_FAW24512	NOT7-8	76
43449115	NOT7-8_FAW24512	NOT7-8	76
43449116	NOT7-8_FAW24512	NOT7-8	153
43449117	NOT7-8_FAW24512	NOT7-8	71
43449118	NOT7-8_FAW24512	NOT7-8	142
43449119	NOT7-8_FAW24512	NOT7-8	193
43449120	NOT7-8_FAW24512	NOT7-8	77
43449121	NOT7-8_FAW24512	NOT7-8	119
43449122	NOT7-8_FAW24512	NOT7-8	133
43449123	NOT7-8_FAW24512	NOT7-8	118
43449124	NOT7-8_FAW24512	NOT7-8	223
43449125	NOT7-8_FAW24512	NOT7-8	103
43449126	NOT7-8_FAW24512	NOT7-8	172
43449127	NOT7-8_FAW24512	NOT7-8	141
43449128	NOT7-8_FAW24512	NOT7-8	63
43449129	NOT7-8_FAW24512	NOT7-8	220
43449130	NOT7-8_FAW24512	NOT7-8	100
43449131	NOT7-8_FAW24512	NOT7-8	150
43449132	NOT7-8_FAW24512	NOT7-8	113
43449133	NOT7-8_FAW24512	NOT7-8	141
43449134	NOT7-8_FAW24512	NOT7-8	7
43449135	NOT7-8_FAW24512	NOT7-8	125
43449136	NOT7-8_FAW24512	NOT7-8	125
43449137	NOT7-8_FAW24512	NOT7-8	91
43449138	NOT7-8_FAW24512	NOT7-8	139
43449139	NOT7-8_FAW24512	NOT7-8	159
43449140	NOT7-8_FAW24512	NOT7-8	142
43449141	NOT7-8_FAW24512	NOT7-8	191
43449142	NOT7-8_FAW24512	NOT7-8	42
43449143	NOT7-8_FAW24512	NOT7-8	110
43449144	NOT7-8_FAW24512	NOT7-8	25
43449145	NOT7-8_FAW24512	NOT7-8	132
43449146	NOT7-8_FAW24512	NOT7-8	154
43449147	NOT7-8_FAW24512	NOT7-8	129
43449148	NOT7-8_FAW24512	NOT7-8	84
43449149	NOT7-8_FAW24512	NOT7-8	195
43449150	NOT7-8_FAW24512	NOT7-8	181
43449151	NOT7-8_FAW24512	NOT7-8	120
43449152	NOT7-8_FAW24512	NOT7-8	148
43449153	NOT7-8_FAW24512	NOT7-8	83
43449154	NOT7-8_FAW24512	NOT7-8	101
43449155	NOT7-8_FAW24512	NOT7-8	66
43449156	NOT7-8_FAW24512	NOT7-8	93
43449157	NOT7-8_FAW24512	NOT7-8	90
43449158	NOT7-8_FAW24512	NOT7-8	159
43449159	NOT7-8_FAW24512	NOT7-8	160
43449160	NOT7-8_FAW24512	NOT7-8	85
43449161	NOT7-8_FAW24512	NOT7-8	95
43449162	NOT7-8_FAW24512	NOT7-8	141
43449163	NOT7-8_FAW24512	NOT7-8	104
43449164	NOT7-8_FAW24512	NOT7-8	137
43449165	NOT7-8_FAW24512	NOT7-8	115
43449166	NOT7-8_FAW24512	NOT7-8	210
43449167	NOT7-8_FAW24512	NOT7-8	10
43449168	NOT7-8_FAW24512	NOT7-8	98
43449169	NOT7-8_FAW24512	NOT7-8	108
43449170	NOT7-8_FAW24512	NOT7-8	210
43449171	NOT7-8_FAW24512	NOT7-8	156
43449172	NOT7-8_FAW24512	NOT7-8	164
43449173	NOT7-8_FAW24512	NOT7-8	93
43449174	NOT7-8_FAW24512	NOT7-8	186
43449175	NOT7-8_FAW24512	NOT7-8	93
43449176	NOT7-8_FAW24512	NOT7-8	145
43449177	NOT7-8_FAW24512	NOT7-8	113
43449178	NOT7-8_FAW24512	NOT7-8	108
43449179	NOT7-8_FAW24512	NOT7-8	117
43449180	NOT7-8_FAW24512	NOT7-8	89
43449181	NOT7-8_FAW24512	NOT7-8	78
43449182	NOT7-8_FAW24512	NOT7-8	83
43449183	NOT7-8_FAW24512	NOT7-8	121
43449184	NOT7-8_FAW24512	NOT7-8	166
43449185	NOT7-8_FAW24512	NOT7-8	94
43449186	NOT7-8_FAW24512	NOT7-8	119
43449187	NOT7-8_FAW24512	NOT7-8	188
43449188	NOT7-8_FAW24512	NOT7-8	127
43449189	NOT7-8_FAW24512	NOT7-8	92
43449190	NOT7-8_FAW24512	NOT7-8	110
43449191	NOT7-8_FAW24512	NOT7-8	125
43449192	NOT7-8_FAW24512	NOT7-8	173
43449193	NOT7-8_FAW24512	NOT7-8	166
43449194	NOT7-8_FAW24512	NOT7-8	160
43449195	NOT7-8_FAW24512	NOT7-8	166
43449196	NOT7-8_FAW24512	NOT7-8	170
43449197	NOT7-8_FAW24512	NOT7-8	120
43449198	NOT7-8_FAW24512	NOT7-8	129
43449199	NOT7-8_FAW24512	NOT7-8	50
43449200	NOT7-8_FAW24512	NOT7-8	148
43449201	NOT7-8_FAW24512	NOT7-8	70
43449202	NOT7-8_FAW24512	NOT7-8	81
43449203	NOT7-8_FAW24512	NOT7-8	137
43449204	NOT7-8_FAW24512	NOT7-8	198
43449205	NOT7-8_FAW24512	NOT7-8	179
43449206	NOT7-8_FAW24512	NOT7-8	142
43449207	NOT7-8_FAW24512	NOT7-8	78
43449208	NOT7-8_FAW24512	NOT7-8	127
43449209	NOT7-8_FAW24512	NOT7-8	106
43449210	NOT7-8_FAW24512	NOT7-8	70
43449211	NOT7-8_FAW24512	NOT7-8	372
43449212	NOT7-8_FAW24512	NOT7-8	120
43449213	NOT7-8_FAW24512	NOT7-8	74
43449214	NOT7-8_FAW24512	NOT7-8	140
43449215	NOT7-8_FAW24512	NOT7-8	160
43449216	NOT7-8_FAW24512	NOT7-8	96
43449217	NOT7-8_FAW24512	NOT7-8	146
43449218	NOT7-8_FAW24512	NOT7-8	119
43449219	NOT7-8_FAW24512	NOT7-8	117
43449220	NOT7-8_FAW24512	NOT7-8	44
43449221	NOT7-8_FAW24512	NOT7-8	119
43449222	NOT7-8_FAW24512	NOT7-8	281
43449223	NOT7-8_FAW24512	NOT7-8	127
43449224	NOT7-8_FAW24512	NOT7-8	117
43449225	NOT7-8_FAW24512	NOT7-8	131
43449226	NOT7-8_FAW24512	NOT7-8	103
43449227	NOT7-8_FAW24512	NOT7-8	158
43449228	NOT7-8_FAW24512	NOT7-8	99
43449229	NOT7-8_FAW24512	NOT7-8	111
43449230	NOT7-8_FAW24512	NOT7-8	109
43449231	NOT7-8_FAW24512	NOT7-8	70
43449232	NOT7-8_FAW24512	NOT7-8	196
43449233	NOT7-8_FAW24512	NOT7-8	118
43449234	NOT7-8_FAW24512	NOT7-8	100
43449235	NOT7-8_FAW24512	NOT7-8	133
43449236	NOT7-8_FAW24512	NOT7-8	142
43449237	NOT7-8_FAW24512	NOT7-8	105
43449238	NOT7-8_FAW24512	NOT7-8	117
43449239	NOT7-8_FAW24512	NOT7-8	84
43449240	NOT7-8_FAW24512	NOT7-8	108
43449241	NOT7-8_FAW24512	NOT7-8	210
43449242	NOT7-8_FAW24512	NOT7-8	250
43449243	NOT7-8_FAW24512	NOT7-8	257
43449244	NOT7-8_FAW24512	NOT7-8	170
43449245	NOT7-8_FAW24512	NOT7-8	165
43449246	NOT7-8_FAW24512	NOT7-8	96
43449247	NOT7-8_FAW24512	NOT7-8	171
43449248	NOT7-8_FAW24512	NOT7-8	173
43449249	NOT7-8_FAW24512	NOT7-8	111
43449250	NOT7-8_FAW24512	NOT7-8	56
43449251	NOT7-8_FAW24512	NOT7-8	124
43449252	NOT7-8_FAW24512	NOT7-8	97
43449253	NOT7-8_FAW24512	NOT7-8	107
43449254	NOT7-8_FAW24512	NOT7-8	150
43449255	NOT7-8_FAW24512	NOT7-8	160
43449256	NOT7-8_FAW24512	NOT7-8	237
43449257	NOT7-8_FAW24512	NOT7-8	70
43449258	NOT7-8_FAW24512	NOT7-8	199
43449259	NOT7-8_FAW24512	NOT7-8	124
43449260	NOT7-8_FAW24512	NOT7-8	141
43449261	NOT7-8_FAW24512	NOT7-8	175
43449262	NOT7-8_FAW24512	NOT7-8	87
43449263	NOT7-8_FAW24512	NOT7-8	139
43449264	NOT7-8_FAW24512	NOT7-8	207
43449265	NOT7-8_FAW24512	NOT7-8	131
43449266	NOT7-8_FAW24512	NOT7-8	91
43449267	NOT7-8_FAW24512	NOT7-8	129
43449268	NOT7-8_FAW24512	NOT7-8	145
43449269	NOT7-8_FAW24512	NOT7-8	281
43449270	NOT7-8_FAW24512	NOT7-8	119
43449271	NOT7-8_FAW24512	NOT7-8	119
43449272	NOT7-8_FAW24512	NOT7-8	117
43449273	NOT7-8_FAW24512	NOT7-8	119
43449274	NOT7-8_FAW24512	NOT7-8	372
43449275	NOT7-8_FAW24512	NOT7-8	158
43449276	NOT7-8_FAW24512	NOT7-8	111
43449277	NOT7-8_FAW24512	NOT7-8	109
43449278	NOT7-8_FAW24512	NOT7-8	70
43449279	NOT7-8_FAW24512	NOT7-8	196
43449280	NOT7-8_FAW24512	NOT7-8	103
43449281	NOT7-8_FAW24512	NOT7-8	118
43449282	NOT7-8_FAW24512	NOT7-8	100
43449283	NOT7-8_FAW24512	NOT7-8	142
43449284	NOT7-8_FAW24512	NOT7-8	105
43449285	NOT7-8_FAW24512	NOT7-8	117
43449286	NOT7-8_FAW24512	NOT7-8	108
43449287	NOT7-8_FAW24512	NOT7-8	210
43449288	NOT7-8_FAW24512	NOT7-8	250
43449289	NOT7-8_FAW24512	NOT7-8	170
43449290	NOT7-8_FAW24512	NOT7-8	165
43449291	NOT7-8_FAW24512	NOT7-8	96
43449292	NOT7-8_FAW24512	NOT7-8	171
43449293	NOT7-8_FAW24512	NOT7-8	111
43449294	NOT7-8_FAW24512	NOT7-8	56
43449295	NOT7-8_FAW24512	NOT7-8	97
43449296	NOT7-8_FAW24512	NOT7-8	107
43449297	NOT7-8_FAW24512	NOT7-8	160
43449298	NOT7-8_FAW24512	NOT7-8	237
43449299	NOT7-8_FAW24512	NOT7-8	70
43449300	NOT7-8_FAW24512	NOT7-8	124
43449301	NOT7-8_FAW24512	NOT7-8	141
43449302	NOT7-8_FAW24512	NOT7-8	175
43449303	NOT7-8_FAW24512	NOT7-8	87
43449304	NOT7-8_FAW24512	NOT7-8	25
43449305	NOT7-8_FAW24512	NOT7-8	131
43449306	NOT7-8_FAW24512	NOT7-8	91
43449307	NOT7-8_FAW24512	NOT7-8	129
43449308	NOT7-8_FAW24512	NOT7-8	145
43449309	NOT7-8_FAW24512	NOT7-8	281
43449310	NOT7-8_FAW24512	NOT7-8	119
43449311	NOT7-8_FAW24512	NOT7-8	119
43449312	NOT7-8_FAW24512	NOT7-8	117
43449313	NOT7-8_FAW24512	NOT7-8	119
43449314	NOT7-8_FAW24512	NOT7-8	372
43449315	NOT7-8_FAW24512	NOT7-8	158
43449316	NOT7-8_FAW24512	NOT7-8	111
43449317	NOT7-8_FAW24512	NOT7-8	109
43449318	NOT7-8_FAW24512	NOT7-8	70
43449319	NOT7-8_FAW24512	NOT7-8	196
43449320	NOT7-8_FAW24512	NOT7-8	103
43449321	NOT7-8_FAW24512	NOT7-8	118
43449322	NOT7-8_FAW24512	NOT7-8	100
43449323	NOT7-8_FAW24512	NOT7-8	142
43449324	NOT7-8_FAW24512	NOT7-8	105
43449325	NOT7-8_FAW24512	NOT7-8	117
43449326	NOT7-8_FAW24512	NOT7-8	108
43449327	NOT7-8_FAW24512	NOT7-8	210
43449328	NOT7-8_FAW24512	NOT7-8	250
43449329	NOT7-8_FAW24512	NOT7-8	170
43449330	NOT7-8_FAW24512	NOT7-8	165
43449331	NOT7-8_FAW24512	NOT7-8	96
43449332	NOT7-8_FAW24512	NOT7-8	171
43449333	NOT7-8_FAW24512	NOT7-8	111
43449334	NOT7-8_FAW24512	NOT7-8	56
43449335	NOT7-8_FAW24512	NOT7-8	97
43449336	NOT7-8_FAW24512	NOT7-8	107
43449337	NOT7-8_FAW24512	NOT7-8	160
43449338	NOT7-8_FAW24512	NOT7-8	237
43449339	NOT7-8_FAW24512	NOT7-8	70
43449340	NOT7-8_FAW24512	NOT7-8	124
43449341	NOT7-8_FAW24512	NOT7-8	141
43449342	NOT7-8_FAW24512	NOT7-8	175
43449343	NOT7-8_FAW24512	NOT7-8	87
43449344	NOT7-8_FAW24512	NOT7-8	142
43449345	NOT7-8_FAW24512	NOT7-8	150
43449346	NOT7-8_FAW24512	NOT7-8	77
43449347	NOT7-8_FAW24512	NOT7-8	133
43449348	NOT7-8_FAW24512	NOT7-8	125
43449349	NOT7-8_FAW24512	NOT7-8	125
43449350	NOT7-8_FAW24512	NOT7-8	141
43449351	NOT7-8_FAW24512	NOT7-8	63
43449352	NOT7-8_FAW24512	NOT7-8	220
43449353	NOT7-8_FAW24512	NOT7-8	159
43449354	NOT7-8_FAW24512	NOT7-8	113
43449355	NOT7-8_FAW24512	NOT7-8	100
43449356	NOT7-8_FAW24512	NOT7-8	141
43449357	NOT7-8_FAW24512	NOT7-8	223
43449358	NOT7-8_FAW24512	NOT7-8	71
43449359	NOT7-8_FAW24512	NOT7-8	7
43449360	NOT7-8_FAW24512	NOT7-8	119
43449361	NOT7-8_FAW24512	NOT7-8	103
43449362	NOT7-8_FAW24512	NOT7-8	172
43449363	NOT7-8_FAW24512	NOT7-8	91
43449364	NOT7-8_FAW24512	NOT7-8	139
43449365	NOT7-8_FAW24512	NOT7-8	142
43449366	NOT7-8_FAW24512	NOT7-8	191
43449367	NOT7-8_FAW24512	NOT7-8	42
43449368	NOT7-8_FAW24512	NOT7-8	132
43449369	NOT7-8_FAW24512	NOT7-8	154
43449370	NOT7-8_FAW24512	NOT7-8	129
43449371	NOT7-8_FAW24512	NOT7-8	84
43449372	NOT7-8_FAW24512	NOT7-8	195
43449373	NOT7-8_FAW24512	NOT7-8	181
43449374	NOT7-8_FAW24512	NOT7-8	120
43449375	NOT7-8_FAW24512	NOT7-8	148
43449376	NOT7-8_FAW24512	NOT7-8	83
43449377	NOT7-8_FAW24512	NOT7-8	101
43449378	NOT7-8_FAW24512	NOT7-8	66
43449379	NOT7-8_FAW24512	NOT7-8	93
43449380	NOT7-8_FAW24512	NOT7-8	90
43449381	NOT7-8_FAW24512	NOT7-8	159
43449382	NOT7-8_FAW24512	NOT7-8	160
43449383	NOT7-8_FAW24512	NOT7-8	85
43449384	NOT7-8_FAW24512	NOT7-8	95
43449385	NOT7-8_FAW24512	NOT7-8	141
43449386	NOT7-8_FAW24512	NOT7-8	137
43449387	NOT7-8_FAW24512	NOT7-8	115
43449388	NOT7-8_FAW24512	NOT7-8	210
43449389	NOT7-8_FAW24512	NOT7-8	10
43449390	NOT7-8_FAW24512	NOT7-8	98
43449391	NOT7-8_FAW24512	NOT7-8	108
43449392	NOT7-8_FAW24512	NOT7-8	210
43449393	NOT7-8_FAW24512	NOT7-8	156
43449394	NOT7-8_FAW24512	NOT7-8	164
43449395	NOT7-8_FAW24512	NOT7-8	186
43449396	NOT7-8_FAW24512	NOT7-8	93
43449397	NOT7-8_FAW24512	NOT7-8	145
43449398	NOT7-8_FAW24512	NOT7-8	113
43449399	NOT7-8_FAW24512	NOT7-8	117
43449400	NOT7-8_FAW24512	NOT7-8	89
43449401	NOT7-8_FAW24512	NOT7-8	78
43449402	NOT7-8_FAW24512	NOT7-8	83
43449403	NOT7-8_FAW24512	NOT7-8	121
43449404	NOT7-8_FAW24512	NOT7-8	94
43449405	NOT7-8_FAW24512	NOT7-8	119
43449406	NOT7-8_FAW24512	NOT7-8	188
43449407	NOT7-8_FAW24512	NOT7-8	127
43449408	NOT7-8_FAW24512	NOT7-8	110
43449409	NOT7-8_FAW24512	NOT7-8	125
43449410	NOT7-8_FAW24512	NOT7-8	173
43449411	NOT7-8_FAW24512	NOT7-8	166
43449412	NOT7-8_FAW24512	NOT7-8	160
43449413	NOT7-8_FAW24512	NOT7-8	166
43449414	NOT7-8_FAW24512	NOT7-8	120
43449415	NOT7-8_FAW24512	NOT7-8	50
43449416	NOT7-8_FAW24512	NOT7-8	70
43449417	NOT7-8_FAW24512	NOT7-8	81
43449418	NOT7-8_FAW24512	NOT7-8	137
43449419	NOT7-8_FAW24512	NOT7-8	198
43449420	NOT7-8_FAW24512	NOT7-8	179
43449421	NOT7-8_FAW24512	NOT7-8	142
43449422	NOT7-8_FAW24512	NOT7-8	78
43449423	NOT7-8_FAW24512	NOT7-8	127
43449424	NOT7-8_FAW24512	NOT7-8	106
43449425	NOT7-8_FAW24512	NOT7-8	70
43449426	NOT7-8_FAW24512	NOT7-8	372
43449427	NOT7-8_FAW24512	NOT7-8	120
43449428	NOT7-8_FAW24512	NOT7-8	74
43449429	NOT7-8_FAW24512	NOT7-8	140
43449430	NOT7-8_FAW24512	NOT7-8	160
43449431	NOT7-8_FAW24512	NOT7-8	96
43449432	NOT7-8_FAW24512	NOT7-8	146
43449433	NOT7-8_FAW24512	NOT7-8	119
43449434	NOT7-8_FAW24512	NOT7-8	129
43449435	NOT7-8_FAW24512	NOT7-8	44
43449436	NOT7-8_FAW24512	NOT7-8	117
43449437	NOT7-8_FAW24512	NOT7-8	119
43449438	NOT7-8_FAW24512	NOT7-8	281
43449439	NOT7-8_FAW24512	NOT7-8	127
43449440	NOT7-8_FAW24512	NOT7-8	117
43449441	NOT7-8_FAW24512	NOT7-8	131
43449442	NOT7-8_FAW24512	NOT7-8	103
43449443	NOT7-8_FAW24512	NOT7-8	158
43449444	NOT7-8_FAW24512	NOT7-8	111
43449445	NOT7-8_FAW24512	NOT7-8	109
43449446	NOT7-8_FAW24512	NOT7-8	70
43449447	NOT7-8_FAW24512	NOT7-8	196
43449448	NOT7-8_FAW24512	NOT7-8	118
43449449	NOT7-8_FAW24512	NOT7-8	100
43449450	NOT7-8_FAW24512	NOT7-8	142
43449451	NOT7-8_FAW24512	NOT7-8	105
43449452	NOT7-8_FAW24512	NOT7-8	117
43449453	NOT7-8_FAW24512	NOT7-8	108
43449454	NOT7-8_FAW24512	NOT7-8	210
43449455	NOT7-8_FAW24512	NOT7-8	250
43449456	NOT7-8_FAW24512	NOT7-8	170
43449457	NOT7-8_FAW24512	NOT7-8	165
43449458	NOT7-8_FAW24512	NOT7-8	96
43449459	NOT7-8_FAW24512	NOT7-8	171
43449460	NOT7-8_FAW24512	NOT7-8	111
43449461	NOT7-8_FAW24512	NOT7-8	56
43449462	NOT7-8_FAW24512	NOT7-8	97
43449463	NOT7-8_FAW24512	NOT7-8	107
43449464	NOT7-8_FAW24512	NOT7-8	160
43449465	NOT7-8_FAW24512	NOT7-8	237
43449466	NOT7-8_FAW24512	NOT7-8	70
43449467	NOT7-8_FAW24512	NOT7-8	124
43449468	NOT7-8_FAW24512	NOT7-8	141
43449469	NOT7-8_FAW24512	NOT7-8	175
43449470	NOT7-8_FAW24512	NOT7-8	87
43449471	NOT7-8_FAW24512	NOT7-8	196
43449472	NOT7-8_FAW24512	NOT7-8	61
43449473	NOT7-8_FAW24512	NOT7-8	196
43449474	NOT7-8_FAW24512	NOT7-8	117
43449475	NOT7-8_FAW24512	NOT7-8	170
43449476	NOT7-8_FAW24512	NOT7-8	25
43449477	NOT7-8_FAW24512	NOT7-8	10
43449478	NOT7-8_FAW24512	NOT7-8	196
43449479	NOT7-8_FAW24512	NOT7-8	25
43449480	NOT7-8_FAW24512	NOT7-8	25
43449481	NOT7-8_FAW24512	NOT7-8	25
43449482	NOT7-8_FAW24512	NOT7-8	98
43449483	NOT7-8_FAW24512	NOT7-8	63
43449484	NOT7-8_FAW24512	NOT7-8	124
43449485	NOT7-8_FAW24512	NOT7-8	142
43449486	NOT7-8_FAW24512	NOT7-8	138
43449487	NOT7-8_FAW24512	NOT7-8	47
43449488	NOT7-8_FAW24512	NOT7-8	84
43449489	NOT7-8_FAW24512	NOT7-8	138
43449490	NOT7-8_FAW24512	NOT7-8	101
43449491	NOT7-8_FAW24512	NOT7-8	11
43449492	NOT7-8_FAW24512	NOT7-8	117
43449493	NOT7-8_FAW24512	NOT7-8	136
43449494	NOT7-8_FAW24512	NOT7-8	149
43449495	NOT7-8_FAW24512	NOT7-8	122
43449496	NOT7-8_FAW24512	NOT7-8	112
43449497	NOT7-8_FAW24512	NOT7-8	131
43449498	NOT7-8_FAW24512	NOT7-8	37
43449499	NOT7-8_FAW24512	NOT7-8	77
43449500	NOT7-8_FAW24512	NOT7-8	98
43449501	NOT7-8_FAW24512	NOT7-8	125
43449502	NOT7-8_FAW24512	NOT7-8	168
43449503	NOT7-8_FAW24512	NOT7-8	118
43449504	NOT7-8_FAW24512	NOT7-8	188
43449505	NOT7-8_FAW24512	NOT7-8	148
43449506	NOT7-8_FAW24512	NOT7-8	117
43449507	NOT7-8_FAW24512	NOT7-8	78
43449508	NOT7-8_FAW24512	NOT7-8	76
43449509	NOT7-8_FAW24512	NOT7-8	161
43449510	NOT7-8_FAW24512	NOT7-8	150
43449511	NOT7-8_FAW24512	NOT7-8	134
43449512	NOT7-8_FAW24512	NOT7-8	229
43449513	NOT7-8_FAW24512	NOT7-8	60
43449514	NOT7-8_FAW24512	NOT7-8	117
43449515	NOT7-8_FAW24512	NOT7-8	120
43449516	NOT7-8_FAW24512	NOT7-8	79
43449517	NOT7-8_FAW24512	NOT7-8	63
43449518	NOT7-8_FAW24512	NOT7-8	240
43449519	NOT7-8_FAW24512	NOT7-8	132
43449520	NOT7-8_FAW24512	NOT7-8	228
43449521	NOT7-8_FAW24512	NOT7-8	122
43449522	NOT7-8_FAW24512	NOT7-8	155
43449523	NOT7-8_FAW24512	NOT7-8	90
43449524	NOT7-8_FAW24512	NOT7-8	61
43449525	NOT7-8_FAW24512	NOT7-8	163
43449526	NOT7-8_FAW24512	NOT7-8	126
43449527	NOT7-8_FAW24512	NOT7-8	113
43449528	NOT7-8_FAW24512	NOT7-8	111
43449529	NOT7-8_FAW24512	NOT7-8	126
43449530	NOT7-8_FAW24512	NOT7-8	240
43449531	NOT7-8_FAW24512	NOT7-8	79
43449532	NOT7-8_FAW24512	NOT7-8	132
43449533	NOT7-8_FAW24512	NOT7-8	155
43449534	NOT7-8_FAW24512	NOT7-8	78
43449535	NOT7-8_FAW24512	NOT7-8	161
43449536	NOT7-8_FAW24512	NOT7-8	118
43449537	NOT7-8_FAW24512	NOT7-8	120
43449538	NOT7-8_FAW24512	NOT7-8	61
43449539	NOT7-8_FAW24512	NOT7-8	126
43449540	NOT7-8_FAW24512	NOT7-8	60
43449541	NOT7-8_FAW24512	NOT7-8	109
43449542	NOT7-8_FAW24512	NOT7-8	105
43449543	NOT7-8_FAW24512	NOT7-8	75
43449544	NOT7-8_FAW24512	NOT7-8	150
43449545	NOT7-8_FAW24512	NOT7-8	153
43449546	NOT7-8_FAW24512	NOT7-8	94
43449547	NOT7-8_FAW24512	NOT7-8	181
43449548	NOT7-8_FAW24512	NOT7-8	230
43449549	NOT7-8_FAW24512	NOT7-8	141
43449550	NOT7-8_FAW24512	NOT7-8	119
43449551	NOT7-8_FAW24512	NOT7-8	216
43449552	NOT7-8_FAW24512	NOT7-8	145
43449553	NOT7-8_FAW24512	NOT7-8	140
43449554	NOT7-8_FAW24512	NOT7-8	200
43449555	NOT7-8_FAW24512	NOT7-8	281
43449556	NOT7-8_FAW24512	NOT7-8	131
43449557	NOT7-8_FAW24512	NOT7-8	203
43449558	NOT7-8_FAW24512	NOT7-8	88
43449559	NOT7-8_FAW24512	NOT7-8	157
43449560	NOT7-8_FAW24512	NOT7-8	144
43449561	NOT7-8_FAW24512	NOT7-8	171
43449562	NOT7-8_FAW24512	NOT7-8	135
43449563	NOT7-8_FAW24512	NOT7-8	210
43449564	NOT7-8_FAW24512	NOT7-8	158
43449565	NOT7-8_FAW24512	NOT7-8	147
43449566	NOT7-8_FAW24512	NOT7-8	70
43449567	NOT7-8_FAW24512	NOT7-8	66
43449568	NOT7-8_FAW24512	NOT7-8	102
43449569	NOT7-8_FAW24512	NOT7-8	154
43449570	NOT7-8_FAW24512	NOT7-8	87
43449571	NOT7-8_FAW24512	NOT7-8	61
43449572	NOT7-8_FAW24512	NOT7-8	91
43449573	NOT7-8_FAW24512	NOT7-8	153
43449574	NOT7-8_FAW24512	NOT7-8	139
43449575	NOT7-8_FAW24512	NOT7-8	146
43449576	NOT7-8_FAW24512	NOT7-8	226
43449577	NOT7-8_FAW24512	NOT7-8	75
43449578	NOT7-8_FAW24512	NOT7-8	169
43449579	NOT7-8_FAW24512	NOT7-8	191
43449580	NOT7-8_FAW24512	NOT7-8	97
43449581	NOT7-8_FAW24512	NOT7-8	89
43449582	NOT7-8_FAW24512	NOT7-8	107
43449583	NOT7-8_FAW24512	NOT7-8	285
43449584	NOT7-8_FAW24512	NOT7-8	121
43449585	NOT7-8_FAW24512	NOT7-8	85
43449586	NOT7-8_FAW24512	NOT7-8	126
43449587	NOT7-8_FAW24512	NOT7-8	223
43449588	NOT7-8_FAW24512	NOT7-8	207
43449589	NOT7-8_FAW24512	NOT7-8	122
43449590	NOT7-8_FAW24512	NOT7-8	165
43449591	NOT7-8_FAW24512	NOT7-8	115
43449592	NOT7-8_FAW24512	NOT7-8	124
43449593	NOT7-8_FAW24512	NOT7-8	87
43449594	NOT7-8_FAW24512	NOT7-8	141
43449595	NOT7-8_FAW24512	NOT7-8	85
43449596	NOT7-8_FAW24512	NOT7-8	121
43449597	NOT7-8_FAW24512	NOT7-8	107
43449598	NOT7-8_FAW24512	NOT7-8	146
43449599	NOT7-8_FAW24512	NOT7-8	171
43449600	NOT7-8_FAW24512	NOT7-8	121
43449601	NOT7-8_FAW24512	NOT7-8	223
43449602	NOT7-8_FAW24512	NOT7-8	150
43449603	NOT7-8_FAW24512	NOT7-8	94
43449604	NOT7-8_FAW24512	NOT7-8	181
43449605	NOT7-8_FAW24512	NOT7-8	216
43449606	NOT7-8_FAW24512	NOT7-8	145
43449607	NOT7-8_FAW24512	NOT7-8	200
43449608	NOT7-8_FAW24512	NOT7-8	89
43449609	NOT7-8_FAW24512	NOT7-8	281
43449610	NOT7-8_FAW24512	NOT7-8	144
43449611	NOT7-8_FAW24512	NOT7-8	210
43449612	NOT7-8_FAW24512	NOT7-8	70
43449613	NOT7-8_FAW24512	NOT7-8	154
43449614	NOT7-8_FAW24512	NOT7-8	139
43449615	NOT7-8_FAW24512	NOT7-8	226
43449616	NOT7-8_FAW24512	NOT7-8	105
43449617	NOT7-8_FAW24512	NOT7-8	141
43449618	NOT7-8_FAW24512	NOT7-8	140
43449619	NOT7-8_FAW24512	NOT7-8	191
43449620	NOT7-8_FAW24512	NOT7-8	198
43449621	NOT7-8_FAW24512	NOT7-8	102
43449622	NOT7-8_FAW24512	NOT7-8	97
43449623	NOT7-8_FAW24512	NOT7-8	157
43449624	NOT7-8_FAW24512	NOT7-8	119
43449625	NOT7-8_FAW24512	NOT7-8	93
43449626	NOT7-8_FAW24512	NOT7-8	158
43449627	NOT7-8_FAW24512	NOT7-8	61
43449628	NOT7-8_FAW24512	NOT7-8	109
43449629	NOT7-8_FAW24512	NOT7-8	230
43449630	NOT7-8_FAW24512	NOT7-8	153
43449631	NOT7-8_FAW24512	NOT7-8	75
43449632	NOT7-8_FAW24512	NOT7-8	153
43449633	NOT7-8_FAW24512	NOT7-8	203
43449634	NOT7-8_FAW24512	NOT7-8	66
43449635	NOT7-8_FAW24512	NOT7-8	169
43449636	NOT7-8_FAW24512	NOT7-8	147
43449637	NOT7-8_FAW24512	NOT7-8	131
43449638	NOT7-8_FAW24512	NOT7-8	87
43449639	NOT7-8_FAW24512	NOT7-8	88
43449640	NOT7-8_FAW24512	NOT7-8	135
43449641	NOT7-8_FAW24512	NOT7-8	75
43449642	NOT7-8_FAW24512	NOT7-8	91
43449643	NOT7-8_FAW24512	NOT7-8	285
43449644	NOT7-8_FAW24512	NOT7-8	126
43449645	NOT7-8_FAW24512	NOT7-8	207
43449646	NOT7-8_FAW24512	NOT7-8	122
43449647	NOT7-8_FAW24512	NOT7-8	165
43449648	NOT7-8_FAW24512	NOT7-8	115
43449649	NOT7-8_FAW24512	NOT7-8	124
43449650	NOT7-8_FAW24512	NOT7-8	87
43449651	NOT7-8_FAW24512	NOT7-8	141
43449652	NOT7-8_FAW24512	NOT7-8	258
43449653	NOT7-8_FAW24512	NOT7-8	167
43449654	NOT7-8_FAW24512	NOT7-8	150
43449655	NOT7-8_FAW24512	NOT7-8	127
43449656	NOT7-8_FAW24512	NOT7-8	178
43449657	NOT7-8_FAW24512	NOT7-8	130
43449658	NOT7-8_FAW24512	NOT7-8	128
43449659	NOT7-8_FAW24512	NOT7-8	122
43449660	NOT7-8_FAW24512	NOT7-8	160
43449661	NOT7-8_FAW24512	NOT7-8	101
43449662	NOT7-8_FAW24512	NOT7-8	315
43449663	NOT7-8_FAW24512	NOT7-8	258
43449664	NOT7-8_FAW24512	NOT7-8	167
43449665	NOT7-8_FAW24512	NOT7-8	150
43449666	NOT7-8_FAW24512	NOT7-8	127
43449667	NOT7-8_FAW24512	NOT7-8	178
43449668	NOT7-8_FAW24512	NOT7-8	130
43449669	NOT7-8_FAW24512	NOT7-8	128
43449670	NOT7-8_FAW24512	NOT7-8	122
43449671	NOT7-8_FAW24512	NOT7-8	160
43449672	NOT7-8_FAW24512	NOT7-8	101
43449673	NOT7-8_FAW24512	NOT7-8	315
43449674	NOT7-8_FAW24512	NOT7-8	167
43449675	NOT7-8_FAW24512	NOT7-8	23
43449676	NOT7-8_FAW24512	NOT7-8	7
43449677	NOT7-8_FAW24512	NOT7-8	16
43449678	NOT7-8_FAW24512	NOT7-8	17
43449679	NOT7-8_FAW24512	NOT7-8	30
43449680	NOT7-8_FAW24512	NOT7-8	8
43449681	NOT7-8_FAW24512	NOT7-8	20
43449682	NOT7-8_FAW24512	NOT7-8	9
43449683	NOT7-8_FAW24512	NOT7-8	8
43449684	NOT7-8_FAW24512	NOT7-8	8
43449685	NOT7-8_FAW24512	NOT7-8	12
43449686	NOT7-8_FAW24512	NOT7-8	39
43449687	NOT7-8_FAW24512	NOT7-8	27
43449688	NOT7-8_FAW24512	NOT7-8	17
43449689	NOT7-8_FAW24512	NOT7-8	27
43449690	NOT7-8_FAW24512	NOT7-8	10
43449691	NOT7-8_FAW24512	NOT7-8	12
43449692	NOT7-8_FAW24512	NOT7-8	18
43449693	NOT7-8_FAW24512	NOT7-8	116
43449694	NOT7-8_FAW24512	NOT7-8	25
43449695	NOT7-8_FAW24512	NOT7-8	21
43449696	NOT7-8_FAW24512	NOT7-8	20
43449697	NOT7-8_FAW24512	NOT7-8	15
43449698	NOT7-8_FAW24512	NOT7-8	7
43449699	NOT7-8_FAW24512	NOT7-8	12
43449700	NOT7-8_FAW24512	NOT7-8	25
43449701	NOT7-8_FAW24512	NOT7-8	14
43449702	NOT7-8_FAW24512	NOT7-8	24
43449703	NOT7-8_FAW24512	NOT7-8	86
43449704	NOT7-8_FAW24512	NOT7-8	96
43449705	NOT7-8_FAW24512	NOT7-8	106
43449706	NOT7-8_FAW24512	NOT7-8	306
43449707	NOT7-8_FAW24512	NOT7-8	147
43449708	NOT7-8_FAW24512	NOT7-8	243
43449709	NOT7-8_FAW24512	NOT7-8	101
43449710	NOT7-8_FAW24512	NOT7-8	224
43449711	NOT7-8_FAW24512	NOT7-8	165
43449712	NOT7-8_FAW24512	NOT7-8	137
43449713	NOT7-8_FAW24512	NOT7-8	107
43449714	NOT7-8_FAW24512	NOT7-8	265
43449715	NOT7-8_FAW24512	NOT7-8	41
43449716	NOT7-8_FAW24512	NOT7-8	90
43449717	NOT7-8_FAW24512	NOT7-8	299
43449718	NOT7-8_FAW24512	NOT7-8	55
43449719	NOT7-8_FAW24512	NOT7-8	95
43449720	NOT7-8_FAW24512	NOT7-8	326
43449721	NOT7-8_FAW24512	NOT7-8	148
43449722	NOT7-8_FAW24512	NOT7-8	131
43449723	NOT7-8_FAW24512	NOT7-8	247
43449724	NOT7-8_FAW24512	NOT7-8	44
43449725	NOT7-8_FAW24512	NOT7-8	88
43449726	NOT7-8_FAW24512	NOT7-8	129
43449727	NOT7-8_FAW24512	NOT7-8	301
43449728	NOT7-8_FAW24512	NOT7-8	92
43449729	NOT7-8_FAW24512	NOT7-8	124
43449730	NOT7-8_FAW24512	NOT7-8	185
43449731	NOT7-8_FAW24512	NOT7-8	110
43449732	NOT7-8_FAW24512	NOT7-8	198
43449733	NOT7-8_FAW24512	NOT7-8	89
43449734	NOT7-8_FAW24512	NOT7-8	109
43449735	NOT7-8_FAW24512	NOT7-8	152
43449736	NOT7-8_FAW24512	NOT7-8	132
43449737	NOT7-8_FAW24512	NOT7-8	166
43449738	NOT7-8_FAW24512	NOT7-8	224
43449739	NOT7-8_FAW24512	NOT7-8	111
43449740	NOT7-8_FAW24512	NOT7-8	148
43449741	NOT7-8_FAW24512	NOT7-8	127
43449742	NOT7-8_FAW24512	NOT7-8	117
43449743	NOT7-8_FAW24512	NOT7-8	310
43449744	NOT7-8_FAW24512	NOT7-8	107
43449745	NOT7-8_FAW24512	NOT7-8	122
43449746	NOT7-8_FAW24512	NOT7-8	81
43449747	NOT7-8_FAW24512	NOT7-8	128
43449748	NOT7-8_FAW24512	NOT7-8	69
43449749	NOT7-8_FAW24512	NOT7-8	97
43449750	NOT7-8_FAW24512	NOT7-8	255
43449751	NOT7-8_FAW24512	NOT7-8	243
43449752	NOT7-8_FAW24512	NOT7-8	114
43449753	NOT7-8_FAW24512	NOT7-8	77
43449754	NOT7-8_FAW24512	NOT7-8	64
43449755	NOT7-8_FAW24512	NOT7-8	242
43449756	NOT7-8_FAW24512	NOT7-8	152
43449757	NOT7-8_FAW24512	NOT7-8	201
43449758	NOT7-8_FAW24512	NOT7-8	83
43449759	NOT7-8_FAW24512	NOT7-8	49
43449760	NOT7-8_FAW24512	NOT7-8	92
43449761	NOT7-8_FAW24512	NOT7-8	50
43449762	NOT7-8_FAW24512	NOT7-8	14
43449763	NOT7-8_FAW24512	NOT7-8	247
43449764	NOT7-8_FAW24512	NOT7-8	36
43449765	NOT7-8_FAW24512	NOT7-8	126
43449766	NOT7-8_FAW24512	NOT7-8	267
43449767	NOT7-8_FAW24512	NOT7-8	250
43449768	NOT7-8_FAW24512	NOT7-8	373
43449769	NOT7-8_FAW24512	NOT7-8	118
43449770	NOT7-8_FAW24512	NOT7-8	127
43449771	NOT7-8_FAW24512	NOT7-8	123
43449772	NOT7-8_FAW24512	NOT7-8	247
43449773	NOT7-8_FAW24512	NOT7-8	87
43449774	NOT7-8_FAW24512	NOT7-8	86
43449775	NOT7-8_FAW24512	NOT7-8	96
43449776	NOT7-8_FAW24512	NOT7-8	106
43449777	NOT7-8_FAW24512	NOT7-8	306
43449778	NOT7-8_FAW24512	NOT7-8	139
43449779	NOT7-8_FAW24512	NOT7-8	147
43449780	NOT7-8_FAW24512	NOT7-8	101
43449781	NOT7-8_FAW24512	NOT7-8	224
43449782	NOT7-8_FAW24512	NOT7-8	165
43449783	NOT7-8_FAW24512	NOT7-8	137
43449784	NOT7-8_FAW24512	NOT7-8	107
43449785	NOT7-8_FAW24512	NOT7-8	265
43449786	NOT7-8_FAW24512	NOT7-8	41
43449787	NOT7-8_FAW24512	NOT7-8	90
43449788	NOT7-8_FAW24512	NOT7-8	299
43449789	NOT7-8_FAW24512	NOT7-8	55
43449790	NOT7-8_FAW24512	NOT7-8	261
43449791	NOT7-8_FAW24512	NOT7-8	95
43449792	NOT7-8_FAW24512	NOT7-8	326
43449793	NOT7-8_FAW24512	NOT7-8	148
43449794	NOT7-8_FAW24512	NOT7-8	131
43449795	NOT7-8_FAW24512	NOT7-8	44
43449796	NOT7-8_FAW24512	NOT7-8	88
43449797	NOT7-8_FAW24512	NOT7-8	7
43449798	NOT7-8_FAW24512	NOT7-8	129
43449799	NOT7-8_FAW24512	NOT7-8	301
43449800	NOT7-8_FAW24512	NOT7-8	92
43449801	NOT7-8_FAW24512	NOT7-8	124
43449802	NOT7-8_FAW24512	NOT7-8	185
43449803	NOT7-8_FAW24512	NOT7-8	110
43449804	NOT7-8_FAW24512	NOT7-8	198
43449805	NOT7-8_FAW24512	NOT7-8	89
43449806	NOT7-8_FAW24512	NOT7-8	109
43449807	NOT7-8_FAW24512	NOT7-8	152
43449808	NOT7-8_FAW24512	NOT7-8	132
43449809	NOT7-8_FAW24512	NOT7-8	166
43449810	NOT7-8_FAW24512	NOT7-8	224
43449811	NOT7-8_FAW24512	NOT7-8	111
43449812	NOT7-8_FAW24512	NOT7-8	148
43449813	NOT7-8_FAW24512	NOT7-8	127
43449814	NOT7-8_FAW24512	NOT7-8	117
43449815	NOT7-8_FAW24512	NOT7-8	310
43449816	NOT7-8_FAW24512	NOT7-8	107
43449817	NOT7-8_FAW24512	NOT7-8	122
43449818	NOT7-8_FAW24512	NOT7-8	81
43449819	NOT7-8_FAW24512	NOT7-8	128
43449820	NOT7-8_FAW24512	NOT7-8	69
43449821	NOT7-8_FAW24512	NOT7-8	97
43449822	NOT7-8_FAW24512	NOT7-8	255
43449823	NOT7-8_FAW24512	NOT7-8	243
43449824	NOT7-8_FAW24512	NOT7-8	114
43449825	NOT7-8_FAW24512	NOT7-8	77
43449826	NOT7-8_FAW24512	NOT7-8	64
43449827	NOT7-8_FAW24512	NOT7-8	242
43449828	NOT7-8_FAW24512	NOT7-8	152
43449829	NOT7-8_FAW24512	NOT7-8	201
43449830	NOT7-8_FAW24512	NOT7-8	83
43449831	NOT7-8_FAW24512	NOT7-8	49
43449832	NOT7-8_FAW24512	NOT7-8	92
43449833	NOT7-8_FAW24512	NOT7-8	50
43449834	NOT7-8_FAW24512	NOT7-8	14
43449835	NOT7-8_FAW24512	NOT7-8	247
43449836	NOT7-8_FAW24512	NOT7-8	235
43449837	NOT7-8_FAW24512	NOT7-8	157
43449838	NOT7-8_FAW24512	NOT7-8	142
43449839	NOT7-8_FAW24512	NOT7-8	25
43449840	NOT7-8_FAW24512	NOT7-8	97
43449841	NOT7-8_FAW24512	NOT7-8	123
43449842	NOT7-8_FAW24512	NOT7-8	147
43449843	NOT7-8_FAW24512	NOT7-8	151
43449844	NOT7-8_FAW24512	NOT7-8	103
43449845	NOT7-8_FAW24512	NOT7-8	206
43449846	NOT7-8_FAW24512	NOT7-8	126
43449847	NOT7-8_FAW24512	NOT7-8	153
43449848	NOT7-8_FAW24512	NOT7-8	126
43449849	NOT7-8_FAW24512	NOT7-8	123
43449850	NOT7-8_FAW24512	NOT7-8	85
43449851	NOT7-8_FAW24512	NOT7-8	139
43449852	NOT7-8_FAW24512	NOT7-8	131
43449853	NOT7-8_FAW24512	NOT7-8	115
43449854	NOT7-8_FAW24512	NOT7-8	104
43449855	NOT7-8_FAW24512	NOT7-8	217
43449856	NOT7-8_FAW24512	NOT7-8	45
43449857	NOT7-8_FAW24512	NOT7-8	112
43449858	NOT7-8_FAW24512	NOT7-8	121
43449859	NOT7-8_FAW24512	NOT7-8	124
43449860	NOT7-8_FAW24512	NOT7-8	109
43449861	NOT7-8_FAW24512	NOT7-8	153
43449862	NOT7-8_FAW24512	NOT7-8	78
43449863	NOT7-8_FAW24512	NOT7-8	47
43449864	NOT7-8_FAW24512	NOT7-8	251
43449865	NOT7-8_FAW24512	NOT7-8	55
43449866	NOT7-8_FAW24512	NOT7-8	233
43449867	NOT7-8_FAW24512	NOT7-8	207
43449868	NOT7-8_FAW24512	NOT7-8	184
43449869	NOT7-8_FAW24512	NOT7-8	126
43449870	NOT7-8_FAW24512	NOT7-8	282
43449871	NOT7-8_FAW24512	NOT7-8	209
43449872	NOT7-8_FAW24512	NOT7-8	158
43449873	NOT7-8_FAW24512	NOT7-8	145
43449874	NOT7-8_FAW24512	NOT7-8	251
43449875	NOT7-8_FAW24512	NOT7-8	9
43449876	NOT7-8_FAW24512	NOT7-8	115
43449877	NOT7-8_FAW24512	NOT7-8	255
43449878	NOT7-8_FAW24512	NOT7-8	246
43449879	NOT7-8_FAW24512	NOT7-8	150
43449880	NOT7-8_FAW24512	NOT7-8	254
43449881	NOT7-8_FAW24512	NOT7-8	209
43449882	NOT7-8_FAW24512	NOT7-8	164
43449883	NOT7-8_FAW24512	NOT7-8	137
43449884	NOT7-8_FAW24512	NOT7-8	155
43449885	NOT7-8_FAW24512	NOT7-8	232
43449886	NOT7-8_FAW24512	NOT7-8	395
43449887	NOT7-8_FAW24512	NOT7-8	133
43449888	NOT7-8_FAW24512	NOT7-8	189
43449889	NOT7-8_FAW24512	NOT7-8	136
43449890	NOT7-8_FAW24512	NOT7-8	169
43449891	NOT7-8_FAW24512	NOT7-8	152
43449892	NOT7-8_FAW24512	NOT7-8	130
43449893	NOT7-8_FAW24512	NOT7-8	167
43449894	NOT7-8_FAW24512	NOT7-8	206
43449895	NOT7-8_FAW24512	NOT7-8	197
43449896	NOT7-8_FAW24512	NOT7-8	250
43449897	NOT7-8_FAW24512	NOT7-8	174
43449898	NOT7-8_FAW24512	NOT7-8	9
43449899	NOT7-8_FAW24512	NOT7-8	115
43449900	NOT7-8_FAW24512	NOT7-8	20
43449901	NOT7-8_FAW24512	NOT7-8	150
43449902	NOT7-8_FAW24512	NOT7-8	153
43449903	NOT7-8_FAW24512	NOT7-8	251
43449904	NOT7-8_FAW24512	NOT7-8	153
43449905	NOT7-8_FAW24512	NOT7-8	184
43449906	NOT7-8_FAW24512	NOT7-8	158
43449907	NOT7-8_FAW24512	NOT7-8	145
43449908	NOT7-8_FAW24512	NOT7-8	207
43449909	NOT7-8_FAW24512	NOT7-8	251
43449910	NOT7-8_FAW24512	NOT7-8	282
43449911	NOT7-8_FAW24512	NOT7-8	55
43449912	NOT7-8_FAW24512	NOT7-8	209
43449913	NOT7-8_FAW24512	NOT7-8	254
43449914	NOT7-8_FAW24512	NOT7-8	109
43449915	NOT7-8_FAW24512	NOT7-8	107
43449916	NOT7-8_FAW24512	NOT7-8	209
43449917	NOT7-8_FAW24512	NOT7-8	164
43449918	NOT7-8_FAW24512	NOT7-8	137
43449919	NOT7-8_FAW24512	NOT7-8	155
43449920	NOT7-8_FAW24512	NOT7-8	232
43449921	NOT7-8_FAW24512	NOT7-8	247
43449922	NOT7-8_FAW24512	NOT7-8	157
43449923	NOT7-8_FAW24512	NOT7-8	165
43449924	NOT7-8_FAW24512	NOT7-8	183
43449925	NOT7-8_FAW24512	NOT7-8	144
43449926	NOT7-8_FAW24512	NOT7-8	154
43449927	NOT7-8_FAW24512	NOT7-8	153
43449928	NOT7-8_FAW24512	NOT7-8	177
43449929	NOT7-8_FAW24512	NOT7-8	95
43449930	NOT7-8_FAW24512	NOT7-8	88
43449931	NOT7-8_FAW24512	NOT7-8	149
43449932	NOT7-8_FAW24512	NOT7-8	149
43449933	NOT7-8_FAW24512	NOT7-8	222
43449934	NOT7-8_FAW24512	NOT7-8	143
43449935	NOT7-8_FAW24512	NOT7-8	105
43449936	NOT7-8_FAW24512	NOT7-8	97
43449937	NOT7-8_FAW24512	NOT7-8	55
43449938	NOT7-8_FAW24512	NOT7-8	78
43449939	NOT7-8_FAW24512	NOT7-8	251
43449940	NOT7-8_FAW24512	NOT7-8	109
43449941	NOT7-8_FAW24512	NOT7-8	153
43449942	NOT7-8_FAW24512	NOT7-8	153
43449943	NOT7-8_FAW24512	NOT7-8	47
43449944	NOT7-8_FAW24512	NOT7-8	233
43449945	NOT7-8_FAW24512	NOT7-8	207
43449946	NOT7-8_FAW24512	NOT7-8	184
43449947	NOT7-8_FAW24512	NOT7-8	126
43449948	NOT7-8_FAW24512	NOT7-8	282
43449949	NOT7-8_FAW24512	NOT7-8	209
43449950	NOT7-8_FAW24512	NOT7-8	158
43449951	NOT7-8_FAW24512	NOT7-8	145
43449952	NOT7-8_FAW24512	NOT7-8	251
43449953	NOT7-8_FAW24512	NOT7-8	243
43449954	NOT7-8_FAW24512	NOT7-8	9
43449955	NOT7-8_FAW24512	NOT7-8	115
43449956	NOT7-8_FAW24512	NOT7-8	255
43449957	NOT7-8_FAW24512	NOT7-8	246
43449958	NOT7-8_FAW24512	NOT7-8	150
43449959	NOT7-8_FAW24512	NOT7-8	254
43449960	NOT7-8_FAW24512	NOT7-8	164
43449961	NOT7-8_FAW24512	NOT7-8	137
43449962	NOT7-8_FAW24512	NOT7-8	155
43449963	NOT7-8_FAW24512	NOT7-8	232
43449964	NOT7-8_FAW24512	NOT7-8	55
43449965	NOT7-8_FAW24512	NOT7-8	78
43449966	NOT7-8_FAW24512	NOT7-8	251
43449967	NOT7-8_FAW24512	NOT7-8	233
43449968	NOT7-8_FAW24512	NOT7-8	207
43449969	NOT7-8_FAW24512	NOT7-8	47
43449970	NOT7-8_FAW24512	NOT7-8	109
43449971	NOT7-8_FAW24512	NOT7-8	153
43449972	NOT7-8_FAW24512	NOT7-8	153
43449973	NOT7-8_FAW24512	NOT7-8	184
43449974	NOT7-8_FAW24512	NOT7-8	126
43449975	NOT7-8_FAW24512	NOT7-8	282
43449976	NOT7-8_FAW24512	NOT7-8	209
43449977	NOT7-8_FAW24512	NOT7-8	158
43449978	NOT7-8_FAW24512	NOT7-8	145
43449979	NOT7-8_FAW24512	NOT7-8	251
43449980	NOT7-8_FAW24512	NOT7-8	243
43449981	NOT7-8_FAW24512	NOT7-8	9
43449982	NOT7-8_FAW24512	NOT7-8	115
43449983	NOT7-8_FAW24512	NOT7-8	255
43449984	NOT7-8_FAW24512	NOT7-8	246
43449985	NOT7-8_FAW24512	NOT7-8	150
43449986	NOT7-8_FAW24512	NOT7-8	254
43449987	NOT7-8_FAW24512	NOT7-8	164
43449988	NOT7-8_FAW24512	NOT7-8	137
43449989	NOT7-8_FAW24512	NOT7-8	155
43449990	NOT7-8_FAW24512	NOT7-8	232
43449991	NOT7-8_FAW24512	NOT7-8	235
43449992	NOT7-8_FAW24512	NOT7-8	288
43449993	NOT7-8_FAW24512	NOT7-8	245
43449994	NOT7-8_FAW24512	NOT7-8	246
43449995	NOT7-8_FAW24512	NOT7-8	122
43449996	NOT7-8_FAW24512	NOT7-8	234
43449997	NOT7-8_FAW24512	NOT7-8	209
43449998	NOT7-8_FAW24512	NOT7-8	135
43449999	NOT7-8_FAW24512	NOT7-8	120
43450000	NOT7-8_FAW24512	NOT7-8	36
43450001	NOT7-8_FAW24512	NOT7-8	183
43450002	NOT7-8_FAW24512	NOT7-8	123
43450003	NOT7-8_FAW24512	NOT7-8	295
43450004	NOT7-8_FAW24512	NOT7-8	175
43450005	NOT7-8_FAW24512	NOT7-8	273
43450006	NOT7-8_FAW24512	NOT7-8	235
43450007	NOT7-8_FAW24512	NOT7-8	243
43450008	NOT7-8_FAW24512	NOT7-8	201
43450009	NOT7-8_FAW24512	NOT7-8	247
43450010	NOT7-8_FAW24512	NOT7-8	261
43450011	NOT7-8_FAW24512	NOT7-8	294
43450012	NOT7-8_FAW24512	NOT7-8	305
43450013	NOT7-8_FAW24512	NOT7-8	255
43450014	NOT7-8_FAW24512	NOT7-8	345
43450015	NOT7-8_FAW24512	NOT7-8	145
43450016	NOT7-8_FAW24512	NOT7-8	212
43450017	NOT7-8_FAW24512	NOT7-8	301
43450018	NOT7-8_FAW24512	NOT7-8	247
43450019	NOT7-8_FAW24512	NOT7-8	239
43450020	NOT7-8_FAW24512	NOT7-8	395
43450021	NOT7-8_FAW24512	NOT7-8	233
43450022	NOT7-8_FAW24512	NOT7-8	250
43450023	NOT7-8_FAW24512	NOT7-8	115
43450024	NOT7-8_FAW24512	NOT7-8	20
43450025	NOT7-8_FAW24512	NOT7-8	118
43450026	NOT7-8_FAW24512	NOT7-8	127
43450027	NOT7-8_FAW24512	NOT7-8	9
43450028	NOT7-8_FAW24512	NOT7-8	137
43450029	NOT7-8_FAW24512	NOT7-8	273
43450030	NOT7-8_FAW24512	NOT7-8	295
43450031	NOT7-8_FAW24512	NOT7-8	305
43450032	NOT7-8_FAW24512	NOT7-8	135
43450033	NOT7-8_FAW24512	NOT7-8	183
43450034	NOT7-8_FAW24512	NOT7-8	261
43450035	NOT7-8_FAW24512	NOT7-8	235
43450036	NOT7-8_FAW24512	NOT7-8	235
43450037	NOT7-8_FAW24512	NOT7-8	97
43450038	NOT7-8_FAW24512	NOT7-8	85
43450039	NOT7-8_FAW24512	NOT7-8	153
43450040	NOT7-8_FAW24512	NOT7-8	157
43450041	NOT7-8_FAW24512	NOT7-8	25
43450042	NOT7-8_FAW24512	NOT7-8	123
43450043	NOT7-8_FAW24512	NOT7-8	147
43450044	NOT7-8_FAW24512	NOT7-8	151
43450045	NOT7-8_FAW24512	NOT7-8	103
43450046	NOT7-8_FAW24512	NOT7-8	206
43450047	NOT7-8_FAW24512	NOT7-8	109
43450048	NOT7-8_FAW24512	NOT7-8	153
43450049	NOT7-8_FAW24512	NOT7-8	126
43450050	NOT7-8_FAW24512	NOT7-8	139
43450051	NOT7-8_FAW24512	NOT7-8	115
43450052	NOT7-8_FAW24512	NOT7-8	217
43450053	NOT7-8_FAW24512	NOT7-8	45
43450054	NOT7-8_FAW24512	NOT7-8	142
43450055	NOT7-8_FAW24512	NOT7-8	126
43450056	NOT7-8_FAW24512	NOT7-8	112
43450057	NOT7-8_FAW24512	NOT7-8	121
43450058	NOT7-8_FAW24512	NOT7-8	124
43450059	NOT7-8_FAW24512	NOT7-8	131
43450060	NOT7-8_FAW24512	NOT7-8	104
43450061	NOT7-8_FAW24512	NOT7-8	78
43450062	NOT7-8_FAW24512	NOT7-8	47
43450063	NOT7-8_FAW24512	NOT7-8	251
43450064	NOT7-8_FAW24512	NOT7-8	55
43450065	NOT7-8_FAW24512	NOT7-8	233
43450066	NOT7-8_FAW24512	NOT7-8	207
43450067	NOT7-8_FAW24512	NOT7-8	184
43450068	NOT7-8_FAW24512	NOT7-8	126
43450069	NOT7-8_FAW24512	NOT7-8	282
43450070	NOT7-8_FAW24512	NOT7-8	158
43450071	NOT7-8_FAW24512	NOT7-8	145
43450072	NOT7-8_FAW24512	NOT7-8	251
43450073	NOT7-8_FAW24512	NOT7-8	9
43450074	NOT7-8_FAW24512	NOT7-8	115
43450075	NOT7-8_FAW24512	NOT7-8	255
43450076	NOT7-8_FAW24512	NOT7-8	150
43450077	NOT7-8_FAW24512	NOT7-8	254
43450078	NOT7-8_FAW24512	NOT7-8	164
43450079	NOT7-8_FAW24512	NOT7-8	137
43450080	NOT7-8_FAW24512	NOT7-8	155
43450081	NOT7-8_FAW24512	NOT7-8	232
43450082	NOT7-8_FAW24512	NOT7-8	315
43450083	NOT7-8_FAW24512	NOT7-8	183
43450084	NOT7-8_FAW24512	NOT7-8	256
43450085	NOT7-8_FAW24512	NOT7-8	130
43450086	NOT7-8_FAW24512	NOT7-8	153
43450087	NOT7-8_FAW24512	NOT7-8	150
43450088	NOT7-8_FAW24512	NOT7-8	275
43450089	NOT7-8_FAW24512	NOT7-8	107
43450090	NOT7-8_FAW24512	NOT7-8	178
43450091	NOT7-8_FAW24512	NOT7-8	128
43450092	NOT7-8_FAW24512	NOT7-8	122
43450093	NOT7-8_FAW24512	NOT7-8	188
43450094	NOT7-8_FAW24512	NOT7-8	198
43450095	NOT7-8_FAW24512	NOT7-8	160
43450096	NOT7-8_FAW24512	NOT7-8	120
43450097	NOT7-8_FAW24512	NOT7-8	101
43450098	NOT7-8_FAW24512	NOT7-8	127
43450099	NOT7-8_FAW24512	NOT7-8	49
43450100	NOT7-8_FAW24512	NOT7-8	161
43450101	NOT7-8_FAW24512	NOT7-8	36
43450102	NOT7-8_FAW24512	NOT7-8	87
43450103	NOT7-8_FAW24512	NOT7-8	144
43450104	NOT7-8_FAW24512	NOT7-8	134
43450105	NOT7-8_FAW24512	NOT7-8	105
43450106	NOT7-8_FAW24512	NOT7-8	159
43450107	NOT7-8_FAW24512	NOT7-8	97
43450108	NOT7-8_FAW24512	NOT7-8	105
43450109	NOT7-8_FAW24512	NOT7-8	155
43450110	NOT7-8_FAW24512	NOT7-8	119
43450111	NOT7-8_FAW24512	NOT7-8	155
43450112	NOT7-8_FAW24512	NOT7-8	78
43450113	NOT7-8_FAW24512	NOT7-8	55
43450114	NOT7-8_FAW24512	NOT7-8	153
43450115	NOT7-8_FAW24512	NOT7-8	47
43450116	NOT7-8_FAW24512	NOT7-8	207
43450117	NOT7-8_FAW24512	NOT7-8	126
43450118	NOT7-8_FAW24512	NOT7-8	282
43450119	NOT7-8_FAW24512	NOT7-8	209
43450120	NOT7-8_FAW24512	NOT7-8	150
43450121	NOT7-8_FAW24512	NOT7-8	254
43450122	NOT7-8_FAW24512	NOT7-8	164
43450123	NOT7-8_FAW24512	NOT7-8	155
43450124	NOT7-8_FAW24512	NOT7-8	250
43450125	NOT7-8_FAW24512	NOT7-8	7
43450126	NOT7-8_FAW24512	NOT7-8	243
43450127	NOT7-8_FAW24512	NOT7-8	139
43450128	NOT7-8_FAW24512	NOT7-8	55
43450129	NOT7-8_FAW24512	NOT7-8	81
43450130	NOT7-8_FAW24512	NOT7-8	111
43450131	NOT7-8_FAW24512	NOT7-8	132
43450132	NOT7-8_FAW24512	NOT7-8	128
43450133	NOT7-8_FAW24512	NOT7-8	224
43450134	NOT7-8_FAW24512	NOT7-8	255
43450135	NOT7-8_FAW24512	NOT7-8	64
43450136	NOT7-8_FAW24512	NOT7-8	201
43450137	NOT7-8_FAW24512	NOT7-8	82
43450138	NOT7-8_FAW24512	NOT7-8	14
43450139	NOT7-8_FAW24512	NOT7-8	247
43450140	NOT7-8_FAW24512	NOT7-8	251
43450141	NOT7-8_FAW24512	NOT7-8	245
43450142	NOT7-8_FAW24512	NOT7-8	247
43450143	NOT7-8_FAW24512	NOT7-8	251
43450144	NOT7-8_FAW24512	NOT7-8	158
43450145	NOT7-8_FAW24512	NOT7-8	282
43450146	NOT7-8_FAW24512	NOT7-8	145
43450147	NOT7-8_FAW24512	NOT7-8	201
43450148	NOT7-8_FAW24512	NOT7-8	97
43450149	NOT7-8_FAW24512	NOT7-8	110
43450150	NOT7-8_FAW24512	NOT7-8	132
43450151	NOT7-8_FAW24512	NOT7-8	245
43450152	NOT7-8_FAW24512	NOT7-8	247
43450153	NOT7-8_FAW24512	NOT7-8	86
43450154	NOT7-8_FAW24512	NOT7-8	96
43450155	NOT7-8_FAW24512	NOT7-8	106
43450156	NOT7-8_FAW24512	NOT7-8	147
43450157	NOT7-8_FAW24512	NOT7-8	243
43450158	NOT7-8_FAW24512	NOT7-8	101
43450159	NOT7-8_FAW24512	NOT7-8	288
43450160	NOT7-8_FAW24512	NOT7-8	165
43450161	NOT7-8_FAW24512	NOT7-8	137
43450162	NOT7-8_FAW24512	NOT7-8	46
43450163	NOT7-8_FAW24512	NOT7-8	90
43450164	NOT7-8_FAW24512	NOT7-8	299
43450165	NOT7-8_FAW24512	NOT7-8	81
43450166	NOT7-8_FAW24512	NOT7-8	246
43450167	NOT7-8_FAW24512	NOT7-8	95
43450168	NOT7-8_FAW24512	NOT7-8	148
43450169	NOT7-8_FAW24512	NOT7-8	131
43450170	NOT7-8_FAW24512	NOT7-8	44
43450171	NOT7-8_FAW24512	NOT7-8	88
43450172	NOT7-8_FAW24512	NOT7-8	7
43450173	NOT7-8_FAW24512	NOT7-8	113
43450174	NOT7-8_FAW24512	NOT7-8	92
43450175	NOT7-8_FAW24512	NOT7-8	72
43450176	NOT7-8_FAW24512	NOT7-8	124
43450177	NOT7-8_FAW24512	NOT7-8	185
43450178	NOT7-8_FAW24512	NOT7-8	110
43450179	NOT7-8_FAW24512	NOT7-8	198
43450180	NOT7-8_FAW24512	NOT7-8	89
43450181	NOT7-8_FAW24512	NOT7-8	131
43450182	NOT7-8_FAW24512	NOT7-8	109
43450183	NOT7-8_FAW24512	NOT7-8	152
43450184	NOT7-8_FAW24512	NOT7-8	132
43450185	NOT7-8_FAW24512	NOT7-8	166
43450186	NOT7-8_FAW24512	NOT7-8	104
43450187	NOT7-8_FAW24512	NOT7-8	148
43450188	NOT7-8_FAW24512	NOT7-8	127
43450189	NOT7-8_FAW24512	NOT7-8	247
43450190	NOT7-8_FAW24512	NOT7-8	310
43450191	NOT7-8_FAW24512	NOT7-8	107
43450192	NOT7-8_FAW24512	NOT7-8	122
43450193	NOT7-8_FAW24512	NOT7-8	81
43450194	NOT7-8_FAW24512	NOT7-8	69
43450195	NOT7-8_FAW24512	NOT7-8	140
43450196	NOT7-8_FAW24512	NOT7-8	97
43450197	NOT7-8_FAW24512	NOT7-8	114
43450198	NOT7-8_FAW24512	NOT7-8	77
43450199	NOT7-8_FAW24512	NOT7-8	64
43450200	NOT7-8_FAW24512	NOT7-8	40
43450201	NOT7-8_FAW24512	NOT7-8	152
43450202	NOT7-8_FAW24512	NOT7-8	201
43450203	NOT7-8_FAW24512	NOT7-8	104
43450204	NOT7-8_FAW24512	NOT7-8	83
43450205	NOT7-8_FAW24512	NOT7-8	49
43450206	NOT7-8_FAW24512	NOT7-8	92
43450207	NOT7-8_FAW24512	NOT7-8	50
43450208	NOT7-8_FAW24512	NOT7-8	14
43450209	NOT7-8_FAW24512	NOT7-8	118
43450210	NOT7-8_FAW24512	NOT7-8	122
43450211	NOT7-8_FAW24512	NOT7-8	129
43450212	NOT7-8_FAW24512	NOT7-8	110
43450213	NOT7-8_FAW24512	NOT7-8	147
43450214	NOT7-8_FAW24512	NOT7-8	86
43450215	NOT7-8_FAW24512	NOT7-8	65
43450216	NOT7-8_FAW24512	NOT7-8	247
43450217	NOT7-8_FAW24512	NOT7-8	245
43450218	NOT7-8_FAW24512	NOT7-8	110
43450219	NOT7-8_FAW24512	NOT7-8	245
43450220	NOT7-8_FAW24512	NOT7-8	247
43450221	NOT7-8_FAW24512	NOT7-8	86
43450222	NOT7-8_FAW24512	NOT7-8	65
43450223	NOT7-8_FAW24512	NOT7-8	64
43450224	NOT7-8_FAW24512	NOT7-8	14
43450225	NOT7-8_FAW24512	NOT7-8	7
43450226	NOT7-8_FAW24512	NOT7-8	7
43450227	NOT7-8_FAW24512	NOT7-8	64
43450228	NOT7-8_FAW24512	NOT7-8	14
43450229	NOT7-8_FAW24512	NOT7-8	7
43450230	NOT7-8_FAW24512	NOT7-8	20
43450231	NOT7-8_FAW24512	NOT7-8	178
43450232	NOT7-8_FAW24512	NOT7-8	56
43450233	NOT7-8_FAW24512	NOT7-8	66
43450234	NOT7-8_FAW24512	NOT7-8	63
43450235	NOT7-8_FAW24512	NOT7-8	113
43450236	NOT7-8_FAW24512	NOT7-8	303
43450237	NOT7-8_FAW24512	NOT7-8	153
43450238	NOT7-8_FAW24512	NOT7-8	127
43450239	NOT7-8_FAW24512	NOT7-8	120
43450240	NOT7-8_FAW24512	NOT7-8	178
43450241	NOT7-8_FAW24512	NOT7-8	66
43450242	NOT7-8_FAW24512	NOT7-8	63
43450243	NOT7-8_FAW24512	NOT7-8	138
43450244	NOT7-8_FAW24512	NOT7-8	149
43450245	NOT7-8_FAW24512	NOT7-8	113
43450246	NOT7-8_FAW24512	NOT7-8	303
43450247	NOT7-8_FAW24512	NOT7-8	153
43450248	NOT7-8_FAW24512	NOT7-8	127
43450249	NOT7-8_FAW24512	NOT7-8	120
43450250	NOT7-8_FAW24512	NOT7-8	63
43450251	NOT7-8_FAW24512	NOT7-8	138
43450252	NOT7-8_FAW24512	NOT7-8	113
43450253	NOT7-8_FAW24512	NOT7-8	149
43450254	NOT7-8_FAW24512	NOT7-8	56
43450255	NOT7-8_FAW24512	NOT7-8	66
43450256	NOT7-8_FAW24512	NOT7-8	160
43450257	NOT7-8_FAW24512	NOT7-8	178
43450258	NOT7-8_FAW24512	NOT7-8	303
43450259	NOT7-8_FAW24512	NOT7-8	153
43450260	NOT7-8_FAW24512	NOT7-8	127
43450261	NOT7-8_FAW24512	NOT7-8	160
43450262	NOT7-8_FAW24512	NOT7-8	120
43450263	NOT7-8_FAW24512	NOT7-8	178
43450264	NOT7-8_FAW24512	NOT7-8	56
43450265	NOT7-8_FAW24512	NOT7-8	160
43450266	NOT7-8_FAW24512	NOT7-8	66
43450267	NOT7-8_FAW24512	NOT7-8	63
43450268	NOT7-8_FAW24512	NOT7-8	138
43450269	NOT7-8_FAW24512	NOT7-8	149
43450270	NOT7-8_FAW24512	NOT7-8	113
43450271	NOT7-8_FAW24512	NOT7-8	303
43450272	NOT7-8_FAW24512	NOT7-8	153
43450273	NOT7-8_FAW24512	NOT7-8	127
43450274	NOT7-8_FAW24512	NOT7-8	160
43450275	NOT7-8_FAW24512	NOT7-8	120
43450276	NOT7-8_FAW24512	NOT7-8	66
43450277	NOT7-8_FAW24512	NOT7-8	56
43450278	NOT7-8_FAW24512	NOT7-8	160
43450279	NOT7-8_FAW24512	NOT7-8	178
43450280	NOT7-8_FAW24512	NOT7-8	138
43450281	NOT7-8_FAW24512	NOT7-8	149
43450282	NOT7-8_FAW24512	NOT7-8	303
43450283	NOT7-8_FAW24512	NOT7-8	178
43450284	NOT7-8_FAW24512	NOT7-8	56
43450285	NOT7-8_FAW24512	NOT7-8	160
43450286	NOT7-8_FAW24512	NOT7-8	66
43450287	NOT7-8_FAW24512	NOT7-8	63
43450288	NOT7-8_FAW24512	NOT7-8	138
43450289	NOT7-8_FAW24512	NOT7-8	149
43450290	NOT7-8_FAW24512	NOT7-8	113
43450291	NOT7-8_FAW24512	NOT7-8	303
43450292	NOT7-8_FAW24512	NOT7-8	153
43450293	NOT7-8_FAW24512	NOT7-8	127
43450294	NOT7-8_FAW24512	NOT7-8	120
43450295	NOT7-8_FAW24512	NOT7-8	303
43450296	NOT7-8_FAW24512	NOT7-8	187
43450297	NOT7-8_FAW24512	NOT7-8	134
43450298	NOT7-8_FAW24512	NOT7-8	128
43450299	NOT7-8_FAW24512	NOT7-8	87
43450300	NOT7-8_FAW24512	NOT7-8	121
43450301	NOT7-8_FAW24512	NOT7-8	299
43450302	NOT7-8_FAW24512	NOT7-8	64
43450303	NOT7-8_FAW24512	NOT7-8	77
43450304	NOT7-8_FAW24512	NOT7-8	58
43450305	NOT7-8_FAW24512	NOT7-8	124
43450306	NOT7-8_FAW24512	NOT7-8	126
43450307	NOT7-8_FAW24512	NOT7-8	259
43450308	NOT7-8_FAW24512	NOT7-8	172
43450309	NOT7-8_FAW24512	NOT7-8	172
43450310	NOT7-8_FAW24512	NOT7-8	154
43450311	NOT7-8_FAW24512	NOT7-8	92
43450312	NOT7-8_FAW24512	NOT7-8	48
43450313	NOT7-8_FAW24512	NOT7-8	69
43450314	NOT7-8_FAW24512	NOT7-8	118
43450315	NOT7-8_FAW24512	NOT7-8	257
43450316	NOT7-8_FAW24512	NOT7-8	50
43450317	NOT7-8_FAW24512	NOT7-8	144
43450318	NOT7-8_FAW24512	NOT7-8	165
43450319	NOT7-8_FAW24512	NOT7-8	90
43450320	NOT7-8_FAW24512	NOT7-8	151
43450321	NOT7-8_FAW24512	NOT7-8	73
43450322	NOT7-8_FAW24512	NOT7-8	76
43450323	NOT7-8_FAW24512	NOT7-8	187
43450324	NOT7-8_FAW24512	NOT7-8	152
43450325	NOT7-8_FAW24512	NOT7-8	159
43450326	NOT7-8_FAW24512	NOT7-8	179
43450327	NOT7-8_FAW24512	NOT7-8	138
43450328	NOT7-8_FAW24512	NOT7-8	136
43450329	NOT7-8_FAW24512	NOT7-8	141
43450330	NOT7-8_FAW24512	NOT7-8	57
43450331	NOT7-8_FAW24512	NOT7-8	75
43450332	NOT7-8_FAW24512	NOT7-8	43
43450333	NOT7-8_FAW24512	NOT7-8	187
43450334	NOT7-8_FAW24512	NOT7-8	134
43450335	NOT7-8_FAW24512	NOT7-8	128
43450336	NOT7-8_FAW24512	NOT7-8	87
43450337	NOT7-8_FAW24512	NOT7-8	121
43450338	NOT7-8_FAW24512	NOT7-8	299
43450339	NOT7-8_FAW24512	NOT7-8	64
43450340	NOT7-8_FAW24512	NOT7-8	77
43450341	NOT7-8_FAW24512	NOT7-8	58
43450342	NOT7-8_FAW24512	NOT7-8	124
43450343	NOT7-8_FAW24512	NOT7-8	126
43450344	NOT7-8_FAW24512	NOT7-8	172
43450345	NOT7-8_FAW24512	NOT7-8	172
43450346	NOT7-8_FAW24512	NOT7-8	154
43450347	NOT7-8_FAW24512	NOT7-8	92
43450348	NOT7-8_FAW24512	NOT7-8	48
43450349	NOT7-8_FAW24512	NOT7-8	69
43450350	NOT7-8_FAW24512	NOT7-8	118
43450351	NOT7-8_FAW24512	NOT7-8	257
43450352	NOT7-8_FAW24512	NOT7-8	50
43450353	NOT7-8_FAW24512	NOT7-8	144
43450354	NOT7-8_FAW24512	NOT7-8	165
43450355	NOT7-8_FAW24512	NOT7-8	90
43450356	NOT7-8_FAW24512	NOT7-8	151
43450357	NOT7-8_FAW24512	NOT7-8	73
43450358	NOT7-8_FAW24512	NOT7-8	76
43450359	NOT7-8_FAW24512	NOT7-8	187
43450360	NOT7-8_FAW24512	NOT7-8	152
43450361	NOT7-8_FAW24512	NOT7-8	159
43450362	NOT7-8_FAW24512	NOT7-8	179
43450363	NOT7-8_FAW24512	NOT7-8	138
43450364	NOT7-8_FAW24512	NOT7-8	136
43450365	NOT7-8_FAW24512	NOT7-8	141
43450366	NOT7-8_FAW24512	NOT7-8	57
43450367	NOT7-8_FAW24512	NOT7-8	75
43450368	NOT7-8_FAW24512	NOT7-8	187
43450369	NOT7-8_FAW24512	NOT7-8	134
43450370	NOT7-8_FAW24512	NOT7-8	128
43450371	NOT7-8_FAW24512	NOT7-8	121
43450372	NOT7-8_FAW24512	NOT7-8	126
43450373	NOT7-8_FAW24512	NOT7-8	259
43450374	NOT7-8_FAW24512	NOT7-8	154
43450375	NOT7-8_FAW24512	NOT7-8	172
43450376	NOT7-8_FAW24512	NOT7-8	172
43450377	NOT7-8_FAW24512	NOT7-8	154
43450378	NOT7-8_FAW24512	NOT7-8	92
43450379	NOT7-8_FAW24512	NOT7-8	48
43450380	NOT7-8_FAW24512	NOT7-8	69
43450381	NOT7-8_FAW24512	NOT7-8	118
43450382	NOT7-8_FAW24512	NOT7-8	257
43450383	NOT7-8_FAW24512	NOT7-8	50
43450384	NOT7-8_FAW24512	NOT7-8	144
43450385	NOT7-8_FAW24512	NOT7-8	165
43450386	NOT7-8_FAW24512	NOT7-8	90
43450387	NOT7-8_FAW24512	NOT7-8	151
43450388	NOT7-8_FAW24512	NOT7-8	73
43450389	NOT7-8_FAW24512	NOT7-8	76
43450390	NOT7-8_FAW24512	NOT7-8	187
43450391	NOT7-8_FAW24512	NOT7-8	152
43450392	NOT7-8_FAW24512	NOT7-8	159
43450393	NOT7-8_FAW24512	NOT7-8	179
43450394	NOT7-8_FAW24512	NOT7-8	138
43450395	NOT7-8_FAW24512	NOT7-8	136
43450396	NOT7-8_FAW24512	NOT7-8	141
43450397	NOT7-8_FAW24512	NOT7-8	57
43450398	NOT7-8_FAW24512	NOT7-8	75
43450399	NOT7-8_FAW24512	NOT7-8	202
43450400	NOT7-8_FAW24512	NOT7-8	187
43450401	NOT7-8_FAW24512	NOT7-8	134
43450402	NOT7-8_FAW24512	NOT7-8	128
43450403	NOT7-8_FAW24512	NOT7-8	87
43450404	NOT7-8_FAW24512	NOT7-8	121
43450405	NOT7-8_FAW24512	NOT7-8	299
43450406	NOT7-8_FAW24512	NOT7-8	64
43450407	NOT7-8_FAW24512	NOT7-8	77
43450408	NOT7-8_FAW24512	NOT7-8	58
43450409	NOT7-8_FAW24512	NOT7-8	124
43450410	NOT7-8_FAW24512	NOT7-8	126
43450411	NOT7-8_FAW24512	NOT7-8	56
43450412	NOT7-8_FAW24512	NOT7-8	259
43450413	NOT7-8_FAW24512	NOT7-8	154
43450414	NOT7-8_FAW24512	NOT7-8	138
43450415	NOT7-8_FAW24512	NOT7-8	86
43450416	NOT7-8_FAW24512	NOT7-8	143
43450417	NOT7-8_FAW24512	NOT7-8	43
43450418	NOT7-8_FAW24512	NOT7-8	43
43450419	NOT7-8_FAW24512	NOT7-8	43
43450420	NOT7-8_FAW24512	NOT7-8	172
43450421	NOT7-8_FAW24512	NOT7-8	172
43450422	NOT7-8_FAW24512	NOT7-8	154
43450423	NOT7-8_FAW24512	NOT7-8	92
43450424	NOT7-8_FAW24512	NOT7-8	48
43450425	NOT7-8_FAW24512	NOT7-8	69
43450426	NOT7-8_FAW24512	NOT7-8	118
43450427	NOT7-8_FAW24512	NOT7-8	257
43450428	NOT7-8_FAW24512	NOT7-8	50
43450429	NOT7-8_FAW24512	NOT7-8	144
43450430	NOT7-8_FAW24512	NOT7-8	165
43450431	NOT7-8_FAW24512	NOT7-8	90
43450432	NOT7-8_FAW24512	NOT7-8	151
43450433	NOT7-8_FAW24512	NOT7-8	73
43450434	NOT7-8_FAW24512	NOT7-8	76
43450435	NOT7-8_FAW24512	NOT7-8	187
43450436	NOT7-8_FAW24512	NOT7-8	152
43450437	NOT7-8_FAW24512	NOT7-8	159
43450438	NOT7-8_FAW24512	NOT7-8	179
43450439	NOT7-8_FAW24512	NOT7-8	138
43450440	NOT7-8_FAW24512	NOT7-8	136
43450441	NOT7-8_FAW24512	NOT7-8	141
43450442	NOT7-8_FAW24512	NOT7-8	57
43450443	NOT7-8_FAW24512	NOT7-8	75
43450444	NOT7-8_FAW24512	NOT7-8	202
43450445	NOT7-8_FAW24512	NOT7-8	187
43450446	NOT7-8_FAW24512	NOT7-8	134
43450447	NOT7-8_FAW24512	NOT7-8	128
43450448	NOT7-8_FAW24512	NOT7-8	87
43450449	NOT7-8_FAW24512	NOT7-8	121
43450450	NOT7-8_FAW24512	NOT7-8	299
43450451	NOT7-8_FAW24512	NOT7-8	64
43450452	NOT7-8_FAW24512	NOT7-8	77
43450453	NOT7-8_FAW24512	NOT7-8	58
43450454	NOT7-8_FAW24512	NOT7-8	124
43450455	NOT7-8_FAW24512	NOT7-8	126
43450456	NOT7-8_FAW24512	NOT7-8	56
43450457	NOT7-8_FAW24512	NOT7-8	259
43450458	NOT7-8_FAW24512	NOT7-8	154
43450459	NOT7-8_FAW24512	NOT7-8	138
43450460	NOT7-8_FAW24512	NOT7-8	86
43450461	NOT7-8_FAW24512	NOT7-8	121
43450462	NOT7-8_FAW24512	NOT7-8	143
43450463	NOT7-8_FAW24512	NOT7-8	172
43450464	NOT7-8_FAW24512	NOT7-8	92
43450465	NOT7-8_FAW24512	NOT7-8	172
43450466	NOT7-8_FAW24512	NOT7-8	154
43450467	NOT7-8_FAW24512	NOT7-8	48
43450468	NOT7-8_FAW24512	NOT7-8	69
43450469	NOT7-8_FAW24512	NOT7-8	118
43450470	NOT7-8_FAW24512	NOT7-8	257
43450471	NOT7-8_FAW24512	NOT7-8	50
43450472	NOT7-8_FAW24512	NOT7-8	144
43450473	NOT7-8_FAW24512	NOT7-8	165
43450474	NOT7-8_FAW24512	NOT7-8	90
43450475	NOT7-8_FAW24512	NOT7-8	151
43450476	NOT7-8_FAW24512	NOT7-8	73
43450477	NOT7-8_FAW24512	NOT7-8	76
43450478	NOT7-8_FAW24512	NOT7-8	187
43450479	NOT7-8_FAW24512	NOT7-8	152
43450480	NOT7-8_FAW24512	NOT7-8	159
43450481	NOT7-8_FAW24512	NOT7-8	179
43450482	NOT7-8_FAW24512	NOT7-8	138
43450483	NOT7-8_FAW24512	NOT7-8	136
43450484	NOT7-8_FAW24512	NOT7-8	141
43450485	NOT7-8_FAW24512	NOT7-8	57
43450486	NOT7-8_FAW24512	NOT7-8	75
43450487	NOT7-8_FAW24512	NOT7-8	43
43450488	NOT7-8_FAW24512	NOT7-8	187
43450489	NOT7-8_FAW24512	NOT7-8	134
43450490	NOT7-8_FAW24512	NOT7-8	128
43450491	NOT7-8_FAW24512	NOT7-8	87
43450492	NOT7-8_FAW24512	NOT7-8	121
43450493	NOT7-8_FAW24512	NOT7-8	299
43450494	NOT7-8_FAW24512	NOT7-8	64
43450495	NOT7-8_FAW24512	NOT7-8	77
43450496	NOT7-8_FAW24512	NOT7-8	58
43450497	NOT7-8_FAW24512	NOT7-8	124
43450498	NOT7-8_FAW24512	NOT7-8	126
43450499	NOT7-8_FAW24512	NOT7-8	154
43450500	NOT7-8_FAW24512	NOT7-8	138
43450501	NOT7-8_FAW24512	NOT7-8	86
43450502	NOT7-8_FAW24512	NOT7-8	165
43450503	NOT7-8_FAW24512	NOT7-8	73
43450504	NOT7-8_FAW24512	NOT7-8	187
43450505	NOT7-8_FAW24512	NOT7-8	179
43450506	NOT7-8_FAW24512	NOT7-8	57
43450507	NOT7-8_FAW24512	NOT7-8	202
43450508	NOT7-8_FAW24512	NOT7-8	56
43450509	NOT7-8_FAW24512	NOT7-8	154
43450510	NOT7-8_FAW24512	NOT7-8	138
43450511	NOT7-8_FAW24512	NOT7-8	86
43450512	NOT7-8_FAW24512	NOT7-8	121
43450513	NOT7-8_FAW24512	NOT7-8	143
43450514	NOT7-8_FAW24512	NOT7-8	48
43450515	NOT7-8_FAW24512	NOT7-8	118
43450516	NOT7-8_FAW24512	NOT7-8	172
43450517	NOT7-8_FAW24512	NOT7-8	69
43450518	NOT7-8_FAW24512	NOT7-8	257
43450519	NOT7-8_FAW24512	NOT7-8	92
43450520	NOT7-8_FAW24512	NOT7-8	154
43450521	NOT7-8_FAW24512	NOT7-8	50
43450522	NOT7-8_FAW24512	NOT7-8	144
43450523	NOT7-8_FAW24512	NOT7-8	90
43450524	NOT7-8_FAW24512	NOT7-8	151
43450525	NOT7-8_FAW24512	NOT7-8	76
43450526	NOT7-8_FAW24512	NOT7-8	152
43450527	NOT7-8_FAW24512	NOT7-8	159
43450528	NOT7-8_FAW24512	NOT7-8	138
43450529	NOT7-8_FAW24512	NOT7-8	136
43450530	NOT7-8_FAW24512	NOT7-8	75
43450531	NOT7-8_FAW24512	NOT7-8	87
43450532	NOT7-8_FAW24512	NOT7-8	172
43450533	NOT7-8_FAW24512	NOT7-8	141
43450534	NOT7-8_FAW24512	NOT7-8	43
43450535	NOT7-8_FAW24512	NOT7-8	259
43450536	NOT7-8_FAW24512	NOT7-8	64
43450537	NOT7-8_FAW24512	NOT7-8	299
43450538	NOT7-8_FAW24512	NOT7-8	77
43450539	NOT7-8_FAW24512	NOT7-8	58
43450540	NOT7-8_FAW24512	NOT7-8	124
43450541	NOT7-8_FAW24512	NOT7-8	86
43450542	NOT7-8_FAW24512	NOT7-8	259
43450543	NOT7-8_FAW24512	NOT7-8	138
43450544	NOT7-8_FAW24512	NOT7-8	56
43450545	NOT7-8_FAW24512	NOT7-8	154
43450546	NOT7-8_FAW24512	NOT7-8	138
43450547	NOT7-8_FAW24512	NOT7-8	86
43450548	NOT7-8_FAW24512	NOT7-8	154
43450549	NOT7-8_FAW24512	NOT7-8	94
43450550	NOT7-8_FAW24512	NOT7-8	121
43450551	NOT7-8_FAW24512	NOT7-8	150
43450552	NOT7-8_FAW24512	NOT7-8	74
43450553	NOT7-8_FAW24512	NOT7-8	128
43450554	NOT7-8_FAW24512	NOT7-8	100
43450555	NOT7-8_FAW24512	NOT7-8	104
43450556	NOT7-8_FAW24512	NOT7-8	117
43450557	NOT7-8_FAW24512	NOT7-8	79
43450558	NOT7-8_FAW24512	NOT7-8	111
43450559	NOT7-8_FAW24512	NOT7-8	148
43450560	NOT7-8_FAW24512	NOT7-8	125
43450561	NOT7-8_FAW24512	NOT7-8	16
43450562	NOT7-8_FAW24512	NOT7-8	120
43450563	NOT7-8_FAW24512	NOT7-8	220
43450564	NOT7-8_FAW24512	NOT7-8	137
43450565	NOT7-8_FAW24512	NOT7-8	271
43450566	NOT7-8_FAW24512	NOT7-8	94
43450567	NOT7-8_FAW24512	NOT7-8	92
43450568	NOT7-8_FAW24512	NOT7-8	136
43450569	NOT7-8_FAW24512	NOT7-8	9
43450570	NOT7-8_FAW24512	NOT7-8	72
43450571	NOT7-8_FAW24512	NOT7-8	102
43450572	NOT7-8_FAW24512	NOT7-8	106
43450573	NOT7-8_FAW24512	NOT7-8	132
43450574	NOT7-8_FAW24512	NOT7-8	114
43450575	NOT7-8_FAW24512	NOT7-8	121
43450576	NOT7-8_FAW24512	NOT7-8	153
43450577	NOT7-8_FAW24512	NOT7-8	474
43450578	NOT7-8_FAW24512	NOT7-8	154
43450579	NOT7-8_FAW24512	NOT7-8	94
43450580	NOT7-8_FAW24512	NOT7-8	121
43450581	NOT7-8_FAW24512	NOT7-8	150
43450582	NOT7-8_FAW24512	NOT7-8	74
43450583	NOT7-8_FAW24512	NOT7-8	128
43450584	NOT7-8_FAW24512	NOT7-8	100
43450585	NOT7-8_FAW24512	NOT7-8	104
43450586	NOT7-8_FAW24512	NOT7-8	117
43450587	NOT7-8_FAW24512	NOT7-8	79
43450588	NOT7-8_FAW24512	NOT7-8	111
43450589	NOT7-8_FAW24512	NOT7-8	148
43450590	NOT7-8_FAW24512	NOT7-8	125
43450591	NOT7-8_FAW24512	NOT7-8	16
43450592	NOT7-8_FAW24512	NOT7-8	120
43450593	NOT7-8_FAW24512	NOT7-8	220
43450594	NOT7-8_FAW24512	NOT7-8	137
43450595	NOT7-8_FAW24512	NOT7-8	271
43450596	NOT7-8_FAW24512	NOT7-8	94
43450597	NOT7-8_FAW24512	NOT7-8	92
43450598	NOT7-8_FAW24512	NOT7-8	136
43450599	NOT7-8_FAW24512	NOT7-8	9
43450600	NOT7-8_FAW24512	NOT7-8	72
43450601	NOT7-8_FAW24512	NOT7-8	102
43450602	NOT7-8_FAW24512	NOT7-8	106
43450603	NOT7-8_FAW24512	NOT7-8	132
43450604	NOT7-8_FAW24512	NOT7-8	114
43450605	NOT7-8_FAW24512	NOT7-8	121
43450606	NOT7-8_FAW24512	NOT7-8	153
43450607	NOT7-8_FAW24512	NOT7-8	474
43450608	NOT7-8_FAW24512	NOT7-8	92
43450609	NOT7-8_FAW24512	NOT7-8	474
43450610	NOT7-8_FAW24512	NOT7-8	132
43450611	NOT7-8_FAW24512	NOT7-8	111
43450612	NOT7-8_FAW24512	NOT7-8	85
43450613	NOT7-8_FAW24512	NOT7-8	99
43450614	NOT7-8_FAW24512	NOT7-8	91
43450615	NOT7-8_FAW24512	NOT7-8	152
43450616	NOT7-8_FAW24512	NOT7-8	117
43450617	NOT7-8_FAW24512	NOT7-8	125
43450618	NOT7-8_FAW24512	NOT7-8	137
43450619	NOT7-8_FAW24512	NOT7-8	266
43450620	NOT7-8_FAW24512	NOT7-8	153
43450621	NOT7-8_FAW24512	NOT7-8	105
43450622	NOT7-8_FAW24512	NOT7-8	97
43450623	NOT7-8_FAW24512	NOT7-8	171
43450624	NOT7-8_FAW24512	NOT7-8	148
43450625	NOT7-8_FAW24512	NOT7-8	185
43450626	NOT7-8_FAW24512	NOT7-8	141
43450627	NOT7-8_FAW24512	NOT7-8	119
43450628	NOT7-8_FAW24512	NOT7-8	123
43450629	NOT7-8_FAW24512	NOT7-8	118
43450630	NOT7-8_FAW24512	NOT7-8	288
43450631	NOT7-8_FAW24512	NOT7-8	114
43450632	NOT7-8_FAW24512	NOT7-8	337
43450633	NOT7-8_FAW24512	NOT7-8	208
43450634	NOT7-8_FAW24512	NOT7-8	141
43450635	NOT7-8_FAW24512	NOT7-8	119
43450636	NOT7-8_FAW24512	NOT7-8	123
43450637	NOT7-8_FAW24512	NOT7-8	118
43450638	NOT7-8_FAW24512	NOT7-8	288
43450639	NOT7-8_FAW24512	NOT7-8	114
43450640	NOT7-8_FAW24512	NOT7-8	141
43450641	NOT7-8_FAW24512	NOT7-8	123
43450642	NOT7-8_FAW24512	NOT7-8	119
43450643	NOT7-8_FAW24512	NOT7-8	288
43450644	NOT7-8_FAW24512	NOT7-8	114
43450645	NOT7-8_FAW24512	NOT7-8	141
43450646	NOT7-8_FAW24512	NOT7-8	123
43450647	NOT7-8_FAW24512	NOT7-8	119
43450648	NOT7-8_FAW24512	NOT7-8	118
43450649	NOT7-8_FAW24512	NOT7-8	288
43450650	NOT7-8_FAW24512	NOT7-8	114
43450651	NOT7-8_FAW24512	NOT7-8	123
43450652	NOT7-8_FAW24512	NOT7-8	246
43450653	NOT7-8_FAW24512	NOT7-8	151
43450654	NOT7-8_FAW24512	NOT7-8	159
43450655	NOT7-8_FAW24512	NOT7-8	208
43450656	NOT7-8_FAW24512	NOT7-8	49
43450657	NOT7-8_FAW24512	NOT7-8	211
43450658	NOT7-8_FAW24512	NOT7-8	136
43450659	NOT7-8_FAW24512	NOT7-8	62
43450660	NOT7-8_FAW24512	NOT7-8	241
43450661	NOT7-8_FAW24512	NOT7-8	332
43450662	NOT7-8_FAW24512	NOT7-8	246
43450663	NOT7-8_FAW24512	NOT7-8	159
43450664	NOT7-8_FAW24512	NOT7-8	49
43450665	NOT7-8_FAW24512	NOT7-8	208
43450666	NOT7-8_FAW24512	NOT7-8	151
43450667	NOT7-8_FAW24512	NOT7-8	211
43450668	NOT7-8_FAW24512	NOT7-8	136
43450669	NOT7-8_FAW24512	NOT7-8	62
43450670	NOT7-8_FAW24512	NOT7-8	151
43450671	NOT7-8_FAW24512	NOT7-8	159
43450672	NOT7-8_FAW24512	NOT7-8	246
43450673	NOT7-8_FAW24512	NOT7-8	208
43450674	NOT7-8_FAW24512	NOT7-8	49
43450675	NOT7-8_FAW24512	NOT7-8	211
43450676	NOT7-8_FAW24512	NOT7-8	136
43450677	NOT7-8_FAW24512	NOT7-8	62
43450678	NOT7-8_FAW24512	NOT7-8	159
43450679	NOT7-8_FAW24512	NOT7-8	246
43450680	NOT7-8_FAW24512	NOT7-8	49
43450681	NOT7-8_FAW24512	NOT7-8	151
43450682	NOT7-8_FAW24512	NOT7-8	211
43450683	NOT7-8_FAW24512	NOT7-8	136
43450684	NOT7-8_FAW24512	NOT7-8	62
43450685	NOT7-8_FAW24512	NOT7-8	156
43450686	NOT7-8_FAW24512	NOT7-8	165
43450687	NOT7-8_FAW24512	NOT7-8	92
43450688	NOT7-8_FAW24512	NOT7-8	143
43450689	NOT7-8_FAW24512	NOT7-8	129
43450690	NOT7-8_FAW24512	NOT7-8	120
43450691	NOT7-8_FAW24512	NOT7-8	48
43450692	NOT7-8_FAW24512	NOT7-8	76
43450693	NOT7-8_FAW24512	NOT7-8	11
43450694	NOT7-8_FAW24512	NOT7-8	101
43450695	NOT7-8_FAW24512	NOT7-8	131
43450696	NOT7-8_FAW24512	NOT7-8	37
43450697	NOT7-8_FAW24512	NOT7-8	177
43450698	NOT7-8_FAW24512	NOT7-8	93
43450699	NOT7-8_FAW24512	NOT7-8	113
43450700	NOT7-8_FAW24512	NOT7-8	90
43450701	NOT7-8_FAW24512	NOT7-8	125
43450702	NOT7-8_FAW24512	NOT7-8	192
43450703	NOT7-8_FAW24512	NOT7-8	100
43450704	NOT7-8_FAW24512	NOT7-8	112
43450705	NOT7-8_FAW24512	NOT7-8	8
43450706	NOT7-8_FAW24512	NOT7-8	136
43450707	NOT7-8_FAW24512	NOT7-8	79
43450708	NOT7-8_FAW24512	NOT7-8	124
43450709	NOT7-8_FAW24512	NOT7-8	128
43450710	NOT7-8_FAW24512	NOT7-8	128
43450711	NOT7-8_FAW24512	NOT7-8	142
43450712	NOT7-8_FAW24512	NOT7-8	101
43450713	NOT7-8_FAW24512	NOT7-8	270
43450714	NOT7-8_FAW24512	NOT7-8	93
43450715	NOT7-8_FAW24512	NOT7-8	176
43450716	NOT7-8_FAW24512	NOT7-8	322
43450717	NOT7-8_FAW24512	NOT7-8	202
43450718	NOT7-8_FAW24512	NOT7-8	163
43450719	NOT7-8_FAW24512	NOT7-8	260
43450720	NOT7-8_FAW24512	NOT7-8	168
43450721	NOT7-8_FAW24512	NOT7-8	16
43450722	NOT7-8_FAW24512	NOT7-8	142
43450723	NOT7-8_FAW24512	NOT7-8	101
43450724	NOT7-8_FAW24512	NOT7-8	270
43450725	NOT7-8_FAW24512	NOT7-8	93
43450726	NOT7-8_FAW24512	NOT7-8	176
43450727	NOT7-8_FAW24512	NOT7-8	322
43450728	NOT7-8_FAW24512	NOT7-8	202
43450729	NOT7-8_FAW24512	NOT7-8	163
43450730	NOT7-8_FAW24512	NOT7-8	260
43450731	NOT7-8_FAW24512	NOT7-8	168
43450732	NOT7-8_FAW24512	NOT7-8	16
43450733	NOT7-8_FAW24512	NOT7-8	72
43450734	NOT7-8_FAW24512	NOT7-8	112
43450735	NOT7-8_FAW24512	NOT7-8	81
43450736	NOT7-8_FAW24512	NOT7-8	82
43450737	NOT7-8_FAW24512	NOT7-8	91
43450738	NOT7-8_FAW24512	NOT7-8	115
43450739	NOT7-8_FAW24512	NOT7-8	183
43450740	NOT7-8_FAW24512	NOT7-8	127
43450741	NOT7-8_FAW24512	NOT7-8	271
43450742	NOT7-8_FAW24512	NOT7-8	73
43450743	NOT7-8_FAW24512	NOT7-8	76
43450744	NOT7-8_FAW24512	NOT7-8	109
43450745	NOT7-8_FAW24512	NOT7-8	59
43450746	NOT7-8_FAW24512	NOT7-8	84
43450747	NOT7-8_FAW24512	NOT7-8	50
43450748	NOT7-8_FAW24512	NOT7-8	180
43450749	NOT7-8_FAW24512	NOT7-8	149
43450750	NOT7-8_FAW24512	NOT7-8	141
43450751	NOT7-8_FAW24512	NOT7-8	169
43450752	NOT7-8_FAW24512	NOT7-8	37
43450753	NOT7-8_FAW24512	NOT7-8	96
43450754	NOT7-8_FAW24512	NOT7-8	82
43450755	NOT7-8_FAW24512	NOT7-8	87
43450756	NOT7-8_FAW24512	NOT7-8	240
43450757	NOT7-8_FAW24512	NOT7-8	68
43450758	NOT7-8_FAW24512	NOT7-8	19
43450759	NOT7-8_FAW24512	NOT7-8	68
43450760	NOT7-8_FAW24512	NOT7-8	146
43450761	NOT7-8_FAW24512	NOT7-8	77
43450762	NOT7-8_FAW24512	NOT7-8	129
43450763	NOT7-8_FAW24512	NOT7-8	70
43450764	NOT7-8_FAW24512	NOT7-8	145
43450765	NOT7-8_FAW24512	NOT7-8	34
43450766	NOT7-8_FAW24512	NOT7-8	100
43450767	NOT7-8_FAW24512	NOT7-8	101
43450768	NOT7-8_FAW24512	NOT7-8	75
43450769	NOT7-8_FAW24512	NOT7-8	128
43450770	NOT7-8_FAW24512	NOT7-8	110
43450771	NOT7-8_FAW24512	NOT7-8	192
43450772	NOT7-8_FAW24512	NOT7-8	67
43450773	NOT7-8_FAW24512	NOT7-8	83
43450774	NOT7-8_FAW24512	NOT7-8	56
43450775	NOT7-8_FAW24512	NOT7-8	231
43450776	NOT7-8_FAW24512	NOT7-8	60
43450777	NOT7-8_FAW24512	NOT7-8	103
43450778	NOT7-8_FAW24512	NOT7-8	210
43450779	NOT7-8_FAW24512	NOT7-8	87
43450780	NOT7-8_FAW24512	NOT7-8	126
43450781	NOT7-8_FAW24512	NOT7-8	120
43450782	NOT7-8_FAW24512	NOT7-8	78
43450783	NOT7-8_FAW24512	NOT7-8	105
43450784	NOT7-8_FAW24512	NOT7-8	127
43450785	NOT7-8_FAW24512	NOT7-8	93
43450786	NOT7-8_FAW24512	NOT7-8	208
43450787	NOT7-8_FAW24512	NOT7-8	125
43450788	NOT7-8_FAW24512	NOT7-8	64
43450789	NOT7-8_FAW24512	NOT7-8	188
43450790	NOT7-8_FAW24512	NOT7-8	165
43450791	NOT7-8_FAW24512	NOT7-8	132
43450792	NOT7-8_FAW24512	NOT7-8	73
43450793	NOT7-8_FAW24512	NOT7-8	189
43450794	NOT7-8_FAW24512	NOT7-8	135
43450795	NOT7-8_FAW24512	NOT7-8	43
43450796	NOT7-8_FAW24512	NOT7-8	43
43450797	NOT7-8_FAW24512	NOT7-8	94
43450798	NOT7-8_FAW24512	NOT7-8	66
43450799	NOT7-8_FAW24512	NOT7-8	95
43450800	NOT7-8_FAW24512	NOT7-8	80
43450801	NOT7-8_FAW24512	NOT7-8	43
43450802	NOT7-8_FAW24512	NOT7-8	216
43450803	NOT7-8_FAW24512	NOT7-8	50
43450804	NOT7-8_FAW24512	NOT7-8	190
43450805	NOT7-8_FAW24512	NOT7-8	76
43450806	NOT7-8_FAW24512	NOT7-8	167
43450807	NOT7-8_FAW24512	NOT7-8	73
43450808	NOT7-8_FAW24512	NOT7-8	239
43450809	NOT7-8_FAW24512	NOT7-8	127
43450810	NOT7-8_FAW24512	NOT7-8	58
43450811	NOT7-8_FAW24512	NOT7-8	40
43450812	NOT7-8_FAW24512	NOT7-8	96
43450813	NOT7-8_FAW24512	NOT7-8	86
43450814	NOT7-8_FAW24512	NOT7-8	22
43450815	NOT7-8_FAW24512	NOT7-8	174
43450816	NOT7-8_FAW24512	NOT7-8	89
43450817	NOT7-8_FAW24512	NOT7-8	155
43450818	NOT7-8_FAW24512	NOT7-8	133
43450819	NOT7-8_FAW24512	NOT7-8	112
43450820	NOT7-8_FAW24512	NOT7-8	91
43450821	NOT7-8_FAW24512	NOT7-8	285
43450822	NOT7-8_FAW24512	NOT7-8	107
43450823	NOT7-8_FAW24512	NOT7-8	174
43450824	NOT7-8_FAW24512	NOT7-8	121
43450825	NOT7-8_FAW24512	NOT7-8	47
43450826	NOT7-8_FAW24512	NOT7-8	155
43450827	NOT7-8_FAW24512	NOT7-8	89
43450828	NOT7-8_FAW24512	NOT7-8	76
43450829	NOT7-8_FAW24512	NOT7-8	133
43450830	NOT7-8_FAW24512	NOT7-8	112
43450831	NOT7-8_FAW24512	NOT7-8	285
43450832	NOT7-8_FAW24512	NOT7-8	107
43450833	NOT7-8_FAW24512	NOT7-8	121
43450834	NOT7-8_FAW24512	NOT7-8	47
43450835	NOT7-8_FAW24512	NOT7-8	91
43450836	NOT7-8_FAW24512	NOT7-8	183
43450837	NOT7-8_FAW24512	NOT7-8	96
43450838	NOT7-8_FAW24512	NOT7-8	59
43450839	NOT7-8_FAW24512	NOT7-8	84
43450840	NOT7-8_FAW24512	NOT7-8	283
43450841	NOT7-8_FAW24512	NOT7-8	37
43450842	NOT7-8_FAW24512	NOT7-8	72
43450843	NOT7-8_FAW24512	NOT7-8	87
43450844	NOT7-8_FAW24512	NOT7-8	141
43450845	NOT7-8_FAW24512	NOT7-8	82
43450846	NOT7-8_FAW24512	NOT7-8	81
43450847	NOT7-8_FAW24512	NOT7-8	149
43450848	NOT7-8_FAW24512	NOT7-8	169
43450849	NOT7-8_FAW24512	NOT7-8	112
43450850	NOT7-8_FAW24512	NOT7-8	82
43450851	NOT7-8_FAW24512	NOT7-8	115
43450852	NOT7-8_FAW24512	NOT7-8	271
43450853	NOT7-8_FAW24512	NOT7-8	109
43450854	NOT7-8_FAW24512	NOT7-8	50
43450855	NOT7-8_FAW24512	NOT7-8	180
43450856	NOT7-8_FAW24512	NOT7-8	240
43450857	NOT7-8_FAW24512	NOT7-8	68
43450858	NOT7-8_FAW24512	NOT7-8	146
43450859	NOT7-8_FAW24512	NOT7-8	34
43450860	NOT7-8_FAW24512	NOT7-8	100
43450861	NOT7-8_FAW24512	NOT7-8	101
43450862	NOT7-8_FAW24512	NOT7-8	75
43450863	NOT7-8_FAW24512	NOT7-8	128
43450864	NOT7-8_FAW24512	NOT7-8	110
43450865	NOT7-8_FAW24512	NOT7-8	83
43450866	NOT7-8_FAW24512	NOT7-8	103
43450867	NOT7-8_FAW24512	NOT7-8	210
43450868	NOT7-8_FAW24512	NOT7-8	87
43450869	NOT7-8_FAW24512	NOT7-8	126
43450870	NOT7-8_FAW24512	NOT7-8	120
43450871	NOT7-8_FAW24512	NOT7-8	105
43450872	NOT7-8_FAW24512	NOT7-8	93
43450873	NOT7-8_FAW24512	NOT7-8	208
43450874	NOT7-8_FAW24512	NOT7-8	64
43450875	NOT7-8_FAW24512	NOT7-8	132
43450876	NOT7-8_FAW24512	NOT7-8	73
43450877	NOT7-8_FAW24512	NOT7-8	60
43450878	NOT7-8_FAW24512	NOT7-8	78
43450879	NOT7-8_FAW24512	NOT7-8	189
43450880	NOT7-8_FAW24512	NOT7-8	135
43450881	NOT7-8_FAW24512	NOT7-8	43
43450882	NOT7-8_FAW24512	NOT7-8	216
43450883	NOT7-8_FAW24512	NOT7-8	95
43450884	NOT7-8_FAW24512	NOT7-8	167
43450885	NOT7-8_FAW24512	NOT7-8	190
43450886	NOT7-8_FAW24512	NOT7-8	73
43450887	NOT7-8_FAW24512	NOT7-8	239
43450888	NOT7-8_FAW24512	NOT7-8	127
43450889	NOT7-8_FAW24512	NOT7-8	200
43450890	NOT7-8_FAW24512	NOT7-8	174
43450891	NOT7-8_FAW24512	NOT7-8	40
43450892	NOT7-8_FAW24512	NOT7-8	76
43450893	NOT7-8_FAW24512	NOT7-8	89
43450894	NOT7-8_FAW24512	NOT7-8	133
43450895	NOT7-8_FAW24512	NOT7-8	112
43450896	NOT7-8_FAW24512	NOT7-8	285
43450897	NOT7-8_FAW24512	NOT7-8	107
43450898	NOT7-8_FAW24512	NOT7-8	121
43450899	NOT7-8_FAW24512	NOT7-8	47
43450900	NOT7-8_FAW24512	NOT7-8	155
43450901	NOT7-8_FAW24512	NOT7-8	167
43450902	NOT7-8_FAW24512	NOT7-8	89
43450903	NOT7-8_FAW24512	NOT7-8	42
43450904	NOT7-8_FAW24512	NOT7-8	212
43450905	NOT7-8_FAW24512	NOT7-8	136
43450906	NOT7-8_FAW24512	NOT7-8	69
43450907	NOT7-8_FAW24512	NOT7-8	89
43450908	NOT7-8_FAW24512	NOT7-8	42
43450909	NOT7-8_FAW24512	NOT7-8	212
43450910	NOT7-8_FAW24512	NOT7-8	136
43450911	NOT7-8_FAW24512	NOT7-8	69
43450912	NOT7-8_FAW24512	NOT7-8	212
43450913	NOT7-8_FAW24512	NOT7-8	136
43450914	NOT7-8_FAW24512	NOT7-8	210
43450915	NOT7-8_FAW24512	NOT7-8	79
43450916	NOT7-8_FAW24512	NOT7-8	198
43450917	NOT7-8_FAW24512	NOT7-8	190
43450918	NOT7-8_FAW24512	NOT7-8	166
43450919	NOT7-8_FAW24512	NOT7-8	169
43450920	NOT7-8_FAW24512	NOT7-8	100
43450921	NOT7-8_FAW24512	NOT7-8	122
43450922	NOT7-8_FAW24512	NOT7-8	137
43450923	NOT7-8_FAW24512	NOT7-8	138
43450924	NOT7-8_FAW24512	NOT7-8	129
43450925	NOT7-8_FAW24512	NOT7-8	108
43450926	NOT7-8_FAW24512	NOT7-8	202
43450927	NOT7-8_FAW24512	NOT7-8	131
43450928	NOT7-8_FAW24512	NOT7-8	164
43450929	NOT7-8_FAW24512	NOT7-8	116
43450930	NOT7-8_FAW24512	NOT7-8	158
43450931	NOT7-8_FAW24512	NOT7-8	84
43450932	NOT7-8_FAW24512	NOT7-8	210
43450933	NOT7-8_FAW24512	NOT7-8	151
43450934	NOT7-8_FAW24512	NOT7-8	263
43450935	NOT7-8_FAW24512	NOT7-8	177
43450936	NOT7-8_FAW24512	NOT7-8	92
43450937	NOT7-8_FAW24512	NOT7-8	83
43450938	NOT7-8_FAW24512	NOT7-8	98
43450939	NOT7-8_FAW24512	NOT7-8	109
43450940	NOT7-8_FAW24512	NOT7-8	135
43450941	NOT7-8_FAW24512	NOT7-8	98
43450942	NOT7-8_FAW24512	NOT7-8	204
43450943	NOT7-8_FAW24512	NOT7-8	109
43450944	NOT7-8_FAW24512	NOT7-8	224
43450945	NOT7-8_FAW24512	NOT7-8	121
43450946	NOT7-8_FAW24512	NOT7-8	296
43450947	NOT7-8_FAW24512	NOT7-8	102
43450948	NOT7-8_FAW24512	NOT7-8	92
43450949	NOT7-8_FAW24512	NOT7-8	158
43450950	NOT7-8_FAW24512	NOT7-8	109
43450951	NOT7-8_FAW24512	NOT7-8	204
43450952	NOT7-8_FAW24512	NOT7-8	135
43450953	NOT7-8_FAW24512	NOT7-8	131
43450954	NOT7-8_FAW24512	NOT7-8	167
43450955	NOT7-8_FAW24512	NOT7-8	200
43450956	NOT7-8_FAW24512	NOT7-8	115
43450957	NOT7-8_FAW24512	NOT7-8	114
43450958	NOT7-8_FAW24512	NOT7-8	156
43450959	NOT7-8_FAW24512	NOT7-8	194
43450960	NOT7-8_FAW24512	NOT7-8	145
43450961	NOT7-8_FAW24512	NOT7-8	101
43450962	NOT7-8_FAW24512	NOT7-8	156
43450963	NOT7-8_FAW24512	NOT7-8	91
43450964	NOT7-8_FAW24512	NOT7-8	137
43450965	NOT7-8_FAW24512	NOT7-8	125
43450966	NOT7-8_FAW24512	NOT7-8	115
43450967	NOT7-8_FAW24512	NOT7-8	151
43450968	NOT7-8_FAW24512	NOT7-8	144
43450969	NOT7-8_FAW24512	NOT7-8	131
43450970	NOT7-8_FAW24512	NOT7-8	100
43450971	NOT7-8_FAW24512	NOT7-8	219
43450972	NOT7-8_FAW24512	NOT7-8	163
43450973	NOT7-8_FAW24512	NOT7-8	108
43450974	NOT7-8_FAW24512	NOT7-8	146
43450975	NOT7-8_FAW24512	NOT7-8	87
43450976	NOT7-8_FAW24512	NOT7-8	76
43450977	NOT7-8_FAW24512	NOT7-8	179
43450978	NOT7-8_FAW24512	NOT7-8	111
43450979	NOT7-8_FAW24512	NOT7-8	182
43450980	NOT7-8_FAW24512	NOT7-8	147
43450981	NOT7-8_FAW24512	NOT7-8	175
43450982	NOT7-8_FAW24512	NOT7-8	150
43450983	NOT7-8_FAW24512	NOT7-8	64
43450984	NOT7-8_FAW24512	NOT7-8	133
43450985	NOT7-8_FAW24512	NOT7-8	174
43450986	NOT7-8_FAW24512	NOT7-8	89
43450987	NOT7-8_FAW24512	NOT7-8	135
43450988	NOT7-8_FAW24512	NOT7-8	179
43450989	NOT7-8_FAW24512	NOT7-8	175
43450990	NOT7-8_FAW24512	NOT7-8	8
43450991	NOT7-8_FAW24512	NOT7-8	128
43450992	NOT7-8_FAW24512	NOT7-8	142
43450993	NOT7-8_FAW24512	NOT7-8	151
43450994	NOT7-8_FAW24512	NOT7-8	76
43450995	NOT7-8_FAW24512	NOT7-8	151
43450996	NOT7-8_FAW24512	NOT7-8	76
43450997	NOT7-8_FAW24512	NOT7-8	84
43450998	NOT7-8_FAW24512	NOT7-8	84
43450999	NOT7-8_FAW24512	NOT7-8	130
43451000	NOT7-8_FAW24512	NOT7-8	129
43451001	NOT7-8_FAW24512	NOT7-8	284
43451002	NOT7-8_FAW24512	NOT7-8	197
43451003	NOT7-8_FAW24512	NOT7-8	174
43451004	NOT7-8_FAW24512	NOT7-8	132
43451005	NOT7-8_FAW24512	NOT7-8	135
43451006	NOT7-8_FAW24512	NOT7-8	277
43451007	NOT7-8_FAW24512	NOT7-8	5
43451008	NOT7-8_FAW24512	NOT7-8	60
43451009	NOT7-8_FAW24512	NOT7-8	94
43451010	NOT7-8_FAW24512	NOT7-8	278
43451011	NOT7-8_FAW24512	NOT7-8	49
43451012	NOT7-8_FAW24512	NOT7-8	167
43451013	NOT7-8_FAW24512	NOT7-8	82
43451014	NOT7-8_FAW24512	NOT7-8	111
43451015	NOT7-8_FAW24512	NOT7-8	141
43451016	NOT7-8_FAW24512	NOT7-8	82
43451017	NOT7-8_FAW24512	NOT7-8	197
43451018	NOT7-8_FAW24512	NOT7-8	174
43451019	NOT7-8_FAW24512	NOT7-8	132
43451020	NOT7-8_FAW24512	NOT7-8	135
43451021	NOT7-8_FAW24512	NOT7-8	277
43451022	NOT7-8_FAW24512	NOT7-8	5
43451023	NOT7-8_FAW24512	NOT7-8	60
43451024	NOT7-8_FAW24512	NOT7-8	94
43451025	NOT7-8_FAW24512	NOT7-8	278
43451026	NOT7-8_FAW24512	NOT7-8	49
43451027	NOT7-8_FAW24512	NOT7-8	167
43451028	NOT7-8_FAW24512	NOT7-8	82
43451029	NOT7-8_FAW24512	NOT7-8	111
43451030	NOT7-8_FAW24512	NOT7-8	141
43451031	NOT7-8_FAW24512	NOT7-8	82
43451032	NOT7-8_FAW24512	NOT7-8	132
43451033	NOT7-8_FAW24512	NOT7-8	135
43451034	NOT7-8_FAW24512	NOT7-8	5
43451035	NOT7-8_FAW24512	NOT7-8	60
43451036	NOT7-8_FAW24512	NOT7-8	94
43451037	NOT7-8_FAW24512	NOT7-8	278
43451038	NOT7-8_FAW24512	NOT7-8	49
43451039	NOT7-8_FAW24512	NOT7-8	82
43451040	NOT7-8_FAW24512	NOT7-8	111
43451041	NOT7-8_FAW24512	NOT7-8	83
43451042	NOT7-8_FAW24512	NOT7-8	92
43451043	NOT7-8_FAW24512	NOT7-8	83
43451044	NOT7-8_FAW24512	NOT7-8	76
43451045	NOT7-8_FAW24512	NOT7-8	194
43451046	NOT7-8_FAW24512	NOT7-8	121
43451047	NOT7-8_FAW24512	NOT7-8	51
43451048	NOT7-8_FAW24512	NOT7-8	97
43451049	NOT7-8_FAW24512	NOT7-8	152
43451050	NOT7-8_FAW24512	NOT7-8	140
43451051	NOT7-8_FAW24512	NOT7-8	144
43451052	NOT7-8_FAW24512	NOT7-8	41
43451053	NOT7-8_FAW24512	NOT7-8	198
43451054	NOT7-8_FAW24512	NOT7-8	116
43451055	NOT7-8_FAW24512	NOT7-8	123
43451056	NOT7-8_FAW24512	NOT7-8	98
43451057	NOT7-8_FAW24512	NOT7-8	108
43451058	NOT7-8_FAW24512	NOT7-8	144
43451059	NOT7-8_FAW24512	NOT7-8	96
43451060	NOT7-8_FAW24512	NOT7-8	139
43451061	NOT7-8_FAW24512	NOT7-8	158
43451062	NOT7-8_FAW24512	NOT7-8	136
43451063	NOT7-8_FAW24512	NOT7-8	118
43451064	NOT7-8_FAW24512	NOT7-8	92
43451065	NOT7-8_FAW24512	NOT7-8	51
43451066	NOT7-8_FAW24512	NOT7-8	97
43451067	NOT7-8_FAW24512	NOT7-8	194
43451068	NOT7-8_FAW24512	NOT7-8	83
43451069	NOT7-8_FAW24512	NOT7-8	152
43451070	NOT7-8_FAW24512	NOT7-8	140
43451071	NOT7-8_FAW24512	NOT7-8	144
43451072	NOT7-8_FAW24512	NOT7-8	41
43451073	NOT7-8_FAW24512	NOT7-8	121
43451074	NOT7-8_FAW24512	NOT7-8	198
43451075	NOT7-8_FAW24512	NOT7-8	76
43451076	NOT7-8_FAW24512	NOT7-8	116
43451077	NOT7-8_FAW24512	NOT7-8	123
43451078	NOT7-8_FAW24512	NOT7-8	98
43451079	NOT7-8_FAW24512	NOT7-8	108
43451080	NOT7-8_FAW24512	NOT7-8	144
43451081	NOT7-8_FAW24512	NOT7-8	96
43451082	NOT7-8_FAW24512	NOT7-8	139
43451083	NOT7-8_FAW24512	NOT7-8	158
43451084	NOT7-8_FAW24512	NOT7-8	136
43451085	NOT7-8_FAW24512	NOT7-8	118
43451086	NOT7-8_FAW24512	NOT7-8	51
43451087	NOT7-8_FAW24512	NOT7-8	121
43451088	NOT7-8_FAW24512	NOT7-8	83
43451089	NOT7-8_FAW24512	NOT7-8	116
43451090	NOT7-8_FAW24512	NOT7-8	53
43451091	NOT7-8_FAW24512	NOT7-8	111
43451092	NOT7-8_FAW24512	NOT7-8	117
43451093	NOT7-8_FAW24512	NOT7-8	194
43451094	NOT7-8_FAW24512	NOT7-8	140
43451095	NOT7-8_FAW24512	NOT7-8	121
43451096	NOT7-8_FAW24512	NOT7-8	198
43451097	NOT7-8_FAW24512	NOT7-8	41
43451098	NOT7-8_FAW24512	NOT7-8	116
43451099	NOT7-8_FAW24512	NOT7-8	92
43451100	NOT7-8_FAW24512	NOT7-8	51
43451101	NOT7-8_FAW24512	NOT7-8	144
43451102	NOT7-8_FAW24512	NOT7-8	83
43451103	NOT7-8_FAW24512	NOT7-8	97
43451104	NOT7-8_FAW24512	NOT7-8	123
43451105	NOT7-8_FAW24512	NOT7-8	152
43451106	NOT7-8_FAW24512	NOT7-8	98
43451107	NOT7-8_FAW24512	NOT7-8	108
43451108	NOT7-8_FAW24512	NOT7-8	144
43451109	NOT7-8_FAW24512	NOT7-8	96
43451110	NOT7-8_FAW24512	NOT7-8	139
43451111	NOT7-8_FAW24512	NOT7-8	158
43451112	NOT7-8_FAW24512	NOT7-8	136
43451113	NOT7-8_FAW24512	NOT7-8	118
43451114	NOT7-8_FAW24512	NOT7-8	117
43451115	NOT7-8_FAW24512	NOT7-8	89
43451116	NOT7-8_FAW24512	NOT7-8	60
43451117	NOT7-8_FAW24512	NOT7-8	209
43451118	NOT7-8_FAW24512	NOT7-8	50
43451119	NOT7-8_FAW24512	NOT7-8	180
43451120	NOT7-8_FAW24512	NOT7-8	141
43451121	NOT7-8_FAW24512	NOT7-8	12
43451122	NOT7-8_FAW24512	NOT7-8	51
43451123	NOT7-8_FAW24512	NOT7-8	150
43451124	NOT7-8_FAW24512	NOT7-8	119
43451125	NOT7-8_FAW24512	NOT7-8	108
43451126	NOT7-8_FAW24512	NOT7-8	106
43451127	NOT7-8_FAW24512	NOT7-8	162
43451128	NOT7-8_FAW24512	NOT7-8	369
43451129	NOT7-8_FAW24512	NOT7-8	98
43451130	NOT7-8_FAW24512	NOT7-8	78
43451131	NOT7-8_FAW24512	NOT7-8	140
43451132	NOT7-8_FAW24512	NOT7-8	111
43451133	NOT7-8_FAW24512	NOT7-8	76
43451134	NOT7-8_FAW24512	NOT7-8	140
43451135	NOT7-8_FAW24512	NOT7-8	65
43451136	NOT7-8_FAW24512	NOT7-8	51
43451137	NOT7-8_FAW24512	NOT7-8	119
43451138	NOT7-8_FAW24512	NOT7-8	140
43451139	NOT7-8_FAW24512	NOT7-8	124
43451140	NOT7-8_FAW24512	NOT7-8	196
43451141	NOT7-8_FAW24512	NOT7-8	140
43451142	NOT7-8_FAW24512	NOT7-8	78
43451143	NOT7-8_FAW24512	NOT7-8	98
43451144	NOT7-8_FAW24512	NOT7-8	76
43451145	NOT7-8_FAW24512	NOT7-8	98
43451146	NOT7-8_FAW24512	NOT7-8	153
43451147	NOT7-8_FAW24512	NOT7-8	152
43451148	NOT7-8_FAW24512	NOT7-8	98
43451149	NOT7-8_FAW24512	NOT7-8	78
43451150	NOT7-8_FAW24512	NOT7-8	143
43451151	NOT7-8_FAW24512	NOT7-8	122
43451152	NOT7-8_FAW24512	NOT7-8	111
43451153	NOT7-8_FAW24512	NOT7-8	160
43451154	NOT7-8_FAW24512	NOT7-8	143
43451155	NOT7-8_FAW24512	NOT7-8	124
43451156	NOT7-8_FAW24512	NOT7-8	152
43451157	NOT7-8_FAW24512	NOT7-8	65
43451158	NOT7-8_FAW24512	NOT7-8	98
43451159	NOT7-8_FAW24512	NOT7-8	143
43451160	NOT7-8_FAW24512	NOT7-8	78
43451161	NOT7-8_FAW24512	NOT7-8	153
43451162	NOT7-8_FAW24512	NOT7-8	65
43451163	NOT7-8_FAW24512	NOT7-8	162
43451164	NOT7-8_FAW24512	NOT7-8	140
43451165	NOT7-8_FAW24512	NOT7-8	110
43451166	NOT7-8_FAW24512	NOT7-8	153
43451167	NOT7-8_FAW24512	NOT7-8	119
43451168	NOT7-8_FAW24512	NOT7-8	108
43451169	NOT7-8_FAW24512	NOT7-8	51
43451170	NOT7-8_FAW24512	NOT7-8	162
43451171	NOT7-8_FAW24512	NOT7-8	150
43451172	NOT7-8_FAW24512	NOT7-8	98
43451173	NOT7-8_FAW24512	NOT7-8	78
43451174	NOT7-8_FAW24512	NOT7-8	160
43451175	NOT7-8_FAW24512	NOT7-8	140
43451176	NOT7-8_FAW24512	NOT7-8	162
43451177	NOT7-8_FAW24512	NOT7-8	369
43451178	NOT7-8_FAW24512	NOT7-8	119
43451179	NOT7-8_FAW24512	NOT7-8	124
43451180	NOT7-8_FAW24512	NOT7-8	196
43451181	NOT7-8_FAW24512	NOT7-8	140
43451182	NOT7-8_FAW24512	NOT7-8	98
43451183	NOT7-8_FAW24512	NOT7-8	110
43451184	NOT7-8_FAW24512	NOT7-8	143
43451185	NOT7-8_FAW24512	NOT7-8	140
43451186	NOT7-8_FAW24512	NOT7-8	108
43451187	NOT7-8_FAW24512	NOT7-8	81
43451188	NOT7-8_FAW24512	NOT7-8	50
43451189	NOT7-8_FAW24512	NOT7-8	129
43451190	NOT7-8_FAW24512	NOT7-8	152
43451191	NOT7-8_FAW24512	NOT7-8	111
43451192	NOT7-8_FAW24512	NOT7-8	369
43451193	NOT7-8_FAW24512	NOT7-8	140
43451194	NOT7-8_FAW24512	NOT7-8	152
43451195	NOT7-8_FAW24512	NOT7-8	51
43451196	NOT7-8_FAW24512	NOT7-8	369
43451197	NOT7-8_FAW24512	NOT7-8	76
43451198	NOT7-8_FAW24512	NOT7-8	369
43451199	NOT7-8_FAW24512	NOT7-8	122
43451200	NOT7-8_FAW24512	NOT7-8	108
43451201	NOT7-8_FAW24512	NOT7-8	111
43451202	NOT7-8_FAW24512	NOT7-8	107
43451203	NOT7-8_FAW24512	NOT7-8	140
43451204	NOT7-8_FAW24512	NOT7-8	104
43451205	NOT7-8_FAW24512	NOT7-8	153
43451206	NOT7-8_FAW24512	NOT7-8	160
43451207	NOT7-8_FAW24512	NOT7-8	12
43451208	NOT7-8_FAW24512	NOT7-8	122
43451209	NOT7-8_FAW24512	NOT7-8	152
43451210	NOT7-8_FAW24512	NOT7-8	150
43451211	NOT7-8_FAW24512	NOT7-8	162
43451212	NOT7-8_FAW24512	NOT7-8	131
43451213	NOT7-8_FAW24512	NOT7-8	60
43451214	NOT7-8_FAW24512	NOT7-8	73
43451215	NOT7-8_FAW24512	NOT7-8	31
43451216	NOT7-8_FAW24512	NOT7-8	82
43451217	NOT7-8_FAW24512	NOT7-8	161
43451218	NOT7-8_FAW24512	NOT7-8	209
43451219	NOT7-8_FAW24512	NOT7-8	143
43451220	NOT7-8_FAW24512	NOT7-8	50
43451221	NOT7-8_FAW24512	NOT7-8	155
43451222	NOT7-8_FAW24512	NOT7-8	75
43451223	NOT7-8_FAW24512	NOT7-8	157
43451224	NOT7-8_FAW24512	NOT7-8	110
43451225	NOT7-8_FAW24512	NOT7-8	78
43451226	NOT7-8_FAW24512	NOT7-8	12
43451227	NOT7-8_FAW24512	NOT7-8	51
43451228	NOT7-8_FAW24512	NOT7-8	65
43451229	NOT7-8_FAW24512	NOT7-8	107
43451230	NOT7-8_FAW24512	NOT7-8	89
43451231	NOT7-8_FAW24512	NOT7-8	180
43451232	NOT7-8_FAW24512	NOT7-8	141
43451233	NOT7-8_FAW24512	NOT7-8	104
43451234	NOT7-8_FAW24512	NOT7-8	170
43451235	NOT7-8_FAW24512	NOT7-8	140
43451236	NOT7-8_FAW24512	NOT7-8	143
43451237	NOT7-8_FAW24512	NOT7-8	106
43451238	NOT7-8_FAW24512	NOT7-8	51
43451239	NOT7-8_FAW24512	NOT7-8	131
43451240	NOT7-8_FAW24512	NOT7-8	73
43451241	NOT7-8_FAW24512	NOT7-8	31
43451242	NOT7-8_FAW24512	NOT7-8	161
43451243	NOT7-8_FAW24512	NOT7-8	50
43451244	NOT7-8_FAW24512	NOT7-8	129
43451245	NOT7-8_FAW24512	NOT7-8	140
43451246	NOT7-8_FAW24512	NOT7-8	75
43451247	NOT7-8_FAW24512	NOT7-8	157
43451248	NOT7-8_FAW24512	NOT7-8	98
43451249	NOT7-8_FAW24512	NOT7-8	108
43451250	NOT7-8_FAW24512	NOT7-8	106
43451251	NOT7-8_FAW24512	NOT7-8	81
43451252	NOT7-8_FAW24512	NOT7-8	76
43451253	NOT7-8_FAW24512	NOT7-8	107
43451254	NOT7-8_FAW24512	NOT7-8	140
43451255	NOT7-8_FAW24512	NOT7-8	104
43451256	NOT7-8_FAW24512	NOT7-8	170
43451257	NOT7-8_FAW24512	NOT7-8	153
43451258	NOT7-8_FAW24512	NOT7-8	162
43451259	NOT7-8_FAW24512	NOT7-8	89
43451260	NOT7-8_FAW24512	NOT7-8	60
43451261	NOT7-8_FAW24512	NOT7-8	209
43451262	NOT7-8_FAW24512	NOT7-8	180
43451263	NOT7-8_FAW24512	NOT7-8	141
43451264	NOT7-8_FAW24512	NOT7-8	129
43451265	NOT7-8_FAW24512	NOT7-8	140
43451266	NOT7-8_FAW24512	NOT7-8	12
43451267	NOT7-8_FAW24512	NOT7-8	162
43451268	NOT7-8_FAW24512	NOT7-8	150
43451269	NOT7-8_FAW24512	NOT7-8	107
43451270	NOT7-8_FAW24512	NOT7-8	89
43451271	NOT7-8_FAW24512	NOT7-8	180
43451272	NOT7-8_FAW24512	NOT7-8	141
43451273	NOT7-8_FAW24512	NOT7-8	129
43451274	NOT7-8_FAW24512	NOT7-8	140
43451275	NOT7-8_FAW24512	NOT7-8	104
43451276	NOT7-8_FAW24512	NOT7-8	143
43451277	NOT7-8_FAW24512	NOT7-8	124
43451278	NOT7-8_FAW24512	NOT7-8	81
43451279	NOT7-8_FAW24512	NOT7-8	98
43451280	NOT7-8_FAW24512	NOT7-8	31
43451281	NOT7-8_FAW24512	NOT7-8	143
43451282	NOT7-8_FAW24512	NOT7-8	50
43451283	NOT7-8_FAW24512	NOT7-8	106
43451284	NOT7-8_FAW24512	NOT7-8	81
43451285	NOT7-8_FAW24512	NOT7-8	153
43451286	NOT7-8_FAW24512	NOT7-8	65
43451287	NOT7-8_FAW24512	NOT7-8	89
43451288	NOT7-8_FAW24512	NOT7-8	60
43451289	NOT7-8_FAW24512	NOT7-8	209
43451290	NOT7-8_FAW24512	NOT7-8	180
43451291	NOT7-8_FAW24512	NOT7-8	106
43451292	NOT7-8_FAW24512	NOT7-8	98
43451293	NOT7-8_FAW24512	NOT7-8	76
43451294	NOT7-8_FAW24512	NOT7-8	162
43451295	NOT7-8_FAW24512	NOT7-8	82
43451296	NOT7-8_FAW24512	NOT7-8	143
43451297	NOT7-8_FAW24512	NOT7-8	50
43451298	NOT7-8_FAW24512	NOT7-8	155
43451299	NOT7-8_FAW24512	NOT7-8	75
43451300	NOT7-8_FAW24512	NOT7-8	196
43451301	NOT7-8_FAW24512	NOT7-8	141
43451302	NOT7-8_FAW24512	NOT7-8	150
43451303	NOT7-8_FAW24512	NOT7-8	122
43451304	NOT7-8_FAW24512	NOT7-8	76
43451305	NOT7-8_FAW24512	NOT7-8	160
43451306	NOT7-8_FAW24512	NOT7-8	106
43451307	NOT7-8_FAW24512	NOT7-8	89
43451308	NOT7-8_FAW24512	NOT7-8	60
43451309	NOT7-8_FAW24512	NOT7-8	209
43451310	NOT7-8_FAW24512	NOT7-8	180
43451311	NOT7-8_FAW24512	NOT7-8	141
43451312	NOT7-8_FAW24512	NOT7-8	65
43451313	NOT7-8_FAW24512	NOT7-8	81
43451314	NOT7-8_FAW24512	NOT7-8	150
43451315	NOT7-8_FAW24512	NOT7-8	369
43451316	NOT7-8_FAW24512	NOT7-8	122
43451317	NOT7-8_FAW24512	NOT7-8	111
43451318	NOT7-8_FAW24512	NOT7-8	162
43451319	NOT7-8_FAW24512	NOT7-8	131
43451320	NOT7-8_FAW24512	NOT7-8	73
43451321	NOT7-8_FAW24512	NOT7-8	31
43451322	NOT7-8_FAW24512	NOT7-8	82
43451323	NOT7-8_FAW24512	NOT7-8	161
43451324	NOT7-8_FAW24512	NOT7-8	143
43451325	NOT7-8_FAW24512	NOT7-8	129
43451326	NOT7-8_FAW24512	NOT7-8	140
43451327	NOT7-8_FAW24512	NOT7-8	155
43451328	NOT7-8_FAW24512	NOT7-8	75
43451329	NOT7-8_FAW24512	NOT7-8	157
43451330	NOT7-8_FAW24512	NOT7-8	170
43451331	NOT7-8_FAW24512	NOT7-8	110
43451332	NOT7-8_FAW24512	NOT7-8	98
43451333	NOT7-8_FAW24512	NOT7-8	196
43451334	NOT7-8_FAW24512	NOT7-8	152
43451335	NOT7-8_FAW24512	NOT7-8	196
43451336	NOT7-8_FAW24512	NOT7-8	108
43451337	NOT7-8_FAW24512	NOT7-8	122
43451338	NOT7-8_FAW24512	NOT7-8	196
43451339	NOT7-8_FAW24512	NOT7-8	81
43451340	NOT7-8_FAW24512	NOT7-8	162
43451341	NOT7-8_FAW24512	NOT7-8	131
43451342	NOT7-8_FAW24512	NOT7-8	60
43451343	NOT7-8_FAW24512	NOT7-8	73
43451344	NOT7-8_FAW24512	NOT7-8	31
43451345	NOT7-8_FAW24512	NOT7-8	82
43451346	NOT7-8_FAW24512	NOT7-8	161
43451347	NOT7-8_FAW24512	NOT7-8	209
43451348	NOT7-8_FAW24512	NOT7-8	143
43451349	NOT7-8_FAW24512	NOT7-8	155
43451350	NOT7-8_FAW24512	NOT7-8	75
43451351	NOT7-8_FAW24512	NOT7-8	157
43451352	NOT7-8_FAW24512	NOT7-8	170
43451353	NOT7-8_FAW24512	NOT7-8	110
43451354	NOT7-8_FAW24512	NOT7-8	160
43451355	NOT7-8_FAW24512	NOT7-8	12
43451356	NOT7-8_FAW24512	NOT7-8	119
43451357	NOT7-8_FAW24512	NOT7-8	124
43451358	NOT7-8_FAW24512	NOT7-8	162
43451359	NOT7-8_FAW24512	NOT7-8	107
43451360	NOT7-8_FAW24512	NOT7-8	131
43451361	NOT7-8_FAW24512	NOT7-8	73
43451362	NOT7-8_FAW24512	NOT7-8	82
43451363	NOT7-8_FAW24512	NOT7-8	161
43451364	NOT7-8_FAW24512	NOT7-8	129
43451365	NOT7-8_FAW24512	NOT7-8	155
43451366	NOT7-8_FAW24512	NOT7-8	104
43451367	NOT7-8_FAW24512	NOT7-8	157
43451368	NOT7-8_FAW24512	NOT7-8	170
43451369	NOT7-8_FAW24512	NOT7-8	140
43451370	NOT7-8_FAW24512	NOT7-8	160
43451371	NOT7-8_FAW24512	NOT7-8	119
43451372	NOT7-8_FAW24512	NOT7-8	124
43451373	NOT7-8_FAW24512	NOT7-8	98
43451374	NOT7-8_FAW24512	NOT7-8	162
43451375	NOT7-8_FAW24512	NOT7-8	107
43451376	NOT7-8_FAW24512	NOT7-8	131
43451377	NOT7-8_FAW24512	NOT7-8	73
43451378	NOT7-8_FAW24512	NOT7-8	31
43451379	NOT7-8_FAW24512	NOT7-8	82
43451380	NOT7-8_FAW24512	NOT7-8	161
43451381	NOT7-8_FAW24512	NOT7-8	143
43451382	NOT7-8_FAW24512	NOT7-8	155
43451383	NOT7-8_FAW24512	NOT7-8	104
43451384	NOT7-8_FAW24512	NOT7-8	75
43451385	NOT7-8_FAW24512	NOT7-8	157
43451386	NOT7-8_FAW24512	NOT7-8	170
43451387	NOT7-8_FAW24512	NOT7-8	110
43451388	NOT7-8_FAW24512	NOT7-8	140
43451389	NOT7-8_FAW24512	NOT7-8	111
43451390	NOT7-8_FAW24512	NOT7-8	12
43451391	NOT7-8_FAW24512	NOT7-8	135
43451392	NOT7-8_FAW24512	NOT7-8	109
43451393	NOT7-8_FAW24512	NOT7-8	75
43451394	NOT7-8_FAW24512	NOT7-8	283
43451395	NOT7-8_FAW24512	NOT7-8	135
43451396	NOT7-8_FAW24512	NOT7-8	100
43451397	NOT7-8_FAW24512	NOT7-8	268
43451398	NOT7-8_FAW24512	NOT7-8	135
43451399	NOT7-8_FAW24512	NOT7-8	50
43451400	NOT7-8_FAW24512	NOT7-8	35
43451401	NOT7-8_FAW24512	NOT7-8	75
43451402	NOT7-8_FAW24512	NOT7-8	234
43451403	NOT7-8_FAW24512	NOT7-8	100
43451404	NOT7-8_FAW24512	NOT7-8	50
43451405	NOT7-8_FAW24512	NOT7-8	135
43451406	NOT7-8_FAW24512	NOT7-8	268
43451407	NOT7-8_FAW24512	NOT7-8	135
43451408	NOT7-8_FAW24512	NOT7-8	231
43451409	NOT7-8_FAW24512	NOT7-8	158
43451410	NOT7-8_FAW24512	NOT7-8	148
43451411	NOT7-8_FAW24512	NOT7-8	133
43451412	NOT7-8_FAW24512	NOT7-8	129
43451413	NOT7-8_FAW24512	NOT7-8	35
43451414	NOT7-8_FAW24512	NOT7-8	109
43451415	NOT7-8_FAW24512	NOT7-8	75
43451416	NOT7-8_FAW24512	NOT7-8	35
43451417	NOT7-8_FAW24512	NOT7-8	109
43451418	NOT7-8_FAW24512	NOT7-8	158
43451419	NOT7-8_FAW24512	NOT7-8	129
43451420	NOT7-8_FAW24512	NOT7-8	175
43451421	NOT7-8_FAW24512	NOT7-8	75
43451422	NOT7-8_FAW24512	NOT7-8	148
43451423	NOT7-8_FAW24512	NOT7-8	133
43451424	NOT7-8_FAW24512	NOT7-8	50
43451425	NOT7-8_FAW24512	NOT7-8	129
43451426	NOT7-8_FAW24512	NOT7-8	158
43451427	NOT7-8_FAW24512	NOT7-8	175
43451428	NOT7-8_FAW24512	NOT7-8	135
43451429	NOT7-8_FAW24512	NOT7-8	109
43451430	NOT7-8_FAW24512	NOT7-8	100
43451431	NOT7-8_FAW24512	NOT7-8	135
43451432	NOT7-8_FAW24512	NOT7-8	283
43451433	NOT7-8_FAW24512	NOT7-8	268
43451434	NOT7-8_FAW24512	NOT7-8	231
43451435	NOT7-8_FAW24512	NOT7-8	129
43451436	NOT7-8_FAW24512	NOT7-8	158
43451437	NOT7-8_FAW24512	NOT7-8	175
43451438	NOT7-8_FAW24512	NOT7-8	135
43451439	NOT7-8_FAW24512	NOT7-8	109
43451440	NOT7-8_FAW24512	NOT7-8	51
43451441	NOT7-8_FAW24512	NOT7-8	231
43451442	NOT7-8_FAW24512	NOT7-8	268
43451443	NOT7-8_FAW24512	NOT7-8	135
43451444	NOT7-8_FAW24512	NOT7-8	135
43451445	NOT7-8_FAW24512	NOT7-8	283
43451446	NOT7-8_FAW24512	NOT7-8	268
43451447	NOT7-8_FAW24512	NOT7-8	231
43451448	NOT7-8_FAW24512	NOT7-8	234
43451449	NOT7-8_FAW24512	NOT7-8	148
43451450	NOT7-8_FAW24512	NOT7-8	133
43451451	NOT7-8_FAW24512	NOT7-8	234
43451452	NOT7-8_FAW24512	NOT7-8	129
43451453	NOT7-8_FAW24512	NOT7-8	175
43451454	NOT7-8_FAW24512	NOT7-8	135
43451455	NOT7-8_FAW24512	NOT7-8	75
43451456	NOT7-8_FAW24512	NOT7-8	148
43451457	NOT7-8_FAW24512	NOT7-8	234
43451458	NOT7-8_FAW24512	NOT7-8	100
43451459	NOT7-8_FAW24512	NOT7-8	50
43451460	NOT7-8_FAW24512	NOT7-8	283
43451461	NOT7-8_FAW24512	NOT7-8	135
43451462	NOT7-8_FAW24512	NOT7-8	268
43451463	NOT7-8_FAW24512	NOT7-8	135
43451464	NOT7-8_FAW24512	NOT7-8	158
43451465	NOT7-8_FAW24512	NOT7-8	109
43451466	NOT7-8_FAW24512	NOT7-8	51
43451467	NOT7-8_FAW24512	NOT7-8	283
43451468	NOT7-8_FAW24512	NOT7-8	100
43451469	NOT7-8_FAW24512	NOT7-8	135
43451470	NOT7-8_FAW24512	NOT7-8	231
43451471	NOT7-8_FAW24512	NOT7-8	50
43451472	NOT7-8_FAW24512	NOT7-8	75
43451473	NOT7-8_FAW24512	NOT7-8	148
43451474	NOT7-8_FAW24512	NOT7-8	133
43451475	NOT7-8_FAW24512	NOT7-8	175
43451476	NOT7-8_FAW24512	NOT7-8	35
43451477	NOT7-8_FAW24512	NOT7-8	51
43451478	NOT7-8_FAW24512	NOT7-8	234
43451479	NOT7-8_FAW24512	NOT7-8	129
43451480	NOT7-8_FAW24512	NOT7-8	158
43451481	NOT7-8_FAW24512	NOT7-8	135
43451482	NOT7-8_FAW24512	NOT7-8	35
43451483	NOT7-8_FAW24512	NOT7-8	148
43451484	NOT7-8_FAW24512	NOT7-8	283
43451485	NOT7-8_FAW24512	NOT7-8	135
43451486	NOT7-8_FAW24512	NOT7-8	100
43451487	NOT7-8_FAW24512	NOT7-8	135
43451488	NOT7-8_FAW24512	NOT7-8	234
43451489	NOT7-8_FAW24512	NOT7-8	231
43451490	NOT7-8_FAW24512	NOT7-8	50
43451491	NOT7-8_FAW24512	NOT7-8	175
43451492	NOT7-8_FAW24512	NOT7-8	135
43451493	NOT7-8_FAW24512	NOT7-8	51
43451494	NOT7-8_FAW24512	NOT7-8	133
43451495	NOT7-8_FAW24512	NOT7-8	35
43451496	NOT7-8_FAW24512	NOT7-8	133
43451497	NOT7-8_FAW24512	NOT7-8	51
43451498	NOT7-8_FAW24512	NOT7-8	51
43451499	NOT7-8_FAW24512	NOT7-8	109
43451500	NOT7-8_FAW24512	NOT7-8	154
43451501	NOT7-8_FAW24512	NOT7-8	112
43451502	NOT7-8_FAW24512	NOT7-8	123
43451503	NOT7-8_FAW24512	NOT7-8	133
43451504	NOT7-8_FAW24512	NOT7-8	57
43451505	NOT7-8_FAW24512	NOT7-8	195
43451506	NOT7-8_FAW24512	NOT7-8	244
43451507	NOT7-8_FAW24512	NOT7-8	251
43451508	NOT7-8_FAW24512	NOT7-8	27
43451509	NOT7-8_FAW24512	NOT7-8	99
43451510	NOT7-8_FAW24512	NOT7-8	57
43451511	NOT7-8_FAW24512	NOT7-8	133
43451512	NOT7-8_FAW24512	NOT7-8	123
43451513	NOT7-8_FAW24512	NOT7-8	195
43451514	NOT7-8_FAW24512	NOT7-8	244
43451515	NOT7-8_FAW24512	NOT7-8	251
43451516	NOT7-8_FAW24512	NOT7-8	27
43451517	NOT7-8_FAW24512	NOT7-8	99
43451518	NOT7-8_FAW24512	NOT7-8	27
43451519	NOT7-8_FAW24512	NOT7-8	99
43451520	NOT7-8_FAW24512	NOT7-8	181
43451521	NOT7-8_FAW24512	NOT7-8	106
43451522	NOT7-8_FAW24512	NOT7-8	106
43451523	NOT7-8_FAW24512	NOT7-8	90
43451524	NOT7-8_FAW24512	NOT7-8	106
43451525	NOT7-8_FAW24512	NOT7-8	181
43451526	NOT7-8_FAW24512	NOT7-8	106
43451527	NOT7-8_FAW24512	NOT7-8	181
43451528	NOT7-8_FAW24512	NOT7-8	106
43451529	NOT7-8_FAW24512	NOT7-8	106
43451530	NOT7-8_FAW24512	NOT7-8	181
43451531	NOT7-8_FAW24512	NOT7-8	106
43451532	NOT7-8_FAW24512	NOT7-8	163
43451533	NOT7-8_FAW24512	NOT7-8	129
43451534	NOT7-8_FAW24512	NOT7-8	85
43451535	NOT7-8_FAW24512	NOT7-8	89
43451536	NOT7-8_FAW24512	NOT7-8	163
43451537	NOT7-8_FAW24512	NOT7-8	49
43451538	NOT7-8_FAW24512	NOT7-8	77
43451539	NOT7-8_FAW24512	NOT7-8	100
43451540	NOT7-8_FAW24512	NOT7-8	201
43451541	NOT7-8_FAW24512	NOT7-8	90
43451542	NOT7-8_FAW24512	NOT7-8	152
43451543	NOT7-8_FAW24512	NOT7-8	108
43451544	NOT7-8_FAW24512	NOT7-8	110
43451545	NOT7-8_FAW24512	NOT7-8	123
43451546	NOT7-8_FAW24512	NOT7-8	189
43451547	NOT7-8_FAW24512	NOT7-8	171
43451548	NOT7-8_FAW24512	NOT7-8	123
43451549	NOT7-8_FAW24512	NOT7-8	79
43451550	NOT7-8_FAW24512	NOT7-8	115
43451551	NOT7-8_FAW24512	NOT7-8	85
43451552	NOT7-8_FAW24512	NOT7-8	145
43451553	NOT7-8_FAW24512	NOT7-8	127
43451554	NOT7-8_FAW24512	NOT7-8	184
43451555	NOT7-8_FAW24512	NOT7-8	133
43451556	NOT7-8_FAW24512	NOT7-8	90
43451557	NOT7-8_FAW24512	NOT7-8	360
43451558	NOT7-8_FAW24512	NOT7-8	104
43451559	NOT7-8_FAW24512	NOT7-8	9
43451560	NOT7-8_FAW24512	NOT7-8	49
43451561	NOT7-8_FAW24512	NOT7-8	210
43451562	NOT7-8_FAW24512	NOT7-8	54
43451563	NOT7-8_FAW24512	NOT7-8	250
43451564	NOT7-8_FAW24512	NOT7-8	296
43451565	NOT7-8_FAW24512	NOT7-8	211
43451566	NOT7-8_FAW24512	NOT7-8	181
43451567	NOT7-8_FAW24512	NOT7-8	100
43451568	NOT7-8_FAW24512	NOT7-8	203
43451569	NOT7-8_FAW24512	NOT7-8	164
43451570	NOT7-8_FAW24512	NOT7-8	103
43451571	NOT7-8_FAW24512	NOT7-8	198
43451572	NOT7-8_FAW24512	NOT7-8	202
43451573	NOT7-8_FAW24512	NOT7-8	149
43451574	NOT7-8_FAW24512	NOT7-8	80
43451575	NOT7-8_FAW24512	NOT7-8	158
43451576	NOT7-8_FAW24512	NOT7-8	193
43451577	NOT7-8_FAW24512	NOT7-8	111
43451578	NOT7-8_FAW24512	NOT7-8	129
43451579	NOT7-8_FAW24512	NOT7-8	100
43451580	NOT7-8_FAW24512	NOT7-8	85
43451581	NOT7-8_FAW24512	NOT7-8	89
43451582	NOT7-8_FAW24512	NOT7-8	49
43451583	NOT7-8_FAW24512	NOT7-8	77
43451584	NOT7-8_FAW24512	NOT7-8	90
43451585	NOT7-8_FAW24512	NOT7-8	163
43451586	NOT7-8_FAW24512	NOT7-8	108
43451587	NOT7-8_FAW24512	NOT7-8	110
43451588	NOT7-8_FAW24512	NOT7-8	123
43451589	NOT7-8_FAW24512	NOT7-8	123
43451590	NOT7-8_FAW24512	NOT7-8	79
43451591	NOT7-8_FAW24512	NOT7-8	127
43451592	NOT7-8_FAW24512	NOT7-8	133
43451593	NOT7-8_FAW24512	NOT7-8	90
43451594	NOT7-8_FAW24512	NOT7-8	104
43451595	NOT7-8_FAW24512	NOT7-8	9
43451596	NOT7-8_FAW24512	NOT7-8	49
43451597	NOT7-8_FAW24512	NOT7-8	54
43451598	NOT7-8_FAW24512	NOT7-8	129
43451599	NOT7-8_FAW24512	NOT7-8	100
43451600	NOT7-8_FAW24512	NOT7-8	201
43451601	NOT7-8_FAW24512	NOT7-8	85
43451602	NOT7-8_FAW24512	NOT7-8	89
43451603	NOT7-8_FAW24512	NOT7-8	49
43451604	NOT7-8_FAW24512	NOT7-8	77
43451605	NOT7-8_FAW24512	NOT7-8	90
43451606	NOT7-8_FAW24512	NOT7-8	163
43451607	NOT7-8_FAW24512	NOT7-8	152
43451608	NOT7-8_FAW24512	NOT7-8	108
43451609	NOT7-8_FAW24512	NOT7-8	110
43451610	NOT7-8_FAW24512	NOT7-8	123
43451611	NOT7-8_FAW24512	NOT7-8	189
43451612	NOT7-8_FAW24512	NOT7-8	171
43451613	NOT7-8_FAW24512	NOT7-8	123
43451614	NOT7-8_FAW24512	NOT7-8	79
43451615	NOT7-8_FAW24512	NOT7-8	115
43451616	NOT7-8_FAW24512	NOT7-8	85
43451617	NOT7-8_FAW24512	NOT7-8	145
43451618	NOT7-8_FAW24512	NOT7-8	127
43451619	NOT7-8_FAW24512	NOT7-8	184
43451620	NOT7-8_FAW24512	NOT7-8	133
43451621	NOT7-8_FAW24512	NOT7-8	90
43451622	NOT7-8_FAW24512	NOT7-8	360
43451623	NOT7-8_FAW24512	NOT7-8	104
43451624	NOT7-8_FAW24512	NOT7-8	9
43451625	NOT7-8_FAW24512	NOT7-8	49
43451626	NOT7-8_FAW24512	NOT7-8	210
43451627	NOT7-8_FAW24512	NOT7-8	54
43451628	NOT7-8_FAW24512	NOT7-8	250
43451629	NOT7-8_FAW24512	NOT7-8	296
43451630	NOT7-8_FAW24512	NOT7-8	211
43451631	NOT7-8_FAW24512	NOT7-8	181
43451632	NOT7-8_FAW24512	NOT7-8	100
43451633	NOT7-8_FAW24512	NOT7-8	203
43451634	NOT7-8_FAW24512	NOT7-8	164
43451635	NOT7-8_FAW24512	NOT7-8	103
43451636	NOT7-8_FAW24512	NOT7-8	198
43451637	NOT7-8_FAW24512	NOT7-8	202
43451638	NOT7-8_FAW24512	NOT7-8	149
43451639	NOT7-8_FAW24512	NOT7-8	80
43451640	NOT7-8_FAW24512	NOT7-8	158
43451641	NOT7-8_FAW24512	NOT7-8	193
43451642	NOT7-8_FAW24512	NOT7-8	111
43451643	NOT7-8_FAW24512	NOT7-8	129
43451644	NOT7-8_FAW24512	NOT7-8	100
43451645	NOT7-8_FAW24512	NOT7-8	201
43451646	NOT7-8_FAW24512	NOT7-8	85
43451647	NOT7-8_FAW24512	NOT7-8	89
43451648	NOT7-8_FAW24512	NOT7-8	49
43451649	NOT7-8_FAW24512	NOT7-8	77
43451650	NOT7-8_FAW24512	NOT7-8	90
43451651	NOT7-8_FAW24512	NOT7-8	163
43451652	NOT7-8_FAW24512	NOT7-8	152
43451653	NOT7-8_FAW24512	NOT7-8	108
43451654	NOT7-8_FAW24512	NOT7-8	110
43451655	NOT7-8_FAW24512	NOT7-8	123
43451656	NOT7-8_FAW24512	NOT7-8	189
43451657	NOT7-8_FAW24512	NOT7-8	171
43451658	NOT7-8_FAW24512	NOT7-8	123
43451659	NOT7-8_FAW24512	NOT7-8	79
43451660	NOT7-8_FAW24512	NOT7-8	115
43451661	NOT7-8_FAW24512	NOT7-8	85
43451662	NOT7-8_FAW24512	NOT7-8	145
43451663	NOT7-8_FAW24512	NOT7-8	127
43451664	NOT7-8_FAW24512	NOT7-8	184
43451665	NOT7-8_FAW24512	NOT7-8	133
43451666	NOT7-8_FAW24512	NOT7-8	90
43451667	NOT7-8_FAW24512	NOT7-8	360
43451668	NOT7-8_FAW24512	NOT7-8	104
43451669	NOT7-8_FAW24512	NOT7-8	9
43451670	NOT7-8_FAW24512	NOT7-8	210
43451671	NOT7-8_FAW24512	NOT7-8	54
43451672	NOT7-8_FAW24512	NOT7-8	250
43451673	NOT7-8_FAW24512	NOT7-8	296
43451674	NOT7-8_FAW24512	NOT7-8	211
43451675	NOT7-8_FAW24512	NOT7-8	181
43451676	NOT7-8_FAW24512	NOT7-8	100
43451677	NOT7-8_FAW24512	NOT7-8	203
43451678	NOT7-8_FAW24512	NOT7-8	164
43451679	NOT7-8_FAW24512	NOT7-8	103
43451680	NOT7-8_FAW24512	NOT7-8	198
43451681	NOT7-8_FAW24512	NOT7-8	202
43451682	NOT7-8_FAW24512	NOT7-8	149
43451683	NOT7-8_FAW24512	NOT7-8	80
43451684	NOT7-8_FAW24512	NOT7-8	158
43451685	NOT7-8_FAW24512	NOT7-8	193
43451686	NOT7-8_FAW24512	NOT7-8	111
43451687	NOT7-8_FAW24512	NOT7-8	129
43451688	NOT7-8_FAW24512	NOT7-8	100
43451689	NOT7-8_FAW24512	NOT7-8	201
43451690	NOT7-8_FAW24512	NOT7-8	85
43451691	NOT7-8_FAW24512	NOT7-8	89
43451692	NOT7-8_FAW24512	NOT7-8	49
43451693	NOT7-8_FAW24512	NOT7-8	77
43451694	NOT7-8_FAW24512	NOT7-8	90
43451695	NOT7-8_FAW24512	NOT7-8	163
43451696	NOT7-8_FAW24512	NOT7-8	152
43451697	NOT7-8_FAW24512	NOT7-8	108
43451698	NOT7-8_FAW24512	NOT7-8	110
43451699	NOT7-8_FAW24512	NOT7-8	123
43451700	NOT7-8_FAW24512	NOT7-8	189
43451701	NOT7-8_FAW24512	NOT7-8	171
43451702	NOT7-8_FAW24512	NOT7-8	123
43451703	NOT7-8_FAW24512	NOT7-8	79
43451704	NOT7-8_FAW24512	NOT7-8	115
43451705	NOT7-8_FAW24512	NOT7-8	85
43451706	NOT7-8_FAW24512	NOT7-8	145
43451707	NOT7-8_FAW24512	NOT7-8	127
43451708	NOT7-8_FAW24512	NOT7-8	184
43451709	NOT7-8_FAW24512	NOT7-8	133
43451710	NOT7-8_FAW24512	NOT7-8	90
43451711	NOT7-8_FAW24512	NOT7-8	360
43451712	NOT7-8_FAW24512	NOT7-8	104
43451713	NOT7-8_FAW24512	NOT7-8	9
43451714	NOT7-8_FAW24512	NOT7-8	210
43451715	NOT7-8_FAW24512	NOT7-8	54
43451716	NOT7-8_FAW24512	NOT7-8	250
43451717	NOT7-8_FAW24512	NOT7-8	296
43451718	NOT7-8_FAW24512	NOT7-8	211
43451719	NOT7-8_FAW24512	NOT7-8	181
43451720	NOT7-8_FAW24512	NOT7-8	100
43451721	NOT7-8_FAW24512	NOT7-8	203
43451722	NOT7-8_FAW24512	NOT7-8	164
43451723	NOT7-8_FAW24512	NOT7-8	103
43451724	NOT7-8_FAW24512	NOT7-8	198
43451725	NOT7-8_FAW24512	NOT7-8	202
43451726	NOT7-8_FAW24512	NOT7-8	149
43451727	NOT7-8_FAW24512	NOT7-8	80
43451728	NOT7-8_FAW24512	NOT7-8	158
43451729	NOT7-8_FAW24512	NOT7-8	193
43451730	NOT7-8_FAW24512	NOT7-8	111
43451731	NOT7-8_FAW24512	NOT7-8	127
43451732	NOT7-8_FAW24512	NOT7-8	49
43451733	NOT7-8_FAW24512	NOT7-8	104
43451734	NOT7-8_FAW24512	NOT7-8	9
43451735	NOT7-8_FAW24512	NOT7-8	54
43451736	NOT7-8_FAW24512	NOT7-8	49
43451737	NOT7-8_FAW24512	NOT7-8	49
43451738	NOT7-8_FAW24512	NOT7-8	285
43451739	NOT7-8_FAW24512	NOT7-8	210
43451740	NOT7-8_FAW24512	NOT7-8	285
43451741	NOT7-8_FAW24512	NOT7-8	210
43451742	NOT7-8_FAW24512	NOT7-8	285
43451743	NOT7-8_FAW24512	NOT7-8	210
43451744	NOT7-8_FAW24512	NOT7-8	285
43451745	NOT7-8_FAW24512	NOT7-8	212
43451746	NOT7-8_FAW24512	NOT7-8	144
43451747	NOT7-8_FAW24512	NOT7-8	212
43451748	NOT7-8_FAW24512	NOT7-8	144
43451749	NOT7-8_FAW24512	NOT7-8	110
43451750	NOT7-8_FAW24512	NOT7-8	172
43451751	NOT7-8_FAW24512	NOT7-8	145
43451752	NOT7-8_FAW24512	NOT7-8	175
43451753	NOT7-8_FAW24512	NOT7-8	212
43451754	NOT7-8_FAW24512	NOT7-8	29
43451755	NOT7-8_FAW24512	NOT7-8	144
43451756	NOT7-8_FAW24512	NOT7-8	159
43451757	NOT7-8_FAW24512	NOT7-8	196
43451758	NOT7-8_FAW24512	NOT7-8	110
43451759	NOT7-8_FAW24512	NOT7-8	180
43451760	NOT7-8_FAW24512	NOT7-8	239
43451761	NOT7-8_FAW24512	NOT7-8	79
43451762	NOT7-8_FAW24512	NOT7-8	104
43451763	NOT7-8_FAW24512	NOT7-8	220
43451764	NOT7-8_FAW24512	NOT7-8	172
43451765	NOT7-8_FAW24512	NOT7-8	215
43451766	NOT7-8_FAW24512	NOT7-8	349
43451767	NOT7-8_FAW24512	NOT7-8	88
43451768	NOT7-8_FAW24512	NOT7-8	145
43451769	NOT7-8_FAW24512	NOT7-8	116
43451770	NOT7-8_FAW24512	NOT7-8	70
43451771	NOT7-8_FAW24512	NOT7-8	167
43451772	NOT7-8_FAW24512	NOT7-8	111
43451773	NOT7-8_FAW24512	NOT7-8	239
43451774	NOT7-8_FAW24512	NOT7-8	292
43451775	NOT7-8_FAW24512	NOT7-8	179
43451776	NOT7-8_FAW24512	NOT7-8	111
43451777	NOT7-8_FAW24512	NOT7-8	71
43451778	NOT7-8_FAW24512	NOT7-8	124
43451779	NOT7-8_FAW24512	NOT7-8	209
43451780	NOT7-8_FAW24512	NOT7-8	218
43451781	NOT7-8_FAW24512	NOT7-8	132
43451782	NOT7-8_FAW24512	NOT7-8	137
43451783	NOT7-8_FAW24512	NOT7-8	114
43451784	NOT7-8_FAW24512	NOT7-8	154
43451785	NOT7-8_FAW24512	NOT7-8	268
43451786	NOT7-8_FAW24512	NOT7-8	175
43451787	NOT7-8_FAW24512	NOT7-8	310
43451788	NOT7-8_FAW24512	NOT7-8	153
43451789	NOT7-8_FAW24512	NOT7-8	258
43451790	NOT7-8_FAW24512	NOT7-8	113
43451791	NOT7-8_FAW24512	NOT7-8	215
43451792	NOT7-8_FAW24512	NOT7-8	144
43451793	NOT7-8_FAW24512	NOT7-8	162
43451794	NOT7-8_FAW24512	NOT7-8	257
43451795	NOT7-8_FAW24512	NOT7-8	185
43451796	NOT7-8_FAW24512	NOT7-8	176
43451797	NOT7-8_FAW24512	NOT7-8	159
43451798	NOT7-8_FAW24512	NOT7-8	142
43451799	NOT7-8_FAW24512	NOT7-8	117
43451800	NOT7-8_FAW24512	NOT7-8	149
43451801	NOT7-8_FAW24512	NOT7-8	212
43451802	NOT7-8_FAW24512	NOT7-8	110
43451803	NOT7-8_FAW24512	NOT7-8	172
43451804	NOT7-8_FAW24512	NOT7-8	145
43451805	NOT7-8_FAW24512	NOT7-8	110
43451806	NOT7-8_FAW24512	NOT7-8	212
43451807	NOT7-8_FAW24512	NOT7-8	175
43451808	NOT7-8_FAW24512	NOT7-8	172
43451809	NOT7-8_FAW24512	NOT7-8	145
43451810	NOT7-8_FAW24512	NOT7-8	153
43451811	NOT7-8_FAW24512	NOT7-8	268
43451812	NOT7-8_FAW24512	NOT7-8	71
43451813	NOT7-8_FAW24512	NOT7-8	209
43451814	NOT7-8_FAW24512	NOT7-8	124
43451815	NOT7-8_FAW24512	NOT7-8	218
43451816	NOT7-8_FAW24512	NOT7-8	137
43451817	NOT7-8_FAW24512	NOT7-8	132
43451818	NOT7-8_FAW24512	NOT7-8	114
43451819	NOT7-8_FAW24512	NOT7-8	154
43451820	NOT7-8_FAW24512	NOT7-8	310
43451821	NOT7-8_FAW24512	NOT7-8	258
43451822	NOT7-8_FAW24512	NOT7-8	113
43451823	NOT7-8_FAW24512	NOT7-8	215
43451824	NOT7-8_FAW24512	NOT7-8	144
43451825	NOT7-8_FAW24512	NOT7-8	162
43451826	NOT7-8_FAW24512	NOT7-8	257
43451827	NOT7-8_FAW24512	NOT7-8	185
43451828	NOT7-8_FAW24512	NOT7-8	176
43451829	NOT7-8_FAW24512	NOT7-8	159
43451830	NOT7-8_FAW24512	NOT7-8	142
43451831	NOT7-8_FAW24512	NOT7-8	117
43451832	NOT7-8_FAW24512	NOT7-8	149
43451833	NOT7-8_FAW24512	NOT7-8	180
43451834	NOT7-8_FAW24512	NOT7-8	239
43451835	NOT7-8_FAW24512	NOT7-8	292
43451836	NOT7-8_FAW24512	NOT7-8	159
43451837	NOT7-8_FAW24512	NOT7-8	29
43451838	NOT7-8_FAW24512	NOT7-8	180
43451839	NOT7-8_FAW24512	NOT7-8	116
43451840	NOT7-8_FAW24512	NOT7-8	239
43451841	NOT7-8_FAW24512	NOT7-8	104
43451842	NOT7-8_FAW24512	NOT7-8	239
43451843	NOT7-8_FAW24512	NOT7-8	292
43451844	NOT7-8_FAW24512	NOT7-8	111
43451845	NOT7-8_FAW24512	NOT7-8	159
43451846	NOT7-8_FAW24512	NOT7-8	220
43451847	NOT7-8_FAW24512	NOT7-8	349
43451848	NOT7-8_FAW24512	NOT7-8	167
43451849	NOT7-8_FAW24512	NOT7-8	88
43451850	NOT7-8_FAW24512	NOT7-8	196
43451851	NOT7-8_FAW24512	NOT7-8	29
43451852	NOT7-8_FAW24512	NOT7-8	70
43451853	NOT7-8_FAW24512	NOT7-8	215
43451854	NOT7-8_FAW24512	NOT7-8	79
43451855	NOT7-8_FAW24512	NOT7-8	179
43451856	NOT7-8_FAW24512	NOT7-8	111
43451857	NOT7-8_FAW24512	NOT7-8	71
43451858	NOT7-8_FAW24512	NOT7-8	124
43451859	NOT7-8_FAW24512	NOT7-8	209
43451860	NOT7-8_FAW24512	NOT7-8	218
43451861	NOT7-8_FAW24512	NOT7-8	132
43451862	NOT7-8_FAW24512	NOT7-8	137
43451863	NOT7-8_FAW24512	NOT7-8	114
43451864	NOT7-8_FAW24512	NOT7-8	154
43451865	NOT7-8_FAW24512	NOT7-8	268
43451866	NOT7-8_FAW24512	NOT7-8	175
43451867	NOT7-8_FAW24512	NOT7-8	310
43451868	NOT7-8_FAW24512	NOT7-8	153
43451869	NOT7-8_FAW24512	NOT7-8	258
43451870	NOT7-8_FAW24512	NOT7-8	113
43451871	NOT7-8_FAW24512	NOT7-8	215
43451872	NOT7-8_FAW24512	NOT7-8	144
43451873	NOT7-8_FAW24512	NOT7-8	162
43451874	NOT7-8_FAW24512	NOT7-8	257
43451875	NOT7-8_FAW24512	NOT7-8	185
43451876	NOT7-8_FAW24512	NOT7-8	176
43451877	NOT7-8_FAW24512	NOT7-8	159
43451878	NOT7-8_FAW24512	NOT7-8	142
43451879	NOT7-8_FAW24512	NOT7-8	117
43451880	NOT7-8_FAW24512	NOT7-8	149
43451881	NOT7-8_FAW24512	NOT7-8	180
43451882	NOT7-8_FAW24512	NOT7-8	116
43451883	NOT7-8_FAW24512	NOT7-8	239
43451884	NOT7-8_FAW24512	NOT7-8	104
43451885	NOT7-8_FAW24512	NOT7-8	239
43451886	NOT7-8_FAW24512	NOT7-8	292
43451887	NOT7-8_FAW24512	NOT7-8	111
43451888	NOT7-8_FAW24512	NOT7-8	159
43451889	NOT7-8_FAW24512	NOT7-8	220
43451890	NOT7-8_FAW24512	NOT7-8	349
43451891	NOT7-8_FAW24512	NOT7-8	167
43451892	NOT7-8_FAW24512	NOT7-8	88
43451893	NOT7-8_FAW24512	NOT7-8	196
43451894	NOT7-8_FAW24512	NOT7-8	29
43451895	NOT7-8_FAW24512	NOT7-8	70
43451896	NOT7-8_FAW24512	NOT7-8	215
43451897	NOT7-8_FAW24512	NOT7-8	79
43451898	NOT7-8_FAW24512	NOT7-8	179
43451899	NOT7-8_FAW24512	NOT7-8	111
43451900	NOT7-8_FAW24512	NOT7-8	71
43451901	NOT7-8_FAW24512	NOT7-8	124
43451902	NOT7-8_FAW24512	NOT7-8	209
43451903	NOT7-8_FAW24512	NOT7-8	218
43451904	NOT7-8_FAW24512	NOT7-8	132
43451905	NOT7-8_FAW24512	NOT7-8	137
43451906	NOT7-8_FAW24512	NOT7-8	114
43451907	NOT7-8_FAW24512	NOT7-8	154
43451908	NOT7-8_FAW24512	NOT7-8	268
43451909	NOT7-8_FAW24512	NOT7-8	175
43451910	NOT7-8_FAW24512	NOT7-8	310
43451911	NOT7-8_FAW24512	NOT7-8	153
43451912	NOT7-8_FAW24512	NOT7-8	258
43451913	NOT7-8_FAW24512	NOT7-8	113
43451914	NOT7-8_FAW24512	NOT7-8	215
43451915	NOT7-8_FAW24512	NOT7-8	144
43451916	NOT7-8_FAW24512	NOT7-8	162
43451917	NOT7-8_FAW24512	NOT7-8	257
43451918	NOT7-8_FAW24512	NOT7-8	185
43451919	NOT7-8_FAW24512	NOT7-8	176
43451920	NOT7-8_FAW24512	NOT7-8	159
43451921	NOT7-8_FAW24512	NOT7-8	142
43451922	NOT7-8_FAW24512	NOT7-8	117
43451923	NOT7-8_FAW24512	NOT7-8	149
43451924	NOT7-8_FAW24512	NOT7-8	134
43451925	NOT7-8_FAW24512	NOT7-8	138
43451926	NOT7-8_FAW24512	NOT7-8	80
43451927	NOT7-8_FAW24512	NOT7-8	131
43451928	NOT7-8_FAW24512	NOT7-8	205
43451929	NOT7-8_FAW24512	NOT7-8	287
43451930	NOT7-8_FAW24512	NOT7-8	70
43451931	NOT7-8_FAW24512	NOT7-8	63
43451932	NOT7-8_FAW24512	NOT7-8	145
43451933	NOT7-8_FAW24512	NOT7-8	56
43451934	NOT7-8_FAW24512	NOT7-8	150
43451935	NOT7-8_FAW24512	NOT7-8	185
43451936	NOT7-8_FAW24512	NOT7-8	153
43451937	NOT7-8_FAW24512	NOT7-8	202
43451938	NOT7-8_FAW24512	NOT7-8	150
43451939	NOT7-8_FAW24512	NOT7-8	192
43451940	NOT7-8_FAW24512	NOT7-8	92
43451941	NOT7-8_FAW24512	NOT7-8	125
43451942	NOT7-8_FAW24512	NOT7-8	123
43451943	NOT7-8_FAW24512	NOT7-8	310
43451944	NOT7-8_FAW24512	NOT7-8	131
43451945	NOT7-8_FAW24512	NOT7-8	101
43451946	NOT7-8_FAW24512	NOT7-8	82
43451947	NOT7-8_FAW24512	NOT7-8	80
43451948	NOT7-8_FAW24512	NOT7-8	183
43451949	NOT7-8_FAW24512	NOT7-8	181
43451950	NOT7-8_FAW24512	NOT7-8	136
43451951	NOT7-8_FAW24512	NOT7-8	171
43451952	NOT7-8_FAW24512	NOT7-8	74
43451953	NOT7-8_FAW24512	NOT7-8	156
43451954	NOT7-8_FAW24512	NOT7-8	139
43451955	NOT7-8_FAW24512	NOT7-8	191
43451956	NOT7-8_FAW24512	NOT7-8	163
43451957	NOT7-8_FAW24512	NOT7-8	145
43451958	NOT7-8_FAW24512	NOT7-8	174
43451959	NOT7-8_FAW24512	NOT7-8	201
43451960	NOT7-8_FAW24512	NOT7-8	100
43451961	NOT7-8_FAW24512	NOT7-8	141
43451962	NOT7-8_FAW24512	NOT7-8	153
43451963	NOT7-8_FAW24512	NOT7-8	126
43451964	NOT7-8_FAW24512	NOT7-8	128
43451965	NOT7-8_FAW24512	NOT7-8	138
43451966	NOT7-8_FAW24512	NOT7-8	220
43451967	NOT7-8_FAW24512	NOT7-8	122
43451968	NOT7-8_FAW24512	NOT7-8	139
43451969	NOT7-8_FAW24512	NOT7-8	157
43451970	NOT7-8_FAW24512	NOT7-8	147
43451971	NOT7-8_FAW24512	NOT7-8	126
43451972	NOT7-8_FAW24512	NOT7-8	182
43451973	NOT7-8_FAW24512	NOT7-8	49
43451974	NOT7-8_FAW24512	NOT7-8	113
43451975	NOT7-8_FAW24512	NOT7-8	77
43451976	NOT7-8_FAW24512	NOT7-8	81
43451977	NOT7-8_FAW24512	NOT7-8	91
43451978	NOT7-8_FAW24512	NOT7-8	178
43451979	NOT7-8_FAW24512	NOT7-8	127
43451980	NOT7-8_FAW24512	NOT7-8	171
43451981	NOT7-8_FAW24512	NOT7-8	137
43451982	NOT7-8_FAW24512	NOT7-8	59
43451983	NOT7-8_FAW24512	NOT7-8	168
43451984	NOT7-8_FAW24512	NOT7-8	113
43451985	NOT7-8_FAW24512	NOT7-8	164
43451986	NOT7-8_FAW24512	NOT7-8	75
43451987	NOT7-8_FAW24512	NOT7-8	185
43451988	NOT7-8_FAW24512	NOT7-8	219
43451989	NOT7-8_FAW24512	NOT7-8	181
43451990	NOT7-8_FAW24512	NOT7-8	135
43451991	NOT7-8_FAW24512	NOT7-8	100
43451992	NOT7-8_FAW24512	NOT7-8	78
43451993	NOT7-8_FAW24512	NOT7-8	155
43451994	NOT7-8_FAW24512	NOT7-8	132
43451995	NOT7-8_FAW24512	NOT7-8	216
43451996	NOT7-8_FAW24512	NOT7-8	185
43451997	NOT7-8_FAW24512	NOT7-8	84
43451998	NOT7-8_FAW24512	NOT7-8	145
43451999	NOT7-8_FAW24512	NOT7-8	166
43452000	NOT7-8_FAW24512	NOT7-8	142
43452001	NOT7-8_FAW24512	NOT7-8	99
43452002	NOT7-8_FAW24512	NOT7-8	68
43452003	NOT7-8_FAW24512	NOT7-8	81
43452004	NOT7-8_FAW24512	NOT7-8	172
43452005	NOT7-8_FAW24512	NOT7-8	175
43452006	NOT7-8_FAW24512	NOT7-8	79
43452007	NOT7-8_FAW24512	NOT7-8	125
43452008	NOT7-8_FAW24512	NOT7-8	214
43452009	NOT7-8_FAW24512	NOT7-8	151
43452010	NOT7-8_FAW24512	NOT7-8	195
43452011	NOT7-8_FAW24512	NOT7-8	152
43452012	NOT7-8_FAW24512	NOT7-8	148
43452013	NOT7-8_FAW24512	NOT7-8	124
43452014	NOT7-8_FAW24512	NOT7-8	125
43452015	NOT7-8_FAW24512	NOT7-8	236
43452016	NOT7-8_FAW24512	NOT7-8	83
43452017	NOT7-8_FAW24512	NOT7-8	51
43452018	NOT7-8_FAW24512	NOT7-8	53
43452019	NOT7-8_FAW24512	NOT7-8	211
43452020	NOT7-8_FAW24512	NOT7-8	86
43452021	NOT7-8_FAW24512	NOT7-8	114
43452022	NOT7-8_FAW24512	NOT7-8	112
43452023	NOT7-8_FAW24512	NOT7-8	154
43452024	NOT7-8_FAW24512	NOT7-8	275
43452025	NOT7-8_FAW24512	NOT7-8	191
43452026	NOT7-8_FAW24512	NOT7-8	140
43452027	NOT7-8_FAW24512	NOT7-8	155
43452028	NOT7-8_FAW24512	NOT7-8	10
43452029	NOT7-8_FAW24512	NOT7-8	184
43452030	NOT7-8_FAW24512	NOT7-8	137
43452031	NOT7-8_FAW24512	NOT7-8	173
43452032	NOT7-8_FAW24512	NOT7-8	114
43452033	NOT7-8_FAW24512	NOT7-8	176
43452034	NOT7-8_FAW24512	NOT7-8	183
43452035	NOT7-8_FAW24512	NOT7-8	148
43452036	NOT7-8_FAW24512	NOT7-8	149
43452037	NOT7-8_FAW24512	NOT7-8	167
43452038	NOT7-8_FAW24512	NOT7-8	194
43452039	NOT7-8_FAW24512	NOT7-8	154
43452040	NOT7-8_FAW24512	NOT7-8	87
43452041	NOT7-8_FAW24512	NOT7-8	6
43452042	NOT7-8_FAW24512	NOT7-8	113
43452043	NOT7-8_FAW24512	NOT7-8	170
43452044	NOT7-8_FAW24512	NOT7-8	153
43452045	NOT7-8_FAW24512	NOT7-8	152
43452046	NOT7-8_FAW24512	NOT7-8	138
43452047	NOT7-8_FAW24512	NOT7-8	147
43452048	NOT7-8_FAW24512	NOT7-8	144
43452049	NOT7-8_FAW24512	NOT7-8	163
43452050	NOT7-8_FAW24512	NOT7-8	143
43452051	NOT7-8_FAW24512	NOT7-8	185
43452052	NOT7-8_FAW24512	NOT7-8	183
43452053	NOT7-8_FAW24512	NOT7-8	169
43452054	NOT7-8_FAW24512	NOT7-8	200
43452055	NOT7-8_FAW24512	NOT7-8	395
43452056	NOT7-8_FAW24512	NOT7-8	242
43452057	NOT7-8_FAW24512	NOT7-8	270
43452058	NOT7-8_FAW24512	NOT7-8	173
43452059	NOT7-8_FAW24512	NOT7-8	145
43452060	NOT7-8_FAW24512	NOT7-8	139
43452061	NOT7-8_FAW24512	NOT7-8	112
43452062	NOT7-8_FAW24512	NOT7-8	113
43452063	NOT7-8_FAW24512	NOT7-8	178
43452064	NOT7-8_FAW24512	NOT7-8	136
43452065	NOT7-8_FAW24512	NOT7-8	173
43452066	NOT7-8_FAW24512	NOT7-8	194
43452067	NOT7-8_FAW24512	NOT7-8	145
43452068	NOT7-8_FAW24512	NOT7-8	194
43452069	NOT7-8_FAW24512	NOT7-8	142
43452070	NOT7-8_FAW24512	NOT7-8	53
43452071	NOT7-8_FAW24512	NOT7-8	147
43452072	NOT7-8_FAW24512	NOT7-8	116
43452073	NOT7-8_FAW24512	NOT7-8	10
43452074	NOT7-8_FAW24512	NOT7-8	165
43452075	NOT7-8_FAW24512	NOT7-8	137
43452076	NOT7-8_FAW24512	NOT7-8	177
43452077	NOT7-8_FAW24512	NOT7-8	148
43452078	NOT7-8_FAW24512	NOT7-8	94
43452079	NOT7-8_FAW24512	NOT7-8	7
43452080	NOT7-8_FAW24512	NOT7-8	101
43452081	NOT7-8_FAW24512	NOT7-8	173
43452082	NOT7-8_FAW24512	NOT7-8	223
43452083	NOT7-8_FAW24512	NOT7-8	174
43452084	NOT7-8_FAW24512	NOT7-8	66
43452085	NOT7-8_FAW24512	NOT7-8	155
43452086	NOT7-8_FAW24512	NOT7-8	162
43452087	NOT7-8_FAW24512	NOT7-8	128
43452088	NOT7-8_FAW24512	NOT7-8	138
43452089	NOT7-8_FAW24512	NOT7-8	76
43452090	NOT7-8_FAW24512	NOT7-8	121
43452091	NOT7-8_FAW24512	NOT7-8	102
43452092	NOT7-8_FAW24512	NOT7-8	178
43452093	NOT7-8_FAW24512	NOT7-8	183
43452094	NOT7-8_FAW24512	NOT7-8	137
43452095	NOT7-8_FAW24512	NOT7-8	80
43452096	NOT7-8_FAW24512	NOT7-8	287
43452097	NOT7-8_FAW24512	NOT7-8	310
43452098	NOT7-8_FAW24512	NOT7-8	139
43452099	NOT7-8_FAW24512	NOT7-8	181
43452100	NOT7-8_FAW24512	NOT7-8	136
43452101	NOT7-8_FAW24512	NOT7-8	185
43452102	NOT7-8_FAW24512	NOT7-8	153
43452103	NOT7-8_FAW24512	NOT7-8	202
43452104	NOT7-8_FAW24512	NOT7-8	138
43452105	NOT7-8_FAW24512	NOT7-8	141
43452106	NOT7-8_FAW24512	NOT7-8	138
43452107	NOT7-8_FAW24512	NOT7-8	134
43452108	NOT7-8_FAW24512	NOT7-8	80
43452109	NOT7-8_FAW24512	NOT7-8	171
43452110	NOT7-8_FAW24512	NOT7-8	156
43452111	NOT7-8_FAW24512	NOT7-8	145
43452112	NOT7-8_FAW24512	NOT7-8	191
43452113	NOT7-8_FAW24512	NOT7-8	125
43452114	NOT7-8_FAW24512	NOT7-8	101
43452115	NOT7-8_FAW24512	NOT7-8	100
43452116	NOT7-8_FAW24512	NOT7-8	145
43452117	NOT7-8_FAW24512	NOT7-8	56
43452118	NOT7-8_FAW24512	NOT7-8	150
43452119	NOT7-8_FAW24512	NOT7-8	205
43452120	NOT7-8_FAW24512	NOT7-8	153
43452121	NOT7-8_FAW24512	NOT7-8	70
43452122	NOT7-8_FAW24512	NOT7-8	131
43452123	NOT7-8_FAW24512	NOT7-8	126
43452124	NOT7-8_FAW24512	NOT7-8	92
43452125	NOT7-8_FAW24512	NOT7-8	142
43452126	NOT7-8_FAW24512	NOT7-8	63
43452127	NOT7-8_FAW24512	NOT7-8	150
43452128	NOT7-8_FAW24512	NOT7-8	192
43452129	NOT7-8_FAW24512	NOT7-8	123
43452130	NOT7-8_FAW24512	NOT7-8	131
43452131	NOT7-8_FAW24512	NOT7-8	82
43452132	NOT7-8_FAW24512	NOT7-8	183
43452133	NOT7-8_FAW24512	NOT7-8	74
43452134	NOT7-8_FAW24512	NOT7-8	163
43452135	NOT7-8_FAW24512	NOT7-8	174
43452136	NOT7-8_FAW24512	NOT7-8	128
43452137	NOT7-8_FAW24512	NOT7-8	220
43452138	NOT7-8_FAW24512	NOT7-8	122
43452139	NOT7-8_FAW24512	NOT7-8	139
43452140	NOT7-8_FAW24512	NOT7-8	157
43452141	NOT7-8_FAW24512	NOT7-8	147
43452142	NOT7-8_FAW24512	NOT7-8	126
43452143	NOT7-8_FAW24512	NOT7-8	182
43452144	NOT7-8_FAW24512	NOT7-8	49
43452145	NOT7-8_FAW24512	NOT7-8	113
43452146	NOT7-8_FAW24512	NOT7-8	77
43452147	NOT7-8_FAW24512	NOT7-8	81
43452148	NOT7-8_FAW24512	NOT7-8	91
43452149	NOT7-8_FAW24512	NOT7-8	178
43452150	NOT7-8_FAW24512	NOT7-8	127
43452151	NOT7-8_FAW24512	NOT7-8	171
43452152	NOT7-8_FAW24512	NOT7-8	137
43452153	NOT7-8_FAW24512	NOT7-8	59
43452154	NOT7-8_FAW24512	NOT7-8	168
43452155	NOT7-8_FAW24512	NOT7-8	113
43452156	NOT7-8_FAW24512	NOT7-8	164
43452157	NOT7-8_FAW24512	NOT7-8	75
43452158	NOT7-8_FAW24512	NOT7-8	185
43452159	NOT7-8_FAW24512	NOT7-8	219
43452160	NOT7-8_FAW24512	NOT7-8	181
43452161	NOT7-8_FAW24512	NOT7-8	135
43452162	NOT7-8_FAW24512	NOT7-8	100
43452163	NOT7-8_FAW24512	NOT7-8	78
43452164	NOT7-8_FAW24512	NOT7-8	155
43452165	NOT7-8_FAW24512	NOT7-8	132
43452166	NOT7-8_FAW24512	NOT7-8	216
43452167	NOT7-8_FAW24512	NOT7-8	185
43452168	NOT7-8_FAW24512	NOT7-8	84
43452169	NOT7-8_FAW24512	NOT7-8	145
43452170	NOT7-8_FAW24512	NOT7-8	166
43452171	NOT7-8_FAW24512	NOT7-8	68
43452172	NOT7-8_FAW24512	NOT7-8	81
43452173	NOT7-8_FAW24512	NOT7-8	172
43452174	NOT7-8_FAW24512	NOT7-8	175
43452175	NOT7-8_FAW24512	NOT7-8	79
43452176	NOT7-8_FAW24512	NOT7-8	125
43452177	NOT7-8_FAW24512	NOT7-8	214
43452178	NOT7-8_FAW24512	NOT7-8	151
43452179	NOT7-8_FAW24512	NOT7-8	195
43452180	NOT7-8_FAW24512	NOT7-8	152
43452181	NOT7-8_FAW24512	NOT7-8	148
43452182	NOT7-8_FAW24512	NOT7-8	124
43452183	NOT7-8_FAW24512	NOT7-8	125
43452184	NOT7-8_FAW24512	NOT7-8	236
43452185	NOT7-8_FAW24512	NOT7-8	83
43452186	NOT7-8_FAW24512	NOT7-8	51
43452187	NOT7-8_FAW24512	NOT7-8	53
43452188	NOT7-8_FAW24512	NOT7-8	211
43452189	NOT7-8_FAW24512	NOT7-8	86
43452190	NOT7-8_FAW24512	NOT7-8	114
43452191	NOT7-8_FAW24512	NOT7-8	112
43452192	NOT7-8_FAW24512	NOT7-8	154
43452193	NOT7-8_FAW24512	NOT7-8	99
43452194	NOT7-8_FAW24512	NOT7-8	201
43452195	NOT7-8_FAW24512	NOT7-8	275
43452196	NOT7-8_FAW24512	NOT7-8	191
43452197	NOT7-8_FAW24512	NOT7-8	140
43452198	NOT7-8_FAW24512	NOT7-8	155
43452199	NOT7-8_FAW24512	NOT7-8	10
43452200	NOT7-8_FAW24512	NOT7-8	184
43452201	NOT7-8_FAW24512	NOT7-8	137
43452202	NOT7-8_FAW24512	NOT7-8	173
43452203	NOT7-8_FAW24512	NOT7-8	114
43452204	NOT7-8_FAW24512	NOT7-8	176
43452205	NOT7-8_FAW24512	NOT7-8	183
43452206	NOT7-8_FAW24512	NOT7-8	148
43452207	NOT7-8_FAW24512	NOT7-8	149
43452208	NOT7-8_FAW24512	NOT7-8	167
43452209	NOT7-8_FAW24512	NOT7-8	194
43452210	NOT7-8_FAW24512	NOT7-8	154
43452211	NOT7-8_FAW24512	NOT7-8	87
43452212	NOT7-8_FAW24512	NOT7-8	6
43452213	NOT7-8_FAW24512	NOT7-8	113
43452214	NOT7-8_FAW24512	NOT7-8	170
43452215	NOT7-8_FAW24512	NOT7-8	153
43452216	NOT7-8_FAW24512	NOT7-8	152
43452217	NOT7-8_FAW24512	NOT7-8	138
43452218	NOT7-8_FAW24512	NOT7-8	147
43452219	NOT7-8_FAW24512	NOT7-8	144
43452220	NOT7-8_FAW24512	NOT7-8	163
43452221	NOT7-8_FAW24512	NOT7-8	143
43452222	NOT7-8_FAW24512	NOT7-8	185
43452223	NOT7-8_FAW24512	NOT7-8	183
43452224	NOT7-8_FAW24512	NOT7-8	169
43452225	NOT7-8_FAW24512	NOT7-8	200
43452226	NOT7-8_FAW24512	NOT7-8	395
43452227	NOT7-8_FAW24512	NOT7-8	242
43452228	NOT7-8_FAW24512	NOT7-8	270
43452229	NOT7-8_FAW24512	NOT7-8	173
43452230	NOT7-8_FAW24512	NOT7-8	145
43452231	NOT7-8_FAW24512	NOT7-8	139
43452232	NOT7-8_FAW24512	NOT7-8	112
43452233	NOT7-8_FAW24512	NOT7-8	113
43452234	NOT7-8_FAW24512	NOT7-8	178
43452235	NOT7-8_FAW24512	NOT7-8	136
43452236	NOT7-8_FAW24512	NOT7-8	173
43452237	NOT7-8_FAW24512	NOT7-8	194
43452238	NOT7-8_FAW24512	NOT7-8	145
43452239	NOT7-8_FAW24512	NOT7-8	194
43452240	NOT7-8_FAW24512	NOT7-8	142
43452241	NOT7-8_FAW24512	NOT7-8	53
43452242	NOT7-8_FAW24512	NOT7-8	147
43452243	NOT7-8_FAW24512	NOT7-8	116
43452244	NOT7-8_FAW24512	NOT7-8	10
43452245	NOT7-8_FAW24512	NOT7-8	165
43452246	NOT7-8_FAW24512	NOT7-8	137
43452247	NOT7-8_FAW24512	NOT7-8	177
43452248	NOT7-8_FAW24512	NOT7-8	148
43452249	NOT7-8_FAW24512	NOT7-8	94
43452250	NOT7-8_FAW24512	NOT7-8	7
43452251	NOT7-8_FAW24512	NOT7-8	101
43452252	NOT7-8_FAW24512	NOT7-8	173
43452253	NOT7-8_FAW24512	NOT7-8	223
43452254	NOT7-8_FAW24512	NOT7-8	174
43452255	NOT7-8_FAW24512	NOT7-8	66
43452256	NOT7-8_FAW24512	NOT7-8	155
43452257	NOT7-8_FAW24512	NOT7-8	162
43452258	NOT7-8_FAW24512	NOT7-8	128
43452259	NOT7-8_FAW24512	NOT7-8	138
43452260	NOT7-8_FAW24512	NOT7-8	76
43452261	NOT7-8_FAW24512	NOT7-8	121
43452262	NOT7-8_FAW24512	NOT7-8	102
43452263	NOT7-8_FAW24512	NOT7-8	178
43452264	NOT7-8_FAW24512	NOT7-8	183
43452265	NOT7-8_FAW24512	NOT7-8	137
43452266	NOT7-8_FAW24512	NOT7-8	201
43452267	NOT7-8_FAW24512	NOT7-8	201
43452268	NOT7-8_FAW24512	NOT7-8	287
43452269	NOT7-8_FAW24512	NOT7-8	310
43452270	NOT7-8_FAW24512	NOT7-8	181
43452271	NOT7-8_FAW24512	NOT7-8	138
43452272	NOT7-8_FAW24512	NOT7-8	141
43452273	NOT7-8_FAW24512	NOT7-8	72
43452274	NOT7-8_FAW24512	NOT7-8	150
43452275	NOT7-8_FAW24512	NOT7-8	227
43452276	NOT7-8_FAW24512	NOT7-8	121
43452277	NOT7-8_FAW24512	NOT7-8	121
43452278	NOT7-8_FAW24512	NOT7-8	121
43452279	NOT7-8_FAW24512	NOT7-8	149
43452280	NOT7-8_FAW24512	NOT7-8	180
43452281	NOT7-8_FAW24512	NOT7-8	95
43452282	NOT7-8_FAW24512	NOT7-8	60
43452283	NOT7-8_FAW24512	NOT7-8	126
43452284	NOT7-8_FAW24512	NOT7-8	80
43452285	NOT7-8_FAW24512	NOT7-8	144
43452286	NOT7-8_FAW24512	NOT7-8	167
43452287	NOT7-8_FAW24512	NOT7-8	110
43452288	NOT7-8_FAW24512	NOT7-8	171
43452289	NOT7-8_FAW24512	NOT7-8	88
43452290	NOT7-8_FAW24512	NOT7-8	114
43452291	NOT7-8_FAW24512	NOT7-8	140
43452292	NOT7-8_FAW24512	NOT7-8	130
43452293	NOT7-8_FAW24512	NOT7-8	151
43452294	NOT7-8_FAW24512	NOT7-8	78
43452295	NOT7-8_FAW24512	NOT7-8	45
43452296	NOT7-8_FAW24512	NOT7-8	119
43452297	NOT7-8_FAW24512	NOT7-8	74
43452298	NOT7-8_FAW24512	NOT7-8	116
43452299	NOT7-8_FAW24512	NOT7-8	89
43452300	NOT7-8_FAW24512	NOT7-8	112
43452301	NOT7-8_FAW24512	NOT7-8	125
43452302	NOT7-8_FAW24512	NOT7-8	173
43452303	NOT7-8_FAW24512	NOT7-8	58
43452304	NOT7-8_FAW24512	NOT7-8	31
43452305	NOT7-8_FAW24512	NOT7-8	148
43452306	NOT7-8_FAW24512	NOT7-8	75
43452307	NOT7-8_FAW24512	NOT7-8	77
43452308	NOT7-8_FAW24512	NOT7-8	141
43452309	NOT7-8_FAW24512	NOT7-8	87
43452310	NOT7-8_FAW24512	NOT7-8	115
43452311	NOT7-8_FAW24512	NOT7-8	61
43452312	NOT7-8_FAW24512	NOT7-8	150
43452313	NOT7-8_FAW24512	NOT7-8	88
43452314	NOT7-8_FAW24512	NOT7-8	180
43452315	NOT7-8_FAW24512	NOT7-8	98
43452316	NOT7-8_FAW24512	NOT7-8	135
43452317	NOT7-8_FAW24512	NOT7-8	141
43452318	NOT7-8_FAW24512	NOT7-8	96
43452319	NOT7-8_FAW24512	NOT7-8	84
43452320	NOT7-8_FAW24512	NOT7-8	226
43452321	NOT7-8_FAW24512	NOT7-8	52
43452322	NOT7-8_FAW24512	NOT7-8	186
43452323	NOT7-8_FAW24512	NOT7-8	116
43452324	NOT7-8_FAW24512	NOT7-8	56
43452325	NOT7-8_FAW24512	NOT7-8	121
43452326	NOT7-8_FAW24512	NOT7-8	73
43452327	NOT7-8_FAW24512	NOT7-8	74
43452328	NOT7-8_FAW24512	NOT7-8	114
43452329	NOT7-8_FAW24512	NOT7-8	136
43452330	NOT7-8_FAW24512	NOT7-8	179
43452331	NOT7-8_FAW24512	NOT7-8	65
43452332	NOT7-8_FAW24512	NOT7-8	79
43452333	NOT7-8_FAW24512	NOT7-8	127
43452334	NOT7-8_FAW24512	NOT7-8	106
43452335	NOT7-8_FAW24512	NOT7-8	147
43452336	NOT7-8_FAW24512	NOT7-8	110
43452337	NOT7-8_FAW24512	NOT7-8	76
43452338	NOT7-8_FAW24512	NOT7-8	54
43452339	NOT7-8_FAW24512	NOT7-8	99
43452340	NOT7-8_FAW24512	NOT7-8	163
43452341	NOT7-8_FAW24512	NOT7-8	118
43452342	NOT7-8_FAW24512	NOT7-8	182
43452343	NOT7-8_FAW24512	NOT7-8	178
43452344	NOT7-8_FAW24512	NOT7-8	128
43452345	NOT7-8_FAW24512	NOT7-8	213
43452346	NOT7-8_FAW24512	NOT7-8	107
43452347	NOT7-8_FAW24512	NOT7-8	116
43452348	NOT7-8_FAW24512	NOT7-8	131
43452349	NOT7-8_FAW24512	NOT7-8	32
43452350	NOT7-8_FAW24512	NOT7-8	89
43452351	NOT7-8_FAW24512	NOT7-8	76
43452352	NOT7-8_FAW24512	NOT7-8	37
43452353	NOT7-8_FAW24512	NOT7-8	95
43452354	NOT7-8_FAW24512	NOT7-8	274
43452355	NOT7-8_FAW24512	NOT7-8	173
43452356	NOT7-8_FAW24512	NOT7-8	48
43452357	NOT7-8_FAW24512	NOT7-8	138
43452358	NOT7-8_FAW24512	NOT7-8	187
43452359	NOT7-8_FAW24512	NOT7-8	115
43452360	NOT7-8_FAW24512	NOT7-8	79
43452361	NOT7-8_FAW24512	NOT7-8	72
43452362	NOT7-8_FAW24512	NOT7-8	94
43452363	NOT7-8_FAW24512	NOT7-8	126
43452364	NOT7-8_FAW24512	NOT7-8	156
43452365	NOT7-8_FAW24512	NOT7-8	84
43452366	NOT7-8_FAW24512	NOT7-8	43
43452367	NOT7-8_FAW24512	NOT7-8	178
43452368	NOT7-8_FAW24512	NOT7-8	116
43452369	NOT7-8_FAW24512	NOT7-8	46
43452370	NOT7-8_FAW24512	NOT7-8	137
43452371	NOT7-8_FAW24512	NOT7-8	75
43452372	NOT7-8_FAW24512	NOT7-8	251
43452373	NOT7-8_FAW24512	NOT7-8	128
43452374	NOT7-8_FAW24512	NOT7-8	82
43452375	NOT7-8_FAW24512	NOT7-8	109
43452376	NOT7-8_FAW24512	NOT7-8	130
43452377	NOT7-8_FAW24512	NOT7-8	145
43452378	NOT7-8_FAW24512	NOT7-8	131
43452379	NOT7-8_FAW24512	NOT7-8	261
43452380	NOT7-8_FAW24512	NOT7-8	96
43452381	NOT7-8_FAW24512	NOT7-8	67
43452382	NOT7-8_FAW24512	NOT7-8	124
43452383	NOT7-8_FAW24512	NOT7-8	95
43452384	NOT7-8_FAW24512	NOT7-8	220
43452385	NOT7-8_FAW24512	NOT7-8	94
43452386	NOT7-8_FAW24512	NOT7-8	104
43452387	NOT7-8_FAW24512	NOT7-8	98
43452388	NOT7-8_FAW24512	NOT7-8	68
43452389	NOT7-8_FAW24512	NOT7-8	87
43452390	NOT7-8_FAW24512	NOT7-8	137
43452391	NOT7-8_FAW24512	NOT7-8	78
43452392	NOT7-8_FAW24512	NOT7-8	59
43452393	NOT7-8_FAW24512	NOT7-8	144
43452394	NOT7-8_FAW24512	NOT7-8	109
43452395	NOT7-8_FAW24512	NOT7-8	148
43452396	NOT7-8_FAW24512	NOT7-8	136
43452397	NOT7-8_FAW24512	NOT7-8	109
43452398	NOT7-8_FAW24512	NOT7-8	53
43452399	NOT7-8_FAW24512	NOT7-8	119
43452400	NOT7-8_FAW24512	NOT7-8	141
43452401	NOT7-8_FAW24512	NOT7-8	117
43452402	NOT7-8_FAW24512	NOT7-8	192
43452403	NOT7-8_FAW24512	NOT7-8	106
43452404	NOT7-8_FAW24512	NOT7-8	248
43452405	NOT7-8_FAW24512	NOT7-8	133
43452406	NOT7-8_FAW24512	NOT7-8	116
43452407	NOT7-8_FAW24512	NOT7-8	105
43452408	NOT7-8_FAW24512	NOT7-8	170
43452409	NOT7-8_FAW24512	NOT7-8	110
43452410	NOT7-8_FAW24512	NOT7-8	103
43452411	NOT7-8_FAW24512	NOT7-8	86
43452412	NOT7-8_FAW24512	NOT7-8	90
43452413	NOT7-8_FAW24512	NOT7-8	131
43452414	NOT7-8_FAW24512	NOT7-8	166
43452415	NOT7-8_FAW24512	NOT7-8	132
43452416	NOT7-8_FAW24512	NOT7-8	141
43452417	NOT7-8_FAW24512	NOT7-8	142
43452418	NOT7-8_FAW24512	NOT7-8	103
43452419	NOT7-8_FAW24512	NOT7-8	135
43452420	NOT7-8_FAW24512	NOT7-8	113
43452421	NOT7-8_FAW24512	NOT7-8	76
43452422	NOT7-8_FAW24512	NOT7-8	194
43452423	NOT7-8_FAW24512	NOT7-8	110
43452424	NOT7-8_FAW24512	NOT7-8	49
43452425	NOT7-8_FAW24512	NOT7-8	187
43452426	NOT7-8_FAW24512	NOT7-8	175
43452427	NOT7-8_FAW24512	NOT7-8	108
43452428	NOT7-8_FAW24512	NOT7-8	98
43452429	NOT7-8_FAW24512	NOT7-8	39
43452430	NOT7-8_FAW24512	NOT7-8	75
43452431	NOT7-8_FAW24512	NOT7-8	121
43452432	NOT7-8_FAW24512	NOT7-8	69
43452433	NOT7-8_FAW24512	NOT7-8	27
43452434	NOT7-8_FAW24512	NOT7-8	81
43452435	NOT7-8_FAW24512	NOT7-8	136
43452436	NOT7-8_FAW24512	NOT7-8	151
43452437	NOT7-8_FAW24512	NOT7-8	134
43452438	NOT7-8_FAW24512	NOT7-8	94
43452439	NOT7-8_FAW24512	NOT7-8	251
43452440	NOT7-8_FAW24512	NOT7-8	66
43452441	NOT7-8_FAW24512	NOT7-8	206
43452442	NOT7-8_FAW24512	NOT7-8	159
43452443	NOT7-8_FAW24512	NOT7-8	95
43452444	NOT7-8_FAW24512	NOT7-8	179
43452445	NOT7-8_FAW24512	NOT7-8	157
43452446	NOT7-8_FAW24512	NOT7-8	127
43452447	NOT7-8_FAW24512	NOT7-8	105
43452448	NOT7-8_FAW24512	NOT7-8	123
43452449	NOT7-8_FAW24512	NOT7-8	107
43452450	NOT7-8_FAW24512	NOT7-8	183
43452451	NOT7-8_FAW24512	NOT7-8	165
43452452	NOT7-8_FAW24512	NOT7-8	193
43452453	NOT7-8_FAW24512	NOT7-8	50
43452454	NOT7-8_FAW24512	NOT7-8	66
43452455	NOT7-8_FAW24512	NOT7-8	112
43452456	NOT7-8_FAW24512	NOT7-8	220
43452457	NOT7-8_FAW24512	NOT7-8	93
43452458	NOT7-8_FAW24512	NOT7-8	145
43452459	NOT7-8_FAW24512	NOT7-8	103
43452460	NOT7-8_FAW24512	NOT7-8	104
43452461	NOT7-8_FAW24512	NOT7-8	64
43452462	NOT7-8_FAW24512	NOT7-8	70
43452463	NOT7-8_FAW24512	NOT7-8	27
43452464	NOT7-8_FAW24512	NOT7-8	136
43452465	NOT7-8_FAW24512	NOT7-8	75
43452466	NOT7-8_FAW24512	NOT7-8	95
43452467	NOT7-8_FAW24512	NOT7-8	145
43452468	NOT7-8_FAW24512	NOT7-8	104
43452469	NOT7-8_FAW24512	NOT7-8	64
43452470	NOT7-8_FAW24512	NOT7-8	70
43452471	NOT7-8_FAW24512	NOT7-8	95
43452472	NOT7-8_FAW24512	NOT7-8	60
43452473	NOT7-8_FAW24512	NOT7-8	126
43452474	NOT7-8_FAW24512	NOT7-8	80
43452475	NOT7-8_FAW24512	NOT7-8	144
43452476	NOT7-8_FAW24512	NOT7-8	167
43452477	NOT7-8_FAW24512	NOT7-8	110
43452478	NOT7-8_FAW24512	NOT7-8	171
43452479	NOT7-8_FAW24512	NOT7-8	88
43452480	NOT7-8_FAW24512	NOT7-8	114
43452481	NOT7-8_FAW24512	NOT7-8	140
43452482	NOT7-8_FAW24512	NOT7-8	130
43452483	NOT7-8_FAW24512	NOT7-8	151
43452484	NOT7-8_FAW24512	NOT7-8	78
43452485	NOT7-8_FAW24512	NOT7-8	45
43452486	NOT7-8_FAW24512	NOT7-8	119
43452487	NOT7-8_FAW24512	NOT7-8	74
43452488	NOT7-8_FAW24512	NOT7-8	116
43452489	NOT7-8_FAW24512	NOT7-8	89
43452490	NOT7-8_FAW24512	NOT7-8	112
43452491	NOT7-8_FAW24512	NOT7-8	125
43452492	NOT7-8_FAW24512	NOT7-8	173
43452493	NOT7-8_FAW24512	NOT7-8	58
43452494	NOT7-8_FAW24512	NOT7-8	31
43452495	NOT7-8_FAW24512	NOT7-8	148
43452496	NOT7-8_FAW24512	NOT7-8	75
43452497	NOT7-8_FAW24512	NOT7-8	77
43452498	NOT7-8_FAW24512	NOT7-8	141
43452499	NOT7-8_FAW24512	NOT7-8	87
43452500	NOT7-8_FAW24512	NOT7-8	115
43452501	NOT7-8_FAW24512	NOT7-8	163
43452502	NOT7-8_FAW24512	NOT7-8	61
43452503	NOT7-8_FAW24512	NOT7-8	150
43452504	NOT7-8_FAW24512	NOT7-8	88
43452505	NOT7-8_FAW24512	NOT7-8	180
43452506	NOT7-8_FAW24512	NOT7-8	98
43452507	NOT7-8_FAW24512	NOT7-8	135
43452508	NOT7-8_FAW24512	NOT7-8	141
43452509	NOT7-8_FAW24512	NOT7-8	96
43452510	NOT7-8_FAW24512	NOT7-8	84
43452511	NOT7-8_FAW24512	NOT7-8	226
43452512	NOT7-8_FAW24512	NOT7-8	52
43452513	NOT7-8_FAW24512	NOT7-8	186
43452514	NOT7-8_FAW24512	NOT7-8	116
43452515	NOT7-8_FAW24512	NOT7-8	56
43452516	NOT7-8_FAW24512	NOT7-8	121
43452517	NOT7-8_FAW24512	NOT7-8	73
43452518	NOT7-8_FAW24512	NOT7-8	74
43452519	NOT7-8_FAW24512	NOT7-8	114
43452520	NOT7-8_FAW24512	NOT7-8	136
43452521	NOT7-8_FAW24512	NOT7-8	179
43452522	NOT7-8_FAW24512	NOT7-8	65
43452523	NOT7-8_FAW24512	NOT7-8	79
43452524	NOT7-8_FAW24512	NOT7-8	127
43452525	NOT7-8_FAW24512	NOT7-8	106
43452526	NOT7-8_FAW24512	NOT7-8	147
43452527	NOT7-8_FAW24512	NOT7-8	110
43452528	NOT7-8_FAW24512	NOT7-8	76
43452529	NOT7-8_FAW24512	NOT7-8	54
43452530	NOT7-8_FAW24512	NOT7-8	99
43452531	NOT7-8_FAW24512	NOT7-8	118
43452532	NOT7-8_FAW24512	NOT7-8	182
43452533	NOT7-8_FAW24512	NOT7-8	178
43452534	NOT7-8_FAW24512	NOT7-8	128
43452535	NOT7-8_FAW24512	NOT7-8	213
43452536	NOT7-8_FAW24512	NOT7-8	107
43452537	NOT7-8_FAW24512	NOT7-8	116
43452538	NOT7-8_FAW24512	NOT7-8	131
43452539	NOT7-8_FAW24512	NOT7-8	32
43452540	NOT7-8_FAW24512	NOT7-8	89
43452541	NOT7-8_FAW24512	NOT7-8	76
43452542	NOT7-8_FAW24512	NOT7-8	37
43452543	NOT7-8_FAW24512	NOT7-8	95
43452544	NOT7-8_FAW24512	NOT7-8	274
43452545	NOT7-8_FAW24512	NOT7-8	173
43452546	NOT7-8_FAW24512	NOT7-8	48
43452547	NOT7-8_FAW24512	NOT7-8	138
43452548	NOT7-8_FAW24512	NOT7-8	187
43452549	NOT7-8_FAW24512	NOT7-8	115
43452550	NOT7-8_FAW24512	NOT7-8	79
43452551	NOT7-8_FAW24512	NOT7-8	72
43452552	NOT7-8_FAW24512	NOT7-8	94
43452553	NOT7-8_FAW24512	NOT7-8	126
43452554	NOT7-8_FAW24512	NOT7-8	156
43452555	NOT7-8_FAW24512	NOT7-8	84
43452556	NOT7-8_FAW24512	NOT7-8	43
43452557	NOT7-8_FAW24512	NOT7-8	178
43452558	NOT7-8_FAW24512	NOT7-8	116
43452559	NOT7-8_FAW24512	NOT7-8	46
43452560	NOT7-8_FAW24512	NOT7-8	137
43452561	NOT7-8_FAW24512	NOT7-8	75
43452562	NOT7-8_FAW24512	NOT7-8	251
43452563	NOT7-8_FAW24512	NOT7-8	128
43452564	NOT7-8_FAW24512	NOT7-8	82
43452565	NOT7-8_FAW24512	NOT7-8	109
43452566	NOT7-8_FAW24512	NOT7-8	130
43452567	NOT7-8_FAW24512	NOT7-8	145
43452568	NOT7-8_FAW24512	NOT7-8	131
43452569	NOT7-8_FAW24512	NOT7-8	261
43452570	NOT7-8_FAW24512	NOT7-8	96
43452571	NOT7-8_FAW24512	NOT7-8	67
43452572	NOT7-8_FAW24512	NOT7-8	124
43452573	NOT7-8_FAW24512	NOT7-8	95
43452574	NOT7-8_FAW24512	NOT7-8	94
43452575	NOT7-8_FAW24512	NOT7-8	104
43452576	NOT7-8_FAW24512	NOT7-8	98
43452577	NOT7-8_FAW24512	NOT7-8	68
43452578	NOT7-8_FAW24512	NOT7-8	87
43452579	NOT7-8_FAW24512	NOT7-8	137
43452580	NOT7-8_FAW24512	NOT7-8	78
43452581	NOT7-8_FAW24512	NOT7-8	59
43452582	NOT7-8_FAW24512	NOT7-8	144
43452583	NOT7-8_FAW24512	NOT7-8	148
43452584	NOT7-8_FAW24512	NOT7-8	136
43452585	NOT7-8_FAW24512	NOT7-8	109
43452586	NOT7-8_FAW24512	NOT7-8	53
43452587	NOT7-8_FAW24512	NOT7-8	119
43452588	NOT7-8_FAW24512	NOT7-8	141
43452589	NOT7-8_FAW24512	NOT7-8	117
43452590	NOT7-8_FAW24512	NOT7-8	192
43452591	NOT7-8_FAW24512	NOT7-8	106
43452592	NOT7-8_FAW24512	NOT7-8	248
43452593	NOT7-8_FAW24512	NOT7-8	116
43452594	NOT7-8_FAW24512	NOT7-8	170
43452595	NOT7-8_FAW24512	NOT7-8	110
43452596	NOT7-8_FAW24512	NOT7-8	103
43452597	NOT7-8_FAW24512	NOT7-8	90
43452598	NOT7-8_FAW24512	NOT7-8	131
43452599	NOT7-8_FAW24512	NOT7-8	166
43452600	NOT7-8_FAW24512	NOT7-8	132
43452601	NOT7-8_FAW24512	NOT7-8	141
43452602	NOT7-8_FAW24512	NOT7-8	142
43452603	NOT7-8_FAW24512	NOT7-8	103
43452604	NOT7-8_FAW24512	NOT7-8	135
43452605	NOT7-8_FAW24512	NOT7-8	113
43452606	NOT7-8_FAW24512	NOT7-8	76
43452607	NOT7-8_FAW24512	NOT7-8	110
43452608	NOT7-8_FAW24512	NOT7-8	49
43452609	NOT7-8_FAW24512	NOT7-8	187
43452610	NOT7-8_FAW24512	NOT7-8	175
43452611	NOT7-8_FAW24512	NOT7-8	136
43452612	NOT7-8_FAW24512	NOT7-8	69
43452613	NOT7-8_FAW24512	NOT7-8	27
43452614	NOT7-8_FAW24512	NOT7-8	81
43452615	NOT7-8_FAW24512	NOT7-8	194
43452616	NOT7-8_FAW24512	NOT7-8	39
43452617	NOT7-8_FAW24512	NOT7-8	98
43452618	NOT7-8_FAW24512	NOT7-8	108
43452619	NOT7-8_FAW24512	NOT7-8	75
43452620	NOT7-8_FAW24512	NOT7-8	151
43452621	NOT7-8_FAW24512	NOT7-8	134
43452622	NOT7-8_FAW24512	NOT7-8	94
43452623	NOT7-8_FAW24512	NOT7-8	251
43452624	NOT7-8_FAW24512	NOT7-8	66
43452625	NOT7-8_FAW24512	NOT7-8	206
43452626	NOT7-8_FAW24512	NOT7-8	159
43452627	NOT7-8_FAW24512	NOT7-8	95
43452628	NOT7-8_FAW24512	NOT7-8	179
43452629	NOT7-8_FAW24512	NOT7-8	157
43452630	NOT7-8_FAW24512	NOT7-8	127
43452631	NOT7-8_FAW24512	NOT7-8	105
43452632	NOT7-8_FAW24512	NOT7-8	123
43452633	NOT7-8_FAW24512	NOT7-8	107
43452634	NOT7-8_FAW24512	NOT7-8	183
43452635	NOT7-8_FAW24512	NOT7-8	165
43452636	NOT7-8_FAW24512	NOT7-8	193
43452637	NOT7-8_FAW24512	NOT7-8	50
43452638	NOT7-8_FAW24512	NOT7-8	66
43452639	NOT7-8_FAW24512	NOT7-8	112
43452640	NOT7-8_FAW24512	NOT7-8	220
43452641	NOT7-8_FAW24512	NOT7-8	93
43452642	NOT7-8_FAW24512	NOT7-8	145
43452643	NOT7-8_FAW24512	NOT7-8	103
43452644	NOT7-8_FAW24512	NOT7-8	104
43452645	NOT7-8_FAW24512	NOT7-8	70
43452646	NOT7-8_FAW24512	NOT7-8	133
43452647	NOT7-8_FAW24512	NOT7-8	156
43452648	NOT7-8_FAW24512	NOT7-8	131
43452649	NOT7-8_FAW24512	NOT7-8	159
43452650	NOT7-8_FAW24512	NOT7-8	95
43452651	NOT7-8_FAW24512	NOT7-8	206
43452652	NOT7-8_FAW24512	NOT7-8	179
43452653	NOT7-8_FAW24512	NOT7-8	66
43452654	NOT7-8_FAW24512	NOT7-8	157
43452655	NOT7-8_FAW24512	NOT7-8	127
43452656	NOT7-8_FAW24512	NOT7-8	105
43452657	NOT7-8_FAW24512	NOT7-8	123
43452658	NOT7-8_FAW24512	NOT7-8	107
43452659	NOT7-8_FAW24512	NOT7-8	183
43452660	NOT7-8_FAW24512	NOT7-8	165
43452661	NOT7-8_FAW24512	NOT7-8	193
43452662	NOT7-8_FAW24512	NOT7-8	50
43452663	NOT7-8_FAW24512	NOT7-8	66
43452664	NOT7-8_FAW24512	NOT7-8	112
43452665	NOT7-8_FAW24512	NOT7-8	220
43452666	NOT7-8_FAW24512	NOT7-8	93
43452667	NOT7-8_FAW24512	NOT7-8	145
43452668	NOT7-8_FAW24512	NOT7-8	103
43452669	NOT7-8_FAW24512	NOT7-8	135
43452670	NOT7-8_FAW24512	NOT7-8	88
43452671	NOT7-8_FAW24512	NOT7-8	130
43452672	NOT7-8_FAW24512	NOT7-8	78
43452673	NOT7-8_FAW24512	NOT7-8	45
43452674	NOT7-8_FAW24512	NOT7-8	119
43452675	NOT7-8_FAW24512	NOT7-8	74
43452676	NOT7-8_FAW24512	NOT7-8	112
43452677	NOT7-8_FAW24512	NOT7-8	125
43452678	NOT7-8_FAW24512	NOT7-8	31
43452679	NOT7-8_FAW24512	NOT7-8	180
43452680	NOT7-8_FAW24512	NOT7-8	136
43452681	NOT7-8_FAW24512	NOT7-8	151
43452682	NOT7-8_FAW24512	NOT7-8	60
43452683	NOT7-8_FAW24512	NOT7-8	167
43452684	NOT7-8_FAW24512	NOT7-8	110
43452685	NOT7-8_FAW24512	NOT7-8	173
43452686	NOT7-8_FAW24512	NOT7-8	77
43452687	NOT7-8_FAW24512	NOT7-8	141
43452688	NOT7-8_FAW24512	NOT7-8	126
43452689	NOT7-8_FAW24512	NOT7-8	80
43452690	NOT7-8_FAW24512	NOT7-8	114
43452691	NOT7-8_FAW24512	NOT7-8	163
43452692	NOT7-8_FAW24512	NOT7-8	133
43452693	NOT7-8_FAW24512	NOT7-8	140
43452694	NOT7-8_FAW24512	NOT7-8	58
43452695	NOT7-8_FAW24512	NOT7-8	141
43452696	NOT7-8_FAW24512	NOT7-8	73
43452697	NOT7-8_FAW24512	NOT7-8	74
43452698	NOT7-8_FAW24512	NOT7-8	171
43452699	NOT7-8_FAW24512	NOT7-8	115
43452700	NOT7-8_FAW24512	NOT7-8	61
43452701	NOT7-8_FAW24512	NOT7-8	95
43452702	NOT7-8_FAW24512	NOT7-8	89
43452703	NOT7-8_FAW24512	NOT7-8	144
43452704	NOT7-8_FAW24512	NOT7-8	84
43452705	NOT7-8_FAW24512	NOT7-8	116
43452706	NOT7-8_FAW24512	NOT7-8	52
43452707	NOT7-8_FAW24512	NOT7-8	148
43452708	NOT7-8_FAW24512	NOT7-8	75
43452709	NOT7-8_FAW24512	NOT7-8	87
43452710	NOT7-8_FAW24512	NOT7-8	88
43452711	NOT7-8_FAW24512	NOT7-8	150
43452712	NOT7-8_FAW24512	NOT7-8	98
43452713	NOT7-8_FAW24512	NOT7-8	96
43452714	NOT7-8_FAW24512	NOT7-8	226
43452715	NOT7-8_FAW24512	NOT7-8	186
43452716	NOT7-8_FAW24512	NOT7-8	116
43452717	NOT7-8_FAW24512	NOT7-8	56
43452718	NOT7-8_FAW24512	NOT7-8	121
43452719	NOT7-8_FAW24512	NOT7-8	114
43452720	NOT7-8_FAW24512	NOT7-8	179
43452721	NOT7-8_FAW24512	NOT7-8	65
43452722	NOT7-8_FAW24512	NOT7-8	79
43452723	NOT7-8_FAW24512	NOT7-8	127
43452724	NOT7-8_FAW24512	NOT7-8	106
43452725	NOT7-8_FAW24512	NOT7-8	147
43452726	NOT7-8_FAW24512	NOT7-8	110
43452727	NOT7-8_FAW24512	NOT7-8	76
43452728	NOT7-8_FAW24512	NOT7-8	54
43452729	NOT7-8_FAW24512	NOT7-8	99
43452730	NOT7-8_FAW24512	NOT7-8	118
43452731	NOT7-8_FAW24512	NOT7-8	182
43452732	NOT7-8_FAW24512	NOT7-8	178
43452733	NOT7-8_FAW24512	NOT7-8	128
43452734	NOT7-8_FAW24512	NOT7-8	213
43452735	NOT7-8_FAW24512	NOT7-8	107
43452736	NOT7-8_FAW24512	NOT7-8	116
43452737	NOT7-8_FAW24512	NOT7-8	131
43452738	NOT7-8_FAW24512	NOT7-8	32
43452739	NOT7-8_FAW24512	NOT7-8	89
43452740	NOT7-8_FAW24512	NOT7-8	76
43452741	NOT7-8_FAW24512	NOT7-8	37
43452742	NOT7-8_FAW24512	NOT7-8	95
43452743	NOT7-8_FAW24512	NOT7-8	274
43452744	NOT7-8_FAW24512	NOT7-8	173
43452745	NOT7-8_FAW24512	NOT7-8	48
43452746	NOT7-8_FAW24512	NOT7-8	138
43452747	NOT7-8_FAW24512	NOT7-8	187
43452748	NOT7-8_FAW24512	NOT7-8	115
43452749	NOT7-8_FAW24512	NOT7-8	79
43452750	NOT7-8_FAW24512	NOT7-8	72
43452751	NOT7-8_FAW24512	NOT7-8	94
43452752	NOT7-8_FAW24512	NOT7-8	126
43452753	NOT7-8_FAW24512	NOT7-8	156
43452754	NOT7-8_FAW24512	NOT7-8	84
43452755	NOT7-8_FAW24512	NOT7-8	43
43452756	NOT7-8_FAW24512	NOT7-8	178
43452757	NOT7-8_FAW24512	NOT7-8	116
43452758	NOT7-8_FAW24512	NOT7-8	46
43452759	NOT7-8_FAW24512	NOT7-8	137
43452760	NOT7-8_FAW24512	NOT7-8	75
43452761	NOT7-8_FAW24512	NOT7-8	251
43452762	NOT7-8_FAW24512	NOT7-8	128
43452763	NOT7-8_FAW24512	NOT7-8	82
43452764	NOT7-8_FAW24512	NOT7-8	109
43452765	NOT7-8_FAW24512	NOT7-8	130
43452766	NOT7-8_FAW24512	NOT7-8	145
43452767	NOT7-8_FAW24512	NOT7-8	131
43452768	NOT7-8_FAW24512	NOT7-8	261
43452769	NOT7-8_FAW24512	NOT7-8	96
43452770	NOT7-8_FAW24512	NOT7-8	67
43452771	NOT7-8_FAW24512	NOT7-8	124
43452772	NOT7-8_FAW24512	NOT7-8	95
43452773	NOT7-8_FAW24512	NOT7-8	94
43452774	NOT7-8_FAW24512	NOT7-8	104
43452775	NOT7-8_FAW24512	NOT7-8	98
43452776	NOT7-8_FAW24512	NOT7-8	68
43452777	NOT7-8_FAW24512	NOT7-8	87
43452778	NOT7-8_FAW24512	NOT7-8	137
43452779	NOT7-8_FAW24512	NOT7-8	78
43452780	NOT7-8_FAW24512	NOT7-8	59
43452781	NOT7-8_FAW24512	NOT7-8	144
43452782	NOT7-8_FAW24512	NOT7-8	109
43452783	NOT7-8_FAW24512	NOT7-8	148
43452784	NOT7-8_FAW24512	NOT7-8	136
43452785	NOT7-8_FAW24512	NOT7-8	53
43452786	NOT7-8_FAW24512	NOT7-8	119
43452787	NOT7-8_FAW24512	NOT7-8	141
43452788	NOT7-8_FAW24512	NOT7-8	117
43452789	NOT7-8_FAW24512	NOT7-8	192
43452790	NOT7-8_FAW24512	NOT7-8	106
43452791	NOT7-8_FAW24512	NOT7-8	248
43452792	NOT7-8_FAW24512	NOT7-8	116
43452793	NOT7-8_FAW24512	NOT7-8	170
43452794	NOT7-8_FAW24512	NOT7-8	110
43452795	NOT7-8_FAW24512	NOT7-8	86
43452796	NOT7-8_FAW24512	NOT7-8	90
43452797	NOT7-8_FAW24512	NOT7-8	131
43452798	NOT7-8_FAW24512	NOT7-8	166
43452799	NOT7-8_FAW24512	NOT7-8	132
43452800	NOT7-8_FAW24512	NOT7-8	141
43452801	NOT7-8_FAW24512	NOT7-8	142
43452802	NOT7-8_FAW24512	NOT7-8	103
43452803	NOT7-8_FAW24512	NOT7-8	135
43452804	NOT7-8_FAW24512	NOT7-8	113
43452805	NOT7-8_FAW24512	NOT7-8	76
43452806	NOT7-8_FAW24512	NOT7-8	194
43452807	NOT7-8_FAW24512	NOT7-8	110
43452808	NOT7-8_FAW24512	NOT7-8	49
43452809	NOT7-8_FAW24512	NOT7-8	187
43452810	NOT7-8_FAW24512	NOT7-8	175
43452811	NOT7-8_FAW24512	NOT7-8	39
43452812	NOT7-8_FAW24512	NOT7-8	69
43452813	NOT7-8_FAW24512	NOT7-8	27
43452814	NOT7-8_FAW24512	NOT7-8	81
43452815	NOT7-8_FAW24512	NOT7-8	136
43452816	NOT7-8_FAW24512	NOT7-8	151
43452817	NOT7-8_FAW24512	NOT7-8	134
43452818	NOT7-8_FAW24512	NOT7-8	94
43452819	NOT7-8_FAW24512	NOT7-8	251
43452820	NOT7-8_FAW24512	NOT7-8	66
43452821	NOT7-8_FAW24512	NOT7-8	206
43452822	NOT7-8_FAW24512	NOT7-8	159
43452823	NOT7-8_FAW24512	NOT7-8	95
43452824	NOT7-8_FAW24512	NOT7-8	157
43452825	NOT7-8_FAW24512	NOT7-8	127
43452826	NOT7-8_FAW24512	NOT7-8	105
43452827	NOT7-8_FAW24512	NOT7-8	123
43452828	NOT7-8_FAW24512	NOT7-8	183
43452829	NOT7-8_FAW24512	NOT7-8	193
43452830	NOT7-8_FAW24512	NOT7-8	50
43452831	NOT7-8_FAW24512	NOT7-8	112
43452832	NOT7-8_FAW24512	NOT7-8	93
43452833	NOT7-8_FAW24512	NOT7-8	145
43452834	NOT7-8_FAW24512	NOT7-8	194
43452835	NOT7-8_FAW24512	NOT7-8	127
43452836	NOT7-8_FAW24512	NOT7-8	112
43452837	NOT7-8_FAW24512	NOT7-8	141
43452838	NOT7-8_FAW24512	NOT7-8	133
43452839	NOT7-8_FAW24512	NOT7-8	123
43452840	NOT7-8_FAW24512	NOT7-8	94
43452841	NOT7-8_FAW24512	NOT7-8	173
43452842	NOT7-8_FAW24512	NOT7-8	133
43452843	NOT7-8_FAW24512	NOT7-8	194
43452844	NOT7-8_FAW24512	NOT7-8	123
43452845	NOT7-8_FAW24512	NOT7-8	133
43452846	NOT7-8_FAW24512	NOT7-8	86
43452847	NOT7-8_FAW24512	NOT7-8	260
43452848	NOT7-8_FAW24512	NOT7-8	195
43452849	NOT7-8_FAW24512	NOT7-8	260
43452850	NOT7-8_FAW24512	NOT7-8	195
43452851	NOT7-8_FAW24512	NOT7-8	195
43452852	NOT7-8_FAW24512	NOT7-8	107
43452853	NOT7-8_FAW24512	NOT7-8	199
43452854	NOT7-8_FAW24512	NOT7-8	178
43452855	NOT7-8_FAW24512	NOT7-8	173
43452856	NOT7-8_FAW24512	NOT7-8	170
43452857	NOT7-8_FAW24512	NOT7-8	209
43452858	NOT7-8_FAW24512	NOT7-8	111
43452859	NOT7-8_FAW24512	NOT7-8	170
43452860	NOT7-8_FAW24512	NOT7-8	82
43452861	NOT7-8_FAW24512	NOT7-8	199
43452862	NOT7-8_FAW24512	NOT7-8	209
43452863	NOT7-8_FAW24512	NOT7-8	130
43452864	NOT7-8_FAW24512	NOT7-8	140
43452865	NOT7-8_FAW24512	NOT7-8	178
43452866	NOT7-8_FAW24512	NOT7-8	130
43452867	NOT7-8_FAW24512	NOT7-8	107
43452868	NOT7-8_FAW24512	NOT7-8	199
43452869	NOT7-8_FAW24512	NOT7-8	170
43452870	NOT7-8_FAW24512	NOT7-8	130
43452871	NOT7-8_FAW24512	NOT7-8	108
43452872	NOT7-8_FAW24512	NOT7-8	209
43452873	NOT7-8_FAW24512	NOT7-8	173
43452874	NOT7-8_FAW24512	NOT7-8	72
43452875	NOT7-8_FAW24512	NOT7-8	111
43452876	NOT7-8_FAW24512	NOT7-8	170
43452877	NOT7-8_FAW24512	NOT7-8	130
43452878	NOT7-8_FAW24512	NOT7-8	178
43452879	NOT7-8_FAW24512	NOT7-8	173
43452880	NOT7-8_FAW24512	NOT7-8	72
43452881	NOT7-8_FAW24512	NOT7-8	130
43452882	NOT7-8_FAW24512	NOT7-8	107
43452883	NOT7-8_FAW24512	NOT7-8	108
43452884	NOT7-8_FAW24512	NOT7-8	178
43452885	NOT7-8_FAW24512	NOT7-8	82
43452886	NOT7-8_FAW24512	NOT7-8	199
43452887	NOT7-8_FAW24512	NOT7-8	130
43452888	NOT7-8_FAW24512	NOT7-8	107
43452889	NOT7-8_FAW24512	NOT7-8	173
43452890	NOT7-8_FAW24512	NOT7-8	111
43452891	NOT7-8_FAW24512	NOT7-8	145
43452892	NOT7-8_FAW24512	NOT7-8	60
43452893	NOT7-8_FAW24512	NOT7-8	84
43452894	NOT7-8_FAW24512	NOT7-8	75
43452895	NOT7-8_FAW24512	NOT7-8	128
43452896	NOT7-8_FAW24512	NOT7-8	103
43452897	NOT7-8_FAW24512	NOT7-8	139
43452898	NOT7-8_FAW24512	NOT7-8	91
43452899	NOT7-8_FAW24512	NOT7-8	183
43452900	NOT7-8_FAW24512	NOT7-8	77
43452901	NOT7-8_FAW24512	NOT7-8	77
43452902	NOT7-8_FAW24512	NOT7-8	188
43452903	NOT7-8_FAW24512	NOT7-8	111
43452904	NOT7-8_FAW24512	NOT7-8	58
43452905	NOT7-8_FAW24512	NOT7-8	164
43452906	NOT7-8_FAW24512	NOT7-8	116
43452907	NOT7-8_FAW24512	NOT7-8	181
43452908	NOT7-8_FAW24512	NOT7-8	135
43452909	NOT7-8_FAW24512	NOT7-8	127
43452910	NOT7-8_FAW24512	NOT7-8	132
43452911	NOT7-8_FAW24512	NOT7-8	47
43452912	NOT7-8_FAW24512	NOT7-8	158
43452913	NOT7-8_FAW24512	NOT7-8	146
43452914	NOT7-8_FAW24512	NOT7-8	131
43452915	NOT7-8_FAW24512	NOT7-8	157
43452916	NOT7-8_FAW24512	NOT7-8	79
43452917	NOT7-8_FAW24512	NOT7-8	49
43452918	NOT7-8_FAW24512	NOT7-8	104
43452919	NOT7-8_FAW24512	NOT7-8	8
43452920	NOT7-8_FAW24512	NOT7-8	134
43452921	NOT7-8_FAW24512	NOT7-8	181
43452922	NOT7-8_FAW24512	NOT7-8	83
43452923	NOT7-8_FAW24512	NOT7-8	52
43452924	NOT7-8_FAW24512	NOT7-8	164
43452925	NOT7-8_FAW24512	NOT7-8	90
43452926	NOT7-8_FAW24512	NOT7-8	151
43452927	NOT7-8_FAW24512	NOT7-8	155
43452928	NOT7-8_FAW24512	NOT7-8	188
43452929	NOT7-8_FAW24512	NOT7-8	135
43452930	NOT7-8_FAW24512	NOT7-8	91
43452931	NOT7-8_FAW24512	NOT7-8	84
43452932	NOT7-8_FAW24512	NOT7-8	128
43452933	NOT7-8_FAW24512	NOT7-8	139
43452934	NOT7-8_FAW24512	NOT7-8	181
43452935	NOT7-8_FAW24512	NOT7-8	145
43452936	NOT7-8_FAW24512	NOT7-8	131
43452937	NOT7-8_FAW24512	NOT7-8	111
43452938	NOT7-8_FAW24512	NOT7-8	134
43452939	NOT7-8_FAW24512	NOT7-8	158
43452940	NOT7-8_FAW24512	NOT7-8	157
43452941	NOT7-8_FAW24512	NOT7-8	60
43452942	NOT7-8_FAW24512	NOT7-8	183
43452943	NOT7-8_FAW24512	NOT7-8	164
43452944	NOT7-8_FAW24512	NOT7-8	132
43452945	NOT7-8_FAW24512	NOT7-8	49
43452946	NOT7-8_FAW24512	NOT7-8	181
43452947	NOT7-8_FAW24512	NOT7-8	79
43452948	NOT7-8_FAW24512	NOT7-8	58
43452949	NOT7-8_FAW24512	NOT7-8	77
43452950	NOT7-8_FAW24512	NOT7-8	116
43452951	NOT7-8_FAW24512	NOT7-8	75
43452952	NOT7-8_FAW24512	NOT7-8	83
43452953	NOT7-8_FAW24512	NOT7-8	77
43452954	NOT7-8_FAW24512	NOT7-8	8
43452955	NOT7-8_FAW24512	NOT7-8	104
43452956	NOT7-8_FAW24512	NOT7-8	146
43452957	NOT7-8_FAW24512	NOT7-8	47
43452958	NOT7-8_FAW24512	NOT7-8	103
43452959	NOT7-8_FAW24512	NOT7-8	127
43452960	NOT7-8_FAW24512	NOT7-8	52
43452961	NOT7-8_FAW24512	NOT7-8	164
43452962	NOT7-8_FAW24512	NOT7-8	90
43452963	NOT7-8_FAW24512	NOT7-8	151
43452964	NOT7-8_FAW24512	NOT7-8	155
43452965	NOT7-8_FAW24512	NOT7-8	252
43452966	NOT7-8_FAW24512	NOT7-8	146
43452967	NOT7-8_FAW24512	NOT7-8	181
43452968	NOT7-8_FAW24512	NOT7-8	135
43452969	NOT7-8_FAW24512	NOT7-8	8
43452970	NOT7-8_FAW24512	NOT7-8	145
43452971	NOT7-8_FAW24512	NOT7-8	188
43452972	NOT7-8_FAW24512	NOT7-8	131
43452973	NOT7-8_FAW24512	NOT7-8	111
43452974	NOT7-8_FAW24512	NOT7-8	134
43452975	NOT7-8_FAW24512	NOT7-8	91
43452976	NOT7-8_FAW24512	NOT7-8	157
43452977	NOT7-8_FAW24512	NOT7-8	127
43452978	NOT7-8_FAW24512	NOT7-8	60
43452979	NOT7-8_FAW24512	NOT7-8	183
43452980	NOT7-8_FAW24512	NOT7-8	164
43452981	NOT7-8_FAW24512	NOT7-8	49
43452982	NOT7-8_FAW24512	NOT7-8	84
43452983	NOT7-8_FAW24512	NOT7-8	104
43452984	NOT7-8_FAW24512	NOT7-8	47
43452985	NOT7-8_FAW24512	NOT7-8	128
43452986	NOT7-8_FAW24512	NOT7-8	79
43452987	NOT7-8_FAW24512	NOT7-8	77
43452988	NOT7-8_FAW24512	NOT7-8	103
43452989	NOT7-8_FAW24512	NOT7-8	116
43452990	NOT7-8_FAW24512	NOT7-8	75
43452991	NOT7-8_FAW24512	NOT7-8	77
43452992	NOT7-8_FAW24512	NOT7-8	132
43452993	NOT7-8_FAW24512	NOT7-8	181
43452994	NOT7-8_FAW24512	NOT7-8	139
43452995	NOT7-8_FAW24512	NOT7-8	83
43452996	NOT7-8_FAW24512	NOT7-8	52
43452997	NOT7-8_FAW24512	NOT7-8	151
43452998	NOT7-8_FAW24512	NOT7-8	155
43452999	NOT7-8_FAW24512	NOT7-8	183
43453000	NOT7-8_FAW24512	NOT7-8	47
43453001	NOT7-8_FAW24512	NOT7-8	169
43453002	NOT7-8_FAW24512	NOT7-8	94
43453003	NOT7-8_FAW24512	NOT7-8	94
43453004	NOT7-8_FAW24512	NOT7-8	94
43453005	NOT7-8_FAW24512	NOT7-8	94
43453006	NOT7-8_FAW24512	NOT7-8	165
43453007	NOT7-8_FAW24512	NOT7-8	94
43453008	NOT7-8_FAW24512	NOT7-8	61
43453009	NOT7-8_FAW24512	NOT7-8	94
43453010	NOT7-8_FAW24512	NOT7-8	94
43453011	NOT7-8_FAW24512	NOT7-8	94
43453012	NOT7-8_FAW24512	NOT7-8	111
43453013	NOT7-8_FAW24512	NOT7-8	204
43453014	NOT7-8_FAW24512	NOT7-8	128
43453015	NOT7-8_FAW24512	NOT7-8	184
43453016	NOT7-8_FAW24512	NOT7-8	169
43453017	NOT7-8_FAW24512	NOT7-8	98
43453018	NOT7-8_FAW24512	NOT7-8	149
43453019	NOT7-8_FAW24512	NOT7-8	128
43453020	NOT7-8_FAW24512	NOT7-8	194
43453021	NOT7-8_FAW24512	NOT7-8	142
43453022	NOT7-8_FAW24512	NOT7-8	118
43453023	NOT7-8_FAW24512	NOT7-8	10
43453024	NOT7-8_FAW24512	NOT7-8	101
43453025	NOT7-8_FAW24512	NOT7-8	80
43453026	NOT7-8_FAW24512	NOT7-8	137
43453027	NOT7-8_FAW24512	NOT7-8	123
43453028	NOT7-8_FAW24512	NOT7-8	76
43453029	NOT7-8_FAW24512	NOT7-8	75
43453030	NOT7-8_FAW24512	NOT7-8	105
43453031	NOT7-8_FAW24512	NOT7-8	164
43453032	NOT7-8_FAW24512	NOT7-8	10
43453033	NOT7-8_FAW24512	NOT7-8	94
43453034	NOT7-8_FAW24512	NOT7-8	184
43453035	NOT7-8_FAW24512	NOT7-8	198
43453036	NOT7-8_FAW24512	NOT7-8	158
43453037	NOT7-8_FAW24512	NOT7-8	132
43453038	NOT7-8_FAW24512	NOT7-8	139
43453039	NOT7-8_FAW24512	NOT7-8	89
43453040	NOT7-8_FAW24512	NOT7-8	93
43453041	NOT7-8_FAW24512	NOT7-8	108
43453042	NOT7-8_FAW24512	NOT7-8	136
43453043	NOT7-8_FAW24512	NOT7-8	206
43453044	NOT7-8_FAW24512	NOT7-8	195
43453045	NOT7-8_FAW24512	NOT7-8	187
43453046	NOT7-8_FAW24512	NOT7-8	199
43453047	NOT7-8_FAW24512	NOT7-8	96
43453048	NOT7-8_FAW24512	NOT7-8	187
43453049	NOT7-8_FAW24512	NOT7-8	199
43453050	NOT7-8_FAW24512	NOT7-8	158
43453051	NOT7-8_FAW24512	NOT7-8	198
43453052	NOT7-8_FAW24512	NOT7-8	108
43453053	NOT7-8_FAW24512	NOT7-8	179
43453054	NOT7-8_FAW24512	NOT7-8	122
43453055	NOT7-8_FAW24512	NOT7-8	120
43453056	NOT7-8_FAW24512	NOT7-8	125
43453057	NOT7-8_FAW24512	NOT7-8	67
43453058	NOT7-8_FAW24512	NOT7-8	76
43453059	NOT7-8_FAW24512	NOT7-8	176
43453060	NOT7-8_FAW24512	NOT7-8	143
43453061	NOT7-8_FAW24512	NOT7-8	58
43453062	NOT7-8_FAW24512	NOT7-8	152
43453063	NOT7-8_FAW24512	NOT7-8	63
43453064	NOT7-8_FAW24512	NOT7-8	144
43453065	NOT7-8_FAW24512	NOT7-8	137
43453066	NOT7-8_FAW24512	NOT7-8	79
43453067	NOT7-8_FAW24512	NOT7-8	154
43453068	NOT7-8_FAW24512	NOT7-8	161
43453069	NOT7-8_FAW24512	NOT7-8	71
43453070	NOT7-8_FAW24512	NOT7-8	200
43453071	NOT7-8_FAW24512	NOT7-8	165
43453072	NOT7-8_FAW24512	NOT7-8	99
43453073	NOT7-8_FAW24512	NOT7-8	115
43453074	NOT7-8_FAW24512	NOT7-8	76
43453075	NOT7-8_FAW24512	NOT7-8	76
43453076	NOT7-8_FAW24512	NOT7-8	122
43453077	NOT7-8_FAW24512	NOT7-8	101
43453078	NOT7-8_FAW24512	NOT7-8	201
43453079	NOT7-8_FAW24512	NOT7-8	176
43453080	NOT7-8_FAW24512	NOT7-8	141
43453081	NOT7-8_FAW24512	NOT7-8	143
43453082	NOT7-8_FAW24512	NOT7-8	125
43453083	NOT7-8_FAW24512	NOT7-8	189
43453084	NOT7-8_FAW24512	NOT7-8	120
43453085	NOT7-8_FAW24512	NOT7-8	94
43453086	NOT7-8_FAW24512	NOT7-8	222
43453087	NOT7-8_FAW24512	NOT7-8	125
43453088	NOT7-8_FAW24512	NOT7-8	67
43453089	NOT7-8_FAW24512	NOT7-8	16
43453090	NOT7-8_FAW24512	NOT7-8	239
43453091	NOT7-8_FAW24512	NOT7-8	133
43453092	NOT7-8_FAW24512	NOT7-8	138
43453093	NOT7-8_FAW24512	NOT7-8	175
43453094	NOT7-8_FAW24512	NOT7-8	76
43453095	NOT7-8_FAW24512	NOT7-8	103
43453096	NOT7-8_FAW24512	NOT7-8	58
43453097	NOT7-8_FAW24512	NOT7-8	152
43453098	NOT7-8_FAW24512	NOT7-8	93
43453099	NOT7-8_FAW24512	NOT7-8	61
43453100	NOT7-8_FAW24512	NOT7-8	63
43453101	NOT7-8_FAW24512	NOT7-8	151
43453102	NOT7-8_FAW24512	NOT7-8	144
43453103	NOT7-8_FAW24512	NOT7-8	137
43453104	NOT7-8_FAW24512	NOT7-8	121
43453105	NOT7-8_FAW24512	NOT7-8	258
43453106	NOT7-8_FAW24512	NOT7-8	79
43453107	NOT7-8_FAW24512	NOT7-8	144
43453108	NOT7-8_FAW24512	NOT7-8	126
43453109	NOT7-8_FAW24512	NOT7-8	119
43453110	NOT7-8_FAW24512	NOT7-8	250
43453111	NOT7-8_FAW24512	NOT7-8	154
43453112	NOT7-8_FAW24512	NOT7-8	70
43453113	NOT7-8_FAW24512	NOT7-8	128
43453114	NOT7-8_FAW24512	NOT7-8	161
43453115	NOT7-8_FAW24512	NOT7-8	250
43453116	NOT7-8_FAW24512	NOT7-8	77
43453117	NOT7-8_FAW24512	NOT7-8	71
43453118	NOT7-8_FAW24512	NOT7-8	147
43453119	NOT7-8_FAW24512	NOT7-8	146
43453120	NOT7-8_FAW24512	NOT7-8	98
43453121	NOT7-8_FAW24512	NOT7-8	174
43453122	NOT7-8_FAW24512	NOT7-8	200
43453123	NOT7-8_FAW24512	NOT7-8	189
43453124	NOT7-8_FAW24512	NOT7-8	165
43453125	NOT7-8_FAW24512	NOT7-8	112
43453126	NOT7-8_FAW24512	NOT7-8	151
43453127	NOT7-8_FAW24512	NOT7-8	99
43453128	NOT7-8_FAW24512	NOT7-8	100
43453129	NOT7-8_FAW24512	NOT7-8	115
43453130	NOT7-8_FAW24512	NOT7-8	76
43453131	NOT7-8_FAW24512	NOT7-8	253
43453132	NOT7-8_FAW24512	NOT7-8	194
43453133	NOT7-8_FAW24512	NOT7-8	70
43453134	NOT7-8_FAW24512	NOT7-8	96
43453135	NOT7-8_FAW24512	NOT7-8	76
43453136	NOT7-8_FAW24512	NOT7-8	115
43453137	NOT7-8_FAW24512	NOT7-8	150
43453138	NOT7-8_FAW24512	NOT7-8	72
43453139	NOT7-8_FAW24512	NOT7-8	88
43453140	NOT7-8_FAW24512	NOT7-8	70
43453141	NOT7-8_FAW24512	NOT7-8	179
43453142	NOT7-8_FAW24512	NOT7-8	122
43453143	NOT7-8_FAW24512	NOT7-8	124
43453144	NOT7-8_FAW24512	NOT7-8	163
43453145	NOT7-8_FAW24512	NOT7-8	214
43453146	NOT7-8_FAW24512	NOT7-8	86
43453147	NOT7-8_FAW24512	NOT7-8	220
43453148	NOT7-8_FAW24512	NOT7-8	156
43453149	NOT7-8_FAW24512	NOT7-8	77
43453150	NOT7-8_FAW24512	NOT7-8	179
43453151	NOT7-8_FAW24512	NOT7-8	157
43453152	NOT7-8_FAW24512	NOT7-8	110
43453153	NOT7-8_FAW24512	NOT7-8	361
43453154	NOT7-8_FAW24512	NOT7-8	216
43453155	NOT7-8_FAW24512	NOT7-8	131
43453156	NOT7-8_FAW24512	NOT7-8	169
43453157	NOT7-8_FAW24512	NOT7-8	83
43453158	NOT7-8_FAW24512	NOT7-8	202
43453159	NOT7-8_FAW24512	NOT7-8	170
43453160	NOT7-8_FAW24512	NOT7-8	120
43453161	NOT7-8_FAW24512	NOT7-8	212
43453162	NOT7-8_FAW24512	NOT7-8	35
43453163	NOT7-8_FAW24512	NOT7-8	136
43453164	NOT7-8_FAW24512	NOT7-8	83
43453165	NOT7-8_FAW24512	NOT7-8	9
43453166	NOT7-8_FAW24512	NOT7-8	111
43453167	NOT7-8_FAW24512	NOT7-8	137
43453168	NOT7-8_FAW24512	NOT7-8	229
43453169	NOT7-8_FAW24512	NOT7-8	281
43453170	NOT7-8_FAW24512	NOT7-8	209
43453171	NOT7-8_FAW24512	NOT7-8	10
43453172	NOT7-8_FAW24512	NOT7-8	21
43453173	NOT7-8_FAW24512	NOT7-8	56
43453174	NOT7-8_FAW24512	NOT7-8	264
43453175	NOT7-8_FAW24512	NOT7-8	138
43453176	NOT7-8_FAW24512	NOT7-8	168
43453177	NOT7-8_FAW24512	NOT7-8	214
43453178	NOT7-8_FAW24512	NOT7-8	115
43453179	NOT7-8_FAW24512	NOT7-8	124
43453180	NOT7-8_FAW24512	NOT7-8	194
43453181	NOT7-8_FAW24512	NOT7-8	86
43453182	NOT7-8_FAW24512	NOT7-8	88
43453183	NOT7-8_FAW24512	NOT7-8	163
43453184	NOT7-8_FAW24512	NOT7-8	220
43453185	NOT7-8_FAW24512	NOT7-8	70
43453186	NOT7-8_FAW24512	NOT7-8	156
43453187	NOT7-8_FAW24512	NOT7-8	77
43453188	NOT7-8_FAW24512	NOT7-8	179
43453189	NOT7-8_FAW24512	NOT7-8	157
43453190	NOT7-8_FAW24512	NOT7-8	110
43453191	NOT7-8_FAW24512	NOT7-8	361
43453192	NOT7-8_FAW24512	NOT7-8	216
43453193	NOT7-8_FAW24512	NOT7-8	131
43453194	NOT7-8_FAW24512	NOT7-8	169
43453195	NOT7-8_FAW24512	NOT7-8	83
43453196	NOT7-8_FAW24512	NOT7-8	202
43453197	NOT7-8_FAW24512	NOT7-8	170
43453198	NOT7-8_FAW24512	NOT7-8	120
43453199	NOT7-8_FAW24512	NOT7-8	212
43453200	NOT7-8_FAW24512	NOT7-8	35
43453201	NOT7-8_FAW24512	NOT7-8	136
43453202	NOT7-8_FAW24512	NOT7-8	83
43453203	NOT7-8_FAW24512	NOT7-8	9
43453204	NOT7-8_FAW24512	NOT7-8	111
43453205	NOT7-8_FAW24512	NOT7-8	137
43453206	NOT7-8_FAW24512	NOT7-8	229
43453207	NOT7-8_FAW24512	NOT7-8	281
43453208	NOT7-8_FAW24512	NOT7-8	209
43453209	NOT7-8_FAW24512	NOT7-8	10
43453210	NOT7-8_FAW24512	NOT7-8	21
43453211	NOT7-8_FAW24512	NOT7-8	56
43453212	NOT7-8_FAW24512	NOT7-8	264
43453213	NOT7-8_FAW24512	NOT7-8	138
43453214	NOT7-8_FAW24512	NOT7-8	168
43453215	NOT7-8_FAW24512	NOT7-8	179
43453216	NOT7-8_FAW24512	NOT7-8	72
43453217	NOT7-8_FAW24512	NOT7-8	130
43453218	NOT7-8_FAW24512	NOT7-8	102
43453219	NOT7-8_FAW24512	NOT7-8	130
43453220	NOT7-8_FAW24512	NOT7-8	72
43453221	NOT7-8_FAW24512	NOT7-8	102
43453222	NOT7-8_FAW24512	NOT7-8	102
43453223	NOT7-8_FAW24512	NOT7-8	93
43453224	NOT7-8_FAW24512	NOT7-8	206
43453225	NOT7-8_FAW24512	NOT7-8	132
43453226	NOT7-8_FAW24512	NOT7-8	90
43453227	NOT7-8_FAW24512	NOT7-8	133
43453228	NOT7-8_FAW24512	NOT7-8	68
43453229	NOT7-8_FAW24512	NOT7-8	143
43453230	NOT7-8_FAW24512	NOT7-8	154
43453231	NOT7-8_FAW24512	NOT7-8	223
43453232	NOT7-8_FAW24512	NOT7-8	129
43453233	NOT7-8_FAW24512	NOT7-8	140
43453234	NOT7-8_FAW24512	NOT7-8	177
43453235	NOT7-8_FAW24512	NOT7-8	178
43453236	NOT7-8_FAW24512	NOT7-8	135
43453237	NOT7-8_FAW24512	NOT7-8	192
43453238	NOT7-8_FAW24512	NOT7-8	219
43453239	NOT7-8_FAW24512	NOT7-8	100
43453240	NOT7-8_FAW24512	NOT7-8	166
43453241	NOT7-8_FAW24512	NOT7-8	89
43453242	NOT7-8_FAW24512	NOT7-8	154
43453243	NOT7-8_FAW24512	NOT7-8	173
43453244	NOT7-8_FAW24512	NOT7-8	136
43453245	NOT7-8_FAW24512	NOT7-8	100
43453246	NOT7-8_FAW24512	NOT7-8	180
43453247	NOT7-8_FAW24512	NOT7-8	167
43453248	NOT7-8_FAW24512	NOT7-8	154
43453249	NOT7-8_FAW24512	NOT7-8	93
43453250	NOT7-8_FAW24512	NOT7-8	144
43453251	NOT7-8_FAW24512	NOT7-8	106
43453252	NOT7-8_FAW24512	NOT7-8	144
43453253	NOT7-8_FAW24512	NOT7-8	160
43453254	NOT7-8_FAW24512	NOT7-8	277
43453255	NOT7-8_FAW24512	NOT7-8	185
43453256	NOT7-8_FAW24512	NOT7-8	158
43453257	NOT7-8_FAW24512	NOT7-8	156
43453258	NOT7-8_FAW24512	NOT7-8	138
43453259	NOT7-8_FAW24512	NOT7-8	138
43453260	NOT7-8_FAW24512	NOT7-8	148
43453261	NOT7-8_FAW24512	NOT7-8	126
43453262	NOT7-8_FAW24512	NOT7-8	155
43453263	NOT7-8_FAW24512	NOT7-8	135
43453264	NOT7-8_FAW24512	NOT7-8	114
43453265	NOT7-8_FAW24512	NOT7-8	241
43453266	NOT7-8_FAW24512	NOT7-8	137
43453267	NOT7-8_FAW24512	NOT7-8	172
43453268	NOT7-8_FAW24512	NOT7-8	246
43453269	NOT7-8_FAW24512	NOT7-8	108
43453270	NOT7-8_FAW24512	NOT7-8	95
43453271	NOT7-8_FAW24512	NOT7-8	129
43453272	NOT7-8_FAW24512	NOT7-8	81
43453273	NOT7-8_FAW24512	NOT7-8	140
43453274	NOT7-8_FAW24512	NOT7-8	178
43453275	NOT7-8_FAW24512	NOT7-8	219
43453276	NOT7-8_FAW24512	NOT7-8	167
43453277	NOT7-8_FAW24512	NOT7-8	129
43453278	NOT7-8_FAW24512	NOT7-8	166
43453279	NOT7-8_FAW24512	NOT7-8	100
43453280	NOT7-8_FAW24512	NOT7-8	89
43453281	NOT7-8_FAW24512	NOT7-8	177
43453282	NOT7-8_FAW24512	NOT7-8	135
43453283	NOT7-8_FAW24512	NOT7-8	154
43453284	NOT7-8_FAW24512	NOT7-8	192
43453285	NOT7-8_FAW24512	NOT7-8	173
43453286	NOT7-8_FAW24512	NOT7-8	136
43453287	NOT7-8_FAW24512	NOT7-8	100
43453288	NOT7-8_FAW24512	NOT7-8	180
43453289	NOT7-8_FAW24512	NOT7-8	154
43453290	NOT7-8_FAW24512	NOT7-8	93
43453291	NOT7-8_FAW24512	NOT7-8	144
43453292	NOT7-8_FAW24512	NOT7-8	106
43453293	NOT7-8_FAW24512	NOT7-8	144
43453294	NOT7-8_FAW24512	NOT7-8	160
43453295	NOT7-8_FAW24512	NOT7-8	277
43453296	NOT7-8_FAW24512	NOT7-8	185
43453297	NOT7-8_FAW24512	NOT7-8	158
43453298	NOT7-8_FAW24512	NOT7-8	156
43453299	NOT7-8_FAW24512	NOT7-8	138
43453300	NOT7-8_FAW24512	NOT7-8	138
43453301	NOT7-8_FAW24512	NOT7-8	148
43453302	NOT7-8_FAW24512	NOT7-8	126
43453303	NOT7-8_FAW24512	NOT7-8	155
43453304	NOT7-8_FAW24512	NOT7-8	135
43453305	NOT7-8_FAW24512	NOT7-8	114
43453306	NOT7-8_FAW24512	NOT7-8	241
43453307	NOT7-8_FAW24512	NOT7-8	137
43453308	NOT7-8_FAW24512	NOT7-8	172
43453309	NOT7-8_FAW24512	NOT7-8	246
43453310	NOT7-8_FAW24512	NOT7-8	108
43453311	NOT7-8_FAW24512	NOT7-8	95
43453312	NOT7-8_FAW24512	NOT7-8	129
43453313	NOT7-8_FAW24512	NOT7-8	108
43453314	NOT7-8_FAW24512	NOT7-8	38
43453315	NOT7-8_FAW24512	NOT7-8	126
43453316	NOT7-8_FAW24512	NOT7-8	76
43453317	NOT7-8_FAW24512	NOT7-8	81
43453318	NOT7-8_FAW24512	NOT7-8	75
43453319	NOT7-8_FAW24512	NOT7-8	80
43453320	NOT7-8_FAW24512	NOT7-8	73
43453321	NOT7-8_FAW24512	NOT7-8	87
43453322	NOT7-8_FAW24512	NOT7-8	137
43453323	NOT7-8_FAW24512	NOT7-8	160
43453324	NOT7-8_FAW24512	NOT7-8	142
43453325	NOT7-8_FAW24512	NOT7-8	188
43453326	NOT7-8_FAW24512	NOT7-8	64
43453327	NOT7-8_FAW24512	NOT7-8	76
43453328	NOT7-8_FAW24512	NOT7-8	11
43453329	NOT7-8_FAW24512	NOT7-8	80
43453330	NOT7-8_FAW24512	NOT7-8	124
43453331	NOT7-8_FAW24512	NOT7-8	113
43453332	NOT7-8_FAW24512	NOT7-8	106
43453333	NOT7-8_FAW24512	NOT7-8	111
43453334	NOT7-8_FAW24512	NOT7-8	121
43453335	NOT7-8_FAW24512	NOT7-8	100
43453336	NOT7-8_FAW24512	NOT7-8	131
43453337	NOT7-8_FAW24512	NOT7-8	160
43453338	NOT7-8_FAW24512	NOT7-8	236
43453339	NOT7-8_FAW24512	NOT7-8	160
43453340	NOT7-8_FAW24512	NOT7-8	160
43453341	NOT7-8_FAW24512	NOT7-8	137
43453342	NOT7-8_FAW24512	NOT7-8	64
43453343	NOT7-8_FAW24512	NOT7-8	76
43453344	NOT7-8_FAW24512	NOT7-8	11
43453345	NOT7-8_FAW24512	NOT7-8	124
43453346	NOT7-8_FAW24512	NOT7-8	113
43453347	NOT7-8_FAW24512	NOT7-8	106
43453348	NOT7-8_FAW24512	NOT7-8	47
43453349	NOT7-8_FAW24512	NOT7-8	146
43453350	NOT7-8_FAW24512	NOT7-8	148
43453351	NOT7-8_FAW24512	NOT7-8	168
43453352	NOT7-8_FAW24512	NOT7-8	268
43453353	NOT7-8_FAW24512	NOT7-8	144
43453354	NOT7-8_FAW24512	NOT7-8	141
43453355	NOT7-8_FAW24512	NOT7-8	151
43453356	NOT7-8_FAW24512	NOT7-8	153
43453357	NOT7-8_FAW24512	NOT7-8	125
43453358	NOT7-8_FAW24512	NOT7-8	133
43453359	NOT7-8_FAW24512	NOT7-8	147
43453360	NOT7-8_FAW24512	NOT7-8	80
43453361	NOT7-8_FAW24512	NOT7-8	128
43453362	NOT7-8_FAW24512	NOT7-8	98
43453363	NOT7-8_FAW24512	NOT7-8	190
43453364	NOT7-8_FAW24512	NOT7-8	175
43453365	NOT7-8_FAW24512	NOT7-8	124
43453366	NOT7-8_FAW24512	NOT7-8	150
43453367	NOT7-8_FAW24512	NOT7-8	120
43453368	NOT7-8_FAW24512	NOT7-8	281
43453369	NOT7-8_FAW24512	NOT7-8	151
43453370	NOT7-8_FAW24512	NOT7-8	121
43453371	NOT7-8_FAW24512	NOT7-8	181
43453372	NOT7-8_FAW24512	NOT7-8	113
43453373	NOT7-8_FAW24512	NOT7-8	135
43453374	NOT7-8_FAW24512	NOT7-8	101
43453375	NOT7-8_FAW24512	NOT7-8	58
43453376	NOT7-8_FAW24512	NOT7-8	103
43453377	NOT7-8_FAW24512	NOT7-8	15
43453378	NOT7-8_FAW24512	NOT7-8	71
43453379	NOT7-8_FAW24512	NOT7-8	127
43453380	NOT7-8_FAW24512	NOT7-8	155
43453381	NOT7-8_FAW24512	NOT7-8	80
43453382	NOT7-8_FAW24512	NOT7-8	166
43453383	NOT7-8_FAW24512	NOT7-8	128
43453384	NOT7-8_FAW24512	NOT7-8	105
43453385	NOT7-8_FAW24512	NOT7-8	94
43453386	NOT7-8_FAW24512	NOT7-8	169
43453387	NOT7-8_FAW24512	NOT7-8	87
43453388	NOT7-8_FAW24512	NOT7-8	194
43453389	NOT7-8_FAW24512	NOT7-8	170
43453390	NOT7-8_FAW24512	NOT7-8	192
43453391	NOT7-8_FAW24512	NOT7-8	158
43453392	NOT7-8_FAW24512	NOT7-8	276
43453393	NOT7-8_FAW24512	NOT7-8	100
43453394	NOT7-8_FAW24512	NOT7-8	152
43453395	NOT7-8_FAW24512	NOT7-8	118
43453396	NOT7-8_FAW24512	NOT7-8	214
43453397	NOT7-8_FAW24512	NOT7-8	181
43453398	NOT7-8_FAW24512	NOT7-8	138
43453399	NOT7-8_FAW24512	NOT7-8	196
43453400	NOT7-8_FAW24512	NOT7-8	116
43453401	NOT7-8_FAW24512	NOT7-8	217
43453402	NOT7-8_FAW24512	NOT7-8	148
43453403	NOT7-8_FAW24512	NOT7-8	172
43453404	NOT7-8_FAW24512	NOT7-8	110
43453405	NOT7-8_FAW24512	NOT7-8	119
43453406	NOT7-8_FAW24512	NOT7-8	205
43453407	NOT7-8_FAW24512	NOT7-8	84
43453408	NOT7-8_FAW24512	NOT7-8	143
43453409	NOT7-8_FAW24512	NOT7-8	54
43453410	NOT7-8_FAW24512	NOT7-8	127
43453411	NOT7-8_FAW24512	NOT7-8	137
43453412	NOT7-8_FAW24512	NOT7-8	131
43453413	NOT7-8_FAW24512	NOT7-8	231
43453414	NOT7-8_FAW24512	NOT7-8	119
43453415	NOT7-8_FAW24512	NOT7-8	144
43453416	NOT7-8_FAW24512	NOT7-8	213
43453417	NOT7-8_FAW24512	NOT7-8	94
43453418	NOT7-8_FAW24512	NOT7-8	105
43453419	NOT7-8_FAW24512	NOT7-8	134
43453420	NOT7-8_FAW24512	NOT7-8	167
43453421	NOT7-8_FAW24512	NOT7-8	103
43453422	NOT7-8_FAW24512	NOT7-8	134
43453423	NOT7-8_FAW24512	NOT7-8	138
43453424	NOT7-8_FAW24512	NOT7-8	178
43453425	NOT7-8_FAW24512	NOT7-8	12
43453426	NOT7-8_FAW24512	NOT7-8	106
43453427	NOT7-8_FAW24512	NOT7-8	16
43453428	NOT7-8_FAW24512	NOT7-8	159
43453429	NOT7-8_FAW24512	NOT7-8	192
43453430	NOT7-8_FAW24512	NOT7-8	83
43453431	NOT7-8_FAW24512	NOT7-8	218
43453432	NOT7-8_FAW24512	NOT7-8	75
43453433	NOT7-8_FAW24512	NOT7-8	113
43453434	NOT7-8_FAW24512	NOT7-8	114
43453435	NOT7-8_FAW24512	NOT7-8	89
43453436	NOT7-8_FAW24512	NOT7-8	214
43453437	NOT7-8_FAW24512	NOT7-8	63
43453438	NOT7-8_FAW24512	NOT7-8	177
43453439	NOT7-8_FAW24512	NOT7-8	121
43453440	NOT7-8_FAW24512	NOT7-8	127
43453441	NOT7-8_FAW24512	NOT7-8	133
43453442	NOT7-8_FAW24512	NOT7-8	135
43453443	NOT7-8_FAW24512	NOT7-8	183
43453444	NOT7-8_FAW24512	NOT7-8	73
43453445	NOT7-8_FAW24512	NOT7-8	99
43453446	NOT7-8_FAW24512	NOT7-8	103
43453447	NOT7-8_FAW24512	NOT7-8	105
43453448	NOT7-8_FAW24512	NOT7-8	115
43453449	NOT7-8_FAW24512	NOT7-8	118
43453450	NOT7-8_FAW24512	NOT7-8	143
43453451	NOT7-8_FAW24512	NOT7-8	148
43453452	NOT7-8_FAW24512	NOT7-8	116
43453453	NOT7-8_FAW24512	NOT7-8	103
43453454	NOT7-8_FAW24512	NOT7-8	166
43453455	NOT7-8_FAW24512	NOT7-8	152
43453456	NOT7-8_FAW24512	NOT7-8	84
43453457	NOT7-8_FAW24512	NOT7-8	146
43453458	NOT7-8_FAW24512	NOT7-8	79
43453459	NOT7-8_FAW24512	NOT7-8	125
43453460	NOT7-8_FAW24512	NOT7-8	133
43453461	NOT7-8_FAW24512	NOT7-8	94
43453462	NOT7-8_FAW24512	NOT7-8	150
43453463	NOT7-8_FAW24512	NOT7-8	151
43453464	NOT7-8_FAW24512	NOT7-8	213
43453465	NOT7-8_FAW24512	NOT7-8	80
43453466	NOT7-8_FAW24512	NOT7-8	94
43453467	NOT7-8_FAW24512	NOT7-8	170
43453468	NOT7-8_FAW24512	NOT7-8	15
43453469	NOT7-8_FAW24512	NOT7-8	276
43453470	NOT7-8_FAW24512	NOT7-8	100
43453471	NOT7-8_FAW24512	NOT7-8	127
43453472	NOT7-8_FAW24512	NOT7-8	127
43453473	NOT7-8_FAW24512	NOT7-8	137
43453474	NOT7-8_FAW24512	NOT7-8	281
43453475	NOT7-8_FAW24512	NOT7-8	205
43453476	NOT7-8_FAW24512	NOT7-8	105
43453477	NOT7-8_FAW24512	NOT7-8	144
43453478	NOT7-8_FAW24512	NOT7-8	131
43453479	NOT7-8_FAW24512	NOT7-8	119
43453480	NOT7-8_FAW24512	NOT7-8	169
43453481	NOT7-8_FAW24512	NOT7-8	168
43453482	NOT7-8_FAW24512	NOT7-8	121
43453483	NOT7-8_FAW24512	NOT7-8	190
43453484	NOT7-8_FAW24512	NOT7-8	135
43453485	NOT7-8_FAW24512	NOT7-8	113
43453486	NOT7-8_FAW24512	NOT7-8	158
43453487	NOT7-8_FAW24512	NOT7-8	196
43453488	NOT7-8_FAW24512	NOT7-8	172
43453489	NOT7-8_FAW24512	NOT7-8	103
43453490	NOT7-8_FAW24512	NOT7-8	231
43453491	NOT7-8_FAW24512	NOT7-8	119
43453492	NOT7-8_FAW24512	NOT7-8	181
43453493	NOT7-8_FAW24512	NOT7-8	83
43453494	NOT7-8_FAW24512	NOT7-8	113
43453495	NOT7-8_FAW24512	NOT7-8	114
43453496	NOT7-8_FAW24512	NOT7-8	75
43453497	NOT7-8_FAW24512	NOT7-8	89
43453498	NOT7-8_FAW24512	NOT7-8	214
43453499	NOT7-8_FAW24512	NOT7-8	63
43453500	NOT7-8_FAW24512	NOT7-8	177
43453501	NOT7-8_FAW24512	NOT7-8	121
43453502	NOT7-8_FAW24512	NOT7-8	127
43453503	NOT7-8_FAW24512	NOT7-8	133
43453504	NOT7-8_FAW24512	NOT7-8	16
43453505	NOT7-8_FAW24512	NOT7-8	135
43453506	NOT7-8_FAW24512	NOT7-8	183
43453507	NOT7-8_FAW24512	NOT7-8	73
43453508	NOT7-8_FAW24512	NOT7-8	99
43453509	NOT7-8_FAW24512	NOT7-8	15
43453510	NOT7-8_FAW24512	NOT7-8	148
43453511	NOT7-8_FAW24512	NOT7-8	153
43453512	NOT7-8_FAW24512	NOT7-8	103
43453513	NOT7-8_FAW24512	NOT7-8	115
43453514	NOT7-8_FAW24512	NOT7-8	192
43453515	NOT7-8_FAW24512	NOT7-8	118
43453516	NOT7-8_FAW24512	NOT7-8	138
43453517	NOT7-8_FAW24512	NOT7-8	116
43453518	NOT7-8_FAW24512	NOT7-8	181
43453519	NOT7-8_FAW24512	NOT7-8	144
43453520	NOT7-8_FAW24512	NOT7-8	103
43453521	NOT7-8_FAW24512	NOT7-8	15
43453522	NOT7-8_FAW24512	NOT7-8	71
43453523	NOT7-8_FAW24512	NOT7-8	214
43453524	NOT7-8_FAW24512	NOT7-8	119
43453525	NOT7-8_FAW24512	NOT7-8	84
43453526	NOT7-8_FAW24512	NOT7-8	146
43453527	NOT7-8_FAW24512	NOT7-8	79
43453528	NOT7-8_FAW24512	NOT7-8	141
43453529	NOT7-8_FAW24512	NOT7-8	151
43453530	NOT7-8_FAW24512	NOT7-8	133
43453531	NOT7-8_FAW24512	NOT7-8	94
43453532	NOT7-8_FAW24512	NOT7-8	128
43453533	NOT7-8_FAW24512	NOT7-8	98
43453534	NOT7-8_FAW24512	NOT7-8	124
43453535	NOT7-8_FAW24512	NOT7-8	150
43453536	NOT7-8_FAW24512	NOT7-8	127
43453537	NOT7-8_FAW24512	NOT7-8	155
43453538	NOT7-8_FAW24512	NOT7-8	80
43453539	NOT7-8_FAW24512	NOT7-8	94
43453540	NOT7-8_FAW24512	NOT7-8	15
43453541	NOT7-8_FAW24512	NOT7-8	100
43453542	NOT7-8_FAW24512	NOT7-8	127
43453543	NOT7-8_FAW24512	NOT7-8	137
43453544	NOT7-8_FAW24512	NOT7-8	205
43453545	NOT7-8_FAW24512	NOT7-8	119
43453546	NOT7-8_FAW24512	NOT7-8	168
43453547	NOT7-8_FAW24512	NOT7-8	87
43453548	NOT7-8_FAW24512	NOT7-8	190
43453549	NOT7-8_FAW24512	NOT7-8	268
43453550	NOT7-8_FAW24512	NOT7-8	148
43453551	NOT7-8_FAW24512	NOT7-8	110
43453552	NOT7-8_FAW24512	NOT7-8	80
43453553	NOT7-8_FAW24512	NOT7-8	103
43453554	NOT7-8_FAW24512	NOT7-8	12
43453555	NOT7-8_FAW24512	NOT7-8	16
43453556	NOT7-8_FAW24512	NOT7-8	148
43453557	NOT7-8_FAW24512	NOT7-8	153
43453558	NOT7-8_FAW24512	NOT7-8	105
43453559	NOT7-8_FAW24512	NOT7-8	58
43453560	NOT7-8_FAW24512	NOT7-8	115
43453561	NOT7-8_FAW24512	NOT7-8	192
43453562	NOT7-8_FAW24512	NOT7-8	118
43453563	NOT7-8_FAW24512	NOT7-8	138
43453564	NOT7-8_FAW24512	NOT7-8	116
43453565	NOT7-8_FAW24512	NOT7-8	143
43453566	NOT7-8_FAW24512	NOT7-8	181
43453567	NOT7-8_FAW24512	NOT7-8	144
43453568	NOT7-8_FAW24512	NOT7-8	103
43453569	NOT7-8_FAW24512	NOT7-8	175
43453570	NOT7-8_FAW24512	NOT7-8	15
43453571	NOT7-8_FAW24512	NOT7-8	71
43453572	NOT7-8_FAW24512	NOT7-8	166
43453573	NOT7-8_FAW24512	NOT7-8	152
43453574	NOT7-8_FAW24512	NOT7-8	214
43453575	NOT7-8_FAW24512	NOT7-8	119
43453576	NOT7-8_FAW24512	NOT7-8	84
43453577	NOT7-8_FAW24512	NOT7-8	146
43453578	NOT7-8_FAW24512	NOT7-8	141
43453579	NOT7-8_FAW24512	NOT7-8	151
43453580	NOT7-8_FAW24512	NOT7-8	125
43453581	NOT7-8_FAW24512	NOT7-8	133
43453582	NOT7-8_FAW24512	NOT7-8	94
43453583	NOT7-8_FAW24512	NOT7-8	128
43453584	NOT7-8_FAW24512	NOT7-8	98
43453585	NOT7-8_FAW24512	NOT7-8	124
43453586	NOT7-8_FAW24512	NOT7-8	150
43453587	NOT7-8_FAW24512	NOT7-8	120
43453588	NOT7-8_FAW24512	NOT7-8	151
43453589	NOT7-8_FAW24512	NOT7-8	213
43453590	NOT7-8_FAW24512	NOT7-8	127
43453591	NOT7-8_FAW24512	NOT7-8	155
43453592	NOT7-8_FAW24512	NOT7-8	80
43453593	NOT7-8_FAW24512	NOT7-8	94
43453594	NOT7-8_FAW24512	NOT7-8	170
43453595	NOT7-8_FAW24512	NOT7-8	15
43453596	NOT7-8_FAW24512	NOT7-8	276
43453597	NOT7-8_FAW24512	NOT7-8	100
43453598	NOT7-8_FAW24512	NOT7-8	127
43453599	NOT7-8_FAW24512	NOT7-8	137
43453600	NOT7-8_FAW24512	NOT7-8	281
43453601	NOT7-8_FAW24512	NOT7-8	205
43453602	NOT7-8_FAW24512	NOT7-8	105
43453603	NOT7-8_FAW24512	NOT7-8	144
43453604	NOT7-8_FAW24512	NOT7-8	101
43453605	NOT7-8_FAW24512	NOT7-8	131
43453606	NOT7-8_FAW24512	NOT7-8	168
43453607	NOT7-8_FAW24512	NOT7-8	169
43453608	NOT7-8_FAW24512	NOT7-8	87
43453609	NOT7-8_FAW24512	NOT7-8	121
43453610	NOT7-8_FAW24512	NOT7-8	268
43453611	NOT7-8_FAW24512	NOT7-8	113
43453612	NOT7-8_FAW24512	NOT7-8	148
43453613	NOT7-8_FAW24512	NOT7-8	190
43453614	NOT7-8_FAW24512	NOT7-8	47
43453615	NOT7-8_FAW24512	NOT7-8	147
43453616	NOT7-8_FAW24512	NOT7-8	80
43453617	NOT7-8_FAW24512	NOT7-8	135
43453618	NOT7-8_FAW24512	NOT7-8	128
43453619	NOT7-8_FAW24512	NOT7-8	194
43453620	NOT7-8_FAW24512	NOT7-8	158
43453621	NOT7-8_FAW24512	NOT7-8	181
43453622	NOT7-8_FAW24512	NOT7-8	196
43453623	NOT7-8_FAW24512	NOT7-8	217
43453624	NOT7-8_FAW24512	NOT7-8	172
43453625	NOT7-8_FAW24512	NOT7-8	110
43453626	NOT7-8_FAW24512	NOT7-8	54
43453627	NOT7-8_FAW24512	NOT7-8	231
43453628	NOT7-8_FAW24512	NOT7-8	119
43453629	NOT7-8_FAW24512	NOT7-8	134
43453630	NOT7-8_FAW24512	NOT7-8	167
43453631	NOT7-8_FAW24512	NOT7-8	103
43453632	NOT7-8_FAW24512	NOT7-8	134
43453633	NOT7-8_FAW24512	NOT7-8	138
43453634	NOT7-8_FAW24512	NOT7-8	178
43453635	NOT7-8_FAW24512	NOT7-8	12
43453636	NOT7-8_FAW24512	NOT7-8	106
43453637	NOT7-8_FAW24512	NOT7-8	115
43453638	NOT7-8_FAW24512	NOT7-8	16
43453639	NOT7-8_FAW24512	NOT7-8	159
43453640	NOT7-8_FAW24512	NOT7-8	192
43453641	NOT7-8_FAW24512	NOT7-8	218
43453642	NOT7-8_FAW24512	NOT7-8	89
43453643	NOT7-8_FAW24512	NOT7-8	16
43453644	NOT7-8_FAW24512	NOT7-8	148
43453645	NOT7-8_FAW24512	NOT7-8	153
43453646	NOT7-8_FAW24512	NOT7-8	103
43453647	NOT7-8_FAW24512	NOT7-8	105
43453648	NOT7-8_FAW24512	NOT7-8	58
43453649	NOT7-8_FAW24512	NOT7-8	115
43453650	NOT7-8_FAW24512	NOT7-8	192
43453651	NOT7-8_FAW24512	NOT7-8	118
43453652	NOT7-8_FAW24512	NOT7-8	138
43453653	NOT7-8_FAW24512	NOT7-8	116
43453654	NOT7-8_FAW24512	NOT7-8	134
43453655	NOT7-8_FAW24512	NOT7-8	143
43453656	NOT7-8_FAW24512	NOT7-8	181
43453657	NOT7-8_FAW24512	NOT7-8	144
43453658	NOT7-8_FAW24512	NOT7-8	103
43453659	NOT7-8_FAW24512	NOT7-8	175
43453660	NOT7-8_FAW24512	NOT7-8	15
43453661	NOT7-8_FAW24512	NOT7-8	71
43453662	NOT7-8_FAW24512	NOT7-8	166
43453663	NOT7-8_FAW24512	NOT7-8	152
43453664	NOT7-8_FAW24512	NOT7-8	214
43453665	NOT7-8_FAW24512	NOT7-8	119
43453666	NOT7-8_FAW24512	NOT7-8	84
43453667	NOT7-8_FAW24512	NOT7-8	146
43453668	NOT7-8_FAW24512	NOT7-8	79
43453669	NOT7-8_FAW24512	NOT7-8	141
43453670	NOT7-8_FAW24512	NOT7-8	151
43453671	NOT7-8_FAW24512	NOT7-8	125
43453672	NOT7-8_FAW24512	NOT7-8	133
43453673	NOT7-8_FAW24512	NOT7-8	94
43453674	NOT7-8_FAW24512	NOT7-8	128
43453675	NOT7-8_FAW24512	NOT7-8	98
43453676	NOT7-8_FAW24512	NOT7-8	124
43453677	NOT7-8_FAW24512	NOT7-8	150
43453678	NOT7-8_FAW24512	NOT7-8	120
43453679	NOT7-8_FAW24512	NOT7-8	151
43453680	NOT7-8_FAW24512	NOT7-8	213
43453681	NOT7-8_FAW24512	NOT7-8	127
43453682	NOT7-8_FAW24512	NOT7-8	155
43453683	NOT7-8_FAW24512	NOT7-8	80
43453684	NOT7-8_FAW24512	NOT7-8	94
43453685	NOT7-8_FAW24512	NOT7-8	170
43453686	NOT7-8_FAW24512	NOT7-8	15
43453687	NOT7-8_FAW24512	NOT7-8	276
43453688	NOT7-8_FAW24512	NOT7-8	100
43453689	NOT7-8_FAW24512	NOT7-8	127
43453690	NOT7-8_FAW24512	NOT7-8	127
43453691	NOT7-8_FAW24512	NOT7-8	137
43453692	NOT7-8_FAW24512	NOT7-8	281
43453693	NOT7-8_FAW24512	NOT7-8	205
43453694	NOT7-8_FAW24512	NOT7-8	105
43453695	NOT7-8_FAW24512	NOT7-8	144
43453696	NOT7-8_FAW24512	NOT7-8	101
43453697	NOT7-8_FAW24512	NOT7-8	131
43453698	NOT7-8_FAW24512	NOT7-8	119
43453699	NOT7-8_FAW24512	NOT7-8	169
43453700	NOT7-8_FAW24512	NOT7-8	168
43453701	NOT7-8_FAW24512	NOT7-8	47
43453702	NOT7-8_FAW24512	NOT7-8	121
43453703	NOT7-8_FAW24512	NOT7-8	87
43453704	NOT7-8_FAW24512	NOT7-8	190
43453705	NOT7-8_FAW24512	NOT7-8	135
43453706	NOT7-8_FAW24512	NOT7-8	217
43453707	NOT7-8_FAW24512	NOT7-8	268
43453708	NOT7-8_FAW24512	NOT7-8	113
43453709	NOT7-8_FAW24512	NOT7-8	147
43453710	NOT7-8_FAW24512	NOT7-8	128
43453711	NOT7-8_FAW24512	NOT7-8	194
43453712	NOT7-8_FAW24512	NOT7-8	158
43453713	NOT7-8_FAW24512	NOT7-8	196
43453714	NOT7-8_FAW24512	NOT7-8	148
43453715	NOT7-8_FAW24512	NOT7-8	172
43453716	NOT7-8_FAW24512	NOT7-8	110
43453717	NOT7-8_FAW24512	NOT7-8	54
43453718	NOT7-8_FAW24512	NOT7-8	80
43453719	NOT7-8_FAW24512	NOT7-8	103
43453720	NOT7-8_FAW24512	NOT7-8	231
43453721	NOT7-8_FAW24512	NOT7-8	119
43453722	NOT7-8_FAW24512	NOT7-8	181
43453723	NOT7-8_FAW24512	NOT7-8	167
43453724	NOT7-8_FAW24512	NOT7-8	134
43453725	NOT7-8_FAW24512	NOT7-8	138
43453726	NOT7-8_FAW24512	NOT7-8	178
43453727	NOT7-8_FAW24512	NOT7-8	12
43453728	NOT7-8_FAW24512	NOT7-8	106
43453729	NOT7-8_FAW24512	NOT7-8	115
43453730	NOT7-8_FAW24512	NOT7-8	16
43453731	NOT7-8_FAW24512	NOT7-8	159
43453732	NOT7-8_FAW24512	NOT7-8	192
43453733	NOT7-8_FAW24512	NOT7-8	83
43453734	NOT7-8_FAW24512	NOT7-8	218
43453735	NOT7-8_FAW24512	NOT7-8	75
43453736	NOT7-8_FAW24512	NOT7-8	113
43453737	NOT7-8_FAW24512	NOT7-8	114
43453738	NOT7-8_FAW24512	NOT7-8	89
43453739	NOT7-8_FAW24512	NOT7-8	214
43453740	NOT7-8_FAW24512	NOT7-8	63
43453741	NOT7-8_FAW24512	NOT7-8	177
43453742	NOT7-8_FAW24512	NOT7-8	121
43453743	NOT7-8_FAW24512	NOT7-8	127
43453744	NOT7-8_FAW24512	NOT7-8	133
43453745	NOT7-8_FAW24512	NOT7-8	135
43453746	NOT7-8_FAW24512	NOT7-8	183
43453747	NOT7-8_FAW24512	NOT7-8	73
43453748	NOT7-8_FAW24512	NOT7-8	99
43453749	NOT7-8_FAW24512	NOT7-8	106
43453750	NOT7-8_FAW24512	NOT7-8	47
43453751	NOT7-8_FAW24512	NOT7-8	178
43453752	NOT7-8_FAW24512	NOT7-8	138
43453753	NOT7-8_FAW24512	NOT7-8	16
43453754	NOT7-8_FAW24512	NOT7-8	159
43453755	NOT7-8_FAW24512	NOT7-8	192
43453756	NOT7-8_FAW24512	NOT7-8	83
43453757	NOT7-8_FAW24512	NOT7-8	218
43453758	NOT7-8_FAW24512	NOT7-8	75
43453759	NOT7-8_FAW24512	NOT7-8	113
43453760	NOT7-8_FAW24512	NOT7-8	114
43453761	NOT7-8_FAW24512	NOT7-8	89
43453762	NOT7-8_FAW24512	NOT7-8	214
43453763	NOT7-8_FAW24512	NOT7-8	63
43453764	NOT7-8_FAW24512	NOT7-8	177
43453765	NOT7-8_FAW24512	NOT7-8	121
43453766	NOT7-8_FAW24512	NOT7-8	127
43453767	NOT7-8_FAW24512	NOT7-8	133
43453768	NOT7-8_FAW24512	NOT7-8	135
43453769	NOT7-8_FAW24512	NOT7-8	183
43453770	NOT7-8_FAW24512	NOT7-8	73
43453771	NOT7-8_FAW24512	NOT7-8	99
43453772	NOT7-8_FAW24512	NOT7-8	106
43453773	NOT7-8_FAW24512	NOT7-8	47
43453774	NOT7-8_FAW24512	NOT7-8	178
43453775	NOT7-8_FAW24512	NOT7-8	138
43453776	NOT7-8_FAW24512	NOT7-8	115
43453777	NOT7-8_FAW24512	NOT7-8	16
43453778	NOT7-8_FAW24512	NOT7-8	159
43453779	NOT7-8_FAW24512	NOT7-8	192
43453780	NOT7-8_FAW24512	NOT7-8	83
43453781	NOT7-8_FAW24512	NOT7-8	218
43453782	NOT7-8_FAW24512	NOT7-8	75
43453783	NOT7-8_FAW24512	NOT7-8	113
43453784	NOT7-8_FAW24512	NOT7-8	114
43453785	NOT7-8_FAW24512	NOT7-8	89
43453786	NOT7-8_FAW24512	NOT7-8	214
43453787	NOT7-8_FAW24512	NOT7-8	63
43453788	NOT7-8_FAW24512	NOT7-8	177
43453789	NOT7-8_FAW24512	NOT7-8	121
43453790	NOT7-8_FAW24512	NOT7-8	127
43453791	NOT7-8_FAW24512	NOT7-8	133
43453792	NOT7-8_FAW24512	NOT7-8	135
43453793	NOT7-8_FAW24512	NOT7-8	183
43453794	NOT7-8_FAW24512	NOT7-8	73
43453795	NOT7-8_FAW24512	NOT7-8	99
43453796	NOT7-8_FAW24512	NOT7-8	148
43453797	NOT7-8_FAW24512	NOT7-8	153
43453798	NOT7-8_FAW24512	NOT7-8	103
43453799	NOT7-8_FAW24512	NOT7-8	105
43453800	NOT7-8_FAW24512	NOT7-8	181
43453801	NOT7-8_FAW24512	NOT7-8	58
43453802	NOT7-8_FAW24512	NOT7-8	115
43453803	NOT7-8_FAW24512	NOT7-8	192
43453804	NOT7-8_FAW24512	NOT7-8	118
43453805	NOT7-8_FAW24512	NOT7-8	138
43453806	NOT7-8_FAW24512	NOT7-8	116
43453807	NOT7-8_FAW24512	NOT7-8	143
43453808	NOT7-8_FAW24512	NOT7-8	144
43453809	NOT7-8_FAW24512	NOT7-8	103
43453810	NOT7-8_FAW24512	NOT7-8	175
43453811	NOT7-8_FAW24512	NOT7-8	15
43453812	NOT7-8_FAW24512	NOT7-8	71
43453813	NOT7-8_FAW24512	NOT7-8	166
43453814	NOT7-8_FAW24512	NOT7-8	152
43453815	NOT7-8_FAW24512	NOT7-8	214
43453816	NOT7-8_FAW24512	NOT7-8	119
43453817	NOT7-8_FAW24512	NOT7-8	84
43453818	NOT7-8_FAW24512	NOT7-8	146
43453819	NOT7-8_FAW24512	NOT7-8	79
43453820	NOT7-8_FAW24512	NOT7-8	141
43453821	NOT7-8_FAW24512	NOT7-8	151
43453822	NOT7-8_FAW24512	NOT7-8	125
43453823	NOT7-8_FAW24512	NOT7-8	133
43453824	NOT7-8_FAW24512	NOT7-8	94
43453825	NOT7-8_FAW24512	NOT7-8	128
43453826	NOT7-8_FAW24512	NOT7-8	98
43453827	NOT7-8_FAW24512	NOT7-8	124
43453828	NOT7-8_FAW24512	NOT7-8	150
43453829	NOT7-8_FAW24512	NOT7-8	120
43453830	NOT7-8_FAW24512	NOT7-8	151
43453831	NOT7-8_FAW24512	NOT7-8	213
43453832	NOT7-8_FAW24512	NOT7-8	127
43453833	NOT7-8_FAW24512	NOT7-8	155
43453834	NOT7-8_FAW24512	NOT7-8	80
43453835	NOT7-8_FAW24512	NOT7-8	94
43453836	NOT7-8_FAW24512	NOT7-8	170
43453837	NOT7-8_FAW24512	NOT7-8	15
43453838	NOT7-8_FAW24512	NOT7-8	276
43453839	NOT7-8_FAW24512	NOT7-8	100
43453840	NOT7-8_FAW24512	NOT7-8	127
43453841	NOT7-8_FAW24512	NOT7-8	127
43453842	NOT7-8_FAW24512	NOT7-8	137
43453843	NOT7-8_FAW24512	NOT7-8	281
43453844	NOT7-8_FAW24512	NOT7-8	205
43453845	NOT7-8_FAW24512	NOT7-8	105
43453846	NOT7-8_FAW24512	NOT7-8	144
43453847	NOT7-8_FAW24512	NOT7-8	101
43453848	NOT7-8_FAW24512	NOT7-8	131
43453849	NOT7-8_FAW24512	NOT7-8	119
43453850	NOT7-8_FAW24512	NOT7-8	169
43453851	NOT7-8_FAW24512	NOT7-8	168
43453852	NOT7-8_FAW24512	NOT7-8	47
43453853	NOT7-8_FAW24512	NOT7-8	121
43453854	NOT7-8_FAW24512	NOT7-8	87
43453855	NOT7-8_FAW24512	NOT7-8	190
43453856	NOT7-8_FAW24512	NOT7-8	135
43453857	NOT7-8_FAW24512	NOT7-8	217
43453858	NOT7-8_FAW24512	NOT7-8	268
43453859	NOT7-8_FAW24512	NOT7-8	113
43453860	NOT7-8_FAW24512	NOT7-8	147
43453861	NOT7-8_FAW24512	NOT7-8	128
43453862	NOT7-8_FAW24512	NOT7-8	194
43453863	NOT7-8_FAW24512	NOT7-8	158
43453864	NOT7-8_FAW24512	NOT7-8	196
43453865	NOT7-8_FAW24512	NOT7-8	148
43453866	NOT7-8_FAW24512	NOT7-8	172
43453867	NOT7-8_FAW24512	NOT7-8	110
43453868	NOT7-8_FAW24512	NOT7-8	54
43453869	NOT7-8_FAW24512	NOT7-8	80
43453870	NOT7-8_FAW24512	NOT7-8	103
43453871	NOT7-8_FAW24512	NOT7-8	231
43453872	NOT7-8_FAW24512	NOT7-8	119
43453873	NOT7-8_FAW24512	NOT7-8	181
43453874	NOT7-8_FAW24512	NOT7-8	134
43453875	NOT7-8_FAW24512	NOT7-8	167
43453876	NOT7-8_FAW24512	NOT7-8	134
43453877	NOT7-8_FAW24512	NOT7-8	138
43453878	NOT7-8_FAW24512	NOT7-8	115
43453879	NOT7-8_FAW24512	NOT7-8	83
43453880	NOT7-8_FAW24512	NOT7-8	218
43453881	NOT7-8_FAW24512	NOT7-8	75
43453882	NOT7-8_FAW24512	NOT7-8	113
43453883	NOT7-8_FAW24512	NOT7-8	114
43453884	NOT7-8_FAW24512	NOT7-8	16
43453885	NOT7-8_FAW24512	NOT7-8	79
43453886	NOT7-8_FAW24512	NOT7-8	103
43453887	NOT7-8_FAW24512	NOT7-8	127
43453888	NOT7-8_FAW24512	NOT7-8	119
43453889	NOT7-8_FAW24512	NOT7-8	115
43453890	NOT7-8_FAW24512	NOT7-8	79
43453891	NOT7-8_FAW24512	NOT7-8	103
43453892	NOT7-8_FAW24512	NOT7-8	119
43453893	NOT7-8_FAW24512	NOT7-8	127
43453894	NOT7-8_FAW24512	NOT7-8	268
43453895	NOT7-8_FAW24512	NOT7-8	144
43453896	NOT7-8_FAW24512	NOT7-8	141
43453897	NOT7-8_FAW24512	NOT7-8	151
43453898	NOT7-8_FAW24512	NOT7-8	153
43453899	NOT7-8_FAW24512	NOT7-8	125
43453900	NOT7-8_FAW24512	NOT7-8	147
43453901	NOT7-8_FAW24512	NOT7-8	80
43453902	NOT7-8_FAW24512	NOT7-8	128
43453903	NOT7-8_FAW24512	NOT7-8	98
43453904	NOT7-8_FAW24512	NOT7-8	175
43453905	NOT7-8_FAW24512	NOT7-8	124
43453906	NOT7-8_FAW24512	NOT7-8	120
43453907	NOT7-8_FAW24512	NOT7-8	281
43453908	NOT7-8_FAW24512	NOT7-8	151
43453909	NOT7-8_FAW24512	NOT7-8	121
43453910	NOT7-8_FAW24512	NOT7-8	181
43453911	NOT7-8_FAW24512	NOT7-8	113
43453912	NOT7-8_FAW24512	NOT7-8	135
43453913	NOT7-8_FAW24512	NOT7-8	101
43453914	NOT7-8_FAW24512	NOT7-8	58
43453915	NOT7-8_FAW24512	NOT7-8	127
43453916	NOT7-8_FAW24512	NOT7-8	155
43453917	NOT7-8_FAW24512	NOT7-8	166
43453918	NOT7-8_FAW24512	NOT7-8	128
43453919	NOT7-8_FAW24512	NOT7-8	105
43453920	NOT7-8_FAW24512	NOT7-8	169
43453921	NOT7-8_FAW24512	NOT7-8	87
43453922	NOT7-8_FAW24512	NOT7-8	194
43453923	NOT7-8_FAW24512	NOT7-8	170
43453924	NOT7-8_FAW24512	NOT7-8	192
43453925	NOT7-8_FAW24512	NOT7-8	158
43453926	NOT7-8_FAW24512	NOT7-8	276
43453927	NOT7-8_FAW24512	NOT7-8	152
43453928	NOT7-8_FAW24512	NOT7-8	214
43453929	NOT7-8_FAW24512	NOT7-8	181
43453930	NOT7-8_FAW24512	NOT7-8	138
43453931	NOT7-8_FAW24512	NOT7-8	196
43453932	NOT7-8_FAW24512	NOT7-8	217
43453933	NOT7-8_FAW24512	NOT7-8	148
43453934	NOT7-8_FAW24512	NOT7-8	172
43453935	NOT7-8_FAW24512	NOT7-8	110
43453936	NOT7-8_FAW24512	NOT7-8	119
43453937	NOT7-8_FAW24512	NOT7-8	143
43453938	NOT7-8_FAW24512	NOT7-8	54
43453939	NOT7-8_FAW24512	NOT7-8	127
43453940	NOT7-8_FAW24512	NOT7-8	131
43453941	NOT7-8_FAW24512	NOT7-8	231
43453942	NOT7-8_FAW24512	NOT7-8	71
43453943	NOT7-8_FAW24512	NOT7-8	119
43453944	NOT7-8_FAW24512	NOT7-8	144
43453945	NOT7-8_FAW24512	NOT7-8	213
43453946	NOT7-8_FAW24512	NOT7-8	105
43453947	NOT7-8_FAW24512	NOT7-8	134
43453948	NOT7-8_FAW24512	NOT7-8	167
43453949	NOT7-8_FAW24512	NOT7-8	134
43453950	NOT7-8_FAW24512	NOT7-8	178
43453951	NOT7-8_FAW24512	NOT7-8	12
43453952	NOT7-8_FAW24512	NOT7-8	106
43453953	NOT7-8_FAW24512	NOT7-8	16
43453954	NOT7-8_FAW24512	NOT7-8	159
43453955	NOT7-8_FAW24512	NOT7-8	192
43453956	NOT7-8_FAW24512	NOT7-8	16
43453957	NOT7-8_FAW24512	NOT7-8	147
43453958	NOT7-8_FAW24512	NOT7-8	175
43453959	NOT7-8_FAW24512	NOT7-8	120
43453960	NOT7-8_FAW24512	NOT7-8	101
43453961	NOT7-8_FAW24512	NOT7-8	58
43453962	NOT7-8_FAW24512	NOT7-8	15
43453963	NOT7-8_FAW24512	NOT7-8	128
43453964	NOT7-8_FAW24512	NOT7-8	194
43453965	NOT7-8_FAW24512	NOT7-8	217
43453966	NOT7-8_FAW24512	NOT7-8	54
43453967	NOT7-8_FAW24512	NOT7-8	134
43453968	NOT7-8_FAW24512	NOT7-8	167
43453969	NOT7-8_FAW24512	NOT7-8	134
43453970	NOT7-8_FAW24512	NOT7-8	12
43453971	NOT7-8_FAW24512	NOT7-8	16
43453972	NOT7-8_FAW24512	NOT7-8	115
43453973	NOT7-8_FAW24512	NOT7-8	121
43453974	NOT7-8_FAW24512	NOT7-8	214
43453975	NOT7-8_FAW24512	NOT7-8	177
43453976	NOT7-8_FAW24512	NOT7-8	63
43453977	NOT7-8_FAW24512	NOT7-8	127
43453978	NOT7-8_FAW24512	NOT7-8	133
43453979	NOT7-8_FAW24512	NOT7-8	135
43453980	NOT7-8_FAW24512	NOT7-8	183
43453981	NOT7-8_FAW24512	NOT7-8	73
43453982	NOT7-8_FAW24512	NOT7-8	99
43453983	NOT7-8_FAW24512	NOT7-8	161
43453984	NOT7-8_FAW24512	NOT7-8	266
43453985	NOT7-8_FAW24512	NOT7-8	94
43453986	NOT7-8_FAW24512	NOT7-8	48
43453987	NOT7-8_FAW24512	NOT7-8	117
43453988	NOT7-8_FAW24512	NOT7-8	159
43453989	NOT7-8_FAW24512	NOT7-8	144
43453990	NOT7-8_FAW24512	NOT7-8	50
43453991	NOT7-8_FAW24512	NOT7-8	127
43453992	NOT7-8_FAW24512	NOT7-8	161
43453993	NOT7-8_FAW24512	NOT7-8	94
43453994	NOT7-8_FAW24512	NOT7-8	161
43453995	NOT7-8_FAW24512	NOT7-8	94
43453996	NOT7-8_FAW24512	NOT7-8	254
43453997	NOT7-8_FAW24512	NOT7-8	88
43453998	NOT7-8_FAW24512	NOT7-8	78
43453999	NOT7-8_FAW24512	NOT7-8	88
43454000	NOT7-8_FAW24512	NOT7-8	78
43454001	NOT7-8_FAW24512	NOT7-8	295
43454002	NOT7-8_FAW24512	NOT7-8	264
43454003	NOT7-8_FAW24512	NOT7-8	88
43454004	NOT7-8_FAW24512	NOT7-8	78
43454005	NOT7-8_FAW24512	NOT7-8	88
43454006	NOT7-8_FAW24512	NOT7-8	78
43454007	NOT7-8_FAW24512	NOT7-8	78
43454008	NOT7-8_FAW24512	NOT7-8	254
43454009	NOT7-8_FAW24512	NOT7-8	254
43454010	NOT7-8_FAW24512	NOT7-8	70
43454011	NOT7-8_FAW24512	NOT7-8	295
43454012	NOT7-8_FAW24512	NOT7-8	264
43454013	NOT7-8_FAW24512	NOT7-8	78
43454014	NOT7-8_FAW24512	NOT7-8	88
43454015	NOT7-8_FAW24512	NOT7-8	70
43454016	NOT7-8_FAW24512	NOT7-8	70
43454017	NOT7-8_FAW24512	NOT7-8	88
43454018	NOT7-8_FAW24512	NOT7-8	70
43454019	NOT7-8_FAW24512	NOT7-8	27
43454020	NOT7-8_FAW24512	NOT7-8	264
43454021	NOT7-8_FAW24512	NOT7-8	70
43454022	NOT7-8_FAW24512	NOT7-8	70
43454023	NOT7-8_FAW24512	NOT7-8	78
43454024	NOT7-8_FAW24512	NOT7-8	130
43454025	NOT7-8_FAW24512	NOT7-8	130
43454026	NOT7-8_FAW24512	NOT7-8	140
43454027	NOT7-8_FAW24512	NOT7-8	125
43454028	NOT7-8_FAW24512	NOT7-8	204
43454029	NOT7-8_FAW24512	NOT7-8	150
43454030	NOT7-8_FAW24512	NOT7-8	191
43454031	NOT7-8_FAW24512	NOT7-8	183
43454032	NOT7-8_FAW24512	NOT7-8	206
43454033	NOT7-8_FAW24512	NOT7-8	121
43454034	NOT7-8_FAW24512	NOT7-8	75
43454035	NOT7-8_FAW24512	NOT7-8	115
43454036	NOT7-8_FAW24512	NOT7-8	164
43454037	NOT7-8_FAW24512	NOT7-8	193
43454038	NOT7-8_FAW24512	NOT7-8	70
43454039	NOT7-8_FAW24512	NOT7-8	183
43454040	NOT7-8_FAW24512	NOT7-8	140
43454041	NOT7-8_FAW24512	NOT7-8	150
43454042	NOT7-8_FAW24512	NOT7-8	204
43454043	NOT7-8_FAW24512	NOT7-8	125
43454044	NOT7-8_FAW24512	NOT7-8	191
43454045	NOT7-8_FAW24512	NOT7-8	206
43454046	NOT7-8_FAW24512	NOT7-8	121
43454047	NOT7-8_FAW24512	NOT7-8	75
43454048	NOT7-8_FAW24512	NOT7-8	115
43454049	NOT7-8_FAW24512	NOT7-8	164
43454050	NOT7-8_FAW24512	NOT7-8	193
43454051	NOT7-8_FAW24512	NOT7-8	70
43454052	NOT7-8_FAW24512	NOT7-8	130
43454053	NOT7-8_FAW24512	NOT7-8	242
43454054	NOT7-8_FAW24512	NOT7-8	142
43454055	NOT7-8_FAW24512	NOT7-8	60
43454056	NOT7-8_FAW24512	NOT7-8	130
43454057	NOT7-8_FAW24512	NOT7-8	130
43454058	NOT7-8_FAW24512	NOT7-8	37
43454059	NOT7-8_FAW24512	NOT7-8	62
43454060	NOT7-8_FAW24512	NOT7-8	83
43454061	NOT7-8_FAW24512	NOT7-8	118
43454062	NOT7-8_FAW24512	NOT7-8	50
43454063	NOT7-8_FAW24512	NOT7-8	87
43454064	NOT7-8_FAW24512	NOT7-8	46
43454065	NOT7-8_FAW24512	NOT7-8	130
43454066	NOT7-8_FAW24512	NOT7-8	124
43454067	NOT7-8_FAW24512	NOT7-8	143
43454068	NOT7-8_FAW24512	NOT7-8	125
43454069	NOT7-8_FAW24512	NOT7-8	103
43454070	NOT7-8_FAW24512	NOT7-8	201
43454071	NOT7-8_FAW24512	NOT7-8	52
43454072	NOT7-8_FAW24512	NOT7-8	129
43454073	NOT7-8_FAW24512	NOT7-8	272
43454074	NOT7-8_FAW24512	NOT7-8	139
43454075	NOT7-8_FAW24512	NOT7-8	173
43454076	NOT7-8_FAW24512	NOT7-8	34
43454077	NOT7-8_FAW24512	NOT7-8	65
43454078	NOT7-8_FAW24512	NOT7-8	98
43454079	NOT7-8_FAW24512	NOT7-8	176
43454080	NOT7-8_FAW24512	NOT7-8	37
43454081	NOT7-8_FAW24512	NOT7-8	62
43454082	NOT7-8_FAW24512	NOT7-8	83
43454083	NOT7-8_FAW24512	NOT7-8	118
43454084	NOT7-8_FAW24512	NOT7-8	50
43454085	NOT7-8_FAW24512	NOT7-8	87
43454086	NOT7-8_FAW24512	NOT7-8	46
43454087	NOT7-8_FAW24512	NOT7-8	130
43454088	NOT7-8_FAW24512	NOT7-8	124
43454089	NOT7-8_FAW24512	NOT7-8	143
43454090	NOT7-8_FAW24512	NOT7-8	125
43454091	NOT7-8_FAW24512	NOT7-8	103
43454092	NOT7-8_FAW24512	NOT7-8	201
43454093	NOT7-8_FAW24512	NOT7-8	52
43454094	NOT7-8_FAW24512	NOT7-8	129
43454095	NOT7-8_FAW24512	NOT7-8	272
43454096	NOT7-8_FAW24512	NOT7-8	139
43454097	NOT7-8_FAW24512	NOT7-8	173
43454098	NOT7-8_FAW24512	NOT7-8	34
43454099	NOT7-8_FAW24512	NOT7-8	65
43454100	NOT7-8_FAW24512	NOT7-8	98
43454101	NOT7-8_FAW24512	NOT7-8	176
43454102	NOT7-8_FAW24512	NOT7-8	37
43454103	NOT7-8_FAW24512	NOT7-8	124
43454104	NOT7-8_FAW24512	NOT7-8	143
43454105	NOT7-8_FAW24512	NOT7-8	130
43454106	NOT7-8_FAW24512	NOT7-8	50
43454107	NOT7-8_FAW24512	NOT7-8	87
43454108	NOT7-8_FAW24512	NOT7-8	125
43454109	NOT7-8_FAW24512	NOT7-8	103
43454110	NOT7-8_FAW24512	NOT7-8	201
43454111	NOT7-8_FAW24512	NOT7-8	52
43454112	NOT7-8_FAW24512	NOT7-8	129
43454113	NOT7-8_FAW24512	NOT7-8	272
43454114	NOT7-8_FAW24512	NOT7-8	139
43454115	NOT7-8_FAW24512	NOT7-8	98
43454116	NOT7-8_FAW24512	NOT7-8	173
43454117	NOT7-8_FAW24512	NOT7-8	130
43454118	NOT7-8_FAW24512	NOT7-8	139
43454119	NOT7-8_FAW24512	NOT7-8	52
43454120	NOT7-8_FAW24512	NOT7-8	129
43454121	NOT7-8_FAW24512	NOT7-8	125
43454122	NOT7-8_FAW24512	NOT7-8	272
43454123	NOT7-8_FAW24512	NOT7-8	34
43454124	NOT7-8_FAW24512	NOT7-8	65
43454125	NOT7-8_FAW24512	NOT7-8	98
43454126	NOT7-8_FAW24512	NOT7-8	176
43454127	NOT7-8_FAW24512	NOT7-8	112
43454128	NOT7-8_FAW24512	NOT7-8	11
43454129	NOT7-8_FAW24512	NOT7-8	112
43454130	NOT7-8_FAW24512	NOT7-8	11
43454131	NOT7-8_FAW24512	NOT7-8	11
43454132	NOT7-8_FAW24512	NOT7-8	11
43454133	NOT7-8_FAW24512	NOT7-8	161
43454134	NOT7-8_FAW24512	NOT7-8	112
43454135	NOT7-8_FAW24512	NOT7-8	11
43454136	NOT7-8_FAW24512	NOT7-8	176
43454137	NOT7-8_FAW24512	NOT7-8	11
43454138	NOT7-8_FAW24512	NOT7-8	176
43454139	NOT7-8_FAW24512	NOT7-8	176
43454140	NOT7-8_FAW24512	NOT7-8	112
43454141	NOT7-8_FAW24512	NOT7-8	176
43454142	NOT7-8_FAW24512	NOT7-8	175
43454143	NOT7-8_FAW24512	NOT7-8	46
43454144	NOT7-8_FAW24512	NOT7-8	152
43454145	NOT7-8_FAW24512	NOT7-8	133
43454146	NOT7-8_FAW24512	NOT7-8	201
43454147	NOT7-8_FAW24512	NOT7-8	145
43454148	NOT7-8_FAW24512	NOT7-8	112
43454149	NOT7-8_FAW24512	NOT7-8	28
43454150	NOT7-8_FAW24512	NOT7-8	154
43454151	NOT7-8_FAW24512	NOT7-8	119
43454152	NOT7-8_FAW24512	NOT7-8	135
43454153	NOT7-8_FAW24512	NOT7-8	57
43454154	NOT7-8_FAW24512	NOT7-8	118
43454155	NOT7-8_FAW24512	NOT7-8	160
43454156	NOT7-8_FAW24512	NOT7-8	154
43454157	NOT7-8_FAW24512	NOT7-8	113
43454158	NOT7-8_FAW24512	NOT7-8	97
43454159	NOT7-8_FAW24512	NOT7-8	75
43454160	NOT7-8_FAW24512	NOT7-8	86
43454161	NOT7-8_FAW24512	NOT7-8	83
43454162	NOT7-8_FAW24512	NOT7-8	141
43454163	NOT7-8_FAW24512	NOT7-8	215
43454164	NOT7-8_FAW24512	NOT7-8	143
43454165	NOT7-8_FAW24512	NOT7-8	70
43454166	NOT7-8_FAW24512	NOT7-8	112
43454167	NOT7-8_FAW24512	NOT7-8	134
43454168	NOT7-8_FAW24512	NOT7-8	156
43454169	NOT7-8_FAW24512	NOT7-8	146
43454170	NOT7-8_FAW24512	NOT7-8	158
43454171	NOT7-8_FAW24512	NOT7-8	115
43454172	NOT7-8_FAW24512	NOT7-8	110
43454173	NOT7-8_FAW24512	NOT7-8	210
43454174	NOT7-8_FAW24512	NOT7-8	256
43454175	NOT7-8_FAW24512	NOT7-8	166
43454176	NOT7-8_FAW24512	NOT7-8	139
43454177	NOT7-8_FAW24512	NOT7-8	73
43454178	NOT7-8_FAW24512	NOT7-8	162
43454179	NOT7-8_FAW24512	NOT7-8	212
43454180	NOT7-8_FAW24512	NOT7-8	81
43454181	NOT7-8_FAW24512	NOT7-8	137
43454182	NOT7-8_FAW24512	NOT7-8	167
43454183	NOT7-8_FAW24512	NOT7-8	136
43454184	NOT7-8_FAW24512	NOT7-8	139
43454185	NOT7-8_FAW24512	NOT7-8	149
43454186	NOT7-8_FAW24512	NOT7-8	157
43454187	NOT7-8_FAW24512	NOT7-8	171
43454188	NOT7-8_FAW24512	NOT7-8	90
43454189	NOT7-8_FAW24512	NOT7-8	115
43454190	NOT7-8_FAW24512	NOT7-8	132
43454191	NOT7-8_FAW24512	NOT7-8	115
43454192	NOT7-8_FAW24512	NOT7-8	163
43454193	NOT7-8_FAW24512	NOT7-8	164
43454194	NOT7-8_FAW24512	NOT7-8	144
43454195	NOT7-8_FAW24512	NOT7-8	109
43454196	NOT7-8_FAW24512	NOT7-8	216
43454197	NOT7-8_FAW24512	NOT7-8	163
43454198	NOT7-8_FAW24512	NOT7-8	46
43454199	NOT7-8_FAW24512	NOT7-8	111
43454200	NOT7-8_FAW24512	NOT7-8	182
43454201	NOT7-8_FAW24512	NOT7-8	99
43454202	NOT7-8_FAW24512	NOT7-8	146
43454203	NOT7-8_FAW24512	NOT7-8	8
43454204	NOT7-8_FAW24512	NOT7-8	103
43454205	NOT7-8_FAW24512	NOT7-8	71
43454206	NOT7-8_FAW24512	NOT7-8	132
43454207	NOT7-8_FAW24512	NOT7-8	152
43454208	NOT7-8_FAW24512	NOT7-8	73
43454209	NOT7-8_FAW24512	NOT7-8	128
43454210	NOT7-8_FAW24512	NOT7-8	123
43454211	NOT7-8_FAW24512	NOT7-8	102
43454212	NOT7-8_FAW24512	NOT7-8	95
43454213	NOT7-8_FAW24512	NOT7-8	111
43454214	NOT7-8_FAW24512	NOT7-8	46
43454215	NOT7-8_FAW24512	NOT7-8	175
43454216	NOT7-8_FAW24512	NOT7-8	152
43454217	NOT7-8_FAW24512	NOT7-8	133
43454218	NOT7-8_FAW24512	NOT7-8	201
43454219	NOT7-8_FAW24512	NOT7-8	145
43454220	NOT7-8_FAW24512	NOT7-8	28
43454221	NOT7-8_FAW24512	NOT7-8	154
43454222	NOT7-8_FAW24512	NOT7-8	119
43454223	NOT7-8_FAW24512	NOT7-8	135
43454224	NOT7-8_FAW24512	NOT7-8	118
43454225	NOT7-8_FAW24512	NOT7-8	57
43454226	NOT7-8_FAW24512	NOT7-8	160
43454227	NOT7-8_FAW24512	NOT7-8	154
43454228	NOT7-8_FAW24512	NOT7-8	113
43454229	NOT7-8_FAW24512	NOT7-8	97
43454230	NOT7-8_FAW24512	NOT7-8	75
43454231	NOT7-8_FAW24512	NOT7-8	86
43454232	NOT7-8_FAW24512	NOT7-8	83
43454233	NOT7-8_FAW24512	NOT7-8	141
43454234	NOT7-8_FAW24512	NOT7-8	215
43454235	NOT7-8_FAW24512	NOT7-8	143
43454236	NOT7-8_FAW24512	NOT7-8	70
43454237	NOT7-8_FAW24512	NOT7-8	112
43454238	NOT7-8_FAW24512	NOT7-8	134
43454239	NOT7-8_FAW24512	NOT7-8	156
43454240	NOT7-8_FAW24512	NOT7-8	146
43454241	NOT7-8_FAW24512	NOT7-8	158
43454242	NOT7-8_FAW24512	NOT7-8	115
43454243	NOT7-8_FAW24512	NOT7-8	110
43454244	NOT7-8_FAW24512	NOT7-8	210
43454245	NOT7-8_FAW24512	NOT7-8	256
43454246	NOT7-8_FAW24512	NOT7-8	166
43454247	NOT7-8_FAW24512	NOT7-8	139
43454248	NOT7-8_FAW24512	NOT7-8	73
43454249	NOT7-8_FAW24512	NOT7-8	162
43454250	NOT7-8_FAW24512	NOT7-8	212
43454251	NOT7-8_FAW24512	NOT7-8	81
43454252	NOT7-8_FAW24512	NOT7-8	137
43454253	NOT7-8_FAW24512	NOT7-8	167
43454254	NOT7-8_FAW24512	NOT7-8	136
43454255	NOT7-8_FAW24512	NOT7-8	139
43454256	NOT7-8_FAW24512	NOT7-8	149
43454257	NOT7-8_FAW24512	NOT7-8	157
43454258	NOT7-8_FAW24512	NOT7-8	171
43454259	NOT7-8_FAW24512	NOT7-8	90
43454260	NOT7-8_FAW24512	NOT7-8	115
43454261	NOT7-8_FAW24512	NOT7-8	132
43454262	NOT7-8_FAW24512	NOT7-8	115
43454263	NOT7-8_FAW24512	NOT7-8	163
43454264	NOT7-8_FAW24512	NOT7-8	164
43454265	NOT7-8_FAW24512	NOT7-8	144
43454266	NOT7-8_FAW24512	NOT7-8	109
43454267	NOT7-8_FAW24512	NOT7-8	216
43454268	NOT7-8_FAW24512	NOT7-8	163
43454269	NOT7-8_FAW24512	NOT7-8	46
43454270	NOT7-8_FAW24512	NOT7-8	111
43454271	NOT7-8_FAW24512	NOT7-8	182
43454272	NOT7-8_FAW24512	NOT7-8	99
43454273	NOT7-8_FAW24512	NOT7-8	146
43454274	NOT7-8_FAW24512	NOT7-8	8
43454275	NOT7-8_FAW24512	NOT7-8	103
43454276	NOT7-8_FAW24512	NOT7-8	71
43454277	NOT7-8_FAW24512	NOT7-8	132
43454278	NOT7-8_FAW24512	NOT7-8	152
43454279	NOT7-8_FAW24512	NOT7-8	73
43454280	NOT7-8_FAW24512	NOT7-8	128
43454281	NOT7-8_FAW24512	NOT7-8	123
43454282	NOT7-8_FAW24512	NOT7-8	102
43454283	NOT7-8_FAW24512	NOT7-8	95
43454284	NOT7-8_FAW24512	NOT7-8	111
43454285	NOT7-8_FAW24512	NOT7-8	107
43454286	NOT7-8_FAW24512	NOT7-8	97
43454287	NOT7-8_FAW24512	NOT7-8	112
43454288	NOT7-8_FAW24512	NOT7-8	134
43454289	NOT7-8_FAW24512	NOT7-8	86
43454290	NOT7-8_FAW24512	NOT7-8	146
43454291	NOT7-8_FAW24512	NOT7-8	115
43454292	NOT7-8_FAW24512	NOT7-8	143
43454293	NOT7-8_FAW24512	NOT7-8	70
43454294	NOT7-8_FAW24512	NOT7-8	156
43454295	NOT7-8_FAW24512	NOT7-8	256
43454296	NOT7-8_FAW24512	NOT7-8	83
43454297	NOT7-8_FAW24512	NOT7-8	141
43454298	NOT7-8_FAW24512	NOT7-8	110
43454299	NOT7-8_FAW24512	NOT7-8	75
43454300	NOT7-8_FAW24512	NOT7-8	158
43454301	NOT7-8_FAW24512	NOT7-8	210
43454302	NOT7-8_FAW24512	NOT7-8	166
43454303	NOT7-8_FAW24512	NOT7-8	139
43454304	NOT7-8_FAW24512	NOT7-8	73
43454305	NOT7-8_FAW24512	NOT7-8	162
43454306	NOT7-8_FAW24512	NOT7-8	212
43454307	NOT7-8_FAW24512	NOT7-8	81
43454308	NOT7-8_FAW24512	NOT7-8	137
43454309	NOT7-8_FAW24512	NOT7-8	167
43454310	NOT7-8_FAW24512	NOT7-8	136
43454311	NOT7-8_FAW24512	NOT7-8	139
43454312	NOT7-8_FAW24512	NOT7-8	149
43454313	NOT7-8_FAW24512	NOT7-8	157
43454314	NOT7-8_FAW24512	NOT7-8	171
43454315	NOT7-8_FAW24512	NOT7-8	90
43454316	NOT7-8_FAW24512	NOT7-8	115
43454317	NOT7-8_FAW24512	NOT7-8	132
43454318	NOT7-8_FAW24512	NOT7-8	115
43454319	NOT7-8_FAW24512	NOT7-8	163
43454320	NOT7-8_FAW24512	NOT7-8	164
43454321	NOT7-8_FAW24512	NOT7-8	144
43454322	NOT7-8_FAW24512	NOT7-8	109
43454323	NOT7-8_FAW24512	NOT7-8	216
43454324	NOT7-8_FAW24512	NOT7-8	163
43454325	NOT7-8_FAW24512	NOT7-8	46
43454326	NOT7-8_FAW24512	NOT7-8	111
43454327	NOT7-8_FAW24512	NOT7-8	182
43454328	NOT7-8_FAW24512	NOT7-8	99
43454329	NOT7-8_FAW24512	NOT7-8	146
43454330	NOT7-8_FAW24512	NOT7-8	8
43454331	NOT7-8_FAW24512	NOT7-8	103
43454332	NOT7-8_FAW24512	NOT7-8	71
43454333	NOT7-8_FAW24512	NOT7-8	132
43454334	NOT7-8_FAW24512	NOT7-8	152
43454335	NOT7-8_FAW24512	NOT7-8	73
43454336	NOT7-8_FAW24512	NOT7-8	128
43454337	NOT7-8_FAW24512	NOT7-8	123
43454338	NOT7-8_FAW24512	NOT7-8	102
43454339	NOT7-8_FAW24512	NOT7-8	95
43454340	NOT7-8_FAW24512	NOT7-8	111
43454341	NOT7-8_FAW24512	NOT7-8	97
43454342	NOT7-8_FAW24512	NOT7-8	112
43454343	NOT7-8_FAW24512	NOT7-8	160
43454344	NOT7-8_FAW24512	NOT7-8	134
43454345	NOT7-8_FAW24512	NOT7-8	86
43454346	NOT7-8_FAW24512	NOT7-8	158
43454347	NOT7-8_FAW24512	NOT7-8	210
43454348	NOT7-8_FAW24512	NOT7-8	146
43454349	NOT7-8_FAW24512	NOT7-8	113
43454350	NOT7-8_FAW24512	NOT7-8	115
43454351	NOT7-8_FAW24512	NOT7-8	143
43454352	NOT7-8_FAW24512	NOT7-8	70
43454353	NOT7-8_FAW24512	NOT7-8	156
43454354	NOT7-8_FAW24512	NOT7-8	256
43454355	NOT7-8_FAW24512	NOT7-8	83
43454356	NOT7-8_FAW24512	NOT7-8	215
43454357	NOT7-8_FAW24512	NOT7-8	154
43454358	NOT7-8_FAW24512	NOT7-8	141
43454359	NOT7-8_FAW24512	NOT7-8	110
43454360	NOT7-8_FAW24512	NOT7-8	75
43454361	NOT7-8_FAW24512	NOT7-8	166
43454362	NOT7-8_FAW24512	NOT7-8	139
43454363	NOT7-8_FAW24512	NOT7-8	73
43454364	NOT7-8_FAW24512	NOT7-8	162
43454365	NOT7-8_FAW24512	NOT7-8	212
43454366	NOT7-8_FAW24512	NOT7-8	81
43454367	NOT7-8_FAW24512	NOT7-8	137
43454368	NOT7-8_FAW24512	NOT7-8	167
43454369	NOT7-8_FAW24512	NOT7-8	136
43454370	NOT7-8_FAW24512	NOT7-8	139
43454371	NOT7-8_FAW24512	NOT7-8	149
43454372	NOT7-8_FAW24512	NOT7-8	157
43454373	NOT7-8_FAW24512	NOT7-8	171
43454374	NOT7-8_FAW24512	NOT7-8	90
43454375	NOT7-8_FAW24512	NOT7-8	115
43454376	NOT7-8_FAW24512	NOT7-8	132
43454377	NOT7-8_FAW24512	NOT7-8	115
43454378	NOT7-8_FAW24512	NOT7-8	163
43454379	NOT7-8_FAW24512	NOT7-8	164
43454380	NOT7-8_FAW24512	NOT7-8	144
43454381	NOT7-8_FAW24512	NOT7-8	109
43454382	NOT7-8_FAW24512	NOT7-8	216
43454383	NOT7-8_FAW24512	NOT7-8	163
43454384	NOT7-8_FAW24512	NOT7-8	46
43454385	NOT7-8_FAW24512	NOT7-8	111
43454386	NOT7-8_FAW24512	NOT7-8	182
43454387	NOT7-8_FAW24512	NOT7-8	99
43454388	NOT7-8_FAW24512	NOT7-8	146
43454389	NOT7-8_FAW24512	NOT7-8	8
43454390	NOT7-8_FAW24512	NOT7-8	103
43454391	NOT7-8_FAW24512	NOT7-8	71
43454392	NOT7-8_FAW24512	NOT7-8	132
43454393	NOT7-8_FAW24512	NOT7-8	152
43454394	NOT7-8_FAW24512	NOT7-8	73
43454395	NOT7-8_FAW24512	NOT7-8	128
43454396	NOT7-8_FAW24512	NOT7-8	123
43454397	NOT7-8_FAW24512	NOT7-8	102
43454398	NOT7-8_FAW24512	NOT7-8	95
43454399	NOT7-8_FAW24512	NOT7-8	111
43454400	NOT7-8_FAW24512	NOT7-8	169
43454401	NOT7-8_FAW24512	NOT7-8	315
43454402	NOT7-8_FAW24512	NOT7-8	52
43454403	NOT7-8_FAW24512	NOT7-8	79
43454404	NOT7-8_FAW24512	NOT7-8	237
43454405	NOT7-8_FAW24512	NOT7-8	169
43454406	NOT7-8_FAW24512	NOT7-8	315
43454407	NOT7-8_FAW24512	NOT7-8	52
43454408	NOT7-8_FAW24512	NOT7-8	79
43454409	NOT7-8_FAW24512	NOT7-8	237
43454410	NOT7-8_FAW24512	NOT7-8	9
43454411	NOT7-8_FAW24512	NOT7-8	118
43454412	NOT7-8_FAW24512	NOT7-8	213
43454413	NOT7-8_FAW24512	NOT7-8	60
43454414	NOT7-8_FAW24512	NOT7-8	122
43454415	NOT7-8_FAW24512	NOT7-8	196
43454416	NOT7-8_FAW24512	NOT7-8	110
43454417	NOT7-8_FAW24512	NOT7-8	154
43454418	NOT7-8_FAW24512	NOT7-8	134
43454419	NOT7-8_FAW24512	NOT7-8	120
43454420	NOT7-8_FAW24512	NOT7-8	145
43454421	NOT7-8_FAW24512	NOT7-8	66
43454422	NOT7-8_FAW24512	NOT7-8	74
43454423	NOT7-8_FAW24512	NOT7-8	9
43454424	NOT7-8_FAW24512	NOT7-8	118
43454425	NOT7-8_FAW24512	NOT7-8	213
43454426	NOT7-8_FAW24512	NOT7-8	60
43454427	NOT7-8_FAW24512	NOT7-8	154
43454428	NOT7-8_FAW24512	NOT7-8	134
43454429	NOT7-8_FAW24512	NOT7-8	110
43454430	NOT7-8_FAW24512	NOT7-8	120
43454431	NOT7-8_FAW24512	NOT7-8	145
43454432	NOT7-8_FAW24512	NOT7-8	66
43454433	NOT7-8_FAW24512	NOT7-8	122
43454434	NOT7-8_FAW24512	NOT7-8	196
43454435	NOT7-8_FAW24512	NOT7-8	74
43454436	NOT7-8_FAW24512	NOT7-8	9
43454437	NOT7-8_FAW24512	NOT7-8	118
43454438	NOT7-8_FAW24512	NOT7-8	213
43454439	NOT7-8_FAW24512	NOT7-8	60
43454440	NOT7-8_FAW24512	NOT7-8	154
43454441	NOT7-8_FAW24512	NOT7-8	134
43454442	NOT7-8_FAW24512	NOT7-8	110
43454443	NOT7-8_FAW24512	NOT7-8	120
43454444	NOT7-8_FAW24512	NOT7-8	145
43454445	NOT7-8_FAW24512	NOT7-8	66
43454446	NOT7-8_FAW24512	NOT7-8	122
43454447	NOT7-8_FAW24512	NOT7-8	196
43454448	NOT7-8_FAW24512	NOT7-8	74
43454449	NOT7-8_FAW24512	NOT7-8	9
43454450	NOT7-8_FAW24512	NOT7-8	154
43454451	NOT7-8_FAW24512	NOT7-8	134
43454452	NOT7-8_FAW24512	NOT7-8	110
43454453	NOT7-8_FAW24512	NOT7-8	120
43454454	NOT7-8_FAW24512	NOT7-8	145
43454455	NOT7-8_FAW24512	NOT7-8	66
43454456	NOT7-8_FAW24512	NOT7-8	122
43454457	NOT7-8_FAW24512	NOT7-8	213
43454458	NOT7-8_FAW24512	NOT7-8	60
43454459	NOT7-8_FAW24512	NOT7-8	196
43454460	NOT7-8_FAW24512	NOT7-8	74
43454461	NOT7-8_FAW24512	NOT7-8	122
43454462	NOT7-8_FAW24512	NOT7-8	196
43454463	NOT7-8_FAW24512	NOT7-8	66
43454464	NOT7-8_FAW24512	NOT7-8	49
43454465	NOT7-8_FAW24512	NOT7-8	66
43454466	NOT7-8_FAW24512	NOT7-8	140
43454467	NOT7-8_FAW24512	NOT7-8	81
43454468	NOT7-8_FAW24512	NOT7-8	139
43454469	NOT7-8_FAW24512	NOT7-8	112
43454470	NOT7-8_FAW24512	NOT7-8	137
43454471	NOT7-8_FAW24512	NOT7-8	89
43454472	NOT7-8_FAW24512	NOT7-8	133
43454473	NOT7-8_FAW24512	NOT7-8	45
43454474	NOT7-8_FAW24512	NOT7-8	93
43454475	NOT7-8_FAW24512	NOT7-8	127
43454476	NOT7-8_FAW24512	NOT7-8	102
43454477	NOT7-8_FAW24512	NOT7-8	138
43454478	NOT7-8_FAW24512	NOT7-8	266
43454479	NOT7-8_FAW24512	NOT7-8	138
43454480	NOT7-8_FAW24512	NOT7-8	155
43454481	NOT7-8_FAW24512	NOT7-8	159
43454482	NOT7-8_FAW24512	NOT7-8	115
43454483	NOT7-8_FAW24512	NOT7-8	120
43454484	NOT7-8_FAW24512	NOT7-8	91
43454485	NOT7-8_FAW24512	NOT7-8	11
43454486	NOT7-8_FAW24512	NOT7-8	96
43454487	NOT7-8_FAW24512	NOT7-8	34
43454488	NOT7-8_FAW24512	NOT7-8	95
43454489	NOT7-8_FAW24512	NOT7-8	117
43454490	NOT7-8_FAW24512	NOT7-8	140
43454491	NOT7-8_FAW24512	NOT7-8	166
43454492	NOT7-8_FAW24512	NOT7-8	164
43454493	NOT7-8_FAW24512	NOT7-8	125
43454494	NOT7-8_FAW24512	NOT7-8	177
43454495	NOT7-8_FAW24512	NOT7-8	68
43454496	NOT7-8_FAW24512	NOT7-8	83
43454497	NOT7-8_FAW24512	NOT7-8	242
43454498	NOT7-8_FAW24512	NOT7-8	135
43454499	NOT7-8_FAW24512	NOT7-8	138
43454500	NOT7-8_FAW24512	NOT7-8	84
43454501	NOT7-8_FAW24512	NOT7-8	81
43454502	NOT7-8_FAW24512	NOT7-8	117
43454503	NOT7-8_FAW24512	NOT7-8	85
43454504	NOT7-8_FAW24512	NOT7-8	120
43454505	NOT7-8_FAW24512	NOT7-8	152
43454506	NOT7-8_FAW24512	NOT7-8	200
43454507	NOT7-8_FAW24512	NOT7-8	159
43454508	NOT7-8_FAW24512	NOT7-8	92
43454509	NOT7-8_FAW24512	NOT7-8	176
43454510	NOT7-8_FAW24512	NOT7-8	100
43454511	NOT7-8_FAW24512	NOT7-8	69
43454512	NOT7-8_FAW24512	NOT7-8	84
43454513	NOT7-8_FAW24512	NOT7-8	95
43454514	NOT7-8_FAW24512	NOT7-8	169
43454515	NOT7-8_FAW24512	NOT7-8	79
43454516	NOT7-8_FAW24512	NOT7-8	118
43454517	NOT7-8_FAW24512	NOT7-8	74
43454518	NOT7-8_FAW24512	NOT7-8	174
43454519	NOT7-8_FAW24512	NOT7-8	166
43454520	NOT7-8_FAW24512	NOT7-8	103
43454521	NOT7-8_FAW24512	NOT7-8	207
43454522	NOT7-8_FAW24512	NOT7-8	191
43454523	NOT7-8_FAW24512	NOT7-8	93
43454524	NOT7-8_FAW24512	NOT7-8	165
43454525	NOT7-8_FAW24512	NOT7-8	122
43454526	NOT7-8_FAW24512	NOT7-8	124
43454527	NOT7-8_FAW24512	NOT7-8	126
43454528	NOT7-8_FAW24512	NOT7-8	89
43454529	NOT7-8_FAW24512	NOT7-8	96
43454530	NOT7-8_FAW24512	NOT7-8	121
43454531	NOT7-8_FAW24512	NOT7-8	93
43454532	NOT7-8_FAW24512	NOT7-8	60
43454533	NOT7-8_FAW24512	NOT7-8	35
43454534	NOT7-8_FAW24512	NOT7-8	127
43454535	NOT7-8_FAW24512	NOT7-8	166
43454536	NOT7-8_FAW24512	NOT7-8	121
43454537	NOT7-8_FAW24512	NOT7-8	171
43454538	NOT7-8_FAW24512	NOT7-8	174
43454539	NOT7-8_FAW24512	NOT7-8	258
43454540	NOT7-8_FAW24512	NOT7-8	129
43454541	NOT7-8_FAW24512	NOT7-8	139
43454542	NOT7-8_FAW24512	NOT7-8	112
43454543	NOT7-8_FAW24512	NOT7-8	63
43454544	NOT7-8_FAW24512	NOT7-8	153
43454545	NOT7-8_FAW24512	NOT7-8	116
43454546	NOT7-8_FAW24512	NOT7-8	88
43454547	NOT7-8_FAW24512	NOT7-8	159
43454548	NOT7-8_FAW24512	NOT7-8	111
43454549	NOT7-8_FAW24512	NOT7-8	153
43454550	NOT7-8_FAW24512	NOT7-8	137
43454551	NOT7-8_FAW24512	NOT7-8	159
43454552	NOT7-8_FAW24512	NOT7-8	173
43454553	NOT7-8_FAW24512	NOT7-8	75
43454554	NOT7-8_FAW24512	NOT7-8	128
43454555	NOT7-8_FAW24512	NOT7-8	92
43454556	NOT7-8_FAW24512	NOT7-8	90
43454557	NOT7-8_FAW24512	NOT7-8	120
43454558	NOT7-8_FAW24512	NOT7-8	163
43454559	NOT7-8_FAW24512	NOT7-8	121
43454560	NOT7-8_FAW24512	NOT7-8	96
43454561	NOT7-8_FAW24512	NOT7-8	182
43454562	NOT7-8_FAW24512	NOT7-8	211
43454563	NOT7-8_FAW24512	NOT7-8	87
43454564	NOT7-8_FAW24512	NOT7-8	32
43454565	NOT7-8_FAW24512	NOT7-8	163
43454566	NOT7-8_FAW24512	NOT7-8	114
43454567	NOT7-8_FAW24512	NOT7-8	113
43454568	NOT7-8_FAW24512	NOT7-8	156
43454569	NOT7-8_FAW24512	NOT7-8	96
43454570	NOT7-8_FAW24512	NOT7-8	186
43454571	NOT7-8_FAW24512	NOT7-8	84
43454572	NOT7-8_FAW24512	NOT7-8	119
43454573	NOT7-8_FAW24512	NOT7-8	31
43454574	NOT7-8_FAW24512	NOT7-8	101
43454575	NOT7-8_FAW24512	NOT7-8	66
43454576	NOT7-8_FAW24512	NOT7-8	140
43454577	NOT7-8_FAW24512	NOT7-8	85
43454578	NOT7-8_FAW24512	NOT7-8	80
43454579	NOT7-8_FAW24512	NOT7-8	162
43454580	NOT7-8_FAW24512	NOT7-8	58
43454581	NOT7-8_FAW24512	NOT7-8	8
43454582	NOT7-8_FAW24512	NOT7-8	163
43454583	NOT7-8_FAW24512	NOT7-8	74
43454584	NOT7-8_FAW24512	NOT7-8	61
43454585	NOT7-8_FAW24512	NOT7-8	189
43454586	NOT7-8_FAW24512	NOT7-8	115
43454587	NOT7-8_FAW24512	NOT7-8	128
43454588	NOT7-8_FAW24512	NOT7-8	124
43454589	NOT7-8_FAW24512	NOT7-8	122
43454590	NOT7-8_FAW24512	NOT7-8	176
43454591	NOT7-8_FAW24512	NOT7-8	99
43454592	NOT7-8_FAW24512	NOT7-8	179
43454593	NOT7-8_FAW24512	NOT7-8	129
43454594	NOT7-8_FAW24512	NOT7-8	143
43454595	NOT7-8_FAW24512	NOT7-8	158
43454596	NOT7-8_FAW24512	NOT7-8	143
43454597	NOT7-8_FAW24512	NOT7-8	142
43454598	NOT7-8_FAW24512	NOT7-8	80
43454599	NOT7-8_FAW24512	NOT7-8	145
43454600	NOT7-8_FAW24512	NOT7-8	60
43454601	NOT7-8_FAW24512	NOT7-8	84
43454602	NOT7-8_FAW24512	NOT7-8	213
43454603	NOT7-8_FAW24512	NOT7-8	172
43454604	NOT7-8_FAW24512	NOT7-8	147
43454605	NOT7-8_FAW24512	NOT7-8	101
43454606	NOT7-8_FAW24512	NOT7-8	117
43454607	NOT7-8_FAW24512	NOT7-8	181
43454608	NOT7-8_FAW24512	NOT7-8	134
43454609	NOT7-8_FAW24512	NOT7-8	150
43454610	NOT7-8_FAW24512	NOT7-8	180
43454611	NOT7-8_FAW24512	NOT7-8	123
43454612	NOT7-8_FAW24512	NOT7-8	119
43454613	NOT7-8_FAW24512	NOT7-8	183
43454614	NOT7-8_FAW24512	NOT7-8	161
43454615	NOT7-8_FAW24512	NOT7-8	110
43454616	NOT7-8_FAW24512	NOT7-8	77
43454617	NOT7-8_FAW24512	NOT7-8	115
43454618	NOT7-8_FAW24512	NOT7-8	114
43454619	NOT7-8_FAW24512	NOT7-8	119
43454620	NOT7-8_FAW24512	NOT7-8	133
43454621	NOT7-8_FAW24512	NOT7-8	34
43454622	NOT7-8_FAW24512	NOT7-8	132
43454623	NOT7-8_FAW24512	NOT7-8	116
43454624	NOT7-8_FAW24512	NOT7-8	77
43454625	NOT7-8_FAW24512	NOT7-8	114
43454626	NOT7-8_FAW24512	NOT7-8	133
43454627	NOT7-8_FAW24512	NOT7-8	34
43454628	NOT7-8_FAW24512	NOT7-8	116
43454629	NOT7-8_FAW24512	NOT7-8	110
43454630	NOT7-8_FAW24512	NOT7-8	77
43454631	NOT7-8_FAW24512	NOT7-8	104
43454632	NOT7-8_FAW24512	NOT7-8	115
43454633	NOT7-8_FAW24512	NOT7-8	114
43454634	NOT7-8_FAW24512	NOT7-8	119
43454635	NOT7-8_FAW24512	NOT7-8	124
43454636	NOT7-8_FAW24512	NOT7-8	133
43454637	NOT7-8_FAW24512	NOT7-8	137
43454638	NOT7-8_FAW24512	NOT7-8	141
43454639	NOT7-8_FAW24512	NOT7-8	34
43454640	NOT7-8_FAW24512	NOT7-8	132
43454641	NOT7-8_FAW24512	NOT7-8	171
43454642	NOT7-8_FAW24512	NOT7-8	125
43454643	NOT7-8_FAW24512	NOT7-8	171
43454644	NOT7-8_FAW24512	NOT7-8	115
43454645	NOT7-8_FAW24512	NOT7-8	116
43454646	NOT7-8_FAW24512	NOT7-8	116
43454647	NOT7-8_FAW24512	NOT7-8	145
43454648	NOT7-8_FAW24512	NOT7-8	170
43454649	NOT7-8_FAW24512	NOT7-8	247
43454650	NOT7-8_FAW24512	NOT7-8	128
43454651	NOT7-8_FAW24512	NOT7-8	147
43454652	NOT7-8_FAW24512	NOT7-8	119
43454653	NOT7-8_FAW24512	NOT7-8	120
43454654	NOT7-8_FAW24512	NOT7-8	101
43454655	NOT7-8_FAW24512	NOT7-8	145
43454656	NOT7-8_FAW24512	NOT7-8	65
43454657	NOT7-8_FAW24512	NOT7-8	166
43454658	NOT7-8_FAW24512	NOT7-8	174
43454659	NOT7-8_FAW24512	NOT7-8	89
43454660	NOT7-8_FAW24512	NOT7-8	110
43454661	NOT7-8_FAW24512	NOT7-8	119
43454662	NOT7-8_FAW24512	NOT7-8	104
43454663	NOT7-8_FAW24512	NOT7-8	133
43454664	NOT7-8_FAW24512	NOT7-8	141
43454665	NOT7-8_FAW24512	NOT7-8	132
43454666	NOT7-8_FAW24512	NOT7-8	171
43454667	NOT7-8_FAW24512	NOT7-8	116
43454668	NOT7-8_FAW24512	NOT7-8	145
43454669	NOT7-8_FAW24512	NOT7-8	170
43454670	NOT7-8_FAW24512	NOT7-8	128
43454671	NOT7-8_FAW24512	NOT7-8	119
43454672	NOT7-8_FAW24512	NOT7-8	115
43454673	NOT7-8_FAW24512	NOT7-8	114
43454674	NOT7-8_FAW24512	NOT7-8	110
43454675	NOT7-8_FAW24512	NOT7-8	119
43454676	NOT7-8_FAW24512	NOT7-8	133
43454677	NOT7-8_FAW24512	NOT7-8	34
43454678	NOT7-8_FAW24512	NOT7-8	132
43454679	NOT7-8_FAW24512	NOT7-8	171
43454680	NOT7-8_FAW24512	NOT7-8	145
43454681	NOT7-8_FAW24512	NOT7-8	170
43454682	NOT7-8_FAW24512	NOT7-8	145
43454683	NOT7-8_FAW24512	NOT7-8	170
43454684	NOT7-8_FAW24512	NOT7-8	145
43454685	NOT7-8_FAW24512	NOT7-8	131
43454686	NOT7-8_FAW24512	NOT7-8	185
43454687	NOT7-8_FAW24512	NOT7-8	127
43454688	NOT7-8_FAW24512	NOT7-8	138
43454689	NOT7-8_FAW24512	NOT7-8	108
43454690	NOT7-8_FAW24512	NOT7-8	221
43454691	NOT7-8_FAW24512	NOT7-8	109
43454692	NOT7-8_FAW24512	NOT7-8	185
43454693	NOT7-8_FAW24512	NOT7-8	100
43454694	NOT7-8_FAW24512	NOT7-8	271
43454695	NOT7-8_FAW24512	NOT7-8	57
43454696	NOT7-8_FAW24512	NOT7-8	136
43454697	NOT7-8_FAW24512	NOT7-8	155
43454698	NOT7-8_FAW24512	NOT7-8	101
43454699	NOT7-8_FAW24512	NOT7-8	97
43454700	NOT7-8_FAW24512	NOT7-8	150
43454701	NOT7-8_FAW24512	NOT7-8	157
43454702	NOT7-8_FAW24512	NOT7-8	119
43454703	NOT7-8_FAW24512	NOT7-8	101
43454704	NOT7-8_FAW24512	NOT7-8	76
43454705	NOT7-8_FAW24512	NOT7-8	207
43454706	NOT7-8_FAW24512	NOT7-8	10
43454707	NOT7-8_FAW24512	NOT7-8	124
43454708	NOT7-8_FAW24512	NOT7-8	120
43454709	NOT7-8_FAW24512	NOT7-8	349
43454710	NOT7-8_FAW24512	NOT7-8	153
43454711	NOT7-8_FAW24512	NOT7-8	124
43454712	NOT7-8_FAW24512	NOT7-8	45
43454713	NOT7-8_FAW24512	NOT7-8	336
43454714	NOT7-8_FAW24512	NOT7-8	154
43454715	NOT7-8_FAW24512	NOT7-8	131
43454716	NOT7-8_FAW24512	NOT7-8	185
43454717	NOT7-8_FAW24512	NOT7-8	127
43454718	NOT7-8_FAW24512	NOT7-8	138
43454719	NOT7-8_FAW24512	NOT7-8	221
43454720	NOT7-8_FAW24512	NOT7-8	57
43454721	NOT7-8_FAW24512	NOT7-8	155
43454722	NOT7-8_FAW24512	NOT7-8	100
43454723	NOT7-8_FAW24512	NOT7-8	108
43454724	NOT7-8_FAW24512	NOT7-8	271
43454725	NOT7-8_FAW24512	NOT7-8	136
43454726	NOT7-8_FAW24512	NOT7-8	101
43454727	NOT7-8_FAW24512	NOT7-8	97
43454728	NOT7-8_FAW24512	NOT7-8	109
43454729	NOT7-8_FAW24512	NOT7-8	150
43454730	NOT7-8_FAW24512	NOT7-8	157
43454731	NOT7-8_FAW24512	NOT7-8	119
43454732	NOT7-8_FAW24512	NOT7-8	101
43454733	NOT7-8_FAW24512	NOT7-8	76
43454734	NOT7-8_FAW24512	NOT7-8	207
43454735	NOT7-8_FAW24512	NOT7-8	10
43454736	NOT7-8_FAW24512	NOT7-8	124
43454737	NOT7-8_FAW24512	NOT7-8	120
43454738	NOT7-8_FAW24512	NOT7-8	349
43454739	NOT7-8_FAW24512	NOT7-8	153
43454740	NOT7-8_FAW24512	NOT7-8	124
43454741	NOT7-8_FAW24512	NOT7-8	45
43454742	NOT7-8_FAW24512	NOT7-8	336
43454743	NOT7-8_FAW24512	NOT7-8	154
43454744	NOT7-8_FAW24512	NOT7-8	131
43454745	NOT7-8_FAW24512	NOT7-8	131
43454746	NOT7-8_FAW24512	NOT7-8	221
43454747	NOT7-8_FAW24512	NOT7-8	108
43454748	NOT7-8_FAW24512	NOT7-8	100
43454749	NOT7-8_FAW24512	NOT7-8	271
43454750	NOT7-8_FAW24512	NOT7-8	57
43454751	NOT7-8_FAW24512	NOT7-8	136
43454752	NOT7-8_FAW24512	NOT7-8	155
43454753	NOT7-8_FAW24512	NOT7-8	101
43454754	NOT7-8_FAW24512	NOT7-8	97
43454755	NOT7-8_FAW24512	NOT7-8	150
43454756	NOT7-8_FAW24512	NOT7-8	157
43454757	NOT7-8_FAW24512	NOT7-8	119
43454758	NOT7-8_FAW24512	NOT7-8	101
43454759	NOT7-8_FAW24512	NOT7-8	76
43454760	NOT7-8_FAW24512	NOT7-8	207
43454761	NOT7-8_FAW24512	NOT7-8	10
43454762	NOT7-8_FAW24512	NOT7-8	153
43454763	NOT7-8_FAW24512	NOT7-8	124
43454764	NOT7-8_FAW24512	NOT7-8	45
43454765	NOT7-8_FAW24512	NOT7-8	336
43454766	NOT7-8_FAW24512	NOT7-8	154
43454767	NOT7-8_FAW24512	NOT7-8	124
43454768	NOT7-8_FAW24512	NOT7-8	120
43454769	NOT7-8_FAW24512	NOT7-8	157
43454770	NOT7-8_FAW24512	NOT7-8	207
43454771	NOT7-8_FAW24512	NOT7-8	221
43454772	NOT7-8_FAW24512	NOT7-8	155
43454773	NOT7-8_FAW24512	NOT7-8	100
43454774	NOT7-8_FAW24512	NOT7-8	108
43454775	NOT7-8_FAW24512	NOT7-8	271
43454776	NOT7-8_FAW24512	NOT7-8	10
43454777	NOT7-8_FAW24512	NOT7-8	101
43454778	NOT7-8_FAW24512	NOT7-8	97
43454779	NOT7-8_FAW24512	NOT7-8	119
43454780	NOT7-8_FAW24512	NOT7-8	136
43454781	NOT7-8_FAW24512	NOT7-8	57
43454782	NOT7-8_FAW24512	NOT7-8	349
43454783	NOT7-8_FAW24512	NOT7-8	76
43454784	NOT7-8_FAW24512	NOT7-8	150
43454785	NOT7-8_FAW24512	NOT7-8	101
43454786	NOT7-8_FAW24512	NOT7-8	153
43454787	NOT7-8_FAW24512	NOT7-8	124
43454788	NOT7-8_FAW24512	NOT7-8	45
43454789	NOT7-8_FAW24512	NOT7-8	336
43454790	NOT7-8_FAW24512	NOT7-8	154
43454791	NOT7-8_FAW24512	NOT7-8	120
43454792	NOT7-8_FAW24512	NOT7-8	124
43454793	NOT7-8_FAW24512	NOT7-8	349
43454794	NOT7-8_FAW24512	NOT7-8	157
43454795	NOT7-8_FAW24512	NOT7-8	207
43454796	NOT7-8_FAW24512	NOT7-8	221
43454797	NOT7-8_FAW24512	NOT7-8	155
43454798	NOT7-8_FAW24512	NOT7-8	100
43454799	NOT7-8_FAW24512	NOT7-8	108
43454800	NOT7-8_FAW24512	NOT7-8	271
43454801	NOT7-8_FAW24512	NOT7-8	10
43454802	NOT7-8_FAW24512	NOT7-8	101
43454803	NOT7-8_FAW24512	NOT7-8	97
43454804	NOT7-8_FAW24512	NOT7-8	119
43454805	NOT7-8_FAW24512	NOT7-8	136
43454806	NOT7-8_FAW24512	NOT7-8	57
43454807	NOT7-8_FAW24512	NOT7-8	109
43454808	NOT7-8_FAW24512	NOT7-8	76
43454809	NOT7-8_FAW24512	NOT7-8	150
43454810	NOT7-8_FAW24512	NOT7-8	101
43454811	NOT7-8_FAW24512	NOT7-8	153
43454812	NOT7-8_FAW24512	NOT7-8	124
43454813	NOT7-8_FAW24512	NOT7-8	45
43454814	NOT7-8_FAW24512	NOT7-8	336
43454815	NOT7-8_FAW24512	NOT7-8	154
43454816	NOT7-8_FAW24512	NOT7-8	131
43454817	NOT7-8_FAW24512	NOT7-8	106
43454818	NOT7-8_FAW24512	NOT7-8	101
43454819	NOT7-8_FAW24512	NOT7-8	221
43454820	NOT7-8_FAW24512	NOT7-8	57
43454821	NOT7-8_FAW24512	NOT7-8	155
43454822	NOT7-8_FAW24512	NOT7-8	100
43454823	NOT7-8_FAW24512	NOT7-8	108
43454824	NOT7-8_FAW24512	NOT7-8	109
43454825	NOT7-8_FAW24512	NOT7-8	271
43454826	NOT7-8_FAW24512	NOT7-8	97
43454827	NOT7-8_FAW24512	NOT7-8	150
43454828	NOT7-8_FAW24512	NOT7-8	136
43454829	NOT7-8_FAW24512	NOT7-8	157
43454830	NOT7-8_FAW24512	NOT7-8	119
43454831	NOT7-8_FAW24512	NOT7-8	101
43454832	NOT7-8_FAW24512	NOT7-8	76
43454833	NOT7-8_FAW24512	NOT7-8	207
43454834	NOT7-8_FAW24512	NOT7-8	10
43454835	NOT7-8_FAW24512	NOT7-8	124
43454836	NOT7-8_FAW24512	NOT7-8	120
43454837	NOT7-8_FAW24512	NOT7-8	349
43454838	NOT7-8_FAW24512	NOT7-8	153
43454839	NOT7-8_FAW24512	NOT7-8	124
43454840	NOT7-8_FAW24512	NOT7-8	45
43454841	NOT7-8_FAW24512	NOT7-8	336
43454842	NOT7-8_FAW24512	NOT7-8	154
43454843	NOT7-8_FAW24512	NOT7-8	131
43454844	NOT7-8_FAW24512	NOT7-8	100
43454845	NOT7-8_FAW24512	NOT7-8	195
43454846	NOT7-8_FAW24512	NOT7-8	236
43454847	NOT7-8_FAW24512	NOT7-8	106
43454848	NOT7-8_FAW24512	NOT7-8	139
43454849	NOT7-8_FAW24512	NOT7-8	195
43454850	NOT7-8_FAW24512	NOT7-8	106
43454851	NOT7-8_FAW24512	NOT7-8	118
43454852	NOT7-8_FAW24512	NOT7-8	101
43454853	NOT7-8_FAW24512	NOT7-8	106
43454854	NOT7-8_FAW24512	NOT7-8	90
43454855	NOT7-8_FAW24512	NOT7-8	120
43454856	NOT7-8_FAW24512	NOT7-8	89
43454857	NOT7-8_FAW24512	NOT7-8	145
43454858	NOT7-8_FAW24512	NOT7-8	116
43454859	NOT7-8_FAW24512	NOT7-8	78
43454860	NOT7-8_FAW24512	NOT7-8	95
43454861	NOT7-8_FAW24512	NOT7-8	208
43454862	NOT7-8_FAW24512	NOT7-8	140
43454863	NOT7-8_FAW24512	NOT7-8	134
43454864	NOT7-8_FAW24512	NOT7-8	59
43454865	NOT7-8_FAW24512	NOT7-8	121
43454866	NOT7-8_FAW24512	NOT7-8	32
43454867	NOT7-8_FAW24512	NOT7-8	118
43454868	NOT7-8_FAW24512	NOT7-8	162
43454869	NOT7-8_FAW24512	NOT7-8	178
43454870	NOT7-8_FAW24512	NOT7-8	81
43454871	NOT7-8_FAW24512	NOT7-8	97
43454872	NOT7-8_FAW24512	NOT7-8	330
43454873	NOT7-8_FAW24512	NOT7-8	163
43454874	NOT7-8_FAW24512	NOT7-8	252
43454875	NOT7-8_FAW24512	NOT7-8	141
43454876	NOT7-8_FAW24512	NOT7-8	129
43454877	NOT7-8_FAW24512	NOT7-8	108
43454878	NOT7-8_FAW24512	NOT7-8	7
43454879	NOT7-8_FAW24512	NOT7-8	135
43454880	NOT7-8_FAW24512	NOT7-8	230
43454881	NOT7-8_FAW24512	NOT7-8	101
43454882	NOT7-8_FAW24512	NOT7-8	107
43454883	NOT7-8_FAW24512	NOT7-8	97
43454884	NOT7-8_FAW24512	NOT7-8	114
43454885	NOT7-8_FAW24512	NOT7-8	102
43454886	NOT7-8_FAW24512	NOT7-8	87
43454887	NOT7-8_FAW24512	NOT7-8	106
43454888	NOT7-8_FAW24512	NOT7-8	44
43454889	NOT7-8_FAW24512	NOT7-8	28
43454890	NOT7-8_FAW24512	NOT7-8	90
43454891	NOT7-8_FAW24512	NOT7-8	102
43454892	NOT7-8_FAW24512	NOT7-8	29
43454893	NOT7-8_FAW24512	NOT7-8	129
43454894	NOT7-8_FAW24512	NOT7-8	113
43454895	NOT7-8_FAW24512	NOT7-8	154
43454896	NOT7-8_FAW24512	NOT7-8	129
43454897	NOT7-8_FAW24512	NOT7-8	14
43454898	NOT7-8_FAW24512	NOT7-8	138
43454899	NOT7-8_FAW24512	NOT7-8	111
43454900	NOT7-8_FAW24512	NOT7-8	167
43454901	NOT7-8_FAW24512	NOT7-8	129
43454902	NOT7-8_FAW24512	NOT7-8	40
43454903	NOT7-8_FAW24512	NOT7-8	37
43454904	NOT7-8_FAW24512	NOT7-8	118
43454905	NOT7-8_FAW24512	NOT7-8	52
43454906	NOT7-8_FAW24512	NOT7-8	78
43454907	NOT7-8_FAW24512	NOT7-8	66
43454908	NOT7-8_FAW24512	NOT7-8	90
43454909	NOT7-8_FAW24512	NOT7-8	56
43454910	NOT7-8_FAW24512	NOT7-8	106
43454911	NOT7-8_FAW24512	NOT7-8	121
43454912	NOT7-8_FAW24512	NOT7-8	120
43454913	NOT7-8_FAW24512	NOT7-8	91
43454914	NOT7-8_FAW24512	NOT7-8	89
43454915	NOT7-8_FAW24512	NOT7-8	208
43454916	NOT7-8_FAW24512	NOT7-8	145
43454917	NOT7-8_FAW24512	NOT7-8	116
43454918	NOT7-8_FAW24512	NOT7-8	134
43454919	NOT7-8_FAW24512	NOT7-8	59
43454920	NOT7-8_FAW24512	NOT7-8	121
43454921	NOT7-8_FAW24512	NOT7-8	32
43454922	NOT7-8_FAW24512	NOT7-8	95
43454923	NOT7-8_FAW24512	NOT7-8	162
43454924	NOT7-8_FAW24512	NOT7-8	178
43454925	NOT7-8_FAW24512	NOT7-8	81
43454926	NOT7-8_FAW24512	NOT7-8	97
43454927	NOT7-8_FAW24512	NOT7-8	330
43454928	NOT7-8_FAW24512	NOT7-8	163
43454929	NOT7-8_FAW24512	NOT7-8	252
43454930	NOT7-8_FAW24512	NOT7-8	141
43454931	NOT7-8_FAW24512	NOT7-8	129
43454932	NOT7-8_FAW24512	NOT7-8	108
43454933	NOT7-8_FAW24512	NOT7-8	7
43454934	NOT7-8_FAW24512	NOT7-8	135
43454935	NOT7-8_FAW24512	NOT7-8	230
43454936	NOT7-8_FAW24512	NOT7-8	101
43454937	NOT7-8_FAW24512	NOT7-8	107
43454938	NOT7-8_FAW24512	NOT7-8	97
43454939	NOT7-8_FAW24512	NOT7-8	114
43454940	NOT7-8_FAW24512	NOT7-8	102
43454941	NOT7-8_FAW24512	NOT7-8	87
43454942	NOT7-8_FAW24512	NOT7-8	44
43454943	NOT7-8_FAW24512	NOT7-8	90
43454944	NOT7-8_FAW24512	NOT7-8	102
43454945	NOT7-8_FAW24512	NOT7-8	29
43454946	NOT7-8_FAW24512	NOT7-8	154
43454947	NOT7-8_FAW24512	NOT7-8	129
43454948	NOT7-8_FAW24512	NOT7-8	14
43454949	NOT7-8_FAW24512	NOT7-8	138
43454950	NOT7-8_FAW24512	NOT7-8	167
43454951	NOT7-8_FAW24512	NOT7-8	129
43454952	NOT7-8_FAW24512	NOT7-8	40
43454953	NOT7-8_FAW24512	NOT7-8	118
43454954	NOT7-8_FAW24512	NOT7-8	52
43454955	NOT7-8_FAW24512	NOT7-8	66
43454956	NOT7-8_FAW24512	NOT7-8	90
43454957	NOT7-8_FAW24512	NOT7-8	56
43454958	NOT7-8_FAW24512	NOT7-8	106
43454959	NOT7-8_FAW24512	NOT7-8	120
43454960	NOT7-8_FAW24512	NOT7-8	91
43454961	NOT7-8_FAW24512	NOT7-8	118
43454962	NOT7-8_FAW24512	NOT7-8	56
43454963	NOT7-8_FAW24512	NOT7-8	129
43454964	NOT7-8_FAW24512	NOT7-8	89
43454965	NOT7-8_FAW24512	NOT7-8	114
43454966	NOT7-8_FAW24512	NOT7-8	135
43454967	NOT7-8_FAW24512	NOT7-8	111
43454968	NOT7-8_FAW24512	NOT7-8	167
43454969	NOT7-8_FAW24512	NOT7-8	81
43454970	NOT7-8_FAW24512	NOT7-8	208
43454971	NOT7-8_FAW24512	NOT7-8	102
43454972	NOT7-8_FAW24512	NOT7-8	145
43454973	NOT7-8_FAW24512	NOT7-8	97
43454974	NOT7-8_FAW24512	NOT7-8	108
43454975	NOT7-8_FAW24512	NOT7-8	118
43454976	NOT7-8_FAW24512	NOT7-8	116
43454977	NOT7-8_FAW24512	NOT7-8	101
43454978	NOT7-8_FAW24512	NOT7-8	140
43454979	NOT7-8_FAW24512	NOT7-8	252
43454980	NOT7-8_FAW24512	NOT7-8	113
43454981	NOT7-8_FAW24512	NOT7-8	107
43454982	NOT7-8_FAW24512	NOT7-8	87
43454983	NOT7-8_FAW24512	NOT7-8	134
43454984	NOT7-8_FAW24512	NOT7-8	230
43454985	NOT7-8_FAW24512	NOT7-8	106
43454986	NOT7-8_FAW24512	NOT7-8	44
43454987	NOT7-8_FAW24512	NOT7-8	28
43454988	NOT7-8_FAW24512	NOT7-8	330
43454989	NOT7-8_FAW24512	NOT7-8	141
43454990	NOT7-8_FAW24512	NOT7-8	59
43454991	NOT7-8_FAW24512	NOT7-8	154
43454992	NOT7-8_FAW24512	NOT7-8	121
43454993	NOT7-8_FAW24512	NOT7-8	163
43454994	NOT7-8_FAW24512	NOT7-8	118
43454995	NOT7-8_FAW24512	NOT7-8	78
43454996	NOT7-8_FAW24512	NOT7-8	90
43454997	NOT7-8_FAW24512	NOT7-8	129
43454998	NOT7-8_FAW24512	NOT7-8	7
43454999	NOT7-8_FAW24512	NOT7-8	102
43455000	NOT7-8_FAW24512	NOT7-8	29
43455001	NOT7-8_FAW24512	NOT7-8	95
43455002	NOT7-8_FAW24512	NOT7-8	78
43455003	NOT7-8_FAW24512	NOT7-8	129
43455004	NOT7-8_FAW24512	NOT7-8	138
43455005	NOT7-8_FAW24512	NOT7-8	40
43455006	NOT7-8_FAW24512	NOT7-8	14
43455007	NOT7-8_FAW24512	NOT7-8	162
43455008	NOT7-8_FAW24512	NOT7-8	97
43455009	NOT7-8_FAW24512	NOT7-8	90
43455010	NOT7-8_FAW24512	NOT7-8	129
43455011	NOT7-8_FAW24512	NOT7-8	37
43455012	NOT7-8_FAW24512	NOT7-8	52
43455013	NOT7-8_FAW24512	NOT7-8	66
43455014	NOT7-8_FAW24512	NOT7-8	106
43455015	NOT7-8_FAW24512	NOT7-8	121
43455016	NOT7-8_FAW24512	NOT7-8	178
43455017	NOT7-8_FAW24512	NOT7-8	120
43455018	NOT7-8_FAW24512	NOT7-8	91
43455019	NOT7-8_FAW24512	NOT7-8	160
43455020	NOT7-8_FAW24512	NOT7-8	150
43455021	NOT7-8_FAW24512	NOT7-8	87
43455022	NOT7-8_FAW24512	NOT7-8	150
43455023	NOT7-8_FAW24512	NOT7-8	87
43455024	NOT7-8_FAW24512	NOT7-8	141
43455025	NOT7-8_FAW24512	NOT7-8	120
43455026	NOT7-8_FAW24512	NOT7-8	143
43455027	NOT7-8_FAW24512	NOT7-8	142
43455028	NOT7-8_FAW24512	NOT7-8	148
43455029	NOT7-8_FAW24512	NOT7-8	73
43455030	NOT7-8_FAW24512	NOT7-8	152
43455031	NOT7-8_FAW24512	NOT7-8	150
43455032	NOT7-8_FAW24512	NOT7-8	143
43455033	NOT7-8_FAW24512	NOT7-8	173
43455034	NOT7-8_FAW24512	NOT7-8	146
43455035	NOT7-8_FAW24512	NOT7-8	248
43455036	NOT7-8_FAW24512	NOT7-8	136
43455037	NOT7-8_FAW24512	NOT7-8	63
43455038	NOT7-8_FAW24512	NOT7-8	130
43455039	NOT7-8_FAW24512	NOT7-8	80
43455040	NOT7-8_FAW24512	NOT7-8	147
43455041	NOT7-8_FAW24512	NOT7-8	116
43455042	NOT7-8_FAW24512	NOT7-8	126
43455043	NOT7-8_FAW24512	NOT7-8	152
43455044	NOT7-8_FAW24512	NOT7-8	160
43455045	NOT7-8_FAW24512	NOT7-8	159
43455046	NOT7-8_FAW24512	NOT7-8	78
43455047	NOT7-8_FAW24512	NOT7-8	104
43455048	NOT7-8_FAW24512	NOT7-8	143
43455049	NOT7-8_FAW24512	NOT7-8	236
43455050	NOT7-8_FAW24512	NOT7-8	143
43455051	NOT7-8_FAW24512	NOT7-8	131
43455052	NOT7-8_FAW24512	NOT7-8	114
43455053	NOT7-8_FAW24512	NOT7-8	201
43455054	NOT7-8_FAW24512	NOT7-8	170
43455055	NOT7-8_FAW24512	NOT7-8	43
43455056	NOT7-8_FAW24512	NOT7-8	108
43455057	NOT7-8_FAW24512	NOT7-8	156
43455058	NOT7-8_FAW24512	NOT7-8	70
43455059	NOT7-8_FAW24512	NOT7-8	89
43455060	NOT7-8_FAW24512	NOT7-8	220
43455061	NOT7-8_FAW24512	NOT7-8	112
43455062	NOT7-8_FAW24512	NOT7-8	119
43455063	NOT7-8_FAW24512	NOT7-8	63
43455064	NOT7-8_FAW24512	NOT7-8	81
43455065	NOT7-8_FAW24512	NOT7-8	106
43455066	NOT7-8_FAW24512	NOT7-8	128
43455067	NOT7-8_FAW24512	NOT7-8	167
43455068	NOT7-8_FAW24512	NOT7-8	139
43455069	NOT7-8_FAW24512	NOT7-8	65
43455070	NOT7-8_FAW24512	NOT7-8	125
43455071	NOT7-8_FAW24512	NOT7-8	138
43455072	NOT7-8_FAW24512	NOT7-8	125
43455073	NOT7-8_FAW24512	NOT7-8	122
43455074	NOT7-8_FAW24512	NOT7-8	164
43455075	NOT7-8_FAW24512	NOT7-8	88
43455076	NOT7-8_FAW24512	NOT7-8	111
43455077	NOT7-8_FAW24512	NOT7-8	149
43455078	NOT7-8_FAW24512	NOT7-8	86
43455079	NOT7-8_FAW24512	NOT7-8	146
43455080	NOT7-8_FAW24512	NOT7-8	129
43455081	NOT7-8_FAW24512	NOT7-8	142
43455082	NOT7-8_FAW24512	NOT7-8	137
43455083	NOT7-8_FAW24512	NOT7-8	134
43455084	NOT7-8_FAW24512	NOT7-8	153
43455085	NOT7-8_FAW24512	NOT7-8	134
43455086	NOT7-8_FAW24512	NOT7-8	117
43455087	NOT7-8_FAW24512	NOT7-8	54
43455088	NOT7-8_FAW24512	NOT7-8	39
43455089	NOT7-8_FAW24512	NOT7-8	139
43455090	NOT7-8_FAW24512	NOT7-8	106
43455091	NOT7-8_FAW24512	NOT7-8	156
43455092	NOT7-8_FAW24512	NOT7-8	128
43455093	NOT7-8_FAW24512	NOT7-8	143
43455094	NOT7-8_FAW24512	NOT7-8	173
43455095	NOT7-8_FAW24512	NOT7-8	146
43455096	NOT7-8_FAW24512	NOT7-8	117
43455097	NOT7-8_FAW24512	NOT7-8	147
43455098	NOT7-8_FAW24512	NOT7-8	134
43455099	NOT7-8_FAW24512	NOT7-8	114
43455100	NOT7-8_FAW24512	NOT7-8	80
43455101	NOT7-8_FAW24512	NOT7-8	91
43455102	NOT7-8_FAW24512	NOT7-8	114
43455103	NOT7-8_FAW24512	NOT7-8	147
43455104	NOT7-8_FAW24512	NOT7-8	116
43455105	NOT7-8_FAW24512	NOT7-8	126
43455106	NOT7-8_FAW24512	NOT7-8	152
43455107	NOT7-8_FAW24512	NOT7-8	160
43455108	NOT7-8_FAW24512	NOT7-8	147
43455109	NOT7-8_FAW24512	NOT7-8	159
43455110	NOT7-8_FAW24512	NOT7-8	104
43455111	NOT7-8_FAW24512	NOT7-8	143
43455112	NOT7-8_FAW24512	NOT7-8	236
43455113	NOT7-8_FAW24512	NOT7-8	143
43455114	NOT7-8_FAW24512	NOT7-8	131
43455115	NOT7-8_FAW24512	NOT7-8	114
43455116	NOT7-8_FAW24512	NOT7-8	201
43455117	NOT7-8_FAW24512	NOT7-8	170
43455118	NOT7-8_FAW24512	NOT7-8	43
43455119	NOT7-8_FAW24512	NOT7-8	140
43455120	NOT7-8_FAW24512	NOT7-8	108
43455121	NOT7-8_FAW24512	NOT7-8	156
43455122	NOT7-8_FAW24512	NOT7-8	70
43455123	NOT7-8_FAW24512	NOT7-8	89
43455124	NOT7-8_FAW24512	NOT7-8	220
43455125	NOT7-8_FAW24512	NOT7-8	112
43455126	NOT7-8_FAW24512	NOT7-8	119
43455127	NOT7-8_FAW24512	NOT7-8	63
43455128	NOT7-8_FAW24512	NOT7-8	81
43455129	NOT7-8_FAW24512	NOT7-8	73
43455130	NOT7-8_FAW24512	NOT7-8	106
43455131	NOT7-8_FAW24512	NOT7-8	128
43455132	NOT7-8_FAW24512	NOT7-8	167
43455133	NOT7-8_FAW24512	NOT7-8	139
43455134	NOT7-8_FAW24512	NOT7-8	65
43455135	NOT7-8_FAW24512	NOT7-8	125
43455136	NOT7-8_FAW24512	NOT7-8	138
43455137	NOT7-8_FAW24512	NOT7-8	125
43455138	NOT7-8_FAW24512	NOT7-8	122
43455139	NOT7-8_FAW24512	NOT7-8	164
43455140	NOT7-8_FAW24512	NOT7-8	88
43455141	NOT7-8_FAW24512	NOT7-8	111
43455142	NOT7-8_FAW24512	NOT7-8	149
43455143	NOT7-8_FAW24512	NOT7-8	86
43455144	NOT7-8_FAW24512	NOT7-8	146
43455145	NOT7-8_FAW24512	NOT7-8	129
43455146	NOT7-8_FAW24512	NOT7-8	142
43455147	NOT7-8_FAW24512	NOT7-8	137
43455148	NOT7-8_FAW24512	NOT7-8	148
43455149	NOT7-8_FAW24512	NOT7-8	97
43455150	NOT7-8_FAW24512	NOT7-8	134
43455151	NOT7-8_FAW24512	NOT7-8	153
43455152	NOT7-8_FAW24512	NOT7-8	134
43455153	NOT7-8_FAW24512	NOT7-8	117
43455154	NOT7-8_FAW24512	NOT7-8	54
43455155	NOT7-8_FAW24512	NOT7-8	39
43455156	NOT7-8_FAW24512	NOT7-8	139
43455157	NOT7-8_FAW24512	NOT7-8	181
43455158	NOT7-8_FAW24512	NOT7-8	106
43455159	NOT7-8_FAW24512	NOT7-8	187
43455160	NOT7-8_FAW24512	NOT7-8	128
43455161	NOT7-8_FAW24512	NOT7-8	107
43455162	NOT7-8_FAW24512	NOT7-8	197
43455163	NOT7-8_FAW24512	NOT7-8	147
43455164	NOT7-8_FAW24512	NOT7-8	150
43455165	NOT7-8_FAW24512	NOT7-8	173
43455166	NOT7-8_FAW24512	NOT7-8	149
43455167	NOT7-8_FAW24512	NOT7-8	248
43455168	NOT7-8_FAW24512	NOT7-8	101
43455169	NOT7-8_FAW24512	NOT7-8	152
43455170	NOT7-8_FAW24512	NOT7-8	63
43455171	NOT7-8_FAW24512	NOT7-8	217
43455172	NOT7-8_FAW24512	NOT7-8	147
43455173	NOT7-8_FAW24512	NOT7-8	72
43455174	NOT7-8_FAW24512	NOT7-8	134
43455175	NOT7-8_FAW24512	NOT7-8	91
43455176	NOT7-8_FAW24512	NOT7-8	186
43455177	NOT7-8_FAW24512	NOT7-8	70
43455178	NOT7-8_FAW24512	NOT7-8	147
43455179	NOT7-8_FAW24512	NOT7-8	116
43455180	NOT7-8_FAW24512	NOT7-8	126
43455181	NOT7-8_FAW24512	NOT7-8	101
43455182	NOT7-8_FAW24512	NOT7-8	152
43455183	NOT7-8_FAW24512	NOT7-8	160
43455184	NOT7-8_FAW24512	NOT7-8	147
43455185	NOT7-8_FAW24512	NOT7-8	159
43455186	NOT7-8_FAW24512	NOT7-8	104
43455187	NOT7-8_FAW24512	NOT7-8	143
43455188	NOT7-8_FAW24512	NOT7-8	236
43455189	NOT7-8_FAW24512	NOT7-8	143
43455190	NOT7-8_FAW24512	NOT7-8	131
43455191	NOT7-8_FAW24512	NOT7-8	114
43455192	NOT7-8_FAW24512	NOT7-8	201
43455193	NOT7-8_FAW24512	NOT7-8	170
43455194	NOT7-8_FAW24512	NOT7-8	43
43455195	NOT7-8_FAW24512	NOT7-8	140
43455196	NOT7-8_FAW24512	NOT7-8	108
43455197	NOT7-8_FAW24512	NOT7-8	156
43455198	NOT7-8_FAW24512	NOT7-8	70
43455199	NOT7-8_FAW24512	NOT7-8	89
43455200	NOT7-8_FAW24512	NOT7-8	220
43455201	NOT7-8_FAW24512	NOT7-8	112
43455202	NOT7-8_FAW24512	NOT7-8	119
43455203	NOT7-8_FAW24512	NOT7-8	63
43455204	NOT7-8_FAW24512	NOT7-8	81
43455205	NOT7-8_FAW24512	NOT7-8	106
43455206	NOT7-8_FAW24512	NOT7-8	128
43455207	NOT7-8_FAW24512	NOT7-8	167
43455208	NOT7-8_FAW24512	NOT7-8	139
43455209	NOT7-8_FAW24512	NOT7-8	65
43455210	NOT7-8_FAW24512	NOT7-8	125
43455211	NOT7-8_FAW24512	NOT7-8	138
43455212	NOT7-8_FAW24512	NOT7-8	125
43455213	NOT7-8_FAW24512	NOT7-8	122
43455214	NOT7-8_FAW24512	NOT7-8	164
43455215	NOT7-8_FAW24512	NOT7-8	88
43455216	NOT7-8_FAW24512	NOT7-8	111
43455217	NOT7-8_FAW24512	NOT7-8	149
43455218	NOT7-8_FAW24512	NOT7-8	86
43455219	NOT7-8_FAW24512	NOT7-8	146
43455220	NOT7-8_FAW24512	NOT7-8	129
43455221	NOT7-8_FAW24512	NOT7-8	142
43455222	NOT7-8_FAW24512	NOT7-8	137
43455223	NOT7-8_FAW24512	NOT7-8	148
43455224	NOT7-8_FAW24512	NOT7-8	97
43455225	NOT7-8_FAW24512	NOT7-8	134
43455226	NOT7-8_FAW24512	NOT7-8	153
43455227	NOT7-8_FAW24512	NOT7-8	134
43455228	NOT7-8_FAW24512	NOT7-8	117
43455229	NOT7-8_FAW24512	NOT7-8	54
43455230	NOT7-8_FAW24512	NOT7-8	39
43455231	NOT7-8_FAW24512	NOT7-8	139
43455232	NOT7-8_FAW24512	NOT7-8	181
43455233	NOT7-8_FAW24512	NOT7-8	106
43455234	NOT7-8_FAW24512	NOT7-8	187
43455235	NOT7-8_FAW24512	NOT7-8	156
43455236	NOT7-8_FAW24512	NOT7-8	128
43455237	NOT7-8_FAW24512	NOT7-8	107
43455238	NOT7-8_FAW24512	NOT7-8	197
43455239	NOT7-8_FAW24512	NOT7-8	147
43455240	NOT7-8_FAW24512	NOT7-8	150
43455241	NOT7-8_FAW24512	NOT7-8	143
43455242	NOT7-8_FAW24512	NOT7-8	146
43455243	NOT7-8_FAW24512	NOT7-8	125
43455244	NOT7-8_FAW24512	NOT7-8	248
43455245	NOT7-8_FAW24512	NOT7-8	101
43455246	NOT7-8_FAW24512	NOT7-8	86
43455247	NOT7-8_FAW24512	NOT7-8	136
43455248	NOT7-8_FAW24512	NOT7-8	63
43455249	NOT7-8_FAW24512	NOT7-8	147
43455250	NOT7-8_FAW24512	NOT7-8	139
43455251	NOT7-8_FAW24512	NOT7-8	229
43455252	NOT7-8_FAW24512	NOT7-8	147
43455253	NOT7-8_FAW24512	NOT7-8	207
43455254	NOT7-8_FAW24512	NOT7-8	130
43455255	NOT7-8_FAW24512	NOT7-8	114
43455256	NOT7-8_FAW24512	NOT7-8	186
43455257	NOT7-8_FAW24512	NOT7-8	134
43455258	NOT7-8_FAW24512	NOT7-8	167
43455259	NOT7-8_FAW24512	NOT7-8	114
43455260	NOT7-8_FAW24512	NOT7-8	70
43455261	NOT7-8_FAW24512	NOT7-8	78
43455262	NOT7-8_FAW24512	NOT7-8	147
43455263	NOT7-8_FAW24512	NOT7-8	101
43455264	NOT7-8_FAW24512	NOT7-8	78
43455265	NOT7-8_FAW24512	NOT7-8	147
43455266	NOT7-8_FAW24512	NOT7-8	101
43455267	NOT7-8_FAW24512	NOT7-8	147
43455268	NOT7-8_FAW24512	NOT7-8	147
43455269	NOT7-8_FAW24512	NOT7-8	147
43455270	NOT7-8_FAW24512	NOT7-8	139
43455271	NOT7-8_FAW24512	NOT7-8	229
43455272	NOT7-8_FAW24512	NOT7-8	72
43455273	NOT7-8_FAW24512	NOT7-8	134
43455274	NOT7-8_FAW24512	NOT7-8	80
43455275	NOT7-8_FAW24512	NOT7-8	153
43455276	NOT7-8_FAW24512	NOT7-8	167
43455277	NOT7-8_FAW24512	NOT7-8	101
43455278	NOT7-8_FAW24512	NOT7-8	89
43455279	NOT7-8_FAW24512	NOT7-8	78
43455280	NOT7-8_FAW24512	NOT7-8	73
43455281	NOT7-8_FAW24512	NOT7-8	140
43455282	NOT7-8_FAW24512	NOT7-8	97
43455283	NOT7-8_FAW24512	NOT7-8	147
43455284	NOT7-8_FAW24512	NOT7-8	181
43455285	NOT7-8_FAW24512	NOT7-8	156
43455286	NOT7-8_FAW24512	NOT7-8	197
43455287	NOT7-8_FAW24512	NOT7-8	146
43455288	NOT7-8_FAW24512	NOT7-8	86
43455289	NOT7-8_FAW24512	NOT7-8	147
43455290	NOT7-8_FAW24512	NOT7-8	113
43455291	NOT7-8_FAW24512	NOT7-8	229
43455292	NOT7-8_FAW24512	NOT7-8	72
43455293	NOT7-8_FAW24512	NOT7-8	207
43455294	NOT7-8_FAW24512	NOT7-8	114
43455295	NOT7-8_FAW24512	NOT7-8	141
43455296	NOT7-8_FAW24512	NOT7-8	134
43455297	NOT7-8_FAW24512	NOT7-8	147
43455298	NOT7-8_FAW24512	NOT7-8	116
43455299	NOT7-8_FAW24512	NOT7-8	126
43455300	NOT7-8_FAW24512	NOT7-8	101
43455301	NOT7-8_FAW24512	NOT7-8	152
43455302	NOT7-8_FAW24512	NOT7-8	160
43455303	NOT7-8_FAW24512	NOT7-8	131
43455304	NOT7-8_FAW24512	NOT7-8	201
43455305	NOT7-8_FAW24512	NOT7-8	236
43455306	NOT7-8_FAW24512	NOT7-8	147
43455307	NOT7-8_FAW24512	NOT7-8	43
43455308	NOT7-8_FAW24512	NOT7-8	170
43455309	NOT7-8_FAW24512	NOT7-8	78
43455310	NOT7-8_FAW24512	NOT7-8	156
43455311	NOT7-8_FAW24512	NOT7-8	104
43455312	NOT7-8_FAW24512	NOT7-8	143
43455313	NOT7-8_FAW24512	NOT7-8	114
43455314	NOT7-8_FAW24512	NOT7-8	220
43455315	NOT7-8_FAW24512	NOT7-8	70
43455316	NOT7-8_FAW24512	NOT7-8	112
43455317	NOT7-8_FAW24512	NOT7-8	119
43455318	NOT7-8_FAW24512	NOT7-8	63
43455319	NOT7-8_FAW24512	NOT7-8	81
43455320	NOT7-8_FAW24512	NOT7-8	143
43455321	NOT7-8_FAW24512	NOT7-8	106
43455322	NOT7-8_FAW24512	NOT7-8	128
43455323	NOT7-8_FAW24512	NOT7-8	140
43455324	NOT7-8_FAW24512	NOT7-8	139
43455325	NOT7-8_FAW24512	NOT7-8	65
43455326	NOT7-8_FAW24512	NOT7-8	125
43455327	NOT7-8_FAW24512	NOT7-8	159
43455328	NOT7-8_FAW24512	NOT7-8	138
43455329	NOT7-8_FAW24512	NOT7-8	125
43455330	NOT7-8_FAW24512	NOT7-8	122
43455331	NOT7-8_FAW24512	NOT7-8	164
43455332	NOT7-8_FAW24512	NOT7-8	88
43455333	NOT7-8_FAW24512	NOT7-8	111
43455334	NOT7-8_FAW24512	NOT7-8	149
43455335	NOT7-8_FAW24512	NOT7-8	86
43455336	NOT7-8_FAW24512	NOT7-8	146
43455337	NOT7-8_FAW24512	NOT7-8	129
43455338	NOT7-8_FAW24512	NOT7-8	142
43455339	NOT7-8_FAW24512	NOT7-8	137
43455340	NOT7-8_FAW24512	NOT7-8	148
43455341	NOT7-8_FAW24512	NOT7-8	97
43455342	NOT7-8_FAW24512	NOT7-8	134
43455343	NOT7-8_FAW24512	NOT7-8	153
43455344	NOT7-8_FAW24512	NOT7-8	134
43455345	NOT7-8_FAW24512	NOT7-8	117
43455346	NOT7-8_FAW24512	NOT7-8	54
43455347	NOT7-8_FAW24512	NOT7-8	147
43455348	NOT7-8_FAW24512	NOT7-8	39
43455349	NOT7-8_FAW24512	NOT7-8	139
43455350	NOT7-8_FAW24512	NOT7-8	106
43455351	NOT7-8_FAW24512	NOT7-8	187
43455352	NOT7-8_FAW24512	NOT7-8	156
43455353	NOT7-8_FAW24512	NOT7-8	128
43455354	NOT7-8_FAW24512	NOT7-8	107
43455355	NOT7-8_FAW24512	NOT7-8	63
43455356	NOT7-8_FAW24512	NOT7-8	217
43455357	NOT7-8_FAW24512	NOT7-8	113
43455358	NOT7-8_FAW24512	NOT7-8	229
43455359	NOT7-8_FAW24512	NOT7-8	207
43455360	NOT7-8_FAW24512	NOT7-8	134
43455361	NOT7-8_FAW24512	NOT7-8	80
43455362	NOT7-8_FAW24512	NOT7-8	141
43455363	NOT7-8_FAW24512	NOT7-8	134
43455364	NOT7-8_FAW24512	NOT7-8	114
43455365	NOT7-8_FAW24512	NOT7-8	147
43455366	NOT7-8_FAW24512	NOT7-8	116
43455367	NOT7-8_FAW24512	NOT7-8	126
43455368	NOT7-8_FAW24512	NOT7-8	101
43455369	NOT7-8_FAW24512	NOT7-8	152
43455370	NOT7-8_FAW24512	NOT7-8	160
43455371	NOT7-8_FAW24512	NOT7-8	131
43455372	NOT7-8_FAW24512	NOT7-8	201
43455373	NOT7-8_FAW24512	NOT7-8	236
43455374	NOT7-8_FAW24512	NOT7-8	89
43455375	NOT7-8_FAW24512	NOT7-8	147
43455376	NOT7-8_FAW24512	NOT7-8	43
43455377	NOT7-8_FAW24512	NOT7-8	170
43455378	NOT7-8_FAW24512	NOT7-8	78
43455379	NOT7-8_FAW24512	NOT7-8	156
43455380	NOT7-8_FAW24512	NOT7-8	104
43455381	NOT7-8_FAW24512	NOT7-8	143
43455382	NOT7-8_FAW24512	NOT7-8	114
43455383	NOT7-8_FAW24512	NOT7-8	220
43455384	NOT7-8_FAW24512	NOT7-8	70
43455385	NOT7-8_FAW24512	NOT7-8	108
43455386	NOT7-8_FAW24512	NOT7-8	112
43455387	NOT7-8_FAW24512	NOT7-8	119
43455388	NOT7-8_FAW24512	NOT7-8	63
43455389	NOT7-8_FAW24512	NOT7-8	81
43455390	NOT7-8_FAW24512	NOT7-8	143
43455391	NOT7-8_FAW24512	NOT7-8	73
43455392	NOT7-8_FAW24512	NOT7-8	106
43455393	NOT7-8_FAW24512	NOT7-8	128
43455394	NOT7-8_FAW24512	NOT7-8	167
43455395	NOT7-8_FAW24512	NOT7-8	140
43455396	NOT7-8_FAW24512	NOT7-8	139
43455397	NOT7-8_FAW24512	NOT7-8	65
43455398	NOT7-8_FAW24512	NOT7-8	125
43455399	NOT7-8_FAW24512	NOT7-8	159
43455400	NOT7-8_FAW24512	NOT7-8	138
43455401	NOT7-8_FAW24512	NOT7-8	125
43455402	NOT7-8_FAW24512	NOT7-8	122
43455403	NOT7-8_FAW24512	NOT7-8	164
43455404	NOT7-8_FAW24512	NOT7-8	88
43455405	NOT7-8_FAW24512	NOT7-8	111
43455406	NOT7-8_FAW24512	NOT7-8	149
43455407	NOT7-8_FAW24512	NOT7-8	86
43455408	NOT7-8_FAW24512	NOT7-8	146
43455409	NOT7-8_FAW24512	NOT7-8	129
43455410	NOT7-8_FAW24512	NOT7-8	142
43455411	NOT7-8_FAW24512	NOT7-8	137
43455412	NOT7-8_FAW24512	NOT7-8	148
43455413	NOT7-8_FAW24512	NOT7-8	97
43455414	NOT7-8_FAW24512	NOT7-8	134
43455415	NOT7-8_FAW24512	NOT7-8	153
43455416	NOT7-8_FAW24512	NOT7-8	134
43455417	NOT7-8_FAW24512	NOT7-8	117
43455418	NOT7-8_FAW24512	NOT7-8	54
43455419	NOT7-8_FAW24512	NOT7-8	147
43455420	NOT7-8_FAW24512	NOT7-8	39
43455421	NOT7-8_FAW24512	NOT7-8	139
43455422	NOT7-8_FAW24512	NOT7-8	106
43455423	NOT7-8_FAW24512	NOT7-8	187
43455424	NOT7-8_FAW24512	NOT7-8	156
43455425	NOT7-8_FAW24512	NOT7-8	107
43455426	NOT7-8_FAW24512	NOT7-8	197
43455427	NOT7-8_FAW24512	NOT7-8	147
43455428	NOT7-8_FAW24512	NOT7-8	143
43455429	NOT7-8_FAW24512	NOT7-8	125
43455430	NOT7-8_FAW24512	NOT7-8	248
43455431	NOT7-8_FAW24512	NOT7-8	136
43455432	NOT7-8_FAW24512	NOT7-8	152
43455433	NOT7-8_FAW24512	NOT7-8	113
43455434	NOT7-8_FAW24512	NOT7-8	130
43455435	NOT7-8_FAW24512	NOT7-8	134
43455436	NOT7-8_FAW24512	NOT7-8	153
43455437	NOT7-8_FAW24512	NOT7-8	134
43455438	NOT7-8_FAW24512	NOT7-8	91
43455439	NOT7-8_FAW24512	NOT7-8	167
43455440	NOT7-8_FAW24512	NOT7-8	70
43455441	NOT7-8_FAW24512	NOT7-8	108
43455442	NOT7-8_FAW24512	NOT7-8	167
43455443	NOT7-8_FAW24512	NOT7-8	181
43455444	NOT7-8_FAW24512	NOT7-8	173
43455445	NOT7-8_FAW24512	NOT7-8	117
43455446	NOT7-8_FAW24512	NOT7-8	149
43455447	NOT7-8_FAW24512	NOT7-8	125
43455448	NOT7-8_FAW24512	NOT7-8	101
43455449	NOT7-8_FAW24512	NOT7-8	86
43455450	NOT7-8_FAW24512	NOT7-8	63
43455451	NOT7-8_FAW24512	NOT7-8	217
43455452	NOT7-8_FAW24512	NOT7-8	147
43455453	NOT7-8_FAW24512	NOT7-8	113
43455454	NOT7-8_FAW24512	NOT7-8	72
43455455	NOT7-8_FAW24512	NOT7-8	114
43455456	NOT7-8_FAW24512	NOT7-8	153
43455457	NOT7-8_FAW24512	NOT7-8	134
43455458	NOT7-8_FAW24512	NOT7-8	86
43455459	NOT7-8_FAW24512	NOT7-8	117
43455460	NOT7-8_FAW24512	NOT7-8	149
43455461	NOT7-8_FAW24512	NOT7-8	125
43455462	NOT7-8_FAW24512	NOT7-8	248
43455463	NOT7-8_FAW24512	NOT7-8	136
43455464	NOT7-8_FAW24512	NOT7-8	152
43455465	NOT7-8_FAW24512	NOT7-8	217
43455466	NOT7-8_FAW24512	NOT7-8	147
43455467	NOT7-8_FAW24512	NOT7-8	139
43455468	NOT7-8_FAW24512	NOT7-8	147
43455469	NOT7-8_FAW24512	NOT7-8	207
43455470	NOT7-8_FAW24512	NOT7-8	130
43455471	NOT7-8_FAW24512	NOT7-8	114
43455472	NOT7-8_FAW24512	NOT7-8	186
43455473	NOT7-8_FAW24512	NOT7-8	134
43455474	NOT7-8_FAW24512	NOT7-8	147
43455475	NOT7-8_FAW24512	NOT7-8	112
43455476	NOT7-8_FAW24512	NOT7-8	116
43455477	NOT7-8_FAW24512	NOT7-8	126
43455478	NOT7-8_FAW24512	NOT7-8	119
43455479	NOT7-8_FAW24512	NOT7-8	114
43455480	NOT7-8_FAW24512	NOT7-8	106
43455481	NOT7-8_FAW24512	NOT7-8	220
43455482	NOT7-8_FAW24512	NOT7-8	160
43455483	NOT7-8_FAW24512	NOT7-8	131
43455484	NOT7-8_FAW24512	NOT7-8	201
43455485	NOT7-8_FAW24512	NOT7-8	236
43455486	NOT7-8_FAW24512	NOT7-8	89
43455487	NOT7-8_FAW24512	NOT7-8	147
43455488	NOT7-8_FAW24512	NOT7-8	43
43455489	NOT7-8_FAW24512	NOT7-8	63
43455490	NOT7-8_FAW24512	NOT7-8	170
43455491	NOT7-8_FAW24512	NOT7-8	81
43455492	NOT7-8_FAW24512	NOT7-8	156
43455493	NOT7-8_FAW24512	NOT7-8	104
43455494	NOT7-8_FAW24512	NOT7-8	143
43455495	NOT7-8_FAW24512	NOT7-8	143
43455496	NOT7-8_FAW24512	NOT7-8	70
43455497	NOT7-8_FAW24512	NOT7-8	128
43455498	NOT7-8_FAW24512	NOT7-8	108
43455499	NOT7-8_FAW24512	NOT7-8	152
43455500	NOT7-8_FAW24512	NOT7-8	167
43455501	NOT7-8_FAW24512	NOT7-8	140
43455502	NOT7-8_FAW24512	NOT7-8	139
43455503	NOT7-8_FAW24512	NOT7-8	65
43455504	NOT7-8_FAW24512	NOT7-8	125
43455505	NOT7-8_FAW24512	NOT7-8	159
43455506	NOT7-8_FAW24512	NOT7-8	138
43455507	NOT7-8_FAW24512	NOT7-8	125
43455508	NOT7-8_FAW24512	NOT7-8	122
43455509	NOT7-8_FAW24512	NOT7-8	164
43455510	NOT7-8_FAW24512	NOT7-8	88
43455511	NOT7-8_FAW24512	NOT7-8	111
43455512	NOT7-8_FAW24512	NOT7-8	149
43455513	NOT7-8_FAW24512	NOT7-8	86
43455514	NOT7-8_FAW24512	NOT7-8	146
43455515	NOT7-8_FAW24512	NOT7-8	129
43455516	NOT7-8_FAW24512	NOT7-8	142
43455517	NOT7-8_FAW24512	NOT7-8	137
43455518	NOT7-8_FAW24512	NOT7-8	148
43455519	NOT7-8_FAW24512	NOT7-8	97
43455520	NOT7-8_FAW24512	NOT7-8	134
43455521	NOT7-8_FAW24512	NOT7-8	153
43455522	NOT7-8_FAW24512	NOT7-8	134
43455523	NOT7-8_FAW24512	NOT7-8	117
43455524	NOT7-8_FAW24512	NOT7-8	54
43455525	NOT7-8_FAW24512	NOT7-8	39
43455526	NOT7-8_FAW24512	NOT7-8	139
43455527	NOT7-8_FAW24512	NOT7-8	181
43455528	NOT7-8_FAW24512	NOT7-8	106
43455529	NOT7-8_FAW24512	NOT7-8	187
43455530	NOT7-8_FAW24512	NOT7-8	156
43455531	NOT7-8_FAW24512	NOT7-8	128
43455532	NOT7-8_FAW24512	NOT7-8	107
43455533	NOT7-8_FAW24512	NOT7-8	197
43455534	NOT7-8_FAW24512	NOT7-8	147
43455535	NOT7-8_FAW24512	NOT7-8	150
43455536	NOT7-8_FAW24512	NOT7-8	143
43455537	NOT7-8_FAW24512	NOT7-8	173
43455538	NOT7-8_FAW24512	NOT7-8	146
43455539	NOT7-8_FAW24512	NOT7-8	117
43455540	NOT7-8_FAW24512	NOT7-8	149
43455541	NOT7-8_FAW24512	NOT7-8	248
43455542	NOT7-8_FAW24512	NOT7-8	101
43455543	NOT7-8_FAW24512	NOT7-8	136
43455544	NOT7-8_FAW24512	NOT7-8	217
43455545	NOT7-8_FAW24512	NOT7-8	147
43455546	NOT7-8_FAW24512	NOT7-8	130
43455547	NOT7-8_FAW24512	NOT7-8	153
43455548	NOT7-8_FAW24512	NOT7-8	91
43455549	NOT7-8_FAW24512	NOT7-8	186
43455550	NOT7-8_FAW24512	NOT7-8	114
43455551	NOT7-8_FAW24512	NOT7-8	147
43455552	NOT7-8_FAW24512	NOT7-8	150
43455553	NOT7-8_FAW24512	NOT7-8	143
43455554	NOT7-8_FAW24512	NOT7-8	173
43455555	NOT7-8_FAW24512	NOT7-8	146
43455556	NOT7-8_FAW24512	NOT7-8	125
43455557	NOT7-8_FAW24512	NOT7-8	152
43455558	NOT7-8_FAW24512	NOT7-8	229
43455559	NOT7-8_FAW24512	NOT7-8	72
43455560	NOT7-8_FAW24512	NOT7-8	134
43455561	NOT7-8_FAW24512	NOT7-8	80
43455562	NOT7-8_FAW24512	NOT7-8	153
43455563	NOT7-8_FAW24512	NOT7-8	141
43455564	NOT7-8_FAW24512	NOT7-8	134
43455565	NOT7-8_FAW24512	NOT7-8	91
43455566	NOT7-8_FAW24512	NOT7-8	186
43455567	NOT7-8_FAW24512	NOT7-8	167
43455568	NOT7-8_FAW24512	NOT7-8	117
43455569	NOT7-8_FAW24512	NOT7-8	149
43455570	NOT7-8_FAW24512	NOT7-8	101
43455571	NOT7-8_FAW24512	NOT7-8	63
43455572	NOT7-8_FAW24512	NOT7-8	217
43455573	NOT7-8_FAW24512	NOT7-8	139
43455574	NOT7-8_FAW24512	NOT7-8	147
43455575	NOT7-8_FAW24512	NOT7-8	207
43455576	NOT7-8_FAW24512	NOT7-8	153
43455577	NOT7-8_FAW24512	NOT7-8	141
43455578	NOT7-8_FAW24512	NOT7-8	134
43455579	NOT7-8_FAW24512	NOT7-8	91
43455580	NOT7-8_FAW24512	NOT7-8	134
43455581	NOT7-8_FAW24512	NOT7-8	167
43455582	NOT7-8_FAW24512	NOT7-8	70
43455583	NOT7-8_FAW24512	NOT7-8	181
43455584	NOT7-8_FAW24512	NOT7-8	187
43455585	NOT7-8_FAW24512	NOT7-8	73
43455586	NOT7-8_FAW24512	NOT7-8	128
43455587	NOT7-8_FAW24512	NOT7-8	107
43455588	NOT7-8_FAW24512	NOT7-8	197
43455589	NOT7-8_FAW24512	NOT7-8	147
43455590	NOT7-8_FAW24512	NOT7-8	150
43455591	NOT7-8_FAW24512	NOT7-8	117
43455592	NOT7-8_FAW24512	NOT7-8	149
43455593	NOT7-8_FAW24512	NOT7-8	125
43455594	NOT7-8_FAW24512	NOT7-8	101
43455595	NOT7-8_FAW24512	NOT7-8	86
43455596	NOT7-8_FAW24512	NOT7-8	152
43455597	NOT7-8_FAW24512	NOT7-8	113
43455598	NOT7-8_FAW24512	NOT7-8	139
43455599	NOT7-8_FAW24512	NOT7-8	147
43455600	NOT7-8_FAW24512	NOT7-8	114
43455601	NOT7-8_FAW24512	NOT7-8	134
43455602	NOT7-8_FAW24512	NOT7-8	114
43455603	NOT7-8_FAW24512	NOT7-8	70
43455604	NOT7-8_FAW24512	NOT7-8	73
43455605	NOT7-8_FAW24512	NOT7-8	86
43455606	NOT7-8_FAW24512	NOT7-8	136
43455607	NOT7-8_FAW24512	NOT7-8	113
43455608	NOT7-8_FAW24512	NOT7-8	139
43455609	NOT7-8_FAW24512	NOT7-8	229
43455610	NOT7-8_FAW24512	NOT7-8	72
43455611	NOT7-8_FAW24512	NOT7-8	207
43455612	NOT7-8_FAW24512	NOT7-8	130
43455613	NOT7-8_FAW24512	NOT7-8	80
43455614	NOT7-8_FAW24512	NOT7-8	141
43455615	NOT7-8_FAW24512	NOT7-8	134
43455616	NOT7-8_FAW24512	NOT7-8	186
43455617	NOT7-8_FAW24512	NOT7-8	167
43455618	NOT7-8_FAW24512	NOT7-8	114
43455619	NOT7-8_FAW24512	NOT7-8	70
43455620	NOT7-8_FAW24512	NOT7-8	78
43455621	NOT7-8_FAW24512	NOT7-8	60
43455622	NOT7-8_FAW24512	NOT7-8	134
43455623	NOT7-8_FAW24512	NOT7-8	141
43455624	NOT7-8_FAW24512	NOT7-8	60
43455625	NOT7-8_FAW24512	NOT7-8	120
43455626	NOT7-8_FAW24512	NOT7-8	60
43455627	NOT7-8_FAW24512	NOT7-8	120
43455628	NOT7-8_FAW24512	NOT7-8	60
43455629	NOT7-8_FAW24512	NOT7-8	120
43455630	NOT7-8_FAW24512	NOT7-8	60
43455631	NOT7-8_FAW24512	NOT7-8	120
43455632	NOT7-8_FAW24512	NOT7-8	60
43455633	NOT7-8_FAW24512	NOT7-8	120
43455634	NOT7-8_FAW24512	NOT7-8	100
43455635	NOT7-8_FAW24512	NOT7-8	113
43455636	NOT7-8_FAW24512	NOT7-8	81
43455637	NOT7-8_FAW24512	NOT7-8	145
43455638	NOT7-8_FAW24512	NOT7-8	174
43455639	NOT7-8_FAW24512	NOT7-8	120
43455640	NOT7-8_FAW24512	NOT7-8	136
43455641	NOT7-8_FAW24512	NOT7-8	115
43455642	NOT7-8_FAW24512	NOT7-8	77
43455643	NOT7-8_FAW24512	NOT7-8	141
43455644	NOT7-8_FAW24512	NOT7-8	81
43455645	NOT7-8_FAW24512	NOT7-8	145
43455646	NOT7-8_FAW24512	NOT7-8	188
43455647	NOT7-8_FAW24512	NOT7-8	134
43455648	NOT7-8_FAW24512	NOT7-8	100
43455649	NOT7-8_FAW24512	NOT7-8	231
43455650	NOT7-8_FAW24512	NOT7-8	118
43455651	NOT7-8_FAW24512	NOT7-8	139
43455652	NOT7-8_FAW24512	NOT7-8	157
43455653	NOT7-8_FAW24512	NOT7-8	174
43455654	NOT7-8_FAW24512	NOT7-8	120
43455655	NOT7-8_FAW24512	NOT7-8	136
43455656	NOT7-8_FAW24512	NOT7-8	115
43455657	NOT7-8_FAW24512	NOT7-8	77
43455658	NOT7-8_FAW24512	NOT7-8	141
43455659	NOT7-8_FAW24512	NOT7-8	81
43455660	NOT7-8_FAW24512	NOT7-8	113
43455661	NOT7-8_FAW24512	NOT7-8	145
43455662	NOT7-8_FAW24512	NOT7-8	188
43455663	NOT7-8_FAW24512	NOT7-8	134
43455664	NOT7-8_FAW24512	NOT7-8	100
43455665	NOT7-8_FAW24512	NOT7-8	231
43455666	NOT7-8_FAW24512	NOT7-8	118
43455667	NOT7-8_FAW24512	NOT7-8	139
43455668	NOT7-8_FAW24512	NOT7-8	157
43455669	NOT7-8_FAW24512	NOT7-8	174
43455670	NOT7-8_FAW24512	NOT7-8	120
43455671	NOT7-8_FAW24512	NOT7-8	136
43455672	NOT7-8_FAW24512	NOT7-8	115
43455673	NOT7-8_FAW24512	NOT7-8	77
43455674	NOT7-8_FAW24512	NOT7-8	141
43455675	NOT7-8_FAW24512	NOT7-8	81
43455676	NOT7-8_FAW24512	NOT7-8	113
43455677	NOT7-8_FAW24512	NOT7-8	145
43455678	NOT7-8_FAW24512	NOT7-8	188
43455679	NOT7-8_FAW24512	NOT7-8	134
43455680	NOT7-8_FAW24512	NOT7-8	100
43455681	NOT7-8_FAW24512	NOT7-8	231
43455682	NOT7-8_FAW24512	NOT7-8	118
43455683	NOT7-8_FAW24512	NOT7-8	139
43455684	NOT7-8_FAW24512	NOT7-8	157
43455685	NOT7-8_FAW24512	NOT7-8	172
43455686	NOT7-8_FAW24512	NOT7-8	125
43455687	NOT7-8_FAW24512	NOT7-8	113
43455688	NOT7-8_FAW24512	NOT7-8	119
43455689	NOT7-8_FAW24512	NOT7-8	75
43455690	NOT7-8_FAW24512	NOT7-8	118
43455691	NOT7-8_FAW24512	NOT7-8	113
43455692	NOT7-8_FAW24512	NOT7-8	113
43455693	NOT7-8_FAW24512	NOT7-8	160
43455694	NOT7-8_FAW24512	NOT7-8	106
43455695	NOT7-8_FAW24512	NOT7-8	130
43455696	NOT7-8_FAW24512	NOT7-8	73
43455697	NOT7-8_FAW24512	NOT7-8	90
43455698	NOT7-8_FAW24512	NOT7-8	61
43455699	NOT7-8_FAW24512	NOT7-8	108
43455700	NOT7-8_FAW24512	NOT7-8	105
43455701	NOT7-8_FAW24512	NOT7-8	84
43455702	NOT7-8_FAW24512	NOT7-8	74
43455703	NOT7-8_FAW24512	NOT7-8	92
43455704	NOT7-8_FAW24512	NOT7-8	111
43455705	NOT7-8_FAW24512	NOT7-8	59
43455706	NOT7-8_FAW24512	NOT7-8	127
43455707	NOT7-8_FAW24512	NOT7-8	106
43455708	NOT7-8_FAW24512	NOT7-8	75
43455709	NOT7-8_FAW24512	NOT7-8	100
43455710	NOT7-8_FAW24512	NOT7-8	110
43455711	NOT7-8_FAW24512	NOT7-8	93
43455712	NOT7-8_FAW24512	NOT7-8	14
43455713	NOT7-8_FAW24512	NOT7-8	144
43455714	NOT7-8_FAW24512	NOT7-8	45
43455715	NOT7-8_FAW24512	NOT7-8	65
43455716	NOT7-8_FAW24512	NOT7-8	79
43455717	NOT7-8_FAW24512	NOT7-8	73
43455718	NOT7-8_FAW24512	NOT7-8	97
43455719	NOT7-8_FAW24512	NOT7-8	74
43455720	NOT7-8_FAW24512	NOT7-8	127
43455721	NOT7-8_FAW24512	NOT7-8	87
43455722	NOT7-8_FAW24512	NOT7-8	103
43455723	NOT7-8_FAW24512	NOT7-8	149
43455724	NOT7-8_FAW24512	NOT7-8	122
43455725	NOT7-8_FAW24512	NOT7-8	116
43455726	NOT7-8_FAW24512	NOT7-8	119
43455727	NOT7-8_FAW24512	NOT7-8	57
43455728	NOT7-8_FAW24512	NOT7-8	144
43455729	NOT7-8_FAW24512	NOT7-8	46
43455730	NOT7-8_FAW24512	NOT7-8	55
43455731	NOT7-8_FAW24512	NOT7-8	102
43455732	NOT7-8_FAW24512	NOT7-8	164
43455733	NOT7-8_FAW24512	NOT7-8	65
43455734	NOT7-8_FAW24512	NOT7-8	140
43455735	NOT7-8_FAW24512	NOT7-8	97
43455736	NOT7-8_FAW24512	NOT7-8	164
43455737	NOT7-8_FAW24512	NOT7-8	43
43455738	NOT7-8_FAW24512	NOT7-8	108
43455739	NOT7-8_FAW24512	NOT7-8	43
43455740	NOT7-8_FAW24512	NOT7-8	82
43455741	NOT7-8_FAW24512	NOT7-8	69
43455742	NOT7-8_FAW24512	NOT7-8	128
43455743	NOT7-8_FAW24512	NOT7-8	141
43455744	NOT7-8_FAW24512	NOT7-8	96
43455745	NOT7-8_FAW24512	NOT7-8	127
43455746	NOT7-8_FAW24512	NOT7-8	112
43455747	NOT7-8_FAW24512	NOT7-8	123
43455748	NOT7-8_FAW24512	NOT7-8	86
43455749	NOT7-8_FAW24512	NOT7-8	89
43455750	NOT7-8_FAW24512	NOT7-8	206
43455751	NOT7-8_FAW24512	NOT7-8	112
43455752	NOT7-8_FAW24512	NOT7-8	108
43455753	NOT7-8_FAW24512	NOT7-8	125
43455754	NOT7-8_FAW24512	NOT7-8	67
43455755	NOT7-8_FAW24512	NOT7-8	122
43455756	NOT7-8_FAW24512	NOT7-8	114
43455757	NOT7-8_FAW24512	NOT7-8	59
43455758	NOT7-8_FAW24512	NOT7-8	160
43455759	NOT7-8_FAW24512	NOT7-8	125
43455760	NOT7-8_FAW24512	NOT7-8	79
43455761	NOT7-8_FAW24512	NOT7-8	94
43455762	NOT7-8_FAW24512	NOT7-8	119
43455763	NOT7-8_FAW24512	NOT7-8	145
43455764	NOT7-8_FAW24512	NOT7-8	79
43455765	NOT7-8_FAW24512	NOT7-8	105
43455766	NOT7-8_FAW24512	NOT7-8	123
43455767	NOT7-8_FAW24512	NOT7-8	73
43455768	NOT7-8_FAW24512	NOT7-8	61
43455769	NOT7-8_FAW24512	NOT7-8	125
43455770	NOT7-8_FAW24512	NOT7-8	91
43455771	NOT7-8_FAW24512	NOT7-8	89
43455772	NOT7-8_FAW24512	NOT7-8	91
43455773	NOT7-8_FAW24512	NOT7-8	141
43455774	NOT7-8_FAW24512	NOT7-8	203
43455775	NOT7-8_FAW24512	NOT7-8	124
43455776	NOT7-8_FAW24512	NOT7-8	103
43455777	NOT7-8_FAW24512	NOT7-8	162
43455778	NOT7-8_FAW24512	NOT7-8	134
43455779	NOT7-8_FAW24512	NOT7-8	89
43455780	NOT7-8_FAW24512	NOT7-8	90
43455781	NOT7-8_FAW24512	NOT7-8	117
43455782	NOT7-8_FAW24512	NOT7-8	140
43455783	NOT7-8_FAW24512	NOT7-8	50
43455784	NOT7-8_FAW24512	NOT7-8	101
43455785	NOT7-8_FAW24512	NOT7-8	69
43455786	NOT7-8_FAW24512	NOT7-8	100
43455787	NOT7-8_FAW24512	NOT7-8	118
43455788	NOT7-8_FAW24512	NOT7-8	161
43455789	NOT7-8_FAW24512	NOT7-8	115
43455790	NOT7-8_FAW24512	NOT7-8	132
43455791	NOT7-8_FAW24512	NOT7-8	64
43455792	NOT7-8_FAW24512	NOT7-8	119
43455793	NOT7-8_FAW24512	NOT7-8	119
43455794	NOT7-8_FAW24512	NOT7-8	86
43455795	NOT7-8_FAW24512	NOT7-8	55
43455796	NOT7-8_FAW24512	NOT7-8	155
43455797	NOT7-8_FAW24512	NOT7-8	102
43455798	NOT7-8_FAW24512	NOT7-8	65
43455799	NOT7-8_FAW24512	NOT7-8	66
43455800	NOT7-8_FAW24512	NOT7-8	47
43455801	NOT7-8_FAW24512	NOT7-8	94
43455802	NOT7-8_FAW24512	NOT7-8	143
43455803	NOT7-8_FAW24512	NOT7-8	86
43455804	NOT7-8_FAW24512	NOT7-8	73
43455805	NOT7-8_FAW24512	NOT7-8	89
43455806	NOT7-8_FAW24512	NOT7-8	104
43455807	NOT7-8_FAW24512	NOT7-8	105
43455808	NOT7-8_FAW24512	NOT7-8	130
43455809	NOT7-8_FAW24512	NOT7-8	118
43455810	NOT7-8_FAW24512	NOT7-8	86
43455811	NOT7-8_FAW24512	NOT7-8	53
43455812	NOT7-8_FAW24512	NOT7-8	66
43455813	NOT7-8_FAW24512	NOT7-8	11
43455814	NOT7-8_FAW24512	NOT7-8	93
43455815	NOT7-8_FAW24512	NOT7-8	86
43455816	NOT7-8_FAW24512	NOT7-8	111
43455817	NOT7-8_FAW24512	NOT7-8	120
43455818	NOT7-8_FAW24512	NOT7-8	71
43455819	NOT7-8_FAW24512	NOT7-8	104
43455820	NOT7-8_FAW24512	NOT7-8	138
43455821	NOT7-8_FAW24512	NOT7-8	33
43455822	NOT7-8_FAW24512	NOT7-8	89
43455823	NOT7-8_FAW24512	NOT7-8	61
43455824	NOT7-8_FAW24512	NOT7-8	32
43455825	NOT7-8_FAW24512	NOT7-8	94
43455826	NOT7-8_FAW24512	NOT7-8	157
43455827	NOT7-8_FAW24512	NOT7-8	62
43455828	NOT7-8_FAW24512	NOT7-8	78
43455829	NOT7-8_FAW24512	NOT7-8	111
43455830	NOT7-8_FAW24512	NOT7-8	56
43455831	NOT7-8_FAW24512	NOT7-8	124
43455832	NOT7-8_FAW24512	NOT7-8	105
43455833	NOT7-8_FAW24512	NOT7-8	116
43455834	NOT7-8_FAW24512	NOT7-8	145
43455835	NOT7-8_FAW24512	NOT7-8	101
43455836	NOT7-8_FAW24512	NOT7-8	47
43455837	NOT7-8_FAW24512	NOT7-8	110
43455838	NOT7-8_FAW24512	NOT7-8	243
43455839	NOT7-8_FAW24512	NOT7-8	100
43455840	NOT7-8_FAW24512	NOT7-8	91
43455841	NOT7-8_FAW24512	NOT7-8	136
43455842	NOT7-8_FAW24512	NOT7-8	88
43455843	NOT7-8_FAW24512	NOT7-8	80
43455844	NOT7-8_FAW24512	NOT7-8	121
43455845	NOT7-8_FAW24512	NOT7-8	102
43455846	NOT7-8_FAW24512	NOT7-8	114
43455847	NOT7-8_FAW24512	NOT7-8	162
43455848	NOT7-8_FAW24512	NOT7-8	106
43455849	NOT7-8_FAW24512	NOT7-8	124
43455850	NOT7-8_FAW24512	NOT7-8	53
43455851	NOT7-8_FAW24512	NOT7-8	101
43455852	NOT7-8_FAW24512	NOT7-8	129
43455853	NOT7-8_FAW24512	NOT7-8	86
43455854	NOT7-8_FAW24512	NOT7-8	95
43455855	NOT7-8_FAW24512	NOT7-8	89
43455856	NOT7-8_FAW24512	NOT7-8	65
43455857	NOT7-8_FAW24512	NOT7-8	160
43455858	NOT7-8_FAW24512	NOT7-8	74
43455859	NOT7-8_FAW24512	NOT7-8	108
43455860	NOT7-8_FAW24512	NOT7-8	102
43455861	NOT7-8_FAW24512	NOT7-8	106
43455862	NOT7-8_FAW24512	NOT7-8	61
43455863	NOT7-8_FAW24512	NOT7-8	104
43455864	NOT7-8_FAW24512	NOT7-8	111
43455865	NOT7-8_FAW24512	NOT7-8	69
43455866	NOT7-8_FAW24512	NOT7-8	32
43455867	NOT7-8_FAW24512	NOT7-8	94
43455868	NOT7-8_FAW24512	NOT7-8	157
43455869	NOT7-8_FAW24512	NOT7-8	90
43455870	NOT7-8_FAW24512	NOT7-8	160
43455871	NOT7-8_FAW24512	NOT7-8	84
43455872	NOT7-8_FAW24512	NOT7-8	108
43455873	NOT7-8_FAW24512	NOT7-8	73
43455874	NOT7-8_FAW24512	NOT7-8	130
43455875	NOT7-8_FAW24512	NOT7-8	106
43455876	NOT7-8_FAW24512	NOT7-8	61
43455877	NOT7-8_FAW24512	NOT7-8	105
43455878	NOT7-8_FAW24512	NOT7-8	74
43455879	NOT7-8_FAW24512	NOT7-8	92
43455880	NOT7-8_FAW24512	NOT7-8	111
43455881	NOT7-8_FAW24512	NOT7-8	59
43455882	NOT7-8_FAW24512	NOT7-8	127
43455883	NOT7-8_FAW24512	NOT7-8	106
43455884	NOT7-8_FAW24512	NOT7-8	75
43455885	NOT7-8_FAW24512	NOT7-8	100
43455886	NOT7-8_FAW24512	NOT7-8	110
43455887	NOT7-8_FAW24512	NOT7-8	93
43455888	NOT7-8_FAW24512	NOT7-8	14
43455889	NOT7-8_FAW24512	NOT7-8	144
43455890	NOT7-8_FAW24512	NOT7-8	45
43455891	NOT7-8_FAW24512	NOT7-8	65
43455892	NOT7-8_FAW24512	NOT7-8	79
43455893	NOT7-8_FAW24512	NOT7-8	73
43455894	NOT7-8_FAW24512	NOT7-8	97
43455895	NOT7-8_FAW24512	NOT7-8	74
43455896	NOT7-8_FAW24512	NOT7-8	127
43455897	NOT7-8_FAW24512	NOT7-8	87
43455898	NOT7-8_FAW24512	NOT7-8	103
43455899	NOT7-8_FAW24512	NOT7-8	149
43455900	NOT7-8_FAW24512	NOT7-8	122
43455901	NOT7-8_FAW24512	NOT7-8	116
43455902	NOT7-8_FAW24512	NOT7-8	119
43455903	NOT7-8_FAW24512	NOT7-8	57
43455904	NOT7-8_FAW24512	NOT7-8	144
43455905	NOT7-8_FAW24512	NOT7-8	46
43455906	NOT7-8_FAW24512	NOT7-8	55
43455907	NOT7-8_FAW24512	NOT7-8	102
43455908	NOT7-8_FAW24512	NOT7-8	164
43455909	NOT7-8_FAW24512	NOT7-8	65
43455910	NOT7-8_FAW24512	NOT7-8	140
43455911	NOT7-8_FAW24512	NOT7-8	97
43455912	NOT7-8_FAW24512	NOT7-8	164
43455913	NOT7-8_FAW24512	NOT7-8	43
43455914	NOT7-8_FAW24512	NOT7-8	108
43455915	NOT7-8_FAW24512	NOT7-8	43
43455916	NOT7-8_FAW24512	NOT7-8	82
43455917	NOT7-8_FAW24512	NOT7-8	69
43455918	NOT7-8_FAW24512	NOT7-8	128
43455919	NOT7-8_FAW24512	NOT7-8	141
43455920	NOT7-8_FAW24512	NOT7-8	96
43455921	NOT7-8_FAW24512	NOT7-8	127
43455922	NOT7-8_FAW24512	NOT7-8	112
43455923	NOT7-8_FAW24512	NOT7-8	123
43455924	NOT7-8_FAW24512	NOT7-8	86
43455925	NOT7-8_FAW24512	NOT7-8	89
43455926	NOT7-8_FAW24512	NOT7-8	206
43455927	NOT7-8_FAW24512	NOT7-8	112
43455928	NOT7-8_FAW24512	NOT7-8	108
43455929	NOT7-8_FAW24512	NOT7-8	125
43455930	NOT7-8_FAW24512	NOT7-8	67
43455931	NOT7-8_FAW24512	NOT7-8	122
43455932	NOT7-8_FAW24512	NOT7-8	114
43455933	NOT7-8_FAW24512	NOT7-8	59
43455934	NOT7-8_FAW24512	NOT7-8	160
43455935	NOT7-8_FAW24512	NOT7-8	125
43455936	NOT7-8_FAW24512	NOT7-8	79
43455937	NOT7-8_FAW24512	NOT7-8	94
43455938	NOT7-8_FAW24512	NOT7-8	119
43455939	NOT7-8_FAW24512	NOT7-8	145
43455940	NOT7-8_FAW24512	NOT7-8	79
43455941	NOT7-8_FAW24512	NOT7-8	105
43455942	NOT7-8_FAW24512	NOT7-8	123
43455943	NOT7-8_FAW24512	NOT7-8	73
43455944	NOT7-8_FAW24512	NOT7-8	61
43455945	NOT7-8_FAW24512	NOT7-8	125
43455946	NOT7-8_FAW24512	NOT7-8	91
43455947	NOT7-8_FAW24512	NOT7-8	89
43455948	NOT7-8_FAW24512	NOT7-8	91
43455949	NOT7-8_FAW24512	NOT7-8	141
43455950	NOT7-8_FAW24512	NOT7-8	203
43455951	NOT7-8_FAW24512	NOT7-8	124
43455952	NOT7-8_FAW24512	NOT7-8	103
43455953	NOT7-8_FAW24512	NOT7-8	162
43455954	NOT7-8_FAW24512	NOT7-8	134
43455955	NOT7-8_FAW24512	NOT7-8	89
43455956	NOT7-8_FAW24512	NOT7-8	90
43455957	NOT7-8_FAW24512	NOT7-8	117
43455958	NOT7-8_FAW24512	NOT7-8	140
43455959	NOT7-8_FAW24512	NOT7-8	50
43455960	NOT7-8_FAW24512	NOT7-8	101
43455961	NOT7-8_FAW24512	NOT7-8	69
43455962	NOT7-8_FAW24512	NOT7-8	100
43455963	NOT7-8_FAW24512	NOT7-8	118
43455964	NOT7-8_FAW24512	NOT7-8	161
43455965	NOT7-8_FAW24512	NOT7-8	115
43455966	NOT7-8_FAW24512	NOT7-8	132
43455967	NOT7-8_FAW24512	NOT7-8	64
43455968	NOT7-8_FAW24512	NOT7-8	119
43455969	NOT7-8_FAW24512	NOT7-8	119
43455970	NOT7-8_FAW24512	NOT7-8	86
43455971	NOT7-8_FAW24512	NOT7-8	55
43455972	NOT7-8_FAW24512	NOT7-8	155
43455973	NOT7-8_FAW24512	NOT7-8	102
43455974	NOT7-8_FAW24512	NOT7-8	65
43455975	NOT7-8_FAW24512	NOT7-8	66
43455976	NOT7-8_FAW24512	NOT7-8	47
43455977	NOT7-8_FAW24512	NOT7-8	94
43455978	NOT7-8_FAW24512	NOT7-8	143
43455979	NOT7-8_FAW24512	NOT7-8	86
43455980	NOT7-8_FAW24512	NOT7-8	73
43455981	NOT7-8_FAW24512	NOT7-8	89
43455982	NOT7-8_FAW24512	NOT7-8	104
43455983	NOT7-8_FAW24512	NOT7-8	105
43455984	NOT7-8_FAW24512	NOT7-8	130
43455985	NOT7-8_FAW24512	NOT7-8	118
43455986	NOT7-8_FAW24512	NOT7-8	86
43455987	NOT7-8_FAW24512	NOT7-8	53
43455988	NOT7-8_FAW24512	NOT7-8	66
43455989	NOT7-8_FAW24512	NOT7-8	11
43455990	NOT7-8_FAW24512	NOT7-8	93
43455991	NOT7-8_FAW24512	NOT7-8	86
43455992	NOT7-8_FAW24512	NOT7-8	111
43455993	NOT7-8_FAW24512	NOT7-8	120
43455994	NOT7-8_FAW24512	NOT7-8	71
43455995	NOT7-8_FAW24512	NOT7-8	104
43455996	NOT7-8_FAW24512	NOT7-8	138
43455997	NOT7-8_FAW24512	NOT7-8	33
43455998	NOT7-8_FAW24512	NOT7-8	89
43455999	NOT7-8_FAW24512	NOT7-8	61
43456000	NOT7-8_FAW24512	NOT7-8	32
43456001	NOT7-8_FAW24512	NOT7-8	94
43456002	NOT7-8_FAW24512	NOT7-8	157
43456003	NOT7-8_FAW24512	NOT7-8	53
43456004	NOT7-8_FAW24512	NOT7-8	105
43456005	NOT7-8_FAW24512	NOT7-8	102
43456006	NOT7-8_FAW24512	NOT7-8	116
43456007	NOT7-8_FAW24512	NOT7-8	91
43456008	NOT7-8_FAW24512	NOT7-8	100
43456009	NOT7-8_FAW24512	NOT7-8	56
43456010	NOT7-8_FAW24512	NOT7-8	121
43456011	NOT7-8_FAW24512	NOT7-8	110
43456012	NOT7-8_FAW24512	NOT7-8	136
43456013	NOT7-8_FAW24512	NOT7-8	88
43456014	NOT7-8_FAW24512	NOT7-8	243
43456015	NOT7-8_FAW24512	NOT7-8	114
43456016	NOT7-8_FAW24512	NOT7-8	145
43456017	NOT7-8_FAW24512	NOT7-8	47
43456018	NOT7-8_FAW24512	NOT7-8	78
43456019	NOT7-8_FAW24512	NOT7-8	101
43456020	NOT7-8_FAW24512	NOT7-8	124
43456021	NOT7-8_FAW24512	NOT7-8	111
43456022	NOT7-8_FAW24512	NOT7-8	101
43456023	NOT7-8_FAW24512	NOT7-8	124
43456024	NOT7-8_FAW24512	NOT7-8	80
43456025	NOT7-8_FAW24512	NOT7-8	106
43456026	NOT7-8_FAW24512	NOT7-8	129
43456027	NOT7-8_FAW24512	NOT7-8	86
43456028	NOT7-8_FAW24512	NOT7-8	162
43456029	NOT7-8_FAW24512	NOT7-8	95
43456030	NOT7-8_FAW24512	NOT7-8	89
43456031	NOT7-8_FAW24512	NOT7-8	102
43456032	NOT7-8_FAW24512	NOT7-8	61
43456033	NOT7-8_FAW24512	NOT7-8	104
43456034	NOT7-8_FAW24512	NOT7-8	111
43456035	NOT7-8_FAW24512	NOT7-8	69
43456036	NOT7-8_FAW24512	NOT7-8	32
43456037	NOT7-8_FAW24512	NOT7-8	94
43456038	NOT7-8_FAW24512	NOT7-8	90
43456039	NOT7-8_FAW24512	NOT7-8	174
43456040	NOT7-8_FAW24512	NOT7-8	132
43456041	NOT7-8_FAW24512	NOT7-8	159
43456042	NOT7-8_FAW24512	NOT7-8	114
43456043	NOT7-8_FAW24512	NOT7-8	132
43456044	NOT7-8_FAW24512	NOT7-8	174
43456045	NOT7-8_FAW24512	NOT7-8	104
43456046	NOT7-8_FAW24512	NOT7-8	130
43456047	NOT7-8_FAW24512	NOT7-8	135
43456048	NOT7-8_FAW24512	NOT7-8	53
43456049	NOT7-8_FAW24512	NOT7-8	94
43456050	NOT7-8_FAW24512	NOT7-8	183
43456051	NOT7-8_FAW24512	NOT7-8	144
43456052	NOT7-8_FAW24512	NOT7-8	191
43456053	NOT7-8_FAW24512	NOT7-8	212
43456054	NOT7-8_FAW24512	NOT7-8	142
43456055	NOT7-8_FAW24512	NOT7-8	236
43456056	NOT7-8_FAW24512	NOT7-8	149
43456057	NOT7-8_FAW24512	NOT7-8	138
43456058	NOT7-8_FAW24512	NOT7-8	136
43456059	NOT7-8_FAW24512	NOT7-8	215
43456060	NOT7-8_FAW24512	NOT7-8	96
43456061	NOT7-8_FAW24512	NOT7-8	130
43456062	NOT7-8_FAW24512	NOT7-8	121
43456063	NOT7-8_FAW24512	NOT7-8	49
43456064	NOT7-8_FAW24512	NOT7-8	136
43456065	NOT7-8_FAW24512	NOT7-8	131
43456066	NOT7-8_FAW24512	NOT7-8	161
43456067	NOT7-8_FAW24512	NOT7-8	118
43456068	NOT7-8_FAW24512	NOT7-8	78
43456069	NOT7-8_FAW24512	NOT7-8	49
43456070	NOT7-8_FAW24512	NOT7-8	186
43456071	NOT7-8_FAW24512	NOT7-8	118
43456072	NOT7-8_FAW24512	NOT7-8	162
43456073	NOT7-8_FAW24512	NOT7-8	132
43456074	NOT7-8_FAW24512	NOT7-8	118
43456075	NOT7-8_FAW24512	NOT7-8	115
43456076	NOT7-8_FAW24512	NOT7-8	147
43456077	NOT7-8_FAW24512	NOT7-8	137
43456078	NOT7-8_FAW24512	NOT7-8	27
43456079	NOT7-8_FAW24512	NOT7-8	68
43456080	NOT7-8_FAW24512	NOT7-8	146
43456081	NOT7-8_FAW24512	NOT7-8	121
43456082	NOT7-8_FAW24512	NOT7-8	126
43456083	NOT7-8_FAW24512	NOT7-8	75
43456084	NOT7-8_FAW24512	NOT7-8	89
43456085	NOT7-8_FAW24512	NOT7-8	101
43456086	NOT7-8_FAW24512	NOT7-8	165
43456087	NOT7-8_FAW24512	NOT7-8	120
43456088	NOT7-8_FAW24512	NOT7-8	111
43456089	NOT7-8_FAW24512	NOT7-8	82
43456090	NOT7-8_FAW24512	NOT7-8	10
43456091	NOT7-8_FAW24512	NOT7-8	123
43456092	NOT7-8_FAW24512	NOT7-8	205
43456093	NOT7-8_FAW24512	NOT7-8	94
43456094	NOT7-8_FAW24512	NOT7-8	114
43456095	NOT7-8_FAW24512	NOT7-8	135
43456096	NOT7-8_FAW24512	NOT7-8	73
43456097	NOT7-8_FAW24512	NOT7-8	179
43456098	NOT7-8_FAW24512	NOT7-8	126
43456099	NOT7-8_FAW24512	NOT7-8	190
43456100	NOT7-8_FAW24512	NOT7-8	69
43456101	NOT7-8_FAW24512	NOT7-8	121
43456102	NOT7-8_FAW24512	NOT7-8	80
43456103	NOT7-8_FAW24512	NOT7-8	127
43456104	NOT7-8_FAW24512	NOT7-8	143
43456105	NOT7-8_FAW24512	NOT7-8	114
43456106	NOT7-8_FAW24512	NOT7-8	113
43456107	NOT7-8_FAW24512	NOT7-8	114
43456108	NOT7-8_FAW24512	NOT7-8	122
43456109	NOT7-8_FAW24512	NOT7-8	124
43456110	NOT7-8_FAW24512	NOT7-8	141
43456111	NOT7-8_FAW24512	NOT7-8	111
43456112	NOT7-8_FAW24512	NOT7-8	176
43456113	NOT7-8_FAW24512	NOT7-8	148
43456114	NOT7-8_FAW24512	NOT7-8	155
43456115	NOT7-8_FAW24512	NOT7-8	103
43456116	NOT7-8_FAW24512	NOT7-8	15
43456117	NOT7-8_FAW24512	NOT7-8	198
43456118	NOT7-8_FAW24512	NOT7-8	180
43456119	NOT7-8_FAW24512	NOT7-8	117
43456120	NOT7-8_FAW24512	NOT7-8	128
43456121	NOT7-8_FAW24512	NOT7-8	191
43456122	NOT7-8_FAW24512	NOT7-8	172
43456123	NOT7-8_FAW24512	NOT7-8	138
43456124	NOT7-8_FAW24512	NOT7-8	178
43456125	NOT7-8_FAW24512	NOT7-8	152
43456126	NOT7-8_FAW24512	NOT7-8	86
43456127	NOT7-8_FAW24512	NOT7-8	104
43456128	NOT7-8_FAW24512	NOT7-8	147
43456129	NOT7-8_FAW24512	NOT7-8	160
43456130	NOT7-8_FAW24512	NOT7-8	141
43456131	NOT7-8_FAW24512	NOT7-8	140
43456132	NOT7-8_FAW24512	NOT7-8	277
43456133	NOT7-8_FAW24512	NOT7-8	135
43456134	NOT7-8_FAW24512	NOT7-8	116
43456135	NOT7-8_FAW24512	NOT7-8	103
43456136	NOT7-8_FAW24512	NOT7-8	142
43456137	NOT7-8_FAW24512	NOT7-8	128
43456138	NOT7-8_FAW24512	NOT7-8	89
43456139	NOT7-8_FAW24512	NOT7-8	69
43456140	NOT7-8_FAW24512	NOT7-8	159
43456141	NOT7-8_FAW24512	NOT7-8	176
43456142	NOT7-8_FAW24512	NOT7-8	93
43456143	NOT7-8_FAW24512	NOT7-8	51
43456144	NOT7-8_FAW24512	NOT7-8	123
43456145	NOT7-8_FAW24512	NOT7-8	174
43456146	NOT7-8_FAW24512	NOT7-8	112
43456147	NOT7-8_FAW24512	NOT7-8	99
43456148	NOT7-8_FAW24512	NOT7-8	135
43456149	NOT7-8_FAW24512	NOT7-8	79
43456150	NOT7-8_FAW24512	NOT7-8	125
43456151	NOT7-8_FAW24512	NOT7-8	92
43456152	NOT7-8_FAW24512	NOT7-8	53
43456153	NOT7-8_FAW24512	NOT7-8	236
43456154	NOT7-8_FAW24512	NOT7-8	38
43456155	NOT7-8_FAW24512	NOT7-8	116
43456156	NOT7-8_FAW24512	NOT7-8	151
43456157	NOT7-8_FAW24512	NOT7-8	87
43456158	NOT7-8_FAW24512	NOT7-8	217
43456159	NOT7-8_FAW24512	NOT7-8	136
43456160	NOT7-8_FAW24512	NOT7-8	81
43456161	NOT7-8_FAW24512	NOT7-8	15
43456162	NOT7-8_FAW24512	NOT7-8	141
43456163	NOT7-8_FAW24512	NOT7-8	123
43456164	NOT7-8_FAW24512	NOT7-8	153
43456165	NOT7-8_FAW24512	NOT7-8	262
43456166	NOT7-8_FAW24512	NOT7-8	150
43456167	NOT7-8_FAW24512	NOT7-8	188
43456168	NOT7-8_FAW24512	NOT7-8	61
43456169	NOT7-8_FAW24512	NOT7-8	79
43456170	NOT7-8_FAW24512	NOT7-8	173
43456171	NOT7-8_FAW24512	NOT7-8	108
43456172	NOT7-8_FAW24512	NOT7-8	122
43456173	NOT7-8_FAW24512	NOT7-8	125
43456174	NOT7-8_FAW24512	NOT7-8	182
43456175	NOT7-8_FAW24512	NOT7-8	136
43456176	NOT7-8_FAW24512	NOT7-8	102
43456177	NOT7-8_FAW24512	NOT7-8	203
43456178	NOT7-8_FAW24512	NOT7-8	97
43456179	NOT7-8_FAW24512	NOT7-8	219
43456180	NOT7-8_FAW24512	NOT7-8	145
43456181	NOT7-8_FAW24512	NOT7-8	123
43456182	NOT7-8_FAW24512	NOT7-8	113
43456183	NOT7-8_FAW24512	NOT7-8	138
43456184	NOT7-8_FAW24512	NOT7-8	128
43456185	NOT7-8_FAW24512	NOT7-8	138
43456186	NOT7-8_FAW24512	NOT7-8	113
43456187	NOT7-8_FAW24512	NOT7-8	114
43456188	NOT7-8_FAW24512	NOT7-8	160
43456189	NOT7-8_FAW24512	NOT7-8	114
43456190	NOT7-8_FAW24512	NOT7-8	111
43456191	NOT7-8_FAW24512	NOT7-8	51
43456192	NOT7-8_FAW24512	NOT7-8	226
43456193	NOT7-8_FAW24512	NOT7-8	65
43456194	NOT7-8_FAW24512	NOT7-8	153
43456195	NOT7-8_FAW24512	NOT7-8	121
43456196	NOT7-8_FAW24512	NOT7-8	129
43456197	NOT7-8_FAW24512	NOT7-8	82
43456198	NOT7-8_FAW24512	NOT7-8	62
43456199	NOT7-8_FAW24512	NOT7-8	55
43456200	NOT7-8_FAW24512	NOT7-8	162
43456201	NOT7-8_FAW24512	NOT7-8	135
43456202	NOT7-8_FAW24512	NOT7-8	152
43456203	NOT7-8_FAW24512	NOT7-8	119
43456204	NOT7-8_FAW24512	NOT7-8	107
43456205	NOT7-8_FAW24512	NOT7-8	86
43456206	NOT7-8_FAW24512	NOT7-8	98
43456207	NOT7-8_FAW24512	NOT7-8	160
43456208	NOT7-8_FAW24512	NOT7-8	101
43456209	NOT7-8_FAW24512	NOT7-8	87
43456210	NOT7-8_FAW24512	NOT7-8	129
43456211	NOT7-8_FAW24512	NOT7-8	152
43456212	NOT7-8_FAW24512	NOT7-8	118
43456213	NOT7-8_FAW24512	NOT7-8	100
43456214	NOT7-8_FAW24512	NOT7-8	172
43456215	NOT7-8_FAW24512	NOT7-8	197
43456216	NOT7-8_FAW24512	NOT7-8	64
43456217	NOT7-8_FAW24512	NOT7-8	129
43456218	NOT7-8_FAW24512	NOT7-8	115
43456219	NOT7-8_FAW24512	NOT7-8	66
43456220	NOT7-8_FAW24512	NOT7-8	113
43456221	NOT7-8_FAW24512	NOT7-8	100
43456222	NOT7-8_FAW24512	NOT7-8	137
43456223	NOT7-8_FAW24512	NOT7-8	136
43456224	NOT7-8_FAW24512	NOT7-8	192
43456225	NOT7-8_FAW24512	NOT7-8	97
43456226	NOT7-8_FAW24512	NOT7-8	162
43456227	NOT7-8_FAW24512	NOT7-8	183
43456228	NOT7-8_FAW24512	NOT7-8	115
43456229	NOT7-8_FAW24512	NOT7-8	78
43456230	NOT7-8_FAW24512	NOT7-8	106
43456231	NOT7-8_FAW24512	NOT7-8	152
43456232	NOT7-8_FAW24512	NOT7-8	207
43456233	NOT7-8_FAW24512	NOT7-8	130
43456234	NOT7-8_FAW24512	NOT7-8	132
43456235	NOT7-8_FAW24512	NOT7-8	140
43456236	NOT7-8_FAW24512	NOT7-8	85
43456237	NOT7-8_FAW24512	NOT7-8	123
43456238	NOT7-8_FAW24512	NOT7-8	133
43456239	NOT7-8_FAW24512	NOT7-8	90
43456240	NOT7-8_FAW24512	NOT7-8	109
43456241	NOT7-8_FAW24512	NOT7-8	100
43456242	NOT7-8_FAW24512	NOT7-8	175
43456243	NOT7-8_FAW24512	NOT7-8	61
43456244	NOT7-8_FAW24512	NOT7-8	116
43456245	NOT7-8_FAW24512	NOT7-8	141
43456246	NOT7-8_FAW24512	NOT7-8	144
43456247	NOT7-8_FAW24512	NOT7-8	171
43456248	NOT7-8_FAW24512	NOT7-8	197
43456249	NOT7-8_FAW24512	NOT7-8	232
43456250	NOT7-8_FAW24512	NOT7-8	68
43456251	NOT7-8_FAW24512	NOT7-8	104
43456252	NOT7-8_FAW24512	NOT7-8	122
43456253	NOT7-8_FAW24512	NOT7-8	135
43456254	NOT7-8_FAW24512	NOT7-8	154
43456255	NOT7-8_FAW24512	NOT7-8	74
43456256	NOT7-8_FAW24512	NOT7-8	103
43456257	NOT7-8_FAW24512	NOT7-8	124
43456258	NOT7-8_FAW24512	NOT7-8	98
43456259	NOT7-8_FAW24512	NOT7-8	103
43456260	NOT7-8_FAW24512	NOT7-8	99
43456261	NOT7-8_FAW24512	NOT7-8	112
43456262	NOT7-8_FAW24512	NOT7-8	136
43456263	NOT7-8_FAW24512	NOT7-8	58
43456264	NOT7-8_FAW24512	NOT7-8	105
43456265	NOT7-8_FAW24512	NOT7-8	144
43456266	NOT7-8_FAW24512	NOT7-8	63
43456267	NOT7-8_FAW24512	NOT7-8	113
43456268	NOT7-8_FAW24512	NOT7-8	115
43456269	NOT7-8_FAW24512	NOT7-8	108
43456270	NOT7-8_FAW24512	NOT7-8	88
43456271	NOT7-8_FAW24512	NOT7-8	53
43456272	NOT7-8_FAW24512	NOT7-8	51
43456273	NOT7-8_FAW24512	NOT7-8	117
43456274	NOT7-8_FAW24512	NOT7-8	168
43456275	NOT7-8_FAW24512	NOT7-8	126
43456276	NOT7-8_FAW24512	NOT7-8	70
43456277	NOT7-8_FAW24512	NOT7-8	56
43456278	NOT7-8_FAW24512	NOT7-8	117
43456279	NOT7-8_FAW24512	NOT7-8	173
43456280	NOT7-8_FAW24512	NOT7-8	114
43456281	NOT7-8_FAW24512	NOT7-8	143
43456282	NOT7-8_FAW24512	NOT7-8	151
43456283	NOT7-8_FAW24512	NOT7-8	115
43456284	NOT7-8_FAW24512	NOT7-8	84
43456285	NOT7-8_FAW24512	NOT7-8	112
43456286	NOT7-8_FAW24512	NOT7-8	139
43456287	NOT7-8_FAW24512	NOT7-8	130
43456288	NOT7-8_FAW24512	NOT7-8	104
43456289	NOT7-8_FAW24512	NOT7-8	174
43456290	NOT7-8_FAW24512	NOT7-8	74
43456291	NOT7-8_FAW24512	NOT7-8	162
43456292	NOT7-8_FAW24512	NOT7-8	103
43456293	NOT7-8_FAW24512	NOT7-8	98
43456294	NOT7-8_FAW24512	NOT7-8	127
43456295	NOT7-8_FAW24512	NOT7-8	68
43456296	NOT7-8_FAW24512	NOT7-8	24
43456297	NOT7-8_FAW24512	NOT7-8	75
43456298	NOT7-8_FAW24512	NOT7-8	122
43456299	NOT7-8_FAW24512	NOT7-8	147
43456300	NOT7-8_FAW24512	NOT7-8	110
43456301	NOT7-8_FAW24512	NOT7-8	99
43456302	NOT7-8_FAW24512	NOT7-8	134
43456303	NOT7-8_FAW24512	NOT7-8	157
43456304	NOT7-8_FAW24512	NOT7-8	121
43456305	NOT7-8_FAW24512	NOT7-8	62
43456306	NOT7-8_FAW24512	NOT7-8	45
43456307	NOT7-8_FAW24512	NOT7-8	128
43456308	NOT7-8_FAW24512	NOT7-8	137
43456309	NOT7-8_FAW24512	NOT7-8	144
43456310	NOT7-8_FAW24512	NOT7-8	41
43456311	NOT7-8_FAW24512	NOT7-8	92
43456312	NOT7-8_FAW24512	NOT7-8	30
43456313	NOT7-8_FAW24512	NOT7-8	77
43456314	NOT7-8_FAW24512	NOT7-8	43
43456315	NOT7-8_FAW24512	NOT7-8	102
43456316	NOT7-8_FAW24512	NOT7-8	89
43456317	NOT7-8_FAW24512	NOT7-8	168
43456318	NOT7-8_FAW24512	NOT7-8	94
43456319	NOT7-8_FAW24512	NOT7-8	90
43456320	NOT7-8_FAW24512	NOT7-8	102
43456321	NOT7-8_FAW24512	NOT7-8	145
43456322	NOT7-8_FAW24512	NOT7-8	77
43456323	NOT7-8_FAW24512	NOT7-8	51
43456324	NOT7-8_FAW24512	NOT7-8	103
43456325	NOT7-8_FAW24512	NOT7-8	77
43456326	NOT7-8_FAW24512	NOT7-8	93
43456327	NOT7-8_FAW24512	NOT7-8	128
43456328	NOT7-8_FAW24512	NOT7-8	156
43456329	NOT7-8_FAW24512	NOT7-8	112
43456330	NOT7-8_FAW24512	NOT7-8	183
43456331	NOT7-8_FAW24512	NOT7-8	146
43456332	NOT7-8_FAW24512	NOT7-8	62
43456333	NOT7-8_FAW24512	NOT7-8	78
43456334	NOT7-8_FAW24512	NOT7-8	47
43456335	NOT7-8_FAW24512	NOT7-8	193
43456336	NOT7-8_FAW24512	NOT7-8	89
43456337	NOT7-8_FAW24512	NOT7-8	119
43456338	NOT7-8_FAW24512	NOT7-8	28
43456339	NOT7-8_FAW24512	NOT7-8	244
43456340	NOT7-8_FAW24512	NOT7-8	159
43456341	NOT7-8_FAW24512	NOT7-8	205
43456342	NOT7-8_FAW24512	NOT7-8	223
43456343	NOT7-8_FAW24512	NOT7-8	178
43456344	NOT7-8_FAW24512	NOT7-8	234
43456345	NOT7-8_FAW24512	NOT7-8	98
43456346	NOT7-8_FAW24512	NOT7-8	166
43456347	NOT7-8_FAW24512	NOT7-8	129
43456348	NOT7-8_FAW24512	NOT7-8	72
43456349	NOT7-8_FAW24512	NOT7-8	76
43456350	NOT7-8_FAW24512	NOT7-8	86
43456351	NOT7-8_FAW24512	NOT7-8	75
43456352	NOT7-8_FAW24512	NOT7-8	110
43456353	NOT7-8_FAW24512	NOT7-8	105
43456354	NOT7-8_FAW24512	NOT7-8	73
43456355	NOT7-8_FAW24512	NOT7-8	129
43456356	NOT7-8_FAW24512	NOT7-8	124
43456357	NOT7-8_FAW24512	NOT7-8	102
43456358	NOT7-8_FAW24512	NOT7-8	139
43456359	NOT7-8_FAW24512	NOT7-8	77
43456360	NOT7-8_FAW24512	NOT7-8	130
43456361	NOT7-8_FAW24512	NOT7-8	123
43456362	NOT7-8_FAW24512	NOT7-8	159
43456363	NOT7-8_FAW24512	NOT7-8	49
43456364	NOT7-8_FAW24512	NOT7-8	94
43456365	NOT7-8_FAW24512	NOT7-8	135
43456366	NOT7-8_FAW24512	NOT7-8	102
43456367	NOT7-8_FAW24512	NOT7-8	54
43456368	NOT7-8_FAW24512	NOT7-8	34
43456369	NOT7-8_FAW24512	NOT7-8	46
43456370	NOT7-8_FAW24512	NOT7-8	35
43456371	NOT7-8_FAW24512	NOT7-8	27
43456372	NOT7-8_FAW24512	NOT7-8	129
43456373	NOT7-8_FAW24512	NOT7-8	66
43456374	NOT7-8_FAW24512	NOT7-8	63
43456375	NOT7-8_FAW24512	NOT7-8	96
43456376	NOT7-8_FAW24512	NOT7-8	61
43456377	NOT7-8_FAW24512	NOT7-8	62
43456378	NOT7-8_FAW24512	NOT7-8	113
43456379	NOT7-8_FAW24512	NOT7-8	40
43456380	NOT7-8_FAW24512	NOT7-8	46
43456381	NOT7-8_FAW24512	NOT7-8	145
43456382	NOT7-8_FAW24512	NOT7-8	67
43456383	NOT7-8_FAW24512	NOT7-8	79
43456384	NOT7-8_FAW24512	NOT7-8	55
43456385	NOT7-8_FAW24512	NOT7-8	110
43456386	NOT7-8_FAW24512	NOT7-8	110
43456387	NOT7-8_FAW24512	NOT7-8	21
43456388	NOT7-8_FAW24512	NOT7-8	58
43456389	NOT7-8_FAW24512	NOT7-8	205
43456390	NOT7-8_FAW24512	NOT7-8	45
43456391	NOT7-8_FAW24512	NOT7-8	123
43456392	NOT7-8_FAW24512	NOT7-8	186
43456393	NOT7-8_FAW24512	NOT7-8	107
43456394	NOT7-8_FAW24512	NOT7-8	130
43456395	NOT7-8_FAW24512	NOT7-8	106
43456396	NOT7-8_FAW24512	NOT7-8	49
43456397	NOT7-8_FAW24512	NOT7-8	122
43456398	NOT7-8_FAW24512	NOT7-8	109
43456399	NOT7-8_FAW24512	NOT7-8	86
43456400	NOT7-8_FAW24512	NOT7-8	50
43456401	NOT7-8_FAW24512	NOT7-8	48
43456402	NOT7-8_FAW24512	NOT7-8	100
43456403	NOT7-8_FAW24512	NOT7-8	51
43456404	NOT7-8_FAW24512	NOT7-8	147
43456405	NOT7-8_FAW24512	NOT7-8	51
43456406	NOT7-8_FAW24512	NOT7-8	100
43456407	NOT7-8_FAW24512	NOT7-8	98
43456408	NOT7-8_FAW24512	NOT7-8	155
43456409	NOT7-8_FAW24512	NOT7-8	89
43456410	NOT7-8_FAW24512	NOT7-8	101
43456411	NOT7-8_FAW24512	NOT7-8	103
43456412	NOT7-8_FAW24512	NOT7-8	302
43456413	NOT7-8_FAW24512	NOT7-8	185
43456414	NOT7-8_FAW24512	NOT7-8	69
43456415	NOT7-8_FAW24512	NOT7-8	56
43456416	NOT7-8_FAW24512	NOT7-8	80
43456417	NOT7-8_FAW24512	NOT7-8	137
43456418	NOT7-8_FAW24512	NOT7-8	96
43456419	NOT7-8_FAW24512	NOT7-8	42
43456420	NOT7-8_FAW24512	NOT7-8	159
43456421	NOT7-8_FAW24512	NOT7-8	190
43456422	NOT7-8_FAW24512	NOT7-8	42
43456423	NOT7-8_FAW24512	NOT7-8	115
43456424	NOT7-8_FAW24512	NOT7-8	67
43456425	NOT7-8_FAW24512	NOT7-8	54
43456426	NOT7-8_FAW24512	NOT7-8	85
43456427	NOT7-8_FAW24512	NOT7-8	77
43456428	NOT7-8_FAW24512	NOT7-8	130
43456429	NOT7-8_FAW24512	NOT7-8	103
43456430	NOT7-8_FAW24512	NOT7-8	56
43456431	NOT7-8_FAW24512	NOT7-8	69
43456432	NOT7-8_FAW24512	NOT7-8	129
43456433	NOT7-8_FAW24512	NOT7-8	100
43456434	NOT7-8_FAW24512	NOT7-8	64
43456435	NOT7-8_FAW24512	NOT7-8	45
43456436	NOT7-8_FAW24512	NOT7-8	49
43456437	NOT7-8_FAW24512	NOT7-8	116
43456438	NOT7-8_FAW24512	NOT7-8	75
43456439	NOT7-8_FAW24512	NOT7-8	110
43456440	NOT7-8_FAW24512	NOT7-8	110
43456441	NOT7-8_FAW24512	NOT7-8	85
43456442	NOT7-8_FAW24512	NOT7-8	97
43456443	NOT7-8_FAW24512	NOT7-8	61
43456444	NOT7-8_FAW24512	NOT7-8	120
43456445	NOT7-8_FAW24512	NOT7-8	31
43456446	NOT7-8_FAW24512	NOT7-8	195
43456447	NOT7-8_FAW24512	NOT7-8	46
43456448	NOT7-8_FAW24512	NOT7-8	79
43456449	NOT7-8_FAW24512	NOT7-8	25
43456450	NOT7-8_FAW24512	NOT7-8	47
43456451	NOT7-8_FAW24512	NOT7-8	50
43456452	NOT7-8_FAW24512	NOT7-8	120
43456453	NOT7-8_FAW24512	NOT7-8	236
43456454	NOT7-8_FAW24512	NOT7-8	270
43456455	NOT7-8_FAW24512	NOT7-8	227
43456456	NOT7-8_FAW24512	NOT7-8	279
43456457	NOT7-8_FAW24512	NOT7-8	100
43456458	NOT7-8_FAW24512	NOT7-8	77
43456459	NOT7-8_FAW24512	NOT7-8	129
43456460	NOT7-8_FAW24512	NOT7-8	128
43456461	NOT7-8_FAW24512	NOT7-8	124
43456462	NOT7-8_FAW24512	NOT7-8	101
43456463	NOT7-8_FAW24512	NOT7-8	89
43456464	NOT7-8_FAW24512	NOT7-8	77
43456465	NOT7-8_FAW24512	NOT7-8	51
43456466	NOT7-8_FAW24512	NOT7-8	56
43456467	NOT7-8_FAW24512	NOT7-8	96
43456468	NOT7-8_FAW24512	NOT7-8	166
43456469	NOT7-8_FAW24512	NOT7-8	129
43456470	NOT7-8_FAW24512	NOT7-8	185
43456471	NOT7-8_FAW24512	NOT7-8	234
43456472	NOT7-8_FAW24512	NOT7-8	64
43456473	NOT7-8_FAW24512	NOT7-8	45
43456474	NOT7-8_FAW24512	NOT7-8	49
43456475	NOT7-8_FAW24512	NOT7-8	116
43456476	NOT7-8_FAW24512	NOT7-8	75
43456477	NOT7-8_FAW24512	NOT7-8	110
43456478	NOT7-8_FAW24512	NOT7-8	110
43456479	NOT7-8_FAW24512	NOT7-8	56
43456480	NOT7-8_FAW24512	NOT7-8	85
43456481	NOT7-8_FAW24512	NOT7-8	97
43456482	NOT7-8_FAW24512	NOT7-8	61
43456483	NOT7-8_FAW24512	NOT7-8	120
43456484	NOT7-8_FAW24512	NOT7-8	31
43456485	NOT7-8_FAW24512	NOT7-8	195
43456486	NOT7-8_FAW24512	NOT7-8	46
43456487	NOT7-8_FAW24512	NOT7-8	79
43456488	NOT7-8_FAW24512	NOT7-8	25
43456489	NOT7-8_FAW24512	NOT7-8	47
43456490	NOT7-8_FAW24512	NOT7-8	50
43456491	NOT7-8_FAW24512	NOT7-8	120
43456492	NOT7-8_FAW24512	NOT7-8	43
43456493	NOT7-8_FAW24512	NOT7-8	145
43456494	NOT7-8_FAW24512	NOT7-8	48
43456495	NOT7-8_FAW24512	NOT7-8	157
43456496	NOT7-8_FAW24512	NOT7-8	186
43456497	NOT7-8_FAW24512	NOT7-8	123
43456498	NOT7-8_FAW24512	NOT7-8	105
43456499	NOT7-8_FAW24512	NOT7-8	168
43456500	NOT7-8_FAW24512	NOT7-8	127
43456501	NOT7-8_FAW24512	NOT7-8	77
43456502	NOT7-8_FAW24512	NOT7-8	72
43456503	NOT7-8_FAW24512	NOT7-8	69
43456504	NOT7-8_FAW24512	NOT7-8	103
43456505	NOT7-8_FAW24512	NOT7-8	121
43456506	NOT7-8_FAW24512	NOT7-8	62
43456507	NOT7-8_FAW24512	NOT7-8	45
43456508	NOT7-8_FAW24512	NOT7-8	102
43456509	NOT7-8_FAW24512	NOT7-8	76
43456510	NOT7-8_FAW24512	NOT7-8	110
43456511	NOT7-8_FAW24512	NOT7-8	73
43456512	NOT7-8_FAW24512	NOT7-8	129
43456513	NOT7-8_FAW24512	NOT7-8	102
43456514	NOT7-8_FAW24512	NOT7-8	135
43456515	NOT7-8_FAW24512	NOT7-8	34
43456516	NOT7-8_FAW24512	NOT7-8	40
43456517	NOT7-8_FAW24512	NOT7-8	80
43456518	NOT7-8_FAW24512	NOT7-8	205
43456519	NOT7-8_FAW24512	NOT7-8	45
43456520	NOT7-8_FAW24512	NOT7-8	74
43456521	NOT7-8_FAW24512	NOT7-8	112
43456522	NOT7-8_FAW24512	NOT7-8	62
43456523	NOT7-8_FAW24512	NOT7-8	89
43456524	NOT7-8_FAW24512	NOT7-8	119
43456525	NOT7-8_FAW24512	NOT7-8	28
43456526	NOT7-8_FAW24512	NOT7-8	159
43456527	NOT7-8_FAW24512	NOT7-8	178
43456528	NOT7-8_FAW24512	NOT7-8	139
43456529	NOT7-8_FAW24512	NOT7-8	27
43456530	NOT7-8_FAW24512	NOT7-8	79
43456531	NOT7-8_FAW24512	NOT7-8	130
43456532	NOT7-8_FAW24512	NOT7-8	98
43456533	NOT7-8_FAW24512	NOT7-8	75
43456534	NOT7-8_FAW24512	NOT7-8	137
43456535	NOT7-8_FAW24512	NOT7-8	144
43456536	NOT7-8_FAW24512	NOT7-8	30
43456537	NOT7-8_FAW24512	NOT7-8	94
43456538	NOT7-8_FAW24512	NOT7-8	129
43456539	NOT7-8_FAW24512	NOT7-8	90
43456540	NOT7-8_FAW24512	NOT7-8	183
43456541	NOT7-8_FAW24512	NOT7-8	146
43456542	NOT7-8_FAW24512	NOT7-8	193
43456543	NOT7-8_FAW24512	NOT7-8	49
43456544	NOT7-8_FAW24512	NOT7-8	102
43456545	NOT7-8_FAW24512	NOT7-8	185
43456546	NOT7-8_FAW24512	NOT7-8	96
43456547	NOT7-8_FAW24512	NOT7-8	107
43456548	NOT7-8_FAW24512	NOT7-8	100
43456549	NOT7-8_FAW24512	NOT7-8	134
43456550	NOT7-8_FAW24512	NOT7-8	128
43456551	NOT7-8_FAW24512	NOT7-8	77
43456552	NOT7-8_FAW24512	NOT7-8	128
43456553	NOT7-8_FAW24512	NOT7-8	78
43456554	NOT7-8_FAW24512	NOT7-8	234
43456555	NOT7-8_FAW24512	NOT7-8	98
43456556	NOT7-8_FAW24512	NOT7-8	129
43456557	NOT7-8_FAW24512	NOT7-8	77
43456558	NOT7-8_FAW24512	NOT7-8	159
43456559	NOT7-8_FAW24512	NOT7-8	94
43456560	NOT7-8_FAW24512	NOT7-8	46
43456561	NOT7-8_FAW24512	NOT7-8	129
43456562	NOT7-8_FAW24512	NOT7-8	145
43456563	NOT7-8_FAW24512	NOT7-8	106
43456564	NOT7-8_FAW24512	NOT7-8	50
43456565	NOT7-8_FAW24512	NOT7-8	51
43456566	NOT7-8_FAW24512	NOT7-8	92
43456567	NOT7-8_FAW24512	NOT7-8	89
43456568	NOT7-8_FAW24512	NOT7-8	156
43456569	NOT7-8_FAW24512	NOT7-8	86
43456570	NOT7-8_FAW24512	NOT7-8	137
43456571	NOT7-8_FAW24512	NOT7-8	124
43456572	NOT7-8_FAW24512	NOT7-8	66
43456573	NOT7-8_FAW24512	NOT7-8	63
43456574	NOT7-8_FAW24512	NOT7-8	55
43456575	NOT7-8_FAW24512	NOT7-8	110
43456576	NOT7-8_FAW24512	NOT7-8	21
43456577	NOT7-8_FAW24512	NOT7-8	122
43456578	NOT7-8_FAW24512	NOT7-8	86
43456579	NOT7-8_FAW24512	NOT7-8	47
43456580	NOT7-8_FAW24512	NOT7-8	205
43456581	NOT7-8_FAW24512	NOT7-8	68
43456582	NOT7-8_FAW24512	NOT7-8	122
43456583	NOT7-8_FAW24512	NOT7-8	147
43456584	NOT7-8_FAW24512	NOT7-8	99
43456585	NOT7-8_FAW24512	NOT7-8	41
43456586	NOT7-8_FAW24512	NOT7-8	102
43456587	NOT7-8_FAW24512	NOT7-8	77
43456588	NOT7-8_FAW24512	NOT7-8	51
43456589	NOT7-8_FAW24512	NOT7-8	103
43456590	NOT7-8_FAW24512	NOT7-8	93
43456591	NOT7-8_FAW24512	NOT7-8	223
43456592	NOT7-8_FAW24512	NOT7-8	166
43456593	NOT7-8_FAW24512	NOT7-8	75
43456594	NOT7-8_FAW24512	NOT7-8	123
43456595	NOT7-8_FAW24512	NOT7-8	54
43456596	NOT7-8_FAW24512	NOT7-8	35
43456597	NOT7-8_FAW24512	NOT7-8	61
43456598	NOT7-8_FAW24512	NOT7-8	113
43456599	NOT7-8_FAW24512	NOT7-8	67
43456600	NOT7-8_FAW24512	NOT7-8	110
43456601	NOT7-8_FAW24512	NOT7-8	58
43456602	NOT7-8_FAW24512	NOT7-8	89
43456603	NOT7-8_FAW24512	NOT7-8	109
43456604	NOT7-8_FAW24512	NOT7-8	51
43456605	NOT7-8_FAW24512	NOT7-8	162
43456606	NOT7-8_FAW24512	NOT7-8	110
43456607	NOT7-8_FAW24512	NOT7-8	130
43456608	NOT7-8_FAW24512	NOT7-8	46
43456609	NOT7-8_FAW24512	NOT7-8	24
43456610	NOT7-8_FAW24512	NOT7-8	244
43456611	NOT7-8_FAW24512	NOT7-8	56
43456612	NOT7-8_FAW24512	NOT7-8	62
43456613	NOT7-8_FAW24512	NOT7-8	49
43456614	NOT7-8_FAW24512	NOT7-8	147
43456615	NOT7-8_FAW24512	NOT7-8	100
43456616	NOT7-8_FAW24512	NOT7-8	98
43456617	NOT7-8_FAW24512	NOT7-8	155
43456618	NOT7-8_FAW24512	NOT7-8	101
43456619	NOT7-8_FAW24512	NOT7-8	103
43456620	NOT7-8_FAW24512	NOT7-8	302
43456621	NOT7-8_FAW24512	NOT7-8	96
43456622	NOT7-8_FAW24512	NOT7-8	42
43456623	NOT7-8_FAW24512	NOT7-8	159
43456624	NOT7-8_FAW24512	NOT7-8	190
43456625	NOT7-8_FAW24512	NOT7-8	42
43456626	NOT7-8_FAW24512	NOT7-8	115
43456627	NOT7-8_FAW24512	NOT7-8	67
43456628	NOT7-8_FAW24512	NOT7-8	54
43456629	NOT7-8_FAW24512	NOT7-8	85
43456630	NOT7-8_FAW24512	NOT7-8	77
43456631	NOT7-8_FAW24512	NOT7-8	130
43456632	NOT7-8_FAW24512	NOT7-8	103
43456633	NOT7-8_FAW24512	NOT7-8	56
43456634	NOT7-8_FAW24512	NOT7-8	69
43456635	NOT7-8_FAW24512	NOT7-8	129
43456636	NOT7-8_FAW24512	NOT7-8	100
43456637	NOT7-8_FAW24512	NOT7-8	64
43456638	NOT7-8_FAW24512	NOT7-8	45
43456639	NOT7-8_FAW24512	NOT7-8	49
43456640	NOT7-8_FAW24512	NOT7-8	116
43456641	NOT7-8_FAW24512	NOT7-8	75
43456642	NOT7-8_FAW24512	NOT7-8	110
43456643	NOT7-8_FAW24512	NOT7-8	110
43456644	NOT7-8_FAW24512	NOT7-8	85
43456645	NOT7-8_FAW24512	NOT7-8	97
43456646	NOT7-8_FAW24512	NOT7-8	61
43456647	NOT7-8_FAW24512	NOT7-8	120
43456648	NOT7-8_FAW24512	NOT7-8	31
43456649	NOT7-8_FAW24512	NOT7-8	195
43456650	NOT7-8_FAW24512	NOT7-8	46
43456651	NOT7-8_FAW24512	NOT7-8	79
43456652	NOT7-8_FAW24512	NOT7-8	25
43456653	NOT7-8_FAW24512	NOT7-8	47
43456654	NOT7-8_FAW24512	NOT7-8	50
43456655	NOT7-8_FAW24512	NOT7-8	120
43456656	NOT7-8_FAW24512	NOT7-8	34
43456657	NOT7-8_FAW24512	NOT7-8	80
43456658	NOT7-8_FAW24512	NOT7-8	94
43456659	NOT7-8_FAW24512	NOT7-8	100
43456660	NOT7-8_FAW24512	NOT7-8	234
43456661	NOT7-8_FAW24512	NOT7-8	145
43456662	NOT7-8_FAW24512	NOT7-8	124
43456663	NOT7-8_FAW24512	NOT7-8	77
43456664	NOT7-8_FAW24512	NOT7-8	75
43456665	NOT7-8_FAW24512	NOT7-8	89
43456666	NOT7-8_FAW24512	NOT7-8	147
43456667	NOT7-8_FAW24512	NOT7-8	302
43456668	NOT7-8_FAW24512	NOT7-8	159
43456669	NOT7-8_FAW24512	NOT7-8	103
43456670	NOT7-8_FAW24512	NOT7-8	69
43456671	NOT7-8_FAW24512	NOT7-8	234
43456672	NOT7-8_FAW24512	NOT7-8	145
43456673	NOT7-8_FAW24512	NOT7-8	89
43456674	NOT7-8_FAW24512	NOT7-8	147
43456675	NOT7-8_FAW24512	NOT7-8	103
43456676	NOT7-8_FAW24512	NOT7-8	69
43456677	NOT7-8_FAW24512	NOT7-8	226
43456678	NOT7-8_FAW24512	NOT7-8	137
43456679	NOT7-8_FAW24512	NOT7-8	227
43456680	NOT7-8_FAW24512	NOT7-8	131
43456681	NOT7-8_FAW24512	NOT7-8	116
43456682	NOT7-8_FAW24512	NOT7-8	116
43456683	NOT7-8_FAW24512	NOT7-8	141
43456684	NOT7-8_FAW24512	NOT7-8	108
43456685	NOT7-8_FAW24512	NOT7-8	136
43456686	NOT7-8_FAW24512	NOT7-8	116
43456687	NOT7-8_FAW24512	NOT7-8	141
43456688	NOT7-8_FAW24512	NOT7-8	108
43456689	NOT7-8_FAW24512	NOT7-8	136
43456690	NOT7-8_FAW24512	NOT7-8	116
43456691	NOT7-8_FAW24512	NOT7-8	141
43456692	NOT7-8_FAW24512	NOT7-8	108
43456693	NOT7-8_FAW24512	NOT7-8	116
43456694	NOT7-8_FAW24512	NOT7-8	136
43456695	NOT7-8_FAW24512	NOT7-8	141
43456696	NOT7-8_FAW24512	NOT7-8	116
43456697	NOT7-8_FAW24512	NOT7-8	136
43456698	NOT7-8_FAW24512	NOT7-8	141
43456699	NOT7-8_FAW24512	NOT7-8	108
43456700	NOT7-8_FAW24512	NOT7-8	136
43456701	NOT7-8_FAW24512	NOT7-8	141
43456702	NOT7-8_FAW24512	NOT7-8	116
43456703	NOT7-8_FAW24512	NOT7-8	108
43456704	NOT7-8_FAW24512	NOT7-8	108
43456705	NOT7-8_FAW24512	NOT7-8	136
43456706	NOT7-8_FAW24512	NOT7-8	143
43456707	NOT7-8_FAW24512	NOT7-8	197
43456708	NOT7-8_FAW24512	NOT7-8	148
43456709	NOT7-8_FAW24512	NOT7-8	74
43456710	NOT7-8_FAW24512	NOT7-8	123
43456711	NOT7-8_FAW24512	NOT7-8	133
43456712	NOT7-8_FAW24512	NOT7-8	38
43456713	NOT7-8_FAW24512	NOT7-8	72
43456714	NOT7-8_FAW24512	NOT7-8	91
43456715	NOT7-8_FAW24512	NOT7-8	108
43456716	NOT7-8_FAW24512	NOT7-8	137
43456717	NOT7-8_FAW24512	NOT7-8	108
43456718	NOT7-8_FAW24512	NOT7-8	93
43456719	NOT7-8_FAW24512	NOT7-8	101
43456720	NOT7-8_FAW24512	NOT7-8	211
43456721	NOT7-8_FAW24512	NOT7-8	161
43456722	NOT7-8_FAW24512	NOT7-8	108
43456723	NOT7-8_FAW24512	NOT7-8	118
43456724	NOT7-8_FAW24512	NOT7-8	139
43456725	NOT7-8_FAW24512	NOT7-8	95
43456726	NOT7-8_FAW24512	NOT7-8	80
43456727	NOT7-8_FAW24512	NOT7-8	133
43456728	NOT7-8_FAW24512	NOT7-8	186
43456729	NOT7-8_FAW24512	NOT7-8	199
43456730	NOT7-8_FAW24512	NOT7-8	40
43456731	NOT7-8_FAW24512	NOT7-8	144
43456732	NOT7-8_FAW24512	NOT7-8	90
43456733	NOT7-8_FAW24512	NOT7-8	116
43456734	NOT7-8_FAW24512	NOT7-8	173
43456735	NOT7-8_FAW24512	NOT7-8	90
43456736	NOT7-8_FAW24512	NOT7-8	112
43456737	NOT7-8_FAW24512	NOT7-8	57
43456738	NOT7-8_FAW24512	NOT7-8	112
43456739	NOT7-8_FAW24512	NOT7-8	156
43456740	NOT7-8_FAW24512	NOT7-8	137
43456741	NOT7-8_FAW24512	NOT7-8	65
43456742	NOT7-8_FAW24512	NOT7-8	117
43456743	NOT7-8_FAW24512	NOT7-8	118
43456744	NOT7-8_FAW24512	NOT7-8	111
43456745	NOT7-8_FAW24512	NOT7-8	81
43456746	NOT7-8_FAW24512	NOT7-8	191
43456747	NOT7-8_FAW24512	NOT7-8	70
43456748	NOT7-8_FAW24512	NOT7-8	174
43456749	NOT7-8_FAW24512	NOT7-8	123
43456750	NOT7-8_FAW24512	NOT7-8	88
43456751	NOT7-8_FAW24512	NOT7-8	60
43456752	NOT7-8_FAW24512	NOT7-8	178
43456753	NOT7-8_FAW24512	NOT7-8	189
43456754	NOT7-8_FAW24512	NOT7-8	96
43456755	NOT7-8_FAW24512	NOT7-8	163
43456756	NOT7-8_FAW24512	NOT7-8	72
43456757	NOT7-8_FAW24512	NOT7-8	101
43456758	NOT7-8_FAW24512	NOT7-8	97
43456759	NOT7-8_FAW24512	NOT7-8	75
43456760	NOT7-8_FAW24512	NOT7-8	135
43456761	NOT7-8_FAW24512	NOT7-8	192
43456762	NOT7-8_FAW24512	NOT7-8	186
43456763	NOT7-8_FAW24512	NOT7-8	146
43456764	NOT7-8_FAW24512	NOT7-8	116
43456765	NOT7-8_FAW24512	NOT7-8	133
43456766	NOT7-8_FAW24512	NOT7-8	173
43456767	NOT7-8_FAW24512	NOT7-8	157
43456768	NOT7-8_FAW24512	NOT7-8	182
43456769	NOT7-8_FAW24512	NOT7-8	147
43456770	NOT7-8_FAW24512	NOT7-8	58
43456771	NOT7-8_FAW24512	NOT7-8	141
43456772	NOT7-8_FAW24512	NOT7-8	76
43456773	NOT7-8_FAW24512	NOT7-8	105
43456774	NOT7-8_FAW24512	NOT7-8	120
43456775	NOT7-8_FAW24512	NOT7-8	96
43456776	NOT7-8_FAW24512	NOT7-8	137
43456777	NOT7-8_FAW24512	NOT7-8	79
43456778	NOT7-8_FAW24512	NOT7-8	103
43456779	NOT7-8_FAW24512	NOT7-8	115
43456780	NOT7-8_FAW24512	NOT7-8	111
43456781	NOT7-8_FAW24512	NOT7-8	45
43456782	NOT7-8_FAW24512	NOT7-8	217
43456783	NOT7-8_FAW24512	NOT7-8	162
43456784	NOT7-8_FAW24512	NOT7-8	12
43456785	NOT7-8_FAW24512	NOT7-8	135
43456786	NOT7-8_FAW24512	NOT7-8	120
43456787	NOT7-8_FAW24512	NOT7-8	224
43456788	NOT7-8_FAW24512	NOT7-8	72
43456789	NOT7-8_FAW24512	NOT7-8	106
43456790	NOT7-8_FAW24512	NOT7-8	55
43456791	NOT7-8_FAW24512	NOT7-8	236
43456792	NOT7-8_FAW24512	NOT7-8	191
43456793	NOT7-8_FAW24512	NOT7-8	60
43456794	NOT7-8_FAW24512	NOT7-8	38
43456795	NOT7-8_FAW24512	NOT7-8	173
43456796	NOT7-8_FAW24512	NOT7-8	186
43456797	NOT7-8_FAW24512	NOT7-8	136
43456798	NOT7-8_FAW24512	NOT7-8	148
43456799	NOT7-8_FAW24512	NOT7-8	101
43456800	NOT7-8_FAW24512	NOT7-8	91
43456801	NOT7-8_FAW24512	NOT7-8	81
43456802	NOT7-8_FAW24512	NOT7-8	156
43456803	NOT7-8_FAW24512	NOT7-8	161
43456804	NOT7-8_FAW24512	NOT7-8	174
43456805	NOT7-8_FAW24512	NOT7-8	95
43456806	NOT7-8_FAW24512	NOT7-8	143
43456807	NOT7-8_FAW24512	NOT7-8	123
43456808	NOT7-8_FAW24512	NOT7-8	178
43456809	NOT7-8_FAW24512	NOT7-8	112
43456810	NOT7-8_FAW24512	NOT7-8	108
43456811	NOT7-8_FAW24512	NOT7-8	135
43456812	NOT7-8_FAW24512	NOT7-8	93
43456813	NOT7-8_FAW24512	NOT7-8	40
43456814	NOT7-8_FAW24512	NOT7-8	144
43456815	NOT7-8_FAW24512	NOT7-8	137
43456816	NOT7-8_FAW24512	NOT7-8	123
43456817	NOT7-8_FAW24512	NOT7-8	182
43456818	NOT7-8_FAW24512	NOT7-8	65
43456819	NOT7-8_FAW24512	NOT7-8	70
43456820	NOT7-8_FAW24512	NOT7-8	139
43456821	NOT7-8_FAW24512	NOT7-8	173
43456822	NOT7-8_FAW24512	NOT7-8	186
43456823	NOT7-8_FAW24512	NOT7-8	157
43456824	NOT7-8_FAW24512	NOT7-8	97
43456825	NOT7-8_FAW24512	NOT7-8	90
43456826	NOT7-8_FAW24512	NOT7-8	72
43456827	NOT7-8_FAW24512	NOT7-8	72
43456828	NOT7-8_FAW24512	NOT7-8	146
43456829	NOT7-8_FAW24512	NOT7-8	197
43456830	NOT7-8_FAW24512	NOT7-8	118
43456831	NOT7-8_FAW24512	NOT7-8	96
43456832	NOT7-8_FAW24512	NOT7-8	32
43456833	NOT7-8_FAW24512	NOT7-8	111
43456834	NOT7-8_FAW24512	NOT7-8	192
43456835	NOT7-8_FAW24512	NOT7-8	112
43456836	NOT7-8_FAW24512	NOT7-8	116
43456837	NOT7-8_FAW24512	NOT7-8	75
43456838	NOT7-8_FAW24512	NOT7-8	133
43456839	NOT7-8_FAW24512	NOT7-8	108
43456840	NOT7-8_FAW24512	NOT7-8	108
43456841	NOT7-8_FAW24512	NOT7-8	133
43456842	NOT7-8_FAW24512	NOT7-8	80
43456843	NOT7-8_FAW24512	NOT7-8	90
43456844	NOT7-8_FAW24512	NOT7-8	211
43456845	NOT7-8_FAW24512	NOT7-8	163
43456846	NOT7-8_FAW24512	NOT7-8	116
43456847	NOT7-8_FAW24512	NOT7-8	74
43456848	NOT7-8_FAW24512	NOT7-8	118
43456849	NOT7-8_FAW24512	NOT7-8	133
43456850	NOT7-8_FAW24512	NOT7-8	189
43456851	NOT7-8_FAW24512	NOT7-8	129
43456852	NOT7-8_FAW24512	NOT7-8	88
43456853	NOT7-8_FAW24512	NOT7-8	117
43456854	NOT7-8_FAW24512	NOT7-8	57
43456855	NOT7-8_FAW24512	NOT7-8	147
43456856	NOT7-8_FAW24512	NOT7-8	58
43456857	NOT7-8_FAW24512	NOT7-8	141
43456858	NOT7-8_FAW24512	NOT7-8	76
43456859	NOT7-8_FAW24512	NOT7-8	105
43456860	NOT7-8_FAW24512	NOT7-8	96
43456861	NOT7-8_FAW24512	NOT7-8	137
43456862	NOT7-8_FAW24512	NOT7-8	79
43456863	NOT7-8_FAW24512	NOT7-8	103
43456864	NOT7-8_FAW24512	NOT7-8	115
43456865	NOT7-8_FAW24512	NOT7-8	111
43456866	NOT7-8_FAW24512	NOT7-8	45
43456867	NOT7-8_FAW24512	NOT7-8	120
43456868	NOT7-8_FAW24512	NOT7-8	217
43456869	NOT7-8_FAW24512	NOT7-8	162
43456870	NOT7-8_FAW24512	NOT7-8	12
43456871	NOT7-8_FAW24512	NOT7-8	135
43456872	NOT7-8_FAW24512	NOT7-8	101
43456873	NOT7-8_FAW24512	NOT7-8	199
43456874	NOT7-8_FAW24512	NOT7-8	137
43456875	NOT7-8_FAW24512	NOT7-8	120
43456876	NOT7-8_FAW24512	NOT7-8	224
43456877	NOT7-8_FAW24512	NOT7-8	72
43456878	NOT7-8_FAW24512	NOT7-8	106
43456879	NOT7-8_FAW24512	NOT7-8	55
43456880	NOT7-8_FAW24512	NOT7-8	191
43456881	NOT7-8_FAW24512	NOT7-8	136
43456882	NOT7-8_FAW24512	NOT7-8	101
43456883	NOT7-8_FAW24512	NOT7-8	81
43456884	NOT7-8_FAW24512	NOT7-8	156
43456885	NOT7-8_FAW24512	NOT7-8	133
43456886	NOT7-8_FAW24512	NOT7-8	199
43456887	NOT7-8_FAW24512	NOT7-8	161
43456888	NOT7-8_FAW24512	NOT7-8	95
43456889	NOT7-8_FAW24512	NOT7-8	143
43456890	NOT7-8_FAW24512	NOT7-8	93
43456891	NOT7-8_FAW24512	NOT7-8	123
43456892	NOT7-8_FAW24512	NOT7-8	173
43456893	NOT7-8_FAW24512	NOT7-8	157
43456894	NOT7-8_FAW24512	NOT7-8	97
43456895	NOT7-8_FAW24512	NOT7-8	96
43456896	NOT7-8_FAW24512	NOT7-8	88
43456897	NOT7-8_FAW24512	NOT7-8	108
43456898	NOT7-8_FAW24512	NOT7-8	108
43456899	NOT7-8_FAW24512	NOT7-8	137
43456900	NOT7-8_FAW24512	NOT7-8	163
43456901	NOT7-8_FAW24512	NOT7-8	147
43456902	NOT7-8_FAW24512	NOT7-8	141
43456903	NOT7-8_FAW24512	NOT7-8	105
43456904	NOT7-8_FAW24512	NOT7-8	96
43456905	NOT7-8_FAW24512	NOT7-8	135
43456906	NOT7-8_FAW24512	NOT7-8	12
43456907	NOT7-8_FAW24512	NOT7-8	120
43456908	NOT7-8_FAW24512	NOT7-8	224
43456909	NOT7-8_FAW24512	NOT7-8	72
43456910	NOT7-8_FAW24512	NOT7-8	106
43456911	NOT7-8_FAW24512	NOT7-8	55
43456912	NOT7-8_FAW24512	NOT7-8	189
43456913	NOT7-8_FAW24512	NOT7-8	88
43456914	NOT7-8_FAW24512	NOT7-8	191
43456915	NOT7-8_FAW24512	NOT7-8	105
43456916	NOT7-8_FAW24512	NOT7-8	60
43456917	NOT7-8_FAW24512	NOT7-8	111
43456918	NOT7-8_FAW24512	NOT7-8	76
43456919	NOT7-8_FAW24512	NOT7-8	186
43456920	NOT7-8_FAW24512	NOT7-8	148
43456921	NOT7-8_FAW24512	NOT7-8	101
43456922	NOT7-8_FAW24512	NOT7-8	91
43456923	NOT7-8_FAW24512	NOT7-8	81
43456924	NOT7-8_FAW24512	NOT7-8	147
43456925	NOT7-8_FAW24512	NOT7-8	156
43456926	NOT7-8_FAW24512	NOT7-8	133
43456927	NOT7-8_FAW24512	NOT7-8	161
43456928	NOT7-8_FAW24512	NOT7-8	95
43456929	NOT7-8_FAW24512	NOT7-8	143
43456930	NOT7-8_FAW24512	NOT7-8	123
43456931	NOT7-8_FAW24512	NOT7-8	178
43456932	NOT7-8_FAW24512	NOT7-8	112
43456933	NOT7-8_FAW24512	NOT7-8	108
43456934	NOT7-8_FAW24512	NOT7-8	162
43456935	NOT7-8_FAW24512	NOT7-8	135
43456936	NOT7-8_FAW24512	NOT7-8	45
43456937	NOT7-8_FAW24512	NOT7-8	93
43456938	NOT7-8_FAW24512	NOT7-8	40
43456939	NOT7-8_FAW24512	NOT7-8	144
43456940	NOT7-8_FAW24512	NOT7-8	137
43456941	NOT7-8_FAW24512	NOT7-8	123
43456942	NOT7-8_FAW24512	NOT7-8	65
43456943	NOT7-8_FAW24512	NOT7-8	70
43456944	NOT7-8_FAW24512	NOT7-8	139
43456945	NOT7-8_FAW24512	NOT7-8	173
43456946	NOT7-8_FAW24512	NOT7-8	186
43456947	NOT7-8_FAW24512	NOT7-8	157
43456948	NOT7-8_FAW24512	NOT7-8	97
43456949	NOT7-8_FAW24512	NOT7-8	90
43456950	NOT7-8_FAW24512	NOT7-8	146
43456951	NOT7-8_FAW24512	NOT7-8	117
43456952	NOT7-8_FAW24512	NOT7-8	197
43456953	NOT7-8_FAW24512	NOT7-8	96
43456954	NOT7-8_FAW24512	NOT7-8	32
43456955	NOT7-8_FAW24512	NOT7-8	111
43456956	NOT7-8_FAW24512	NOT7-8	192
43456957	NOT7-8_FAW24512	NOT7-8	112
43456958	NOT7-8_FAW24512	NOT7-8	116
43456959	NOT7-8_FAW24512	NOT7-8	75
43456960	NOT7-8_FAW24512	NOT7-8	217
43456961	NOT7-8_FAW24512	NOT7-8	108
43456962	NOT7-8_FAW24512	NOT7-8	108
43456963	NOT7-8_FAW24512	NOT7-8	133
43456964	NOT7-8_FAW24512	NOT7-8	141
43456965	NOT7-8_FAW24512	NOT7-8	80
43456966	NOT7-8_FAW24512	NOT7-8	96
43456967	NOT7-8_FAW24512	NOT7-8	79
43456968	NOT7-8_FAW24512	NOT7-8	211
43456969	NOT7-8_FAW24512	NOT7-8	137
43456970	NOT7-8_FAW24512	NOT7-8	103
43456971	NOT7-8_FAW24512	NOT7-8	115
43456972	NOT7-8_FAW24512	NOT7-8	58
43456973	NOT7-8_FAW24512	NOT7-8	57
43456974	NOT7-8_FAW24512	NOT7-8	136
43456975	NOT7-8_FAW24512	NOT7-8	118
43456976	NOT7-8_FAW24512	NOT7-8	116
43456977	NOT7-8_FAW24512	NOT7-8	12
43456978	NOT7-8_FAW24512	NOT7-8	129
43456979	NOT7-8_FAW24512	NOT7-8	163
43456980	NOT7-8_FAW24512	NOT7-8	135
43456981	NOT7-8_FAW24512	NOT7-8	120
43456982	NOT7-8_FAW24512	NOT7-8	182
43456983	NOT7-8_FAW24512	NOT7-8	72
43456984	NOT7-8_FAW24512	NOT7-8	199
43456985	NOT7-8_FAW24512	NOT7-8	120
43456986	NOT7-8_FAW24512	NOT7-8	224
43456987	NOT7-8_FAW24512	NOT7-8	72
43456988	NOT7-8_FAW24512	NOT7-8	106
43456989	NOT7-8_FAW24512	NOT7-8	55
43456990	NOT7-8_FAW24512	NOT7-8	236
43456991	NOT7-8_FAW24512	NOT7-8	236
43456992	NOT7-8_FAW24512	NOT7-8	135
43456993	NOT7-8_FAW24512	NOT7-8	99
43456994	NOT7-8_FAW24512	NOT7-8	111
43456995	NOT7-8_FAW24512	NOT7-8	135
43456996	NOT7-8_FAW24512	NOT7-8	99
43456997	NOT7-8_FAW24512	NOT7-8	111
43456998	NOT7-8_FAW24512	NOT7-8	135
43456999	NOT7-8_FAW24512	NOT7-8	99
43457000	NOT7-8_FAW24512	NOT7-8	111
43457001	NOT7-8_FAW24512	NOT7-8	110
43457002	NOT7-8_FAW24512	NOT7-8	110
43457003	NOT7-8_FAW24512	NOT7-8	132
43457004	NOT7-8_FAW24512	NOT7-8	92
43457005	NOT7-8_FAW24512	NOT7-8	99
43457006	NOT7-8_FAW24512	NOT7-8	170
43457007	NOT7-8_FAW24512	NOT7-8	81
43457008	NOT7-8_FAW24512	NOT7-8	66
43457009	NOT7-8_FAW24512	NOT7-8	105
43457010	NOT7-8_FAW24512	NOT7-8	92
43457011	NOT7-8_FAW24512	NOT7-8	99
43457012	NOT7-8_FAW24512	NOT7-8	132
43457013	NOT7-8_FAW24512	NOT7-8	170
43457014	NOT7-8_FAW24512	NOT7-8	81
43457015	NOT7-8_FAW24512	NOT7-8	66
43457016	NOT7-8_FAW24512	NOT7-8	105
43457017	NOT7-8_FAW24512	NOT7-8	92
43457018	NOT7-8_FAW24512	NOT7-8	132
43457019	NOT7-8_FAW24512	NOT7-8	99
43457020	NOT7-8_FAW24512	NOT7-8	170
43457021	NOT7-8_FAW24512	NOT7-8	81
43457022	NOT7-8_FAW24512	NOT7-8	66
43457023	NOT7-8_FAW24512	NOT7-8	92
43457024	NOT7-8_FAW24512	NOT7-8	132
43457025	NOT7-8_FAW24512	NOT7-8	170
43457026	NOT7-8_FAW24512	NOT7-8	92
43457027	NOT7-8_FAW24512	NOT7-8	99
43457028	NOT7-8_FAW24512	NOT7-8	132
43457029	NOT7-8_FAW24512	NOT7-8	170
43457030	NOT7-8_FAW24512	NOT7-8	81
43457031	NOT7-8_FAW24512	NOT7-8	66
43457032	NOT7-8_FAW24512	NOT7-8	92
43457033	NOT7-8_FAW24512	NOT7-8	99
43457034	NOT7-8_FAW24512	NOT7-8	132
43457035	NOT7-8_FAW24512	NOT7-8	170
43457036	NOT7-8_FAW24512	NOT7-8	81
43457037	NOT7-8_FAW24512	NOT7-8	66
43457038	NOT7-8_FAW24512	NOT7-8	105
43457039	NOT7-8_FAW24512	NOT7-8	121
43457040	NOT7-8_FAW24512	NOT7-8	111
43457041	NOT7-8_FAW24512	NOT7-8	111
43457042	NOT7-8_FAW24512	NOT7-8	121
43457043	NOT7-8_FAW24512	NOT7-8	111
43457044	NOT7-8_FAW24512	NOT7-8	121
43457045	NOT7-8_FAW24512	NOT7-8	111
43457046	NOT7-8_FAW24512	NOT7-8	121
43457047	NOT7-8_FAW24512	NOT7-8	111
43457048	NOT7-8_FAW24512	NOT7-8	121
43457049	NOT7-8_FAW24512	NOT7-8	111
43457050	NOT7-8_FAW24512	NOT7-8	76
43457051	NOT7-8_FAW24512	NOT7-8	246
43457052	NOT7-8_FAW24512	NOT7-8	64
43457053	NOT7-8_FAW24512	NOT7-8	76
43457054	NOT7-8_FAW24512	NOT7-8	118
43457055	NOT7-8_FAW24512	NOT7-8	77
43457056	NOT7-8_FAW24512	NOT7-8	93
43457057	NOT7-8_FAW24512	NOT7-8	98
43457058	NOT7-8_FAW24512	NOT7-8	156
43457059	NOT7-8_FAW24512	NOT7-8	121
43457060	NOT7-8_FAW24512	NOT7-8	65
43457061	NOT7-8_FAW24512	NOT7-8	146
43457062	NOT7-8_FAW24512	NOT7-8	80
43457063	NOT7-8_FAW24512	NOT7-8	132
43457064	NOT7-8_FAW24512	NOT7-8	147
43457065	NOT7-8_FAW24512	NOT7-8	220
43457066	NOT7-8_FAW24512	NOT7-8	119
43457067	NOT7-8_FAW24512	NOT7-8	57
43457068	NOT7-8_FAW24512	NOT7-8	40
43457069	NOT7-8_FAW24512	NOT7-8	76
43457070	NOT7-8_FAW24512	NOT7-8	246
43457071	NOT7-8_FAW24512	NOT7-8	64
43457072	NOT7-8_FAW24512	NOT7-8	118
43457073	NOT7-8_FAW24512	NOT7-8	77
43457074	NOT7-8_FAW24512	NOT7-8	93
43457075	NOT7-8_FAW24512	NOT7-8	98
43457076	NOT7-8_FAW24512	NOT7-8	156
43457077	NOT7-8_FAW24512	NOT7-8	121
43457078	NOT7-8_FAW24512	NOT7-8	76
43457079	NOT7-8_FAW24512	NOT7-8	65
43457080	NOT7-8_FAW24512	NOT7-8	146
43457081	NOT7-8_FAW24512	NOT7-8	80
43457082	NOT7-8_FAW24512	NOT7-8	132
43457083	NOT7-8_FAW24512	NOT7-8	147
43457084	NOT7-8_FAW24512	NOT7-8	220
43457085	NOT7-8_FAW24512	NOT7-8	119
43457086	NOT7-8_FAW24512	NOT7-8	57
43457087	NOT7-8_FAW24512	NOT7-8	40
43457088	NOT7-8_FAW24512	NOT7-8	87
43457089	NOT7-8_FAW24512	NOT7-8	40
43457090	NOT7-8_FAW24512	NOT7-8	126
43457091	NOT7-8_FAW24512	NOT7-8	131
43457092	NOT7-8_FAW24512	NOT7-8	118
43457093	NOT7-8_FAW24512	NOT7-8	135
43457094	NOT7-8_FAW24512	NOT7-8	255
43457095	NOT7-8_FAW24512	NOT7-8	98
43457096	NOT7-8_FAW24512	NOT7-8	135
43457097	NOT7-8_FAW24512	NOT7-8	255
43457098	NOT7-8_FAW24512	NOT7-8	98
43457099	NOT7-8_FAW24512	NOT7-8	40
43457100	NOT7-8_FAW24512	NOT7-8	131
43457101	NOT7-8_FAW24512	NOT7-8	118
43457102	NOT7-8_FAW24512	NOT7-8	131
43457103	NOT7-8_FAW24512	NOT7-8	40
43457104	NOT7-8_FAW24512	NOT7-8	105
43457105	NOT7-8_FAW24512	NOT7-8	105
43457106	NOT7-8_FAW24512	NOT7-8	105
43457107	NOT7-8_FAW24512	NOT7-8	105
43457108	NOT7-8_FAW24512	NOT7-8	105
43457109	NOT7-8_FAW24512	NOT7-8	105
43457110	NOT7-8_FAW24512	NOT7-8	84
43457111	NOT7-8_FAW24512	NOT7-8	84
43457112	NOT7-8_FAW24512	NOT7-8	182
43457113	NOT7-8_FAW24512	NOT7-8	142
43457114	NOT7-8_FAW24512	NOT7-8	118
43457115	NOT7-8_FAW24512	NOT7-8	162
43457116	NOT7-8_FAW24512	NOT7-8	162
43457117	NOT7-8_FAW24512	NOT7-8	146
43457118	NOT7-8_FAW24512	NOT7-8	82
43457119	NOT7-8_FAW24512	NOT7-8	212
43457120	NOT7-8_FAW24512	NOT7-8	148
43457121	NOT7-8_FAW24512	NOT7-8	104
43457122	NOT7-8_FAW24512	NOT7-8	124
43457123	NOT7-8_FAW24512	NOT7-8	168
43457124	NOT7-8_FAW24512	NOT7-8	92
43457125	NOT7-8_FAW24512	NOT7-8	106
43457126	NOT7-8_FAW24512	NOT7-8	168
43457127	NOT7-8_FAW24512	NOT7-8	45
43457128	NOT7-8_FAW24512	NOT7-8	114
43457129	NOT7-8_FAW24512	NOT7-8	86
43457130	NOT7-8_FAW24512	NOT7-8	93
43457131	NOT7-8_FAW24512	NOT7-8	136
43457132	NOT7-8_FAW24512	NOT7-8	138
43457133	NOT7-8_FAW24512	NOT7-8	86
43457134	NOT7-8_FAW24512	NOT7-8	103
43457135	NOT7-8_FAW24512	NOT7-8	165
43457136	NOT7-8_FAW24512	NOT7-8	114
43457137	NOT7-8_FAW24512	NOT7-8	172
43457138	NOT7-8_FAW24512	NOT7-8	84
43457139	NOT7-8_FAW24512	NOT7-8	168
43457140	NOT7-8_FAW24512	NOT7-8	39
43457141	NOT7-8_FAW24512	NOT7-8	129
43457142	NOT7-8_FAW24512	NOT7-8	189
43457143	NOT7-8_FAW24512	NOT7-8	151
43457144	NOT7-8_FAW24512	NOT7-8	104
43457145	NOT7-8_FAW24512	NOT7-8	128
43457146	NOT7-8_FAW24512	NOT7-8	148
43457147	NOT7-8_FAW24512	NOT7-8	125
43457148	NOT7-8_FAW24512	NOT7-8	70
43457149	NOT7-8_FAW24512	NOT7-8	176
43457150	NOT7-8_FAW24512	NOT7-8	140
43457151	NOT7-8_FAW24512	NOT7-8	141
43457152	NOT7-8_FAW24512	NOT7-8	154
43457153	NOT7-8_FAW24512	NOT7-8	126
43457154	NOT7-8_FAW24512	NOT7-8	146
43457155	NOT7-8_FAW24512	NOT7-8	103
43457156	NOT7-8_FAW24512	NOT7-8	92
43457157	NOT7-8_FAW24512	NOT7-8	63
43457158	NOT7-8_FAW24512	NOT7-8	171
43457159	NOT7-8_FAW24512	NOT7-8	125
43457160	NOT7-8_FAW24512	NOT7-8	131
43457161	NOT7-8_FAW24512	NOT7-8	143
43457162	NOT7-8_FAW24512	NOT7-8	101
43457163	NOT7-8_FAW24512	NOT7-8	194
43457164	NOT7-8_FAW24512	NOT7-8	151
43457165	NOT7-8_FAW24512	NOT7-8	119
43457166	NOT7-8_FAW24512	NOT7-8	153
43457167	NOT7-8_FAW24512	NOT7-8	168
43457168	NOT7-8_FAW24512	NOT7-8	171
43457169	NOT7-8_FAW24512	NOT7-8	103
43457170	NOT7-8_FAW24512	NOT7-8	114
43457171	NOT7-8_FAW24512	NOT7-8	104
43457172	NOT7-8_FAW24512	NOT7-8	82
43457173	NOT7-8_FAW24512	NOT7-8	148
43457174	NOT7-8_FAW24512	NOT7-8	63
43457175	NOT7-8_FAW24512	NOT7-8	151
43457176	NOT7-8_FAW24512	NOT7-8	146
43457177	NOT7-8_FAW24512	NOT7-8	39
43457178	NOT7-8_FAW24512	NOT7-8	103
43457179	NOT7-8_FAW24512	NOT7-8	168
43457180	NOT7-8_FAW24512	NOT7-8	45
43457181	NOT7-8_FAW24512	NOT7-8	131
43457182	NOT7-8_FAW24512	NOT7-8	125
43457183	NOT7-8_FAW24512	NOT7-8	70
43457184	NOT7-8_FAW24512	NOT7-8	129
43457185	NOT7-8_FAW24512	NOT7-8	124
43457186	NOT7-8_FAW24512	NOT7-8	154
43457187	NOT7-8_FAW24512	NOT7-8	143
43457188	NOT7-8_FAW24512	NOT7-8	101
43457189	NOT7-8_FAW24512	NOT7-8	194
43457190	NOT7-8_FAW24512	NOT7-8	151
43457191	NOT7-8_FAW24512	NOT7-8	119
43457192	NOT7-8_FAW24512	NOT7-8	153
43457193	NOT7-8_FAW24512	NOT7-8	212
43457194	NOT7-8_FAW24512	NOT7-8	168
43457195	NOT7-8_FAW24512	NOT7-8	92
43457196	NOT7-8_FAW24512	NOT7-8	114
43457197	NOT7-8_FAW24512	NOT7-8	104
43457198	NOT7-8_FAW24512	NOT7-8	82
43457199	NOT7-8_FAW24512	NOT7-8	148
43457200	NOT7-8_FAW24512	NOT7-8	86
43457201	NOT7-8_FAW24512	NOT7-8	103
43457202	NOT7-8_FAW24512	NOT7-8	168
43457203	NOT7-8_FAW24512	NOT7-8	93
43457204	NOT7-8_FAW24512	NOT7-8	146
43457205	NOT7-8_FAW24512	NOT7-8	136
43457206	NOT7-8_FAW24512	NOT7-8	165
43457207	NOT7-8_FAW24512	NOT7-8	45
43457208	NOT7-8_FAW24512	NOT7-8	86
43457209	NOT7-8_FAW24512	NOT7-8	138
43457210	NOT7-8_FAW24512	NOT7-8	124
43457211	NOT7-8_FAW24512	NOT7-8	114
43457212	NOT7-8_FAW24512	NOT7-8	106
43457213	NOT7-8_FAW24512	NOT7-8	84
43457214	NOT7-8_FAW24512	NOT7-8	168
43457215	NOT7-8_FAW24512	NOT7-8	39
43457216	NOT7-8_FAW24512	NOT7-8	129
43457217	NOT7-8_FAW24512	NOT7-8	189
43457218	NOT7-8_FAW24512	NOT7-8	151
43457219	NOT7-8_FAW24512	NOT7-8	104
43457220	NOT7-8_FAW24512	NOT7-8	128
43457221	NOT7-8_FAW24512	NOT7-8	148
43457222	NOT7-8_FAW24512	NOT7-8	125
43457223	NOT7-8_FAW24512	NOT7-8	70
43457224	NOT7-8_FAW24512	NOT7-8	176
43457225	NOT7-8_FAW24512	NOT7-8	140
43457226	NOT7-8_FAW24512	NOT7-8	172
43457227	NOT7-8_FAW24512	NOT7-8	141
43457228	NOT7-8_FAW24512	NOT7-8	154
43457229	NOT7-8_FAW24512	NOT7-8	126
43457230	NOT7-8_FAW24512	NOT7-8	146
43457231	NOT7-8_FAW24512	NOT7-8	103
43457232	NOT7-8_FAW24512	NOT7-8	92
43457233	NOT7-8_FAW24512	NOT7-8	63
43457234	NOT7-8_FAW24512	NOT7-8	171
43457235	NOT7-8_FAW24512	NOT7-8	125
43457236	NOT7-8_FAW24512	NOT7-8	131
43457237	NOT7-8_FAW24512	NOT7-8	143
43457238	NOT7-8_FAW24512	NOT7-8	101
43457239	NOT7-8_FAW24512	NOT7-8	194
43457240	NOT7-8_FAW24512	NOT7-8	151
43457241	NOT7-8_FAW24512	NOT7-8	119
43457242	NOT7-8_FAW24512	NOT7-8	153
43457243	NOT7-8_FAW24512	NOT7-8	212
43457244	NOT7-8_FAW24512	NOT7-8	168
43457245	NOT7-8_FAW24512	NOT7-8	92
43457246	NOT7-8_FAW24512	NOT7-8	114
43457247	NOT7-8_FAW24512	NOT7-8	104
43457248	NOT7-8_FAW24512	NOT7-8	82
43457249	NOT7-8_FAW24512	NOT7-8	148
43457250	NOT7-8_FAW24512	NOT7-8	86
43457251	NOT7-8_FAW24512	NOT7-8	103
43457252	NOT7-8_FAW24512	NOT7-8	168
43457253	NOT7-8_FAW24512	NOT7-8	93
43457254	NOT7-8_FAW24512	NOT7-8	146
43457255	NOT7-8_FAW24512	NOT7-8	136
43457256	NOT7-8_FAW24512	NOT7-8	165
43457257	NOT7-8_FAW24512	NOT7-8	45
43457258	NOT7-8_FAW24512	NOT7-8	86
43457259	NOT7-8_FAW24512	NOT7-8	138
43457260	NOT7-8_FAW24512	NOT7-8	124
43457261	NOT7-8_FAW24512	NOT7-8	114
43457262	NOT7-8_FAW24512	NOT7-8	106
43457263	NOT7-8_FAW24512	NOT7-8	84
43457264	NOT7-8_FAW24512	NOT7-8	168
43457265	NOT7-8_FAW24512	NOT7-8	39
43457266	NOT7-8_FAW24512	NOT7-8	129
43457267	NOT7-8_FAW24512	NOT7-8	189
43457268	NOT7-8_FAW24512	NOT7-8	151
43457269	NOT7-8_FAW24512	NOT7-8	104
43457270	NOT7-8_FAW24512	NOT7-8	128
43457271	NOT7-8_FAW24512	NOT7-8	148
43457272	NOT7-8_FAW24512	NOT7-8	125
43457273	NOT7-8_FAW24512	NOT7-8	70
43457274	NOT7-8_FAW24512	NOT7-8	176
43457275	NOT7-8_FAW24512	NOT7-8	140
43457276	NOT7-8_FAW24512	NOT7-8	172
43457277	NOT7-8_FAW24512	NOT7-8	141
43457278	NOT7-8_FAW24512	NOT7-8	154
43457279	NOT7-8_FAW24512	NOT7-8	126
43457280	NOT7-8_FAW24512	NOT7-8	146
43457281	NOT7-8_FAW24512	NOT7-8	103
43457282	NOT7-8_FAW24512	NOT7-8	92
43457283	NOT7-8_FAW24512	NOT7-8	63
43457284	NOT7-8_FAW24512	NOT7-8	171
43457285	NOT7-8_FAW24512	NOT7-8	125
43457286	NOT7-8_FAW24512	NOT7-8	131
43457287	NOT7-8_FAW24512	NOT7-8	143
43457288	NOT7-8_FAW24512	NOT7-8	101
43457289	NOT7-8_FAW24512	NOT7-8	194
43457290	NOT7-8_FAW24512	NOT7-8	151
43457291	NOT7-8_FAW24512	NOT7-8	119
43457292	NOT7-8_FAW24512	NOT7-8	153
43457293	NOT7-8_FAW24512	NOT7-8	168
43457294	NOT7-8_FAW24512	NOT7-8	101
43457295	NOT7-8_FAW24512	NOT7-8	216
43457296	NOT7-8_FAW24512	NOT7-8	147
43457297	NOT7-8_FAW24512	NOT7-8	76
43457298	NOT7-8_FAW24512	NOT7-8	128
43457299	NOT7-8_FAW24512	NOT7-8	107
43457300	NOT7-8_FAW24512	NOT7-8	112
43457301	NOT7-8_FAW24512	NOT7-8	80
43457302	NOT7-8_FAW24512	NOT7-8	142
43457303	NOT7-8_FAW24512	NOT7-8	99
43457304	NOT7-8_FAW24512	NOT7-8	101
43457305	NOT7-8_FAW24512	NOT7-8	247
43457306	NOT7-8_FAW24512	NOT7-8	131
43457307	NOT7-8_FAW24512	NOT7-8	90
43457308	NOT7-8_FAW24512	NOT7-8	114
43457309	NOT7-8_FAW24512	NOT7-8	123
43457310	NOT7-8_FAW24512	NOT7-8	138
43457311	NOT7-8_FAW24512	NOT7-8	114
43457312	NOT7-8_FAW24512	NOT7-8	73
43457313	NOT7-8_FAW24512	NOT7-8	123
43457314	NOT7-8_FAW24512	NOT7-8	104
43457315	NOT7-8_FAW24512	NOT7-8	92
43457316	NOT7-8_FAW24512	NOT7-8	46
43457317	NOT7-8_FAW24512	NOT7-8	143
43457318	NOT7-8_FAW24512	NOT7-8	115
43457319	NOT7-8_FAW24512	NOT7-8	170
43457320	NOT7-8_FAW24512	NOT7-8	53
43457321	NOT7-8_FAW24512	NOT7-8	71
43457322	NOT7-8_FAW24512	NOT7-8	188
43457323	NOT7-8_FAW24512	NOT7-8	121
43457324	NOT7-8_FAW24512	NOT7-8	86
43457325	NOT7-8_FAW24512	NOT7-8	113
43457326	NOT7-8_FAW24512	NOT7-8	143
43457327	NOT7-8_FAW24512	NOT7-8	89
43457328	NOT7-8_FAW24512	NOT7-8	88
43457329	NOT7-8_FAW24512	NOT7-8	197
43457330	NOT7-8_FAW24512	NOT7-8	109
43457331	NOT7-8_FAW24512	NOT7-8	141
43457332	NOT7-8_FAW24512	NOT7-8	145
43457333	NOT7-8_FAW24512	NOT7-8	138
43457334	NOT7-8_FAW24512	NOT7-8	66
43457335	NOT7-8_FAW24512	NOT7-8	27
43457336	NOT7-8_FAW24512	NOT7-8	179
43457337	NOT7-8_FAW24512	NOT7-8	143
43457338	NOT7-8_FAW24512	NOT7-8	41
43457339	NOT7-8_FAW24512	NOT7-8	211
43457340	NOT7-8_FAW24512	NOT7-8	42
43457341	NOT7-8_FAW24512	NOT7-8	205
43457342	NOT7-8_FAW24512	NOT7-8	122
43457343	NOT7-8_FAW24512	NOT7-8	116
43457344	NOT7-8_FAW24512	NOT7-8	111
43457345	NOT7-8_FAW24512	NOT7-8	105
43457346	NOT7-8_FAW24512	NOT7-8	63
43457347	NOT7-8_FAW24512	NOT7-8	125
43457348	NOT7-8_FAW24512	NOT7-8	102
43457349	NOT7-8_FAW24512	NOT7-8	133
43457350	NOT7-8_FAW24512	NOT7-8	172
43457351	NOT7-8_FAW24512	NOT7-8	158
43457352	NOT7-8_FAW24512	NOT7-8	79
43457353	NOT7-8_FAW24512	NOT7-8	107
43457354	NOT7-8_FAW24512	NOT7-8	60
43457355	NOT7-8_FAW24512	NOT7-8	334
43457356	NOT7-8_FAW24512	NOT7-8	108
43457357	NOT7-8_FAW24512	NOT7-8	291
43457358	NOT7-8_FAW24512	NOT7-8	128
43457359	NOT7-8_FAW24512	NOT7-8	45
43457360	NOT7-8_FAW24512	NOT7-8	120
43457361	NOT7-8_FAW24512	NOT7-8	71
43457362	NOT7-8_FAW24512	NOT7-8	145
43457363	NOT7-8_FAW24512	NOT7-8	122
43457364	NOT7-8_FAW24512	NOT7-8	120
43457365	NOT7-8_FAW24512	NOT7-8	196
43457366	NOT7-8_FAW24512	NOT7-8	227
43457367	NOT7-8_FAW24512	NOT7-8	81
43457368	NOT7-8_FAW24512	NOT7-8	118
43457369	NOT7-8_FAW24512	NOT7-8	49
43457370	NOT7-8_FAW24512	NOT7-8	124
43457371	NOT7-8_FAW24512	NOT7-8	116
43457372	NOT7-8_FAW24512	NOT7-8	59
43457373	NOT7-8_FAW24512	NOT7-8	177
43457374	NOT7-8_FAW24512	NOT7-8	110
43457375	NOT7-8_FAW24512	NOT7-8	136
43457376	NOT7-8_FAW24512	NOT7-8	216
43457377	NOT7-8_FAW24512	NOT7-8	165
43457378	NOT7-8_FAW24512	NOT7-8	142
43457379	NOT7-8_FAW24512	NOT7-8	62
43457380	NOT7-8_FAW24512	NOT7-8	69
43457381	NOT7-8_FAW24512	NOT7-8	133
43457382	NOT7-8_FAW24512	NOT7-8	187
43457383	NOT7-8_FAW24512	NOT7-8	92
43457384	NOT7-8_FAW24512	NOT7-8	162
43457385	NOT7-8_FAW24512	NOT7-8	56
43457386	NOT7-8_FAW24512	NOT7-8	169
43457387	NOT7-8_FAW24512	NOT7-8	192
43457388	NOT7-8_FAW24512	NOT7-8	94
43457389	NOT7-8_FAW24512	NOT7-8	48
43457390	NOT7-8_FAW24512	NOT7-8	102
43457391	NOT7-8_FAW24512	NOT7-8	100
43457392	NOT7-8_FAW24512	NOT7-8	153
43457393	NOT7-8_FAW24512	NOT7-8	128
43457394	NOT7-8_FAW24512	NOT7-8	61
43457395	NOT7-8_FAW24512	NOT7-8	87
43457396	NOT7-8_FAW24512	NOT7-8	138
43457397	NOT7-8_FAW24512	NOT7-8	97
43457398	NOT7-8_FAW24512	NOT7-8	121
43457399	NOT7-8_FAW24512	NOT7-8	66
43457400	NOT7-8_FAW24512	NOT7-8	151
43457401	NOT7-8_FAW24512	NOT7-8	79
43457402	NOT7-8_FAW24512	NOT7-8	87
43457403	NOT7-8_FAW24512	NOT7-8	194
43457404	NOT7-8_FAW24512	NOT7-8	116
43457405	NOT7-8_FAW24512	NOT7-8	251
43457406	NOT7-8_FAW24512	NOT7-8	141
43457407	NOT7-8_FAW24512	NOT7-8	40
43457408	NOT7-8_FAW24512	NOT7-8	155
43457409	NOT7-8_FAW24512	NOT7-8	106
43457410	NOT7-8_FAW24512	NOT7-8	85
43457411	NOT7-8_FAW24512	NOT7-8	197
43457412	NOT7-8_FAW24512	NOT7-8	211
43457413	NOT7-8_FAW24512	NOT7-8	205
43457414	NOT7-8_FAW24512	NOT7-8	105
43457415	NOT7-8_FAW24512	NOT7-8	63
43457416	NOT7-8_FAW24512	NOT7-8	110
43457417	NOT7-8_FAW24512	NOT7-8	216
43457418	NOT7-8_FAW24512	NOT7-8	61
43457419	NOT7-8_FAW24512	NOT7-8	138
43457420	NOT7-8_FAW24512	NOT7-8	125
43457421	NOT7-8_FAW24512	NOT7-8	116
43457422	NOT7-8_FAW24512	NOT7-8	194
43457423	NOT7-8_FAW24512	NOT7-8	251
43457424	NOT7-8_FAW24512	NOT7-8	87
43457425	NOT7-8_FAW24512	NOT7-8	141
43457426	NOT7-8_FAW24512	NOT7-8	40
43457427	NOT7-8_FAW24512	NOT7-8	155
43457428	NOT7-8_FAW24512	NOT7-8	106
43457429	NOT7-8_FAW24512	NOT7-8	85
43457430	NOT7-8_FAW24512	NOT7-8	216
43457431	NOT7-8_FAW24512	NOT7-8	196
43457432	NOT7-8_FAW24512	NOT7-8	196
43457433	NOT7-8_FAW24512	NOT7-8	153
43457434	NOT7-8_FAW24512	NOT7-8	61
43457435	NOT7-8_FAW24512	NOT7-8	138
43457436	NOT7-8_FAW24512	NOT7-8	145
43457437	NOT7-8_FAW24512	NOT7-8	115
43457438	NOT7-8_FAW24512	NOT7-8	142
43457439	NOT7-8_FAW24512	NOT7-8	92
43457440	NOT7-8_FAW24512	NOT7-8	73
43457441	NOT7-8_FAW24512	NOT7-8	99
43457442	NOT7-8_FAW24512	NOT7-8	192
43457443	NOT7-8_FAW24512	NOT7-8	105
43457444	NOT7-8_FAW24512	NOT7-8	131
43457445	NOT7-8_FAW24512	NOT7-8	114
43457446	NOT7-8_FAW24512	NOT7-8	48
43457447	NOT7-8_FAW24512	NOT7-8	49
43457448	NOT7-8_FAW24512	NOT7-8	142
43457449	NOT7-8_FAW24512	NOT7-8	187
43457450	NOT7-8_FAW24512	NOT7-8	56
43457451	NOT7-8_FAW24512	NOT7-8	92
43457452	NOT7-8_FAW24512	NOT7-8	120
43457453	NOT7-8_FAW24512	NOT7-8	102
43457454	NOT7-8_FAW24512	NOT7-8	110
43457455	NOT7-8_FAW24512	NOT7-8	128
43457456	NOT7-8_FAW24512	NOT7-8	169
43457457	NOT7-8_FAW24512	NOT7-8	94
43457458	NOT7-8_FAW24512	NOT7-8	170
43457459	NOT7-8_FAW24512	NOT7-8	89
43457460	NOT7-8_FAW24512	NOT7-8	108
43457461	NOT7-8_FAW24512	NOT7-8	165
43457462	NOT7-8_FAW24512	NOT7-8	62
43457463	NOT7-8_FAW24512	NOT7-8	123
43457464	NOT7-8_FAW24512	NOT7-8	138
43457465	NOT7-8_FAW24512	NOT7-8	53
43457466	NOT7-8_FAW24512	NOT7-8	71
43457467	NOT7-8_FAW24512	NOT7-8	138
43457468	NOT7-8_FAW24512	NOT7-8	128
43457469	NOT7-8_FAW24512	NOT7-8	121
43457470	NOT7-8_FAW24512	NOT7-8	81
43457471	NOT7-8_FAW24512	NOT7-8	177
43457472	NOT7-8_FAW24512	NOT7-8	71
43457473	NOT7-8_FAW24512	NOT7-8	102
43457474	NOT7-8_FAW24512	NOT7-8	59
43457475	NOT7-8_FAW24512	NOT7-8	145
43457476	NOT7-8_FAW24512	NOT7-8	136
43457477	NOT7-8_FAW24512	NOT7-8	118
43457478	NOT7-8_FAW24512	NOT7-8	112
43457479	NOT7-8_FAW24512	NOT7-8	116
43457480	NOT7-8_FAW24512	NOT7-8	227
43457481	NOT7-8_FAW24512	NOT7-8	124
43457482	NOT7-8_FAW24512	NOT7-8	205
43457483	NOT7-8_FAW24512	NOT7-8	133
43457484	NOT7-8_FAW24512	NOT7-8	133
43457485	NOT7-8_FAW24512	NOT7-8	158
43457486	NOT7-8_FAW24512	NOT7-8	122
43457487	NOT7-8_FAW24512	NOT7-8	111
43457488	NOT7-8_FAW24512	NOT7-8	69
43457489	NOT7-8_FAW24512	NOT7-8	80
43457490	NOT7-8_FAW24512	NOT7-8	216
43457491	NOT7-8_FAW24512	NOT7-8	45
43457492	NOT7-8_FAW24512	NOT7-8	100
43457493	NOT7-8_FAW24512	NOT7-8	114
43457494	NOT7-8_FAW24512	NOT7-8	162
43457495	NOT7-8_FAW24512	NOT7-8	122
43457496	NOT7-8_FAW24512	NOT7-8	153
43457497	NOT7-8_FAW24512	NOT7-8	128
43457498	NOT7-8_FAW24512	NOT7-8	61
43457499	NOT7-8_FAW24512	NOT7-8	87
43457500	NOT7-8_FAW24512	NOT7-8	138
43457501	NOT7-8_FAW24512	NOT7-8	196
43457502	NOT7-8_FAW24512	NOT7-8	97
43457503	NOT7-8_FAW24512	NOT7-8	121
43457504	NOT7-8_FAW24512	NOT7-8	66
43457505	NOT7-8_FAW24512	NOT7-8	151
43457506	NOT7-8_FAW24512	NOT7-8	79
43457507	NOT7-8_FAW24512	NOT7-8	87
43457508	NOT7-8_FAW24512	NOT7-8	116
43457509	NOT7-8_FAW24512	NOT7-8	251
43457510	NOT7-8_FAW24512	NOT7-8	141
43457511	NOT7-8_FAW24512	NOT7-8	40
43457512	NOT7-8_FAW24512	NOT7-8	155
43457513	NOT7-8_FAW24512	NOT7-8	106
43457514	NOT7-8_FAW24512	NOT7-8	85
43457515	NOT7-8_FAW24512	NOT7-8	196
43457516	NOT7-8_FAW24512	NOT7-8	128
43457517	NOT7-8_FAW24512	NOT7-8	87
43457518	NOT7-8_FAW24512	NOT7-8	97
43457519	NOT7-8_FAW24512	NOT7-8	121
43457520	NOT7-8_FAW24512	NOT7-8	66
43457521	NOT7-8_FAW24512	NOT7-8	151
43457522	NOT7-8_FAW24512	NOT7-8	79
43457523	NOT7-8_FAW24512	NOT7-8	87
43457524	NOT7-8_FAW24512	NOT7-8	194
43457525	NOT7-8_FAW24512	NOT7-8	116
43457526	NOT7-8_FAW24512	NOT7-8	141
43457527	NOT7-8_FAW24512	NOT7-8	155
43457528	NOT7-8_FAW24512	NOT7-8	128
43457529	NOT7-8_FAW24512	NOT7-8	87
43457530	NOT7-8_FAW24512	NOT7-8	97
43457531	NOT7-8_FAW24512	NOT7-8	121
43457532	NOT7-8_FAW24512	NOT7-8	66
43457533	NOT7-8_FAW24512	NOT7-8	151
43457534	NOT7-8_FAW24512	NOT7-8	79
43457535	NOT7-8_FAW24512	NOT7-8	87
43457536	NOT7-8_FAW24512	NOT7-8	194
43457537	NOT7-8_FAW24512	NOT7-8	116
43457538	NOT7-8_FAW24512	NOT7-8	251
43457539	NOT7-8_FAW24512	NOT7-8	141
43457540	NOT7-8_FAW24512	NOT7-8	40
43457541	NOT7-8_FAW24512	NOT7-8	106
43457542	NOT7-8_FAW24512	NOT7-8	85
43457543	NOT7-8_FAW24512	NOT7-8	153
43457544	NOT7-8_FAW24512	NOT7-8	100
43457545	NOT7-8_FAW24512	NOT7-8	162
43457546	NOT7-8_FAW24512	NOT7-8	128
43457547	NOT7-8_FAW24512	NOT7-8	61
43457548	NOT7-8_FAW24512	NOT7-8	87
43457549	NOT7-8_FAW24512	NOT7-8	138
43457550	NOT7-8_FAW24512	NOT7-8	97
43457551	NOT7-8_FAW24512	NOT7-8	121
43457552	NOT7-8_FAW24512	NOT7-8	66
43457553	NOT7-8_FAW24512	NOT7-8	151
43457554	NOT7-8_FAW24512	NOT7-8	79
43457555	NOT7-8_FAW24512	NOT7-8	194
43457556	NOT7-8_FAW24512	NOT7-8	251
43457557	NOT7-8_FAW24512	NOT7-8	40
43457558	NOT7-8_FAW24512	NOT7-8	155
43457559	NOT7-8_FAW24512	NOT7-8	106
43457560	NOT7-8_FAW24512	NOT7-8	153
43457561	NOT7-8_FAW24512	NOT7-8	100
43457562	NOT7-8_FAW24512	NOT7-8	162
43457563	NOT7-8_FAW24512	NOT7-8	128
43457564	NOT7-8_FAW24512	NOT7-8	61
43457565	NOT7-8_FAW24512	NOT7-8	87
43457566	NOT7-8_FAW24512	NOT7-8	138
43457567	NOT7-8_FAW24512	NOT7-8	196
43457568	NOT7-8_FAW24512	NOT7-8	97
43457569	NOT7-8_FAW24512	NOT7-8	121
43457570	NOT7-8_FAW24512	NOT7-8	66
43457571	NOT7-8_FAW24512	NOT7-8	151
43457572	NOT7-8_FAW24512	NOT7-8	79
43457573	NOT7-8_FAW24512	NOT7-8	87
43457574	NOT7-8_FAW24512	NOT7-8	194
43457575	NOT7-8_FAW24512	NOT7-8	116
43457576	NOT7-8_FAW24512	NOT7-8	251
43457577	NOT7-8_FAW24512	NOT7-8	141
43457578	NOT7-8_FAW24512	NOT7-8	40
43457579	NOT7-8_FAW24512	NOT7-8	155
43457580	NOT7-8_FAW24512	NOT7-8	106
43457581	NOT7-8_FAW24512	NOT7-8	251
43457582	NOT7-8_FAW24512	NOT7-8	234
43457583	NOT7-8_FAW24512	NOT7-8	42
43457584	NOT7-8_FAW24512	NOT7-8	36
43457585	NOT7-8_FAW24512	NOT7-8	207
43457586	NOT7-8_FAW24512	NOT7-8	36
43457587	NOT7-8_FAW24512	NOT7-8	120
43457588	NOT7-8_FAW24512	NOT7-8	160
43457589	NOT7-8_FAW24512	NOT7-8	146
43457590	NOT7-8_FAW24512	NOT7-8	234
43457591	NOT7-8_FAW24512	NOT7-8	42
43457592	NOT7-8_FAW24512	NOT7-8	36
43457593	NOT7-8_FAW24512	NOT7-8	207
43457594	NOT7-8_FAW24512	NOT7-8	36
43457595	NOT7-8_FAW24512	NOT7-8	144
43457596	NOT7-8_FAW24512	NOT7-8	227
43457597	NOT7-8_FAW24512	NOT7-8	123
43457598	NOT7-8_FAW24512	NOT7-8	71
43457599	NOT7-8_FAW24512	NOT7-8	116
43457600	NOT7-8_FAW24512	NOT7-8	76
43457601	NOT7-8_FAW24512	NOT7-8	120
43457602	NOT7-8_FAW24512	NOT7-8	64
43457603	NOT7-8_FAW24512	NOT7-8	66
43457604	NOT7-8_FAW24512	NOT7-8	42
43457605	NOT7-8_FAW24512	NOT7-8	46
43457606	NOT7-8_FAW24512	NOT7-8	115
43457607	NOT7-8_FAW24512	NOT7-8	160
43457608	NOT7-8_FAW24512	NOT7-8	146
43457609	NOT7-8_FAW24512	NOT7-8	234
43457610	NOT7-8_FAW24512	NOT7-8	42
43457611	NOT7-8_FAW24512	NOT7-8	36
43457612	NOT7-8_FAW24512	NOT7-8	207
43457613	NOT7-8_FAW24512	NOT7-8	36
43457614	NOT7-8_FAW24512	NOT7-8	253
43457615	NOT7-8_FAW24512	NOT7-8	170
43457616	NOT7-8_FAW24512	NOT7-8	94
43457617	NOT7-8_FAW24512	NOT7-8	100
43457618	NOT7-8_FAW24512	NOT7-8	207
43457619	NOT7-8_FAW24512	NOT7-8	117
43457620	NOT7-8_FAW24512	NOT7-8	56
43457621	NOT7-8_FAW24512	NOT7-8	99
43457622	NOT7-8_FAW24512	NOT7-8	127
43457623	NOT7-8_FAW24512	NOT7-8	82
43457624	NOT7-8_FAW24512	NOT7-8	178
43457625	NOT7-8_FAW24512	NOT7-8	69
43457626	NOT7-8_FAW24512	NOT7-8	122
43457627	NOT7-8_FAW24512	NOT7-8	35
43457628	NOT7-8_FAW24512	NOT7-8	190
43457629	NOT7-8_FAW24512	NOT7-8	117
43457630	NOT7-8_FAW24512	NOT7-8	111
43457631	NOT7-8_FAW24512	NOT7-8	93
43457632	NOT7-8_FAW24512	NOT7-8	90
43457633	NOT7-8_FAW24512	NOT7-8	120
43457634	NOT7-8_FAW24512	NOT7-8	122
43457635	NOT7-8_FAW24512	NOT7-8	91
43457636	NOT7-8_FAW24512	NOT7-8	182
43457637	NOT7-8_FAW24512	NOT7-8	61
43457638	NOT7-8_FAW24512	NOT7-8	79
43457639	NOT7-8_FAW24512	NOT7-8	68
43457640	NOT7-8_FAW24512	NOT7-8	90
43457641	NOT7-8_FAW24512	NOT7-8	88
43457642	NOT7-8_FAW24512	NOT7-8	185
43457643	NOT7-8_FAW24512	NOT7-8	115
43457644	NOT7-8_FAW24512	NOT7-8	99
43457645	NOT7-8_FAW24512	NOT7-8	127
43457646	NOT7-8_FAW24512	NOT7-8	149
43457647	NOT7-8_FAW24512	NOT7-8	171
43457648	NOT7-8_FAW24512	NOT7-8	216
43457649	NOT7-8_FAW24512	NOT7-8	53
43457650	NOT7-8_FAW24512	NOT7-8	176
43457651	NOT7-8_FAW24512	NOT7-8	109
43457652	NOT7-8_FAW24512	NOT7-8	130
43457653	NOT7-8_FAW24512	NOT7-8	120
43457654	NOT7-8_FAW24512	NOT7-8	143
43457655	NOT7-8_FAW24512	NOT7-8	109
43457656	NOT7-8_FAW24512	NOT7-8	101
43457657	NOT7-8_FAW24512	NOT7-8	59
43457658	NOT7-8_FAW24512	NOT7-8	95
43457659	NOT7-8_FAW24512	NOT7-8	102
43457660	NOT7-8_FAW24512	NOT7-8	133
43457661	NOT7-8_FAW24512	NOT7-8	84
43457662	NOT7-8_FAW24512	NOT7-8	188
43457663	NOT7-8_FAW24512	NOT7-8	46
43457664	NOT7-8_FAW24512	NOT7-8	130
43457665	NOT7-8_FAW24512	NOT7-8	79
43457666	NOT7-8_FAW24512	NOT7-8	128
43457667	NOT7-8_FAW24512	NOT7-8	130
43457668	NOT7-8_FAW24512	NOT7-8	78
43457669	NOT7-8_FAW24512	NOT7-8	94
43457670	NOT7-8_FAW24512	NOT7-8	85
43457671	NOT7-8_FAW24512	NOT7-8	121
43457672	NOT7-8_FAW24512	NOT7-8	214
43457673	NOT7-8_FAW24512	NOT7-8	181
43457674	NOT7-8_FAW24512	NOT7-8	158
43457675	NOT7-8_FAW24512	NOT7-8	35
43457676	NOT7-8_FAW24512	NOT7-8	67
43457677	NOT7-8_FAW24512	NOT7-8	156
43457678	NOT7-8_FAW24512	NOT7-8	97
43457679	NOT7-8_FAW24512	NOT7-8	135
43457680	NOT7-8_FAW24512	NOT7-8	109
43457681	NOT7-8_FAW24512	NOT7-8	55
43457682	NOT7-8_FAW24512	NOT7-8	213
43457683	NOT7-8_FAW24512	NOT7-8	19
43457684	NOT7-8_FAW24512	NOT7-8	102
43457685	NOT7-8_FAW24512	NOT7-8	253
43457686	NOT7-8_FAW24512	NOT7-8	93
43457687	NOT7-8_FAW24512	NOT7-8	185
43457688	NOT7-8_FAW24512	NOT7-8	178
43457689	NOT7-8_FAW24512	NOT7-8	91
43457690	NOT7-8_FAW24512	NOT7-8	109
43457691	NOT7-8_FAW24512	NOT7-8	68
43457692	NOT7-8_FAW24512	NOT7-8	122
43457693	NOT7-8_FAW24512	NOT7-8	216
43457694	NOT7-8_FAW24512	NOT7-8	171
43457695	NOT7-8_FAW24512	NOT7-8	79
43457696	NOT7-8_FAW24512	NOT7-8	170
43457697	NOT7-8_FAW24512	NOT7-8	115
43457698	NOT7-8_FAW24512	NOT7-8	99
43457699	NOT7-8_FAW24512	NOT7-8	127
43457700	NOT7-8_FAW24512	NOT7-8	190
43457701	NOT7-8_FAW24512	NOT7-8	207
43457702	NOT7-8_FAW24512	NOT7-8	53
43457703	NOT7-8_FAW24512	NOT7-8	82
43457704	NOT7-8_FAW24512	NOT7-8	122
43457705	NOT7-8_FAW24512	NOT7-8	120
43457706	NOT7-8_FAW24512	NOT7-8	117
43457707	NOT7-8_FAW24512	NOT7-8	35
43457708	NOT7-8_FAW24512	NOT7-8	100
43457709	NOT7-8_FAW24512	NOT7-8	117
43457710	NOT7-8_FAW24512	NOT7-8	101
43457711	NOT7-8_FAW24512	NOT7-8	59
43457712	NOT7-8_FAW24512	NOT7-8	95
43457713	NOT7-8_FAW24512	NOT7-8	102
43457714	NOT7-8_FAW24512	NOT7-8	133
43457715	NOT7-8_FAW24512	NOT7-8	84
43457716	NOT7-8_FAW24512	NOT7-8	188
43457717	NOT7-8_FAW24512	NOT7-8	46
43457718	NOT7-8_FAW24512	NOT7-8	130
43457719	NOT7-8_FAW24512	NOT7-8	79
43457720	NOT7-8_FAW24512	NOT7-8	128
43457721	NOT7-8_FAW24512	NOT7-8	130
43457722	NOT7-8_FAW24512	NOT7-8	78
43457723	NOT7-8_FAW24512	NOT7-8	94
43457724	NOT7-8_FAW24512	NOT7-8	85
43457725	NOT7-8_FAW24512	NOT7-8	121
43457726	NOT7-8_FAW24512	NOT7-8	214
43457727	NOT7-8_FAW24512	NOT7-8	181
43457728	NOT7-8_FAW24512	NOT7-8	158
43457729	NOT7-8_FAW24512	NOT7-8	35
43457730	NOT7-8_FAW24512	NOT7-8	67
43457731	NOT7-8_FAW24512	NOT7-8	156
43457732	NOT7-8_FAW24512	NOT7-8	97
43457733	NOT7-8_FAW24512	NOT7-8	135
43457734	NOT7-8_FAW24512	NOT7-8	109
43457735	NOT7-8_FAW24512	NOT7-8	55
43457736	NOT7-8_FAW24512	NOT7-8	93
43457737	NOT7-8_FAW24512	NOT7-8	149
43457738	NOT7-8_FAW24512	NOT7-8	61
43457739	NOT7-8_FAW24512	NOT7-8	176
43457740	NOT7-8_FAW24512	NOT7-8	185
43457741	NOT7-8_FAW24512	NOT7-8	178
43457742	NOT7-8_FAW24512	NOT7-8	122
43457743	NOT7-8_FAW24512	NOT7-8	35
43457744	NOT7-8_FAW24512	NOT7-8	216
43457745	NOT7-8_FAW24512	NOT7-8	171
43457746	NOT7-8_FAW24512	NOT7-8	100
43457747	NOT7-8_FAW24512	NOT7-8	90
43457748	NOT7-8_FAW24512	NOT7-8	79
43457749	NOT7-8_FAW24512	NOT7-8	170
43457750	NOT7-8_FAW24512	NOT7-8	115
43457751	NOT7-8_FAW24512	NOT7-8	99
43457752	NOT7-8_FAW24512	NOT7-8	56
43457753	NOT7-8_FAW24512	NOT7-8	99
43457754	NOT7-8_FAW24512	NOT7-8	190
43457755	NOT7-8_FAW24512	NOT7-8	120
43457756	NOT7-8_FAW24512	NOT7-8	117
43457757	NOT7-8_FAW24512	NOT7-8	53
43457758	NOT7-8_FAW24512	NOT7-8	82
43457759	NOT7-8_FAW24512	NOT7-8	122
43457760	NOT7-8_FAW24512	NOT7-8	94
43457761	NOT7-8_FAW24512	NOT7-8	127
43457762	NOT7-8_FAW24512	NOT7-8	117
43457763	NOT7-8_FAW24512	NOT7-8	90
43457764	NOT7-8_FAW24512	NOT7-8	111
43457765	NOT7-8_FAW24512	NOT7-8	182
43457766	NOT7-8_FAW24512	NOT7-8	109
43457767	NOT7-8_FAW24512	NOT7-8	207
43457768	NOT7-8_FAW24512	NOT7-8	68
43457769	NOT7-8_FAW24512	NOT7-8	88
43457770	NOT7-8_FAW24512	NOT7-8	127
43457771	NOT7-8_FAW24512	NOT7-8	130
43457772	NOT7-8_FAW24512	NOT7-8	69
43457773	NOT7-8_FAW24512	NOT7-8	120
43457774	NOT7-8_FAW24512	NOT7-8	109
43457775	NOT7-8_FAW24512	NOT7-8	91
43457776	NOT7-8_FAW24512	NOT7-8	101
43457777	NOT7-8_FAW24512	NOT7-8	59
43457778	NOT7-8_FAW24512	NOT7-8	95
43457779	NOT7-8_FAW24512	NOT7-8	102
43457780	NOT7-8_FAW24512	NOT7-8	133
43457781	NOT7-8_FAW24512	NOT7-8	84
43457782	NOT7-8_FAW24512	NOT7-8	188
43457783	NOT7-8_FAW24512	NOT7-8	46
43457784	NOT7-8_FAW24512	NOT7-8	130
43457785	NOT7-8_FAW24512	NOT7-8	79
43457786	NOT7-8_FAW24512	NOT7-8	121
43457787	NOT7-8_FAW24512	NOT7-8	130
43457788	NOT7-8_FAW24512	NOT7-8	94
43457789	NOT7-8_FAW24512	NOT7-8	78
43457790	NOT7-8_FAW24512	NOT7-8	128
43457791	NOT7-8_FAW24512	NOT7-8	85
43457792	NOT7-8_FAW24512	NOT7-8	214
43457793	NOT7-8_FAW24512	NOT7-8	181
43457794	NOT7-8_FAW24512	NOT7-8	158
43457795	NOT7-8_FAW24512	NOT7-8	35
43457796	NOT7-8_FAW24512	NOT7-8	67
43457797	NOT7-8_FAW24512	NOT7-8	156
43457798	NOT7-8_FAW24512	NOT7-8	97
43457799	NOT7-8_FAW24512	NOT7-8	135
43457800	NOT7-8_FAW24512	NOT7-8	109
43457801	NOT7-8_FAW24512	NOT7-8	55
43457802	NOT7-8_FAW24512	NOT7-8	104
43457803	NOT7-8_FAW24512	NOT7-8	185
43457804	NOT7-8_FAW24512	NOT7-8	180
43457805	NOT7-8_FAW24512	NOT7-8	126
43457806	NOT7-8_FAW24512	NOT7-8	253
43457807	NOT7-8_FAW24512	NOT7-8	195
43457808	NOT7-8_FAW24512	NOT7-8	95
43457809	NOT7-8_FAW24512	NOT7-8	72
43457810	NOT7-8_FAW24512	NOT7-8	84
43457811	NOT7-8_FAW24512	NOT7-8	113
43457812	NOT7-8_FAW24512	NOT7-8	148
43457813	NOT7-8_FAW24512	NOT7-8	152
43457814	NOT7-8_FAW24512	NOT7-8	139
43457815	NOT7-8_FAW24512	NOT7-8	118
43457816	NOT7-8_FAW24512	NOT7-8	253
43457817	NOT7-8_FAW24512	NOT7-8	117
43457818	NOT7-8_FAW24512	NOT7-8	69
43457819	NOT7-8_FAW24512	NOT7-8	158
43457820	NOT7-8_FAW24512	NOT7-8	59
43457821	NOT7-8_FAW24512	NOT7-8	81
43457822	NOT7-8_FAW24512	NOT7-8	78
43457823	NOT7-8_FAW24512	NOT7-8	132
43457824	NOT7-8_FAW24512	NOT7-8	185
43457825	NOT7-8_FAW24512	NOT7-8	104
43457826	NOT7-8_FAW24512	NOT7-8	180
43457827	NOT7-8_FAW24512	NOT7-8	126
43457828	NOT7-8_FAW24512	NOT7-8	253
43457829	NOT7-8_FAW24512	NOT7-8	195
43457830	NOT7-8_FAW24512	NOT7-8	95
43457831	NOT7-8_FAW24512	NOT7-8	72
43457832	NOT7-8_FAW24512	NOT7-8	84
43457833	NOT7-8_FAW24512	NOT7-8	113
43457834	NOT7-8_FAW24512	NOT7-8	148
43457835	NOT7-8_FAW24512	NOT7-8	152
43457836	NOT7-8_FAW24512	NOT7-8	139
43457837	NOT7-8_FAW24512	NOT7-8	118
43457838	NOT7-8_FAW24512	NOT7-8	253
43457839	NOT7-8_FAW24512	NOT7-8	117
43457840	NOT7-8_FAW24512	NOT7-8	69
43457841	NOT7-8_FAW24512	NOT7-8	158
43457842	NOT7-8_FAW24512	NOT7-8	59
43457843	NOT7-8_FAW24512	NOT7-8	81
43457844	NOT7-8_FAW24512	NOT7-8	78
43457845	NOT7-8_FAW24512	NOT7-8	132
43457846	NOT7-8_FAW24512	NOT7-8	185
43457847	NOT7-8_FAW24512	NOT7-8	104
43457848	NOT7-8_FAW24512	NOT7-8	180
43457849	NOT7-8_FAW24512	NOT7-8	126
43457850	NOT7-8_FAW24512	NOT7-8	253
43457851	NOT7-8_FAW24512	NOT7-8	195
43457852	NOT7-8_FAW24512	NOT7-8	95
43457853	NOT7-8_FAW24512	NOT7-8	72
43457854	NOT7-8_FAW24512	NOT7-8	84
43457855	NOT7-8_FAW24512	NOT7-8	113
43457856	NOT7-8_FAW24512	NOT7-8	148
43457857	NOT7-8_FAW24512	NOT7-8	152
43457858	NOT7-8_FAW24512	NOT7-8	139
43457859	NOT7-8_FAW24512	NOT7-8	118
43457860	NOT7-8_FAW24512	NOT7-8	185
43457861	NOT7-8_FAW24512	NOT7-8	253
43457862	NOT7-8_FAW24512	NOT7-8	117
43457863	NOT7-8_FAW24512	NOT7-8	185
43457864	NOT7-8_FAW24512	NOT7-8	180
43457865	NOT7-8_FAW24512	NOT7-8	126
43457866	NOT7-8_FAW24512	NOT7-8	253
43457867	NOT7-8_FAW24512	NOT7-8	195
43457868	NOT7-8_FAW24512	NOT7-8	78
43457869	NOT7-8_FAW24512	NOT7-8	132
43457870	NOT7-8_FAW24512	NOT7-8	185
43457871	NOT7-8_FAW24512	NOT7-8	180
43457872	NOT7-8_FAW24512	NOT7-8	126
43457873	NOT7-8_FAW24512	NOT7-8	78
43457874	NOT7-8_FAW24512	NOT7-8	132
43457875	NOT7-8_FAW24512	NOT7-8	185
43457876	NOT7-8_FAW24512	NOT7-8	180
43457877	NOT7-8_FAW24512	NOT7-8	126
43457878	NOT7-8_FAW24512	NOT7-8	127
43457879	NOT7-8_FAW24512	NOT7-8	109
43457880	NOT7-8_FAW24512	NOT7-8	87
43457881	NOT7-8_FAW24512	NOT7-8	26
43457882	NOT7-8_FAW24512	NOT7-8	76
43457883	NOT7-8_FAW24512	NOT7-8	57
43457884	NOT7-8_FAW24512	NOT7-8	129
43457885	NOT7-8_FAW24512	NOT7-8	88
43457886	NOT7-8_FAW24512	NOT7-8	180
43457887	NOT7-8_FAW24512	NOT7-8	151
43457888	NOT7-8_FAW24512	NOT7-8	74
43457889	NOT7-8_FAW24512	NOT7-8	109
43457890	NOT7-8_FAW24512	NOT7-8	142
43457891	NOT7-8_FAW24512	NOT7-8	138
43457892	NOT7-8_FAW24512	NOT7-8	73
43457893	NOT7-8_FAW24512	NOT7-8	95
43457894	NOT7-8_FAW24512	NOT7-8	76
43457895	NOT7-8_FAW24512	NOT7-8	11
43457896	NOT7-8_FAW24512	NOT7-8	79
43457897	NOT7-8_FAW24512	NOT7-8	104
43457898	NOT7-8_FAW24512	NOT7-8	129
43457899	NOT7-8_FAW24512	NOT7-8	112
43457900	NOT7-8_FAW24512	NOT7-8	102
43457901	NOT7-8_FAW24512	NOT7-8	102
43457902	NOT7-8_FAW24512	NOT7-8	69
43457903	NOT7-8_FAW24512	NOT7-8	32
43457904	NOT7-8_FAW24512	NOT7-8	62
43457905	NOT7-8_FAW24512	NOT7-8	159
43457906	NOT7-8_FAW24512	NOT7-8	131
43457907	NOT7-8_FAW24512	NOT7-8	135
43457908	NOT7-8_FAW24512	NOT7-8	62
43457909	NOT7-8_FAW24512	NOT7-8	43
43457910	NOT7-8_FAW24512	NOT7-8	118
43457911	NOT7-8_FAW24512	NOT7-8	85
43457912	NOT7-8_FAW24512	NOT7-8	131
43457913	NOT7-8_FAW24512	NOT7-8	100
43457914	NOT7-8_FAW24512	NOT7-8	89
43457915	NOT7-8_FAW24512	NOT7-8	104
43457916	NOT7-8_FAW24512	NOT7-8	123
43457917	NOT7-8_FAW24512	NOT7-8	160
43457918	NOT7-8_FAW24512	NOT7-8	39
43457919	NOT7-8_FAW24512	NOT7-8	116
43457920	NOT7-8_FAW24512	NOT7-8	112
43457921	NOT7-8_FAW24512	NOT7-8	121
43457922	NOT7-8_FAW24512	NOT7-8	45
43457923	NOT7-8_FAW24512	NOT7-8	82
43457924	NOT7-8_FAW24512	NOT7-8	83
43457925	NOT7-8_FAW24512	NOT7-8	134
43457926	NOT7-8_FAW24512	NOT7-8	117
43457927	NOT7-8_FAW24512	NOT7-8	61
43457928	NOT7-8_FAW24512	NOT7-8	102
43457929	NOT7-8_FAW24512	NOT7-8	76
43457930	NOT7-8_FAW24512	NOT7-8	103
43457931	NOT7-8_FAW24512	NOT7-8	139
43457932	NOT7-8_FAW24512	NOT7-8	47
43457933	NOT7-8_FAW24512	NOT7-8	135
43457934	NOT7-8_FAW24512	NOT7-8	107
43457935	NOT7-8_FAW24512	NOT7-8	118
43457936	NOT7-8_FAW24512	NOT7-8	81
43457937	NOT7-8_FAW24512	NOT7-8	119
43457938	NOT7-8_FAW24512	NOT7-8	106
43457939	NOT7-8_FAW24512	NOT7-8	223
43457940	NOT7-8_FAW24512	NOT7-8	60
43457941	NOT7-8_FAW24512	NOT7-8	87
43457942	NOT7-8_FAW24512	NOT7-8	118
43457943	NOT7-8_FAW24512	NOT7-8	97
43457944	NOT7-8_FAW24512	NOT7-8	81
43457945	NOT7-8_FAW24512	NOT7-8	57
43457946	NOT7-8_FAW24512	NOT7-8	261
43457947	NOT7-8_FAW24512	NOT7-8	72
43457948	NOT7-8_FAW24512	NOT7-8	157
43457949	NOT7-8_FAW24512	NOT7-8	142
43457950	NOT7-8_FAW24512	NOT7-8	13
43457951	NOT7-8_FAW24512	NOT7-8	113
43457952	NOT7-8_FAW24512	NOT7-8	100
43457953	NOT7-8_FAW24512	NOT7-8	170
43457954	NOT7-8_FAW24512	NOT7-8	169
43457955	NOT7-8_FAW24512	NOT7-8	188
43457956	NOT7-8_FAW24512	NOT7-8	105
43457957	NOT7-8_FAW24512	NOT7-8	157
43457958	NOT7-8_FAW24512	NOT7-8	125
43457959	NOT7-8_FAW24512	NOT7-8	161
43457960	NOT7-8_FAW24512	NOT7-8	123
43457961	NOT7-8_FAW24512	NOT7-8	106
43457962	NOT7-8_FAW24512	NOT7-8	134
43457963	NOT7-8_FAW24512	NOT7-8	153
43457964	NOT7-8_FAW24512	NOT7-8	185
43457965	NOT7-8_FAW24512	NOT7-8	109
43457966	NOT7-8_FAW24512	NOT7-8	80
43457967	NOT7-8_FAW24512	NOT7-8	163
43457968	NOT7-8_FAW24512	NOT7-8	155
43457969	NOT7-8_FAW24512	NOT7-8	109
43457970	NOT7-8_FAW24512	NOT7-8	63
43457971	NOT7-8_FAW24512	NOT7-8	167
43457972	NOT7-8_FAW24512	NOT7-8	115
43457973	NOT7-8_FAW24512	NOT7-8	168
43457974	NOT7-8_FAW24512	NOT7-8	170
43457975	NOT7-8_FAW24512	NOT7-8	226
43457976	NOT7-8_FAW24512	NOT7-8	213
43457977	NOT7-8_FAW24512	NOT7-8	83
43457978	NOT7-8_FAW24512	NOT7-8	135
43457979	NOT7-8_FAW24512	NOT7-8	96
43457980	NOT7-8_FAW24512	NOT7-8	128
43457981	NOT7-8_FAW24512	NOT7-8	100
43457982	NOT7-8_FAW24512	NOT7-8	150
43457983	NOT7-8_FAW24512	NOT7-8	127
43457984	NOT7-8_FAW24512	NOT7-8	149
43457985	NOT7-8_FAW24512	NOT7-8	151
43457986	NOT7-8_FAW24512	NOT7-8	195
43457987	NOT7-8_FAW24512	NOT7-8	98
43457988	NOT7-8_FAW24512	NOT7-8	160
43457989	NOT7-8_FAW24512	NOT7-8	258
43457990	NOT7-8_FAW24512	NOT7-8	185
43457991	NOT7-8_FAW24512	NOT7-8	106
43457992	NOT7-8_FAW24512	NOT7-8	134
43457993	NOT7-8_FAW24512	NOT7-8	101
43457994	NOT7-8_FAW24512	NOT7-8	138
43457995	NOT7-8_FAW24512	NOT7-8	245
43457996	NOT7-8_FAW24512	NOT7-8	133
43457997	NOT7-8_FAW24512	NOT7-8	185
43457998	NOT7-8_FAW24512	NOT7-8	167
43457999	NOT7-8_FAW24512	NOT7-8	139
43458000	NOT7-8_FAW24512	NOT7-8	103
43458001	NOT7-8_FAW24512	NOT7-8	145
43458002	NOT7-8_FAW24512	NOT7-8	120
43458003	NOT7-8_FAW24512	NOT7-8	192
43458004	NOT7-8_FAW24512	NOT7-8	65
43458005	NOT7-8_FAW24512	NOT7-8	127
43458006	NOT7-8_FAW24512	NOT7-8	89
43458007	NOT7-8_FAW24512	NOT7-8	71
43458008	NOT7-8_FAW24512	NOT7-8	189
43458009	NOT7-8_FAW24512	NOT7-8	182
43458010	NOT7-8_FAW24512	NOT7-8	120
43458011	NOT7-8_FAW24512	NOT7-8	163
43458012	NOT7-8_FAW24512	NOT7-8	155
43458013	NOT7-8_FAW24512	NOT7-8	117
43458014	NOT7-8_FAW24512	NOT7-8	146
43458015	NOT7-8_FAW24512	NOT7-8	211
43458016	NOT7-8_FAW24512	NOT7-8	178
43458017	NOT7-8_FAW24512	NOT7-8	154
43458018	NOT7-8_FAW24512	NOT7-8	140
43458019	NOT7-8_FAW24512	NOT7-8	162
43458020	NOT7-8_FAW24512	NOT7-8	153
43458021	NOT7-8_FAW24512	NOT7-8	127
43458022	NOT7-8_FAW24512	NOT7-8	179
43458023	NOT7-8_FAW24512	NOT7-8	181
43458024	NOT7-8_FAW24512	NOT7-8	117
43458025	NOT7-8_FAW24512	NOT7-8	222
43458026	NOT7-8_FAW24512	NOT7-8	70
43458027	NOT7-8_FAW24512	NOT7-8	202
43458028	NOT7-8_FAW24512	NOT7-8	180
43458029	NOT7-8_FAW24512	NOT7-8	190
43458030	NOT7-8_FAW24512	NOT7-8	117
43458031	NOT7-8_FAW24512	NOT7-8	181
43458032	NOT7-8_FAW24512	NOT7-8	179
43458033	NOT7-8_FAW24512	NOT7-8	222
43458034	NOT7-8_FAW24512	NOT7-8	70
43458035	NOT7-8_FAW24512	NOT7-8	202
43458036	NOT7-8_FAW24512	NOT7-8	180
43458037	NOT7-8_FAW24512	NOT7-8	190
43458038	NOT7-8_FAW24512	NOT7-8	70
43458039	NOT7-8_FAW24512	NOT7-8	190
43458040	NOT7-8_FAW24512	NOT7-8	70
43458041	NOT7-8_FAW24512	NOT7-8	117
43458042	NOT7-8_FAW24512	NOT7-8	181
43458043	NOT7-8_FAW24512	NOT7-8	179
43458044	NOT7-8_FAW24512	NOT7-8	222
43458045	NOT7-8_FAW24512	NOT7-8	70
43458046	NOT7-8_FAW24512	NOT7-8	202
43458047	NOT7-8_FAW24512	NOT7-8	180
43458048	NOT7-8_FAW24512	NOT7-8	190
43458049	NOT7-8_FAW24512	NOT7-8	202
43458050	NOT7-8_FAW24512	NOT7-8	78
43458051	NOT7-8_FAW24512	NOT7-8	202
43458052	NOT7-8_FAW24512	NOT7-8	180
43458053	NOT7-8_FAW24512	NOT7-8	118
43458054	NOT7-8_FAW24512	NOT7-8	129
43458055	NOT7-8_FAW24512	NOT7-8	329
43458056	NOT7-8_FAW24512	NOT7-8	131
43458057	NOT7-8_FAW24512	NOT7-8	129
43458058	NOT7-8_FAW24512	NOT7-8	118
43458059	NOT7-8_FAW24512	NOT7-8	329
43458060	NOT7-8_FAW24512	NOT7-8	129
43458061	NOT7-8_FAW24512	NOT7-8	118
43458062	NOT7-8_FAW24512	NOT7-8	329
43458063	NOT7-8_FAW24512	NOT7-8	129
43458064	NOT7-8_FAW24512	NOT7-8	118
43458065	NOT7-8_FAW24512	NOT7-8	129
43458066	NOT7-8_FAW24512	NOT7-8	118
43458067	NOT7-8_FAW24512	NOT7-8	329
43458068	NOT7-8_FAW24512	NOT7-8	129
43458069	NOT7-8_FAW24512	NOT7-8	118
43458070	NOT7-8_FAW24512	NOT7-8	329
43458071	NOT7-8_FAW24512	NOT7-8	329
43458072	NOT7-8_FAW24512	NOT7-8	102
43458073	NOT7-8_FAW24512	NOT7-8	103
43458074	NOT7-8_FAW24512	NOT7-8	105
43458075	NOT7-8_FAW24512	NOT7-8	131
43458076	NOT7-8_FAW24512	NOT7-8	102
43458077	NOT7-8_FAW24512	NOT7-8	103
43458078	NOT7-8_FAW24512	NOT7-8	105
43458079	NOT7-8_FAW24512	NOT7-8	131
43458080	NOT7-8_FAW24512	NOT7-8	102
43458081	NOT7-8_FAW24512	NOT7-8	103
43458082	NOT7-8_FAW24512	NOT7-8	105
43458083	NOT7-8_FAW24512	NOT7-8	131
43458084	NOT7-8_FAW24512	NOT7-8	102
43458085	NOT7-8_FAW24512	NOT7-8	103
43458086	NOT7-8_FAW24512	NOT7-8	105
43458087	NOT7-8_FAW24512	NOT7-8	131
43458088	NOT7-8_FAW24512	NOT7-8	296
43458089	NOT7-8_FAW24512	NOT7-8	131
43458090	NOT7-8_FAW24512	NOT7-8	65
43458091	NOT7-8_FAW24512	NOT7-8	144
43458092	NOT7-8_FAW24512	NOT7-8	143
43458093	NOT7-8_FAW24512	NOT7-8	247
43458094	NOT7-8_FAW24512	NOT7-8	46
43458095	NOT7-8_FAW24512	NOT7-8	108
43458096	NOT7-8_FAW24512	NOT7-8	96
43458097	NOT7-8_FAW24512	NOT7-8	146
43458098	NOT7-8_FAW24512	NOT7-8	100
43458099	NOT7-8_FAW24512	NOT7-8	147
43458100	NOT7-8_FAW24512	NOT7-8	154
43458101	NOT7-8_FAW24512	NOT7-8	122
43458102	NOT7-8_FAW24512	NOT7-8	198
43458103	NOT7-8_FAW24512	NOT7-8	65
43458104	NOT7-8_FAW24512	NOT7-8	143
43458105	NOT7-8_FAW24512	NOT7-8	96
43458106	NOT7-8_FAW24512	NOT7-8	100
43458107	NOT7-8_FAW24512	NOT7-8	154
43458108	NOT7-8_FAW24512	NOT7-8	65
43458109	NOT7-8_FAW24512	NOT7-8	144
43458110	NOT7-8_FAW24512	NOT7-8	143
43458111	NOT7-8_FAW24512	NOT7-8	247
43458112	NOT7-8_FAW24512	NOT7-8	46
43458113	NOT7-8_FAW24512	NOT7-8	108
43458114	NOT7-8_FAW24512	NOT7-8	96
43458115	NOT7-8_FAW24512	NOT7-8	146
43458116	NOT7-8_FAW24512	NOT7-8	100
43458117	NOT7-8_FAW24512	NOT7-8	147
43458118	NOT7-8_FAW24512	NOT7-8	154
43458119	NOT7-8_FAW24512	NOT7-8	122
43458120	NOT7-8_FAW24512	NOT7-8	65
43458121	NOT7-8_FAW24512	NOT7-8	144
43458122	NOT7-8_FAW24512	NOT7-8	143
43458123	NOT7-8_FAW24512	NOT7-8	247
43458124	NOT7-8_FAW24512	NOT7-8	46
43458125	NOT7-8_FAW24512	NOT7-8	108
43458126	NOT7-8_FAW24512	NOT7-8	96
43458127	NOT7-8_FAW24512	NOT7-8	146
43458128	NOT7-8_FAW24512	NOT7-8	100
43458129	NOT7-8_FAW24512	NOT7-8	147
43458130	NOT7-8_FAW24512	NOT7-8	154
43458131	NOT7-8_FAW24512	NOT7-8	122
43458132	NOT7-8_FAW24512	NOT7-8	198
43458133	NOT7-8_FAW24512	NOT7-8	122
43458134	NOT7-8_FAW24512	NOT7-8	184
43458135	NOT7-8_FAW24512	NOT7-8	161
43458136	NOT7-8_FAW24512	NOT7-8	182
43458137	NOT7-8_FAW24512	NOT7-8	75
43458138	NOT7-8_FAW24512	NOT7-8	60
43458139	NOT7-8_FAW24512	NOT7-8	150
43458140	NOT7-8_FAW24512	NOT7-8	198
43458141	NOT7-8_FAW24512	NOT7-8	161
43458142	NOT7-8_FAW24512	NOT7-8	182
43458143	NOT7-8_FAW24512	NOT7-8	75
43458144	NOT7-8_FAW24512	NOT7-8	60
43458145	NOT7-8_FAW24512	NOT7-8	150
43458146	NOT7-8_FAW24512	NOT7-8	198
43458147	NOT7-8_FAW24512	NOT7-8	136
43458148	NOT7-8_FAW24512	NOT7-8	184
43458149	NOT7-8_FAW24512	NOT7-8	182
43458150	NOT7-8_FAW24512	NOT7-8	75
43458151	NOT7-8_FAW24512	NOT7-8	60
43458152	NOT7-8_FAW24512	NOT7-8	150
43458153	NOT7-8_FAW24512	NOT7-8	198
43458154	NOT7-8_FAW24512	NOT7-8	136
43458155	NOT7-8_FAW24512	NOT7-8	184
43458156	NOT7-8_FAW24512	NOT7-8	161
43458157	NOT7-8_FAW24512	NOT7-8	182
43458158	NOT7-8_FAW24512	NOT7-8	75
43458159	NOT7-8_FAW24512	NOT7-8	60
43458160	NOT7-8_FAW24512	NOT7-8	150
43458161	NOT7-8_FAW24512	NOT7-8	198
43458162	NOT7-8_FAW24512	NOT7-8	136
43458163	NOT7-8_FAW24512	NOT7-8	184
43458164	NOT7-8_FAW24512	NOT7-8	161
43458165	NOT7-8_FAW24512	NOT7-8	182
43458166	NOT7-8_FAW24512	NOT7-8	75
43458167	NOT7-8_FAW24512	NOT7-8	60
43458168	NOT7-8_FAW24512	NOT7-8	150
43458169	NOT7-8_FAW24512	NOT7-8	184
43458170	NOT7-8_FAW24512	NOT7-8	161
43458171	NOT7-8_FAW24512	NOT7-8	182
43458172	NOT7-8_FAW24512	NOT7-8	60
43458173	NOT7-8_FAW24512	NOT7-8	150
43458174	NOT7-8_FAW24512	NOT7-8	136
43458175	NOT7-8_FAW24512	NOT7-8	184
43458176	NOT7-8_FAW24512	NOT7-8	161
43458177	NOT7-8_FAW24512	NOT7-8	75
43458178	NOT7-8_FAW24512	NOT7-8	232
43458179	NOT7-8_FAW24512	NOT7-8	319
43458180	NOT7-8_FAW24512	NOT7-8	330
43458181	NOT7-8_FAW24512	NOT7-8	194
43458182	NOT7-8_FAW24512	NOT7-8	194
43458183	NOT7-8_FAW24512	NOT7-8	319
43458184	NOT7-8_FAW24512	NOT7-8	330
43458185	NOT7-8_FAW24512	NOT7-8	194
43458186	NOT7-8_FAW24512	NOT7-8	170
43458187	NOT7-8_FAW24512	NOT7-8	288
43458188	NOT7-8_FAW24512	NOT7-8	170
43458189	NOT7-8_FAW24512	NOT7-8	117
43458190	NOT7-8_FAW24512	NOT7-8	109
43458191	NOT7-8_FAW24512	NOT7-8	288
43458192	NOT7-8_FAW24512	NOT7-8	117
43458193	NOT7-8_FAW24512	NOT7-8	109
43458194	NOT7-8_FAW24512	NOT7-8	288
43458195	NOT7-8_FAW24512	NOT7-8	117
43458196	NOT7-8_FAW24512	NOT7-8	109
43458197	NOT7-8_FAW24512	NOT7-8	288
43458198	NOT7-8_FAW24512	NOT7-8	117
43458199	NOT7-8_FAW24512	NOT7-8	109
43458200	NOT7-8_FAW24512	NOT7-8	288
43458201	NOT7-8_FAW24512	NOT7-8	109
43458202	NOT7-8_FAW24512	NOT7-8	109
43458203	NOT7-8_FAW24512	NOT7-8	288
43458204	NOT7-8_FAW24512	NOT7-8	159
43458205	NOT7-8_FAW24512	NOT7-8	124
43458206	NOT7-8_FAW24512	NOT7-8	235
43458207	NOT7-8_FAW24512	NOT7-8	145
43458208	NOT7-8_FAW24512	NOT7-8	159
43458209	NOT7-8_FAW24512	NOT7-8	127
43458210	NOT7-8_FAW24512	NOT7-8	124
43458211	NOT7-8_FAW24512	NOT7-8	235
43458212	NOT7-8_FAW24512	NOT7-8	145
43458213	NOT7-8_FAW24512	NOT7-8	79
43458214	NOT7-8_FAW24512	NOT7-8	140
43458215	NOT7-8_FAW24512	NOT7-8	53
43458216	NOT7-8_FAW24512	NOT7-8	172
43458217	NOT7-8_FAW24512	NOT7-8	79
43458218	NOT7-8_FAW24512	NOT7-8	79
43458219	NOT7-8_FAW24512	NOT7-8	79
43458220	NOT7-8_FAW24512	NOT7-8	116
43458221	NOT7-8_FAW24512	NOT7-8	160
43458222	NOT7-8_FAW24512	NOT7-8	146
43458223	NOT7-8_FAW24512	NOT7-8	115
43458224	NOT7-8_FAW24512	NOT7-8	43
43458225	NOT7-8_FAW24512	NOT7-8	181
43458226	NOT7-8_FAW24512	NOT7-8	214
43458227	NOT7-8_FAW24512	NOT7-8	166
43458228	NOT7-8_FAW24512	NOT7-8	219
43458229	NOT7-8_FAW24512	NOT7-8	157
43458230	NOT7-8_FAW24512	NOT7-8	146
43458231	NOT7-8_FAW24512	NOT7-8	160
43458232	NOT7-8_FAW24512	NOT7-8	144
43458233	NOT7-8_FAW24512	NOT7-8	273
43458234	NOT7-8_FAW24512	NOT7-8	160
43458235	NOT7-8_FAW24512	NOT7-8	163
43458236	NOT7-8_FAW24512	NOT7-8	135
43458237	NOT7-8_FAW24512	NOT7-8	183
43458238	NOT7-8_FAW24512	NOT7-8	105
43458239	NOT7-8_FAW24512	NOT7-8	156
43458240	NOT7-8_FAW24512	NOT7-8	94
43458241	NOT7-8_FAW24512	NOT7-8	157
43458242	NOT7-8_FAW24512	NOT7-8	124
43458243	NOT7-8_FAW24512	NOT7-8	151
43458244	NOT7-8_FAW24512	NOT7-8	277
43458245	NOT7-8_FAW24512	NOT7-8	171
43458246	NOT7-8_FAW24512	NOT7-8	130
43458247	NOT7-8_FAW24512	NOT7-8	251
43458248	NOT7-8_FAW24512	NOT7-8	133
43458249	NOT7-8_FAW24512	NOT7-8	98
43458250	NOT7-8_FAW24512	NOT7-8	75
43458251	NOT7-8_FAW24512	NOT7-8	95
43458252	NOT7-8_FAW24512	NOT7-8	103
43458253	NOT7-8_FAW24512	NOT7-8	143
43458254	NOT7-8_FAW24512	NOT7-8	156
43458255	NOT7-8_FAW24512	NOT7-8	135
43458256	NOT7-8_FAW24512	NOT7-8	94
43458257	NOT7-8_FAW24512	NOT7-8	157
43458258	NOT7-8_FAW24512	NOT7-8	183
43458259	NOT7-8_FAW24512	NOT7-8	105
43458260	NOT7-8_FAW24512	NOT7-8	124
43458261	NOT7-8_FAW24512	NOT7-8	151
43458262	NOT7-8_FAW24512	NOT7-8	277
43458263	NOT7-8_FAW24512	NOT7-8	171
43458264	NOT7-8_FAW24512	NOT7-8	130
43458265	NOT7-8_FAW24512	NOT7-8	251
43458266	NOT7-8_FAW24512	NOT7-8	133
43458267	NOT7-8_FAW24512	NOT7-8	98
43458268	NOT7-8_FAW24512	NOT7-8	75
43458269	NOT7-8_FAW24512	NOT7-8	95
43458270	NOT7-8_FAW24512	NOT7-8	103
43458271	NOT7-8_FAW24512	NOT7-8	143
43458272	NOT7-8_FAW24512	NOT7-8	98
43458273	NOT7-8_FAW24512	NOT7-8	133
43458274	NOT7-8_FAW24512	NOT7-8	95
43458275	NOT7-8_FAW24512	NOT7-8	251
43458276	NOT7-8_FAW24512	NOT7-8	171
43458277	NOT7-8_FAW24512	NOT7-8	130
43458278	NOT7-8_FAW24512	NOT7-8	75
43458279	NOT7-8_FAW24512	NOT7-8	106
43458280	NOT7-8_FAW24512	NOT7-8	147
43458281	NOT7-8_FAW24512	NOT7-8	117
43458282	NOT7-8_FAW24512	NOT7-8	80
43458283	NOT7-8_FAW24512	NOT7-8	254
43458284	NOT7-8_FAW24512	NOT7-8	84
43458285	NOT7-8_FAW24512	NOT7-8	17
43458286	NOT7-8_FAW24512	NOT7-8	147
43458287	NOT7-8_FAW24512	NOT7-8	163
43458288	NOT7-8_FAW24512	NOT7-8	68
43458289	NOT7-8_FAW24512	NOT7-8	146
43458290	NOT7-8_FAW24512	NOT7-8	222
43458291	NOT7-8_FAW24512	NOT7-8	167
43458292	NOT7-8_FAW24512	NOT7-8	197
43458293	NOT7-8_FAW24512	NOT7-8	104
43458294	NOT7-8_FAW24512	NOT7-8	119
43458295	NOT7-8_FAW24512	NOT7-8	129
43458296	NOT7-8_FAW24512	NOT7-8	125
43458297	NOT7-8_FAW24512	NOT7-8	82
43458298	NOT7-8_FAW24512	NOT7-8	160
43458299	NOT7-8_FAW24512	NOT7-8	118
43458300	NOT7-8_FAW24512	NOT7-8	112
43458301	NOT7-8_FAW24512	NOT7-8	126
43458302	NOT7-8_FAW24512	NOT7-8	110
43458303	NOT7-8_FAW24512	NOT7-8	107
43458304	NOT7-8_FAW24512	NOT7-8	174
43458305	NOT7-8_FAW24512	NOT7-8	49
43458306	NOT7-8_FAW24512	NOT7-8	101
43458307	NOT7-8_FAW24512	NOT7-8	95
43458308	NOT7-8_FAW24512	NOT7-8	88
43458309	NOT7-8_FAW24512	NOT7-8	41
43458310	NOT7-8_FAW24512	NOT7-8	70
43458311	NOT7-8_FAW24512	NOT7-8	106
43458312	NOT7-8_FAW24512	NOT7-8	137
43458313	NOT7-8_FAW24512	NOT7-8	86
43458314	NOT7-8_FAW24512	NOT7-8	82
43458315	NOT7-8_FAW24512	NOT7-8	186
43458316	NOT7-8_FAW24512	NOT7-8	64
43458317	NOT7-8_FAW24512	NOT7-8	120
43458318	NOT7-8_FAW24512	NOT7-8	154
43458319	NOT7-8_FAW24512	NOT7-8	162
43458320	NOT7-8_FAW24512	NOT7-8	130
43458321	NOT7-8_FAW24512	NOT7-8	107
43458322	NOT7-8_FAW24512	NOT7-8	134
43458323	NOT7-8_FAW24512	NOT7-8	313
43458324	NOT7-8_FAW24512	NOT7-8	64
43458325	NOT7-8_FAW24512	NOT7-8	136
43458326	NOT7-8_FAW24512	NOT7-8	159
43458327	NOT7-8_FAW24512	NOT7-8	88
43458328	NOT7-8_FAW24512	NOT7-8	117
43458329	NOT7-8_FAW24512	NOT7-8	94
43458330	NOT7-8_FAW24512	NOT7-8	155
43458331	NOT7-8_FAW24512	NOT7-8	94
43458332	NOT7-8_FAW24512	NOT7-8	102
43458333	NOT7-8_FAW24512	NOT7-8	125
43458334	NOT7-8_FAW24512	NOT7-8	165
43458335	NOT7-8_FAW24512	NOT7-8	10
43458336	NOT7-8_FAW24512	NOT7-8	126
43458337	NOT7-8_FAW24512	NOT7-8	88
43458338	NOT7-8_FAW24512	NOT7-8	166
43458339	NOT7-8_FAW24512	NOT7-8	84
43458340	NOT7-8_FAW24512	NOT7-8	262
43458341	NOT7-8_FAW24512	NOT7-8	83
43458342	NOT7-8_FAW24512	NOT7-8	143
43458343	NOT7-8_FAW24512	NOT7-8	182
43458344	NOT7-8_FAW24512	NOT7-8	181
43458345	NOT7-8_FAW24512	NOT7-8	148
43458346	NOT7-8_FAW24512	NOT7-8	189
43458347	NOT7-8_FAW24512	NOT7-8	103
43458348	NOT7-8_FAW24512	NOT7-8	116
43458349	NOT7-8_FAW24512	NOT7-8	97
43458350	NOT7-8_FAW24512	NOT7-8	110
43458351	NOT7-8_FAW24512	NOT7-8	155
43458352	NOT7-8_FAW24512	NOT7-8	73
43458353	NOT7-8_FAW24512	NOT7-8	99
43458354	NOT7-8_FAW24512	NOT7-8	136
43458355	NOT7-8_FAW24512	NOT7-8	129
43458356	NOT7-8_FAW24512	NOT7-8	15
43458357	NOT7-8_FAW24512	NOT7-8	78
43458358	NOT7-8_FAW24512	NOT7-8	75
43458359	NOT7-8_FAW24512	NOT7-8	98
43458360	NOT7-8_FAW24512	NOT7-8	151
43458361	NOT7-8_FAW24512	NOT7-8	141
43458362	NOT7-8_FAW24512	NOT7-8	155
43458363	NOT7-8_FAW24512	NOT7-8	92
43458364	NOT7-8_FAW24512	NOT7-8	67
43458365	NOT7-8_FAW24512	NOT7-8	131
43458366	NOT7-8_FAW24512	NOT7-8	166
43458367	NOT7-8_FAW24512	NOT7-8	16
43458368	NOT7-8_FAW24512	NOT7-8	8
43458369	NOT7-8_FAW24512	NOT7-8	139
43458370	NOT7-8_FAW24512	NOT7-8	121
43458371	NOT7-8_FAW24512	NOT7-8	123
43458372	NOT7-8_FAW24512	NOT7-8	148
43458373	NOT7-8_FAW24512	NOT7-8	133
43458374	NOT7-8_FAW24512	NOT7-8	87
43458375	NOT7-8_FAW24512	NOT7-8	18
43458376	NOT7-8_FAW24512	NOT7-8	103
43458377	NOT7-8_FAW24512	NOT7-8	112
43458378	NOT7-8_FAW24512	NOT7-8	85
43458379	NOT7-8_FAW24512	NOT7-8	72
43458380	NOT7-8_FAW24512	NOT7-8	239
43458381	NOT7-8_FAW24512	NOT7-8	113
43458382	NOT7-8_FAW24512	NOT7-8	119
43458383	NOT7-8_FAW24512	NOT7-8	44
43458384	NOT7-8_FAW24512	NOT7-8	74
43458385	NOT7-8_FAW24512	NOT7-8	205
43458386	NOT7-8_FAW24512	NOT7-8	87
43458387	NOT7-8_FAW24512	NOT7-8	108
43458388	NOT7-8_FAW24512	NOT7-8	158
43458389	NOT7-8_FAW24512	NOT7-8	136
43458390	NOT7-8_FAW24512	NOT7-8	49
43458391	NOT7-8_FAW24512	NOT7-8	108
43458392	NOT7-8_FAW24512	NOT7-8	131
43458393	NOT7-8_FAW24512	NOT7-8	121
43458394	NOT7-8_FAW24512	NOT7-8	83
43458395	NOT7-8_FAW24512	NOT7-8	74
43458396	NOT7-8_FAW24512	NOT7-8	76
43458397	NOT7-8_FAW24512	NOT7-8	147
43458398	NOT7-8_FAW24512	NOT7-8	59
43458399	NOT7-8_FAW24512	NOT7-8	110
43458400	NOT7-8_FAW24512	NOT7-8	98
43458401	NOT7-8_FAW24512	NOT7-8	168
43458402	NOT7-8_FAW24512	NOT7-8	138
43458403	NOT7-8_FAW24512	NOT7-8	102
43458404	NOT7-8_FAW24512	NOT7-8	170
43458405	NOT7-8_FAW24512	NOT7-8	110
43458406	NOT7-8_FAW24512	NOT7-8	232
43458407	NOT7-8_FAW24512	NOT7-8	113
43458408	NOT7-8_FAW24512	NOT7-8	157
43458409	NOT7-8_FAW24512	NOT7-8	139
43458410	NOT7-8_FAW24512	NOT7-8	142
43458411	NOT7-8_FAW24512	NOT7-8	51
43458412	NOT7-8_FAW24512	NOT7-8	167
43458413	NOT7-8_FAW24512	NOT7-8	141
43458414	NOT7-8_FAW24512	NOT7-8	182
43458415	NOT7-8_FAW24512	NOT7-8	98
43458416	NOT7-8_FAW24512	NOT7-8	118
43458417	NOT7-8_FAW24512	NOT7-8	71
43458418	NOT7-8_FAW24512	NOT7-8	164
43458419	NOT7-8_FAW24512	NOT7-8	98
43458420	NOT7-8_FAW24512	NOT7-8	73
43458421	NOT7-8_FAW24512	NOT7-8	45
43458422	NOT7-8_FAW24512	NOT7-8	144
43458423	NOT7-8_FAW24512	NOT7-8	110
43458424	NOT7-8_FAW24512	NOT7-8	81
43458425	NOT7-8_FAW24512	NOT7-8	163
43458426	NOT7-8_FAW24512	NOT7-8	99
43458427	NOT7-8_FAW24512	NOT7-8	100
43458428	NOT7-8_FAW24512	NOT7-8	138
43458429	NOT7-8_FAW24512	NOT7-8	116
43458430	NOT7-8_FAW24512	NOT7-8	63
43458431	NOT7-8_FAW24512	NOT7-8	192
43458432	NOT7-8_FAW24512	NOT7-8	78
43458433	NOT7-8_FAW24512	NOT7-8	107
43458434	NOT7-8_FAW24512	NOT7-8	107
43458435	NOT7-8_FAW24512	NOT7-8	48
43458436	NOT7-8_FAW24512	NOT7-8	179
43458437	NOT7-8_FAW24512	NOT7-8	214
43458438	NOT7-8_FAW24512	NOT7-8	116
43458439	NOT7-8_FAW24512	NOT7-8	108
43458440	NOT7-8_FAW24512	NOT7-8	117
43458441	NOT7-8_FAW24512	NOT7-8	118
43458442	NOT7-8_FAW24512	NOT7-8	251
43458443	NOT7-8_FAW24512	NOT7-8	214
43458444	NOT7-8_FAW24512	NOT7-8	126
43458445	NOT7-8_FAW24512	NOT7-8	121
43458446	NOT7-8_FAW24512	NOT7-8	144
43458447	NOT7-8_FAW24512	NOT7-8	71
43458448	NOT7-8_FAW24512	NOT7-8	160
43458449	NOT7-8_FAW24512	NOT7-8	64
43458450	NOT7-8_FAW24512	NOT7-8	124
43458451	NOT7-8_FAW24512	NOT7-8	80
43458452	NOT7-8_FAW24512	NOT7-8	66
43458453	NOT7-8_FAW24512	NOT7-8	129
43458454	NOT7-8_FAW24512	NOT7-8	188
43458455	NOT7-8_FAW24512	NOT7-8	185
43458456	NOT7-8_FAW24512	NOT7-8	165
43458457	NOT7-8_FAW24512	NOT7-8	117
43458458	NOT7-8_FAW24512	NOT7-8	107
43458459	NOT7-8_FAW24512	NOT7-8	82
43458460	NOT7-8_FAW24512	NOT7-8	87
43458461	NOT7-8_FAW24512	NOT7-8	120
43458462	NOT7-8_FAW24512	NOT7-8	109
43458463	NOT7-8_FAW24512	NOT7-8	84
43458464	NOT7-8_FAW24512	NOT7-8	147
43458465	NOT7-8_FAW24512	NOT7-8	145
43458466	NOT7-8_FAW24512	NOT7-8	91
43458467	NOT7-8_FAW24512	NOT7-8	16
43458468	NOT7-8_FAW24512	NOT7-8	191
43458469	NOT7-8_FAW24512	NOT7-8	230
43458470	NOT7-8_FAW24512	NOT7-8	130
43458471	NOT7-8_FAW24512	NOT7-8	123
43458472	NOT7-8_FAW24512	NOT7-8	76
43458473	NOT7-8_FAW24512	NOT7-8	192
43458474	NOT7-8_FAW24512	NOT7-8	122
43458475	NOT7-8_FAW24512	NOT7-8	54
43458476	NOT7-8_FAW24512	NOT7-8	140
43458477	NOT7-8_FAW24512	NOT7-8	80
43458478	NOT7-8_FAW24512	NOT7-8	123
43458479	NOT7-8_FAW24512	NOT7-8	149
43458480	NOT7-8_FAW24512	NOT7-8	143
43458481	NOT7-8_FAW24512	NOT7-8	188
43458482	NOT7-8_FAW24512	NOT7-8	83
43458483	NOT7-8_FAW24512	NOT7-8	112
43458484	NOT7-8_FAW24512	NOT7-8	149
43458485	NOT7-8_FAW24512	NOT7-8	95
43458486	NOT7-8_FAW24512	NOT7-8	149
43458487	NOT7-8_FAW24512	NOT7-8	189
43458488	NOT7-8_FAW24512	NOT7-8	102
43458489	NOT7-8_FAW24512	NOT7-8	195
43458490	NOT7-8_FAW24512	NOT7-8	131
43458491	NOT7-8_FAW24512	NOT7-8	85
43458492	NOT7-8_FAW24512	NOT7-8	62
43458493	NOT7-8_FAW24512	NOT7-8	89
43458494	NOT7-8_FAW24512	NOT7-8	122
43458495	NOT7-8_FAW24512	NOT7-8	108
43458496	NOT7-8_FAW24512	NOT7-8	67
43458497	NOT7-8_FAW24512	NOT7-8	186
43458498	NOT7-8_FAW24512	NOT7-8	86
43458499	NOT7-8_FAW24512	NOT7-8	142
43458500	NOT7-8_FAW24512	NOT7-8	118
43458501	NOT7-8_FAW24512	NOT7-8	117
43458502	NOT7-8_FAW24512	NOT7-8	94
43458503	NOT7-8_FAW24512	NOT7-8	61
43458504	NOT7-8_FAW24512	NOT7-8	92
43458505	NOT7-8_FAW24512	NOT7-8	62
43458506	NOT7-8_FAW24512	NOT7-8	58
43458507	NOT7-8_FAW24512	NOT7-8	167
43458508	NOT7-8_FAW24512	NOT7-8	130
43458509	NOT7-8_FAW24512	NOT7-8	231
43458510	NOT7-8_FAW24512	NOT7-8	162
43458511	NOT7-8_FAW24512	NOT7-8	111
43458512	NOT7-8_FAW24512	NOT7-8	57
43458513	NOT7-8_FAW24512	NOT7-8	121
43458514	NOT7-8_FAW24512	NOT7-8	164
43458515	NOT7-8_FAW24512	NOT7-8	147
43458516	NOT7-8_FAW24512	NOT7-8	79
43458517	NOT7-8_FAW24512	NOT7-8	112
43458518	NOT7-8_FAW24512	NOT7-8	140
43458519	NOT7-8_FAW24512	NOT7-8	121
43458520	NOT7-8_FAW24512	NOT7-8	121
43458521	NOT7-8_FAW24512	NOT7-8	127
43458522	NOT7-8_FAW24512	NOT7-8	175
43458523	NOT7-8_FAW24512	NOT7-8	148
43458524	NOT7-8_FAW24512	NOT7-8	108
43458525	NOT7-8_FAW24512	NOT7-8	126
43458526	NOT7-8_FAW24512	NOT7-8	80
43458527	NOT7-8_FAW24512	NOT7-8	120
43458528	NOT7-8_FAW24512	NOT7-8	128
43458529	NOT7-8_FAW24512	NOT7-8	204
43458530	NOT7-8_FAW24512	NOT7-8	125
43458531	NOT7-8_FAW24512	NOT7-8	80
43458532	NOT7-8_FAW24512	NOT7-8	199
43458533	NOT7-8_FAW24512	NOT7-8	146
43458534	NOT7-8_FAW24512	NOT7-8	89
43458535	NOT7-8_FAW24512	NOT7-8	164
43458536	NOT7-8_FAW24512	NOT7-8	128
43458537	NOT7-8_FAW24512	NOT7-8	95
43458538	NOT7-8_FAW24512	NOT7-8	142
43458539	NOT7-8_FAW24512	NOT7-8	130
43458540	NOT7-8_FAW24512	NOT7-8	158
43458541	NOT7-8_FAW24512	NOT7-8	15
43458542	NOT7-8_FAW24512	NOT7-8	101
43458543	NOT7-8_FAW24512	NOT7-8	183
43458544	NOT7-8_FAW24512	NOT7-8	143
43458545	NOT7-8_FAW24512	NOT7-8	129
43458546	NOT7-8_FAW24512	NOT7-8	181
43458547	NOT7-8_FAW24512	NOT7-8	129
43458548	NOT7-8_FAW24512	NOT7-8	156
43458549	NOT7-8_FAW24512	NOT7-8	117
43458550	NOT7-8_FAW24512	NOT7-8	82
43458551	NOT7-8_FAW24512	NOT7-8	87
43458552	NOT7-8_FAW24512	NOT7-8	271
43458553	NOT7-8_FAW24512	NOT7-8	129
43458554	NOT7-8_FAW24512	NOT7-8	14
43458555	NOT7-8_FAW24512	NOT7-8	152
43458556	NOT7-8_FAW24512	NOT7-8	52
43458557	NOT7-8_FAW24512	NOT7-8	109
43458558	NOT7-8_FAW24512	NOT7-8	111
43458559	NOT7-8_FAW24512	NOT7-8	148
43458560	NOT7-8_FAW24512	NOT7-8	63
43458561	NOT7-8_FAW24512	NOT7-8	44
43458562	NOT7-8_FAW24512	NOT7-8	101
43458563	NOT7-8_FAW24512	NOT7-8	148
43458564	NOT7-8_FAW24512	NOT7-8	108
43458565	NOT7-8_FAW24512	NOT7-8	126
43458566	NOT7-8_FAW24512	NOT7-8	86
43458567	NOT7-8_FAW24512	NOT7-8	105
43458568	NOT7-8_FAW24512	NOT7-8	98
43458569	NOT7-8_FAW24512	NOT7-8	116
43458570	NOT7-8_FAW24512	NOT7-8	122
43458571	NOT7-8_FAW24512	NOT7-8	133
43458572	NOT7-8_FAW24512	NOT7-8	152
43458573	NOT7-8_FAW24512	NOT7-8	254
43458574	NOT7-8_FAW24512	NOT7-8	100
43458575	NOT7-8_FAW24512	NOT7-8	109
43458576	NOT7-8_FAW24512	NOT7-8	60
43458577	NOT7-8_FAW24512	NOT7-8	150
43458578	NOT7-8_FAW24512	NOT7-8	165
43458579	NOT7-8_FAW24512	NOT7-8	292
43458580	NOT7-8_FAW24512	NOT7-8	113
43458581	NOT7-8_FAW24512	NOT7-8	122
43458582	NOT7-8_FAW24512	NOT7-8	165
43458583	NOT7-8_FAW24512	NOT7-8	152
43458584	NOT7-8_FAW24512	NOT7-8	95
43458585	NOT7-8_FAW24512	NOT7-8	110
43458586	NOT7-8_FAW24512	NOT7-8	145
43458587	NOT7-8_FAW24512	NOT7-8	87
43458588	NOT7-8_FAW24512	NOT7-8	145
43458589	NOT7-8_FAW24512	NOT7-8	95
43458590	NOT7-8_FAW24512	NOT7-8	113
43458591	NOT7-8_FAW24512	NOT7-8	135
43458592	NOT7-8_FAW24512	NOT7-8	241
43458593	NOT7-8_FAW24512	NOT7-8	113
43458594	NOT7-8_FAW24512	NOT7-8	76
43458595	NOT7-8_FAW24512	NOT7-8	121
43458596	NOT7-8_FAW24512	NOT7-8	137
43458597	NOT7-8_FAW24512	NOT7-8	75
43458598	NOT7-8_FAW24512	NOT7-8	176
43458599	NOT7-8_FAW24512	NOT7-8	83
43458600	NOT7-8_FAW24512	NOT7-8	92
43458601	NOT7-8_FAW24512	NOT7-8	150
43458602	NOT7-8_FAW24512	NOT7-8	133
43458603	NOT7-8_FAW24512	NOT7-8	153
43458604	NOT7-8_FAW24512	NOT7-8	142
43458605	NOT7-8_FAW24512	NOT7-8	109
43458606	NOT7-8_FAW24512	NOT7-8	51
43458607	NOT7-8_FAW24512	NOT7-8	117
43458608	NOT7-8_FAW24512	NOT7-8	168
43458609	NOT7-8_FAW24512	NOT7-8	96
43458610	NOT7-8_FAW24512	NOT7-8	76
43458611	NOT7-8_FAW24512	NOT7-8	118
43458612	NOT7-8_FAW24512	NOT7-8	162
43458613	NOT7-8_FAW24512	NOT7-8	136
43458614	NOT7-8_FAW24512	NOT7-8	126
43458615	NOT7-8_FAW24512	NOT7-8	132
43458616	NOT7-8_FAW24512	NOT7-8	138
43458617	NOT7-8_FAW24512	NOT7-8	90
43458618	NOT7-8_FAW24512	NOT7-8	144
43458619	NOT7-8_FAW24512	NOT7-8	73
43458620	NOT7-8_FAW24512	NOT7-8	155
43458621	NOT7-8_FAW24512	NOT7-8	118
43458622	NOT7-8_FAW24512	NOT7-8	87
43458623	NOT7-8_FAW24512	NOT7-8	106
43458624	NOT7-8_FAW24512	NOT7-8	122
43458625	NOT7-8_FAW24512	NOT7-8	83
43458626	NOT7-8_FAW24512	NOT7-8	139
43458627	NOT7-8_FAW24512	NOT7-8	168
43458628	NOT7-8_FAW24512	NOT7-8	135
43458629	NOT7-8_FAW24512	NOT7-8	84
43458630	NOT7-8_FAW24512	NOT7-8	126
43458631	NOT7-8_FAW24512	NOT7-8	114
43458632	NOT7-8_FAW24512	NOT7-8	17
43458633	NOT7-8_FAW24512	NOT7-8	138
43458634	NOT7-8_FAW24512	NOT7-8	188
43458635	NOT7-8_FAW24512	NOT7-8	81
43458636	NOT7-8_FAW24512	NOT7-8	111
43458637	NOT7-8_FAW24512	NOT7-8	108
43458638	NOT7-8_FAW24512	NOT7-8	136
43458639	NOT7-8_FAW24512	NOT7-8	70
43458640	NOT7-8_FAW24512	NOT7-8	124
43458641	NOT7-8_FAW24512	NOT7-8	147
43458642	NOT7-8_FAW24512	NOT7-8	133
43458643	NOT7-8_FAW24512	NOT7-8	83
43458644	NOT7-8_FAW24512	NOT7-8	140
43458645	NOT7-8_FAW24512	NOT7-8	124
43458646	NOT7-8_FAW24512	NOT7-8	140
43458647	NOT7-8_FAW24512	NOT7-8	72
43458648	NOT7-8_FAW24512	NOT7-8	105
43458649	NOT7-8_FAW24512	NOT7-8	121
43458650	NOT7-8_FAW24512	NOT7-8	125
43458651	NOT7-8_FAW24512	NOT7-8	122
43458652	NOT7-8_FAW24512	NOT7-8	82
43458653	NOT7-8_FAW24512	NOT7-8	92
43458654	NOT7-8_FAW24512	NOT7-8	86
43458655	NOT7-8_FAW24512	NOT7-8	118
43458656	NOT7-8_FAW24512	NOT7-8	122
43458657	NOT7-8_FAW24512	NOT7-8	91
43458658	NOT7-8_FAW24512	NOT7-8	68
43458659	NOT7-8_FAW24512	NOT7-8	92
43458660	NOT7-8_FAW24512	NOT7-8	132
43458661	NOT7-8_FAW24512	NOT7-8	137
43458662	NOT7-8_FAW24512	NOT7-8	145
43458663	NOT7-8_FAW24512	NOT7-8	98
43458664	NOT7-8_FAW24512	NOT7-8	122
43458665	NOT7-8_FAW24512	NOT7-8	118
43458666	NOT7-8_FAW24512	NOT7-8	156
43458667	NOT7-8_FAW24512	NOT7-8	63
43458668	NOT7-8_FAW24512	NOT7-8	133
43458669	NOT7-8_FAW24512	NOT7-8	156
43458670	NOT7-8_FAW24512	NOT7-8	100
43458671	NOT7-8_FAW24512	NOT7-8	163
43458672	NOT7-8_FAW24512	NOT7-8	62
43458673	NOT7-8_FAW24512	NOT7-8	49
43458674	NOT7-8_FAW24512	NOT7-8	180
43458675	NOT7-8_FAW24512	NOT7-8	135
43458676	NOT7-8_FAW24512	NOT7-8	113
43458677	NOT7-8_FAW24512	NOT7-8	225
43458678	NOT7-8_FAW24512	NOT7-8	85
43458679	NOT7-8_FAW24512	NOT7-8	124
43458680	NOT7-8_FAW24512	NOT7-8	91
43458681	NOT7-8_FAW24512	NOT7-8	54
43458682	NOT7-8_FAW24512	NOT7-8	126
43458683	NOT7-8_FAW24512	NOT7-8	204
43458684	NOT7-8_FAW24512	NOT7-8	102
43458685	NOT7-8_FAW24512	NOT7-8	160
43458686	NOT7-8_FAW24512	NOT7-8	9
43458687	NOT7-8_FAW24512	NOT7-8	82
43458688	NOT7-8_FAW24512	NOT7-8	68
43458689	NOT7-8_FAW24512	NOT7-8	149
43458690	NOT7-8_FAW24512	NOT7-8	97
43458691	NOT7-8_FAW24512	NOT7-8	76
43458692	NOT7-8_FAW24512	NOT7-8	92
43458693	NOT7-8_FAW24512	NOT7-8	98
43458694	NOT7-8_FAW24512	NOT7-8	127
43458695	NOT7-8_FAW24512	NOT7-8	85
43458696	NOT7-8_FAW24512	NOT7-8	191
43458697	NOT7-8_FAW24512	NOT7-8	154
43458698	NOT7-8_FAW24512	NOT7-8	135
43458699	NOT7-8_FAW24512	NOT7-8	84
43458700	NOT7-8_FAW24512	NOT7-8	124
43458701	NOT7-8_FAW24512	NOT7-8	136
43458702	NOT7-8_FAW24512	NOT7-8	101
43458703	NOT7-8_FAW24512	NOT7-8	143
43458704	NOT7-8_FAW24512	NOT7-8	118
43458705	NOT7-8_FAW24512	NOT7-8	75
43458706	NOT7-8_FAW24512	NOT7-8	141
43458707	NOT7-8_FAW24512	NOT7-8	184
43458708	NOT7-8_FAW24512	NOT7-8	68
43458709	NOT7-8_FAW24512	NOT7-8	146
43458710	NOT7-8_FAW24512	NOT7-8	222
43458711	NOT7-8_FAW24512	NOT7-8	94
43458712	NOT7-8_FAW24512	NOT7-8	186
43458713	NOT7-8_FAW24512	NOT7-8	167
43458714	NOT7-8_FAW24512	NOT7-8	155
43458715	NOT7-8_FAW24512	NOT7-8	64
43458716	NOT7-8_FAW24512	NOT7-8	197
43458717	NOT7-8_FAW24512	NOT7-8	104
43458718	NOT7-8_FAW24512	NOT7-8	119
43458719	NOT7-8_FAW24512	NOT7-8	129
43458720	NOT7-8_FAW24512	NOT7-8	120
43458721	NOT7-8_FAW24512	NOT7-8	134
43458722	NOT7-8_FAW24512	NOT7-8	82
43458723	NOT7-8_FAW24512	NOT7-8	160
43458724	NOT7-8_FAW24512	NOT7-8	313
43458725	NOT7-8_FAW24512	NOT7-8	118
43458726	NOT7-8_FAW24512	NOT7-8	154
43458727	NOT7-8_FAW24512	NOT7-8	94
43458728	NOT7-8_FAW24512	NOT7-8	64
43458729	NOT7-8_FAW24512	NOT7-8	162
43458730	NOT7-8_FAW24512	NOT7-8	110
43458731	NOT7-8_FAW24512	NOT7-8	102
43458732	NOT7-8_FAW24512	NOT7-8	107
43458733	NOT7-8_FAW24512	NOT7-8	125
43458734	NOT7-8_FAW24512	NOT7-8	107
43458735	NOT7-8_FAW24512	NOT7-8	165
43458736	NOT7-8_FAW24512	NOT7-8	174
43458737	NOT7-8_FAW24512	NOT7-8	49
43458738	NOT7-8_FAW24512	NOT7-8	101
43458739	NOT7-8_FAW24512	NOT7-8	10
43458740	NOT7-8_FAW24512	NOT7-8	126
43458741	NOT7-8_FAW24512	NOT7-8	88
43458742	NOT7-8_FAW24512	NOT7-8	88
43458743	NOT7-8_FAW24512	NOT7-8	41
43458744	NOT7-8_FAW24512	NOT7-8	70
43458745	NOT7-8_FAW24512	NOT7-8	88
43458746	NOT7-8_FAW24512	NOT7-8	106
43458747	NOT7-8_FAW24512	NOT7-8	137
43458748	NOT7-8_FAW24512	NOT7-8	86
43458749	NOT7-8_FAW24512	NOT7-8	82
43458750	NOT7-8_FAW24512	NOT7-8	166
43458751	NOT7-8_FAW24512	NOT7-8	84
43458752	NOT7-8_FAW24512	NOT7-8	262
43458753	NOT7-8_FAW24512	NOT7-8	83
43458754	NOT7-8_FAW24512	NOT7-8	143
43458755	NOT7-8_FAW24512	NOT7-8	182
43458756	NOT7-8_FAW24512	NOT7-8	181
43458757	NOT7-8_FAW24512	NOT7-8	148
43458758	NOT7-8_FAW24512	NOT7-8	189
43458759	NOT7-8_FAW24512	NOT7-8	103
43458760	NOT7-8_FAW24512	NOT7-8	116
43458761	NOT7-8_FAW24512	NOT7-8	97
43458762	NOT7-8_FAW24512	NOT7-8	130
43458763	NOT7-8_FAW24512	NOT7-8	136
43458764	NOT7-8_FAW24512	NOT7-8	110
43458765	NOT7-8_FAW24512	NOT7-8	159
43458766	NOT7-8_FAW24512	NOT7-8	155
43458767	NOT7-8_FAW24512	NOT7-8	73
43458768	NOT7-8_FAW24512	NOT7-8	99
43458769	NOT7-8_FAW24512	NOT7-8	136
43458770	NOT7-8_FAW24512	NOT7-8	129
43458771	NOT7-8_FAW24512	NOT7-8	15
43458772	NOT7-8_FAW24512	NOT7-8	78
43458773	NOT7-8_FAW24512	NOT7-8	98
43458774	NOT7-8_FAW24512	NOT7-8	151
43458775	NOT7-8_FAW24512	NOT7-8	141
43458776	NOT7-8_FAW24512	NOT7-8	155
43458777	NOT7-8_FAW24512	NOT7-8	92
43458778	NOT7-8_FAW24512	NOT7-8	67
43458779	NOT7-8_FAW24512	NOT7-8	131
43458780	NOT7-8_FAW24512	NOT7-8	16
43458781	NOT7-8_FAW24512	NOT7-8	8
43458782	NOT7-8_FAW24512	NOT7-8	139
43458783	NOT7-8_FAW24512	NOT7-8	121
43458784	NOT7-8_FAW24512	NOT7-8	123
43458785	NOT7-8_FAW24512	NOT7-8	148
43458786	NOT7-8_FAW24512	NOT7-8	133
43458787	NOT7-8_FAW24512	NOT7-8	87
43458788	NOT7-8_FAW24512	NOT7-8	18
43458789	NOT7-8_FAW24512	NOT7-8	103
43458790	NOT7-8_FAW24512	NOT7-8	112
43458791	NOT7-8_FAW24512	NOT7-8	85
43458792	NOT7-8_FAW24512	NOT7-8	72
43458793	NOT7-8_FAW24512	NOT7-8	239
43458794	NOT7-8_FAW24512	NOT7-8	113
43458795	NOT7-8_FAW24512	NOT7-8	119
43458796	NOT7-8_FAW24512	NOT7-8	44
43458797	NOT7-8_FAW24512	NOT7-8	74
43458798	NOT7-8_FAW24512	NOT7-8	205
43458799	NOT7-8_FAW24512	NOT7-8	87
43458800	NOT7-8_FAW24512	NOT7-8	108
43458801	NOT7-8_FAW24512	NOT7-8	158
43458802	NOT7-8_FAW24512	NOT7-8	136
43458803	NOT7-8_FAW24512	NOT7-8	49
43458804	NOT7-8_FAW24512	NOT7-8	108
43458805	NOT7-8_FAW24512	NOT7-8	131
43458806	NOT7-8_FAW24512	NOT7-8	121
43458807	NOT7-8_FAW24512	NOT7-8	83
43458808	NOT7-8_FAW24512	NOT7-8	74
43458809	NOT7-8_FAW24512	NOT7-8	76
43458810	NOT7-8_FAW24512	NOT7-8	147
43458811	NOT7-8_FAW24512	NOT7-8	59
43458812	NOT7-8_FAW24512	NOT7-8	110
43458813	NOT7-8_FAW24512	NOT7-8	98
43458814	NOT7-8_FAW24512	NOT7-8	168
43458815	NOT7-8_FAW24512	NOT7-8	138
43458816	NOT7-8_FAW24512	NOT7-8	102
43458817	NOT7-8_FAW24512	NOT7-8	170
43458818	NOT7-8_FAW24512	NOT7-8	110
43458819	NOT7-8_FAW24512	NOT7-8	232
43458820	NOT7-8_FAW24512	NOT7-8	113
43458821	NOT7-8_FAW24512	NOT7-8	157
43458822	NOT7-8_FAW24512	NOT7-8	139
43458823	NOT7-8_FAW24512	NOT7-8	142
43458824	NOT7-8_FAW24512	NOT7-8	51
43458825	NOT7-8_FAW24512	NOT7-8	167
43458826	NOT7-8_FAW24512	NOT7-8	141
43458827	NOT7-8_FAW24512	NOT7-8	182
43458828	NOT7-8_FAW24512	NOT7-8	98
43458829	NOT7-8_FAW24512	NOT7-8	118
43458830	NOT7-8_FAW24512	NOT7-8	71
43458831	NOT7-8_FAW24512	NOT7-8	164
43458832	NOT7-8_FAW24512	NOT7-8	98
43458833	NOT7-8_FAW24512	NOT7-8	73
43458834	NOT7-8_FAW24512	NOT7-8	45
43458835	NOT7-8_FAW24512	NOT7-8	144
43458836	NOT7-8_FAW24512	NOT7-8	110
43458837	NOT7-8_FAW24512	NOT7-8	81
43458838	NOT7-8_FAW24512	NOT7-8	163
43458839	NOT7-8_FAW24512	NOT7-8	99
43458840	NOT7-8_FAW24512	NOT7-8	100
43458841	NOT7-8_FAW24512	NOT7-8	138
43458842	NOT7-8_FAW24512	NOT7-8	116
43458843	NOT7-8_FAW24512	NOT7-8	192
43458844	NOT7-8_FAW24512	NOT7-8	78
43458845	NOT7-8_FAW24512	NOT7-8	107
43458846	NOT7-8_FAW24512	NOT7-8	107
43458847	NOT7-8_FAW24512	NOT7-8	48
43458848	NOT7-8_FAW24512	NOT7-8	116
43458849	NOT7-8_FAW24512	NOT7-8	108
43458850	NOT7-8_FAW24512	NOT7-8	117
43458851	NOT7-8_FAW24512	NOT7-8	251
43458852	NOT7-8_FAW24512	NOT7-8	214
43458853	NOT7-8_FAW24512	NOT7-8	126
43458854	NOT7-8_FAW24512	NOT7-8	121
43458855	NOT7-8_FAW24512	NOT7-8	144
43458856	NOT7-8_FAW24512	NOT7-8	71
43458857	NOT7-8_FAW24512	NOT7-8	160
43458858	NOT7-8_FAW24512	NOT7-8	64
43458859	NOT7-8_FAW24512	NOT7-8	124
43458860	NOT7-8_FAW24512	NOT7-8	80
43458861	NOT7-8_FAW24512	NOT7-8	66
43458862	NOT7-8_FAW24512	NOT7-8	129
43458863	NOT7-8_FAW24512	NOT7-8	188
43458864	NOT7-8_FAW24512	NOT7-8	185
43458865	NOT7-8_FAW24512	NOT7-8	165
43458866	NOT7-8_FAW24512	NOT7-8	117
43458867	NOT7-8_FAW24512	NOT7-8	107
43458868	NOT7-8_FAW24512	NOT7-8	82
43458869	NOT7-8_FAW24512	NOT7-8	87
43458870	NOT7-8_FAW24512	NOT7-8	120
43458871	NOT7-8_FAW24512	NOT7-8	109
43458872	NOT7-8_FAW24512	NOT7-8	84
43458873	NOT7-8_FAW24512	NOT7-8	147
43458874	NOT7-8_FAW24512	NOT7-8	145
43458875	NOT7-8_FAW24512	NOT7-8	91
43458876	NOT7-8_FAW24512	NOT7-8	16
43458877	NOT7-8_FAW24512	NOT7-8	191
43458878	NOT7-8_FAW24512	NOT7-8	230
43458879	NOT7-8_FAW24512	NOT7-8	130
43458880	NOT7-8_FAW24512	NOT7-8	123
43458881	NOT7-8_FAW24512	NOT7-8	76
43458882	NOT7-8_FAW24512	NOT7-8	192
43458883	NOT7-8_FAW24512	NOT7-8	122
43458884	NOT7-8_FAW24512	NOT7-8	54
43458885	NOT7-8_FAW24512	NOT7-8	80
43458886	NOT7-8_FAW24512	NOT7-8	123
43458887	NOT7-8_FAW24512	NOT7-8	149
43458888	NOT7-8_FAW24512	NOT7-8	143
43458889	NOT7-8_FAW24512	NOT7-8	188
43458890	NOT7-8_FAW24512	NOT7-8	83
43458891	NOT7-8_FAW24512	NOT7-8	112
43458892	NOT7-8_FAW24512	NOT7-8	149
43458893	NOT7-8_FAW24512	NOT7-8	95
43458894	NOT7-8_FAW24512	NOT7-8	149
43458895	NOT7-8_FAW24512	NOT7-8	189
43458896	NOT7-8_FAW24512	NOT7-8	102
43458897	NOT7-8_FAW24512	NOT7-8	195
43458898	NOT7-8_FAW24512	NOT7-8	131
43458899	NOT7-8_FAW24512	NOT7-8	85
43458900	NOT7-8_FAW24512	NOT7-8	62
43458901	NOT7-8_FAW24512	NOT7-8	89
43458902	NOT7-8_FAW24512	NOT7-8	122
43458903	NOT7-8_FAW24512	NOT7-8	108
43458904	NOT7-8_FAW24512	NOT7-8	67
43458905	NOT7-8_FAW24512	NOT7-8	186
43458906	NOT7-8_FAW24512	NOT7-8	86
43458907	NOT7-8_FAW24512	NOT7-8	142
43458908	NOT7-8_FAW24512	NOT7-8	118
43458909	NOT7-8_FAW24512	NOT7-8	117
43458910	NOT7-8_FAW24512	NOT7-8	94
43458911	NOT7-8_FAW24512	NOT7-8	61
43458912	NOT7-8_FAW24512	NOT7-8	92
43458913	NOT7-8_FAW24512	NOT7-8	62
43458914	NOT7-8_FAW24512	NOT7-8	58
43458915	NOT7-8_FAW24512	NOT7-8	167
43458916	NOT7-8_FAW24512	NOT7-8	130
43458917	NOT7-8_FAW24512	NOT7-8	231
43458918	NOT7-8_FAW24512	NOT7-8	162
43458919	NOT7-8_FAW24512	NOT7-8	111
43458920	NOT7-8_FAW24512	NOT7-8	57
43458921	NOT7-8_FAW24512	NOT7-8	121
43458922	NOT7-8_FAW24512	NOT7-8	164
43458923	NOT7-8_FAW24512	NOT7-8	147
43458924	NOT7-8_FAW24512	NOT7-8	79
43458925	NOT7-8_FAW24512	NOT7-8	112
43458926	NOT7-8_FAW24512	NOT7-8	126
43458927	NOT7-8_FAW24512	NOT7-8	140
43458928	NOT7-8_FAW24512	NOT7-8	121
43458929	NOT7-8_FAW24512	NOT7-8	121
43458930	NOT7-8_FAW24512	NOT7-8	127
43458931	NOT7-8_FAW24512	NOT7-8	175
43458932	NOT7-8_FAW24512	NOT7-8	148
43458933	NOT7-8_FAW24512	NOT7-8	108
43458934	NOT7-8_FAW24512	NOT7-8	126
43458935	NOT7-8_FAW24512	NOT7-8	80
43458936	NOT7-8_FAW24512	NOT7-8	120
43458937	NOT7-8_FAW24512	NOT7-8	128
43458938	NOT7-8_FAW24512	NOT7-8	204
43458939	NOT7-8_FAW24512	NOT7-8	125
43458940	NOT7-8_FAW24512	NOT7-8	80
43458941	NOT7-8_FAW24512	NOT7-8	199
43458942	NOT7-8_FAW24512	NOT7-8	146
43458943	NOT7-8_FAW24512	NOT7-8	89
43458944	NOT7-8_FAW24512	NOT7-8	164
43458945	NOT7-8_FAW24512	NOT7-8	128
43458946	NOT7-8_FAW24512	NOT7-8	142
43458947	NOT7-8_FAW24512	NOT7-8	130
43458948	NOT7-8_FAW24512	NOT7-8	158
43458949	NOT7-8_FAW24512	NOT7-8	15
43458950	NOT7-8_FAW24512	NOT7-8	101
43458951	NOT7-8_FAW24512	NOT7-8	183
43458952	NOT7-8_FAW24512	NOT7-8	143
43458953	NOT7-8_FAW24512	NOT7-8	129
43458954	NOT7-8_FAW24512	NOT7-8	181
43458955	NOT7-8_FAW24512	NOT7-8	129
43458956	NOT7-8_FAW24512	NOT7-8	156
43458957	NOT7-8_FAW24512	NOT7-8	117
43458958	NOT7-8_FAW24512	NOT7-8	82
43458959	NOT7-8_FAW24512	NOT7-8	87
43458960	NOT7-8_FAW24512	NOT7-8	271
43458961	NOT7-8_FAW24512	NOT7-8	129
43458962	NOT7-8_FAW24512	NOT7-8	14
43458963	NOT7-8_FAW24512	NOT7-8	152
43458964	NOT7-8_FAW24512	NOT7-8	52
43458965	NOT7-8_FAW24512	NOT7-8	109
43458966	NOT7-8_FAW24512	NOT7-8	111
43458967	NOT7-8_FAW24512	NOT7-8	148
43458968	NOT7-8_FAW24512	NOT7-8	63
43458969	NOT7-8_FAW24512	NOT7-8	44
43458970	NOT7-8_FAW24512	NOT7-8	101
43458971	NOT7-8_FAW24512	NOT7-8	148
43458972	NOT7-8_FAW24512	NOT7-8	108
43458973	NOT7-8_FAW24512	NOT7-8	126
43458974	NOT7-8_FAW24512	NOT7-8	86
43458975	NOT7-8_FAW24512	NOT7-8	105
43458976	NOT7-8_FAW24512	NOT7-8	98
43458977	NOT7-8_FAW24512	NOT7-8	116
43458978	NOT7-8_FAW24512	NOT7-8	122
43458979	NOT7-8_FAW24512	NOT7-8	133
43458980	NOT7-8_FAW24512	NOT7-8	152
43458981	NOT7-8_FAW24512	NOT7-8	254
43458982	NOT7-8_FAW24512	NOT7-8	100
43458983	NOT7-8_FAW24512	NOT7-8	109
43458984	NOT7-8_FAW24512	NOT7-8	60
43458985	NOT7-8_FAW24512	NOT7-8	150
43458986	NOT7-8_FAW24512	NOT7-8	165
43458987	NOT7-8_FAW24512	NOT7-8	292
43458988	NOT7-8_FAW24512	NOT7-8	113
43458989	NOT7-8_FAW24512	NOT7-8	122
43458990	NOT7-8_FAW24512	NOT7-8	165
43458991	NOT7-8_FAW24512	NOT7-8	152
43458992	NOT7-8_FAW24512	NOT7-8	95
43458993	NOT7-8_FAW24512	NOT7-8	110
43458994	NOT7-8_FAW24512	NOT7-8	145
43458995	NOT7-8_FAW24512	NOT7-8	87
43458996	NOT7-8_FAW24512	NOT7-8	145
43458997	NOT7-8_FAW24512	NOT7-8	95
43458998	NOT7-8_FAW24512	NOT7-8	113
43458999	NOT7-8_FAW24512	NOT7-8	135
43459000	NOT7-8_FAW24512	NOT7-8	241
43459001	NOT7-8_FAW24512	NOT7-8	113
43459002	NOT7-8_FAW24512	NOT7-8	76
43459003	NOT7-8_FAW24512	NOT7-8	121
43459004	NOT7-8_FAW24512	NOT7-8	137
43459005	NOT7-8_FAW24512	NOT7-8	75
43459006	NOT7-8_FAW24512	NOT7-8	176
43459007	NOT7-8_FAW24512	NOT7-8	83
43459008	NOT7-8_FAW24512	NOT7-8	92
43459009	NOT7-8_FAW24512	NOT7-8	150
43459010	NOT7-8_FAW24512	NOT7-8	133
43459011	NOT7-8_FAW24512	NOT7-8	153
43459012	NOT7-8_FAW24512	NOT7-8	142
43459013	NOT7-8_FAW24512	NOT7-8	109
43459014	NOT7-8_FAW24512	NOT7-8	51
43459015	NOT7-8_FAW24512	NOT7-8	168
43459016	NOT7-8_FAW24512	NOT7-8	96
43459017	NOT7-8_FAW24512	NOT7-8	76
43459018	NOT7-8_FAW24512	NOT7-8	118
43459019	NOT7-8_FAW24512	NOT7-8	162
43459020	NOT7-8_FAW24512	NOT7-8	136
43459021	NOT7-8_FAW24512	NOT7-8	126
43459022	NOT7-8_FAW24512	NOT7-8	132
43459023	NOT7-8_FAW24512	NOT7-8	138
43459024	NOT7-8_FAW24512	NOT7-8	144
43459025	NOT7-8_FAW24512	NOT7-8	73
43459026	NOT7-8_FAW24512	NOT7-8	155
43459027	NOT7-8_FAW24512	NOT7-8	118
43459028	NOT7-8_FAW24512	NOT7-8	87
43459029	NOT7-8_FAW24512	NOT7-8	106
43459030	NOT7-8_FAW24512	NOT7-8	122
43459031	NOT7-8_FAW24512	NOT7-8	83
43459032	NOT7-8_FAW24512	NOT7-8	139
43459033	NOT7-8_FAW24512	NOT7-8	168
43459034	NOT7-8_FAW24512	NOT7-8	135
43459035	NOT7-8_FAW24512	NOT7-8	84
43459036	NOT7-8_FAW24512	NOT7-8	126
43459037	NOT7-8_FAW24512	NOT7-8	114
43459038	NOT7-8_FAW24512	NOT7-8	17
43459039	NOT7-8_FAW24512	NOT7-8	138
43459040	NOT7-8_FAW24512	NOT7-8	81
43459041	NOT7-8_FAW24512	NOT7-8	111
43459042	NOT7-8_FAW24512	NOT7-8	108
43459043	NOT7-8_FAW24512	NOT7-8	136
43459044	NOT7-8_FAW24512	NOT7-8	70
43459045	NOT7-8_FAW24512	NOT7-8	147
43459046	NOT7-8_FAW24512	NOT7-8	133
43459047	NOT7-8_FAW24512	NOT7-8	83
43459048	NOT7-8_FAW24512	NOT7-8	140
43459049	NOT7-8_FAW24512	NOT7-8	124
43459050	NOT7-8_FAW24512	NOT7-8	140
43459051	NOT7-8_FAW24512	NOT7-8	72
43459052	NOT7-8_FAW24512	NOT7-8	105
43459053	NOT7-8_FAW24512	NOT7-8	121
43459054	NOT7-8_FAW24512	NOT7-8	125
43459055	NOT7-8_FAW24512	NOT7-8	122
43459056	NOT7-8_FAW24512	NOT7-8	82
43459057	NOT7-8_FAW24512	NOT7-8	92
43459058	NOT7-8_FAW24512	NOT7-8	86
43459059	NOT7-8_FAW24512	NOT7-8	118
43459060	NOT7-8_FAW24512	NOT7-8	122
43459061	NOT7-8_FAW24512	NOT7-8	91
43459062	NOT7-8_FAW24512	NOT7-8	68
43459063	NOT7-8_FAW24512	NOT7-8	92
43459064	NOT7-8_FAW24512	NOT7-8	132
43459065	NOT7-8_FAW24512	NOT7-8	137
43459066	NOT7-8_FAW24512	NOT7-8	145
43459067	NOT7-8_FAW24512	NOT7-8	98
43459068	NOT7-8_FAW24512	NOT7-8	122
43459069	NOT7-8_FAW24512	NOT7-8	118
43459070	NOT7-8_FAW24512	NOT7-8	156
43459071	NOT7-8_FAW24512	NOT7-8	133
43459072	NOT7-8_FAW24512	NOT7-8	156
43459073	NOT7-8_FAW24512	NOT7-8	100
43459074	NOT7-8_FAW24512	NOT7-8	62
43459075	NOT7-8_FAW24512	NOT7-8	180
43459076	NOT7-8_FAW24512	NOT7-8	135
43459077	NOT7-8_FAW24512	NOT7-8	113
43459078	NOT7-8_FAW24512	NOT7-8	225
43459079	NOT7-8_FAW24512	NOT7-8	85
43459080	NOT7-8_FAW24512	NOT7-8	124
43459081	NOT7-8_FAW24512	NOT7-8	91
43459082	NOT7-8_FAW24512	NOT7-8	54
43459083	NOT7-8_FAW24512	NOT7-8	126
43459084	NOT7-8_FAW24512	NOT7-8	204
43459085	NOT7-8_FAW24512	NOT7-8	102
43459086	NOT7-8_FAW24512	NOT7-8	160
43459087	NOT7-8_FAW24512	NOT7-8	9
43459088	NOT7-8_FAW24512	NOT7-8	68
43459089	NOT7-8_FAW24512	NOT7-8	149
43459090	NOT7-8_FAW24512	NOT7-8	76
43459091	NOT7-8_FAW24512	NOT7-8	92
43459092	NOT7-8_FAW24512	NOT7-8	98
43459093	NOT7-8_FAW24512	NOT7-8	127
43459094	NOT7-8_FAW24512	NOT7-8	85
43459095	NOT7-8_FAW24512	NOT7-8	191
43459096	NOT7-8_FAW24512	NOT7-8	154
43459097	NOT7-8_FAW24512	NOT7-8	117
43459098	NOT7-8_FAW24512	NOT7-8	9
43459099	NOT7-8_FAW24512	NOT7-8	163
43459100	NOT7-8_FAW24512	NOT7-8	97
43459101	NOT7-8_FAW24512	NOT7-8	90
43459102	NOT7-8_FAW24512	NOT7-8	135
43459103	NOT7-8_FAW24512	NOT7-8	63
43459104	NOT7-8_FAW24512	NOT7-8	84
43459105	NOT7-8_FAW24512	NOT7-8	124
43459106	NOT7-8_FAW24512	NOT7-8	136
43459107	NOT7-8_FAW24512	NOT7-8	101
43459108	NOT7-8_FAW24512	NOT7-8	143
43459109	NOT7-8_FAW24512	NOT7-8	118
43459110	NOT7-8_FAW24512	NOT7-8	75
43459111	NOT7-8_FAW24512	NOT7-8	141
43459112	NOT7-8_FAW24512	NOT7-8	110
43459113	NOT7-8_FAW24512	NOT7-8	151
43459114	NOT7-8_FAW24512	NOT7-8	78
43459115	NOT7-8_FAW24512	NOT7-8	98
43459116	NOT7-8_FAW24512	NOT7-8	68
43459117	NOT7-8_FAW24512	NOT7-8	146
43459118	NOT7-8_FAW24512	NOT7-8	168
43459119	NOT7-8_FAW24512	NOT7-8	155
43459120	NOT7-8_FAW24512	NOT7-8	123
43459121	NOT7-8_FAW24512	NOT7-8	84
43459122	NOT7-8_FAW24512	NOT7-8	18
43459123	NOT7-8_FAW24512	NOT7-8	192
43459124	NOT7-8_FAW24512	NOT7-8	222
43459125	NOT7-8_FAW24512	NOT7-8	112
43459126	NOT7-8_FAW24512	NOT7-8	262
43459127	NOT7-8_FAW24512	NOT7-8	94
43459128	NOT7-8_FAW24512	NOT7-8	155
43459129	NOT7-8_FAW24512	NOT7-8	78
43459130	NOT7-8_FAW24512	NOT7-8	64
43459131	NOT7-8_FAW24512	NOT7-8	104
43459132	NOT7-8_FAW24512	NOT7-8	97
43459133	NOT7-8_FAW24512	NOT7-8	119
43459134	NOT7-8_FAW24512	NOT7-8	143
43459135	NOT7-8_FAW24512	NOT7-8	129
43459136	NOT7-8_FAW24512	NOT7-8	102
43459137	NOT7-8_FAW24512	NOT7-8	107
43459138	NOT7-8_FAW24512	NOT7-8	120
43459139	NOT7-8_FAW24512	NOT7-8	239
43459140	NOT7-8_FAW24512	NOT7-8	157
43459141	NOT7-8_FAW24512	NOT7-8	82
43459142	NOT7-8_FAW24512	NOT7-8	139
43459143	NOT7-8_FAW24512	NOT7-8	182
43459144	NOT7-8_FAW24512	NOT7-8	142
43459145	NOT7-8_FAW24512	NOT7-8	313
43459146	NOT7-8_FAW24512	NOT7-8	118
43459147	NOT7-8_FAW24512	NOT7-8	67
43459148	NOT7-8_FAW24512	NOT7-8	154
43459149	NOT7-8_FAW24512	NOT7-8	141
43459150	NOT7-8_FAW24512	NOT7-8	94
43459151	NOT7-8_FAW24512	NOT7-8	64
43459152	NOT7-8_FAW24512	NOT7-8	162
43459153	NOT7-8_FAW24512	NOT7-8	44
43459154	NOT7-8_FAW24512	NOT7-8	74
43459155	NOT7-8_FAW24512	NOT7-8	48
43459156	NOT7-8_FAW24512	NOT7-8	130
43459157	NOT7-8_FAW24512	NOT7-8	136
43459158	NOT7-8_FAW24512	NOT7-8	110
43459159	NOT7-8_FAW24512	NOT7-8	102
43459160	NOT7-8_FAW24512	NOT7-8	107
43459161	NOT7-8_FAW24512	NOT7-8	87
43459162	NOT7-8_FAW24512	NOT7-8	110
43459163	NOT7-8_FAW24512	NOT7-8	107
43459164	NOT7-8_FAW24512	NOT7-8	45
43459165	NOT7-8_FAW24512	NOT7-8	181
43459166	NOT7-8_FAW24512	NOT7-8	165
43459167	NOT7-8_FAW24512	NOT7-8	158
43459168	NOT7-8_FAW24512	NOT7-8	144
43459169	NOT7-8_FAW24512	NOT7-8	15
43459170	NOT7-8_FAW24512	NOT7-8	49
43459171	NOT7-8_FAW24512	NOT7-8	110
43459172	NOT7-8_FAW24512	NOT7-8	101
43459173	NOT7-8_FAW24512	NOT7-8	108
43459174	NOT7-8_FAW24512	NOT7-8	131
43459175	NOT7-8_FAW24512	NOT7-8	121
43459176	NOT7-8_FAW24512	NOT7-8	83
43459177	NOT7-8_FAW24512	NOT7-8	163
43459178	NOT7-8_FAW24512	NOT7-8	155
43459179	NOT7-8_FAW24512	NOT7-8	126
43459180	NOT7-8_FAW24512	NOT7-8	76
43459181	NOT7-8_FAW24512	NOT7-8	88
43459182	NOT7-8_FAW24512	NOT7-8	148
43459183	NOT7-8_FAW24512	NOT7-8	73
43459184	NOT7-8_FAW24512	NOT7-8	189
43459185	NOT7-8_FAW24512	NOT7-8	88
43459186	NOT7-8_FAW24512	NOT7-8	70
43459187	NOT7-8_FAW24512	NOT7-8	98
43459188	NOT7-8_FAW24512	NOT7-8	88
43459189	NOT7-8_FAW24512	NOT7-8	137
43459190	NOT7-8_FAW24512	NOT7-8	99
43459191	NOT7-8_FAW24512	NOT7-8	103
43459192	NOT7-8_FAW24512	NOT7-8	138
43459193	NOT7-8_FAW24512	NOT7-8	136
43459194	NOT7-8_FAW24512	NOT7-8	86
43459195	NOT7-8_FAW24512	NOT7-8	82
43459196	NOT7-8_FAW24512	NOT7-8	116
43459197	NOT7-8_FAW24512	NOT7-8	81
43459198	NOT7-8_FAW24512	NOT7-8	117
43459199	NOT7-8_FAW24512	NOT7-8	116
43459200	NOT7-8_FAW24512	NOT7-8	251
43459201	NOT7-8_FAW24512	NOT7-8	139
43459202	NOT7-8_FAW24512	NOT7-8	144
43459203	NOT7-8_FAW24512	NOT7-8	182
43459204	NOT7-8_FAW24512	NOT7-8	16
43459205	NOT7-8_FAW24512	NOT7-8	8
43459206	NOT7-8_FAW24512	NOT7-8	126
43459207	NOT7-8_FAW24512	NOT7-8	141
43459208	NOT7-8_FAW24512	NOT7-8	124
43459209	NOT7-8_FAW24512	NOT7-8	188
43459210	NOT7-8_FAW24512	NOT7-8	165
43459211	NOT7-8_FAW24512	NOT7-8	117
43459212	NOT7-8_FAW24512	NOT7-8	107
43459213	NOT7-8_FAW24512	NOT7-8	87
43459214	NOT7-8_FAW24512	NOT7-8	74
43459215	NOT7-8_FAW24512	NOT7-8	41
43459216	NOT7-8_FAW24512	NOT7-8	145
43459217	NOT7-8_FAW24512	NOT7-8	148
43459218	NOT7-8_FAW24512	NOT7-8	91
43459219	NOT7-8_FAW24512	NOT7-8	16
43459220	NOT7-8_FAW24512	NOT7-8	160
43459221	NOT7-8_FAW24512	NOT7-8	191
43459222	NOT7-8_FAW24512	NOT7-8	103
43459223	NOT7-8_FAW24512	NOT7-8	230
43459224	NOT7-8_FAW24512	NOT7-8	130
43459225	NOT7-8_FAW24512	NOT7-8	123
43459226	NOT7-8_FAW24512	NOT7-8	167
43459227	NOT7-8_FAW24512	NOT7-8	92
43459228	NOT7-8_FAW24512	NOT7-8	119
43459229	NOT7-8_FAW24512	NOT7-8	82
43459230	NOT7-8_FAW24512	NOT7-8	108
43459231	NOT7-8_FAW24512	NOT7-8	136
43459232	NOT7-8_FAW24512	NOT7-8	10
43459233	NOT7-8_FAW24512	NOT7-8	214
43459234	NOT7-8_FAW24512	NOT7-8	80
43459235	NOT7-8_FAW24512	NOT7-8	59
43459236	NOT7-8_FAW24512	NOT7-8	188
43459237	NOT7-8_FAW24512	NOT7-8	112
43459238	NOT7-8_FAW24512	NOT7-8	102
43459239	NOT7-8_FAW24512	NOT7-8	85
43459240	NOT7-8_FAW24512	NOT7-8	87
43459241	NOT7-8_FAW24512	NOT7-8	64
43459242	NOT7-8_FAW24512	NOT7-8	108
43459243	NOT7-8_FAW24512	NOT7-8	85
43459244	NOT7-8_FAW24512	NOT7-8	80
43459245	NOT7-8_FAW24512	NOT7-8	66
43459246	NOT7-8_FAW24512	NOT7-8	186
43459247	NOT7-8_FAW24512	NOT7-8	72
43459248	NOT7-8_FAW24512	NOT7-8	110
43459249	NOT7-8_FAW24512	NOT7-8	232
43459250	NOT7-8_FAW24512	NOT7-8	113
43459251	NOT7-8_FAW24512	NOT7-8	86
43459252	NOT7-8_FAW24512	NOT7-8	185
43459253	NOT7-8_FAW24512	NOT7-8	118
43459254	NOT7-8_FAW24512	NOT7-8	107
43459255	NOT7-8_FAW24512	NOT7-8	71
43459256	NOT7-8_FAW24512	NOT7-8	117
43459257	NOT7-8_FAW24512	NOT7-8	149
43459258	NOT7-8_FAW24512	NOT7-8	205
43459259	NOT7-8_FAW24512	NOT7-8	192
43459260	NOT7-8_FAW24512	NOT7-8	118
43459261	NOT7-8_FAW24512	NOT7-8	71
43459262	NOT7-8_FAW24512	NOT7-8	62
43459263	NOT7-8_FAW24512	NOT7-8	73
43459264	NOT7-8_FAW24512	NOT7-8	108
43459265	NOT7-8_FAW24512	NOT7-8	49
43459266	NOT7-8_FAW24512	NOT7-8	109
43459267	NOT7-8_FAW24512	NOT7-8	84
43459268	NOT7-8_FAW24512	NOT7-8	100
43459269	NOT7-8_FAW24512	NOT7-8	123
43459270	NOT7-8_FAW24512	NOT7-8	121
43459271	NOT7-8_FAW24512	NOT7-8	162
43459272	NOT7-8_FAW24512	NOT7-8	167
43459273	NOT7-8_FAW24512	NOT7-8	98
43459274	NOT7-8_FAW24512	NOT7-8	121
43459275	NOT7-8_FAW24512	NOT7-8	111
43459276	NOT7-8_FAW24512	NOT7-8	57
43459277	NOT7-8_FAW24512	NOT7-8	164
43459278	NOT7-8_FAW24512	NOT7-8	126
43459279	NOT7-8_FAW24512	NOT7-8	140
43459280	NOT7-8_FAW24512	NOT7-8	108
43459281	NOT7-8_FAW24512	NOT7-8	80
43459282	NOT7-8_FAW24512	NOT7-8	170
43459283	NOT7-8_FAW24512	NOT7-8	120
43459284	NOT7-8_FAW24512	NOT7-8	128
43459285	NOT7-8_FAW24512	NOT7-8	129
43459286	NOT7-8_FAW24512	NOT7-8	51
43459287	NOT7-8_FAW24512	NOT7-8	129
43459288	NOT7-8_FAW24512	NOT7-8	156
43459289	NOT7-8_FAW24512	NOT7-8	271
43459290	NOT7-8_FAW24512	NOT7-8	129
43459291	NOT7-8_FAW24512	NOT7-8	105
43459292	NOT7-8_FAW24512	NOT7-8	116
43459293	NOT7-8_FAW24512	NOT7-8	152
43459294	NOT7-8_FAW24512	NOT7-8	254
43459295	NOT7-8_FAW24512	NOT7-8	87
43459296	NOT7-8_FAW24512	NOT7-8	60
43459297	NOT7-8_FAW24512	NOT7-8	80
43459298	NOT7-8_FAW24512	NOT7-8	120
43459299	NOT7-8_FAW24512	NOT7-8	142
43459300	NOT7-8_FAW24512	NOT7-8	149
43459301	NOT7-8_FAW24512	NOT7-8	150
43459302	NOT7-8_FAW24512	NOT7-8	51
43459303	NOT7-8_FAW24512	NOT7-8	112
43459304	NOT7-8_FAW24512	NOT7-8	76
43459305	NOT7-8_FAW24512	NOT7-8	195
43459306	NOT7-8_FAW24512	NOT7-8	144
43459307	NOT7-8_FAW24512	NOT7-8	142
43459308	NOT7-8_FAW24512	NOT7-8	181
43459309	NOT7-8_FAW24512	NOT7-8	94
43459310	NOT7-8_FAW24512	NOT7-8	84
43459311	NOT7-8_FAW24512	NOT7-8	116
43459312	NOT7-8_FAW24512	NOT7-8	138
43459313	NOT7-8_FAW24512	NOT7-8	89
43459314	NOT7-8_FAW24512	NOT7-8	143
43459315	NOT7-8_FAW24512	NOT7-8	149
43459316	NOT7-8_FAW24512	NOT7-8	122
43459317	NOT7-8_FAW24512	NOT7-8	79
43459318	NOT7-8_FAW24512	NOT7-8	152
43459319	NOT7-8_FAW24512	NOT7-8	61
43459320	NOT7-8_FAW24512	NOT7-8	231
43459321	NOT7-8_FAW24512	NOT7-8	92
43459322	NOT7-8_FAW24512	NOT7-8	128
43459323	NOT7-8_FAW24512	NOT7-8	54
43459324	NOT7-8_FAW24512	NOT7-8	131
43459325	NOT7-8_FAW24512	NOT7-8	62
43459326	NOT7-8_FAW24512	NOT7-8	101
43459327	NOT7-8_FAW24512	NOT7-8	130
43459328	NOT7-8_FAW24512	NOT7-8	82
43459329	NOT7-8_FAW24512	NOT7-8	91
43459330	NOT7-8_FAW24512	NOT7-8	126
43459331	NOT7-8_FAW24512	NOT7-8	87
43459332	NOT7-8_FAW24512	NOT7-8	73
43459333	NOT7-8_FAW24512	NOT7-8	175
43459334	NOT7-8_FAW24512	NOT7-8	124
43459335	NOT7-8_FAW24512	NOT7-8	122
43459336	NOT7-8_FAW24512	NOT7-8	92
43459337	NOT7-8_FAW24512	NOT7-8	155
43459338	NOT7-8_FAW24512	NOT7-8	113
43459339	NOT7-8_FAW24512	NOT7-8	118
43459340	NOT7-8_FAW24512	NOT7-8	133
43459341	NOT7-8_FAW24512	NOT7-8	110
43459342	NOT7-8_FAW24512	NOT7-8	121
43459343	NOT7-8_FAW24512	NOT7-8	106
43459344	NOT7-8_FAW24512	NOT7-8	89
43459345	NOT7-8_FAW24512	NOT7-8	95
43459346	NOT7-8_FAW24512	NOT7-8	136
43459347	NOT7-8_FAW24512	NOT7-8	241
43459348	NOT7-8_FAW24512	NOT7-8	158
43459349	NOT7-8_FAW24512	NOT7-8	101
43459350	NOT7-8_FAW24512	NOT7-8	121
43459351	NOT7-8_FAW24512	NOT7-8	98
43459352	NOT7-8_FAW24512	NOT7-8	154
43459353	NOT7-8_FAW24512	NOT7-8	126
43459354	NOT7-8_FAW24512	NOT7-8	148
43459355	NOT7-8_FAW24512	NOT7-8	117
43459356	NOT7-8_FAW24512	NOT7-8	153
43459357	NOT7-8_FAW24512	NOT7-8	121
43459358	NOT7-8_FAW24512	NOT7-8	108
43459359	NOT7-8_FAW24512	NOT7-8	68
43459360	NOT7-8_FAW24512	NOT7-8	15
43459361	NOT7-8_FAW24512	NOT7-8	124
43459362	NOT7-8_FAW24512	NOT7-8	86
43459363	NOT7-8_FAW24512	NOT7-8	142
43459364	NOT7-8_FAW24512	NOT7-8	140
43459365	NOT7-8_FAW24512	NOT7-8	82
43459366	NOT7-8_FAW24512	NOT7-8	183
43459367	NOT7-8_FAW24512	NOT7-8	98
43459368	NOT7-8_FAW24512	NOT7-8	143
43459369	NOT7-8_FAW24512	NOT7-8	127
43459370	NOT7-8_FAW24512	NOT7-8	139
43459371	NOT7-8_FAW24512	NOT7-8	197
43459372	NOT7-8_FAW24512	NOT7-8	148
43459373	NOT7-8_FAW24512	NOT7-8	147
43459374	NOT7-8_FAW24512	NOT7-8	9
43459375	NOT7-8_FAW24512	NOT7-8	118
43459376	NOT7-8_FAW24512	NOT7-8	140
43459377	NOT7-8_FAW24512	NOT7-8	149
43459378	NOT7-8_FAW24512	NOT7-8	133
43459379	NOT7-8_FAW24512	NOT7-8	113
43459380	NOT7-8_FAW24512	NOT7-8	100
43459381	NOT7-8_FAW24512	NOT7-8	109
43459382	NOT7-8_FAW24512	NOT7-8	62
43459383	NOT7-8_FAW24512	NOT7-8	98
43459384	NOT7-8_FAW24512	NOT7-8	225
43459385	NOT7-8_FAW24512	NOT7-8	129
43459386	NOT7-8_FAW24512	NOT7-8	72
43459387	NOT7-8_FAW24512	NOT7-8	109
43459388	NOT7-8_FAW24512	NOT7-8	135
43459389	NOT7-8_FAW24512	NOT7-8	92
43459390	NOT7-8_FAW24512	NOT7-8	86
43459391	NOT7-8_FAW24512	NOT7-8	91
43459392	NOT7-8_FAW24512	NOT7-8	127
43459393	NOT7-8_FAW24512	NOT7-8	9
43459394	NOT7-8_FAW24512	NOT7-8	118
43459395	NOT7-8_FAW24512	NOT7-8	113
43459396	NOT7-8_FAW24512	NOT7-8	133
43459397	NOT7-8_FAW24512	NOT7-8	150
43459398	NOT7-8_FAW24512	NOT7-8	204
43459399	NOT7-8_FAW24512	NOT7-8	76
43459400	NOT7-8_FAW24512	NOT7-8	14
43459401	NOT7-8_FAW24512	NOT7-8	165
43459402	NOT7-8_FAW24512	NOT7-8	125
43459403	NOT7-8_FAW24512	NOT7-8	52
43459404	NOT7-8_FAW24512	NOT7-8	292
43459405	NOT7-8_FAW24512	NOT7-8	122
43459406	NOT7-8_FAW24512	NOT7-8	165
43459407	NOT7-8_FAW24512	NOT7-8	152
43459408	NOT7-8_FAW24512	NOT7-8	166
43459409	NOT7-8_FAW24512	NOT7-8	109
43459410	NOT7-8_FAW24512	NOT7-8	96
43459411	NOT7-8_FAW24512	NOT7-8	199
43459412	NOT7-8_FAW24512	NOT7-8	81
43459413	NOT7-8_FAW24512	NOT7-8	95
43459414	NOT7-8_FAW24512	NOT7-8	168
43459415	NOT7-8_FAW24512	NOT7-8	105
43459416	NOT7-8_FAW24512	NOT7-8	111
43459417	NOT7-8_FAW24512	NOT7-8	54
43459418	NOT7-8_FAW24512	NOT7-8	122
43459419	NOT7-8_FAW24512	NOT7-8	145
43459420	NOT7-8_FAW24512	NOT7-8	135
43459421	NOT7-8_FAW24512	NOT7-8	145
43459422	NOT7-8_FAW24512	NOT7-8	156
43459423	NOT7-8_FAW24512	NOT7-8	164
43459424	NOT7-8_FAW24512	NOT7-8	204
43459425	NOT7-8_FAW24512	NOT7-8	87
43459426	NOT7-8_FAW24512	NOT7-8	132
43459427	NOT7-8_FAW24512	NOT7-8	146
43459428	NOT7-8_FAW24512	NOT7-8	125
43459429	NOT7-8_FAW24512	NOT7-8	122
43459430	NOT7-8_FAW24512	NOT7-8	85
43459431	NOT7-8_FAW24512	NOT7-8	174
43459432	NOT7-8_FAW24512	NOT7-8	133
43459433	NOT7-8_FAW24512	NOT7-8	100
43459434	NOT7-8_FAW24512	NOT7-8	159
43459435	NOT7-8_FAW24512	NOT7-8	189
43459436	NOT7-8_FAW24512	NOT7-8	145
43459437	NOT7-8_FAW24512	NOT7-8	191
43459438	NOT7-8_FAW24512	NOT7-8	122
43459439	NOT7-8_FAW24512	NOT7-8	162
43459440	NOT7-8_FAW24512	NOT7-8	102
43459441	NOT7-8_FAW24512	NOT7-8	126
43459442	NOT7-8_FAW24512	NOT7-8	156
43459443	NOT7-8_FAW24512	NOT7-8	125
43459444	NOT7-8_FAW24512	NOT7-8	117
43459445	NOT7-8_FAW24512	NOT7-8	122
43459446	NOT7-8_FAW24512	NOT7-8	113
43459447	NOT7-8_FAW24512	NOT7-8	135
43459448	NOT7-8_FAW24512	NOT7-8	108
43459449	NOT7-8_FAW24512	NOT7-8	97
43459450	NOT7-8_FAW24512	NOT7-8	136
43459451	NOT7-8_FAW24512	NOT7-8	113
43459452	NOT7-8_FAW24512	NOT7-8	99
43459453	NOT7-8_FAW24512	NOT7-8	76
43459454	NOT7-8_FAW24512	NOT7-8	83
43459455	NOT7-8_FAW24512	NOT7-8	111
43459456	NOT7-8_FAW24512	NOT7-8	126
43459457	NOT7-8_FAW24512	NOT7-8	132
43459458	NOT7-8_FAW24512	NOT7-8	160
43459459	NOT7-8_FAW24512	NOT7-8	83
43459460	NOT7-8_FAW24512	NOT7-8	76
43459461	NOT7-8_FAW24512	NOT7-8	58
43459462	NOT7-8_FAW24512	NOT7-8	92
43459463	NOT7-8_FAW24512	NOT7-8	130
43459464	NOT7-8_FAW24512	NOT7-8	147
43459465	NOT7-8_FAW24512	NOT7-8	167
43459466	NOT7-8_FAW24512	NOT7-8	148
43459467	NOT7-8_FAW24512	NOT7-8	63
43459468	NOT7-8_FAW24512	NOT7-8	121
43459469	NOT7-8_FAW24512	NOT7-8	83
43459470	NOT7-8_FAW24512	NOT7-8	90
43459471	NOT7-8_FAW24512	NOT7-8	137
43459472	NOT7-8_FAW24512	NOT7-8	138
43459473	NOT7-8_FAW24512	NOT7-8	126
43459474	NOT7-8_FAW24512	NOT7-8	129
43459475	NOT7-8_FAW24512	NOT7-8	95
43459476	NOT7-8_FAW24512	NOT7-8	98
43459477	NOT7-8_FAW24512	NOT7-8	44
43459478	NOT7-8_FAW24512	NOT7-8	75
43459479	NOT7-8_FAW24512	NOT7-8	186
43459480	NOT7-8_FAW24512	NOT7-8	137
43459481	NOT7-8_FAW24512	NOT7-8	121
43459482	NOT7-8_FAW24512	NOT7-8	135
43459483	NOT7-8_FAW24512	NOT7-8	63
43459484	NOT7-8_FAW24512	NOT7-8	70
43459485	NOT7-8_FAW24512	NOT7-8	92
43459486	NOT7-8_FAW24512	NOT7-8	180
43459487	NOT7-8_FAW24512	NOT7-8	131
43459488	NOT7-8_FAW24512	NOT7-8	176
43459489	NOT7-8_FAW24512	NOT7-8	84
43459490	NOT7-8_FAW24512	NOT7-8	124
43459491	NOT7-8_FAW24512	NOT7-8	136
43459492	NOT7-8_FAW24512	NOT7-8	101
43459493	NOT7-8_FAW24512	NOT7-8	143
43459494	NOT7-8_FAW24512	NOT7-8	118
43459495	NOT7-8_FAW24512	NOT7-8	75
43459496	NOT7-8_FAW24512	NOT7-8	141
43459497	NOT7-8_FAW24512	NOT7-8	158
43459498	NOT7-8_FAW24512	NOT7-8	117
43459499	NOT7-8_FAW24512	NOT7-8	131
43459500	NOT7-8_FAW24512	NOT7-8	176
43459501	NOT7-8_FAW24512	NOT7-8	142
43459502	NOT7-8_FAW24512	NOT7-8	168
43459503	NOT7-8_FAW24512	NOT7-8	136
43459504	NOT7-8_FAW24512	NOT7-8	82
43459505	NOT7-8_FAW24512	NOT7-8	101
43459506	NOT7-8_FAW24512	NOT7-8	90
43459507	NOT7-8_FAW24512	NOT7-8	126
43459508	NOT7-8_FAW24512	NOT7-8	129
43459509	NOT7-8_FAW24512	NOT7-8	70
43459510	NOT7-8_FAW24512	NOT7-8	75
43459511	NOT7-8_FAW24512	NOT7-8	141
43459512	NOT7-8_FAW24512	NOT7-8	147
43459513	NOT7-8_FAW24512	NOT7-8	106
43459514	NOT7-8_FAW24512	NOT7-8	254
43459515	NOT7-8_FAW24512	NOT7-8	84
43459516	NOT7-8_FAW24512	NOT7-8	17
43459517	NOT7-8_FAW24512	NOT7-8	147
43459518	NOT7-8_FAW24512	NOT7-8	163
43459519	NOT7-8_FAW24512	NOT7-8	9
43459520	NOT7-8_FAW24512	NOT7-8	101
43459521	NOT7-8_FAW24512	NOT7-8	121
43459522	NOT7-8_FAW24512	NOT7-8	89
43459523	NOT7-8_FAW24512	NOT7-8	117
43459524	NOT7-8_FAW24512	NOT7-8	110
43459525	NOT7-8_FAW24512	NOT7-8	151
43459526	NOT7-8_FAW24512	NOT7-8	78
43459527	NOT7-8_FAW24512	NOT7-8	98
43459528	NOT7-8_FAW24512	NOT7-8	139
43459529	NOT7-8_FAW24512	NOT7-8	141
43459530	NOT7-8_FAW24512	NOT7-8	148
43459531	NOT7-8_FAW24512	NOT7-8	117
43459532	NOT7-8_FAW24512	NOT7-8	143
43459533	NOT7-8_FAW24512	NOT7-8	68
43459534	NOT7-8_FAW24512	NOT7-8	146
43459535	NOT7-8_FAW24512	NOT7-8	168
43459536	NOT7-8_FAW24512	NOT7-8	188
43459537	NOT7-8_FAW24512	NOT7-8	155
43459538	NOT7-8_FAW24512	NOT7-8	123
43459539	NOT7-8_FAW24512	NOT7-8	108
43459540	NOT7-8_FAW24512	NOT7-8	148
43459541	NOT7-8_FAW24512	NOT7-8	126
43459542	NOT7-8_FAW24512	NOT7-8	91
43459543	NOT7-8_FAW24512	NOT7-8	15
43459544	NOT7-8_FAW24512	NOT7-8	16
43459545	NOT7-8_FAW24512	NOT7-8	87
43459546	NOT7-8_FAW24512	NOT7-8	160
43459547	NOT7-8_FAW24512	NOT7-8	101
43459548	NOT7-8_FAW24512	NOT7-8	149
43459549	NOT7-8_FAW24512	NOT7-8	84
43459550	NOT7-8_FAW24512	NOT7-8	164
43459551	NOT7-8_FAW24512	NOT7-8	64
43459552	NOT7-8_FAW24512	NOT7-8	86
43459553	NOT7-8_FAW24512	NOT7-8	105
43459554	NOT7-8_FAW24512	NOT7-8	103
43459555	NOT7-8_FAW24512	NOT7-8	192
43459556	NOT7-8_FAW24512	NOT7-8	122
43459557	NOT7-8_FAW24512	NOT7-8	124
43459558	NOT7-8_FAW24512	NOT7-8	112
43459559	NOT7-8_FAW24512	NOT7-8	108
43459560	NOT7-8_FAW24512	NOT7-8	85
43459561	NOT7-8_FAW24512	NOT7-8	80
43459562	NOT7-8_FAW24512	NOT7-8	116
43459563	NOT7-8_FAW24512	NOT7-8	82
43459564	NOT7-8_FAW24512	NOT7-8	183
43459565	NOT7-8_FAW24512	NOT7-8	98
43459566	NOT7-8_FAW24512	NOT7-8	143
43459567	NOT7-8_FAW24512	NOT7-8	87
43459568	NOT7-8_FAW24512	NOT7-8	94
43459569	NOT7-8_FAW24512	NOT7-8	66
43459570	NOT7-8_FAW24512	NOT7-8	167
43459571	NOT7-8_FAW24512	NOT7-8	127
43459572	NOT7-8_FAW24512	NOT7-8	175
43459573	NOT7-8_FAW24512	NOT7-8	155
43459574	NOT7-8_FAW24512	NOT7-8	116
43459575	NOT7-8_FAW24512	NOT7-8	122
43459576	NOT7-8_FAW24512	NOT7-8	78
43459577	NOT7-8_FAW24512	NOT7-8	64
43459578	NOT7-8_FAW24512	NOT7-8	197
43459579	NOT7-8_FAW24512	NOT7-8	104
43459580	NOT7-8_FAW24512	NOT7-8	148
43459581	NOT7-8_FAW24512	NOT7-8	144
43459582	NOT7-8_FAW24512	NOT7-8	147
43459583	NOT7-8_FAW24512	NOT7-8	97
43459584	NOT7-8_FAW24512	NOT7-8	119
43459585	NOT7-8_FAW24512	NOT7-8	108
43459586	NOT7-8_FAW24512	NOT7-8	130
43459587	NOT7-8_FAW24512	NOT7-8	251
43459588	NOT7-8_FAW24512	NOT7-8	67
43459589	NOT7-8_FAW24512	NOT7-8	186
43459590	NOT7-8_FAW24512	NOT7-8	133
43459591	NOT7-8_FAW24512	NOT7-8	152
43459592	NOT7-8_FAW24512	NOT7-8	143
43459593	NOT7-8_FAW24512	NOT7-8	129
43459594	NOT7-8_FAW24512	NOT7-8	102
43459595	NOT7-8_FAW24512	NOT7-8	107
43459596	NOT7-8_FAW24512	NOT7-8	254
43459597	NOT7-8_FAW24512	NOT7-8	100
43459598	NOT7-8_FAW24512	NOT7-8	126
43459599	NOT7-8_FAW24512	NOT7-8	80
43459600	NOT7-8_FAW24512	NOT7-8	170
43459601	NOT7-8_FAW24512	NOT7-8	72
43459602	NOT7-8_FAW24512	NOT7-8	110
43459603	NOT7-8_FAW24512	NOT7-8	109
43459604	NOT7-8_FAW24512	NOT7-8	232
43459605	NOT7-8_FAW24512	NOT7-8	120
43459606	NOT7-8_FAW24512	NOT7-8	113
43459607	NOT7-8_FAW24512	NOT7-8	239
43459608	NOT7-8_FAW24512	NOT7-8	123
43459609	NOT7-8_FAW24512	NOT7-8	188
43459610	NOT7-8_FAW24512	NOT7-8	157
43459611	NOT7-8_FAW24512	NOT7-8	86
43459612	NOT7-8_FAW24512	NOT7-8	82
43459613	NOT7-8_FAW24512	NOT7-8	139
43459614	NOT7-8_FAW24512	NOT7-8	182
43459615	NOT7-8_FAW24512	NOT7-8	142
43459616	NOT7-8_FAW24512	NOT7-8	185
43459617	NOT7-8_FAW24512	NOT7-8	129
43459618	NOT7-8_FAW24512	NOT7-8	60
43459619	NOT7-8_FAW24512	NOT7-8	51
43459620	NOT7-8_FAW24512	NOT7-8	142
43459621	NOT7-8_FAW24512	NOT7-8	167
43459622	NOT7-8_FAW24512	NOT7-8	165
43459623	NOT7-8_FAW24512	NOT7-8	181
43459624	NOT7-8_FAW24512	NOT7-8	120
43459625	NOT7-8_FAW24512	NOT7-8	128
43459626	NOT7-8_FAW24512	NOT7-8	313
43459627	NOT7-8_FAW24512	NOT7-8	113
43459628	NOT7-8_FAW24512	NOT7-8	79
43459629	NOT7-8_FAW24512	NOT7-8	92
43459630	NOT7-8_FAW24512	NOT7-8	118
43459631	NOT7-8_FAW24512	NOT7-8	271
43459632	NOT7-8_FAW24512	NOT7-8	150
43459633	NOT7-8_FAW24512	NOT7-8	67
43459634	NOT7-8_FAW24512	NOT7-8	95
43459635	NOT7-8_FAW24512	NOT7-8	129
43459636	NOT7-8_FAW24512	NOT7-8	76
43459637	NOT7-8_FAW24512	NOT7-8	154
43459638	NOT7-8_FAW24512	NOT7-8	14
43459639	NOT7-8_FAW24512	NOT7-8	94
43459640	NOT7-8_FAW24512	NOT7-8	165
43459641	NOT7-8_FAW24512	NOT7-8	119
43459642	NOT7-8_FAW24512	NOT7-8	125
43459643	NOT7-8_FAW24512	NOT7-8	162
43459644	NOT7-8_FAW24512	NOT7-8	152
43459645	NOT7-8_FAW24512	NOT7-8	117
43459646	NOT7-8_FAW24512	NOT7-8	107
43459647	NOT7-8_FAW24512	NOT7-8	44
43459648	NOT7-8_FAW24512	NOT7-8	107
43459649	NOT7-8_FAW24512	NOT7-8	52
43459650	NOT7-8_FAW24512	NOT7-8	71
43459651	NOT7-8_FAW24512	NOT7-8	292
43459652	NOT7-8_FAW24512	NOT7-8	113
43459653	NOT7-8_FAW24512	NOT7-8	122
43459654	NOT7-8_FAW24512	NOT7-8	48
43459655	NOT7-8_FAW24512	NOT7-8	117
43459656	NOT7-8_FAW24512	NOT7-8	149
43459657	NOT7-8_FAW24512	NOT7-8	165
43459658	NOT7-8_FAW24512	NOT7-8	112
43459659	NOT7-8_FAW24512	NOT7-8	80
43459660	NOT7-8_FAW24512	NOT7-8	130
43459661	NOT7-8_FAW24512	NOT7-8	152
43459662	NOT7-8_FAW24512	NOT7-8	126
43459663	NOT7-8_FAW24512	NOT7-8	182
43459664	NOT7-8_FAW24512	NOT7-8	140
43459665	NOT7-8_FAW24512	NOT7-8	82
43459666	NOT7-8_FAW24512	NOT7-8	109
43459667	NOT7-8_FAW24512	NOT7-8	87
43459668	NOT7-8_FAW24512	NOT7-8	205
43459669	NOT7-8_FAW24512	NOT7-8	192
43459670	NOT7-8_FAW24512	NOT7-8	116
43459671	NOT7-8_FAW24512	NOT7-8	130
43459672	NOT7-8_FAW24512	NOT7-8	199
43459673	NOT7-8_FAW24512	NOT7-8	110
43459674	NOT7-8_FAW24512	NOT7-8	118
43459675	NOT7-8_FAW24512	NOT7-8	95
43459676	NOT7-8_FAW24512	NOT7-8	110
43459677	NOT7-8_FAW24512	NOT7-8	102
43459678	NOT7-8_FAW24512	NOT7-8	94
43459679	NOT7-8_FAW24512	NOT7-8	61
43459680	NOT7-8_FAW24512	NOT7-8	71
43459681	NOT7-8_FAW24512	NOT7-8	129
43459682	NOT7-8_FAW24512	NOT7-8	145
43459683	NOT7-8_FAW24512	NOT7-8	16
43459684	NOT7-8_FAW24512	NOT7-8	107
43459685	NOT7-8_FAW24512	NOT7-8	87
43459686	NOT7-8_FAW24512	NOT7-8	108
43459687	NOT7-8_FAW24512	NOT7-8	231
43459688	NOT7-8_FAW24512	NOT7-8	162
43459689	NOT7-8_FAW24512	NOT7-8	110
43459690	NOT7-8_FAW24512	NOT7-8	92
43459691	NOT7-8_FAW24512	NOT7-8	107
43459692	NOT7-8_FAW24512	NOT7-8	62
43459693	NOT7-8_FAW24512	NOT7-8	120
43459694	NOT7-8_FAW24512	NOT7-8	73
43459695	NOT7-8_FAW24512	NOT7-8	45
43459696	NOT7-8_FAW24512	NOT7-8	108
43459697	NOT7-8_FAW24512	NOT7-8	8
43459698	NOT7-8_FAW24512	NOT7-8	87
43459699	NOT7-8_FAW24512	NOT7-8	181
43459700	NOT7-8_FAW24512	NOT7-8	165
43459701	NOT7-8_FAW24512	NOT7-8	158
43459702	NOT7-8_FAW24512	NOT7-8	121
43459703	NOT7-8_FAW24512	NOT7-8	144
43459704	NOT7-8_FAW24512	NOT7-8	15
43459705	NOT7-8_FAW24512	NOT7-8	49
43459706	NOT7-8_FAW24512	NOT7-8	111
43459707	NOT7-8_FAW24512	NOT7-8	110
43459708	NOT7-8_FAW24512	NOT7-8	145
43459709	NOT7-8_FAW24512	NOT7-8	101
43459710	NOT7-8_FAW24512	NOT7-8	49
43459711	NOT7-8_FAW24512	NOT7-8	95
43459712	NOT7-8_FAW24512	NOT7-8	81
43459713	NOT7-8_FAW24512	NOT7-8	10
43459714	NOT7-8_FAW24512	NOT7-8	131
43459715	NOT7-8_FAW24512	NOT7-8	121
43459716	NOT7-8_FAW24512	NOT7-8	83
43459717	NOT7-8_FAW24512	NOT7-8	164
43459718	NOT7-8_FAW24512	NOT7-8	102
43459719	NOT7-8_FAW24512	NOT7-8	74
43459720	NOT7-8_FAW24512	NOT7-8	163
43459721	NOT7-8_FAW24512	NOT7-8	156
43459722	NOT7-8_FAW24512	NOT7-8	195
43459723	NOT7-8_FAW24512	NOT7-8	128
43459724	NOT7-8_FAW24512	NOT7-8	126
43459725	NOT7-8_FAW24512	NOT7-8	117
43459726	NOT7-8_FAW24512	NOT7-8	76
43459727	NOT7-8_FAW24512	NOT7-8	54
43459728	NOT7-8_FAW24512	NOT7-8	88
43459729	NOT7-8_FAW24512	NOT7-8	148
43459730	NOT7-8_FAW24512	NOT7-8	84
43459731	NOT7-8_FAW24512	NOT7-8	113
43459732	NOT7-8_FAW24512	NOT7-8	73
43459733	NOT7-8_FAW24512	NOT7-8	135
43459734	NOT7-8_FAW24512	NOT7-8	126
43459735	NOT7-8_FAW24512	NOT7-8	189
43459736	NOT7-8_FAW24512	NOT7-8	131
43459737	NOT7-8_FAW24512	NOT7-8	88
43459738	NOT7-8_FAW24512	NOT7-8	41
43459739	NOT7-8_FAW24512	NOT7-8	142
43459740	NOT7-8_FAW24512	NOT7-8	70
43459741	NOT7-8_FAW24512	NOT7-8	241
43459742	NOT7-8_FAW24512	NOT7-8	113
43459743	NOT7-8_FAW24512	NOT7-8	99
43459744	NOT7-8_FAW24512	NOT7-8	80
43459745	NOT7-8_FAW24512	NOT7-8	100
43459746	NOT7-8_FAW24512	NOT7-8	76
43459747	NOT7-8_FAW24512	NOT7-8	85
43459748	NOT7-8_FAW24512	NOT7-8	111
43459749	NOT7-8_FAW24512	NOT7-8	137
43459750	NOT7-8_FAW24512	NOT7-8	123
43459751	NOT7-8_FAW24512	NOT7-8	99
43459752	NOT7-8_FAW24512	NOT7-8	149
43459753	NOT7-8_FAW24512	NOT7-8	103
43459754	NOT7-8_FAW24512	NOT7-8	58
43459755	NOT7-8_FAW24512	NOT7-8	130
43459756	NOT7-8_FAW24512	NOT7-8	121
43459757	NOT7-8_FAW24512	NOT7-8	167
43459758	NOT7-8_FAW24512	NOT7-8	138
43459759	NOT7-8_FAW24512	NOT7-8	148
43459760	NOT7-8_FAW24512	NOT7-8	63
43459761	NOT7-8_FAW24512	NOT7-8	145
43459762	NOT7-8_FAW24512	NOT7-8	57
43459763	NOT7-8_FAW24512	NOT7-8	44
43459764	NOT7-8_FAW24512	NOT7-8	121
43459765	NOT7-8_FAW24512	NOT7-8	121
43459766	NOT7-8_FAW24512	NOT7-8	59
43459767	NOT7-8_FAW24512	NOT7-8	136
43459768	NOT7-8_FAW24512	NOT7-8	62
43459769	NOT7-8_FAW24512	NOT7-8	158
43459770	NOT7-8_FAW24512	NOT7-8	137
43459771	NOT7-8_FAW24512	NOT7-8	86
43459772	NOT7-8_FAW24512	NOT7-8	82
43459773	NOT7-8_FAW24512	NOT7-8	112
43459774	NOT7-8_FAW24512	NOT7-8	75
43459775	NOT7-8_FAW24512	NOT7-8	230
43459776	NOT7-8_FAW24512	NOT7-8	129
43459777	NOT7-8_FAW24512	NOT7-8	129
43459778	NOT7-8_FAW24512	NOT7-8	64
43459779	NOT7-8_FAW24512	NOT7-8	136
43459780	NOT7-8_FAW24512	NOT7-8	131
43459781	NOT7-8_FAW24512	NOT7-8	108
43459782	NOT7-8_FAW24512	NOT7-8	155
43459783	NOT7-8_FAW24512	NOT7-8	214
43459784	NOT7-8_FAW24512	NOT7-8	176
43459785	NOT7-8_FAW24512	NOT7-8	83
43459786	NOT7-8_FAW24512	NOT7-8	92
43459787	NOT7-8_FAW24512	NOT7-8	160
43459788	NOT7-8_FAW24512	NOT7-8	150
43459789	NOT7-8_FAW24512	NOT7-8	133
43459790	NOT7-8_FAW24512	NOT7-8	153
43459791	NOT7-8_FAW24512	NOT7-8	121
43459792	NOT7-8_FAW24512	NOT7-8	83
43459793	NOT7-8_FAW24512	NOT7-8	222
43459794	NOT7-8_FAW24512	NOT7-8	142
43459795	NOT7-8_FAW24512	NOT7-8	186
43459796	NOT7-8_FAW24512	NOT7-8	83
43459797	NOT7-8_FAW24512	NOT7-8	109
43459798	NOT7-8_FAW24512	NOT7-8	51
43459799	NOT7-8_FAW24512	NOT7-8	117
43459800	NOT7-8_FAW24512	NOT7-8	118
43459801	NOT7-8_FAW24512	NOT7-8	204
43459802	NOT7-8_FAW24512	NOT7-8	141
43459803	NOT7-8_FAW24512	NOT7-8	168
43459804	NOT7-8_FAW24512	NOT7-8	96
43459805	NOT7-8_FAW24512	NOT7-8	76
43459806	NOT7-8_FAW24512	NOT7-8	164
43459807	NOT7-8_FAW24512	NOT7-8	98
43459808	NOT7-8_FAW24512	NOT7-8	174
43459809	NOT7-8_FAW24512	NOT7-8	89
43459810	NOT7-8_FAW24512	NOT7-8	162
43459811	NOT7-8_FAW24512	NOT7-8	109
43459812	NOT7-8_FAW24512	NOT7-8	136
43459813	NOT7-8_FAW24512	NOT7-8	88
43459814	NOT7-8_FAW24512	NOT7-8	106
43459815	NOT7-8_FAW24512	NOT7-8	126
43459816	NOT7-8_FAW24512	NOT7-8	132
43459817	NOT7-8_FAW24512	NOT7-8	138
43459818	NOT7-8_FAW24512	NOT7-8	90
43459819	NOT7-8_FAW24512	NOT7-8	144
43459820	NOT7-8_FAW24512	NOT7-8	73
43459821	NOT7-8_FAW24512	NOT7-8	155
43459822	NOT7-8_FAW24512	NOT7-8	118
43459823	NOT7-8_FAW24512	NOT7-8	87
43459824	NOT7-8_FAW24512	NOT7-8	106
43459825	NOT7-8_FAW24512	NOT7-8	122
43459826	NOT7-8_FAW24512	NOT7-8	83
43459827	NOT7-8_FAW24512	NOT7-8	139
43459828	NOT7-8_FAW24512	NOT7-8	168
43459829	NOT7-8_FAW24512	NOT7-8	135
43459830	NOT7-8_FAW24512	NOT7-8	84
43459831	NOT7-8_FAW24512	NOT7-8	126
43459832	NOT7-8_FAW24512	NOT7-8	116
43459833	NOT7-8_FAW24512	NOT7-8	191
43459834	NOT7-8_FAW24512	NOT7-8	114
43459835	NOT7-8_FAW24512	NOT7-8	17
43459836	NOT7-8_FAW24512	NOT7-8	138
43459837	NOT7-8_FAW24512	NOT7-8	74
43459838	NOT7-8_FAW24512	NOT7-8	98
43459839	NOT7-8_FAW24512	NOT7-8	81
43459840	NOT7-8_FAW24512	NOT7-8	111
43459841	NOT7-8_FAW24512	NOT7-8	125
43459842	NOT7-8_FAW24512	NOT7-8	136
43459843	NOT7-8_FAW24512	NOT7-8	159
43459844	NOT7-8_FAW24512	NOT7-8	189
43459845	NOT7-8_FAW24512	NOT7-8	147
43459846	NOT7-8_FAW24512	NOT7-8	108
43459847	NOT7-8_FAW24512	NOT7-8	136
43459848	NOT7-8_FAW24512	NOT7-8	70
43459849	NOT7-8_FAW24512	NOT7-8	147
43459850	NOT7-8_FAW24512	NOT7-8	262
43459851	NOT7-8_FAW24512	NOT7-8	146
43459852	NOT7-8_FAW24512	NOT7-8	98
43459853	NOT7-8_FAW24512	NOT7-8	147
43459854	NOT7-8_FAW24512	NOT7-8	133
43459855	NOT7-8_FAW24512	NOT7-8	83
43459856	NOT7-8_FAW24512	NOT7-8	140
43459857	NOT7-8_FAW24512	NOT7-8	124
43459858	NOT7-8_FAW24512	NOT7-8	140
43459859	NOT7-8_FAW24512	NOT7-8	72
43459860	NOT7-8_FAW24512	NOT7-8	105
43459861	NOT7-8_FAW24512	NOT7-8	121
43459862	NOT7-8_FAW24512	NOT7-8	125
43459863	NOT7-8_FAW24512	NOT7-8	122
43459864	NOT7-8_FAW24512	NOT7-8	82
43459865	NOT7-8_FAW24512	NOT7-8	92
43459866	NOT7-8_FAW24512	NOT7-8	86
43459867	NOT7-8_FAW24512	NOT7-8	118
43459868	NOT7-8_FAW24512	NOT7-8	122
43459869	NOT7-8_FAW24512	NOT7-8	91
43459870	NOT7-8_FAW24512	NOT7-8	68
43459871	NOT7-8_FAW24512	NOT7-8	92
43459872	NOT7-8_FAW24512	NOT7-8	132
43459873	NOT7-8_FAW24512	NOT7-8	137
43459874	NOT7-8_FAW24512	NOT7-8	145
43459875	NOT7-8_FAW24512	NOT7-8	98
43459876	NOT7-8_FAW24512	NOT7-8	166
43459877	NOT7-8_FAW24512	NOT7-8	122
43459878	NOT7-8_FAW24512	NOT7-8	118
43459879	NOT7-8_FAW24512	NOT7-8	156
43459880	NOT7-8_FAW24512	NOT7-8	63
43459881	NOT7-8_FAW24512	NOT7-8	133
43459882	NOT7-8_FAW24512	NOT7-8	156
43459883	NOT7-8_FAW24512	NOT7-8	100
43459884	NOT7-8_FAW24512	NOT7-8	62
43459885	NOT7-8_FAW24512	NOT7-8	180
43459886	NOT7-8_FAW24512	NOT7-8	135
43459887	NOT7-8_FAW24512	NOT7-8	113
43459888	NOT7-8_FAW24512	NOT7-8	225
43459889	NOT7-8_FAW24512	NOT7-8	85
43459890	NOT7-8_FAW24512	NOT7-8	124
43459891	NOT7-8_FAW24512	NOT7-8	91
43459892	NOT7-8_FAW24512	NOT7-8	54
43459893	NOT7-8_FAW24512	NOT7-8	126
43459894	NOT7-8_FAW24512	NOT7-8	204
43459895	NOT7-8_FAW24512	NOT7-8	102
43459896	NOT7-8_FAW24512	NOT7-8	160
43459897	NOT7-8_FAW24512	NOT7-8	9
43459898	NOT7-8_FAW24512	NOT7-8	82
43459899	NOT7-8_FAW24512	NOT7-8	68
43459900	NOT7-8_FAW24512	NOT7-8	149
43459901	NOT7-8_FAW24512	NOT7-8	97
43459902	NOT7-8_FAW24512	NOT7-8	76
43459903	NOT7-8_FAW24512	NOT7-8	92
43459904	NOT7-8_FAW24512	NOT7-8	98
43459905	NOT7-8_FAW24512	NOT7-8	127
43459906	NOT7-8_FAW24512	NOT7-8	85
43459907	NOT7-8_FAW24512	NOT7-8	191
43459908	NOT7-8_FAW24512	NOT7-8	154
43459909	NOT7-8_FAW24512	NOT7-8	9
43459910	NOT7-8_FAW24512	NOT7-8	135
43459911	NOT7-8_FAW24512	NOT7-8	84
43459912	NOT7-8_FAW24512	NOT7-8	124
43459913	NOT7-8_FAW24512	NOT7-8	136
43459914	NOT7-8_FAW24512	NOT7-8	101
43459915	NOT7-8_FAW24512	NOT7-8	143
43459916	NOT7-8_FAW24512	NOT7-8	118
43459917	NOT7-8_FAW24512	NOT7-8	75
43459918	NOT7-8_FAW24512	NOT7-8	141
43459919	NOT7-8_FAW24512	NOT7-8	101
43459920	NOT7-8_FAW24512	NOT7-8	17
43459921	NOT7-8_FAW24512	NOT7-8	147
43459922	NOT7-8_FAW24512	NOT7-8	147
43459923	NOT7-8_FAW24512	NOT7-8	163
43459924	NOT7-8_FAW24512	NOT7-8	106
43459925	NOT7-8_FAW24512	NOT7-8	9
43459926	NOT7-8_FAW24512	NOT7-8	101
43459927	NOT7-8_FAW24512	NOT7-8	121
43459928	NOT7-8_FAW24512	NOT7-8	89
43459929	NOT7-8_FAW24512	NOT7-8	98
43459930	NOT7-8_FAW24512	NOT7-8	154
43459931	NOT7-8_FAW24512	NOT7-8	126
43459932	NOT7-8_FAW24512	NOT7-8	98
43459933	NOT7-8_FAW24512	NOT7-8	139
43459934	NOT7-8_FAW24512	NOT7-8	141
43459935	NOT7-8_FAW24512	NOT7-8	148
43459936	NOT7-8_FAW24512	NOT7-8	117
43459937	NOT7-8_FAW24512	NOT7-8	153
43459938	NOT7-8_FAW24512	NOT7-8	121
43459939	NOT7-8_FAW24512	NOT7-8	123
43459940	NOT7-8_FAW24512	NOT7-8	108
43459941	NOT7-8_FAW24512	NOT7-8	68
43459942	NOT7-8_FAW24512	NOT7-8	91
43459943	NOT7-8_FAW24512	NOT7-8	15
43459944	NOT7-8_FAW24512	NOT7-8	160
43459945	NOT7-8_FAW24512	NOT7-8	101
43459946	NOT7-8_FAW24512	NOT7-8	191
43459947	NOT7-8_FAW24512	NOT7-8	124
43459948	NOT7-8_FAW24512	NOT7-8	86
43459949	NOT7-8_FAW24512	NOT7-8	103
43459950	NOT7-8_FAW24512	NOT7-8	222
43459951	NOT7-8_FAW24512	NOT7-8	142
43459952	NOT7-8_FAW24512	NOT7-8	140
43459953	NOT7-8_FAW24512	NOT7-8	80
43459954	NOT7-8_FAW24512	NOT7-8	116
43459955	NOT7-8_FAW24512	NOT7-8	82
43459956	NOT7-8_FAW24512	NOT7-8	183
43459957	NOT7-8_FAW24512	NOT7-8	98
43459958	NOT7-8_FAW24512	NOT7-8	143
43459959	NOT7-8_FAW24512	NOT7-8	87
43459960	NOT7-8_FAW24512	NOT7-8	66
43459961	NOT7-8_FAW24512	NOT7-8	167
43459962	NOT7-8_FAW24512	NOT7-8	127
43459963	NOT7-8_FAW24512	NOT7-8	124
43459964	NOT7-8_FAW24512	NOT7-8	155
43459965	NOT7-8_FAW24512	NOT7-8	139
43459966	NOT7-8_FAW24512	NOT7-8	197
43459967	NOT7-8_FAW24512	NOT7-8	148
43459968	NOT7-8_FAW24512	NOT7-8	97
43459969	NOT7-8_FAW24512	NOT7-8	119
43459970	NOT7-8_FAW24512	NOT7-8	9
43459971	NOT7-8_FAW24512	NOT7-8	130
43459972	NOT7-8_FAW24512	NOT7-8	118
43459973	NOT7-8_FAW24512	NOT7-8	140
43459974	NOT7-8_FAW24512	NOT7-8	149
43459975	NOT7-8_FAW24512	NOT7-8	143
43459976	NOT7-8_FAW24512	NOT7-8	113
43459977	NOT7-8_FAW24512	NOT7-8	100
43459978	NOT7-8_FAW24512	NOT7-8	109
43459979	NOT7-8_FAW24512	NOT7-8	62
43459980	NOT7-8_FAW24512	NOT7-8	170
43459981	NOT7-8_FAW24512	NOT7-8	98
43459982	NOT7-8_FAW24512	NOT7-8	225
43459983	NOT7-8_FAW24512	NOT7-8	129
43459984	NOT7-8_FAW24512	NOT7-8	72
43459985	NOT7-8_FAW24512	NOT7-8	110
43459986	NOT7-8_FAW24512	NOT7-8	109
43459987	NOT7-8_FAW24512	NOT7-8	135
43459988	NOT7-8_FAW24512	NOT7-8	92
43459989	NOT7-8_FAW24512	NOT7-8	138
43459990	NOT7-8_FAW24512	NOT7-8	86
43459991	NOT7-8_FAW24512	NOT7-8	86
43459992	NOT7-8_FAW24512	NOT7-8	142
43459993	NOT7-8_FAW24512	NOT7-8	185
43459994	NOT7-8_FAW24512	NOT7-8	60
43459995	NOT7-8_FAW24512	NOT7-8	142
43459996	NOT7-8_FAW24512	NOT7-8	91
43459997	NOT7-8_FAW24512	NOT7-8	165
43459998	NOT7-8_FAW24512	NOT7-8	127
43459999	NOT7-8_FAW24512	NOT7-8	9
43460000	NOT7-8_FAW24512	NOT7-8	118
43460001	NOT7-8_FAW24512	NOT7-8	113
43460002	NOT7-8_FAW24512	NOT7-8	133
43460003	NOT7-8_FAW24512	NOT7-8	79
43460004	NOT7-8_FAW24512	NOT7-8	118
43460005	NOT7-8_FAW24512	NOT7-8	118
43460006	NOT7-8_FAW24512	NOT7-8	204
43460007	NOT7-8_FAW24512	NOT7-8	76
43460008	NOT7-8_FAW24512	NOT7-8	14
43460009	NOT7-8_FAW24512	NOT7-8	64
43460010	NOT7-8_FAW24512	NOT7-8	125
43460011	NOT7-8_FAW24512	NOT7-8	117
43460012	NOT7-8_FAW24512	NOT7-8	52
43460013	NOT7-8_FAW24512	NOT7-8	71
43460014	NOT7-8_FAW24512	NOT7-8	292
43460015	NOT7-8_FAW24512	NOT7-8	113
43460016	NOT7-8_FAW24512	NOT7-8	122
43460017	NOT7-8_FAW24512	NOT7-8	117
43460018	NOT7-8_FAW24512	NOT7-8	149
43460019	NOT7-8_FAW24512	NOT7-8	165
43460020	NOT7-8_FAW24512	NOT7-8	152
43460021	NOT7-8_FAW24512	NOT7-8	126
43460022	NOT7-8_FAW24512	NOT7-8	166
43460023	NOT7-8_FAW24512	NOT7-8	82
43460024	NOT7-8_FAW24512	NOT7-8	96
43460025	NOT7-8_FAW24512	NOT7-8	205
43460026	NOT7-8_FAW24512	NOT7-8	199
43460027	NOT7-8_FAW24512	NOT7-8	81
43460028	NOT7-8_FAW24512	NOT7-8	95
43460029	NOT7-8_FAW24512	NOT7-8	168
43460030	NOT7-8_FAW24512	NOT7-8	105
43460031	NOT7-8_FAW24512	NOT7-8	111
43460032	NOT7-8_FAW24512	NOT7-8	110
43460033	NOT7-8_FAW24512	NOT7-8	54
43460034	NOT7-8_FAW24512	NOT7-8	61
43460035	NOT7-8_FAW24512	NOT7-8	122
43460036	NOT7-8_FAW24512	NOT7-8	145
43460037	NOT7-8_FAW24512	NOT7-8	135
43460038	NOT7-8_FAW24512	NOT7-8	145
43460039	NOT7-8_FAW24512	NOT7-8	156
43460040	NOT7-8_FAW24512	NOT7-8	164
43460041	NOT7-8_FAW24512	NOT7-8	204
43460042	NOT7-8_FAW24512	NOT7-8	231
43460043	NOT7-8_FAW24512	NOT7-8	106
43460044	NOT7-8_FAW24512	NOT7-8	132
43460045	NOT7-8_FAW24512	NOT7-8	146
43460046	NOT7-8_FAW24512	NOT7-8	125
43460047	NOT7-8_FAW24512	NOT7-8	120
43460048	NOT7-8_FAW24512	NOT7-8	108
43460049	NOT7-8_FAW24512	NOT7-8	87
43460050	NOT7-8_FAW24512	NOT7-8	174
43460051	NOT7-8_FAW24512	NOT7-8	121
43460052	NOT7-8_FAW24512	NOT7-8	133
43460053	NOT7-8_FAW24512	NOT7-8	100
43460054	NOT7-8_FAW24512	NOT7-8	159
43460055	NOT7-8_FAW24512	NOT7-8	189
43460056	NOT7-8_FAW24512	NOT7-8	118
43460057	NOT7-8_FAW24512	NOT7-8	145
43460058	NOT7-8_FAW24512	NOT7-8	49
43460059	NOT7-8_FAW24512	NOT7-8	95
43460060	NOT7-8_FAW24512	NOT7-8	191
43460061	NOT7-8_FAW24512	NOT7-8	108
43460062	NOT7-8_FAW24512	NOT7-8	162
43460063	NOT7-8_FAW24512	NOT7-8	163
43460064	NOT7-8_FAW24512	NOT7-8	156
43460065	NOT7-8_FAW24512	NOT7-8	102
43460066	NOT7-8_FAW24512	NOT7-8	126
43460067	NOT7-8_FAW24512	NOT7-8	155
43460068	NOT7-8_FAW24512	NOT7-8	156
43460069	NOT7-8_FAW24512	NOT7-8	163
43460070	NOT7-8_FAW24512	NOT7-8	117
43460071	NOT7-8_FAW24512	NOT7-8	122
43460072	NOT7-8_FAW24512	NOT7-8	76
43460073	NOT7-8_FAW24512	NOT7-8	88
43460074	NOT7-8_FAW24512	NOT7-8	148
43460075	NOT7-8_FAW24512	NOT7-8	113
43460076	NOT7-8_FAW24512	NOT7-8	135
43460077	NOT7-8_FAW24512	NOT7-8	108
43460078	NOT7-8_FAW24512	NOT7-8	131
43460079	NOT7-8_FAW24512	NOT7-8	97
43460080	NOT7-8_FAW24512	NOT7-8	70
43460081	NOT7-8_FAW24512	NOT7-8	136
43460082	NOT7-8_FAW24512	NOT7-8	98
43460083	NOT7-8_FAW24512	NOT7-8	99
43460084	NOT7-8_FAW24512	NOT7-8	80
43460085	NOT7-8_FAW24512	NOT7-8	76
43460086	NOT7-8_FAW24512	NOT7-8	88
43460087	NOT7-8_FAW24512	NOT7-8	83
43460088	NOT7-8_FAW24512	NOT7-8	126
43460089	NOT7-8_FAW24512	NOT7-8	132
43460090	NOT7-8_FAW24512	NOT7-8	137
43460091	NOT7-8_FAW24512	NOT7-8	160
43460092	NOT7-8_FAW24512	NOT7-8	76
43460093	NOT7-8_FAW24512	NOT7-8	103
43460094	NOT7-8_FAW24512	NOT7-8	58
43460095	NOT7-8_FAW24512	NOT7-8	92
43460096	NOT7-8_FAW24512	NOT7-8	130
43460097	NOT7-8_FAW24512	NOT7-8	167
43460098	NOT7-8_FAW24512	NOT7-8	63
43460099	NOT7-8_FAW24512	NOT7-8	145
43460100	NOT7-8_FAW24512	NOT7-8	121
43460101	NOT7-8_FAW24512	NOT7-8	121
43460102	NOT7-8_FAW24512	NOT7-8	68
43460103	NOT7-8_FAW24512	NOT7-8	83
43460104	NOT7-8_FAW24512	NOT7-8	90
43460105	NOT7-8_FAW24512	NOT7-8	137
43460106	NOT7-8_FAW24512	NOT7-8	117
43460107	NOT7-8_FAW24512	NOT7-8	152
43460108	NOT7-8_FAW24512	NOT7-8	116
43460109	NOT7-8_FAW24512	NOT7-8	109
43460110	NOT7-8_FAW24512	NOT7-8	138
43460111	NOT7-8_FAW24512	NOT7-8	126
43460112	NOT7-8_FAW24512	NOT7-8	128
43460113	NOT7-8_FAW24512	NOT7-8	129
43460114	NOT7-8_FAW24512	NOT7-8	95
43460115	NOT7-8_FAW24512	NOT7-8	98
43460116	NOT7-8_FAW24512	NOT7-8	44
43460117	NOT7-8_FAW24512	NOT7-8	75
43460118	NOT7-8_FAW24512	NOT7-8	186
43460119	NOT7-8_FAW24512	NOT7-8	129
43460120	NOT7-8_FAW24512	NOT7-8	137
43460121	NOT7-8_FAW24512	NOT7-8	121
43460122	NOT7-8_FAW24512	NOT7-8	80
43460123	NOT7-8_FAW24512	NOT7-8	135
43460124	NOT7-8_FAW24512	NOT7-8	63
43460125	NOT7-8_FAW24512	NOT7-8	70
43460126	NOT7-8_FAW24512	NOT7-8	92
43460127	NOT7-8_FAW24512	NOT7-8	78
43460128	NOT7-8_FAW24512	NOT7-8	180
43460129	NOT7-8_FAW24512	NOT7-8	131
43460130	NOT7-8_FAW24512	NOT7-8	176
43460131	NOT7-8_FAW24512	NOT7-8	84
43460132	NOT7-8_FAW24512	NOT7-8	124
43460133	NOT7-8_FAW24512	NOT7-8	136
43460134	NOT7-8_FAW24512	NOT7-8	101
43460135	NOT7-8_FAW24512	NOT7-8	143
43460136	NOT7-8_FAW24512	NOT7-8	118
43460137	NOT7-8_FAW24512	NOT7-8	75
43460138	NOT7-8_FAW24512	NOT7-8	141
43460139	NOT7-8_FAW24512	NOT7-8	100
43460140	NOT7-8_FAW24512	NOT7-8	122
43460141	NOT7-8_FAW24512	NOT7-8	166
43460142	NOT7-8_FAW24512	NOT7-8	150
43460143	NOT7-8_FAW24512	NOT7-8	122
43460144	NOT7-8_FAW24512	NOT7-8	166
43460145	NOT7-8_FAW24512	NOT7-8	133
43460146	NOT7-8_FAW24512	NOT7-8	366
43460147	NOT7-8_FAW24512	NOT7-8	150
43460148	NOT7-8_FAW24512	NOT7-8	252
43460149	NOT7-8_FAW24512	NOT7-8	144
43460150	NOT7-8_FAW24512	NOT7-8	366
43460151	NOT7-8_FAW24512	NOT7-8	150
43460152	NOT7-8_FAW24512	NOT7-8	59
43460153	NOT7-8_FAW24512	NOT7-8	334
43460154	NOT7-8_FAW24512	NOT7-8	162
43460155	NOT7-8_FAW24512	NOT7-8	22
43460156	NOT7-8_FAW24512	NOT7-8	72
43460157	NOT7-8_FAW24512	NOT7-8	96
43460158	NOT7-8_FAW24512	NOT7-8	128
43460159	NOT7-8_FAW24512	NOT7-8	252
43460160	NOT7-8_FAW24512	NOT7-8	139
43460161	NOT7-8_FAW24512	NOT7-8	82
43460162	NOT7-8_FAW24512	NOT7-8	99
43460163	NOT7-8_FAW24512	NOT7-8	152
43460164	NOT7-8_FAW24512	NOT7-8	111
43460165	NOT7-8_FAW24512	NOT7-8	87
43460166	NOT7-8_FAW24512	NOT7-8	59
43460167	NOT7-8_FAW24512	NOT7-8	334
43460168	NOT7-8_FAW24512	NOT7-8	162
43460169	NOT7-8_FAW24512	NOT7-8	22
43460170	NOT7-8_FAW24512	NOT7-8	72
43460171	NOT7-8_FAW24512	NOT7-8	96
43460172	NOT7-8_FAW24512	NOT7-8	128
43460173	NOT7-8_FAW24512	NOT7-8	252
43460174	NOT7-8_FAW24512	NOT7-8	139
43460175	NOT7-8_FAW24512	NOT7-8	82
43460176	NOT7-8_FAW24512	NOT7-8	99
43460177	NOT7-8_FAW24512	NOT7-8	152
43460178	NOT7-8_FAW24512	NOT7-8	111
43460179	NOT7-8_FAW24512	NOT7-8	87
43460180	NOT7-8_FAW24512	NOT7-8	128
43460181	NOT7-8_FAW24512	NOT7-8	114
43460182	NOT7-8_FAW24512	NOT7-8	108
43460183	NOT7-8_FAW24512	NOT7-8	121
43460184	NOT7-8_FAW24512	NOT7-8	166
43460185	NOT7-8_FAW24512	NOT7-8	109
43460186	NOT7-8_FAW24512	NOT7-8	248
43460187	NOT7-8_FAW24512	NOT7-8	59
43460188	NOT7-8_FAW24512	NOT7-8	334
43460189	NOT7-8_FAW24512	NOT7-8	162
43460190	NOT7-8_FAW24512	NOT7-8	22
43460191	NOT7-8_FAW24512	NOT7-8	72
43460192	NOT7-8_FAW24512	NOT7-8	96
43460193	NOT7-8_FAW24512	NOT7-8	128
43460194	NOT7-8_FAW24512	NOT7-8	252
43460195	NOT7-8_FAW24512	NOT7-8	139
43460196	NOT7-8_FAW24512	NOT7-8	82
43460197	NOT7-8_FAW24512	NOT7-8	99
43460198	NOT7-8_FAW24512	NOT7-8	111
43460199	NOT7-8_FAW24512	NOT7-8	152
43460200	NOT7-8_FAW24512	NOT7-8	128
43460201	NOT7-8_FAW24512	NOT7-8	114
43460202	NOT7-8_FAW24512	NOT7-8	108
43460203	NOT7-8_FAW24512	NOT7-8	121
43460204	NOT7-8_FAW24512	NOT7-8	99
43460205	NOT7-8_FAW24512	NOT7-8	96
43460206	NOT7-8_FAW24512	NOT7-8	152
43460207	NOT7-8_FAW24512	NOT7-8	111
43460208	NOT7-8_FAW24512	NOT7-8	87
43460209	NOT7-8_FAW24512	NOT7-8	248
43460210	NOT7-8_FAW24512	NOT7-8	139
43460211	NOT7-8_FAW24512	NOT7-8	334
43460212	NOT7-8_FAW24512	NOT7-8	128
43460213	NOT7-8_FAW24512	NOT7-8	111
43460214	NOT7-8_FAW24512	NOT7-8	152
43460215	NOT7-8_FAW24512	NOT7-8	87
43460216	NOT7-8_FAW24512	NOT7-8	134
43460217	NOT7-8_FAW24512	NOT7-8	248
43460218	NOT7-8_FAW24512	NOT7-8	252
43460219	NOT7-8_FAW24512	NOT7-8	59
43460220	NOT7-8_FAW24512	NOT7-8	22
43460221	NOT7-8_FAW24512	NOT7-8	139
43460222	NOT7-8_FAW24512	NOT7-8	96
43460223	NOT7-8_FAW24512	NOT7-8	334
43460224	NOT7-8_FAW24512	NOT7-8	128
43460225	NOT7-8_FAW24512	NOT7-8	162
43460226	NOT7-8_FAW24512	NOT7-8	82
43460227	NOT7-8_FAW24512	NOT7-8	72
43460228	NOT7-8_FAW24512	NOT7-8	99
43460229	NOT7-8_FAW24512	NOT7-8	87
43460230	NOT7-8_FAW24512	NOT7-8	96
43460231	NOT7-8_FAW24512	NOT7-8	59
43460232	NOT7-8_FAW24512	NOT7-8	334
43460233	NOT7-8_FAW24512	NOT7-8	128
43460234	NOT7-8_FAW24512	NOT7-8	252
43460235	NOT7-8_FAW24512	NOT7-8	162
43460236	NOT7-8_FAW24512	NOT7-8	72
43460237	NOT7-8_FAW24512	NOT7-8	22
43460238	NOT7-8_FAW24512	NOT7-8	139
43460239	NOT7-8_FAW24512	NOT7-8	82
43460240	NOT7-8_FAW24512	NOT7-8	99
43460241	NOT7-8_FAW24512	NOT7-8	152
43460242	NOT7-8_FAW24512	NOT7-8	111
43460243	NOT7-8_FAW24512	NOT7-8	87
43460244	NOT7-8_FAW24512	NOT7-8	112
43460245	NOT7-8_FAW24512	NOT7-8	102
43460246	NOT7-8_FAW24512	NOT7-8	66
43460247	NOT7-8_FAW24512	NOT7-8	125
43460248	NOT7-8_FAW24512	NOT7-8	129
43460249	NOT7-8_FAW24512	NOT7-8	121
43460250	NOT7-8_FAW24512	NOT7-8	145
43460251	NOT7-8_FAW24512	NOT7-8	157
43460252	NOT7-8_FAW24512	NOT7-8	140
43460253	NOT7-8_FAW24512	NOT7-8	65
43460254	NOT7-8_FAW24512	NOT7-8	47
43460255	NOT7-8_FAW24512	NOT7-8	95
43460256	NOT7-8_FAW24512	NOT7-8	238
43460257	NOT7-8_FAW24512	NOT7-8	294
43460258	NOT7-8_FAW24512	NOT7-8	187
43460259	NOT7-8_FAW24512	NOT7-8	145
43460260	NOT7-8_FAW24512	NOT7-8	140
43460261	NOT7-8_FAW24512	NOT7-8	47
43460262	NOT7-8_FAW24512	NOT7-8	121
43460263	NOT7-8_FAW24512	NOT7-8	96
43460264	NOT7-8_FAW24512	NOT7-8	95
43460265	NOT7-8_FAW24512	NOT7-8	129
43460266	NOT7-8_FAW24512	NOT7-8	157
43460267	NOT7-8_FAW24512	NOT7-8	65
43460268	NOT7-8_FAW24512	NOT7-8	238
43460269	NOT7-8_FAW24512	NOT7-8	66
43460270	NOT7-8_FAW24512	NOT7-8	153
43460271	NOT7-8_FAW24512	NOT7-8	125
43460272	NOT7-8_FAW24512	NOT7-8	112
43460273	NOT7-8_FAW24512	NOT7-8	102
43460274	NOT7-8_FAW24512	NOT7-8	238
43460275	NOT7-8_FAW24512	NOT7-8	294
43460276	NOT7-8_FAW24512	NOT7-8	187
43460277	NOT7-8_FAW24512	NOT7-8	129
43460278	NOT7-8_FAW24512	NOT7-8	145
43460279	NOT7-8_FAW24512	NOT7-8	96
43460280	NOT7-8_FAW24512	NOT7-8	66
43460281	NOT7-8_FAW24512	NOT7-8	47
43460282	NOT7-8_FAW24512	NOT7-8	157
43460283	NOT7-8_FAW24512	NOT7-8	65
43460284	NOT7-8_FAW24512	NOT7-8	140
43460285	NOT7-8_FAW24512	NOT7-8	121
43460286	NOT7-8_FAW24512	NOT7-8	95
43460287	NOT7-8_FAW24512	NOT7-8	238
43460288	NOT7-8_FAW24512	NOT7-8	153
43460289	NOT7-8_FAW24512	NOT7-8	125
43460290	NOT7-8_FAW24512	NOT7-8	112
43460291	NOT7-8_FAW24512	NOT7-8	102
43460292	NOT7-8_FAW24512	NOT7-8	238
43460293	NOT7-8_FAW24512	NOT7-8	294
43460294	NOT7-8_FAW24512	NOT7-8	187
43460295	NOT7-8_FAW24512	NOT7-8	112
43460296	NOT7-8_FAW24512	NOT7-8	153
43460297	NOT7-8_FAW24512	NOT7-8	96
43460298	NOT7-8_FAW24512	NOT7-8	66
43460299	NOT7-8_FAW24512	NOT7-8	125
43460300	NOT7-8_FAW24512	NOT7-8	129
43460301	NOT7-8_FAW24512	NOT7-8	121
43460302	NOT7-8_FAW24512	NOT7-8	157
43460303	NOT7-8_FAW24512	NOT7-8	140
43460304	NOT7-8_FAW24512	NOT7-8	65
43460305	NOT7-8_FAW24512	NOT7-8	47
43460306	NOT7-8_FAW24512	NOT7-8	95
43460307	NOT7-8_FAW24512	NOT7-8	145
43460308	NOT7-8_FAW24512	NOT7-8	102
43460309	NOT7-8_FAW24512	NOT7-8	238
43460310	NOT7-8_FAW24512	NOT7-8	294
43460311	NOT7-8_FAW24512	NOT7-8	238
43460312	NOT7-8_FAW24512	NOT7-8	238
43460313	NOT7-8_FAW24512	NOT7-8	65
43460314	NOT7-8_FAW24512	NOT7-8	103
43460315	NOT7-8_FAW24512	NOT7-8	62
43460316	NOT7-8_FAW24512	NOT7-8	101
43460317	NOT7-8_FAW24512	NOT7-8	84
43460318	NOT7-8_FAW24512	NOT7-8	146
43460319	NOT7-8_FAW24512	NOT7-8	144
43460320	NOT7-8_FAW24512	NOT7-8	104
43460321	NOT7-8_FAW24512	NOT7-8	77
43460322	NOT7-8_FAW24512	NOT7-8	46
43460323	NOT7-8_FAW24512	NOT7-8	122
43460324	NOT7-8_FAW24512	NOT7-8	120
43460325	NOT7-8_FAW24512	NOT7-8	268
43460326	NOT7-8_FAW24512	NOT7-8	174
43460327	NOT7-8_FAW24512	NOT7-8	116
43460328	NOT7-8_FAW24512	NOT7-8	149
43460329	NOT7-8_FAW24512	NOT7-8	154
43460330	NOT7-8_FAW24512	NOT7-8	100
43460331	NOT7-8_FAW24512	NOT7-8	85
43460332	NOT7-8_FAW24512	NOT7-8	95
43460333	NOT7-8_FAW24512	NOT7-8	176
43460334	NOT7-8_FAW24512	NOT7-8	151
43460335	NOT7-8_FAW24512	NOT7-8	93
43460336	NOT7-8_FAW24512	NOT7-8	187
43460337	NOT7-8_FAW24512	NOT7-8	229
43460338	NOT7-8_FAW24512	NOT7-8	176
43460339	NOT7-8_FAW24512	NOT7-8	201
43460340	NOT7-8_FAW24512	NOT7-8	140
43460341	NOT7-8_FAW24512	NOT7-8	184
43460342	NOT7-8_FAW24512	NOT7-8	10
43460343	NOT7-8_FAW24512	NOT7-8	150
43460344	NOT7-8_FAW24512	NOT7-8	84
43460345	NOT7-8_FAW24512	NOT7-8	158
43460346	NOT7-8_FAW24512	NOT7-8	175
43460347	NOT7-8_FAW24512	NOT7-8	127
43460348	NOT7-8_FAW24512	NOT7-8	125
43460349	NOT7-8_FAW24512	NOT7-8	190
43460350	NOT7-8_FAW24512	NOT7-8	197
43460351	NOT7-8_FAW24512	NOT7-8	155
43460352	NOT7-8_FAW24512	NOT7-8	136
43460353	NOT7-8_FAW24512	NOT7-8	219
43460354	NOT7-8_FAW24512	NOT7-8	167
43460355	NOT7-8_FAW24512	NOT7-8	121
43460356	NOT7-8_FAW24512	NOT7-8	137
43460357	NOT7-8_FAW24512	NOT7-8	182
43460358	NOT7-8_FAW24512	NOT7-8	104
43460359	NOT7-8_FAW24512	NOT7-8	107
43460360	NOT7-8_FAW24512	NOT7-8	65
43460361	NOT7-8_FAW24512	NOT7-8	139
43460362	NOT7-8_FAW24512	NOT7-8	270
43460363	NOT7-8_FAW24512	NOT7-8	73
43460364	NOT7-8_FAW24512	NOT7-8	77
43460365	NOT7-8_FAW24512	NOT7-8	198
43460366	NOT7-8_FAW24512	NOT7-8	160
43460367	NOT7-8_FAW24512	NOT7-8	46
43460368	NOT7-8_FAW24512	NOT7-8	246
43460369	NOT7-8_FAW24512	NOT7-8	156
43460370	NOT7-8_FAW24512	NOT7-8	76
43460371	NOT7-8_FAW24512	NOT7-8	172
43460372	NOT7-8_FAW24512	NOT7-8	66
43460373	NOT7-8_FAW24512	NOT7-8	124
43460374	NOT7-8_FAW24512	NOT7-8	63
43460375	NOT7-8_FAW24512	NOT7-8	127
43460376	NOT7-8_FAW24512	NOT7-8	166
43460377	NOT7-8_FAW24512	NOT7-8	155
43460378	NOT7-8_FAW24512	NOT7-8	113
43460379	NOT7-8_FAW24512	NOT7-8	122
43460380	NOT7-8_FAW24512	NOT7-8	86
43460381	NOT7-8_FAW24512	NOT7-8	67
43460382	NOT7-8_FAW24512	NOT7-8	114
43460383	NOT7-8_FAW24512	NOT7-8	159
43460384	NOT7-8_FAW24512	NOT7-8	81
43460385	NOT7-8_FAW24512	NOT7-8	141
43460386	NOT7-8_FAW24512	NOT7-8	89
43460387	NOT7-8_FAW24512	NOT7-8	204
43460388	NOT7-8_FAW24512	NOT7-8	130
43460389	NOT7-8_FAW24512	NOT7-8	134
43460390	NOT7-8_FAW24512	NOT7-8	120
43460391	NOT7-8_FAW24512	NOT7-8	111
43460392	NOT7-8_FAW24512	NOT7-8	127
43460393	NOT7-8_FAW24512	NOT7-8	140
43460394	NOT7-8_FAW24512	NOT7-8	104
43460395	NOT7-8_FAW24512	NOT7-8	117
43460396	NOT7-8_FAW24512	NOT7-8	97
43460397	NOT7-8_FAW24512	NOT7-8	127
43460398	NOT7-8_FAW24512	NOT7-8	99
43460399	NOT7-8_FAW24512	NOT7-8	266
43460400	NOT7-8_FAW24512	NOT7-8	11
43460401	NOT7-8_FAW24512	NOT7-8	114
43460402	NOT7-8_FAW24512	NOT7-8	148
43460403	NOT7-8_FAW24512	NOT7-8	79
43460404	NOT7-8_FAW24512	NOT7-8	43
43460405	NOT7-8_FAW24512	NOT7-8	188
43460406	NOT7-8_FAW24512	NOT7-8	164
43460407	NOT7-8_FAW24512	NOT7-8	136
43460408	NOT7-8_FAW24512	NOT7-8	141
43460409	NOT7-8_FAW24512	NOT7-8	120
43460410	NOT7-8_FAW24512	NOT7-8	201
43460411	NOT7-8_FAW24512	NOT7-8	54
43460412	NOT7-8_FAW24512	NOT7-8	162
43460413	NOT7-8_FAW24512	NOT7-8	130
43460414	NOT7-8_FAW24512	NOT7-8	162
43460415	NOT7-8_FAW24512	NOT7-8	246
43460416	NOT7-8_FAW24512	NOT7-8	125
43460417	NOT7-8_FAW24512	NOT7-8	119
43460418	NOT7-8_FAW24512	NOT7-8	121
43460419	NOT7-8_FAW24512	NOT7-8	92
43460420	NOT7-8_FAW24512	NOT7-8	165
43460421	NOT7-8_FAW24512	NOT7-8	150
43460422	NOT7-8_FAW24512	NOT7-8	117
43460423	NOT7-8_FAW24512	NOT7-8	177
43460424	NOT7-8_FAW24512	NOT7-8	135
43460425	NOT7-8_FAW24512	NOT7-8	175
43460426	NOT7-8_FAW24512	NOT7-8	131
43460427	NOT7-8_FAW24512	NOT7-8	80
43460428	NOT7-8_FAW24512	NOT7-8	102
43460429	NOT7-8_FAW24512	NOT7-8	84
43460430	NOT7-8_FAW24512	NOT7-8	128
43460431	NOT7-8_FAW24512	NOT7-8	228
43460432	NOT7-8_FAW24512	NOT7-8	139
43460433	NOT7-8_FAW24512	NOT7-8	176
43460434	NOT7-8_FAW24512	NOT7-8	123
43460435	NOT7-8_FAW24512	NOT7-8	127
43460436	NOT7-8_FAW24512	NOT7-8	103
43460437	NOT7-8_FAW24512	NOT7-8	10
43460438	NOT7-8_FAW24512	NOT7-8	104
43460439	NOT7-8_FAW24512	NOT7-8	134
43460440	NOT7-8_FAW24512	NOT7-8	111
43460441	NOT7-8_FAW24512	NOT7-8	127
43460442	NOT7-8_FAW24512	NOT7-8	204
43460443	NOT7-8_FAW24512	NOT7-8	117
43460444	NOT7-8_FAW24512	NOT7-8	120
43460445	NOT7-8_FAW24512	NOT7-8	89
43460446	NOT7-8_FAW24512	NOT7-8	99
43460447	NOT7-8_FAW24512	NOT7-8	127
43460448	NOT7-8_FAW24512	NOT7-8	140
43460449	NOT7-8_FAW24512	NOT7-8	130
43460450	NOT7-8_FAW24512	NOT7-8	97
43460451	NOT7-8_FAW24512	NOT7-8	266
43460452	NOT7-8_FAW24512	NOT7-8	11
43460453	NOT7-8_FAW24512	NOT7-8	114
43460454	NOT7-8_FAW24512	NOT7-8	148
43460455	NOT7-8_FAW24512	NOT7-8	79
43460456	NOT7-8_FAW24512	NOT7-8	43
43460457	NOT7-8_FAW24512	NOT7-8	188
43460458	NOT7-8_FAW24512	NOT7-8	164
43460459	NOT7-8_FAW24512	NOT7-8	136
43460460	NOT7-8_FAW24512	NOT7-8	141
43460461	NOT7-8_FAW24512	NOT7-8	120
43460462	NOT7-8_FAW24512	NOT7-8	201
43460463	NOT7-8_FAW24512	NOT7-8	54
43460464	NOT7-8_FAW24512	NOT7-8	162
43460465	NOT7-8_FAW24512	NOT7-8	130
43460466	NOT7-8_FAW24512	NOT7-8	162
43460467	NOT7-8_FAW24512	NOT7-8	246
43460468	NOT7-8_FAW24512	NOT7-8	125
43460469	NOT7-8_FAW24512	NOT7-8	119
43460470	NOT7-8_FAW24512	NOT7-8	121
43460471	NOT7-8_FAW24512	NOT7-8	92
43460472	NOT7-8_FAW24512	NOT7-8	165
43460473	NOT7-8_FAW24512	NOT7-8	150
43460474	NOT7-8_FAW24512	NOT7-8	117
43460475	NOT7-8_FAW24512	NOT7-8	177
43460476	NOT7-8_FAW24512	NOT7-8	135
43460477	NOT7-8_FAW24512	NOT7-8	175
43460478	NOT7-8_FAW24512	NOT7-8	131
43460479	NOT7-8_FAW24512	NOT7-8	80
43460480	NOT7-8_FAW24512	NOT7-8	102
43460481	NOT7-8_FAW24512	NOT7-8	84
43460482	NOT7-8_FAW24512	NOT7-8	128
43460483	NOT7-8_FAW24512	NOT7-8	228
43460484	NOT7-8_FAW24512	NOT7-8	139
43460485	NOT7-8_FAW24512	NOT7-8	176
43460486	NOT7-8_FAW24512	NOT7-8	123
43460487	NOT7-8_FAW24512	NOT7-8	127
43460488	NOT7-8_FAW24512	NOT7-8	103
43460489	NOT7-8_FAW24512	NOT7-8	149
43460490	NOT7-8_FAW24512	NOT7-8	154
43460491	NOT7-8_FAW24512	NOT7-8	122
43460492	NOT7-8_FAW24512	NOT7-8	62
43460493	NOT7-8_FAW24512	NOT7-8	101
43460494	NOT7-8_FAW24512	NOT7-8	104
43460495	NOT7-8_FAW24512	NOT7-8	84
43460496	NOT7-8_FAW24512	NOT7-8	268
43460497	NOT7-8_FAW24512	NOT7-8	174
43460498	NOT7-8_FAW24512	NOT7-8	140
43460499	NOT7-8_FAW24512	NOT7-8	46
43460500	NOT7-8_FAW24512	NOT7-8	77
43460501	NOT7-8_FAW24512	NOT7-8	85
43460502	NOT7-8_FAW24512	NOT7-8	95
43460503	NOT7-8_FAW24512	NOT7-8	151
43460504	NOT7-8_FAW24512	NOT7-8	93
43460505	NOT7-8_FAW24512	NOT7-8	10
43460506	NOT7-8_FAW24512	NOT7-8	146
43460507	NOT7-8_FAW24512	NOT7-8	158
43460508	NOT7-8_FAW24512	NOT7-8	175
43460509	NOT7-8_FAW24512	NOT7-8	167
43460510	NOT7-8_FAW24512	NOT7-8	121
43460511	NOT7-8_FAW24512	NOT7-8	182
43460512	NOT7-8_FAW24512	NOT7-8	190
43460513	NOT7-8_FAW24512	NOT7-8	176
43460514	NOT7-8_FAW24512	NOT7-8	197
43460515	NOT7-8_FAW24512	NOT7-8	137
43460516	NOT7-8_FAW24512	NOT7-8	155
43460517	NOT7-8_FAW24512	NOT7-8	150
43460518	NOT7-8_FAW24512	NOT7-8	187
43460519	NOT7-8_FAW24512	NOT7-8	120
43460520	NOT7-8_FAW24512	NOT7-8	104
43460521	NOT7-8_FAW24512	NOT7-8	84
43460522	NOT7-8_FAW24512	NOT7-8	229
43460523	NOT7-8_FAW24512	NOT7-8	136
43460524	NOT7-8_FAW24512	NOT7-8	116
43460525	NOT7-8_FAW24512	NOT7-8	100
43460526	NOT7-8_FAW24512	NOT7-8	176
43460527	NOT7-8_FAW24512	NOT7-8	127
43460528	NOT7-8_FAW24512	NOT7-8	201
43460529	NOT7-8_FAW24512	NOT7-8	184
43460530	NOT7-8_FAW24512	NOT7-8	125
43460531	NOT7-8_FAW24512	NOT7-8	144
43460532	NOT7-8_FAW24512	NOT7-8	219
43460533	NOT7-8_FAW24512	NOT7-8	107
43460534	NOT7-8_FAW24512	NOT7-8	65
43460535	NOT7-8_FAW24512	NOT7-8	139
43460536	NOT7-8_FAW24512	NOT7-8	270
43460537	NOT7-8_FAW24512	NOT7-8	73
43460538	NOT7-8_FAW24512	NOT7-8	77
43460539	NOT7-8_FAW24512	NOT7-8	198
43460540	NOT7-8_FAW24512	NOT7-8	160
43460541	NOT7-8_FAW24512	NOT7-8	46
43460542	NOT7-8_FAW24512	NOT7-8	246
43460543	NOT7-8_FAW24512	NOT7-8	156
43460544	NOT7-8_FAW24512	NOT7-8	76
43460545	NOT7-8_FAW24512	NOT7-8	172
43460546	NOT7-8_FAW24512	NOT7-8	66
43460547	NOT7-8_FAW24512	NOT7-8	124
43460548	NOT7-8_FAW24512	NOT7-8	63
43460549	NOT7-8_FAW24512	NOT7-8	127
43460550	NOT7-8_FAW24512	NOT7-8	166
43460551	NOT7-8_FAW24512	NOT7-8	155
43460552	NOT7-8_FAW24512	NOT7-8	113
43460553	NOT7-8_FAW24512	NOT7-8	122
43460554	NOT7-8_FAW24512	NOT7-8	86
43460555	NOT7-8_FAW24512	NOT7-8	67
43460556	NOT7-8_FAW24512	NOT7-8	114
43460557	NOT7-8_FAW24512	NOT7-8	159
43460558	NOT7-8_FAW24512	NOT7-8	81
43460559	NOT7-8_FAW24512	NOT7-8	141
43460560	NOT7-8_FAW24512	NOT7-8	89
43460561	NOT7-8_FAW24512	NOT7-8	204
43460562	NOT7-8_FAW24512	NOT7-8	130
43460563	NOT7-8_FAW24512	NOT7-8	134
43460564	NOT7-8_FAW24512	NOT7-8	120
43460565	NOT7-8_FAW24512	NOT7-8	111
43460566	NOT7-8_FAW24512	NOT7-8	127
43460567	NOT7-8_FAW24512	NOT7-8	140
43460568	NOT7-8_FAW24512	NOT7-8	104
43460569	NOT7-8_FAW24512	NOT7-8	117
43460570	NOT7-8_FAW24512	NOT7-8	97
43460571	NOT7-8_FAW24512	NOT7-8	127
43460572	NOT7-8_FAW24512	NOT7-8	99
43460573	NOT7-8_FAW24512	NOT7-8	266
43460574	NOT7-8_FAW24512	NOT7-8	11
43460575	NOT7-8_FAW24512	NOT7-8	114
43460576	NOT7-8_FAW24512	NOT7-8	148
43460577	NOT7-8_FAW24512	NOT7-8	79
43460578	NOT7-8_FAW24512	NOT7-8	43
43460579	NOT7-8_FAW24512	NOT7-8	188
43460580	NOT7-8_FAW24512	NOT7-8	164
43460581	NOT7-8_FAW24512	NOT7-8	136
43460582	NOT7-8_FAW24512	NOT7-8	141
43460583	NOT7-8_FAW24512	NOT7-8	120
43460584	NOT7-8_FAW24512	NOT7-8	201
43460585	NOT7-8_FAW24512	NOT7-8	54
43460586	NOT7-8_FAW24512	NOT7-8	162
43460587	NOT7-8_FAW24512	NOT7-8	130
43460588	NOT7-8_FAW24512	NOT7-8	162
43460589	NOT7-8_FAW24512	NOT7-8	246
43460590	NOT7-8_FAW24512	NOT7-8	125
43460591	NOT7-8_FAW24512	NOT7-8	119
43460592	NOT7-8_FAW24512	NOT7-8	121
43460593	NOT7-8_FAW24512	NOT7-8	92
43460594	NOT7-8_FAW24512	NOT7-8	165
43460595	NOT7-8_FAW24512	NOT7-8	150
43460596	NOT7-8_FAW24512	NOT7-8	117
43460597	NOT7-8_FAW24512	NOT7-8	177
43460598	NOT7-8_FAW24512	NOT7-8	135
43460599	NOT7-8_FAW24512	NOT7-8	175
43460600	NOT7-8_FAW24512	NOT7-8	131
43460601	NOT7-8_FAW24512	NOT7-8	80
43460602	NOT7-8_FAW24512	NOT7-8	102
43460603	NOT7-8_FAW24512	NOT7-8	84
43460604	NOT7-8_FAW24512	NOT7-8	128
43460605	NOT7-8_FAW24512	NOT7-8	228
43460606	NOT7-8_FAW24512	NOT7-8	139
43460607	NOT7-8_FAW24512	NOT7-8	176
43460608	NOT7-8_FAW24512	NOT7-8	123
43460609	NOT7-8_FAW24512	NOT7-8	127
43460610	NOT7-8_FAW24512	NOT7-8	103
43460611	NOT7-8_FAW24512	NOT7-8	136
43460612	NOT7-8_FAW24512	NOT7-8	54
43460613	NOT7-8_FAW24512	NOT7-8	188
43460614	NOT7-8_FAW24512	NOT7-8	114
43460615	NOT7-8_FAW24512	NOT7-8	164
43460616	NOT7-8_FAW24512	NOT7-8	201
43460617	NOT7-8_FAW24512	NOT7-8	148
43460618	NOT7-8_FAW24512	NOT7-8	43
43460619	NOT7-8_FAW24512	NOT7-8	130
43460620	NOT7-8_FAW24512	NOT7-8	162
43460621	NOT7-8_FAW24512	NOT7-8	120
43460622	NOT7-8_FAW24512	NOT7-8	79
43460623	NOT7-8_FAW24512	NOT7-8	141
43460624	NOT7-8_FAW24512	NOT7-8	162
43460625	NOT7-8_FAW24512	NOT7-8	111
43460626	NOT7-8_FAW24512	NOT7-8	246
43460627	NOT7-8_FAW24512	NOT7-8	125
43460628	NOT7-8_FAW24512	NOT7-8	119
43460629	NOT7-8_FAW24512	NOT7-8	121
43460630	NOT7-8_FAW24512	NOT7-8	92
43460631	NOT7-8_FAW24512	NOT7-8	165
43460632	NOT7-8_FAW24512	NOT7-8	150
43460633	NOT7-8_FAW24512	NOT7-8	117
43460634	NOT7-8_FAW24512	NOT7-8	177
43460635	NOT7-8_FAW24512	NOT7-8	135
43460636	NOT7-8_FAW24512	NOT7-8	175
43460637	NOT7-8_FAW24512	NOT7-8	131
43460638	NOT7-8_FAW24512	NOT7-8	80
43460639	NOT7-8_FAW24512	NOT7-8	102
43460640	NOT7-8_FAW24512	NOT7-8	84
43460641	NOT7-8_FAW24512	NOT7-8	128
43460642	NOT7-8_FAW24512	NOT7-8	228
43460643	NOT7-8_FAW24512	NOT7-8	139
43460644	NOT7-8_FAW24512	NOT7-8	176
43460645	NOT7-8_FAW24512	NOT7-8	123
43460646	NOT7-8_FAW24512	NOT7-8	127
43460647	NOT7-8_FAW24512	NOT7-8	103
43460648	NOT7-8_FAW24512	NOT7-8	98
43460649	NOT7-8_FAW24512	NOT7-8	112
43460650	NOT7-8_FAW24512	NOT7-8	132
43460651	NOT7-8_FAW24512	NOT7-8	68
43460652	NOT7-8_FAW24512	NOT7-8	43
43460653	NOT7-8_FAW24512	NOT7-8	101
43460654	NOT7-8_FAW24512	NOT7-8	123
43460655	NOT7-8_FAW24512	NOT7-8	10
43460656	NOT7-8_FAW24512	NOT7-8	218
43460657	NOT7-8_FAW24512	NOT7-8	171
43460658	NOT7-8_FAW24512	NOT7-8	86
43460659	NOT7-8_FAW24512	NOT7-8	98
43460660	NOT7-8_FAW24512	NOT7-8	98
43460661	NOT7-8_FAW24512	NOT7-8	112
43460662	NOT7-8_FAW24512	NOT7-8	132
43460663	NOT7-8_FAW24512	NOT7-8	68
43460664	NOT7-8_FAW24512	NOT7-8	43
43460665	NOT7-8_FAW24512	NOT7-8	318
43460666	NOT7-8_FAW24512	NOT7-8	173
43460667	NOT7-8_FAW24512	NOT7-8	137
43460668	NOT7-8_FAW24512	NOT7-8	78
43460669	NOT7-8_FAW24512	NOT7-8	84
43460670	NOT7-8_FAW24512	NOT7-8	138
43460671	NOT7-8_FAW24512	NOT7-8	76
43460672	NOT7-8_FAW24512	NOT7-8	258
43460673	NOT7-8_FAW24512	NOT7-8	126
43460674	NOT7-8_FAW24512	NOT7-8	257
43460675	NOT7-8_FAW24512	NOT7-8	94
43460676	NOT7-8_FAW24512	NOT7-8	128
43460677	NOT7-8_FAW24512	NOT7-8	210
43460678	NOT7-8_FAW24512	NOT7-8	98
43460679	NOT7-8_FAW24512	NOT7-8	112
43460680	NOT7-8_FAW24512	NOT7-8	132
43460681	NOT7-8_FAW24512	NOT7-8	68
43460682	NOT7-8_FAW24512	NOT7-8	43
43460683	NOT7-8_FAW24512	NOT7-8	101
43460684	NOT7-8_FAW24512	NOT7-8	123
43460685	NOT7-8_FAW24512	NOT7-8	10
43460686	NOT7-8_FAW24512	NOT7-8	128
43460687	NOT7-8_FAW24512	NOT7-8	210
43460688	NOT7-8_FAW24512	NOT7-8	218
43460689	NOT7-8_FAW24512	NOT7-8	171
43460690	NOT7-8_FAW24512	NOT7-8	86
43460691	NOT7-8_FAW24512	NOT7-8	98
43460692	NOT7-8_FAW24512	NOT7-8	112
43460693	NOT7-8_FAW24512	NOT7-8	132
43460694	NOT7-8_FAW24512	NOT7-8	68
43460695	NOT7-8_FAW24512	NOT7-8	43
43460696	NOT7-8_FAW24512	NOT7-8	173
43460697	NOT7-8_FAW24512	NOT7-8	78
43460698	NOT7-8_FAW24512	NOT7-8	84
43460699	NOT7-8_FAW24512	NOT7-8	76
43460700	NOT7-8_FAW24512	NOT7-8	258
43460701	NOT7-8_FAW24512	NOT7-8	126
43460702	NOT7-8_FAW24512	NOT7-8	136
43460703	NOT7-8_FAW24512	NOT7-8	257
43460704	NOT7-8_FAW24512	NOT7-8	94
43460705	NOT7-8_FAW24512	NOT7-8	210
43460706	NOT7-8_FAW24512	NOT7-8	171
43460707	NOT7-8_FAW24512	NOT7-8	86
43460708	NOT7-8_FAW24512	NOT7-8	112
43460709	NOT7-8_FAW24512	NOT7-8	132
43460710	NOT7-8_FAW24512	NOT7-8	68
43460711	NOT7-8_FAW24512	NOT7-8	43
43460712	NOT7-8_FAW24512	NOT7-8	101
43460713	NOT7-8_FAW24512	NOT7-8	123
43460714	NOT7-8_FAW24512	NOT7-8	10
43460715	NOT7-8_FAW24512	NOT7-8	318
43460716	NOT7-8_FAW24512	NOT7-8	173
43460717	NOT7-8_FAW24512	NOT7-8	137
43460718	NOT7-8_FAW24512	NOT7-8	78
43460719	NOT7-8_FAW24512	NOT7-8	84
43460720	NOT7-8_FAW24512	NOT7-8	138
43460721	NOT7-8_FAW24512	NOT7-8	76
43460722	NOT7-8_FAW24512	NOT7-8	258
43460723	NOT7-8_FAW24512	NOT7-8	126
43460724	NOT7-8_FAW24512	NOT7-8	136
43460725	NOT7-8_FAW24512	NOT7-8	257
43460726	NOT7-8_FAW24512	NOT7-8	268
43460727	NOT7-8_FAW24512	NOT7-8	128
43460728	NOT7-8_FAW24512	NOT7-8	210
43460729	NOT7-8_FAW24512	NOT7-8	218
43460730	NOT7-8_FAW24512	NOT7-8	171
43460731	NOT7-8_FAW24512	NOT7-8	132
43460732	NOT7-8_FAW24512	NOT7-8	112
43460733	NOT7-8_FAW24512	NOT7-8	68
43460734	NOT7-8_FAW24512	NOT7-8	101
43460735	NOT7-8_FAW24512	NOT7-8	123
43460736	NOT7-8_FAW24512	NOT7-8	318
43460737	NOT7-8_FAW24512	NOT7-8	173
43460738	NOT7-8_FAW24512	NOT7-8	137
43460739	NOT7-8_FAW24512	NOT7-8	78
43460740	NOT7-8_FAW24512	NOT7-8	84
43460741	NOT7-8_FAW24512	NOT7-8	138
43460742	NOT7-8_FAW24512	NOT7-8	258
43460743	NOT7-8_FAW24512	NOT7-8	126
43460744	NOT7-8_FAW24512	NOT7-8	136
43460745	NOT7-8_FAW24512	NOT7-8	257
43460746	NOT7-8_FAW24512	NOT7-8	128
43460747	NOT7-8_FAW24512	NOT7-8	218
43460748	NOT7-8_FAW24512	NOT7-8	86
43460749	NOT7-8_FAW24512	NOT7-8	43
43460750	NOT7-8_FAW24512	NOT7-8	101
43460751	NOT7-8_FAW24512	NOT7-8	123
43460752	NOT7-8_FAW24512	NOT7-8	10
43460753	NOT7-8_FAW24512	NOT7-8	318
43460754	NOT7-8_FAW24512	NOT7-8	173
43460755	NOT7-8_FAW24512	NOT7-8	137
43460756	NOT7-8_FAW24512	NOT7-8	78
43460757	NOT7-8_FAW24512	NOT7-8	84
43460758	NOT7-8_FAW24512	NOT7-8	138
43460759	NOT7-8_FAW24512	NOT7-8	76
43460760	NOT7-8_FAW24512	NOT7-8	258
43460761	NOT7-8_FAW24512	NOT7-8	126
43460762	NOT7-8_FAW24512	NOT7-8	136
43460763	NOT7-8_FAW24512	NOT7-8	257
43460764	NOT7-8_FAW24512	NOT7-8	94
43460765	NOT7-8_FAW24512	NOT7-8	210
43460766	NOT7-8_FAW24512	NOT7-8	218
43460767	NOT7-8_FAW24512	NOT7-8	171
43460768	NOT7-8_FAW24512	NOT7-8	10
43460769	NOT7-8_FAW24512	NOT7-8	318
43460770	NOT7-8_FAW24512	NOT7-8	173
43460771	NOT7-8_FAW24512	NOT7-8	137
43460772	NOT7-8_FAW24512	NOT7-8	78
43460773	NOT7-8_FAW24512	NOT7-8	138
43460774	NOT7-8_FAW24512	NOT7-8	76
43460775	NOT7-8_FAW24512	NOT7-8	258
43460776	NOT7-8_FAW24512	NOT7-8	136
43460777	NOT7-8_FAW24512	NOT7-8	257
43460778	NOT7-8_FAW24512	NOT7-8	94
43460779	NOT7-8_FAW24512	NOT7-8	128
43460780	NOT7-8_FAW24512	NOT7-8	210
43460781	NOT7-8_FAW24512	NOT7-8	218
43460782	NOT7-8_FAW24512	NOT7-8	86
43460783	NOT7-8_FAW24512	NOT7-8	101
43460784	NOT7-8_FAW24512	NOT7-8	123
43460785	NOT7-8_FAW24512	NOT7-8	89
43460786	NOT7-8_FAW24512	NOT7-8	10
43460787	NOT7-8_FAW24512	NOT7-8	318
43460788	NOT7-8_FAW24512	NOT7-8	137
43460789	NOT7-8_FAW24512	NOT7-8	84
43460790	NOT7-8_FAW24512	NOT7-8	138
43460791	NOT7-8_FAW24512	NOT7-8	76
43460792	NOT7-8_FAW24512	NOT7-8	126
43460793	NOT7-8_FAW24512	NOT7-8	136
43460794	NOT7-8_FAW24512	NOT7-8	94
43460795	NOT7-8_FAW24512	NOT7-8	128
43460796	NOT7-8_FAW24512	NOT7-8	86
43460797	NOT7-8_FAW24512	NOT7-8	89
43460798	NOT7-8_FAW24512	NOT7-8	89
43460799	NOT7-8_FAW24512	NOT7-8	258
43460800	NOT7-8_FAW24512	NOT7-8	268
43460801	NOT7-8_FAW24512	NOT7-8	94
43460802	NOT7-8_FAW24512	NOT7-8	171
43460803	NOT7-8_FAW24512	NOT7-8	106
43460804	NOT7-8_FAW24512	NOT7-8	108
43460805	NOT7-8_FAW24512	NOT7-8	125
43460806	NOT7-8_FAW24512	NOT7-8	159
43460807	NOT7-8_FAW24512	NOT7-8	69
43460808	NOT7-8_FAW24512	NOT7-8	118
43460809	NOT7-8_FAW24512	NOT7-8	203
43460810	NOT7-8_FAW24512	NOT7-8	166
43460811	NOT7-8_FAW24512	NOT7-8	170
43460812	NOT7-8_FAW24512	NOT7-8	159
43460813	NOT7-8_FAW24512	NOT7-8	129
43460814	NOT7-8_FAW24512	NOT7-8	159
43460815	NOT7-8_FAW24512	NOT7-8	125
43460816	NOT7-8_FAW24512	NOT7-8	69
43460817	NOT7-8_FAW24512	NOT7-8	118
43460818	NOT7-8_FAW24512	NOT7-8	203
43460819	NOT7-8_FAW24512	NOT7-8	166
43460820	NOT7-8_FAW24512	NOT7-8	170
43460821	NOT7-8_FAW24512	NOT7-8	159
43460822	NOT7-8_FAW24512	NOT7-8	129
43460823	NOT7-8_FAW24512	NOT7-8	118
43460824	NOT7-8_FAW24512	NOT7-8	118
43460825	NOT7-8_FAW24512	NOT7-8	125
43460826	NOT7-8_FAW24512	NOT7-8	118
43460827	NOT7-8_FAW24512	NOT7-8	60
43460828	NOT7-8_FAW24512	NOT7-8	158
43460829	NOT7-8_FAW24512	NOT7-8	35
43460830	NOT7-8_FAW24512	NOT7-8	236
43460831	NOT7-8_FAW24512	NOT7-8	117
43460832	NOT7-8_FAW24512	NOT7-8	186
43460833	NOT7-8_FAW24512	NOT7-8	74
43460834	NOT7-8_FAW24512	NOT7-8	103
43460835	NOT7-8_FAW24512	NOT7-8	106
43460836	NOT7-8_FAW24512	NOT7-8	133
43460837	NOT7-8_FAW24512	NOT7-8	105
43460838	NOT7-8_FAW24512	NOT7-8	77
43460839	NOT7-8_FAW24512	NOT7-8	187
43460840	NOT7-8_FAW24512	NOT7-8	94
43460841	NOT7-8_FAW24512	NOT7-8	86
43460842	NOT7-8_FAW24512	NOT7-8	289
43460843	NOT7-8_FAW24512	NOT7-8	114
43460844	NOT7-8_FAW24512	NOT7-8	110
43460845	NOT7-8_FAW24512	NOT7-8	45
43460846	NOT7-8_FAW24512	NOT7-8	207
43460847	NOT7-8_FAW24512	NOT7-8	139
43460848	NOT7-8_FAW24512	NOT7-8	283
43460849	NOT7-8_FAW24512	NOT7-8	103
43460850	NOT7-8_FAW24512	NOT7-8	101
43460851	NOT7-8_FAW24512	NOT7-8	94
43460852	NOT7-8_FAW24512	NOT7-8	106
43460853	NOT7-8_FAW24512	NOT7-8	144
43460854	NOT7-8_FAW24512	NOT7-8	92
43460855	NOT7-8_FAW24512	NOT7-8	80
43460856	NOT7-8_FAW24512	NOT7-8	200
43460857	NOT7-8_FAW24512	NOT7-8	77
43460858	NOT7-8_FAW24512	NOT7-8	283
43460859	NOT7-8_FAW24512	NOT7-8	140
43460860	NOT7-8_FAW24512	NOT7-8	108
43460861	NOT7-8_FAW24512	NOT7-8	223
43460862	NOT7-8_FAW24512	NOT7-8	192
43460863	NOT7-8_FAW24512	NOT7-8	143
43460864	NOT7-8_FAW24512	NOT7-8	141
43460865	NOT7-8_FAW24512	NOT7-8	187
43460866	NOT7-8_FAW24512	NOT7-8	127
43460867	NOT7-8_FAW24512	NOT7-8	117
43460868	NOT7-8_FAW24512	NOT7-8	187
43460869	NOT7-8_FAW24512	NOT7-8	103
43460870	NOT7-8_FAW24512	NOT7-8	125
43460871	NOT7-8_FAW24512	NOT7-8	289
43460872	NOT7-8_FAW24512	NOT7-8	75
43460873	NOT7-8_FAW24512	NOT7-8	133
43460874	NOT7-8_FAW24512	NOT7-8	97
43460875	NOT7-8_FAW24512	NOT7-8	151
43460876	NOT7-8_FAW24512	NOT7-8	207
43460877	NOT7-8_FAW24512	NOT7-8	281
43460878	NOT7-8_FAW24512	NOT7-8	114
43460879	NOT7-8_FAW24512	NOT7-8	186
43460880	NOT7-8_FAW24512	NOT7-8	110
43460881	NOT7-8_FAW24512	NOT7-8	106
43460882	NOT7-8_FAW24512	NOT7-8	283
43460883	NOT7-8_FAW24512	NOT7-8	105
43460884	NOT7-8_FAW24512	NOT7-8	236
43460885	NOT7-8_FAW24512	NOT7-8	207
43460886	NOT7-8_FAW24512	NOT7-8	103
43460887	NOT7-8_FAW24512	NOT7-8	139
43460888	NOT7-8_FAW24512	NOT7-8	60
43460889	NOT7-8_FAW24512	NOT7-8	77
43460890	NOT7-8_FAW24512	NOT7-8	86
43460891	NOT7-8_FAW24512	NOT7-8	74
43460892	NOT7-8_FAW24512	NOT7-8	45
43460893	NOT7-8_FAW24512	NOT7-8	94
43460894	NOT7-8_FAW24512	NOT7-8	158
43460895	NOT7-8_FAW24512	NOT7-8	35
43460896	NOT7-8_FAW24512	NOT7-8	101
43460897	NOT7-8_FAW24512	NOT7-8	94
43460898	NOT7-8_FAW24512	NOT7-8	106
43460899	NOT7-8_FAW24512	NOT7-8	144
43460900	NOT7-8_FAW24512	NOT7-8	92
43460901	NOT7-8_FAW24512	NOT7-8	80
43460902	NOT7-8_FAW24512	NOT7-8	200
43460903	NOT7-8_FAW24512	NOT7-8	77
43460904	NOT7-8_FAW24512	NOT7-8	283
43460905	NOT7-8_FAW24512	NOT7-8	140
43460906	NOT7-8_FAW24512	NOT7-8	108
43460907	NOT7-8_FAW24512	NOT7-8	223
43460908	NOT7-8_FAW24512	NOT7-8	192
43460909	NOT7-8_FAW24512	NOT7-8	143
43460910	NOT7-8_FAW24512	NOT7-8	141
43460911	NOT7-8_FAW24512	NOT7-8	187
43460912	NOT7-8_FAW24512	NOT7-8	127
43460913	NOT7-8_FAW24512	NOT7-8	117
43460914	NOT7-8_FAW24512	NOT7-8	187
43460915	NOT7-8_FAW24512	NOT7-8	103
43460916	NOT7-8_FAW24512	NOT7-8	125
43460917	NOT7-8_FAW24512	NOT7-8	289
43460918	NOT7-8_FAW24512	NOT7-8	75
43460919	NOT7-8_FAW24512	NOT7-8	133
43460920	NOT7-8_FAW24512	NOT7-8	97
43460921	NOT7-8_FAW24512	NOT7-8	151
43460922	NOT7-8_FAW24512	NOT7-8	207
43460923	NOT7-8_FAW24512	NOT7-8	281
43460924	NOT7-8_FAW24512	NOT7-8	114
43460925	NOT7-8_FAW24512	NOT7-8	186
43460926	NOT7-8_FAW24512	NOT7-8	110
43460927	NOT7-8_FAW24512	NOT7-8	106
43460928	NOT7-8_FAW24512	NOT7-8	283
43460929	NOT7-8_FAW24512	NOT7-8	105
43460930	NOT7-8_FAW24512	NOT7-8	236
43460931	NOT7-8_FAW24512	NOT7-8	207
43460932	NOT7-8_FAW24512	NOT7-8	103
43460933	NOT7-8_FAW24512	NOT7-8	139
43460934	NOT7-8_FAW24512	NOT7-8	60
43460935	NOT7-8_FAW24512	NOT7-8	77
43460936	NOT7-8_FAW24512	NOT7-8	86
43460937	NOT7-8_FAW24512	NOT7-8	74
43460938	NOT7-8_FAW24512	NOT7-8	45
43460939	NOT7-8_FAW24512	NOT7-8	94
43460940	NOT7-8_FAW24512	NOT7-8	158
43460941	NOT7-8_FAW24512	NOT7-8	35
43460942	NOT7-8_FAW24512	NOT7-8	106
43460943	NOT7-8_FAW24512	NOT7-8	147
43460944	NOT7-8_FAW24512	NOT7-8	77
43460945	NOT7-8_FAW24512	NOT7-8	31
43460946	NOT7-8_FAW24512	NOT7-8	91
43460947	NOT7-8_FAW24512	NOT7-8	131
43460948	NOT7-8_FAW24512	NOT7-8	190
43460949	NOT7-8_FAW24512	NOT7-8	85
43460950	NOT7-8_FAW24512	NOT7-8	83
43460951	NOT7-8_FAW24512	NOT7-8	150
43460952	NOT7-8_FAW24512	NOT7-8	258
43460953	NOT7-8_FAW24512	NOT7-8	60
43460954	NOT7-8_FAW24512	NOT7-8	9
43460955	NOT7-8_FAW24512	NOT7-8	174
43460956	NOT7-8_FAW24512	NOT7-8	133
43460957	NOT7-8_FAW24512	NOT7-8	111
43460958	NOT7-8_FAW24512	NOT7-8	43
43460959	NOT7-8_FAW24512	NOT7-8	120
43460960	NOT7-8_FAW24512	NOT7-8	63
43460961	NOT7-8_FAW24512	NOT7-8	119
43460962	NOT7-8_FAW24512	NOT7-8	146
43460963	NOT7-8_FAW24512	NOT7-8	113
43460964	NOT7-8_FAW24512	NOT7-8	34
43460965	NOT7-8_FAW24512	NOT7-8	161
43460966	NOT7-8_FAW24512	NOT7-8	173
43460967	NOT7-8_FAW24512	NOT7-8	128
43460968	NOT7-8_FAW24512	NOT7-8	66
43460969	NOT7-8_FAW24512	NOT7-8	76
43460970	NOT7-8_FAW24512	NOT7-8	9
43460971	NOT7-8_FAW24512	NOT7-8	9
43460972	NOT7-8_FAW24512	NOT7-8	190
43460973	NOT7-8_FAW24512	NOT7-8	258
43460974	NOT7-8_FAW24512	NOT7-8	133
43460975	NOT7-8_FAW24512	NOT7-8	9
43460976	NOT7-8_FAW24512	NOT7-8	131
43460977	NOT7-8_FAW24512	NOT7-8	190
43460978	NOT7-8_FAW24512	NOT7-8	85
43460979	NOT7-8_FAW24512	NOT7-8	60
43460980	NOT7-8_FAW24512	NOT7-8	174
43460981	NOT7-8_FAW24512	NOT7-8	258
43460982	NOT7-8_FAW24512	NOT7-8	150
43460983	NOT7-8_FAW24512	NOT7-8	83
43460984	NOT7-8_FAW24512	NOT7-8	133
43460985	NOT7-8_FAW24512	NOT7-8	111
43460986	NOT7-8_FAW24512	NOT7-8	43
43460987	NOT7-8_FAW24512	NOT7-8	120
43460988	NOT7-8_FAW24512	NOT7-8	63
43460989	NOT7-8_FAW24512	NOT7-8	146
43460990	NOT7-8_FAW24512	NOT7-8	113
43460991	NOT7-8_FAW24512	NOT7-8	34
43460992	NOT7-8_FAW24512	NOT7-8	161
43460993	NOT7-8_FAW24512	NOT7-8	173
43460994	NOT7-8_FAW24512	NOT7-8	128
43460995	NOT7-8_FAW24512	NOT7-8	66
43460996	NOT7-8_FAW24512	NOT7-8	76
43460997	NOT7-8_FAW24512	NOT7-8	93
43460998	NOT7-8_FAW24512	NOT7-8	93
43460999	NOT7-8_FAW24512	NOT7-8	67
43461000	NOT7-8_FAW24512	NOT7-8	153
43461001	NOT7-8_FAW24512	NOT7-8	51
43461002	NOT7-8_FAW24512	NOT7-8	110
43461003	NOT7-8_FAW24512	NOT7-8	104
43461004	NOT7-8_FAW24512	NOT7-8	152
43461005	NOT7-8_FAW24512	NOT7-8	73
43461006	NOT7-8_FAW24512	NOT7-8	150
43461007	NOT7-8_FAW24512	NOT7-8	123
43461008	NOT7-8_FAW24512	NOT7-8	92
43461009	NOT7-8_FAW24512	NOT7-8	165
43461010	NOT7-8_FAW24512	NOT7-8	16
43461011	NOT7-8_FAW24512	NOT7-8	92
43461012	NOT7-8_FAW24512	NOT7-8	164
43461013	NOT7-8_FAW24512	NOT7-8	115
43461014	NOT7-8_FAW24512	NOT7-8	88
43461015	NOT7-8_FAW24512	NOT7-8	183
43461016	NOT7-8_FAW24512	NOT7-8	72
43461017	NOT7-8_FAW24512	NOT7-8	181
43461018	NOT7-8_FAW24512	NOT7-8	88
43461019	NOT7-8_FAW24512	NOT7-8	104
43461020	NOT7-8_FAW24512	NOT7-8	74
43461021	NOT7-8_FAW24512	NOT7-8	81
43461022	NOT7-8_FAW24512	NOT7-8	118
43461023	NOT7-8_FAW24512	NOT7-8	154
43461024	NOT7-8_FAW24512	NOT7-8	99
43461025	NOT7-8_FAW24512	NOT7-8	88
43461026	NOT7-8_FAW24512	NOT7-8	151
43461027	NOT7-8_FAW24512	NOT7-8	131
43461028	NOT7-8_FAW24512	NOT7-8	118
43461029	NOT7-8_FAW24512	NOT7-8	128
43461030	NOT7-8_FAW24512	NOT7-8	115
43461031	NOT7-8_FAW24512	NOT7-8	96
43461032	NOT7-8_FAW24512	NOT7-8	126
43461033	NOT7-8_FAW24512	NOT7-8	85
43461034	NOT7-8_FAW24512	NOT7-8	89
43461035	NOT7-8_FAW24512	NOT7-8	140
43461036	NOT7-8_FAW24512	NOT7-8	169
43461037	NOT7-8_FAW24512	NOT7-8	137
43461038	NOT7-8_FAW24512	NOT7-8	64
43461039	NOT7-8_FAW24512	NOT7-8	80
43461040	NOT7-8_FAW24512	NOT7-8	39
43461041	NOT7-8_FAW24512	NOT7-8	42
43461042	NOT7-8_FAW24512	NOT7-8	138
43461043	NOT7-8_FAW24512	NOT7-8	163
43461044	NOT7-8_FAW24512	NOT7-8	200
43461045	NOT7-8_FAW24512	NOT7-8	104
43461046	NOT7-8_FAW24512	NOT7-8	103
43461047	NOT7-8_FAW24512	NOT7-8	98
43461048	NOT7-8_FAW24512	NOT7-8	66
43461049	NOT7-8_FAW24512	NOT7-8	177
43461050	NOT7-8_FAW24512	NOT7-8	124
43461051	NOT7-8_FAW24512	NOT7-8	124
43461052	NOT7-8_FAW24512	NOT7-8	100
43461053	NOT7-8_FAW24512	NOT7-8	125
43461054	NOT7-8_FAW24512	NOT7-8	86
43461055	NOT7-8_FAW24512	NOT7-8	131
43461056	NOT7-8_FAW24512	NOT7-8	103
43461057	NOT7-8_FAW24512	NOT7-8	129
43461058	NOT7-8_FAW24512	NOT7-8	123
43461059	NOT7-8_FAW24512	NOT7-8	83
43461060	NOT7-8_FAW24512	NOT7-8	74
43461061	NOT7-8_FAW24512	NOT7-8	59
43461062	NOT7-8_FAW24512	NOT7-8	94
43461063	NOT7-8_FAW24512	NOT7-8	116
43461064	NOT7-8_FAW24512	NOT7-8	65
43461065	NOT7-8_FAW24512	NOT7-8	147
43461066	NOT7-8_FAW24512	NOT7-8	52
43461067	NOT7-8_FAW24512	NOT7-8	89
43461068	NOT7-8_FAW24512	NOT7-8	117
43461069	NOT7-8_FAW24512	NOT7-8	113
43461070	NOT7-8_FAW24512	NOT7-8	143
43461071	NOT7-8_FAW24512	NOT7-8	55
43461072	NOT7-8_FAW24512	NOT7-8	94
43461073	NOT7-8_FAW24512	NOT7-8	153
43461074	NOT7-8_FAW24512	NOT7-8	123
43461075	NOT7-8_FAW24512	NOT7-8	107
43461076	NOT7-8_FAW24512	NOT7-8	159
43461077	NOT7-8_FAW24512	NOT7-8	149
43461078	NOT7-8_FAW24512	NOT7-8	150
43461079	NOT7-8_FAW24512	NOT7-8	102
43461080	NOT7-8_FAW24512	NOT7-8	117
43461081	NOT7-8_FAW24512	NOT7-8	125
43461082	NOT7-8_FAW24512	NOT7-8	38
43461083	NOT7-8_FAW24512	NOT7-8	76
43461084	NOT7-8_FAW24512	NOT7-8	48
43461085	NOT7-8_FAW24512	NOT7-8	122
43461086	NOT7-8_FAW24512	NOT7-8	74
43461087	NOT7-8_FAW24512	NOT7-8	92
43461088	NOT7-8_FAW24512	NOT7-8	97
43461089	NOT7-8_FAW24512	NOT7-8	28
43461090	NOT7-8_FAW24512	NOT7-8	59
43461091	NOT7-8_FAW24512	NOT7-8	177
43461092	NOT7-8_FAW24512	NOT7-8	62
43461093	NOT7-8_FAW24512	NOT7-8	167
43461094	NOT7-8_FAW24512	NOT7-8	124
43461095	NOT7-8_FAW24512	NOT7-8	43
43461096	NOT7-8_FAW24512	NOT7-8	125
43461097	NOT7-8_FAW24512	NOT7-8	75
43461098	NOT7-8_FAW24512	NOT7-8	19
43461099	NOT7-8_FAW24512	NOT7-8	78
43461100	NOT7-8_FAW24512	NOT7-8	41
43461101	NOT7-8_FAW24512	NOT7-8	86
43461102	NOT7-8_FAW24512	NOT7-8	270
43461103	NOT7-8_FAW24512	NOT7-8	106
43461104	NOT7-8_FAW24512	NOT7-8	153
43461105	NOT7-8_FAW24512	NOT7-8	107
43461106	NOT7-8_FAW24512	NOT7-8	90
43461107	NOT7-8_FAW24512	NOT7-8	167
43461108	NOT7-8_FAW24512	NOT7-8	97
43461109	NOT7-8_FAW24512	NOT7-8	52
43461110	NOT7-8_FAW24512	NOT7-8	76
43461111	NOT7-8_FAW24512	NOT7-8	59
43461112	NOT7-8_FAW24512	NOT7-8	118
43461113	NOT7-8_FAW24512	NOT7-8	100
43461114	NOT7-8_FAW24512	NOT7-8	77
43461115	NOT7-8_FAW24512	NOT7-8	108
43461116	NOT7-8_FAW24512	NOT7-8	101
43461117	NOT7-8_FAW24512	NOT7-8	124
43461118	NOT7-8_FAW24512	NOT7-8	154
43461119	NOT7-8_FAW24512	NOT7-8	101
43461120	NOT7-8_FAW24512	NOT7-8	13
43461121	NOT7-8_FAW24512	NOT7-8	124
43461122	NOT7-8_FAW24512	NOT7-8	62
43461123	NOT7-8_FAW24512	NOT7-8	76
43461124	NOT7-8_FAW24512	NOT7-8	142
43461125	NOT7-8_FAW24512	NOT7-8	83
43461126	NOT7-8_FAW24512	NOT7-8	148
43461127	NOT7-8_FAW24512	NOT7-8	137
43461128	NOT7-8_FAW24512	NOT7-8	82
43461129	NOT7-8_FAW24512	NOT7-8	150
43461130	NOT7-8_FAW24512	NOT7-8	105
43461131	NOT7-8_FAW24512	NOT7-8	136
43461132	NOT7-8_FAW24512	NOT7-8	108
43461133	NOT7-8_FAW24512	NOT7-8	105
43461134	NOT7-8_FAW24512	NOT7-8	107
43461135	NOT7-8_FAW24512	NOT7-8	193
43461136	NOT7-8_FAW24512	NOT7-8	189
43461137	NOT7-8_FAW24512	NOT7-8	45
43461138	NOT7-8_FAW24512	NOT7-8	73
43461139	NOT7-8_FAW24512	NOT7-8	76
43461140	NOT7-8_FAW24512	NOT7-8	115
43461141	NOT7-8_FAW24512	NOT7-8	86
43461142	NOT7-8_FAW24512	NOT7-8	42
43461143	NOT7-8_FAW24512	NOT7-8	142
43461144	NOT7-8_FAW24512	NOT7-8	140
43461145	NOT7-8_FAW24512	NOT7-8	63
43461146	NOT7-8_FAW24512	NOT7-8	124
43461147	NOT7-8_FAW24512	NOT7-8	128
43461148	NOT7-8_FAW24512	NOT7-8	70
43461149	NOT7-8_FAW24512	NOT7-8	178
43461150	NOT7-8_FAW24512	NOT7-8	78
43461151	NOT7-8_FAW24512	NOT7-8	170
43461152	NOT7-8_FAW24512	NOT7-8	113
43461153	NOT7-8_FAW24512	NOT7-8	64
43461154	NOT7-8_FAW24512	NOT7-8	122
43461155	NOT7-8_FAW24512	NOT7-8	143
43461156	NOT7-8_FAW24512	NOT7-8	40
43461157	NOT7-8_FAW24512	NOT7-8	135
43461158	NOT7-8_FAW24512	NOT7-8	146
43461159	NOT7-8_FAW24512	NOT7-8	120
43461160	NOT7-8_FAW24512	NOT7-8	109
43461161	NOT7-8_FAW24512	NOT7-8	98
43461162	NOT7-8_FAW24512	NOT7-8	72
43461163	NOT7-8_FAW24512	NOT7-8	58
43461164	NOT7-8_FAW24512	NOT7-8	77
43461165	NOT7-8_FAW24512	NOT7-8	36
43461166	NOT7-8_FAW24512	NOT7-8	102
43461167	NOT7-8_FAW24512	NOT7-8	58
43461168	NOT7-8_FAW24512	NOT7-8	160
43461169	NOT7-8_FAW24512	NOT7-8	79
43461170	NOT7-8_FAW24512	NOT7-8	131
43461171	NOT7-8_FAW24512	NOT7-8	134
43461172	NOT7-8_FAW24512	NOT7-8	123
43461173	NOT7-8_FAW24512	NOT7-8	181
43461174	NOT7-8_FAW24512	NOT7-8	105
43461175	NOT7-8_FAW24512	NOT7-8	54
43461176	NOT7-8_FAW24512	NOT7-8	128
43461177	NOT7-8_FAW24512	NOT7-8	136
43461178	NOT7-8_FAW24512	NOT7-8	44
43461179	NOT7-8_FAW24512	NOT7-8	133
43461180	NOT7-8_FAW24512	NOT7-8	132
43461181	NOT7-8_FAW24512	NOT7-8	81
43461182	NOT7-8_FAW24512	NOT7-8	132
43461183	NOT7-8_FAW24512	NOT7-8	38
43461184	NOT7-8_FAW24512	NOT7-8	89
43461185	NOT7-8_FAW24512	NOT7-8	89
43461186	NOT7-8_FAW24512	NOT7-8	77
43461187	NOT7-8_FAW24512	NOT7-8	123
43461188	NOT7-8_FAW24512	NOT7-8	115
43461189	NOT7-8_FAW24512	NOT7-8	140
43461190	NOT7-8_FAW24512	NOT7-8	135
43461191	NOT7-8_FAW24512	NOT7-8	174
43461192	NOT7-8_FAW24512	NOT7-8	169
43461193	NOT7-8_FAW24512	NOT7-8	150
43461194	NOT7-8_FAW24512	NOT7-8	88
43461195	NOT7-8_FAW24512	NOT7-8	111
43461196	NOT7-8_FAW24512	NOT7-8	116
43461197	NOT7-8_FAW24512	NOT7-8	126
43461198	NOT7-8_FAW24512	NOT7-8	84
43461199	NOT7-8_FAW24512	NOT7-8	49
43461200	NOT7-8_FAW24512	NOT7-8	56
43461201	NOT7-8_FAW24512	NOT7-8	113
43461202	NOT7-8_FAW24512	NOT7-8	116
43461203	NOT7-8_FAW24512	NOT7-8	38
43461204	NOT7-8_FAW24512	NOT7-8	91
43461205	NOT7-8_FAW24512	NOT7-8	46
43461206	NOT7-8_FAW24512	NOT7-8	119
43461207	NOT7-8_FAW24512	NOT7-8	13
43461208	NOT7-8_FAW24512	NOT7-8	81
43461209	NOT7-8_FAW24512	NOT7-8	56
43461210	NOT7-8_FAW24512	NOT7-8	52
43461211	NOT7-8_FAW24512	NOT7-8	159
43461212	NOT7-8_FAW24512	NOT7-8	116
43461213	NOT7-8_FAW24512	NOT7-8	61
43461214	NOT7-8_FAW24512	NOT7-8	55
43461215	NOT7-8_FAW24512	NOT7-8	164
43461216	NOT7-8_FAW24512	NOT7-8	95
43461217	NOT7-8_FAW24512	NOT7-8	114
43461218	NOT7-8_FAW24512	NOT7-8	143
43461219	NOT7-8_FAW24512	NOT7-8	96
43461220	NOT7-8_FAW24512	NOT7-8	120
43461221	NOT7-8_FAW24512	NOT7-8	41
43461222	NOT7-8_FAW24512	NOT7-8	66
43461223	NOT7-8_FAW24512	NOT7-8	41
43461224	NOT7-8_FAW24512	NOT7-8	21
43461225	NOT7-8_FAW24512	NOT7-8	108
43461226	NOT7-8_FAW24512	NOT7-8	105
43461227	NOT7-8_FAW24512	NOT7-8	53
43461228	NOT7-8_FAW24512	NOT7-8	140
43461229	NOT7-8_FAW24512	NOT7-8	72
43461230	NOT7-8_FAW24512	NOT7-8	125
43461231	NOT7-8_FAW24512	NOT7-8	111
43461232	NOT7-8_FAW24512	NOT7-8	87
43461233	NOT7-8_FAW24512	NOT7-8	91
43461234	NOT7-8_FAW24512	NOT7-8	9
43461235	NOT7-8_FAW24512	NOT7-8	65
43461236	NOT7-8_FAW24512	NOT7-8	120
43461237	NOT7-8_FAW24512	NOT7-8	72
43461238	NOT7-8_FAW24512	NOT7-8	161
43461239	NOT7-8_FAW24512	NOT7-8	80
43461240	NOT7-8_FAW24512	NOT7-8	93
43461241	NOT7-8_FAW24512	NOT7-8	178
43461242	NOT7-8_FAW24512	NOT7-8	101
43461243	NOT7-8_FAW24512	NOT7-8	153
43461244	NOT7-8_FAW24512	NOT7-8	173
43461245	NOT7-8_FAW24512	NOT7-8	85
43461246	NOT7-8_FAW24512	NOT7-8	116
43461247	NOT7-8_FAW24512	NOT7-8	113
43461248	NOT7-8_FAW24512	NOT7-8	149
43461249	NOT7-8_FAW24512	NOT7-8	60
43461250	NOT7-8_FAW24512	NOT7-8	171
43461251	NOT7-8_FAW24512	NOT7-8	118
43461252	NOT7-8_FAW24512	NOT7-8	92
43461253	NOT7-8_FAW24512	NOT7-8	202
43461254	NOT7-8_FAW24512	NOT7-8	88
43461255	NOT7-8_FAW24512	NOT7-8	137
43461256	NOT7-8_FAW24512	NOT7-8	127
43461257	NOT7-8_FAW24512	NOT7-8	130
43461258	NOT7-8_FAW24512	NOT7-8	121
43461259	NOT7-8_FAW24512	NOT7-8	218
43461260	NOT7-8_FAW24512	NOT7-8	91
43461261	NOT7-8_FAW24512	NOT7-8	138
43461262	NOT7-8_FAW24512	NOT7-8	99
43461263	NOT7-8_FAW24512	NOT7-8	56
43461264	NOT7-8_FAW24512	NOT7-8	59
43461265	NOT7-8_FAW24512	NOT7-8	64
43461266	NOT7-8_FAW24512	NOT7-8	36
43461267	NOT7-8_FAW24512	NOT7-8	64
43461268	NOT7-8_FAW24512	NOT7-8	72
43461269	NOT7-8_FAW24512	NOT7-8	93
43461270	NOT7-8_FAW24512	NOT7-8	83
43461271	NOT7-8_FAW24512	NOT7-8	85
43461272	NOT7-8_FAW24512	NOT7-8	71
43461273	NOT7-8_FAW24512	NOT7-8	36
43461274	NOT7-8_FAW24512	NOT7-8	147
43461275	NOT7-8_FAW24512	NOT7-8	126
43461276	NOT7-8_FAW24512	NOT7-8	154
43461277	NOT7-8_FAW24512	NOT7-8	97
43461278	NOT7-8_FAW24512	NOT7-8	138
43461279	NOT7-8_FAW24512	NOT7-8	101
43461280	NOT7-8_FAW24512	NOT7-8	9
43461281	NOT7-8_FAW24512	NOT7-8	152
43461282	NOT7-8_FAW24512	NOT7-8	139
43461283	NOT7-8_FAW24512	NOT7-8	65
43461284	NOT7-8_FAW24512	NOT7-8	96
43461285	NOT7-8_FAW24512	NOT7-8	88
43461286	NOT7-8_FAW24512	NOT7-8	89
43461287	NOT7-8_FAW24512	NOT7-8	134
43461288	NOT7-8_FAW24512	NOT7-8	49
43461289	NOT7-8_FAW24512	NOT7-8	187
43461290	NOT7-8_FAW24512	NOT7-8	159
43461291	NOT7-8_FAW24512	NOT7-8	35
43461292	NOT7-8_FAW24512	NOT7-8	133
43461293	NOT7-8_FAW24512	NOT7-8	115
43461294	NOT7-8_FAW24512	NOT7-8	140
43461295	NOT7-8_FAW24512	NOT7-8	118
43461296	NOT7-8_FAW24512	NOT7-8	118
43461297	NOT7-8_FAW24512	NOT7-8	71
43461298	NOT7-8_FAW24512	NOT7-8	40
43461299	NOT7-8_FAW24512	NOT7-8	108
43461300	NOT7-8_FAW24512	NOT7-8	82
43461301	NOT7-8_FAW24512	NOT7-8	167
43461302	NOT7-8_FAW24512	NOT7-8	70
43461303	NOT7-8_FAW24512	NOT7-8	164
43461304	NOT7-8_FAW24512	NOT7-8	91
43461305	NOT7-8_FAW24512	NOT7-8	96
43461306	NOT7-8_FAW24512	NOT7-8	59
43461307	NOT7-8_FAW24512	NOT7-8	115
43461308	NOT7-8_FAW24512	NOT7-8	150
43461309	NOT7-8_FAW24512	NOT7-8	143
43461310	NOT7-8_FAW24512	NOT7-8	75
43461311	NOT7-8_FAW24512	NOT7-8	57
43461312	NOT7-8_FAW24512	NOT7-8	87
43461313	NOT7-8_FAW24512	NOT7-8	99
43461314	NOT7-8_FAW24512	NOT7-8	155
43461315	NOT7-8_FAW24512	NOT7-8	56
43461316	NOT7-8_FAW24512	NOT7-8	129
43461317	NOT7-8_FAW24512	NOT7-8	50
43461318	NOT7-8_FAW24512	NOT7-8	134
43461319	NOT7-8_FAW24512	NOT7-8	61
43461320	NOT7-8_FAW24512	NOT7-8	102
43461321	NOT7-8_FAW24512	NOT7-8	67
43461322	NOT7-8_FAW24512	NOT7-8	168
43461323	NOT7-8_FAW24512	NOT7-8	108
43461324	NOT7-8_FAW24512	NOT7-8	57
43461325	NOT7-8_FAW24512	NOT7-8	104
43461326	NOT7-8_FAW24512	NOT7-8	86
43461327	NOT7-8_FAW24512	NOT7-8	130
43461328	NOT7-8_FAW24512	NOT7-8	36
43461329	NOT7-8_FAW24512	NOT7-8	70
43461330	NOT7-8_FAW24512	NOT7-8	40
43461331	NOT7-8_FAW24512	NOT7-8	48
43461332	NOT7-8_FAW24512	NOT7-8	169
43461333	NOT7-8_FAW24512	NOT7-8	105
43461334	NOT7-8_FAW24512	NOT7-8	122
43461335	NOT7-8_FAW24512	NOT7-8	93
43461336	NOT7-8_FAW24512	NOT7-8	163
43461337	NOT7-8_FAW24512	NOT7-8	135
43461338	NOT7-8_FAW24512	NOT7-8	112
43461339	NOT7-8_FAW24512	NOT7-8	129
43461340	NOT7-8_FAW24512	NOT7-8	120
43461341	NOT7-8_FAW24512	NOT7-8	99
43461342	NOT7-8_FAW24512	NOT7-8	46
43461343	NOT7-8_FAW24512	NOT7-8	123
43461344	NOT7-8_FAW24512	NOT7-8	116
43461345	NOT7-8_FAW24512	NOT7-8	82
43461346	NOT7-8_FAW24512	NOT7-8	111
43461347	NOT7-8_FAW24512	NOT7-8	84
43461348	NOT7-8_FAW24512	NOT7-8	173
43461349	NOT7-8_FAW24512	NOT7-8	107
43461350	NOT7-8_FAW24512	NOT7-8	137
43461351	NOT7-8_FAW24512	NOT7-8	31
43461352	NOT7-8_FAW24512	NOT7-8	136
43461353	NOT7-8_FAW24512	NOT7-8	144
43461354	NOT7-8_FAW24512	NOT7-8	99
43461355	NOT7-8_FAW24512	NOT7-8	93
43461356	NOT7-8_FAW24512	NOT7-8	119
43461357	NOT7-8_FAW24512	NOT7-8	47
43461358	NOT7-8_FAW24512	NOT7-8	85
43461359	NOT7-8_FAW24512	NOT7-8	95
43461360	NOT7-8_FAW24512	NOT7-8	143
43461361	NOT7-8_FAW24512	NOT7-8	149
43461362	NOT7-8_FAW24512	NOT7-8	106
43461363	NOT7-8_FAW24512	NOT7-8	118
43461364	NOT7-8_FAW24512	NOT7-8	83
43461365	NOT7-8_FAW24512	NOT7-8	103
43461366	NOT7-8_FAW24512	NOT7-8	123
43461367	NOT7-8_FAW24512	NOT7-8	105
43461368	NOT7-8_FAW24512	NOT7-8	87
43461369	NOT7-8_FAW24512	NOT7-8	106
43461370	NOT7-8_FAW24512	NOT7-8	164
43461371	NOT7-8_FAW24512	NOT7-8	117
43461372	NOT7-8_FAW24512	NOT7-8	64
43461373	NOT7-8_FAW24512	NOT7-8	104
43461374	NOT7-8_FAW24512	NOT7-8	45
43461375	NOT7-8_FAW24512	NOT7-8	123
43461376	NOT7-8_FAW24512	NOT7-8	187
43461377	NOT7-8_FAW24512	NOT7-8	67
43461378	NOT7-8_FAW24512	NOT7-8	50
43461379	NOT7-8_FAW24512	NOT7-8	120
43461380	NOT7-8_FAW24512	NOT7-8	140
43461381	NOT7-8_FAW24512	NOT7-8	60
43461382	NOT7-8_FAW24512	NOT7-8	118
43461383	NOT7-8_FAW24512	NOT7-8	213
43461384	NOT7-8_FAW24512	NOT7-8	88
43461385	NOT7-8_FAW24512	NOT7-8	161
43461386	NOT7-8_FAW24512	NOT7-8	35
43461387	NOT7-8_FAW24512	NOT7-8	38
43461388	NOT7-8_FAW24512	NOT7-8	78
43461389	NOT7-8_FAW24512	NOT7-8	128
43461390	NOT7-8_FAW24512	NOT7-8	64
43461391	NOT7-8_FAW24512	NOT7-8	89
43461392	NOT7-8_FAW24512	NOT7-8	91
43461393	NOT7-8_FAW24512	NOT7-8	25
43461394	NOT7-8_FAW24512	NOT7-8	162
43461395	NOT7-8_FAW24512	NOT7-8	83
43461396	NOT7-8_FAW24512	NOT7-8	72
43461397	NOT7-8_FAW24512	NOT7-8	48
43461398	NOT7-8_FAW24512	NOT7-8	64
43461399	NOT7-8_FAW24512	NOT7-8	147
43461400	NOT7-8_FAW24512	NOT7-8	172
43461401	NOT7-8_FAW24512	NOT7-8	78
43461402	NOT7-8_FAW24512	NOT7-8	92
43461403	NOT7-8_FAW24512	NOT7-8	111
43461404	NOT7-8_FAW24512	NOT7-8	46
43461405	NOT7-8_FAW24512	NOT7-8	146
43461406	NOT7-8_FAW24512	NOT7-8	107
43461407	NOT7-8_FAW24512	NOT7-8	70
43461408	NOT7-8_FAW24512	NOT7-8	59
43461409	NOT7-8_FAW24512	NOT7-8	175
43461410	NOT7-8_FAW24512	NOT7-8	165
43461411	NOT7-8_FAW24512	NOT7-8	103
43461412	NOT7-8_FAW24512	NOT7-8	55
43461413	NOT7-8_FAW24512	NOT7-8	86
43461414	NOT7-8_FAW24512	NOT7-8	111
43461415	NOT7-8_FAW24512	NOT7-8	103
43461416	NOT7-8_FAW24512	NOT7-8	78
43461417	NOT7-8_FAW24512	NOT7-8	91
43461418	NOT7-8_FAW24512	NOT7-8	69
43461419	NOT7-8_FAW24512	NOT7-8	86
43461420	NOT7-8_FAW24512	NOT7-8	152
43461421	NOT7-8_FAW24512	NOT7-8	92
43461422	NOT7-8_FAW24512	NOT7-8	66
43461423	NOT7-8_FAW24512	NOT7-8	8
43461424	NOT7-8_FAW24512	NOT7-8	60
43461425	NOT7-8_FAW24512	NOT7-8	74
43461426	NOT7-8_FAW24512	NOT7-8	125
43461427	NOT7-8_FAW24512	NOT7-8	98
43461428	NOT7-8_FAW24512	NOT7-8	104
43461429	NOT7-8_FAW24512	NOT7-8	63
43461430	NOT7-8_FAW24512	NOT7-8	47
43461431	NOT7-8_FAW24512	NOT7-8	128
43461432	NOT7-8_FAW24512	NOT7-8	194
43461433	NOT7-8_FAW24512	NOT7-8	58
43461434	NOT7-8_FAW24512	NOT7-8	61
43461435	NOT7-8_FAW24512	NOT7-8	110
43461436	NOT7-8_FAW24512	NOT7-8	140
43461437	NOT7-8_FAW24512	NOT7-8	114
43461438	NOT7-8_FAW24512	NOT7-8	93
43461439	NOT7-8_FAW24512	NOT7-8	80
43461440	NOT7-8_FAW24512	NOT7-8	161
43461441	NOT7-8_FAW24512	NOT7-8	39
43461442	NOT7-8_FAW24512	NOT7-8	11
43461443	NOT7-8_FAW24512	NOT7-8	160
43461444	NOT7-8_FAW24512	NOT7-8	73
43461445	NOT7-8_FAW24512	NOT7-8	85
43461446	NOT7-8_FAW24512	NOT7-8	44
43461447	NOT7-8_FAW24512	NOT7-8	64
43461448	NOT7-8_FAW24512	NOT7-8	125
43461449	NOT7-8_FAW24512	NOT7-8	159
43461450	NOT7-8_FAW24512	NOT7-8	56
43461451	NOT7-8_FAW24512	NOT7-8	82
43461452	NOT7-8_FAW24512	NOT7-8	76
43461453	NOT7-8_FAW24512	NOT7-8	104
43461454	NOT7-8_FAW24512	NOT7-8	143
43461455	NOT7-8_FAW24512	NOT7-8	74
43461456	NOT7-8_FAW24512	NOT7-8	132
43461457	NOT7-8_FAW24512	NOT7-8	94
43461458	NOT7-8_FAW24512	NOT7-8	66
43461459	NOT7-8_FAW24512	NOT7-8	205
43461460	NOT7-8_FAW24512	NOT7-8	188
43461461	NOT7-8_FAW24512	NOT7-8	61
43461462	NOT7-8_FAW24512	NOT7-8	105
43461463	NOT7-8_FAW24512	NOT7-8	80
43461464	NOT7-8_FAW24512	NOT7-8	110
43461465	NOT7-8_FAW24512	NOT7-8	82
43461466	NOT7-8_FAW24512	NOT7-8	79
43461467	NOT7-8_FAW24512	NOT7-8	73
43461468	NOT7-8_FAW24512	NOT7-8	126
43461469	NOT7-8_FAW24512	NOT7-8	133
43461470	NOT7-8_FAW24512	NOT7-8	143
43461471	NOT7-8_FAW24512	NOT7-8	112
43461472	NOT7-8_FAW24512	NOT7-8	57
43461473	NOT7-8_FAW24512	NOT7-8	123
43461474	NOT7-8_FAW24512	NOT7-8	151
43461475	NOT7-8_FAW24512	NOT7-8	70
43461476	NOT7-8_FAW24512	NOT7-8	135
43461477	NOT7-8_FAW24512	NOT7-8	90
43461478	NOT7-8_FAW24512	NOT7-8	150
43461479	NOT7-8_FAW24512	NOT7-8	87
43461480	NOT7-8_FAW24512	NOT7-8	137
43461481	NOT7-8_FAW24512	NOT7-8	114
43461482	NOT7-8_FAW24512	NOT7-8	86
43461483	NOT7-8_FAW24512	NOT7-8	78
43461484	NOT7-8_FAW24512	NOT7-8	85
43461485	NOT7-8_FAW24512	NOT7-8	59
43461486	NOT7-8_FAW24512	NOT7-8	106
43461487	NOT7-8_FAW24512	NOT7-8	92
43461488	NOT7-8_FAW24512	NOT7-8	167
43461489	NOT7-8_FAW24512	NOT7-8	135
43461490	NOT7-8_FAW24512	NOT7-8	183
43461491	NOT7-8_FAW24512	NOT7-8	81
43461492	NOT7-8_FAW24512	NOT7-8	76
43461493	NOT7-8_FAW24512	NOT7-8	88
43461494	NOT7-8_FAW24512	NOT7-8	69
43461495	NOT7-8_FAW24512	NOT7-8	49
43461496	NOT7-8_FAW24512	NOT7-8	119
43461497	NOT7-8_FAW24512	NOT7-8	104
43461498	NOT7-8_FAW24512	NOT7-8	92
43461499	NOT7-8_FAW24512	NOT7-8	150
43461500	NOT7-8_FAW24512	NOT7-8	83
43461501	NOT7-8_FAW24512	NOT7-8	150
43461502	NOT7-8_FAW24512	NOT7-8	79
43461503	NOT7-8_FAW24512	NOT7-8	43
43461504	NOT7-8_FAW24512	NOT7-8	133
43461505	NOT7-8_FAW24512	NOT7-8	169
43461506	NOT7-8_FAW24512	NOT7-8	113
43461507	NOT7-8_FAW24512	NOT7-8	93
43461508	NOT7-8_FAW24512	NOT7-8	130
43461509	NOT7-8_FAW24512	NOT7-8	84
43461510	NOT7-8_FAW24512	NOT7-8	91
43461511	NOT7-8_FAW24512	NOT7-8	105
43461512	NOT7-8_FAW24512	NOT7-8	93
43461513	NOT7-8_FAW24512	NOT7-8	100
43461514	NOT7-8_FAW24512	NOT7-8	159
43461515	NOT7-8_FAW24512	NOT7-8	83
43461516	NOT7-8_FAW24512	NOT7-8	136
43461517	NOT7-8_FAW24512	NOT7-8	185
43461518	NOT7-8_FAW24512	NOT7-8	100
43461519	NOT7-8_FAW24512	NOT7-8	99
43461520	NOT7-8_FAW24512	NOT7-8	101
43461521	NOT7-8_FAW24512	NOT7-8	117
43461522	NOT7-8_FAW24512	NOT7-8	87
43461523	NOT7-8_FAW24512	NOT7-8	82
43461524	NOT7-8_FAW24512	NOT7-8	90
43461525	NOT7-8_FAW24512	NOT7-8	65
43461526	NOT7-8_FAW24512	NOT7-8	44
43461527	NOT7-8_FAW24512	NOT7-8	41
43461528	NOT7-8_FAW24512	NOT7-8	105
43461529	NOT7-8_FAW24512	NOT7-8	71
43461530	NOT7-8_FAW24512	NOT7-8	118
43461531	NOT7-8_FAW24512	NOT7-8	168
43461532	NOT7-8_FAW24512	NOT7-8	108
43461533	NOT7-8_FAW24512	NOT7-8	123
43461534	NOT7-8_FAW24512	NOT7-8	155
43461535	NOT7-8_FAW24512	NOT7-8	223
43461536	NOT7-8_FAW24512	NOT7-8	109
43461537	NOT7-8_FAW24512	NOT7-8	77
43461538	NOT7-8_FAW24512	NOT7-8	54
43461539	NOT7-8_FAW24512	NOT7-8	182
43461540	NOT7-8_FAW24512	NOT7-8	88
43461541	NOT7-8_FAW24512	NOT7-8	66
43461542	NOT7-8_FAW24512	NOT7-8	102
43461543	NOT7-8_FAW24512	NOT7-8	125
43461544	NOT7-8_FAW24512	NOT7-8	129
43461545	NOT7-8_FAW24512	NOT7-8	90
43461546	NOT7-8_FAW24512	NOT7-8	96
43461547	NOT7-8_FAW24512	NOT7-8	143
43461548	NOT7-8_FAW24512	NOT7-8	90
43461549	NOT7-8_FAW24512	NOT7-8	99
43461550	NOT7-8_FAW24512	NOT7-8	75
43461551	NOT7-8_FAW24512	NOT7-8	101
43461552	NOT7-8_FAW24512	NOT7-8	80
43461553	NOT7-8_FAW24512	NOT7-8	64
43461554	NOT7-8_FAW24512	NOT7-8	86
43461555	NOT7-8_FAW24512	NOT7-8	46
43461556	NOT7-8_FAW24512	NOT7-8	89
43461557	NOT7-8_FAW24512	NOT7-8	62
43461558	NOT7-8_FAW24512	NOT7-8	72
43461559	NOT7-8_FAW24512	NOT7-8	45
43461560	NOT7-8_FAW24512	NOT7-8	188
43461561	NOT7-8_FAW24512	NOT7-8	113
43461562	NOT7-8_FAW24512	NOT7-8	119
43461563	NOT7-8_FAW24512	NOT7-8	81
43461564	NOT7-8_FAW24512	NOT7-8	106
43461565	NOT7-8_FAW24512	NOT7-8	50
43461566	NOT7-8_FAW24512	NOT7-8	109
43461567	NOT7-8_FAW24512	NOT7-8	121
43461568	NOT7-8_FAW24512	NOT7-8	102
43461569	NOT7-8_FAW24512	NOT7-8	30
43461570	NOT7-8_FAW24512	NOT7-8	170
43461571	NOT7-8_FAW24512	NOT7-8	131
43461572	NOT7-8_FAW24512	NOT7-8	150
43461573	NOT7-8_FAW24512	NOT7-8	168
43461574	NOT7-8_FAW24512	NOT7-8	138
43461575	NOT7-8_FAW24512	NOT7-8	170
43461576	NOT7-8_FAW24512	NOT7-8	123
43461577	NOT7-8_FAW24512	NOT7-8	132
43461578	NOT7-8_FAW24512	NOT7-8	116
43461579	NOT7-8_FAW24512	NOT7-8	111
43461580	NOT7-8_FAW24512	NOT7-8	155
43461581	NOT7-8_FAW24512	NOT7-8	77
43461582	NOT7-8_FAW24512	NOT7-8	124
43461583	NOT7-8_FAW24512	NOT7-8	49
43461584	NOT7-8_FAW24512	NOT7-8	33
43461585	NOT7-8_FAW24512	NOT7-8	95
43461586	NOT7-8_FAW24512	NOT7-8	44
43461587	NOT7-8_FAW24512	NOT7-8	113
43461588	NOT7-8_FAW24512	NOT7-8	112
43461589	NOT7-8_FAW24512	NOT7-8	146
43461590	NOT7-8_FAW24512	NOT7-8	181
43461591	NOT7-8_FAW24512	NOT7-8	193
43461592	NOT7-8_FAW24512	NOT7-8	144
43461593	NOT7-8_FAW24512	NOT7-8	100
43461594	NOT7-8_FAW24512	NOT7-8	200
43461595	NOT7-8_FAW24512	NOT7-8	96
43461596	NOT7-8_FAW24512	NOT7-8	81
43461597	NOT7-8_FAW24512	NOT7-8	95
43461598	NOT7-8_FAW24512	NOT7-8	53
43461599	NOT7-8_FAW24512	NOT7-8	84
43461600	NOT7-8_FAW24512	NOT7-8	131
43461601	NOT7-8_FAW24512	NOT7-8	9
43461602	NOT7-8_FAW24512	NOT7-8	61
43461603	NOT7-8_FAW24512	NOT7-8	86
43461604	NOT7-8_FAW24512	NOT7-8	124
43461605	NOT7-8_FAW24512	NOT7-8	60
43461606	NOT7-8_FAW24512	NOT7-8	117
43461607	NOT7-8_FAW24512	NOT7-8	110
43461608	NOT7-8_FAW24512	NOT7-8	102
43461609	NOT7-8_FAW24512	NOT7-8	48
43461610	NOT7-8_FAW24512	NOT7-8	64
43461611	NOT7-8_FAW24512	NOT7-8	58
43461612	NOT7-8_FAW24512	NOT7-8	53
43461613	NOT7-8_FAW24512	NOT7-8	81
43461614	NOT7-8_FAW24512	NOT7-8	148
43461615	NOT7-8_FAW24512	NOT7-8	144
43461616	NOT7-8_FAW24512	NOT7-8	130
43461617	NOT7-8_FAW24512	NOT7-8	105
43461618	NOT7-8_FAW24512	NOT7-8	153
43461619	NOT7-8_FAW24512	NOT7-8	91
43461620	NOT7-8_FAW24512	NOT7-8	184
43461621	NOT7-8_FAW24512	NOT7-8	232
43461622	NOT7-8_FAW24512	NOT7-8	76
43461623	NOT7-8_FAW24512	NOT7-8	132
43461624	NOT7-8_FAW24512	NOT7-8	107
43461625	NOT7-8_FAW24512	NOT7-8	72
43461626	NOT7-8_FAW24512	NOT7-8	79
43461627	NOT7-8_FAW24512	NOT7-8	178
43461628	NOT7-8_FAW24512	NOT7-8	74
43461629	NOT7-8_FAW24512	NOT7-8	104
43461630	NOT7-8_FAW24512	NOT7-8	20
43461631	NOT7-8_FAW24512	NOT7-8	19
43461632	NOT7-8_FAW24512	NOT7-8	85
43461633	NOT7-8_FAW24512	NOT7-8	113
43461634	NOT7-8_FAW24512	NOT7-8	42
43461635	NOT7-8_FAW24512	NOT7-8	99
43461636	NOT7-8_FAW24512	NOT7-8	64
43461637	NOT7-8_FAW24512	NOT7-8	131
43461638	NOT7-8_FAW24512	NOT7-8	46
43461639	NOT7-8_FAW24512	NOT7-8	112
43461640	NOT7-8_FAW24512	NOT7-8	122
43461641	NOT7-8_FAW24512	NOT7-8	107
43461642	NOT7-8_FAW24512	NOT7-8	61
43461643	NOT7-8_FAW24512	NOT7-8	112
43461644	NOT7-8_FAW24512	NOT7-8	119
43461645	NOT7-8_FAW24512	NOT7-8	45
43461646	NOT7-8_FAW24512	NOT7-8	60
43461647	NOT7-8_FAW24512	NOT7-8	148
43461648	NOT7-8_FAW24512	NOT7-8	67
43461649	NOT7-8_FAW24512	NOT7-8	196
43461650	NOT7-8_FAW24512	NOT7-8	137
43461651	NOT7-8_FAW24512	NOT7-8	126
43461652	NOT7-8_FAW24512	NOT7-8	60
43461653	NOT7-8_FAW24512	NOT7-8	73
43461654	NOT7-8_FAW24512	NOT7-8	172
43461655	NOT7-8_FAW24512	NOT7-8	160
43461656	NOT7-8_FAW24512	NOT7-8	135
43461657	NOT7-8_FAW24512	NOT7-8	83
43461658	NOT7-8_FAW24512	NOT7-8	62
43461659	NOT7-8_FAW24512	NOT7-8	89
43461660	NOT7-8_FAW24512	NOT7-8	35
43461661	NOT7-8_FAW24512	NOT7-8	146
43461662	NOT7-8_FAW24512	NOT7-8	109
43461663	NOT7-8_FAW24512	NOT7-8	43
43461664	NOT7-8_FAW24512	NOT7-8	45
43461665	NOT7-8_FAW24512	NOT7-8	47
43461666	NOT7-8_FAW24512	NOT7-8	114
43461667	NOT7-8_FAW24512	NOT7-8	98
43461668	NOT7-8_FAW24512	NOT7-8	107
43461669	NOT7-8_FAW24512	NOT7-8	116
43461670	NOT7-8_FAW24512	NOT7-8	109
43461671	NOT7-8_FAW24512	NOT7-8	100
43461672	NOT7-8_FAW24512	NOT7-8	219
43461673	NOT7-8_FAW24512	NOT7-8	94
43461674	NOT7-8_FAW24512	NOT7-8	42
43461675	NOT7-8_FAW24512	NOT7-8	60
43461676	NOT7-8_FAW24512	NOT7-8	38
43461677	NOT7-8_FAW24512	NOT7-8	110
43461678	NOT7-8_FAW24512	NOT7-8	172
43461679	NOT7-8_FAW24512	NOT7-8	97
43461680	NOT7-8_FAW24512	NOT7-8	148
43461681	NOT7-8_FAW24512	NOT7-8	96
43461682	NOT7-8_FAW24512	NOT7-8	149
43461683	NOT7-8_FAW24512	NOT7-8	122
43461684	NOT7-8_FAW24512	NOT7-8	101
43461685	NOT7-8_FAW24512	NOT7-8	117
43461686	NOT7-8_FAW24512	NOT7-8	88
43461687	NOT7-8_FAW24512	NOT7-8	150
43461688	NOT7-8_FAW24512	NOT7-8	96
43461689	NOT7-8_FAW24512	NOT7-8	161
43461690	NOT7-8_FAW24512	NOT7-8	142
43461691	NOT7-8_FAW24512	NOT7-8	79
43461692	NOT7-8_FAW24512	NOT7-8	120
43461693	NOT7-8_FAW24512	NOT7-8	98
43461694	NOT7-8_FAW24512	NOT7-8	134
43461695	NOT7-8_FAW24512	NOT7-8	133
43461696	NOT7-8_FAW24512	NOT7-8	111
43461697	NOT7-8_FAW24512	NOT7-8	94
43461698	NOT7-8_FAW24512	NOT7-8	69
43461699	NOT7-8_FAW24512	NOT7-8	152
43461700	NOT7-8_FAW24512	NOT7-8	41
43461701	NOT7-8_FAW24512	NOT7-8	88
43461702	NOT7-8_FAW24512	NOT7-8	117
43461703	NOT7-8_FAW24512	NOT7-8	10
43461704	NOT7-8_FAW24512	NOT7-8	222
43461705	NOT7-8_FAW24512	NOT7-8	62
43461706	NOT7-8_FAW24512	NOT7-8	97
43461707	NOT7-8_FAW24512	NOT7-8	54
43461708	NOT7-8_FAW24512	NOT7-8	148
43461709	NOT7-8_FAW24512	NOT7-8	43
43461710	NOT7-8_FAW24512	NOT7-8	111
43461711	NOT7-8_FAW24512	NOT7-8	120
43461712	NOT7-8_FAW24512	NOT7-8	125
43461713	NOT7-8_FAW24512	NOT7-8	120
43461714	NOT7-8_FAW24512	NOT7-8	174
43461715	NOT7-8_FAW24512	NOT7-8	102
43461716	NOT7-8_FAW24512	NOT7-8	71
43461717	NOT7-8_FAW24512	NOT7-8	87
43461718	NOT7-8_FAW24512	NOT7-8	101
43461719	NOT7-8_FAW24512	NOT7-8	114
43461720	NOT7-8_FAW24512	NOT7-8	65
43461721	NOT7-8_FAW24512	NOT7-8	95
43461722	NOT7-8_FAW24512	NOT7-8	92
43461723	NOT7-8_FAW24512	NOT7-8	168
43461724	NOT7-8_FAW24512	NOT7-8	100
43461725	NOT7-8_FAW24512	NOT7-8	82
43461726	NOT7-8_FAW24512	NOT7-8	100
43461727	NOT7-8_FAW24512	NOT7-8	182
43461728	NOT7-8_FAW24512	NOT7-8	125
43461729	NOT7-8_FAW24512	NOT7-8	91
43461730	NOT7-8_FAW24512	NOT7-8	134
43461731	NOT7-8_FAW24512	NOT7-8	131
43461732	NOT7-8_FAW24512	NOT7-8	76
43461733	NOT7-8_FAW24512	NOT7-8	87
43461734	NOT7-8_FAW24512	NOT7-8	92
43461735	NOT7-8_FAW24512	NOT7-8	117
43461736	NOT7-8_FAW24512	NOT7-8	235
43461737	NOT7-8_FAW24512	NOT7-8	236
43461738	NOT7-8_FAW24512	NOT7-8	67
43461739	NOT7-8_FAW24512	NOT7-8	149
43461740	NOT7-8_FAW24512	NOT7-8	123
43461741	NOT7-8_FAW24512	NOT7-8	118
43461742	NOT7-8_FAW24512	NOT7-8	137
43461743	NOT7-8_FAW24512	NOT7-8	208
43461744	NOT7-8_FAW24512	NOT7-8	105
43461745	NOT7-8_FAW24512	NOT7-8	87
43461746	NOT7-8_FAW24512	NOT7-8	120
43461747	NOT7-8_FAW24512	NOT7-8	88
43461748	NOT7-8_FAW24512	NOT7-8	39
43461749	NOT7-8_FAW24512	NOT7-8	105
43461750	NOT7-8_FAW24512	NOT7-8	130
43461751	NOT7-8_FAW24512	NOT7-8	57
43461752	NOT7-8_FAW24512	NOT7-8	145
43461753	NOT7-8_FAW24512	NOT7-8	121
43461754	NOT7-8_FAW24512	NOT7-8	171
43461755	NOT7-8_FAW24512	NOT7-8	47
43461756	NOT7-8_FAW24512	NOT7-8	82
43461757	NOT7-8_FAW24512	NOT7-8	87
43461758	NOT7-8_FAW24512	NOT7-8	154
43461759	NOT7-8_FAW24512	NOT7-8	95
43461760	NOT7-8_FAW24512	NOT7-8	110
43461761	NOT7-8_FAW24512	NOT7-8	123
43461762	NOT7-8_FAW24512	NOT7-8	85
43461763	NOT7-8_FAW24512	NOT7-8	70
43461764	NOT7-8_FAW24512	NOT7-8	141
43461765	NOT7-8_FAW24512	NOT7-8	47
43461766	NOT7-8_FAW24512	NOT7-8	29
43461767	NOT7-8_FAW24512	NOT7-8	94
43461768	NOT7-8_FAW24512	NOT7-8	42
43461769	NOT7-8_FAW24512	NOT7-8	67
43461770	NOT7-8_FAW24512	NOT7-8	127
43461771	NOT7-8_FAW24512	NOT7-8	86
43461772	NOT7-8_FAW24512	NOT7-8	151
43461773	NOT7-8_FAW24512	NOT7-8	120
43461774	NOT7-8_FAW24512	NOT7-8	94
43461775	NOT7-8_FAW24512	NOT7-8	148
43461776	NOT7-8_FAW24512	NOT7-8	67
43461777	NOT7-8_FAW24512	NOT7-8	144
43461778	NOT7-8_FAW24512	NOT7-8	144
43461779	NOT7-8_FAW24512	NOT7-8	110
43461780	NOT7-8_FAW24512	NOT7-8	114
43461781	NOT7-8_FAW24512	NOT7-8	118
43461782	NOT7-8_FAW24512	NOT7-8	45
43461783	NOT7-8_FAW24512	NOT7-8	107
43461784	NOT7-8_FAW24512	NOT7-8	113
43461785	NOT7-8_FAW24512	NOT7-8	114
43461786	NOT7-8_FAW24512	NOT7-8	106
43461787	NOT7-8_FAW24512	NOT7-8	123
43461788	NOT7-8_FAW24512	NOT7-8	223
43461789	NOT7-8_FAW24512	NOT7-8	123
43461790	NOT7-8_FAW24512	NOT7-8	51
43461791	NOT7-8_FAW24512	NOT7-8	101
43461792	NOT7-8_FAW24512	NOT7-8	137
43461793	NOT7-8_FAW24512	NOT7-8	87
43461794	NOT7-8_FAW24512	NOT7-8	85
43461795	NOT7-8_FAW24512	NOT7-8	105
43461796	NOT7-8_FAW24512	NOT7-8	80
43461797	NOT7-8_FAW24512	NOT7-8	32
43461798	NOT7-8_FAW24512	NOT7-8	108
43461799	NOT7-8_FAW24512	NOT7-8	149
43461800	NOT7-8_FAW24512	NOT7-8	112
43461801	NOT7-8_FAW24512	NOT7-8	112
43461802	NOT7-8_FAW24512	NOT7-8	123
43461803	NOT7-8_FAW24512	NOT7-8	151
43461804	NOT7-8_FAW24512	NOT7-8	107
43461805	NOT7-8_FAW24512	NOT7-8	34
43461806	NOT7-8_FAW24512	NOT7-8	112
43461807	NOT7-8_FAW24512	NOT7-8	103
43461808	NOT7-8_FAW24512	NOT7-8	57
43461809	NOT7-8_FAW24512	NOT7-8	135
43461810	NOT7-8_FAW24512	NOT7-8	206
43461811	NOT7-8_FAW24512	NOT7-8	96
43461812	NOT7-8_FAW24512	NOT7-8	90
43461813	NOT7-8_FAW24512	NOT7-8	72
43461814	NOT7-8_FAW24512	NOT7-8	76
43461815	NOT7-8_FAW24512	NOT7-8	114
43461816	NOT7-8_FAW24512	NOT7-8	145
43461817	NOT7-8_FAW24512	NOT7-8	47
43461818	NOT7-8_FAW24512	NOT7-8	89
43461819	NOT7-8_FAW24512	NOT7-8	39
43461820	NOT7-8_FAW24512	NOT7-8	151
43461821	NOT7-8_FAW24512	NOT7-8	37
43461822	NOT7-8_FAW24512	NOT7-8	92
43461823	NOT7-8_FAW24512	NOT7-8	40
43461824	NOT7-8_FAW24512	NOT7-8	94
43461825	NOT7-8_FAW24512	NOT7-8	152
43461826	NOT7-8_FAW24512	NOT7-8	163
43461827	NOT7-8_FAW24512	NOT7-8	127
43461828	NOT7-8_FAW24512	NOT7-8	93
43461829	NOT7-8_FAW24512	NOT7-8	90
43461830	NOT7-8_FAW24512	NOT7-8	124
43461831	NOT7-8_FAW24512	NOT7-8	154
43461832	NOT7-8_FAW24512	NOT7-8	82
43461833	NOT7-8_FAW24512	NOT7-8	137
43461834	NOT7-8_FAW24512	NOT7-8	11
43461835	NOT7-8_FAW24512	NOT7-8	89
43461836	NOT7-8_FAW24512	NOT7-8	78
43461837	NOT7-8_FAW24512	NOT7-8	120
43461838	NOT7-8_FAW24512	NOT7-8	93
43461839	NOT7-8_FAW24512	NOT7-8	139
43461840	NOT7-8_FAW24512	NOT7-8	55
43461841	NOT7-8_FAW24512	NOT7-8	123
43461842	NOT7-8_FAW24512	NOT7-8	104
43461843	NOT7-8_FAW24512	NOT7-8	67
43461844	NOT7-8_FAW24512	NOT7-8	113
43461845	NOT7-8_FAW24512	NOT7-8	99
43461846	NOT7-8_FAW24512	NOT7-8	63
43461847	NOT7-8_FAW24512	NOT7-8	65
43461848	NOT7-8_FAW24512	NOT7-8	90
43461849	NOT7-8_FAW24512	NOT7-8	176
43461850	NOT7-8_FAW24512	NOT7-8	92
43461851	NOT7-8_FAW24512	NOT7-8	106
43461852	NOT7-8_FAW24512	NOT7-8	168
43461853	NOT7-8_FAW24512	NOT7-8	203
43461854	NOT7-8_FAW24512	NOT7-8	91
43461855	NOT7-8_FAW24512	NOT7-8	58
43461856	NOT7-8_FAW24512	NOT7-8	117
43461857	NOT7-8_FAW24512	NOT7-8	81
43461858	NOT7-8_FAW24512	NOT7-8	149
43461859	NOT7-8_FAW24512	NOT7-8	149
43461860	NOT7-8_FAW24512	NOT7-8	137
43461861	NOT7-8_FAW24512	NOT7-8	46
43461862	NOT7-8_FAW24512	NOT7-8	133
43461863	NOT7-8_FAW24512	NOT7-8	97
43461864	NOT7-8_FAW24512	NOT7-8	130
43461865	NOT7-8_FAW24512	NOT7-8	76
43461866	NOT7-8_FAW24512	NOT7-8	60
43461867	NOT7-8_FAW24512	NOT7-8	108
43461868	NOT7-8_FAW24512	NOT7-8	37
43461869	NOT7-8_FAW24512	NOT7-8	92
43461870	NOT7-8_FAW24512	NOT7-8	129
43461871	NOT7-8_FAW24512	NOT7-8	117
43461872	NOT7-8_FAW24512	NOT7-8	90
43461873	NOT7-8_FAW24512	NOT7-8	52
43461874	NOT7-8_FAW24512	NOT7-8	79
43461875	NOT7-8_FAW24512	NOT7-8	137
43461876	NOT7-8_FAW24512	NOT7-8	93
43461877	NOT7-8_FAW24512	NOT7-8	114
43461878	NOT7-8_FAW24512	NOT7-8	118
43461879	NOT7-8_FAW24512	NOT7-8	116
43461880	NOT7-8_FAW24512	NOT7-8	117
43461881	NOT7-8_FAW24512	NOT7-8	102
43461882	NOT7-8_FAW24512	NOT7-8	136
43461883	NOT7-8_FAW24512	NOT7-8	129
43461884	NOT7-8_FAW24512	NOT7-8	50
43461885	NOT7-8_FAW24512	NOT7-8	98
43461886	NOT7-8_FAW24512	NOT7-8	74
43461887	NOT7-8_FAW24512	NOT7-8	127
43461888	NOT7-8_FAW24512	NOT7-8	47
43461889	NOT7-8_FAW24512	NOT7-8	90
43461890	NOT7-8_FAW24512	NOT7-8	130
43461891	NOT7-8_FAW24512	NOT7-8	155
43461892	NOT7-8_FAW24512	NOT7-8	163
43461893	NOT7-8_FAW24512	NOT7-8	135
43461894	NOT7-8_FAW24512	NOT7-8	73
43461895	NOT7-8_FAW24512	NOT7-8	120
43461896	NOT7-8_FAW24512	NOT7-8	123
43461897	NOT7-8_FAW24512	NOT7-8	107
43461898	NOT7-8_FAW24512	NOT7-8	102
43461899	NOT7-8_FAW24512	NOT7-8	122
43461900	NOT7-8_FAW24512	NOT7-8	125
43461901	NOT7-8_FAW24512	NOT7-8	153
43461902	NOT7-8_FAW24512	NOT7-8	135
43461903	NOT7-8_FAW24512	NOT7-8	167
43461904	NOT7-8_FAW24512	NOT7-8	104
43461905	NOT7-8_FAW24512	NOT7-8	87
43461906	NOT7-8_FAW24512	NOT7-8	78
43461907	NOT7-8_FAW24512	NOT7-8	60
43461908	NOT7-8_FAW24512	NOT7-8	107
43461909	NOT7-8_FAW24512	NOT7-8	56
43461910	NOT7-8_FAW24512	NOT7-8	145
43461911	NOT7-8_FAW24512	NOT7-8	154
43461912	NOT7-8_FAW24512	NOT7-8	67
43461913	NOT7-8_FAW24512	NOT7-8	246
43461914	NOT7-8_FAW24512	NOT7-8	76
43461915	NOT7-8_FAW24512	NOT7-8	109
43461916	NOT7-8_FAW24512	NOT7-8	113
43461917	NOT7-8_FAW24512	NOT7-8	85
43461918	NOT7-8_FAW24512	NOT7-8	76
43461919	NOT7-8_FAW24512	NOT7-8	28
43461920	NOT7-8_FAW24512	NOT7-8	83
43461921	NOT7-8_FAW24512	NOT7-8	106
43461922	NOT7-8_FAW24512	NOT7-8	48
43461923	NOT7-8_FAW24512	NOT7-8	66
43461924	NOT7-8_FAW24512	NOT7-8	167
43461925	NOT7-8_FAW24512	NOT7-8	169
43461926	NOT7-8_FAW24512	NOT7-8	95
43461927	NOT7-8_FAW24512	NOT7-8	140
43461928	NOT7-8_FAW24512	NOT7-8	53
43461929	NOT7-8_FAW24512	NOT7-8	124
43461930	NOT7-8_FAW24512	NOT7-8	120
43461931	NOT7-8_FAW24512	NOT7-8	40
43461932	NOT7-8_FAW24512	NOT7-8	72
43461933	NOT7-8_FAW24512	NOT7-8	113
43461934	NOT7-8_FAW24512	NOT7-8	79
43461935	NOT7-8_FAW24512	NOT7-8	84
43461936	NOT7-8_FAW24512	NOT7-8	113
43461937	NOT7-8_FAW24512	NOT7-8	87
43461938	NOT7-8_FAW24512	NOT7-8	54
43461939	NOT7-8_FAW24512	NOT7-8	115
43461940	NOT7-8_FAW24512	NOT7-8	70
43461941	NOT7-8_FAW24512	NOT7-8	80
43461942	NOT7-8_FAW24512	NOT7-8	10
43461943	NOT7-8_FAW24512	NOT7-8	103
43461944	NOT7-8_FAW24512	NOT7-8	137
43461945	NOT7-8_FAW24512	NOT7-8	16
43461946	NOT7-8_FAW24512	NOT7-8	112
43461947	NOT7-8_FAW24512	NOT7-8	66
43461948	NOT7-8_FAW24512	NOT7-8	42
43461949	NOT7-8_FAW24512	NOT7-8	176
43461950	NOT7-8_FAW24512	NOT7-8	72
43461951	NOT7-8_FAW24512	NOT7-8	105
43461952	NOT7-8_FAW24512	NOT7-8	100
43461953	NOT7-8_FAW24512	NOT7-8	31
43461954	NOT7-8_FAW24512	NOT7-8	81
43461955	NOT7-8_FAW24512	NOT7-8	117
43461956	NOT7-8_FAW24512	NOT7-8	96
43461957	NOT7-8_FAW24512	NOT7-8	133
43461958	NOT7-8_FAW24512	NOT7-8	138
43461959	NOT7-8_FAW24512	NOT7-8	71
43461960	NOT7-8_FAW24512	NOT7-8	91
43461961	NOT7-8_FAW24512	NOT7-8	131
43461962	NOT7-8_FAW24512	NOT7-8	114
43461963	NOT7-8_FAW24512	NOT7-8	109
43461964	NOT7-8_FAW24512	NOT7-8	81
43461965	NOT7-8_FAW24512	NOT7-8	130
43461966	NOT7-8_FAW24512	NOT7-8	148
43461967	NOT7-8_FAW24512	NOT7-8	101
43461968	NOT7-8_FAW24512	NOT7-8	81
43461969	NOT7-8_FAW24512	NOT7-8	84
43461970	NOT7-8_FAW24512	NOT7-8	161
43461971	NOT7-8_FAW24512	NOT7-8	130
43461972	NOT7-8_FAW24512	NOT7-8	107
43461973	NOT7-8_FAW24512	NOT7-8	128
43461974	NOT7-8_FAW24512	NOT7-8	157
43461975	NOT7-8_FAW24512	NOT7-8	137
43461976	NOT7-8_FAW24512	NOT7-8	113
43461977	NOT7-8_FAW24512	NOT7-8	100
43461978	NOT7-8_FAW24512	NOT7-8	126
43461979	NOT7-8_FAW24512	NOT7-8	84
43461980	NOT7-8_FAW24512	NOT7-8	33
43461981	NOT7-8_FAW24512	NOT7-8	183
43461982	NOT7-8_FAW24512	NOT7-8	46
43461983	NOT7-8_FAW24512	NOT7-8	113
43461984	NOT7-8_FAW24512	NOT7-8	46
43461985	NOT7-8_FAW24512	NOT7-8	75
43461986	NOT7-8_FAW24512	NOT7-8	7
43461987	NOT7-8_FAW24512	NOT7-8	139
43461988	NOT7-8_FAW24512	NOT7-8	137
43461989	NOT7-8_FAW24512	NOT7-8	16
43461990	NOT7-8_FAW24512	NOT7-8	153
43461991	NOT7-8_FAW24512	NOT7-8	113
43461992	NOT7-8_FAW24512	NOT7-8	43
43461993	NOT7-8_FAW24512	NOT7-8	79
43461994	NOT7-8_FAW24512	NOT7-8	64
43461995	NOT7-8_FAW24512	NOT7-8	111
43461996	NOT7-8_FAW24512	NOT7-8	128
43461997	NOT7-8_FAW24512	NOT7-8	86
43461998	NOT7-8_FAW24512	NOT7-8	13
43461999	NOT7-8_FAW24512	NOT7-8	61
43462000	NOT7-8_FAW24512	NOT7-8	53
43462001	NOT7-8_FAW24512	NOT7-8	40
43462002	NOT7-8_FAW24512	NOT7-8	84
43462003	NOT7-8_FAW24512	NOT7-8	205
43462004	NOT7-8_FAW24512	NOT7-8	85
43462005	NOT7-8_FAW24512	NOT7-8	87
43462006	NOT7-8_FAW24512	NOT7-8	111
43462007	NOT7-8_FAW24512	NOT7-8	95
43462008	NOT7-8_FAW24512	NOT7-8	89
43462009	NOT7-8_FAW24512	NOT7-8	39
43462010	NOT7-8_FAW24512	NOT7-8	102
43462011	NOT7-8_FAW24512	NOT7-8	143
43462012	NOT7-8_FAW24512	NOT7-8	113
43462013	NOT7-8_FAW24512	NOT7-8	98
43462014	NOT7-8_FAW24512	NOT7-8	113
43462015	NOT7-8_FAW24512	NOT7-8	68
43462016	NOT7-8_FAW24512	NOT7-8	85
43462017	NOT7-8_FAW24512	NOT7-8	111
43462018	NOT7-8_FAW24512	NOT7-8	132
43462019	NOT7-8_FAW24512	NOT7-8	101
43462020	NOT7-8_FAW24512	NOT7-8	264
43462021	NOT7-8_FAW24512	NOT7-8	41
43462022	NOT7-8_FAW24512	NOT7-8	99
43462023	NOT7-8_FAW24512	NOT7-8	93
43462024	NOT7-8_FAW24512	NOT7-8	37
43462025	NOT7-8_FAW24512	NOT7-8	103
43462026	NOT7-8_FAW24512	NOT7-8	112
43462027	NOT7-8_FAW24512	NOT7-8	77
43462028	NOT7-8_FAW24512	NOT7-8	112
43462029	NOT7-8_FAW24512	NOT7-8	174
43462030	NOT7-8_FAW24512	NOT7-8	37
43462031	NOT7-8_FAW24512	NOT7-8	98
43462032	NOT7-8_FAW24512	NOT7-8	98
43462033	NOT7-8_FAW24512	NOT7-8	200
43462034	NOT7-8_FAW24512	NOT7-8	49
43462035	NOT7-8_FAW24512	NOT7-8	190
43462036	NOT7-8_FAW24512	NOT7-8	94
43462037	NOT7-8_FAW24512	NOT7-8	91
43462038	NOT7-8_FAW24512	NOT7-8	92
43462039	NOT7-8_FAW24512	NOT7-8	73
43462040	NOT7-8_FAW24512	NOT7-8	127
43462041	NOT7-8_FAW24512	NOT7-8	31
43462042	NOT7-8_FAW24512	NOT7-8	43
43462043	NOT7-8_FAW24512	NOT7-8	101
43462044	NOT7-8_FAW24512	NOT7-8	106
43462045	NOT7-8_FAW24512	NOT7-8	78
43462046	NOT7-8_FAW24512	NOT7-8	26
43462047	NOT7-8_FAW24512	NOT7-8	104
43462048	NOT7-8_FAW24512	NOT7-8	85
43462049	NOT7-8_FAW24512	NOT7-8	80
43462050	NOT7-8_FAW24512	NOT7-8	142
43462051	NOT7-8_FAW24512	NOT7-8	9
43462052	NOT7-8_FAW24512	NOT7-8	67
43462053	NOT7-8_FAW24512	NOT7-8	65
43462054	NOT7-8_FAW24512	NOT7-8	129
43462055	NOT7-8_FAW24512	NOT7-8	43
43462056	NOT7-8_FAW24512	NOT7-8	12
43462057	NOT7-8_FAW24512	NOT7-8	62
43462058	NOT7-8_FAW24512	NOT7-8	11
43462059	NOT7-8_FAW24512	NOT7-8	119
43462060	NOT7-8_FAW24512	NOT7-8	115
43462061	NOT7-8_FAW24512	NOT7-8	89
43462062	NOT7-8_FAW24512	NOT7-8	92
43462063	NOT7-8_FAW24512	NOT7-8	124
43462064	NOT7-8_FAW24512	NOT7-8	51
43462065	NOT7-8_FAW24512	NOT7-8	166
43462066	NOT7-8_FAW24512	NOT7-8	89
43462067	NOT7-8_FAW24512	NOT7-8	149
43462068	NOT7-8_FAW24512	NOT7-8	82
43462069	NOT7-8_FAW24512	NOT7-8	184
43462070	NOT7-8_FAW24512	NOT7-8	84
43462071	NOT7-8_FAW24512	NOT7-8	60
43462072	NOT7-8_FAW24512	NOT7-8	69
43462073	NOT7-8_FAW24512	NOT7-8	99
43462074	NOT7-8_FAW24512	NOT7-8	49
43462075	NOT7-8_FAW24512	NOT7-8	90
43462076	NOT7-8_FAW24512	NOT7-8	202
43462077	NOT7-8_FAW24512	NOT7-8	92
43462078	NOT7-8_FAW24512	NOT7-8	119
43462079	NOT7-8_FAW24512	NOT7-8	79
43462080	NOT7-8_FAW24512	NOT7-8	185
43462081	NOT7-8_FAW24512	NOT7-8	211
43462082	NOT7-8_FAW24512	NOT7-8	83
43462083	NOT7-8_FAW24512	NOT7-8	39
43462084	NOT7-8_FAW24512	NOT7-8	83
43462085	NOT7-8_FAW24512	NOT7-8	142
43462086	NOT7-8_FAW24512	NOT7-8	59
43462087	NOT7-8_FAW24512	NOT7-8	112
43462088	NOT7-8_FAW24512	NOT7-8	135
43462089	NOT7-8_FAW24512	NOT7-8	123
43462090	NOT7-8_FAW24512	NOT7-8	48
43462091	NOT7-8_FAW24512	NOT7-8	121
43462092	NOT7-8_FAW24512	NOT7-8	92
43462093	NOT7-8_FAW24512	NOT7-8	67
43462094	NOT7-8_FAW24512	NOT7-8	129
43462095	NOT7-8_FAW24512	NOT7-8	91
43462096	NOT7-8_FAW24512	NOT7-8	107
43462097	NOT7-8_FAW24512	NOT7-8	155
43462098	NOT7-8_FAW24512	NOT7-8	166
43462099	NOT7-8_FAW24512	NOT7-8	110
43462100	NOT7-8_FAW24512	NOT7-8	129
43462101	NOT7-8_FAW24512	NOT7-8	68
43462102	NOT7-8_FAW24512	NOT7-8	75
43462103	NOT7-8_FAW24512	NOT7-8	145
43462104	NOT7-8_FAW24512	NOT7-8	84
43462105	NOT7-8_FAW24512	NOT7-8	38
43462106	NOT7-8_FAW24512	NOT7-8	192
43462107	NOT7-8_FAW24512	NOT7-8	118
43462108	NOT7-8_FAW24512	NOT7-8	117
43462109	NOT7-8_FAW24512	NOT7-8	84
43462110	NOT7-8_FAW24512	NOT7-8	34
43462111	NOT7-8_FAW24512	NOT7-8	80
43462112	NOT7-8_FAW24512	NOT7-8	42
43462113	NOT7-8_FAW24512	NOT7-8	77
43462114	NOT7-8_FAW24512	NOT7-8	39
43462115	NOT7-8_FAW24512	NOT7-8	92
43462116	NOT7-8_FAW24512	NOT7-8	156
43462117	NOT7-8_FAW24512	NOT7-8	72
43462118	NOT7-8_FAW24512	NOT7-8	88
43462119	NOT7-8_FAW24512	NOT7-8	156
43462120	NOT7-8_FAW24512	NOT7-8	52
43462121	NOT7-8_FAW24512	NOT7-8	60
43462122	NOT7-8_FAW24512	NOT7-8	88
43462123	NOT7-8_FAW24512	NOT7-8	125
43462124	NOT7-8_FAW24512	NOT7-8	146
43462125	NOT7-8_FAW24512	NOT7-8	117
43462126	NOT7-8_FAW24512	NOT7-8	212
43462127	NOT7-8_FAW24512	NOT7-8	163
43462128	NOT7-8_FAW24512	NOT7-8	196
43462129	NOT7-8_FAW24512	NOT7-8	94
43462130	NOT7-8_FAW24512	NOT7-8	111
43462131	NOT7-8_FAW24512	NOT7-8	125
43462132	NOT7-8_FAW24512	NOT7-8	85
43462133	NOT7-8_FAW24512	NOT7-8	136
43462134	NOT7-8_FAW24512	NOT7-8	66
43462135	NOT7-8_FAW24512	NOT7-8	44
43462136	NOT7-8_FAW24512	NOT7-8	78
43462137	NOT7-8_FAW24512	NOT7-8	82
43462138	NOT7-8_FAW24512	NOT7-8	159
43462139	NOT7-8_FAW24512	NOT7-8	91
43462140	NOT7-8_FAW24512	NOT7-8	85
43462141	NOT7-8_FAW24512	NOT7-8	46
43462142	NOT7-8_FAW24512	NOT7-8	162
43462143	NOT7-8_FAW24512	NOT7-8	38
43462144	NOT7-8_FAW24512	NOT7-8	161
43462145	NOT7-8_FAW24512	NOT7-8	145
43462146	NOT7-8_FAW24512	NOT7-8	160
43462147	NOT7-8_FAW24512	NOT7-8	57
43462148	NOT7-8_FAW24512	NOT7-8	122
43462149	NOT7-8_FAW24512	NOT7-8	113
43462150	NOT7-8_FAW24512	NOT7-8	44
43462151	NOT7-8_FAW24512	NOT7-8	45
43462152	NOT7-8_FAW24512	NOT7-8	80
43462153	NOT7-8_FAW24512	NOT7-8	155
43462154	NOT7-8_FAW24512	NOT7-8	107
43462155	NOT7-8_FAW24512	NOT7-8	116
43462156	NOT7-8_FAW24512	NOT7-8	157
43462157	NOT7-8_FAW24512	NOT7-8	109
43462158	NOT7-8_FAW24512	NOT7-8	91
43462159	NOT7-8_FAW24512	NOT7-8	100
43462160	NOT7-8_FAW24512	NOT7-8	89
43462161	NOT7-8_FAW24512	NOT7-8	99
43462162	NOT7-8_FAW24512	NOT7-8	87
43462163	NOT7-8_FAW24512	NOT7-8	167
43462164	NOT7-8_FAW24512	NOT7-8	168
43462165	NOT7-8_FAW24512	NOT7-8	62
43462166	NOT7-8_FAW24512	NOT7-8	61
43462167	NOT7-8_FAW24512	NOT7-8	224
43462168	NOT7-8_FAW24512	NOT7-8	82
43462169	NOT7-8_FAW24512	NOT7-8	94
43462170	NOT7-8_FAW24512	NOT7-8	135
43462171	NOT7-8_FAW24512	NOT7-8	89
43462172	NOT7-8_FAW24512	NOT7-8	51
43462173	NOT7-8_FAW24512	NOT7-8	127
43462174	NOT7-8_FAW24512	NOT7-8	110
43462175	NOT7-8_FAW24512	NOT7-8	56
43462176	NOT7-8_FAW24512	NOT7-8	163
43462177	NOT7-8_FAW24512	NOT7-8	178
43462178	NOT7-8_FAW24512	NOT7-8	131
43462179	NOT7-8_FAW24512	NOT7-8	138
43462180	NOT7-8_FAW24512	NOT7-8	120
43462181	NOT7-8_FAW24512	NOT7-8	21
43462182	NOT7-8_FAW24512	NOT7-8	102
43462183	NOT7-8_FAW24512	NOT7-8	99
43462184	NOT7-8_FAW24512	NOT7-8	99
43462185	NOT7-8_FAW24512	NOT7-8	198
43462186	NOT7-8_FAW24512	NOT7-8	149
43462187	NOT7-8_FAW24512	NOT7-8	114
43462188	NOT7-8_FAW24512	NOT7-8	185
43462189	NOT7-8_FAW24512	NOT7-8	74
43462190	NOT7-8_FAW24512	NOT7-8	101
43462191	NOT7-8_FAW24512	NOT7-8	9
43462192	NOT7-8_FAW24512	NOT7-8	125
43462193	NOT7-8_FAW24512	NOT7-8	178
43462194	NOT7-8_FAW24512	NOT7-8	37
43462195	NOT7-8_FAW24512	NOT7-8	95
43462196	NOT7-8_FAW24512	NOT7-8	96
43462197	NOT7-8_FAW24512	NOT7-8	60
43462198	NOT7-8_FAW24512	NOT7-8	45
43462199	NOT7-8_FAW24512	NOT7-8	113
43462200	NOT7-8_FAW24512	NOT7-8	92
43462201	NOT7-8_FAW24512	NOT7-8	80
43462202	NOT7-8_FAW24512	NOT7-8	102
43462203	NOT7-8_FAW24512	NOT7-8	41
43462204	NOT7-8_FAW24512	NOT7-8	92
43462205	NOT7-8_FAW24512	NOT7-8	120
43462206	NOT7-8_FAW24512	NOT7-8	115
43462207	NOT7-8_FAW24512	NOT7-8	39
43462208	NOT7-8_FAW24512	NOT7-8	161
43462209	NOT7-8_FAW24512	NOT7-8	79
43462210	NOT7-8_FAW24512	NOT7-8	158
43462211	NOT7-8_FAW24512	NOT7-8	74
43462212	NOT7-8_FAW24512	NOT7-8	86
43462213	NOT7-8_FAW24512	NOT7-8	91
43462214	NOT7-8_FAW24512	NOT7-8	139
43462215	NOT7-8_FAW24512	NOT7-8	89
43462216	NOT7-8_FAW24512	NOT7-8	97
43462217	NOT7-8_FAW24512	NOT7-8	95
43462218	NOT7-8_FAW24512	NOT7-8	131
43462219	NOT7-8_FAW24512	NOT7-8	132
43462220	NOT7-8_FAW24512	NOT7-8	76
43462221	NOT7-8_FAW24512	NOT7-8	96
43462222	NOT7-8_FAW24512	NOT7-8	103
43462223	NOT7-8_FAW24512	NOT7-8	114
43462224	NOT7-8_FAW24512	NOT7-8	151
43462225	NOT7-8_FAW24512	NOT7-8	111
43462226	NOT7-8_FAW24512	NOT7-8	71
43462227	NOT7-8_FAW24512	NOT7-8	150
43462228	NOT7-8_FAW24512	NOT7-8	106
43462229	NOT7-8_FAW24512	NOT7-8	110
43462230	NOT7-8_FAW24512	NOT7-8	147
43462231	NOT7-8_FAW24512	NOT7-8	193
43462232	NOT7-8_FAW24512	NOT7-8	67
43462233	NOT7-8_FAW24512	NOT7-8	40
43462234	NOT7-8_FAW24512	NOT7-8	126
43462235	NOT7-8_FAW24512	NOT7-8	108
43462236	NOT7-8_FAW24512	NOT7-8	164
43462237	NOT7-8_FAW24512	NOT7-8	115
43462238	NOT7-8_FAW24512	NOT7-8	102
43462239	NOT7-8_FAW24512	NOT7-8	69
43462240	NOT7-8_FAW24512	NOT7-8	73
43462241	NOT7-8_FAW24512	NOT7-8	40
43462242	NOT7-8_FAW24512	NOT7-8	67
43462243	NOT7-8_FAW24512	NOT7-8	82
43462244	NOT7-8_FAW24512	NOT7-8	101
43462245	NOT7-8_FAW24512	NOT7-8	130
43462246	NOT7-8_FAW24512	NOT7-8	86
43462247	NOT7-8_FAW24512	NOT7-8	116
43462248	NOT7-8_FAW24512	NOT7-8	113
43462249	NOT7-8_FAW24512	NOT7-8	114
43462250	NOT7-8_FAW24512	NOT7-8	154
43462251	NOT7-8_FAW24512	NOT7-8	31
43462252	NOT7-8_FAW24512	NOT7-8	133
43462253	NOT7-8_FAW24512	NOT7-8	88
43462254	NOT7-8_FAW24512	NOT7-8	37
43462255	NOT7-8_FAW24512	NOT7-8	42
43462256	NOT7-8_FAW24512	NOT7-8	164
43462257	NOT7-8_FAW24512	NOT7-8	129
43462258	NOT7-8_FAW24512	NOT7-8	140
43462259	NOT7-8_FAW24512	NOT7-8	200
43462260	NOT7-8_FAW24512	NOT7-8	166
43462261	NOT7-8_FAW24512	NOT7-8	46
43462262	NOT7-8_FAW24512	NOT7-8	129
43462263	NOT7-8_FAW24512	NOT7-8	110
43462264	NOT7-8_FAW24512	NOT7-8	134
43462265	NOT7-8_FAW24512	NOT7-8	123
43462266	NOT7-8_FAW24512	NOT7-8	96
43462267	NOT7-8_FAW24512	NOT7-8	57
43462268	NOT7-8_FAW24512	NOT7-8	101
43462269	NOT7-8_FAW24512	NOT7-8	278
43462270	NOT7-8_FAW24512	NOT7-8	75
43462271	NOT7-8_FAW24512	NOT7-8	64
43462272	NOT7-8_FAW24512	NOT7-8	83
43462273	NOT7-8_FAW24512	NOT7-8	113
43462274	NOT7-8_FAW24512	NOT7-8	42
43462275	NOT7-8_FAW24512	NOT7-8	100
43462276	NOT7-8_FAW24512	NOT7-8	107
43462277	NOT7-8_FAW24512	NOT7-8	114
43462278	NOT7-8_FAW24512	NOT7-8	139
43462279	NOT7-8_FAW24512	NOT7-8	87
43462280	NOT7-8_FAW24512	NOT7-8	106
43462281	NOT7-8_FAW24512	NOT7-8	115
43462282	NOT7-8_FAW24512	NOT7-8	95
43462283	NOT7-8_FAW24512	NOT7-8	58
43462284	NOT7-8_FAW24512	NOT7-8	164
43462285	NOT7-8_FAW24512	NOT7-8	61
43462286	NOT7-8_FAW24512	NOT7-8	101
43462287	NOT7-8_FAW24512	NOT7-8	84
43462288	NOT7-8_FAW24512	NOT7-8	105
43462289	NOT7-8_FAW24512	NOT7-8	95
43462290	NOT7-8_FAW24512	NOT7-8	168
43462291	NOT7-8_FAW24512	NOT7-8	49
43462292	NOT7-8_FAW24512	NOT7-8	114
43462293	NOT7-8_FAW24512	NOT7-8	167
43462294	NOT7-8_FAW24512	NOT7-8	88
43462295	NOT7-8_FAW24512	NOT7-8	155
43462296	NOT7-8_FAW24512	NOT7-8	170
43462297	NOT7-8_FAW24512	NOT7-8	122
43462298	NOT7-8_FAW24512	NOT7-8	97
43462299	NOT7-8_FAW24512	NOT7-8	46
43462300	NOT7-8_FAW24512	NOT7-8	231
43462301	NOT7-8_FAW24512	NOT7-8	113
43462302	NOT7-8_FAW24512	NOT7-8	155
43462303	NOT7-8_FAW24512	NOT7-8	82
43462304	NOT7-8_FAW24512	NOT7-8	135
43462305	NOT7-8_FAW24512	NOT7-8	146
43462306	NOT7-8_FAW24512	NOT7-8	171
43462307	NOT7-8_FAW24512	NOT7-8	48
43462308	NOT7-8_FAW24512	NOT7-8	52
43462309	NOT7-8_FAW24512	NOT7-8	128
43462310	NOT7-8_FAW24512	NOT7-8	110
43462311	NOT7-8_FAW24512	NOT7-8	68
43462312	NOT7-8_FAW24512	NOT7-8	67
43462313	NOT7-8_FAW24512	NOT7-8	177
43462314	NOT7-8_FAW24512	NOT7-8	146
43462315	NOT7-8_FAW24512	NOT7-8	191
43462316	NOT7-8_FAW24512	NOT7-8	146
43462317	NOT7-8_FAW24512	NOT7-8	52
43462318	NOT7-8_FAW24512	NOT7-8	121
43462319	NOT7-8_FAW24512	NOT7-8	128
43462320	NOT7-8_FAW24512	NOT7-8	120
43462321	NOT7-8_FAW24512	NOT7-8	84
43462322	NOT7-8_FAW24512	NOT7-8	118
43462323	NOT7-8_FAW24512	NOT7-8	140
43462324	NOT7-8_FAW24512	NOT7-8	106
43462325	NOT7-8_FAW24512	NOT7-8	104
43462326	NOT7-8_FAW24512	NOT7-8	101
43462327	NOT7-8_FAW24512	NOT7-8	130
43462328	NOT7-8_FAW24512	NOT7-8	105
43462329	NOT7-8_FAW24512	NOT7-8	142
43462330	NOT7-8_FAW24512	NOT7-8	56
43462331	NOT7-8_FAW24512	NOT7-8	100
43462332	NOT7-8_FAW24512	NOT7-8	117
43462333	NOT7-8_FAW24512	NOT7-8	119
43462334	NOT7-8_FAW24512	NOT7-8	170
43462335	NOT7-8_FAW24512	NOT7-8	47
43462336	NOT7-8_FAW24512	NOT7-8	71
43462337	NOT7-8_FAW24512	NOT7-8	177
43462338	NOT7-8_FAW24512	NOT7-8	135
43462339	NOT7-8_FAW24512	NOT7-8	137
43462340	NOT7-8_FAW24512	NOT7-8	65
43462341	NOT7-8_FAW24512	NOT7-8	54
43462342	NOT7-8_FAW24512	NOT7-8	91
43462343	NOT7-8_FAW24512	NOT7-8	119
43462344	NOT7-8_FAW24512	NOT7-8	126
43462345	NOT7-8_FAW24512	NOT7-8	138
43462346	NOT7-8_FAW24512	NOT7-8	126
43462347	NOT7-8_FAW24512	NOT7-8	85
43462348	NOT7-8_FAW24512	NOT7-8	83
43462349	NOT7-8_FAW24512	NOT7-8	101
43462350	NOT7-8_FAW24512	NOT7-8	70
43462351	NOT7-8_FAW24512	NOT7-8	86
43462352	NOT7-8_FAW24512	NOT7-8	128
43462353	NOT7-8_FAW24512	NOT7-8	98
43462354	NOT7-8_FAW24512	NOT7-8	33
43462355	NOT7-8_FAW24512	NOT7-8	86
43462356	NOT7-8_FAW24512	NOT7-8	92
43462357	NOT7-8_FAW24512	NOT7-8	45
43462358	NOT7-8_FAW24512	NOT7-8	120
43462359	NOT7-8_FAW24512	NOT7-8	65
43462360	NOT7-8_FAW24512	NOT7-8	138
43462361	NOT7-8_FAW24512	NOT7-8	49
43462362	NOT7-8_FAW24512	NOT7-8	62
43462363	NOT7-8_FAW24512	NOT7-8	134
43462364	NOT7-8_FAW24512	NOT7-8	45
43462365	NOT7-8_FAW24512	NOT7-8	155
43462366	NOT7-8_FAW24512	NOT7-8	56
43462367	NOT7-8_FAW24512	NOT7-8	83
43462368	NOT7-8_FAW24512	NOT7-8	125
43462369	NOT7-8_FAW24512	NOT7-8	105
43462370	NOT7-8_FAW24512	NOT7-8	41
43462371	NOT7-8_FAW24512	NOT7-8	129
43462372	NOT7-8_FAW24512	NOT7-8	67
43462373	NOT7-8_FAW24512	NOT7-8	50
43462374	NOT7-8_FAW24512	NOT7-8	137
43462375	NOT7-8_FAW24512	NOT7-8	95
43462376	NOT7-8_FAW24512	NOT7-8	105
43462377	NOT7-8_FAW24512	NOT7-8	125
43462378	NOT7-8_FAW24512	NOT7-8	105
43462379	NOT7-8_FAW24512	NOT7-8	131
43462380	NOT7-8_FAW24512	NOT7-8	235
43462381	NOT7-8_FAW24512	NOT7-8	79
43462382	NOT7-8_FAW24512	NOT7-8	255
43462383	NOT7-8_FAW24512	NOT7-8	150
43462384	NOT7-8_FAW24512	NOT7-8	191
43462385	NOT7-8_FAW24512	NOT7-8	72
43462386	NOT7-8_FAW24512	NOT7-8	99
43462387	NOT7-8_FAW24512	NOT7-8	67
43462388	NOT7-8_FAW24512	NOT7-8	91
43462389	NOT7-8_FAW24512	NOT7-8	122
43462390	NOT7-8_FAW24512	NOT7-8	154
43462391	NOT7-8_FAW24512	NOT7-8	144
43462392	NOT7-8_FAW24512	NOT7-8	85
43462393	NOT7-8_FAW24512	NOT7-8	158
43462394	NOT7-8_FAW24512	NOT7-8	41
43462395	NOT7-8_FAW24512	NOT7-8	149
43462396	NOT7-8_FAW24512	NOT7-8	145
43462397	NOT7-8_FAW24512	NOT7-8	128
43462398	NOT7-8_FAW24512	NOT7-8	139
43462399	NOT7-8_FAW24512	NOT7-8	39
43462400	NOT7-8_FAW24512	NOT7-8	66
43462401	NOT7-8_FAW24512	NOT7-8	90
43462402	NOT7-8_FAW24512	NOT7-8	100
43462403	NOT7-8_FAW24512	NOT7-8	145
43462404	NOT7-8_FAW24512	NOT7-8	74
43462405	NOT7-8_FAW24512	NOT7-8	139
43462406	NOT7-8_FAW24512	NOT7-8	89
43462407	NOT7-8_FAW24512	NOT7-8	90
43462408	NOT7-8_FAW24512	NOT7-8	95
43462409	NOT7-8_FAW24512	NOT7-8	87
43462410	NOT7-8_FAW24512	NOT7-8	73
43462411	NOT7-8_FAW24512	NOT7-8	120
43462412	NOT7-8_FAW24512	NOT7-8	109
43462413	NOT7-8_FAW24512	NOT7-8	93
43462414	NOT7-8_FAW24512	NOT7-8	121
43462415	NOT7-8_FAW24512	NOT7-8	131
43462416	NOT7-8_FAW24512	NOT7-8	118
43462417	NOT7-8_FAW24512	NOT7-8	99
43462418	NOT7-8_FAW24512	NOT7-8	50
43462419	NOT7-8_FAW24512	NOT7-8	98
43462420	NOT7-8_FAW24512	NOT7-8	93
43462421	NOT7-8_FAW24512	NOT7-8	50
43462422	NOT7-8_FAW24512	NOT7-8	51
43462423	NOT7-8_FAW24512	NOT7-8	116
43462424	NOT7-8_FAW24512	NOT7-8	147
43462425	NOT7-8_FAW24512	NOT7-8	119
43462426	NOT7-8_FAW24512	NOT7-8	117
43462427	NOT7-8_FAW24512	NOT7-8	168
43462428	NOT7-8_FAW24512	NOT7-8	90
43462429	NOT7-8_FAW24512	NOT7-8	107
43462430	NOT7-8_FAW24512	NOT7-8	150
43462431	NOT7-8_FAW24512	NOT7-8	32
43462432	NOT7-8_FAW24512	NOT7-8	134
43462433	NOT7-8_FAW24512	NOT7-8	85
43462434	NOT7-8_FAW24512	NOT7-8	93
43462435	NOT7-8_FAW24512	NOT7-8	108
43462436	NOT7-8_FAW24512	NOT7-8	117
43462437	NOT7-8_FAW24512	NOT7-8	147
43462438	NOT7-8_FAW24512	NOT7-8	129
43462439	NOT7-8_FAW24512	NOT7-8	71
43462440	NOT7-8_FAW24512	NOT7-8	178
43462441	NOT7-8_FAW24512	NOT7-8	143
43462442	NOT7-8_FAW24512	NOT7-8	178
43462443	NOT7-8_FAW24512	NOT7-8	67
43462444	NOT7-8_FAW24512	NOT7-8	134
43462445	NOT7-8_FAW24512	NOT7-8	106
43462446	NOT7-8_FAW24512	NOT7-8	119
43462447	NOT7-8_FAW24512	NOT7-8	83
43462448	NOT7-8_FAW24512	NOT7-8	125
43462449	NOT7-8_FAW24512	NOT7-8	82
43462450	NOT7-8_FAW24512	NOT7-8	54
43462451	NOT7-8_FAW24512	NOT7-8	67
43462452	NOT7-8_FAW24512	NOT7-8	38
43462453	NOT7-8_FAW24512	NOT7-8	22
43462454	NOT7-8_FAW24512	NOT7-8	229
43462455	NOT7-8_FAW24512	NOT7-8	197
43462456	NOT7-8_FAW24512	NOT7-8	102
43462457	NOT7-8_FAW24512	NOT7-8	206
43462458	NOT7-8_FAW24512	NOT7-8	130
43462459	NOT7-8_FAW24512	NOT7-8	169
43462460	NOT7-8_FAW24512	NOT7-8	39
43462461	NOT7-8_FAW24512	NOT7-8	72
43462462	NOT7-8_FAW24512	NOT7-8	147
43462463	NOT7-8_FAW24512	NOT7-8	68
43462464	NOT7-8_FAW24512	NOT7-8	60
43462465	NOT7-8_FAW24512	NOT7-8	84
43462466	NOT7-8_FAW24512	NOT7-8	131
43462467	NOT7-8_FAW24512	NOT7-8	103
43462468	NOT7-8_FAW24512	NOT7-8	112
43462469	NOT7-8_FAW24512	NOT7-8	78
43462470	NOT7-8_FAW24512	NOT7-8	74
43462471	NOT7-8_FAW24512	NOT7-8	142
43462472	NOT7-8_FAW24512	NOT7-8	70
43462473	NOT7-8_FAW24512	NOT7-8	79
43462474	NOT7-8_FAW24512	NOT7-8	182
43462475	NOT7-8_FAW24512	NOT7-8	186
43462476	NOT7-8_FAW24512	NOT7-8	88
43462477	NOT7-8_FAW24512	NOT7-8	65
43462478	NOT7-8_FAW24512	NOT7-8	114
43462479	NOT7-8_FAW24512	NOT7-8	12
43462480	NOT7-8_FAW24512	NOT7-8	94
43462481	NOT7-8_FAW24512	NOT7-8	168
43462482	NOT7-8_FAW24512	NOT7-8	137
43462483	NOT7-8_FAW24512	NOT7-8	140
43462484	NOT7-8_FAW24512	NOT7-8	143
43462485	NOT7-8_FAW24512	NOT7-8	130
43462486	NOT7-8_FAW24512	NOT7-8	118
43462487	NOT7-8_FAW24512	NOT7-8	111
43462488	NOT7-8_FAW24512	NOT7-8	58
43462489	NOT7-8_FAW24512	NOT7-8	115
43462490	NOT7-8_FAW24512	NOT7-8	89
43462491	NOT7-8_FAW24512	NOT7-8	130
43462492	NOT7-8_FAW24512	NOT7-8	112
43462493	NOT7-8_FAW24512	NOT7-8	97
43462494	NOT7-8_FAW24512	NOT7-8	60
43462495	NOT7-8_FAW24512	NOT7-8	85
43462496	NOT7-8_FAW24512	NOT7-8	115
43462497	NOT7-8_FAW24512	NOT7-8	47
43462498	NOT7-8_FAW24512	NOT7-8	75
43462499	NOT7-8_FAW24512	NOT7-8	139
43462500	NOT7-8_FAW24512	NOT7-8	162
43462501	NOT7-8_FAW24512	NOT7-8	82
43462502	NOT7-8_FAW24512	NOT7-8	103
43462503	NOT7-8_FAW24512	NOT7-8	76
43462504	NOT7-8_FAW24512	NOT7-8	106
43462505	NOT7-8_FAW24512	NOT7-8	119
43462506	NOT7-8_FAW24512	NOT7-8	66
43462507	NOT7-8_FAW24512	NOT7-8	110
43462508	NOT7-8_FAW24512	NOT7-8	169
43462509	NOT7-8_FAW24512	NOT7-8	81
43462510	NOT7-8_FAW24512	NOT7-8	77
43462511	NOT7-8_FAW24512	NOT7-8	136
43462512	NOT7-8_FAW24512	NOT7-8	64
43462513	NOT7-8_FAW24512	NOT7-8	71
43462514	NOT7-8_FAW24512	NOT7-8	110
43462515	NOT7-8_FAW24512	NOT7-8	76
43462516	NOT7-8_FAW24512	NOT7-8	108
43462517	NOT7-8_FAW24512	NOT7-8	191
43462518	NOT7-8_FAW24512	NOT7-8	148
43462519	NOT7-8_FAW24512	NOT7-8	107
43462520	NOT7-8_FAW24512	NOT7-8	95
43462521	NOT7-8_FAW24512	NOT7-8	86
43462522	NOT7-8_FAW24512	NOT7-8	118
43462523	NOT7-8_FAW24512	NOT7-8	99
43462524	NOT7-8_FAW24512	NOT7-8	100
43462525	NOT7-8_FAW24512	NOT7-8	153
43462526	NOT7-8_FAW24512	NOT7-8	84
43462527	NOT7-8_FAW24512	NOT7-8	180
43462528	NOT7-8_FAW24512	NOT7-8	62
43462529	NOT7-8_FAW24512	NOT7-8	102
43462530	NOT7-8_FAW24512	NOT7-8	93
43462531	NOT7-8_FAW24512	NOT7-8	229
43462532	NOT7-8_FAW24512	NOT7-8	129
43462533	NOT7-8_FAW24512	NOT7-8	72
43462534	NOT7-8_FAW24512	NOT7-8	101
43462535	NOT7-8_FAW24512	NOT7-8	59
43462536	NOT7-8_FAW24512	NOT7-8	98
43462537	NOT7-8_FAW24512	NOT7-8	89
43462538	NOT7-8_FAW24512	NOT7-8	98
43462539	NOT7-8_FAW24512	NOT7-8	48
43462540	NOT7-8_FAW24512	NOT7-8	159
43462541	NOT7-8_FAW24512	NOT7-8	134
43462542	NOT7-8_FAW24512	NOT7-8	99
43462543	NOT7-8_FAW24512	NOT7-8	59
43462544	NOT7-8_FAW24512	NOT7-8	37
43462545	NOT7-8_FAW24512	NOT7-8	79
43462546	NOT7-8_FAW24512	NOT7-8	85
43462547	NOT7-8_FAW24512	NOT7-8	108
43462548	NOT7-8_FAW24512	NOT7-8	100
43462549	NOT7-8_FAW24512	NOT7-8	86
43462550	NOT7-8_FAW24512	NOT7-8	111
43462551	NOT7-8_FAW24512	NOT7-8	68
43462552	NOT7-8_FAW24512	NOT7-8	133
43462553	NOT7-8_FAW24512	NOT7-8	83
43462554	NOT7-8_FAW24512	NOT7-8	177
43462555	NOT7-8_FAW24512	NOT7-8	88
43462556	NOT7-8_FAW24512	NOT7-8	51
43462557	NOT7-8_FAW24512	NOT7-8	135
43462558	NOT7-8_FAW24512	NOT7-8	137
43462559	NOT7-8_FAW24512	NOT7-8	96
43462560	NOT7-8_FAW24512	NOT7-8	66
43462561	NOT7-8_FAW24512	NOT7-8	58
43462562	NOT7-8_FAW24512	NOT7-8	123
43462563	NOT7-8_FAW24512	NOT7-8	94
43462564	NOT7-8_FAW24512	NOT7-8	76
43462565	NOT7-8_FAW24512	NOT7-8	114
43462566	NOT7-8_FAW24512	NOT7-8	53
43462567	NOT7-8_FAW24512	NOT7-8	56
43462568	NOT7-8_FAW24512	NOT7-8	143
43462569	NOT7-8_FAW24512	NOT7-8	97
43462570	NOT7-8_FAW24512	NOT7-8	39
43462571	NOT7-8_FAW24512	NOT7-8	61
43462572	NOT7-8_FAW24512	NOT7-8	63
43462573	NOT7-8_FAW24512	NOT7-8	72
43462574	NOT7-8_FAW24512	NOT7-8	94
43462575	NOT7-8_FAW24512	NOT7-8	102
43462576	NOT7-8_FAW24512	NOT7-8	111
43462577	NOT7-8_FAW24512	NOT7-8	147
43462578	NOT7-8_FAW24512	NOT7-8	86
43462579	NOT7-8_FAW24512	NOT7-8	56
43462580	NOT7-8_FAW24512	NOT7-8	120
43462581	NOT7-8_FAW24512	NOT7-8	114
43462582	NOT7-8_FAW24512	NOT7-8	147
43462583	NOT7-8_FAW24512	NOT7-8	70
43462584	NOT7-8_FAW24512	NOT7-8	128
43462585	NOT7-8_FAW24512	NOT7-8	150
43462586	NOT7-8_FAW24512	NOT7-8	71
43462587	NOT7-8_FAW24512	NOT7-8	45
43462588	NOT7-8_FAW24512	NOT7-8	241
43462589	NOT7-8_FAW24512	NOT7-8	71
43462590	NOT7-8_FAW24512	NOT7-8	98
43462591	NOT7-8_FAW24512	NOT7-8	77
43462592	NOT7-8_FAW24512	NOT7-8	152
43462593	NOT7-8_FAW24512	NOT7-8	56
43462594	NOT7-8_FAW24512	NOT7-8	138
43462595	NOT7-8_FAW24512	NOT7-8	238
43462596	NOT7-8_FAW24512	NOT7-8	128
43462597	NOT7-8_FAW24512	NOT7-8	113
43462598	NOT7-8_FAW24512	NOT7-8	131
43462599	NOT7-8_FAW24512	NOT7-8	165
43462600	NOT7-8_FAW24512	NOT7-8	135
43462601	NOT7-8_FAW24512	NOT7-8	69
43462602	NOT7-8_FAW24512	NOT7-8	87
43462603	NOT7-8_FAW24512	NOT7-8	106
43462604	NOT7-8_FAW24512	NOT7-8	243
43462605	NOT7-8_FAW24512	NOT7-8	168
43462606	NOT7-8_FAW24512	NOT7-8	155
43462607	NOT7-8_FAW24512	NOT7-8	50
43462608	NOT7-8_FAW24512	NOT7-8	126
43462609	NOT7-8_FAW24512	NOT7-8	42
43462610	NOT7-8_FAW24512	NOT7-8	12
43462611	NOT7-8_FAW24512	NOT7-8	46
43462612	NOT7-8_FAW24512	NOT7-8	101
43462613	NOT7-8_FAW24512	NOT7-8	164
43462614	NOT7-8_FAW24512	NOT7-8	54
43462615	NOT7-8_FAW24512	NOT7-8	116
43462616	NOT7-8_FAW24512	NOT7-8	87
43462617	NOT7-8_FAW24512	NOT7-8	144
43462618	NOT7-8_FAW24512	NOT7-8	227
43462619	NOT7-8_FAW24512	NOT7-8	210
43462620	NOT7-8_FAW24512	NOT7-8	75
43462621	NOT7-8_FAW24512	NOT7-8	219
43462622	NOT7-8_FAW24512	NOT7-8	87
43462623	NOT7-8_FAW24512	NOT7-8	98
43462624	NOT7-8_FAW24512	NOT7-8	82
43462625	NOT7-8_FAW24512	NOT7-8	142
43462626	NOT7-8_FAW24512	NOT7-8	82
43462627	NOT7-8_FAW24512	NOT7-8	132
43462628	NOT7-8_FAW24512	NOT7-8	124
43462629	NOT7-8_FAW24512	NOT7-8	123
43462630	NOT7-8_FAW24512	NOT7-8	128
43462631	NOT7-8_FAW24512	NOT7-8	73
43462632	NOT7-8_FAW24512	NOT7-8	96
43462633	NOT7-8_FAW24512	NOT7-8	126
43462634	NOT7-8_FAW24512	NOT7-8	77
43462635	NOT7-8_FAW24512	NOT7-8	126
43462636	NOT7-8_FAW24512	NOT7-8	74
43462637	NOT7-8_FAW24512	NOT7-8	55
43462638	NOT7-8_FAW24512	NOT7-8	146
43462639	NOT7-8_FAW24512	NOT7-8	118
43462640	NOT7-8_FAW24512	NOT7-8	179
43462641	NOT7-8_FAW24512	NOT7-8	102
43462642	NOT7-8_FAW24512	NOT7-8	90
43462643	NOT7-8_FAW24512	NOT7-8	173
43462644	NOT7-8_FAW24512	NOT7-8	113
43462645	NOT7-8_FAW24512	NOT7-8	222
43462646	NOT7-8_FAW24512	NOT7-8	91
43462647	NOT7-8_FAW24512	NOT7-8	65
43462648	NOT7-8_FAW24512	NOT7-8	182
43462649	NOT7-8_FAW24512	NOT7-8	70
43462650	NOT7-8_FAW24512	NOT7-8	89
43462651	NOT7-8_FAW24512	NOT7-8	96
43462652	NOT7-8_FAW24512	NOT7-8	61
43462653	NOT7-8_FAW24512	NOT7-8	72
43462654	NOT7-8_FAW24512	NOT7-8	128
43462655	NOT7-8_FAW24512	NOT7-8	165
43462656	NOT7-8_FAW24512	NOT7-8	103
43462657	NOT7-8_FAW24512	NOT7-8	89
43462658	NOT7-8_FAW24512	NOT7-8	128
43462659	NOT7-8_FAW24512	NOT7-8	31
43462660	NOT7-8_FAW24512	NOT7-8	186
43462661	NOT7-8_FAW24512	NOT7-8	76
43462662	NOT7-8_FAW24512	NOT7-8	100
43462663	NOT7-8_FAW24512	NOT7-8	193
43462664	NOT7-8_FAW24512	NOT7-8	115
43462665	NOT7-8_FAW24512	NOT7-8	123
43462666	NOT7-8_FAW24512	NOT7-8	85
43462667	NOT7-8_FAW24512	NOT7-8	112
43462668	NOT7-8_FAW24512	NOT7-8	135
43462669	NOT7-8_FAW24512	NOT7-8	146
43462670	NOT7-8_FAW24512	NOT7-8	116
43462671	NOT7-8_FAW24512	NOT7-8	151
43462672	NOT7-8_FAW24512	NOT7-8	121
43462673	NOT7-8_FAW24512	NOT7-8	40
43462674	NOT7-8_FAW24512	NOT7-8	100
43462675	NOT7-8_FAW24512	NOT7-8	44
43462676	NOT7-8_FAW24512	NOT7-8	76
43462677	NOT7-8_FAW24512	NOT7-8	144
43462678	NOT7-8_FAW24512	NOT7-8	133
43462679	NOT7-8_FAW24512	NOT7-8	61
43462680	NOT7-8_FAW24512	NOT7-8	131
43462681	NOT7-8_FAW24512	NOT7-8	102
43462682	NOT7-8_FAW24512	NOT7-8	96
43462683	NOT7-8_FAW24512	NOT7-8	124
43462684	NOT7-8_FAW24512	NOT7-8	54
43462685	NOT7-8_FAW24512	NOT7-8	39
43462686	NOT7-8_FAW24512	NOT7-8	144
43462687	NOT7-8_FAW24512	NOT7-8	54
43462688	NOT7-8_FAW24512	NOT7-8	160
43462689	NOT7-8_FAW24512	NOT7-8	89
43462690	NOT7-8_FAW24512	NOT7-8	72
43462691	NOT7-8_FAW24512	NOT7-8	77
43462692	NOT7-8_FAW24512	NOT7-8	92
43462693	NOT7-8_FAW24512	NOT7-8	99
43462694	NOT7-8_FAW24512	NOT7-8	140
43462695	NOT7-8_FAW24512	NOT7-8	142
43462696	NOT7-8_FAW24512	NOT7-8	138
43462697	NOT7-8_FAW24512	NOT7-8	105
43462698	NOT7-8_FAW24512	NOT7-8	33
43462699	NOT7-8_FAW24512	NOT7-8	141
43462700	NOT7-8_FAW24512	NOT7-8	105
43462701	NOT7-8_FAW24512	NOT7-8	97
43462702	NOT7-8_FAW24512	NOT7-8	105
43462703	NOT7-8_FAW24512	NOT7-8	22
43462704	NOT7-8_FAW24512	NOT7-8	98
43462705	NOT7-8_FAW24512	NOT7-8	158
43462706	NOT7-8_FAW24512	NOT7-8	110
43462707	NOT7-8_FAW24512	NOT7-8	105
43462708	NOT7-8_FAW24512	NOT7-8	98
43462709	NOT7-8_FAW24512	NOT7-8	80
43462710	NOT7-8_FAW24512	NOT7-8	114
43462711	NOT7-8_FAW24512	NOT7-8	114
43462712	NOT7-8_FAW24512	NOT7-8	58
43462713	NOT7-8_FAW24512	NOT7-8	118
43462714	NOT7-8_FAW24512	NOT7-8	84
43462715	NOT7-8_FAW24512	NOT7-8	86
43462716	NOT7-8_FAW24512	NOT7-8	98
43462717	NOT7-8_FAW24512	NOT7-8	166
43462718	NOT7-8_FAW24512	NOT7-8	105
43462719	NOT7-8_FAW24512	NOT7-8	134
43462720	NOT7-8_FAW24512	NOT7-8	126
43462721	NOT7-8_FAW24512	NOT7-8	150
43462722	NOT7-8_FAW24512	NOT7-8	151
43462723	NOT7-8_FAW24512	NOT7-8	128
43462724	NOT7-8_FAW24512	NOT7-8	112
43462725	NOT7-8_FAW24512	NOT7-8	162
43462726	NOT7-8_FAW24512	NOT7-8	36
43462727	NOT7-8_FAW24512	NOT7-8	134
43462728	NOT7-8_FAW24512	NOT7-8	117
43462729	NOT7-8_FAW24512	NOT7-8	63
43462730	NOT7-8_FAW24512	NOT7-8	109
43462731	NOT7-8_FAW24512	NOT7-8	113
43462732	NOT7-8_FAW24512	NOT7-8	140
43462733	NOT7-8_FAW24512	NOT7-8	89
43462734	NOT7-8_FAW24512	NOT7-8	77
43462735	NOT7-8_FAW24512	NOT7-8	65
43462736	NOT7-8_FAW24512	NOT7-8	74
43462737	NOT7-8_FAW24512	NOT7-8	170
43462738	NOT7-8_FAW24512	NOT7-8	101
43462739	NOT7-8_FAW24512	NOT7-8	144
43462740	NOT7-8_FAW24512	NOT7-8	118
43462741	NOT7-8_FAW24512	NOT7-8	83
43462742	NOT7-8_FAW24512	NOT7-8	110
43462743	NOT7-8_FAW24512	NOT7-8	113
43462744	NOT7-8_FAW24512	NOT7-8	111
43462745	NOT7-8_FAW24512	NOT7-8	117
43462746	NOT7-8_FAW24512	NOT7-8	120
43462747	NOT7-8_FAW24512	NOT7-8	76
43462748	NOT7-8_FAW24512	NOT7-8	110
43462749	NOT7-8_FAW24512	NOT7-8	148
43462750	NOT7-8_FAW24512	NOT7-8	131
43462751	NOT7-8_FAW24512	NOT7-8	131
43462752	NOT7-8_FAW24512	NOT7-8	115
43462753	NOT7-8_FAW24512	NOT7-8	118
43462754	NOT7-8_FAW24512	NOT7-8	111
43462755	NOT7-8_FAW24512	NOT7-8	74
43462756	NOT7-8_FAW24512	NOT7-8	113
43462757	NOT7-8_FAW24512	NOT7-8	129
43462758	NOT7-8_FAW24512	NOT7-8	137
43462759	NOT7-8_FAW24512	NOT7-8	74
43462760	NOT7-8_FAW24512	NOT7-8	17
43462761	NOT7-8_FAW24512	NOT7-8	66
43462762	NOT7-8_FAW24512	NOT7-8	47
43462763	NOT7-8_FAW24512	NOT7-8	64
43462764	NOT7-8_FAW24512	NOT7-8	130
43462765	NOT7-8_FAW24512	NOT7-8	128
43462766	NOT7-8_FAW24512	NOT7-8	154
43462767	NOT7-8_FAW24512	NOT7-8	94
43462768	NOT7-8_FAW24512	NOT7-8	61
43462769	NOT7-8_FAW24512	NOT7-8	52
43462770	NOT7-8_FAW24512	NOT7-8	62
43462771	NOT7-8_FAW24512	NOT7-8	114
43462772	NOT7-8_FAW24512	NOT7-8	17
43462773	NOT7-8_FAW24512	NOT7-8	37
43462774	NOT7-8_FAW24512	NOT7-8	132
43462775	NOT7-8_FAW24512	NOT7-8	107
43462776	NOT7-8_FAW24512	NOT7-8	155
43462777	NOT7-8_FAW24512	NOT7-8	28
43462778	NOT7-8_FAW24512	NOT7-8	127
43462779	NOT7-8_FAW24512	NOT7-8	77
43462780	NOT7-8_FAW24512	NOT7-8	71
43462781	NOT7-8_FAW24512	NOT7-8	68
43462782	NOT7-8_FAW24512	NOT7-8	134
43462783	NOT7-8_FAW24512	NOT7-8	128
43462784	NOT7-8_FAW24512	NOT7-8	100
43462785	NOT7-8_FAW24512	NOT7-8	158
43462786	NOT7-8_FAW24512	NOT7-8	81
43462787	NOT7-8_FAW24512	NOT7-8	127
43462788	NOT7-8_FAW24512	NOT7-8	52
43462789	NOT7-8_FAW24512	NOT7-8	94
43462790	NOT7-8_FAW24512	NOT7-8	120
43462791	NOT7-8_FAW24512	NOT7-8	66
43462792	NOT7-8_FAW24512	NOT7-8	79
43462793	NOT7-8_FAW24512	NOT7-8	47
43462794	NOT7-8_FAW24512	NOT7-8	148
43462795	NOT7-8_FAW24512	NOT7-8	91
43462796	NOT7-8_FAW24512	NOT7-8	124
43462797	NOT7-8_FAW24512	NOT7-8	111
43462798	NOT7-8_FAW24512	NOT7-8	53
43462799	NOT7-8_FAW24512	NOT7-8	132
43462800	NOT7-8_FAW24512	NOT7-8	137
43462801	NOT7-8_FAW24512	NOT7-8	89
43462802	NOT7-8_FAW24512	NOT7-8	80
43462803	NOT7-8_FAW24512	NOT7-8	239
43462804	NOT7-8_FAW24512	NOT7-8	78
43462805	NOT7-8_FAW24512	NOT7-8	109
43462806	NOT7-8_FAW24512	NOT7-8	45
43462807	NOT7-8_FAW24512	NOT7-8	51
43462808	NOT7-8_FAW24512	NOT7-8	95
43462809	NOT7-8_FAW24512	NOT7-8	70
43462810	NOT7-8_FAW24512	NOT7-8	61
43462811	NOT7-8_FAW24512	NOT7-8	123
43462812	NOT7-8_FAW24512	NOT7-8	106
43462813	NOT7-8_FAW24512	NOT7-8	152
43462814	NOT7-8_FAW24512	NOT7-8	105
43462815	NOT7-8_FAW24512	NOT7-8	59
43462816	NOT7-8_FAW24512	NOT7-8	92
43462817	NOT7-8_FAW24512	NOT7-8	25
43462818	NOT7-8_FAW24512	NOT7-8	216
43462819	NOT7-8_FAW24512	NOT7-8	48
43462820	NOT7-8_FAW24512	NOT7-8	87
43462821	NOT7-8_FAW24512	NOT7-8	33
43462822	NOT7-8_FAW24512	NOT7-8	111
43462823	NOT7-8_FAW24512	NOT7-8	59
43462824	NOT7-8_FAW24512	NOT7-8	116
43462825	NOT7-8_FAW24512	NOT7-8	137
43462826	NOT7-8_FAW24512	NOT7-8	85
43462827	NOT7-8_FAW24512	NOT7-8	164
43462828	NOT7-8_FAW24512	NOT7-8	116
43462829	NOT7-8_FAW24512	NOT7-8	98
43462830	NOT7-8_FAW24512	NOT7-8	40
43462831	NOT7-8_FAW24512	NOT7-8	139
43462832	NOT7-8_FAW24512	NOT7-8	108
43462833	NOT7-8_FAW24512	NOT7-8	123
43462834	NOT7-8_FAW24512	NOT7-8	112
43462835	NOT7-8_FAW24512	NOT7-8	108
43462836	NOT7-8_FAW24512	NOT7-8	81
43462837	NOT7-8_FAW24512	NOT7-8	104
43462838	NOT7-8_FAW24512	NOT7-8	75
43462839	NOT7-8_FAW24512	NOT7-8	89
43462840	NOT7-8_FAW24512	NOT7-8	95
43462841	NOT7-8_FAW24512	NOT7-8	37
43462842	NOT7-8_FAW24512	NOT7-8	133
43462843	NOT7-8_FAW24512	NOT7-8	115
43462844	NOT7-8_FAW24512	NOT7-8	114
43462845	NOT7-8_FAW24512	NOT7-8	152
43462846	NOT7-8_FAW24512	NOT7-8	68
43462847	NOT7-8_FAW24512	NOT7-8	146
43462848	NOT7-8_FAW24512	NOT7-8	70
43462849	NOT7-8_FAW24512	NOT7-8	46
43462850	NOT7-8_FAW24512	NOT7-8	131
43462851	NOT7-8_FAW24512	NOT7-8	90
43462852	NOT7-8_FAW24512	NOT7-8	48
43462853	NOT7-8_FAW24512	NOT7-8	108
43462854	NOT7-8_FAW24512	NOT7-8	137
43462855	NOT7-8_FAW24512	NOT7-8	115
43462856	NOT7-8_FAW24512	NOT7-8	177
43462857	NOT7-8_FAW24512	NOT7-8	124
43462858	NOT7-8_FAW24512	NOT7-8	66
43462859	NOT7-8_FAW24512	NOT7-8	144
43462860	NOT7-8_FAW24512	NOT7-8	95
43462861	NOT7-8_FAW24512	NOT7-8	109
43462862	NOT7-8_FAW24512	NOT7-8	60
43462863	NOT7-8_FAW24512	NOT7-8	203
43462864	NOT7-8_FAW24512	NOT7-8	71
43462865	NOT7-8_FAW24512	NOT7-8	67
43462866	NOT7-8_FAW24512	NOT7-8	150
43462867	NOT7-8_FAW24512	NOT7-8	68
43462868	NOT7-8_FAW24512	NOT7-8	41
43462869	NOT7-8_FAW24512	NOT7-8	64
43462870	NOT7-8_FAW24512	NOT7-8	125
43462871	NOT7-8_FAW24512	NOT7-8	124
43462872	NOT7-8_FAW24512	NOT7-8	120
43462873	NOT7-8_FAW24512	NOT7-8	86
43462874	NOT7-8_FAW24512	NOT7-8	138
43462875	NOT7-8_FAW24512	NOT7-8	66
43462876	NOT7-8_FAW24512	NOT7-8	105
43462877	NOT7-8_FAW24512	NOT7-8	85
43462878	NOT7-8_FAW24512	NOT7-8	135
43462879	NOT7-8_FAW24512	NOT7-8	50
43462880	NOT7-8_FAW24512	NOT7-8	130
43462881	NOT7-8_FAW24512	NOT7-8	86
43462882	NOT7-8_FAW24512	NOT7-8	139
43462883	NOT7-8_FAW24512	NOT7-8	141
43462884	NOT7-8_FAW24512	NOT7-8	111
43462885	NOT7-8_FAW24512	NOT7-8	192
43462886	NOT7-8_FAW24512	NOT7-8	46
43462887	NOT7-8_FAW24512	NOT7-8	82
43462888	NOT7-8_FAW24512	NOT7-8	72
43462889	NOT7-8_FAW24512	NOT7-8	60
43462890	NOT7-8_FAW24512	NOT7-8	166
43462891	NOT7-8_FAW24512	NOT7-8	56
43462892	NOT7-8_FAW24512	NOT7-8	54
43462893	NOT7-8_FAW24512	NOT7-8	92
43462894	NOT7-8_FAW24512	NOT7-8	60
43462895	NOT7-8_FAW24512	NOT7-8	43
43462896	NOT7-8_FAW24512	NOT7-8	161
43462897	NOT7-8_FAW24512	NOT7-8	71
43462898	NOT7-8_FAW24512	NOT7-8	47
43462899	NOT7-8_FAW24512	NOT7-8	55
43462900	NOT7-8_FAW24512	NOT7-8	87
43462901	NOT7-8_FAW24512	NOT7-8	48
43462902	NOT7-8_FAW24512	NOT7-8	74
43462903	NOT7-8_FAW24512	NOT7-8	64
43462904	NOT7-8_FAW24512	NOT7-8	40
43462905	NOT7-8_FAW24512	NOT7-8	64
43462906	NOT7-8_FAW24512	NOT7-8	116
43462907	NOT7-8_FAW24512	NOT7-8	158
43462908	NOT7-8_FAW24512	NOT7-8	225
43462909	NOT7-8_FAW24512	NOT7-8	180
43462910	NOT7-8_FAW24512	NOT7-8	78
43462911	NOT7-8_FAW24512	NOT7-8	102
43462912	NOT7-8_FAW24512	NOT7-8	79
43462913	NOT7-8_FAW24512	NOT7-8	145
43462914	NOT7-8_FAW24512	NOT7-8	49
43462915	NOT7-8_FAW24512	NOT7-8	110
43462916	NOT7-8_FAW24512	NOT7-8	73
43462917	NOT7-8_FAW24512	NOT7-8	114
43462918	NOT7-8_FAW24512	NOT7-8	13
43462919	NOT7-8_FAW24512	NOT7-8	85
43462920	NOT7-8_FAW24512	NOT7-8	136
43462921	NOT7-8_FAW24512	NOT7-8	48
43462922	NOT7-8_FAW24512	NOT7-8	78
43462923	NOT7-8_FAW24512	NOT7-8	125
43462924	NOT7-8_FAW24512	NOT7-8	34
43462925	NOT7-8_FAW24512	NOT7-8	52
43462926	NOT7-8_FAW24512	NOT7-8	134
43462927	NOT7-8_FAW24512	NOT7-8	191
43462928	NOT7-8_FAW24512	NOT7-8	119
43462929	NOT7-8_FAW24512	NOT7-8	197
43462930	NOT7-8_FAW24512	NOT7-8	98
43462931	NOT7-8_FAW24512	NOT7-8	99
43462932	NOT7-8_FAW24512	NOT7-8	118
43462933	NOT7-8_FAW24512	NOT7-8	51
43462934	NOT7-8_FAW24512	NOT7-8	118
43462935	NOT7-8_FAW24512	NOT7-8	132
43462936	NOT7-8_FAW24512	NOT7-8	78
43462937	NOT7-8_FAW24512	NOT7-8	68
43462938	NOT7-8_FAW24512	NOT7-8	93
43462939	NOT7-8_FAW24512	NOT7-8	139
43462940	NOT7-8_FAW24512	NOT7-8	49
43462941	NOT7-8_FAW24512	NOT7-8	125
43462942	NOT7-8_FAW24512	NOT7-8	91
43462943	NOT7-8_FAW24512	NOT7-8	85
43462944	NOT7-8_FAW24512	NOT7-8	70
43462945	NOT7-8_FAW24512	NOT7-8	149
43462946	NOT7-8_FAW24512	NOT7-8	79
43462947	NOT7-8_FAW24512	NOT7-8	83
43462948	NOT7-8_FAW24512	NOT7-8	82
43462949	NOT7-8_FAW24512	NOT7-8	203
43462950	NOT7-8_FAW24512	NOT7-8	119
43462951	NOT7-8_FAW24512	NOT7-8	107
43462952	NOT7-8_FAW24512	NOT7-8	76
43462953	NOT7-8_FAW24512	NOT7-8	129
43462954	NOT7-8_FAW24512	NOT7-8	110
43462955	NOT7-8_FAW24512	NOT7-8	107
43462956	NOT7-8_FAW24512	NOT7-8	149
43462957	NOT7-8_FAW24512	NOT7-8	121
43462958	NOT7-8_FAW24512	NOT7-8	59
43462959	NOT7-8_FAW24512	NOT7-8	11
43462960	NOT7-8_FAW24512	NOT7-8	43
43462961	NOT7-8_FAW24512	NOT7-8	39
43462962	NOT7-8_FAW24512	NOT7-8	45
43462963	NOT7-8_FAW24512	NOT7-8	50
43462964	NOT7-8_FAW24512	NOT7-8	79
43462965	NOT7-8_FAW24512	NOT7-8	103
43462966	NOT7-8_FAW24512	NOT7-8	81
43462967	NOT7-8_FAW24512	NOT7-8	156
43462968	NOT7-8_FAW24512	NOT7-8	110
43462969	NOT7-8_FAW24512	NOT7-8	101
43462970	NOT7-8_FAW24512	NOT7-8	122
43462971	NOT7-8_FAW24512	NOT7-8	123
43462972	NOT7-8_FAW24512	NOT7-8	82
43462973	NOT7-8_FAW24512	NOT7-8	61
43462974	NOT7-8_FAW24512	NOT7-8	86
43462975	NOT7-8_FAW24512	NOT7-8	161
43462976	NOT7-8_FAW24512	NOT7-8	103
43462977	NOT7-8_FAW24512	NOT7-8	100
43462978	NOT7-8_FAW24512	NOT7-8	131
43462979	NOT7-8_FAW24512	NOT7-8	43
43462980	NOT7-8_FAW24512	NOT7-8	40
43462981	NOT7-8_FAW24512	NOT7-8	224
43462982	NOT7-8_FAW24512	NOT7-8	110
43462983	NOT7-8_FAW24512	NOT7-8	151
43462984	NOT7-8_FAW24512	NOT7-8	19
43462985	NOT7-8_FAW24512	NOT7-8	95
43462986	NOT7-8_FAW24512	NOT7-8	176
43462987	NOT7-8_FAW24512	NOT7-8	75
43462988	NOT7-8_FAW24512	NOT7-8	129
43462989	NOT7-8_FAW24512	NOT7-8	42
43462990	NOT7-8_FAW24512	NOT7-8	184
43462991	NOT7-8_FAW24512	NOT7-8	151
43462992	NOT7-8_FAW24512	NOT7-8	142
43462993	NOT7-8_FAW24512	NOT7-8	73
43462994	NOT7-8_FAW24512	NOT7-8	142
43462995	NOT7-8_FAW24512	NOT7-8	98
43462996	NOT7-8_FAW24512	NOT7-8	111
43462997	NOT7-8_FAW24512	NOT7-8	59
43462998	NOT7-8_FAW24512	NOT7-8	152
43462999	NOT7-8_FAW24512	NOT7-8	76
43463000	NOT7-8_FAW24512	NOT7-8	236
43463001	NOT7-8_FAW24512	NOT7-8	61
43463002	NOT7-8_FAW24512	NOT7-8	124
43463003	NOT7-8_FAW24512	NOT7-8	169
43463004	NOT7-8_FAW24512	NOT7-8	101
43463005	NOT7-8_FAW24512	NOT7-8	162
43463006	NOT7-8_FAW24512	NOT7-8	10
43463007	NOT7-8_FAW24512	NOT7-8	120
43463008	NOT7-8_FAW24512	NOT7-8	94
43463009	NOT7-8_FAW24512	NOT7-8	206
43463010	NOT7-8_FAW24512	NOT7-8	96
43463011	NOT7-8_FAW24512	NOT7-8	139
43463012	NOT7-8_FAW24512	NOT7-8	99
43463013	NOT7-8_FAW24512	NOT7-8	125
43463014	NOT7-8_FAW24512	NOT7-8	57
43463015	NOT7-8_FAW24512	NOT7-8	138
43463016	NOT7-8_FAW24512	NOT7-8	136
43463017	NOT7-8_FAW24512	NOT7-8	86
43463018	NOT7-8_FAW24512	NOT7-8	85
43463019	NOT7-8_FAW24512	NOT7-8	147
43463020	NOT7-8_FAW24512	NOT7-8	91
43463021	NOT7-8_FAW24512	NOT7-8	78
43463022	NOT7-8_FAW24512	NOT7-8	134
43463023	NOT7-8_FAW24512	NOT7-8	127
43463024	NOT7-8_FAW24512	NOT7-8	71
43463025	NOT7-8_FAW24512	NOT7-8	192
43463026	NOT7-8_FAW24512	NOT7-8	132
43463027	NOT7-8_FAW24512	NOT7-8	64
43463028	NOT7-8_FAW24512	NOT7-8	92
43463029	NOT7-8_FAW24512	NOT7-8	98
43463030	NOT7-8_FAW24512	NOT7-8	115
43463031	NOT7-8_FAW24512	NOT7-8	139
43463032	NOT7-8_FAW24512	NOT7-8	81
43463033	NOT7-8_FAW24512	NOT7-8	128
43463034	NOT7-8_FAW24512	NOT7-8	120
43463035	NOT7-8_FAW24512	NOT7-8	32
43463036	NOT7-8_FAW24512	NOT7-8	51
43463037	NOT7-8_FAW24512	NOT7-8	138
43463038	NOT7-8_FAW24512	NOT7-8	101
43463039	NOT7-8_FAW24512	NOT7-8	69
43463040	NOT7-8_FAW24512	NOT7-8	178
43463041	NOT7-8_FAW24512	NOT7-8	95
43463042	NOT7-8_FAW24512	NOT7-8	119
43463043	NOT7-8_FAW24512	NOT7-8	156
43463044	NOT7-8_FAW24512	NOT7-8	87
43463045	NOT7-8_FAW24512	NOT7-8	410
43463046	NOT7-8_FAW24512	NOT7-8	197
43463047	NOT7-8_FAW24512	NOT7-8	13
43463048	NOT7-8_FAW24512	NOT7-8	68
43463049	NOT7-8_FAW24512	NOT7-8	92
43463050	NOT7-8_FAW24512	NOT7-8	78
43463051	NOT7-8_FAW24512	NOT7-8	109
43463052	NOT7-8_FAW24512	NOT7-8	52
43463053	NOT7-8_FAW24512	NOT7-8	116
43463054	NOT7-8_FAW24512	NOT7-8	144
43463055	NOT7-8_FAW24512	NOT7-8	144
43463056	NOT7-8_FAW24512	NOT7-8	131
43463057	NOT7-8_FAW24512	NOT7-8	197
43463058	NOT7-8_FAW24512	NOT7-8	36
43463059	NOT7-8_FAW24512	NOT7-8	68
43463060	NOT7-8_FAW24512	NOT7-8	124
43463061	NOT7-8_FAW24512	NOT7-8	214
43463062	NOT7-8_FAW24512	NOT7-8	183
43463063	NOT7-8_FAW24512	NOT7-8	67
43463064	NOT7-8_FAW24512	NOT7-8	82
43463065	NOT7-8_FAW24512	NOT7-8	103
43463066	NOT7-8_FAW24512	NOT7-8	98
43463067	NOT7-8_FAW24512	NOT7-8	147
43463068	NOT7-8_FAW24512	NOT7-8	87
43463069	NOT7-8_FAW24512	NOT7-8	92
43463070	NOT7-8_FAW24512	NOT7-8	113
43463071	NOT7-8_FAW24512	NOT7-8	154
43463072	NOT7-8_FAW24512	NOT7-8	117
43463073	NOT7-8_FAW24512	NOT7-8	167
43463074	NOT7-8_FAW24512	NOT7-8	70
43463075	NOT7-8_FAW24512	NOT7-8	82
43463076	NOT7-8_FAW24512	NOT7-8	94
43463077	NOT7-8_FAW24512	NOT7-8	137
43463078	NOT7-8_FAW24512	NOT7-8	61
43463079	NOT7-8_FAW24512	NOT7-8	129
43463080	NOT7-8_FAW24512	NOT7-8	152
43463081	NOT7-8_FAW24512	NOT7-8	202
43463082	NOT7-8_FAW24512	NOT7-8	118
43463083	NOT7-8_FAW24512	NOT7-8	145
43463084	NOT7-8_FAW24512	NOT7-8	91
43463085	NOT7-8_FAW24512	NOT7-8	186
43463086	NOT7-8_FAW24512	NOT7-8	85
43463087	NOT7-8_FAW24512	NOT7-8	91
43463088	NOT7-8_FAW24512	NOT7-8	71
43463089	NOT7-8_FAW24512	NOT7-8	84
43463090	NOT7-8_FAW24512	NOT7-8	74
43463091	NOT7-8_FAW24512	NOT7-8	60
43463092	NOT7-8_FAW24512	NOT7-8	126
43463093	NOT7-8_FAW24512	NOT7-8	145
43463094	NOT7-8_FAW24512	NOT7-8	141
43463095	NOT7-8_FAW24512	NOT7-8	115
43463096	NOT7-8_FAW24512	NOT7-8	110
43463097	NOT7-8_FAW24512	NOT7-8	170
43463098	NOT7-8_FAW24512	NOT7-8	118
43463099	NOT7-8_FAW24512	NOT7-8	163
43463100	NOT7-8_FAW24512	NOT7-8	12
43463101	NOT7-8_FAW24512	NOT7-8	132
43463102	NOT7-8_FAW24512	NOT7-8	64
43463103	NOT7-8_FAW24512	NOT7-8	110
43463104	NOT7-8_FAW24512	NOT7-8	166
43463105	NOT7-8_FAW24512	NOT7-8	97
43463106	NOT7-8_FAW24512	NOT7-8	99
43463107	NOT7-8_FAW24512	NOT7-8	66
43463108	NOT7-8_FAW24512	NOT7-8	56
43463109	NOT7-8_FAW24512	NOT7-8	112
43463110	NOT7-8_FAW24512	NOT7-8	141
43463111	NOT7-8_FAW24512	NOT7-8	102
43463112	NOT7-8_FAW24512	NOT7-8	65
43463113	NOT7-8_FAW24512	NOT7-8	102
43463114	NOT7-8_FAW24512	NOT7-8	139
43463115	NOT7-8_FAW24512	NOT7-8	113
43463116	NOT7-8_FAW24512	NOT7-8	106
43463117	NOT7-8_FAW24512	NOT7-8	170
43463118	NOT7-8_FAW24512	NOT7-8	63
43463119	NOT7-8_FAW24512	NOT7-8	97
43463120	NOT7-8_FAW24512	NOT7-8	109
43463121	NOT7-8_FAW24512	NOT7-8	87
43463122	NOT7-8_FAW24512	NOT7-8	84
43463123	NOT7-8_FAW24512	NOT7-8	111
43463124	NOT7-8_FAW24512	NOT7-8	85
43463125	NOT7-8_FAW24512	NOT7-8	70
43463126	NOT7-8_FAW24512	NOT7-8	61
43463127	NOT7-8_FAW24512	NOT7-8	64
43463128	NOT7-8_FAW24512	NOT7-8	168
43463129	NOT7-8_FAW24512	NOT7-8	51
43463130	NOT7-8_FAW24512	NOT7-8	73
43463131	NOT7-8_FAW24512	NOT7-8	137
43463132	NOT7-8_FAW24512	NOT7-8	141
43463133	NOT7-8_FAW24512	NOT7-8	83
43463134	NOT7-8_FAW24512	NOT7-8	36
43463135	NOT7-8_FAW24512	NOT7-8	87
43463136	NOT7-8_FAW24512	NOT7-8	147
43463137	NOT7-8_FAW24512	NOT7-8	136
43463138	NOT7-8_FAW24512	NOT7-8	52
43463139	NOT7-8_FAW24512	NOT7-8	140
43463140	NOT7-8_FAW24512	NOT7-8	92
43463141	NOT7-8_FAW24512	NOT7-8	96
43463142	NOT7-8_FAW24512	NOT7-8	98
43463143	NOT7-8_FAW24512	NOT7-8	112
43463144	NOT7-8_FAW24512	NOT7-8	44
43463145	NOT7-8_FAW24512	NOT7-8	83
43463146	NOT7-8_FAW24512	NOT7-8	113
43463147	NOT7-8_FAW24512	NOT7-8	84
43463148	NOT7-8_FAW24512	NOT7-8	94
43463149	NOT7-8_FAW24512	NOT7-8	141
43463150	NOT7-8_FAW24512	NOT7-8	128
43463151	NOT7-8_FAW24512	NOT7-8	41
43463152	NOT7-8_FAW24512	NOT7-8	73
43463153	NOT7-8_FAW24512	NOT7-8	122
43463154	NOT7-8_FAW24512	NOT7-8	148
43463155	NOT7-8_FAW24512	NOT7-8	110
43463156	NOT7-8_FAW24512	NOT7-8	45
43463157	NOT7-8_FAW24512	NOT7-8	115
43463158	NOT7-8_FAW24512	NOT7-8	65
43463159	NOT7-8_FAW24512	NOT7-8	72
43463160	NOT7-8_FAW24512	NOT7-8	196
43463161	NOT7-8_FAW24512	NOT7-8	45
43463162	NOT7-8_FAW24512	NOT7-8	131
43463163	NOT7-8_FAW24512	NOT7-8	161
43463164	NOT7-8_FAW24512	NOT7-8	171
43463165	NOT7-8_FAW24512	NOT7-8	135
43463166	NOT7-8_FAW24512	NOT7-8	161
43463167	NOT7-8_FAW24512	NOT7-8	68
43463168	NOT7-8_FAW24512	NOT7-8	145
43463169	NOT7-8_FAW24512	NOT7-8	113
43463170	NOT7-8_FAW24512	NOT7-8	72
43463171	NOT7-8_FAW24512	NOT7-8	146
43463172	NOT7-8_FAW24512	NOT7-8	120
43463173	NOT7-8_FAW24512	NOT7-8	86
43463174	NOT7-8_FAW24512	NOT7-8	45
43463175	NOT7-8_FAW24512	NOT7-8	161
43463176	NOT7-8_FAW24512	NOT7-8	120
43463177	NOT7-8_FAW24512	NOT7-8	78
43463178	NOT7-8_FAW24512	NOT7-8	55
43463179	NOT7-8_FAW24512	NOT7-8	112
43463180	NOT7-8_FAW24512	NOT7-8	122
43463181	NOT7-8_FAW24512	NOT7-8	106
43463182	NOT7-8_FAW24512	NOT7-8	68
43463183	NOT7-8_FAW24512	NOT7-8	58
43463184	NOT7-8_FAW24512	NOT7-8	41
43463185	NOT7-8_FAW24512	NOT7-8	81
43463186	NOT7-8_FAW24512	NOT7-8	154
43463187	NOT7-8_FAW24512	NOT7-8	39
43463188	NOT7-8_FAW24512	NOT7-8	88
43463189	NOT7-8_FAW24512	NOT7-8	97
43463190	NOT7-8_FAW24512	NOT7-8	66
43463191	NOT7-8_FAW24512	NOT7-8	132
43463192	NOT7-8_FAW24512	NOT7-8	191
43463193	NOT7-8_FAW24512	NOT7-8	92
43463194	NOT7-8_FAW24512	NOT7-8	129
43463195	NOT7-8_FAW24512	NOT7-8	74
43463196	NOT7-8_FAW24512	NOT7-8	114
43463197	NOT7-8_FAW24512	NOT7-8	108
43463198	NOT7-8_FAW24512	NOT7-8	115
43463199	NOT7-8_FAW24512	NOT7-8	68
43463200	NOT7-8_FAW24512	NOT7-8	87
43463201	NOT7-8_FAW24512	NOT7-8	29
43463202	NOT7-8_FAW24512	NOT7-8	149
43463203	NOT7-8_FAW24512	NOT7-8	56
43463204	NOT7-8_FAW24512	NOT7-8	157
43463205	NOT7-8_FAW24512	NOT7-8	111
43463206	NOT7-8_FAW24512	NOT7-8	186
43463207	NOT7-8_FAW24512	NOT7-8	114
43463208	NOT7-8_FAW24512	NOT7-8	55
43463209	NOT7-8_FAW24512	NOT7-8	91
43463210	NOT7-8_FAW24512	NOT7-8	62
43463211	NOT7-8_FAW24512	NOT7-8	75
43463212	NOT7-8_FAW24512	NOT7-8	69
43463213	NOT7-8_FAW24512	NOT7-8	47
43463214	NOT7-8_FAW24512	NOT7-8	82
43463215	NOT7-8_FAW24512	NOT7-8	105
43463216	NOT7-8_FAW24512	NOT7-8	54
43463217	NOT7-8_FAW24512	NOT7-8	95
43463218	NOT7-8_FAW24512	NOT7-8	79
43463219	NOT7-8_FAW24512	NOT7-8	114
43463220	NOT7-8_FAW24512	NOT7-8	75
43463221	NOT7-8_FAW24512	NOT7-8	33
43463222	NOT7-8_FAW24512	NOT7-8	119
43463223	NOT7-8_FAW24512	NOT7-8	59
43463224	NOT7-8_FAW24512	NOT7-8	131
43463225	NOT7-8_FAW24512	NOT7-8	89
43463226	NOT7-8_FAW24512	NOT7-8	139
43463227	NOT7-8_FAW24512	NOT7-8	112
43463228	NOT7-8_FAW24512	NOT7-8	79
43463229	NOT7-8_FAW24512	NOT7-8	109
43463230	NOT7-8_FAW24512	NOT7-8	75
43463231	NOT7-8_FAW24512	NOT7-8	66
43463232	NOT7-8_FAW24512	NOT7-8	139
43463233	NOT7-8_FAW24512	NOT7-8	23
43463234	NOT7-8_FAW24512	NOT7-8	150
43463235	NOT7-8_FAW24512	NOT7-8	89
43463236	NOT7-8_FAW24512	NOT7-8	97
43463237	NOT7-8_FAW24512	NOT7-8	92
43463238	NOT7-8_FAW24512	NOT7-8	135
43463239	NOT7-8_FAW24512	NOT7-8	85
43463240	NOT7-8_FAW24512	NOT7-8	117
43463241	NOT7-8_FAW24512	NOT7-8	122
43463242	NOT7-8_FAW24512	NOT7-8	59
43463243	NOT7-8_FAW24512	NOT7-8	76
43463244	NOT7-8_FAW24512	NOT7-8	118
43463245	NOT7-8_FAW24512	NOT7-8	90
43463246	NOT7-8_FAW24512	NOT7-8	97
43463247	NOT7-8_FAW24512	NOT7-8	91
43463248	NOT7-8_FAW24512	NOT7-8	62
43463249	NOT7-8_FAW24512	NOT7-8	103
43463250	NOT7-8_FAW24512	NOT7-8	58
43463251	NOT7-8_FAW24512	NOT7-8	125
43463252	NOT7-8_FAW24512	NOT7-8	28
43463253	NOT7-8_FAW24512	NOT7-8	136
43463254	NOT7-8_FAW24512	NOT7-8	174
43463255	NOT7-8_FAW24512	NOT7-8	86
43463256	NOT7-8_FAW24512	NOT7-8	69
43463257	NOT7-8_FAW24512	NOT7-8	98
43463258	NOT7-8_FAW24512	NOT7-8	80
43463259	NOT7-8_FAW24512	NOT7-8	97
43463260	NOT7-8_FAW24512	NOT7-8	71
43463261	NOT7-8_FAW24512	NOT7-8	114
43463262	NOT7-8_FAW24512	NOT7-8	10
43463263	NOT7-8_FAW24512	NOT7-8	92
43463264	NOT7-8_FAW24512	NOT7-8	10
43463265	NOT7-8_FAW24512	NOT7-8	35
43463266	NOT7-8_FAW24512	NOT7-8	127
43463267	NOT7-8_FAW24512	NOT7-8	36
43463268	NOT7-8_FAW24512	NOT7-8	231
43463269	NOT7-8_FAW24512	NOT7-8	71
43463270	NOT7-8_FAW24512	NOT7-8	63
43463271	NOT7-8_FAW24512	NOT7-8	101
43463272	NOT7-8_FAW24512	NOT7-8	73
43463273	NOT7-8_FAW24512	NOT7-8	95
43463274	NOT7-8_FAW24512	NOT7-8	81
43463275	NOT7-8_FAW24512	NOT7-8	23
43463276	NOT7-8_FAW24512	NOT7-8	96
43463277	NOT7-8_FAW24512	NOT7-8	104
43463278	NOT7-8_FAW24512	NOT7-8	59
43463279	NOT7-8_FAW24512	NOT7-8	42
43463280	NOT7-8_FAW24512	NOT7-8	99
43463281	NOT7-8_FAW24512	NOT7-8	112
43463282	NOT7-8_FAW24512	NOT7-8	135
43463283	NOT7-8_FAW24512	NOT7-8	85
43463284	NOT7-8_FAW24512	NOT7-8	42
43463285	NOT7-8_FAW24512	NOT7-8	173
43463286	NOT7-8_FAW24512	NOT7-8	118
43463287	NOT7-8_FAW24512	NOT7-8	86
43463288	NOT7-8_FAW24512	NOT7-8	103
43463289	NOT7-8_FAW24512	NOT7-8	141
43463290	NOT7-8_FAW24512	NOT7-8	80
43463291	NOT7-8_FAW24512	NOT7-8	109
43463292	NOT7-8_FAW24512	NOT7-8	70
43463293	NOT7-8_FAW24512	NOT7-8	73
43463294	NOT7-8_FAW24512	NOT7-8	96
43463295	NOT7-8_FAW24512	NOT7-8	47
43463296	NOT7-8_FAW24512	NOT7-8	108
43463297	NOT7-8_FAW24512	NOT7-8	82
43463298	NOT7-8_FAW24512	NOT7-8	142
43463299	NOT7-8_FAW24512	NOT7-8	58
43463300	NOT7-8_FAW24512	NOT7-8	45
43463301	NOT7-8_FAW24512	NOT7-8	75
43463302	NOT7-8_FAW24512	NOT7-8	115
43463303	NOT7-8_FAW24512	NOT7-8	34
43463304	NOT7-8_FAW24512	NOT7-8	85
43463305	NOT7-8_FAW24512	NOT7-8	55
43463306	NOT7-8_FAW24512	NOT7-8	88
43463307	NOT7-8_FAW24512	NOT7-8	138
43463308	NOT7-8_FAW24512	NOT7-8	60
43463309	NOT7-8_FAW24512	NOT7-8	154
43463310	NOT7-8_FAW24512	NOT7-8	83
43463311	NOT7-8_FAW24512	NOT7-8	123
43463312	NOT7-8_FAW24512	NOT7-8	155
43463313	NOT7-8_FAW24512	NOT7-8	109
43463314	NOT7-8_FAW24512	NOT7-8	118
43463315	NOT7-8_FAW24512	NOT7-8	71
43463316	NOT7-8_FAW24512	NOT7-8	74
43463317	NOT7-8_FAW24512	NOT7-8	167
43463318	NOT7-8_FAW24512	NOT7-8	94
43463319	NOT7-8_FAW24512	NOT7-8	106
43463320	NOT7-8_FAW24512	NOT7-8	92
43463321	NOT7-8_FAW24512	NOT7-8	66
43463322	NOT7-8_FAW24512	NOT7-8	75
43463323	NOT7-8_FAW24512	NOT7-8	143
43463324	NOT7-8_FAW24512	NOT7-8	64
43463325	NOT7-8_FAW24512	NOT7-8	70
43463326	NOT7-8_FAW24512	NOT7-8	147
43463327	NOT7-8_FAW24512	NOT7-8	106
43463328	NOT7-8_FAW24512	NOT7-8	171
43463329	NOT7-8_FAW24512	NOT7-8	89
43463330	NOT7-8_FAW24512	NOT7-8	128
43463331	NOT7-8_FAW24512	NOT7-8	57
43463332	NOT7-8_FAW24512	NOT7-8	76
43463333	NOT7-8_FAW24512	NOT7-8	158
43463334	NOT7-8_FAW24512	NOT7-8	54
43463335	NOT7-8_FAW24512	NOT7-8	44
43463336	NOT7-8_FAW24512	NOT7-8	120
43463337	NOT7-8_FAW24512	NOT7-8	67
43463338	NOT7-8_FAW24512	NOT7-8	98
43463339	NOT7-8_FAW24512	NOT7-8	251
43463340	NOT7-8_FAW24512	NOT7-8	125
43463341	NOT7-8_FAW24512	NOT7-8	138
43463342	NOT7-8_FAW24512	NOT7-8	91
43463343	NOT7-8_FAW24512	NOT7-8	98
43463344	NOT7-8_FAW24512	NOT7-8	122
43463345	NOT7-8_FAW24512	NOT7-8	129
43463346	NOT7-8_FAW24512	NOT7-8	120
43463347	NOT7-8_FAW24512	NOT7-8	136
43463348	NOT7-8_FAW24512	NOT7-8	75
43463349	NOT7-8_FAW24512	NOT7-8	66
43463350	NOT7-8_FAW24512	NOT7-8	106
43463351	NOT7-8_FAW24512	NOT7-8	62
43463352	NOT7-8_FAW24512	NOT7-8	131
43463353	NOT7-8_FAW24512	NOT7-8	45
43463354	NOT7-8_FAW24512	NOT7-8	145
43463355	NOT7-8_FAW24512	NOT7-8	128
43463356	NOT7-8_FAW24512	NOT7-8	91
43463357	NOT7-8_FAW24512	NOT7-8	128
43463358	NOT7-8_FAW24512	NOT7-8	22
43463359	NOT7-8_FAW24512	NOT7-8	37
43463360	NOT7-8_FAW24512	NOT7-8	121
43463361	NOT7-8_FAW24512	NOT7-8	19
43463362	NOT7-8_FAW24512	NOT7-8	87
43463363	NOT7-8_FAW24512	NOT7-8	39
43463364	NOT7-8_FAW24512	NOT7-8	7
43463365	NOT7-8_FAW24512	NOT7-8	220
43463366	NOT7-8_FAW24512	NOT7-8	43
43463367	NOT7-8_FAW24512	NOT7-8	194
43463368	NOT7-8_FAW24512	NOT7-8	239
43463369	NOT7-8_FAW24512	NOT7-8	182
43463370	NOT7-8_FAW24512	NOT7-8	76
43463371	NOT7-8_FAW24512	NOT7-8	133
43463372	NOT7-8_FAW24512	NOT7-8	9
43463373	NOT7-8_FAW24512	NOT7-8	52
43463374	NOT7-8_FAW24512	NOT7-8	92
43463375	NOT7-8_FAW24512	NOT7-8	53
43463376	NOT7-8_FAW24512	NOT7-8	158
43463377	NOT7-8_FAW24512	NOT7-8	89
43463378	NOT7-8_FAW24512	NOT7-8	56
43463379	NOT7-8_FAW24512	NOT7-8	163
43463380	NOT7-8_FAW24512	NOT7-8	71
43463381	NOT7-8_FAW24512	NOT7-8	67
43463382	NOT7-8_FAW24512	NOT7-8	72
43463383	NOT7-8_FAW24512	NOT7-8	225
43463384	NOT7-8_FAW24512	NOT7-8	131
43463385	NOT7-8_FAW24512	NOT7-8	66
43463386	NOT7-8_FAW24512	NOT7-8	104
43463387	NOT7-8_FAW24512	NOT7-8	61
43463388	NOT7-8_FAW24512	NOT7-8	61
43463389	NOT7-8_FAW24512	NOT7-8	35
43463390	NOT7-8_FAW24512	NOT7-8	81
43463391	NOT7-8_FAW24512	NOT7-8	81
43463392	NOT7-8_FAW24512	NOT7-8	82
43463393	NOT7-8_FAW24512	NOT7-8	83
43463394	NOT7-8_FAW24512	NOT7-8	118
43463395	NOT7-8_FAW24512	NOT7-8	107
43463396	NOT7-8_FAW24512	NOT7-8	137
43463397	NOT7-8_FAW24512	NOT7-8	138
43463398	NOT7-8_FAW24512	NOT7-8	61
43463399	NOT7-8_FAW24512	NOT7-8	163
43463400	NOT7-8_FAW24512	NOT7-8	67
43463401	NOT7-8_FAW24512	NOT7-8	145
43463402	NOT7-8_FAW24512	NOT7-8	75
43463403	NOT7-8_FAW24512	NOT7-8	178
43463404	NOT7-8_FAW24512	NOT7-8	91
43463405	NOT7-8_FAW24512	NOT7-8	213
43463406	NOT7-8_FAW24512	NOT7-8	105
43463407	NOT7-8_FAW24512	NOT7-8	122
43463408	NOT7-8_FAW24512	NOT7-8	115
43463409	NOT7-8_FAW24512	NOT7-8	118
43463410	NOT7-8_FAW24512	NOT7-8	95
43463411	NOT7-8_FAW24512	NOT7-8	115
43463412	NOT7-8_FAW24512	NOT7-8	86
43463413	NOT7-8_FAW24512	NOT7-8	104
43463414	NOT7-8_FAW24512	NOT7-8	96
43463415	NOT7-8_FAW24512	NOT7-8	167
43463416	NOT7-8_FAW24512	NOT7-8	13
43463417	NOT7-8_FAW24512	NOT7-8	22
43463418	NOT7-8_FAW24512	NOT7-8	117
43463419	NOT7-8_FAW24512	NOT7-8	125
43463420	NOT7-8_FAW24512	NOT7-8	131
43463421	NOT7-8_FAW24512	NOT7-8	130
43463422	NOT7-8_FAW24512	NOT7-8	62
43463423	NOT7-8_FAW24512	NOT7-8	162
43463424	NOT7-8_FAW24512	NOT7-8	114
43463425	NOT7-8_FAW24512	NOT7-8	149
43463426	NOT7-8_FAW24512	NOT7-8	133
43463427	NOT7-8_FAW24512	NOT7-8	70
43463428	NOT7-8_FAW24512	NOT7-8	75
43463429	NOT7-8_FAW24512	NOT7-8	19
43463430	NOT7-8_FAW24512	NOT7-8	119
43463431	NOT7-8_FAW24512	NOT7-8	93
43463432	NOT7-8_FAW24512	NOT7-8	41
43463433	NOT7-8_FAW24512	NOT7-8	150
43463434	NOT7-8_FAW24512	NOT7-8	69
43463435	NOT7-8_FAW24512	NOT7-8	78
43463436	NOT7-8_FAW24512	NOT7-8	174
43463437	NOT7-8_FAW24512	NOT7-8	64
43463438	NOT7-8_FAW24512	NOT7-8	42
43463439	NOT7-8_FAW24512	NOT7-8	93
43463440	NOT7-8_FAW24512	NOT7-8	74
43463441	NOT7-8_FAW24512	NOT7-8	8
43463442	NOT7-8_FAW24512	NOT7-8	76
43463443	NOT7-8_FAW24512	NOT7-8	139
43463444	NOT7-8_FAW24512	NOT7-8	9
43463445	NOT7-8_FAW24512	NOT7-8	42
43463446	NOT7-8_FAW24512	NOT7-8	94
43463447	NOT7-8_FAW24512	NOT7-8	117
43463448	NOT7-8_FAW24512	NOT7-8	177
43463449	NOT7-8_FAW24512	NOT7-8	36
43463450	NOT7-8_FAW24512	NOT7-8	17
43463451	NOT7-8_FAW24512	NOT7-8	100
43463452	NOT7-8_FAW24512	NOT7-8	106
43463453	NOT7-8_FAW24512	NOT7-8	60
43463454	NOT7-8_FAW24512	NOT7-8	98
43463455	NOT7-8_FAW24512	NOT7-8	110
43463456	NOT7-8_FAW24512	NOT7-8	68
43463457	NOT7-8_FAW24512	NOT7-8	76
43463458	NOT7-8_FAW24512	NOT7-8	168
43463459	NOT7-8_FAW24512	NOT7-8	96
43463460	NOT7-8_FAW24512	NOT7-8	118
43463461	NOT7-8_FAW24512	NOT7-8	133
43463462	NOT7-8_FAW24512	NOT7-8	89
43463463	NOT7-8_FAW24512	NOT7-8	79
43463464	NOT7-8_FAW24512	NOT7-8	137
43463465	NOT7-8_FAW24512	NOT7-8	13
43463466	NOT7-8_FAW24512	NOT7-8	85
43463467	NOT7-8_FAW24512	NOT7-8	58
43463468	NOT7-8_FAW24512	NOT7-8	100
43463469	NOT7-8_FAW24512	NOT7-8	64
43463470	NOT7-8_FAW24512	NOT7-8	67
43463471	NOT7-8_FAW24512	NOT7-8	196
43463472	NOT7-8_FAW24512	NOT7-8	139
43463473	NOT7-8_FAW24512	NOT7-8	95
43463474	NOT7-8_FAW24512	NOT7-8	114
43463475	NOT7-8_FAW24512	NOT7-8	71
43463476	NOT7-8_FAW24512	NOT7-8	168
43463477	NOT7-8_FAW24512	NOT7-8	171
43463478	NOT7-8_FAW24512	NOT7-8	140
43463479	NOT7-8_FAW24512	NOT7-8	147
43463480	NOT7-8_FAW24512	NOT7-8	38
43463481	NOT7-8_FAW24512	NOT7-8	22
43463482	NOT7-8_FAW24512	NOT7-8	39
43463483	NOT7-8_FAW24512	NOT7-8	12
43463484	NOT7-8_FAW24512	NOT7-8	82
43463485	NOT7-8_FAW24512	NOT7-8	72
43463486	NOT7-8_FAW24512	NOT7-8	69
43463487	NOT7-8_FAW24512	NOT7-8	87
43463488	NOT7-8_FAW24512	NOT7-8	144
43463489	NOT7-8_FAW24512	NOT7-8	54
43463490	NOT7-8_FAW24512	NOT7-8	113
43463491	NOT7-8_FAW24512	NOT7-8	131
43463492	NOT7-8_FAW24512	NOT7-8	51
43463493	NOT7-8_FAW24512	NOT7-8	40
43463494	NOT7-8_FAW24512	NOT7-8	115
43463495	NOT7-8_FAW24512	NOT7-8	144
43463496	NOT7-8_FAW24512	NOT7-8	51
43463497	NOT7-8_FAW24512	NOT7-8	410
43463498	NOT7-8_FAW24512	NOT7-8	140
43463499	NOT7-8_FAW24512	NOT7-8	154
43463500	NOT7-8_FAW24512	NOT7-8	91
43463501	NOT7-8_FAW24512	NOT7-8	60
43463502	NOT7-8_FAW24512	NOT7-8	112
43463503	NOT7-8_FAW24512	NOT7-8	109
43463504	NOT7-8_FAW24512	NOT7-8	51
43463505	NOT7-8_FAW24512	NOT7-8	148
43463506	NOT7-8_FAW24512	NOT7-8	58
43463507	NOT7-8_FAW24512	NOT7-8	132
43463508	NOT7-8_FAW24512	NOT7-8	79
43463509	NOT7-8_FAW24512	NOT7-8	23
43463510	NOT7-8_FAW24512	NOT7-8	118
43463511	NOT7-8_FAW24512	NOT7-8	131
43463512	NOT7-8_FAW24512	NOT7-8	91
43463513	NOT7-8_FAW24512	NOT7-8	42
43463514	NOT7-8_FAW24512	NOT7-8	70
43463515	NOT7-8_FAW24512	NOT7-8	139
43463516	NOT7-8_FAW24512	NOT7-8	66
43463517	NOT7-8_FAW24512	NOT7-8	136
43463518	NOT7-8_FAW24512	NOT7-8	66
43463519	NOT7-8_FAW24512	NOT7-8	106
43463520	NOT7-8_FAW24512	NOT7-8	85
43463521	NOT7-8_FAW24512	NOT7-8	71
43463522	NOT7-8_FAW24512	NOT7-8	106
43463523	NOT7-8_FAW24512	NOT7-8	98
43463524	NOT7-8_FAW24512	NOT7-8	129
43463525	NOT7-8_FAW24512	NOT7-8	128
43463526	NOT7-8_FAW24512	NOT7-8	120
43463527	NOT7-8_FAW24512	NOT7-8	75
43463528	NOT7-8_FAW24512	NOT7-8	125
43463529	NOT7-8_FAW24512	NOT7-8	171
43463530	NOT7-8_FAW24512	NOT7-8	147
43463531	NOT7-8_FAW24512	NOT7-8	75
43463532	NOT7-8_FAW24512	NOT7-8	90
43463533	NOT7-8_FAW24512	NOT7-8	138
43463534	NOT7-8_FAW24512	NOT7-8	122
43463535	NOT7-8_FAW24512	NOT7-8	120
43463536	NOT7-8_FAW24512	NOT7-8	158
43463537	NOT7-8_FAW24512	NOT7-8	62
43463538	NOT7-8_FAW24512	NOT7-8	141
43463539	NOT7-8_FAW24512	NOT7-8	45
43463540	NOT7-8_FAW24512	NOT7-8	178
43463541	NOT7-8_FAW24512	NOT7-8	125
43463542	NOT7-8_FAW24512	NOT7-8	145
43463543	NOT7-8_FAW24512	NOT7-8	128
43463544	NOT7-8_FAW24512	NOT7-8	91
43463545	NOT7-8_FAW24512	NOT7-8	128
43463546	NOT7-8_FAW24512	NOT7-8	22
43463547	NOT7-8_FAW24512	NOT7-8	37
43463548	NOT7-8_FAW24512	NOT7-8	121
43463549	NOT7-8_FAW24512	NOT7-8	19
43463550	NOT7-8_FAW24512	NOT7-8	87
43463551	NOT7-8_FAW24512	NOT7-8	39
43463552	NOT7-8_FAW24512	NOT7-8	7
43463553	NOT7-8_FAW24512	NOT7-8	220
43463554	NOT7-8_FAW24512	NOT7-8	43
43463555	NOT7-8_FAW24512	NOT7-8	194
43463556	NOT7-8_FAW24512	NOT7-8	239
43463557	NOT7-8_FAW24512	NOT7-8	182
43463558	NOT7-8_FAW24512	NOT7-8	76
43463559	NOT7-8_FAW24512	NOT7-8	133
43463560	NOT7-8_FAW24512	NOT7-8	9
43463561	NOT7-8_FAW24512	NOT7-8	73
43463562	NOT7-8_FAW24512	NOT7-8	92
43463563	NOT7-8_FAW24512	NOT7-8	83
43463564	NOT7-8_FAW24512	NOT7-8	74
43463565	NOT7-8_FAW24512	NOT7-8	77
43463566	NOT7-8_FAW24512	NOT7-8	270
43463567	NOT7-8_FAW24512	NOT7-8	153
43463568	NOT7-8_FAW24512	NOT7-8	83
43463569	NOT7-8_FAW24512	NOT7-8	105
43463570	NOT7-8_FAW24512	NOT7-8	122
43463571	NOT7-8_FAW24512	NOT7-8	83
43463572	NOT7-8_FAW24512	NOT7-8	56
43463573	NOT7-8_FAW24512	NOT7-8	83
43463574	NOT7-8_FAW24512	NOT7-8	49
43463575	NOT7-8_FAW24512	NOT7-8	120
43463576	NOT7-8_FAW24512	NOT7-8	35
43463577	NOT7-8_FAW24512	NOT7-8	129
43463578	NOT7-8_FAW24512	NOT7-8	134
43463579	NOT7-8_FAW24512	NOT7-8	137
43463580	NOT7-8_FAW24512	NOT7-8	93
43463581	NOT7-8_FAW24512	NOT7-8	89
43463582	NOT7-8_FAW24512	NOT7-8	118
43463583	NOT7-8_FAW24512	NOT7-8	75
43463584	NOT7-8_FAW24512	NOT7-8	61
43463585	NOT7-8_FAW24512	NOT7-8	67
43463586	NOT7-8_FAW24512	NOT7-8	213
43463587	NOT7-8_FAW24512	NOT7-8	108
43463588	NOT7-8_FAW24512	NOT7-8	111
43463589	NOT7-8_FAW24512	NOT7-8	125
43463590	NOT7-8_FAW24512	NOT7-8	83
43463591	NOT7-8_FAW24512	NOT7-8	100
43463592	NOT7-8_FAW24512	NOT7-8	125
43463593	NOT7-8_FAW24512	NOT7-8	130
43463594	NOT7-8_FAW24512	NOT7-8	82
43463595	NOT7-8_FAW24512	NOT7-8	116
43463596	NOT7-8_FAW24512	NOT7-8	71
43463597	NOT7-8_FAW24512	NOT7-8	145
43463598	NOT7-8_FAW24512	NOT7-8	225
43463599	NOT7-8_FAW24512	NOT7-8	37
43463600	NOT7-8_FAW24512	NOT7-8	128
43463601	NOT7-8_FAW24512	NOT7-8	149
43463602	NOT7-8_FAW24512	NOT7-8	120
43463603	NOT7-8_FAW24512	NOT7-8	119
43463604	NOT7-8_FAW24512	NOT7-8	94
43463605	NOT7-8_FAW24512	NOT7-8	127
43463606	NOT7-8_FAW24512	NOT7-8	82
43463607	NOT7-8_FAW24512	NOT7-8	81
43463608	NOT7-8_FAW24512	NOT7-8	123
43463609	NOT7-8_FAW24512	NOT7-8	184
43463610	NOT7-8_FAW24512	NOT7-8	83
43463611	NOT7-8_FAW24512	NOT7-8	70
43463612	NOT7-8_FAW24512	NOT7-8	48
43463613	NOT7-8_FAW24512	NOT7-8	10
43463614	NOT7-8_FAW24512	NOT7-8	96
43463615	NOT7-8_FAW24512	NOT7-8	71
43463616	NOT7-8_FAW24512	NOT7-8	138
43463617	NOT7-8_FAW24512	NOT7-8	44
43463618	NOT7-8_FAW24512	NOT7-8	40
43463619	NOT7-8_FAW24512	NOT7-8	37
43463620	NOT7-8_FAW24512	NOT7-8	89
43463621	NOT7-8_FAW24512	NOT7-8	91
43463622	NOT7-8_FAW24512	NOT7-8	43
43463623	NOT7-8_FAW24512	NOT7-8	95
43463624	NOT7-8_FAW24512	NOT7-8	80
43463625	NOT7-8_FAW24512	NOT7-8	43
43463626	NOT7-8_FAW24512	NOT7-8	106
43463627	NOT7-8_FAW24512	NOT7-8	200
43463628	NOT7-8_FAW24512	NOT7-8	129
43463629	NOT7-8_FAW24512	NOT7-8	196
43463630	NOT7-8_FAW24512	NOT7-8	170
43463631	NOT7-8_FAW24512	NOT7-8	108
43463632	NOT7-8_FAW24512	NOT7-8	143
43463633	NOT7-8_FAW24512	NOT7-8	46
43463634	NOT7-8_FAW24512	NOT7-8	114
43463635	NOT7-8_FAW24512	NOT7-8	9
43463636	NOT7-8_FAW24512	NOT7-8	67
43463637	NOT7-8_FAW24512	NOT7-8	122
43463638	NOT7-8_FAW24512	NOT7-8	93
43463639	NOT7-8_FAW24512	NOT7-8	124
43463640	NOT7-8_FAW24512	NOT7-8	103
43463641	NOT7-8_FAW24512	NOT7-8	64
43463642	NOT7-8_FAW24512	NOT7-8	118
43463643	NOT7-8_FAW24512	NOT7-8	114
43463644	NOT7-8_FAW24512	NOT7-8	104
43463645	NOT7-8_FAW24512	NOT7-8	178
43463646	NOT7-8_FAW24512	NOT7-8	90
43463647	NOT7-8_FAW24512	NOT7-8	108
43463648	NOT7-8_FAW24512	NOT7-8	123
43463649	NOT7-8_FAW24512	NOT7-8	112
43463650	NOT7-8_FAW24512	NOT7-8	91
43463651	NOT7-8_FAW24512	NOT7-8	82
43463652	NOT7-8_FAW24512	NOT7-8	80
43463653	NOT7-8_FAW24512	NOT7-8	64
43463654	NOT7-8_FAW24512	NOT7-8	89
43463655	NOT7-8_FAW24512	NOT7-8	119
43463656	NOT7-8_FAW24512	NOT7-8	106
43463657	NOT7-8_FAW24512	NOT7-8	147
43463658	NOT7-8_FAW24512	NOT7-8	77
43463659	NOT7-8_FAW24512	NOT7-8	113
43463660	NOT7-8_FAW24512	NOT7-8	81
43463661	NOT7-8_FAW24512	NOT7-8	95
43463662	NOT7-8_FAW24512	NOT7-8	47
43463663	NOT7-8_FAW24512	NOT7-8	46
43463664	NOT7-8_FAW24512	NOT7-8	67
43463665	NOT7-8_FAW24512	NOT7-8	196
43463666	NOT7-8_FAW24512	NOT7-8	161
43463667	NOT7-8_FAW24512	NOT7-8	94
43463668	NOT7-8_FAW24512	NOT7-8	117
43463669	NOT7-8_FAW24512	NOT7-8	235
43463670	NOT7-8_FAW24512	NOT7-8	39
43463671	NOT7-8_FAW24512	NOT7-8	70
43463672	NOT7-8_FAW24512	NOT7-8	85
43463673	NOT7-8_FAW24512	NOT7-8	241
43463674	NOT7-8_FAW24512	NOT7-8	91
43463675	NOT7-8_FAW24512	NOT7-8	155
43463676	NOT7-8_FAW24512	NOT7-8	34
43463677	NOT7-8_FAW24512	NOT7-8	122
43463678	NOT7-8_FAW24512	NOT7-8	90
43463679	NOT7-8_FAW24512	NOT7-8	95
43463680	NOT7-8_FAW24512	NOT7-8	113
43463681	NOT7-8_FAW24512	NOT7-8	75
43463682	NOT7-8_FAW24512	NOT7-8	53
43463683	NOT7-8_FAW24512	NOT7-8	115
43463684	NOT7-8_FAW24512	NOT7-8	117
43463685	NOT7-8_FAW24512	NOT7-8	121
43463686	NOT7-8_FAW24512	NOT7-8	86
43463687	NOT7-8_FAW24512	NOT7-8	53
43463688	NOT7-8_FAW24512	NOT7-8	98
43463689	NOT7-8_FAW24512	NOT7-8	132
43463690	NOT7-8_FAW24512	NOT7-8	92
43463691	NOT7-8_FAW24512	NOT7-8	72
43463692	NOT7-8_FAW24512	NOT7-8	140
43463693	NOT7-8_FAW24512	NOT7-8	66
43463694	NOT7-8_FAW24512	NOT7-8	48
43463695	NOT7-8_FAW24512	NOT7-8	100
43463696	NOT7-8_FAW24512	NOT7-8	110
43463697	NOT7-8_FAW24512	NOT7-8	128
43463698	NOT7-8_FAW24512	NOT7-8	38
43463699	NOT7-8_FAW24512	NOT7-8	61
43463700	NOT7-8_FAW24512	NOT7-8	169
43463701	NOT7-8_FAW24512	NOT7-8	120
43463702	NOT7-8_FAW24512	NOT7-8	155
43463703	NOT7-8_FAW24512	NOT7-8	95
43463704	NOT7-8_FAW24512	NOT7-8	64
43463705	NOT7-8_FAW24512	NOT7-8	74
43463706	NOT7-8_FAW24512	NOT7-8	80
43463707	NOT7-8_FAW24512	NOT7-8	85
43463708	NOT7-8_FAW24512	NOT7-8	130
43463709	NOT7-8_FAW24512	NOT7-8	167
43463710	NOT7-8_FAW24512	NOT7-8	99
43463711	NOT7-8_FAW24512	NOT7-8	135
43463712	NOT7-8_FAW24512	NOT7-8	50
43463713	NOT7-8_FAW24512	NOT7-8	130
43463714	NOT7-8_FAW24512	NOT7-8	126
43463715	NOT7-8_FAW24512	NOT7-8	72
43463716	NOT7-8_FAW24512	NOT7-8	33
43463717	NOT7-8_FAW24512	NOT7-8	95
43463718	NOT7-8_FAW24512	NOT7-8	74
43463719	NOT7-8_FAW24512	NOT7-8	20
43463720	NOT7-8_FAW24512	NOT7-8	60
43463721	NOT7-8_FAW24512	NOT7-8	101
43463722	NOT7-8_FAW24512	NOT7-8	125
43463723	NOT7-8_FAW24512	NOT7-8	119
43463724	NOT7-8_FAW24512	NOT7-8	134
43463725	NOT7-8_FAW24512	NOT7-8	121
43463726	NOT7-8_FAW24512	NOT7-8	79
43463727	NOT7-8_FAW24512	NOT7-8	85
43463728	NOT7-8_FAW24512	NOT7-8	149
43463729	NOT7-8_FAW24512	NOT7-8	96
43463730	NOT7-8_FAW24512	NOT7-8	130
43463731	NOT7-8_FAW24512	NOT7-8	114
43463732	NOT7-8_FAW24512	NOT7-8	104
43463733	NOT7-8_FAW24512	NOT7-8	87
43463734	NOT7-8_FAW24512	NOT7-8	113
43463735	NOT7-8_FAW24512	NOT7-8	106
43463736	NOT7-8_FAW24512	NOT7-8	61
43463737	NOT7-8_FAW24512	NOT7-8	87
43463738	NOT7-8_FAW24512	NOT7-8	81
43463739	NOT7-8_FAW24512	NOT7-8	84
43463740	NOT7-8_FAW24512	NOT7-8	161
43463741	NOT7-8_FAW24512	NOT7-8	112
43463742	NOT7-8_FAW24512	NOT7-8	178
43463743	NOT7-8_FAW24512	NOT7-8	46
43463744	NOT7-8_FAW24512	NOT7-8	104
43463745	NOT7-8_FAW24512	NOT7-8	100
43463746	NOT7-8_FAW24512	NOT7-8	115
43463747	NOT7-8_FAW24512	NOT7-8	88
43463748	NOT7-8_FAW24512	NOT7-8	59
43463749	NOT7-8_FAW24512	NOT7-8	97
43463750	NOT7-8_FAW24512	NOT7-8	76
43463751	NOT7-8_FAW24512	NOT7-8	193
43463752	NOT7-8_FAW24512	NOT7-8	74
43463753	NOT7-8_FAW24512	NOT7-8	72
43463754	NOT7-8_FAW24512	NOT7-8	77
43463755	NOT7-8_FAW24512	NOT7-8	54
43463756	NOT7-8_FAW24512	NOT7-8	132
43463757	NOT7-8_FAW24512	NOT7-8	49
43463758	NOT7-8_FAW24512	NOT7-8	96
43463759	NOT7-8_FAW24512	NOT7-8	163
43463760	NOT7-8_FAW24512	NOT7-8	104
43463761	NOT7-8_FAW24512	NOT7-8	122
43463762	NOT7-8_FAW24512	NOT7-8	40
43463763	NOT7-8_FAW24512	NOT7-8	25
43463764	NOT7-8_FAW24512	NOT7-8	161
43463765	NOT7-8_FAW24512	NOT7-8	111
43463766	NOT7-8_FAW24512	NOT7-8	51
43463767	NOT7-8_FAW24512	NOT7-8	125
43463768	NOT7-8_FAW24512	NOT7-8	76
43463769	NOT7-8_FAW24512	NOT7-8	91
43463770	NOT7-8_FAW24512	NOT7-8	126
43463771	NOT7-8_FAW24512	NOT7-8	87
43463772	NOT7-8_FAW24512	NOT7-8	108
43463773	NOT7-8_FAW24512	NOT7-8	119
43463774	NOT7-8_FAW24512	NOT7-8	77
43463775	NOT7-8_FAW24512	NOT7-8	44
43463776	NOT7-8_FAW24512	NOT7-8	146
43463777	NOT7-8_FAW24512	NOT7-8	193
43463778	NOT7-8_FAW24512	NOT7-8	144
43463779	NOT7-8_FAW24512	NOT7-8	131
43463780	NOT7-8_FAW24512	NOT7-8	64
43463781	NOT7-8_FAW24512	NOT7-8	79
43463782	NOT7-8_FAW24512	NOT7-8	109
43463783	NOT7-8_FAW24512	NOT7-8	172
43463784	NOT7-8_FAW24512	NOT7-8	159
43463785	NOT7-8_FAW24512	NOT7-8	111
43463786	NOT7-8_FAW24512	NOT7-8	67
43463787	NOT7-8_FAW24512	NOT7-8	78
43463788	NOT7-8_FAW24512	NOT7-8	82
43463789	NOT7-8_FAW24512	NOT7-8	107
43463790	NOT7-8_FAW24512	NOT7-8	114
43463791	NOT7-8_FAW24512	NOT7-8	87
43463792	NOT7-8_FAW24512	NOT7-8	163
43463793	NOT7-8_FAW24512	NOT7-8	43
43463794	NOT7-8_FAW24512	NOT7-8	61
43463795	NOT7-8_FAW24512	NOT7-8	122
43463796	NOT7-8_FAW24512	NOT7-8	135
43463797	NOT7-8_FAW24512	NOT7-8	151
43463798	NOT7-8_FAW24512	NOT7-8	113
43463799	NOT7-8_FAW24512	NOT7-8	81
43463800	NOT7-8_FAW24512	NOT7-8	61
43463801	NOT7-8_FAW24512	NOT7-8	31
43463802	NOT7-8_FAW24512	NOT7-8	166
43463803	NOT7-8_FAW24512	NOT7-8	105
43463804	NOT7-8_FAW24512	NOT7-8	112
43463805	NOT7-8_FAW24512	NOT7-8	102
43463806	NOT7-8_FAW24512	NOT7-8	167
43463807	NOT7-8_FAW24512	NOT7-8	131
43463808	NOT7-8_FAW24512	NOT7-8	107
43463809	NOT7-8_FAW24512	NOT7-8	116
43463810	NOT7-8_FAW24512	NOT7-8	101
43463811	NOT7-8_FAW24512	NOT7-8	134
43463812	NOT7-8_FAW24512	NOT7-8	83
43463813	NOT7-8_FAW24512	NOT7-8	66
43463814	NOT7-8_FAW24512	NOT7-8	149
43463815	NOT7-8_FAW24512	NOT7-8	139
43463816	NOT7-8_FAW24512	NOT7-8	48
43463817	NOT7-8_FAW24512	NOT7-8	25
43463818	NOT7-8_FAW24512	NOT7-8	103
43463819	NOT7-8_FAW24512	NOT7-8	86
43463820	NOT7-8_FAW24512	NOT7-8	70
43463821	NOT7-8_FAW24512	NOT7-8	137
43463822	NOT7-8_FAW24512	NOT7-8	88
43463823	NOT7-8_FAW24512	NOT7-8	56
43463824	NOT7-8_FAW24512	NOT7-8	83
43463825	NOT7-8_FAW24512	NOT7-8	229
43463826	NOT7-8_FAW24512	NOT7-8	122
43463827	NOT7-8_FAW24512	NOT7-8	52
43463828	NOT7-8_FAW24512	NOT7-8	76
43463829	NOT7-8_FAW24512	NOT7-8	106
43463830	NOT7-8_FAW24512	NOT7-8	103
43463831	NOT7-8_FAW24512	NOT7-8	110
43463832	NOT7-8_FAW24512	NOT7-8	94
43463833	NOT7-8_FAW24512	NOT7-8	146
43463834	NOT7-8_FAW24512	NOT7-8	111
43463835	NOT7-8_FAW24512	NOT7-8	102
43463836	NOT7-8_FAW24512	NOT7-8	49
43463837	NOT7-8_FAW24512	NOT7-8	177
43463838	NOT7-8_FAW24512	NOT7-8	116
43463839	NOT7-8_FAW24512	NOT7-8	13
43463840	NOT7-8_FAW24512	NOT7-8	118
43463841	NOT7-8_FAW24512	NOT7-8	76
43463842	NOT7-8_FAW24512	NOT7-8	120
43463843	NOT7-8_FAW24512	NOT7-8	62
43463844	NOT7-8_FAW24512	NOT7-8	150
43463845	NOT7-8_FAW24512	NOT7-8	55
43463846	NOT7-8_FAW24512	NOT7-8	41
43463847	NOT7-8_FAW24512	NOT7-8	171
43463848	NOT7-8_FAW24512	NOT7-8	154
43463849	NOT7-8_FAW24512	NOT7-8	134
43463850	NOT7-8_FAW24512	NOT7-8	164
43463851	NOT7-8_FAW24512	NOT7-8	44
43463852	NOT7-8_FAW24512	NOT7-8	80
43463853	NOT7-8_FAW24512	NOT7-8	85
43463854	NOT7-8_FAW24512	NOT7-8	47
43463855	NOT7-8_FAW24512	NOT7-8	66
43463856	NOT7-8_FAW24512	NOT7-8	70
43463857	NOT7-8_FAW24512	NOT7-8	73
43463858	NOT7-8_FAW24512	NOT7-8	78
43463859	NOT7-8_FAW24512	NOT7-8	103
43463860	NOT7-8_FAW24512	NOT7-8	125
43463861	NOT7-8_FAW24512	NOT7-8	135
43463862	NOT7-8_FAW24512	NOT7-8	133
43463863	NOT7-8_FAW24512	NOT7-8	169
43463864	NOT7-8_FAW24512	NOT7-8	83
43463865	NOT7-8_FAW24512	NOT7-8	105
43463866	NOT7-8_FAW24512	NOT7-8	30
43463867	NOT7-8_FAW24512	NOT7-8	117
43463868	NOT7-8_FAW24512	NOT7-8	116
43463869	NOT7-8_FAW24512	NOT7-8	117
43463870	NOT7-8_FAW24512	NOT7-8	101
43463871	NOT7-8_FAW24512	NOT7-8	114
43463872	NOT7-8_FAW24512	NOT7-8	95
43463873	NOT7-8_FAW24512	NOT7-8	118
43463874	NOT7-8_FAW24512	NOT7-8	112
43463875	NOT7-8_FAW24512	NOT7-8	90
43463876	NOT7-8_FAW24512	NOT7-8	149
43463877	NOT7-8_FAW24512	NOT7-8	100
43463878	NOT7-8_FAW24512	NOT7-8	137
43463879	NOT7-8_FAW24512	NOT7-8	163
43463880	NOT7-8_FAW24512	NOT7-8	153
43463881	NOT7-8_FAW24512	NOT7-8	246
43463882	NOT7-8_FAW24512	NOT7-8	77
43463883	NOT7-8_FAW24512	NOT7-8	84
43463884	NOT7-8_FAW24512	NOT7-8	106
43463885	NOT7-8_FAW24512	NOT7-8	78
43463886	NOT7-8_FAW24512	NOT7-8	93
43463887	NOT7-8_FAW24512	NOT7-8	22
43463888	NOT7-8_FAW24512	NOT7-8	92
43463889	NOT7-8_FAW24512	NOT7-8	62
43463890	NOT7-8_FAW24512	NOT7-8	114
43463891	NOT7-8_FAW24512	NOT7-8	114
43463892	NOT7-8_FAW24512	NOT7-8	140
43463893	NOT7-8_FAW24512	NOT7-8	87
43463894	NOT7-8_FAW24512	NOT7-8	137
43463895	NOT7-8_FAW24512	NOT7-8	58
43463896	NOT7-8_FAW24512	NOT7-8	123
43463897	NOT7-8_FAW24512	NOT7-8	105
43463898	NOT7-8_FAW24512	NOT7-8	89
43463899	NOT7-8_FAW24512	NOT7-8	117
43463900	NOT7-8_FAW24512	NOT7-8	97
43463901	NOT7-8_FAW24512	NOT7-8	113
43463902	NOT7-8_FAW24512	NOT7-8	43
43463903	NOT7-8_FAW24512	NOT7-8	125
43463904	NOT7-8_FAW24512	NOT7-8	106
43463905	NOT7-8_FAW24512	NOT7-8	120
43463906	NOT7-8_FAW24512	NOT7-8	118
43463907	NOT7-8_FAW24512	NOT7-8	78
43463908	NOT7-8_FAW24512	NOT7-8	64
43463909	NOT7-8_FAW24512	NOT7-8	116
43463910	NOT7-8_FAW24512	NOT7-8	146
43463911	NOT7-8_FAW24512	NOT7-8	160
43463912	NOT7-8_FAW24512	NOT7-8	142
43463913	NOT7-8_FAW24512	NOT7-8	79
43463914	NOT7-8_FAW24512	NOT7-8	131
43463915	NOT7-8_FAW24512	NOT7-8	134
43463916	NOT7-8_FAW24512	NOT7-8	105
43463917	NOT7-8_FAW24512	NOT7-8	115
43463918	NOT7-8_FAW24512	NOT7-8	114
43463919	NOT7-8_FAW24512	NOT7-8	174
43463920	NOT7-8_FAW24512	NOT7-8	111
43463921	NOT7-8_FAW24512	NOT7-8	164
43463922	NOT7-8_FAW24512	NOT7-8	95
43463923	NOT7-8_FAW24512	NOT7-8	173
43463924	NOT7-8_FAW24512	NOT7-8	85
43463925	NOT7-8_FAW24512	NOT7-8	113
43463926	NOT7-8_FAW24512	NOT7-8	77
43463927	NOT7-8_FAW24512	NOT7-8	91
43463928	NOT7-8_FAW24512	NOT7-8	64
43463929	NOT7-8_FAW24512	NOT7-8	36
43463930	NOT7-8_FAW24512	NOT7-8	64
43463931	NOT7-8_FAW24512	NOT7-8	71
43463932	NOT7-8_FAW24512	NOT7-8	128
43463933	NOT7-8_FAW24512	NOT7-8	9
43463934	NOT7-8_FAW24512	NOT7-8	92
43463935	NOT7-8_FAW24512	NOT7-8	65
43463936	NOT7-8_FAW24512	NOT7-8	52
43463937	NOT7-8_FAW24512	NOT7-8	41
43463938	NOT7-8_FAW24512	NOT7-8	40
43463939	NOT7-8_FAW24512	NOT7-8	131
43463940	NOT7-8_FAW24512	NOT7-8	56
43463941	NOT7-8_FAW24512	NOT7-8	102
43463942	NOT7-8_FAW24512	NOT7-8	108
43463943	NOT7-8_FAW24512	NOT7-8	91
43463944	NOT7-8_FAW24512	NOT7-8	169
43463945	NOT7-8_FAW24512	NOT7-8	105
43463946	NOT7-8_FAW24512	NOT7-8	99
43463947	NOT7-8_FAW24512	NOT7-8	173
43463948	NOT7-8_FAW24512	NOT7-8	143
43463949	NOT7-8_FAW24512	NOT7-8	106
43463950	NOT7-8_FAW24512	NOT7-8	152
43463951	NOT7-8_FAW24512	NOT7-8	164
43463952	NOT7-8_FAW24512	NOT7-8	33
43463953	NOT7-8_FAW24512	NOT7-8	88
43463954	NOT7-8_FAW24512	NOT7-8	111
43463955	NOT7-8_FAW24512	NOT7-8	35
43463956	NOT7-8_FAW24512	NOT7-8	93
43463957	NOT7-8_FAW24512	NOT7-8	106
43463958	NOT7-8_FAW24512	NOT7-8	91
43463959	NOT7-8_FAW24512	NOT7-8	85
43463960	NOT7-8_FAW24512	NOT7-8	164
43463961	NOT7-8_FAW24512	NOT7-8	48
43463962	NOT7-8_FAW24512	NOT7-8	46
43463963	NOT7-8_FAW24512	NOT7-8	69
43463964	NOT7-8_FAW24512	NOT7-8	37
43463965	NOT7-8_FAW24512	NOT7-8	93
43463966	NOT7-8_FAW24512	NOT7-8	117
43463967	NOT7-8_FAW24512	NOT7-8	74
43463968	NOT7-8_FAW24512	NOT7-8	118
43463969	NOT7-8_FAW24512	NOT7-8	106
43463970	NOT7-8_FAW24512	NOT7-8	188
43463971	NOT7-8_FAW24512	NOT7-8	82
43463972	NOT7-8_FAW24512	NOT7-8	73
43463973	NOT7-8_FAW24512	NOT7-8	87
43463974	NOT7-8_FAW24512	NOT7-8	135
43463975	NOT7-8_FAW24512	NOT7-8	66
43463976	NOT7-8_FAW24512	NOT7-8	85
43463977	NOT7-8_FAW24512	NOT7-8	69
43463978	NOT7-8_FAW24512	NOT7-8	83
43463979	NOT7-8_FAW24512	NOT7-8	130
43463980	NOT7-8_FAW24512	NOT7-8	65
43463981	NOT7-8_FAW24512	NOT7-8	117
43463982	NOT7-8_FAW24512	NOT7-8	62
43463983	NOT7-8_FAW24512	NOT7-8	36
43463984	NOT7-8_FAW24512	NOT7-8	114
43463985	NOT7-8_FAW24512	NOT7-8	123
43463986	NOT7-8_FAW24512	NOT7-8	90
43463987	NOT7-8_FAW24512	NOT7-8	125
43463988	NOT7-8_FAW24512	NOT7-8	188
43463989	NOT7-8_FAW24512	NOT7-8	60
43463990	NOT7-8_FAW24512	NOT7-8	115
43463991	NOT7-8_FAW24512	NOT7-8	141
43463992	NOT7-8_FAW24512	NOT7-8	162
43463993	NOT7-8_FAW24512	NOT7-8	60
43463994	NOT7-8_FAW24512	NOT7-8	132
43463995	NOT7-8_FAW24512	NOT7-8	124
43463996	NOT7-8_FAW24512	NOT7-8	49
43463997	NOT7-8_FAW24512	NOT7-8	60
43463998	NOT7-8_FAW24512	NOT7-8	84
43463999	NOT7-8_FAW24512	NOT7-8	110
43464000	NOT7-8_FAW24512	NOT7-8	95
43464001	NOT7-8_FAW24512	NOT7-8	120
43464002	NOT7-8_FAW24512	NOT7-8	86
43464003	NOT7-8_FAW24512	NOT7-8	153
43464004	NOT7-8_FAW24512	NOT7-8	91
43464005	NOT7-8_FAW24512	NOT7-8	107
43464006	NOT7-8_FAW24512	NOT7-8	178
43464007	NOT7-8_FAW24512	NOT7-8	104
43464008	NOT7-8_FAW24512	NOT7-8	112
43464009	NOT7-8_FAW24512	NOT7-8	112
43464010	NOT7-8_FAW24512	NOT7-8	160
43464011	NOT7-8_FAW24512	NOT7-8	119
43464012	NOT7-8_FAW24512	NOT7-8	89
43464013	NOT7-8_FAW24512	NOT7-8	35
43464014	NOT7-8_FAW24512	NOT7-8	110
43464015	NOT7-8_FAW24512	NOT7-8	47
43464016	NOT7-8_FAW24512	NOT7-8	114
43464017	NOT7-8_FAW24512	NOT7-8	13
43464018	NOT7-8_FAW24512	NOT7-8	149
43464019	NOT7-8_FAW24512	NOT7-8	78
43464020	NOT7-8_FAW24512	NOT7-8	98
43464021	NOT7-8_FAW24512	NOT7-8	85
43464022	NOT7-8_FAW24512	NOT7-8	86
43464023	NOT7-8_FAW24512	NOT7-8	133
43464024	NOT7-8_FAW24512	NOT7-8	168
43464025	NOT7-8_FAW24512	NOT7-8	100
43464026	NOT7-8_FAW24512	NOT7-8	118
43464027	NOT7-8_FAW24512	NOT7-8	149
43464028	NOT7-8_FAW24512	NOT7-8	123
43464029	NOT7-8_FAW24512	NOT7-8	56
43464030	NOT7-8_FAW24512	NOT7-8	130
43464031	NOT7-8_FAW24512	NOT7-8	171
43464032	NOT7-8_FAW24512	NOT7-8	110
43464033	NOT7-8_FAW24512	NOT7-8	102
43464034	NOT7-8_FAW24512	NOT7-8	41
43464035	NOT7-8_FAW24512	NOT7-8	42
43464036	NOT7-8_FAW24512	NOT7-8	70
43464037	NOT7-8_FAW24512	NOT7-8	127
43464038	NOT7-8_FAW24512	NOT7-8	45
43464039	NOT7-8_FAW24512	NOT7-8	113
43464040	NOT7-8_FAW24512	NOT7-8	167
43464041	NOT7-8_FAW24512	NOT7-8	106
43464042	NOT7-8_FAW24512	NOT7-8	151
43464043	NOT7-8_FAW24512	NOT7-8	107
43464044	NOT7-8_FAW24512	NOT7-8	64
43464045	NOT7-8_FAW24512	NOT7-8	39
43464046	NOT7-8_FAW24512	NOT7-8	92
43464047	NOT7-8_FAW24512	NOT7-8	152
43464048	NOT7-8_FAW24512	NOT7-8	132
43464049	NOT7-8_FAW24512	NOT7-8	144
43464050	NOT7-8_FAW24512	NOT7-8	90
43464051	NOT7-8_FAW24512	NOT7-8	124
43464052	NOT7-8_FAW24512	NOT7-8	154
43464053	NOT7-8_FAW24512	NOT7-8	75
43464054	NOT7-8_FAW24512	NOT7-8	156
43464055	NOT7-8_FAW24512	NOT7-8	110
43464056	NOT7-8_FAW24512	NOT7-8	91
43464057	NOT7-8_FAW24512	NOT7-8	76
43464058	NOT7-8_FAW24512	NOT7-8	86
43464059	NOT7-8_FAW24512	NOT7-8	60
43464060	NOT7-8_FAW24512	NOT7-8	37
43464061	NOT7-8_FAW24512	NOT7-8	92
43464062	NOT7-8_FAW24512	NOT7-8	52
43464063	NOT7-8_FAW24512	NOT7-8	117
43464064	NOT7-8_FAW24512	NOT7-8	74
43464065	NOT7-8_FAW24512	NOT7-8	155
43464066	NOT7-8_FAW24512	NOT7-8	151
43464067	NOT7-8_FAW24512	NOT7-8	19
43464068	NOT7-8_FAW24512	NOT7-8	73
43464069	NOT7-8_FAW24512	NOT7-8	167
43464070	NOT7-8_FAW24512	NOT7-8	145
43464071	NOT7-8_FAW24512	NOT7-8	76
43464072	NOT7-8_FAW24512	NOT7-8	76
43464073	NOT7-8_FAW24512	NOT7-8	108
43464074	NOT7-8_FAW24512	NOT7-8	89
43464075	NOT7-8_FAW24512	NOT7-8	111
43464076	NOT7-8_FAW24512	NOT7-8	140
43464077	NOT7-8_FAW24512	NOT7-8	118
43464078	NOT7-8_FAW24512	NOT7-8	113
43464079	NOT7-8_FAW24512	NOT7-8	128
43464080	NOT7-8_FAW24512	NOT7-8	80
43464081	NOT7-8_FAW24512	NOT7-8	169
43464082	NOT7-8_FAW24512	NOT7-8	98
43464083	NOT7-8_FAW24512	NOT7-8	186
43464084	NOT7-8_FAW24512	NOT7-8	16
43464085	NOT7-8_FAW24512	NOT7-8	176
43464086	NOT7-8_FAW24512	NOT7-8	100
43464087	NOT7-8_FAW24512	NOT7-8	96
43464088	NOT7-8_FAW24512	NOT7-8	138
43464089	NOT7-8_FAW24512	NOT7-8	139
43464090	NOT7-8_FAW24512	NOT7-8	112
43464091	NOT7-8_FAW24512	NOT7-8	91
43464092	NOT7-8_FAW24512	NOT7-8	135
43464093	NOT7-8_FAW24512	NOT7-8	131
43464094	NOT7-8_FAW24512	NOT7-8	148
43464095	NOT7-8_FAW24512	NOT7-8	82
43464096	NOT7-8_FAW24512	NOT7-8	101
43464097	NOT7-8_FAW24512	NOT7-8	99
43464098	NOT7-8_FAW24512	NOT7-8	125
43464099	NOT7-8_FAW24512	NOT7-8	128
43464100	NOT7-8_FAW24512	NOT7-8	133
43464101	NOT7-8_FAW24512	NOT7-8	136
43464102	NOT7-8_FAW24512	NOT7-8	46
43464103	NOT7-8_FAW24512	NOT7-8	130
43464104	NOT7-8_FAW24512	NOT7-8	85
43464105	NOT7-8_FAW24512	NOT7-8	153
43464106	NOT7-8_FAW24512	NOT7-8	84
43464107	NOT7-8_FAW24512	NOT7-8	96
43464108	NOT7-8_FAW24512	NOT7-8	111
43464109	NOT7-8_FAW24512	NOT7-8	264
43464110	NOT7-8_FAW24512	NOT7-8	39
43464111	NOT7-8_FAW24512	NOT7-8	160
43464112	NOT7-8_FAW24512	NOT7-8	81
43464113	NOT7-8_FAW24512	NOT7-8	31
43464114	NOT7-8_FAW24512	NOT7-8	142
43464115	NOT7-8_FAW24512	NOT7-8	118
43464116	NOT7-8_FAW24512	NOT7-8	81
43464117	NOT7-8_FAW24512	NOT7-8	147
43464118	NOT7-8_FAW24512	NOT7-8	117
43464119	NOT7-8_FAW24512	NOT7-8	55
43464120	NOT7-8_FAW24512	NOT7-8	170
43464121	NOT7-8_FAW24512	NOT7-8	65
43464122	NOT7-8_FAW24512	NOT7-8	19
43464123	NOT7-8_FAW24512	NOT7-8	72
43464124	NOT7-8_FAW24512	NOT7-8	167
43464125	NOT7-8_FAW24512	NOT7-8	76
43464126	NOT7-8_FAW24512	NOT7-8	101
43464127	NOT7-8_FAW24512	NOT7-8	101
43464128	NOT7-8_FAW24512	NOT7-8	82
43464129	NOT7-8_FAW24512	NOT7-8	121
43464130	NOT7-8_FAW24512	NOT7-8	128
43464131	NOT7-8_FAW24512	NOT7-8	73
43464132	NOT7-8_FAW24512	NOT7-8	123
43464133	NOT7-8_FAW24512	NOT7-8	81
43464134	NOT7-8_FAW24512	NOT7-8	132
43464135	NOT7-8_FAW24512	NOT7-8	38
43464136	NOT7-8_FAW24512	NOT7-8	119
43464137	NOT7-8_FAW24512	NOT7-8	52
43464138	NOT7-8_FAW24512	NOT7-8	127
43464139	NOT7-8_FAW24512	NOT7-8	91
43464140	NOT7-8_FAW24512	NOT7-8	119
43464141	NOT7-8_FAW24512	NOT7-8	92
43464142	NOT7-8_FAW24512	NOT7-8	130
43464143	NOT7-8_FAW24512	NOT7-8	125
43464144	NOT7-8_FAW24512	NOT7-8	72
43464145	NOT7-8_FAW24512	NOT7-8	85
43464146	NOT7-8_FAW24512	NOT7-8	94
43464147	NOT7-8_FAW24512	NOT7-8	115
43464148	NOT7-8_FAW24512	NOT7-8	59
43464149	NOT7-8_FAW24512	NOT7-8	111
43464150	NOT7-8_FAW24512	NOT7-8	235
43464151	NOT7-8_FAW24512	NOT7-8	154
43464152	NOT7-8_FAW24512	NOT7-8	166
43464153	NOT7-8_FAW24512	NOT7-8	84
43464154	NOT7-8_FAW24512	NOT7-8	119
43464155	NOT7-8_FAW24512	NOT7-8	100
43464156	NOT7-8_FAW24512	NOT7-8	64
43464157	NOT7-8_FAW24512	NOT7-8	216
43464158	NOT7-8_FAW24512	NOT7-8	120
43464159	NOT7-8_FAW24512	NOT7-8	38
43464160	NOT7-8_FAW24512	NOT7-8	67
43464161	NOT7-8_FAW24512	NOT7-8	59
43464162	NOT7-8_FAW24512	NOT7-8	172
43464163	NOT7-8_FAW24512	NOT7-8	78
43464164	NOT7-8_FAW24512	NOT7-8	139
43464165	NOT7-8_FAW24512	NOT7-8	146
43464166	NOT7-8_FAW24512	NOT7-8	78
43464167	NOT7-8_FAW24512	NOT7-8	161
43464168	NOT7-8_FAW24512	NOT7-8	89
43464169	NOT7-8_FAW24512	NOT7-8	133
43464170	NOT7-8_FAW24512	NOT7-8	115
43464171	NOT7-8_FAW24512	NOT7-8	140
43464172	NOT7-8_FAW24512	NOT7-8	93
43464173	NOT7-8_FAW24512	NOT7-8	129
43464174	NOT7-8_FAW24512	NOT7-8	94
43464175	NOT7-8_FAW24512	NOT7-8	110
43464176	NOT7-8_FAW24512	NOT7-8	137
43464177	NOT7-8_FAW24512	NOT7-8	197
43464178	NOT7-8_FAW24512	NOT7-8	206
43464179	NOT7-8_FAW24512	NOT7-8	59
43464180	NOT7-8_FAW24512	NOT7-8	104
43464181	NOT7-8_FAW24512	NOT7-8	41
43464182	NOT7-8_FAW24512	NOT7-8	155
43464183	NOT7-8_FAW24512	NOT7-8	118
43464184	NOT7-8_FAW24512	NOT7-8	58
43464185	NOT7-8_FAW24512	NOT7-8	75
43464186	NOT7-8_FAW24512	NOT7-8	86
43464187	NOT7-8_FAW24512	NOT7-8	62
43464188	NOT7-8_FAW24512	NOT7-8	85
43464189	NOT7-8_FAW24512	NOT7-8	121
43464190	NOT7-8_FAW24512	NOT7-8	150
43464191	NOT7-8_FAW24512	NOT7-8	168
43464192	NOT7-8_FAW24512	NOT7-8	138
43464193	NOT7-8_FAW24512	NOT7-8	41
43464194	NOT7-8_FAW24512	NOT7-8	60
43464195	NOT7-8_FAW24512	NOT7-8	84
43464196	NOT7-8_FAW24512	NOT7-8	172
43464197	NOT7-8_FAW24512	NOT7-8	135
43464198	NOT7-8_FAW24512	NOT7-8	60
43464199	NOT7-8_FAW24512	NOT7-8	85
43464200	NOT7-8_FAW24512	NOT7-8	101
43464201	NOT7-8_FAW24512	NOT7-8	98
43464202	NOT7-8_FAW24512	NOT7-8	150
43464203	NOT7-8_FAW24512	NOT7-8	79
43464204	NOT7-8_FAW24512	NOT7-8	99
43464205	NOT7-8_FAW24512	NOT7-8	69
43464206	NOT7-8_FAW24512	NOT7-8	41
43464207	NOT7-8_FAW24512	NOT7-8	10
43464208	NOT7-8_FAW24512	NOT7-8	62
43464209	NOT7-8_FAW24512	NOT7-8	71
43464210	NOT7-8_FAW24512	NOT7-8	87
43464211	NOT7-8_FAW24512	NOT7-8	100
43464212	NOT7-8_FAW24512	NOT7-8	132
43464213	NOT7-8_FAW24512	NOT7-8	45
43464214	NOT7-8_FAW24512	NOT7-8	125
43464215	NOT7-8_FAW24512	NOT7-8	154
43464216	NOT7-8_FAW24512	NOT7-8	77
43464217	NOT7-8_FAW24512	NOT7-8	223
43464218	NOT7-8_FAW24512	NOT7-8	137
43464219	NOT7-8_FAW24512	NOT7-8	80
43464220	NOT7-8_FAW24512	NOT7-8	123
43464221	NOT7-8_FAW24512	NOT7-8	137
43464222	NOT7-8_FAW24512	NOT7-8	210
43464223	NOT7-8_FAW24512	NOT7-8	97
43464224	NOT7-8_FAW24512	NOT7-8	50
43464225	NOT7-8_FAW24512	NOT7-8	173
43464226	NOT7-8_FAW24512	NOT7-8	60
43464227	NOT7-8_FAW24512	NOT7-8	107
43464228	NOT7-8_FAW24512	NOT7-8	167
43464229	NOT7-8_FAW24512	NOT7-8	72
43464230	NOT7-8_FAW24512	NOT7-8	120
43464231	NOT7-8_FAW24512	NOT7-8	102
43464232	NOT7-8_FAW24512	NOT7-8	72
43464233	NOT7-8_FAW24512	NOT7-8	157
43464234	NOT7-8_FAW24512	NOT7-8	84
43464235	NOT7-8_FAW24512	NOT7-8	85
43464236	NOT7-8_FAW24512	NOT7-8	99
43464237	NOT7-8_FAW24512	NOT7-8	190
43464238	NOT7-8_FAW24512	NOT7-8	138
43464239	NOT7-8_FAW24512	NOT7-8	73
43464240	NOT7-8_FAW24512	NOT7-8	57
43464241	NOT7-8_FAW24512	NOT7-8	88
43464242	NOT7-8_FAW24512	NOT7-8	13
43464243	NOT7-8_FAW24512	NOT7-8	125
43464244	NOT7-8_FAW24512	NOT7-8	133
43464245	NOT7-8_FAW24512	NOT7-8	85
43464246	NOT7-8_FAW24512	NOT7-8	135
43464247	NOT7-8_FAW24512	NOT7-8	112
43464248	NOT7-8_FAW24512	NOT7-8	50
43464249	NOT7-8_FAW24512	NOT7-8	47
43464250	NOT7-8_FAW24512	NOT7-8	143
43464251	NOT7-8_FAW24512	NOT7-8	119
43464252	NOT7-8_FAW24512	NOT7-8	48
43464253	NOT7-8_FAW24512	NOT7-8	79
43464254	NOT7-8_FAW24512	NOT7-8	141
43464255	NOT7-8_FAW24512	NOT7-8	99
43464256	NOT7-8_FAW24512	NOT7-8	78
43464257	NOT7-8_FAW24512	NOT7-8	125
43464258	NOT7-8_FAW24512	NOT7-8	178
43464259	NOT7-8_FAW24512	NOT7-8	191
43464260	NOT7-8_FAW24512	NOT7-8	87
43464261	NOT7-8_FAW24512	NOT7-8	88
43464262	NOT7-8_FAW24512	NOT7-8	152
43464263	NOT7-8_FAW24512	NOT7-8	110
43464264	NOT7-8_FAW24512	NOT7-8	78
43464265	NOT7-8_FAW24512	NOT7-8	179
43464266	NOT7-8_FAW24512	NOT7-8	28
43464267	NOT7-8_FAW24512	NOT7-8	10
43464268	NOT7-8_FAW24512	NOT7-8	121
43464269	NOT7-8_FAW24512	NOT7-8	174
43464270	NOT7-8_FAW24512	NOT7-8	12
43464271	NOT7-8_FAW24512	NOT7-8	158
43464272	NOT7-8_FAW24512	NOT7-8	88
43464273	NOT7-8_FAW24512	NOT7-8	72
43464274	NOT7-8_FAW24512	NOT7-8	80
43464275	NOT7-8_FAW24512	NOT7-8	88
43464276	NOT7-8_FAW24512	NOT7-8	166
43464277	NOT7-8_FAW24512	NOT7-8	80
43464278	NOT7-8_FAW24512	NOT7-8	151
43464279	NOT7-8_FAW24512	NOT7-8	98
43464280	NOT7-8_FAW24512	NOT7-8	192
43464281	NOT7-8_FAW24512	NOT7-8	95
43464282	NOT7-8_FAW24512	NOT7-8	109
43464283	NOT7-8_FAW24512	NOT7-8	125
43464284	NOT7-8_FAW24512	NOT7-8	46
43464285	NOT7-8_FAW24512	NOT7-8	144
43464286	NOT7-8_FAW24512	NOT7-8	83
43464287	NOT7-8_FAW24512	NOT7-8	142
43464288	NOT7-8_FAW24512	NOT7-8	115
43464289	NOT7-8_FAW24512	NOT7-8	86
43464290	NOT7-8_FAW24512	NOT7-8	104
43464291	NOT7-8_FAW24512	NOT7-8	98
43464292	NOT7-8_FAW24512	NOT7-8	64
43464293	NOT7-8_FAW24512	NOT7-8	44
43464294	NOT7-8_FAW24512	NOT7-8	81
43464295	NOT7-8_FAW24512	NOT7-8	159
43464296	NOT7-8_FAW24512	NOT7-8	96
43464297	NOT7-8_FAW24512	NOT7-8	101
43464298	NOT7-8_FAW24512	NOT7-8	131
43464299	NOT7-8_FAW24512	NOT7-8	60
43464300	NOT7-8_FAW24512	NOT7-8	118
43464301	NOT7-8_FAW24512	NOT7-8	97
43464302	NOT7-8_FAW24512	NOT7-8	124
43464303	NOT7-8_FAW24512	NOT7-8	70
43464304	NOT7-8_FAW24512	NOT7-8	96
43464305	NOT7-8_FAW24512	NOT7-8	99
43464306	NOT7-8_FAW24512	NOT7-8	155
43464307	NOT7-8_FAW24512	NOT7-8	168
43464308	NOT7-8_FAW24512	NOT7-8	132
43464309	NOT7-8_FAW24512	NOT7-8	36
43464310	NOT7-8_FAW24512	NOT7-8	48
43464311	NOT7-8_FAW24512	NOT7-8	46
43464312	NOT7-8_FAW24512	NOT7-8	83
43464313	NOT7-8_FAW24512	NOT7-8	123
43464314	NOT7-8_FAW24512	NOT7-8	87
43464315	NOT7-8_FAW24512	NOT7-8	57
43464316	NOT7-8_FAW24512	NOT7-8	89
43464317	NOT7-8_FAW24512	NOT7-8	83
43464318	NOT7-8_FAW24512	NOT7-8	92
43464319	NOT7-8_FAW24512	NOT7-8	119
43464320	NOT7-8_FAW24512	NOT7-8	66
43464321	NOT7-8_FAW24512	NOT7-8	116
43464322	NOT7-8_FAW24512	NOT7-8	56
43464323	NOT7-8_FAW24512	NOT7-8	205
43464324	NOT7-8_FAW24512	NOT7-8	70
43464325	NOT7-8_FAW24512	NOT7-8	72
43464326	NOT7-8_FAW24512	NOT7-8	92
43464327	NOT7-8_FAW24512	NOT7-8	186
43464328	NOT7-8_FAW24512	NOT7-8	61
43464329	NOT7-8_FAW24512	NOT7-8	182
43464330	NOT7-8_FAW24512	NOT7-8	88
43464331	NOT7-8_FAW24512	NOT7-8	90
43464332	NOT7-8_FAW24512	NOT7-8	101
43464333	NOT7-8_FAW24512	NOT7-8	50
43464334	NOT7-8_FAW24512	NOT7-8	85
43464335	NOT7-8_FAW24512	NOT7-8	109
43464336	NOT7-8_FAW24512	NOT7-8	170
43464337	NOT7-8_FAW24512	NOT7-8	46
43464338	NOT7-8_FAW24512	NOT7-8	166
43464339	NOT7-8_FAW24512	NOT7-8	110
43464340	NOT7-8_FAW24512	NOT7-8	43
43464341	NOT7-8_FAW24512	NOT7-8	86
43464342	NOT7-8_FAW24512	NOT7-8	66
43464343	NOT7-8_FAW24512	NOT7-8	107
43464344	NOT7-8_FAW24512	NOT7-8	100
43464345	NOT7-8_FAW24512	NOT7-8	42
43464346	NOT7-8_FAW24512	NOT7-8	148
43464347	NOT7-8_FAW24512	NOT7-8	96
43464348	NOT7-8_FAW24512	NOT7-8	98
43464349	NOT7-8_FAW24512	NOT7-8	134
43464350	NOT7-8_FAW24512	NOT7-8	95
43464351	NOT7-8_FAW24512	NOT7-8	88
43464352	NOT7-8_FAW24512	NOT7-8	145
43464353	NOT7-8_FAW24512	NOT7-8	47
43464354	NOT7-8_FAW24512	NOT7-8	39
43464355	NOT7-8_FAW24512	NOT7-8	86
43464356	NOT7-8_FAW24512	NOT7-8	106
43464357	NOT7-8_FAW24512	NOT7-8	82
43464358	NOT7-8_FAW24512	NOT7-8	129
43464359	NOT7-8_FAW24512	NOT7-8	68
43464360	NOT7-8_FAW24512	NOT7-8	93
43464361	NOT7-8_FAW24512	NOT7-8	227
43464362	NOT7-8_FAW24512	NOT7-8	120
43464363	NOT7-8_FAW24512	NOT7-8	139
43464364	NOT7-8_FAW24512	NOT7-8	117
43464365	NOT7-8_FAW24512	NOT7-8	133
43464366	NOT7-8_FAW24512	NOT7-8	136
43464367	NOT7-8_FAW24512	NOT7-8	129
43464368	NOT7-8_FAW24512	NOT7-8	67
43464369	NOT7-8_FAW24512	NOT7-8	40
43464370	NOT7-8_FAW24512	NOT7-8	65
43464371	NOT7-8_FAW24512	NOT7-8	70
43464372	NOT7-8_FAW24512	NOT7-8	105
43464373	NOT7-8_FAW24512	NOT7-8	130
43464374	NOT7-8_FAW24512	NOT7-8	137
43464375	NOT7-8_FAW24512	NOT7-8	113
43464376	NOT7-8_FAW24512	NOT7-8	33
43464377	NOT7-8_FAW24512	NOT7-8	113
43464378	NOT7-8_FAW24512	NOT7-8	111
43464379	NOT7-8_FAW24512	NOT7-8	78
43464380	NOT7-8_FAW24512	NOT7-8	101
43464381	NOT7-8_FAW24512	NOT7-8	93
43464382	NOT7-8_FAW24512	NOT7-8	103
43464383	NOT7-8_FAW24512	NOT7-8	98
43464384	NOT7-8_FAW24512	NOT7-8	98
43464385	NOT7-8_FAW24512	NOT7-8	91
43464386	NOT7-8_FAW24512	NOT7-8	67
43464387	NOT7-8_FAW24512	NOT7-8	150
43464388	NOT7-8_FAW24512	NOT7-8	110
43464389	NOT7-8_FAW24512	NOT7-8	164
43464390	NOT7-8_FAW24512	NOT7-8	110
43464391	NOT7-8_FAW24512	NOT7-8	104
43464392	NOT7-8_FAW24512	NOT7-8	74
43464393	NOT7-8_FAW24512	NOT7-8	88
43464394	NOT7-8_FAW24512	NOT7-8	151
43464395	NOT7-8_FAW24512	NOT7-8	115
43464396	NOT7-8_FAW24512	NOT7-8	84
43464397	NOT7-8_FAW24512	NOT7-8	96
43464398	NOT7-8_FAW24512	NOT7-8	163
43464399	NOT7-8_FAW24512	NOT7-8	124
43464400	NOT7-8_FAW24512	NOT7-8	86
43464401	NOT7-8_FAW24512	NOT7-8	61
43464402	NOT7-8_FAW24512	NOT7-8	59
43464403	NOT7-8_FAW24512	NOT7-8	52
43464404	NOT7-8_FAW24512	NOT7-8	143
43464405	NOT7-8_FAW24512	NOT7-8	159
43464406	NOT7-8_FAW24512	NOT7-8	149
43464407	NOT7-8_FAW24512	NOT7-8	38
43464408	NOT7-8_FAW24512	NOT7-8	122
43464409	NOT7-8_FAW24512	NOT7-8	74
43464410	NOT7-8_FAW24512	NOT7-8	28
43464411	NOT7-8_FAW24512	NOT7-8	78
43464412	NOT7-8_FAW24512	NOT7-8	107
43464413	NOT7-8_FAW24512	NOT7-8	90
43464414	NOT7-8_FAW24512	NOT7-8	88
43464415	NOT7-8_FAW24512	NOT7-8	101
43464416	NOT7-8_FAW24512	NOT7-8	124
43464417	NOT7-8_FAW24512	NOT7-8	115
43464418	NOT7-8_FAW24512	NOT7-8	146
43464419	NOT7-8_FAW24512	NOT7-8	118
43464420	NOT7-8_FAW24512	NOT7-8	136
43464421	NOT7-8_FAW24512	NOT7-8	105
43464422	NOT7-8_FAW24512	NOT7-8	125
43464423	NOT7-8_FAW24512	NOT7-8	119
43464424	NOT7-8_FAW24512	NOT7-8	76
43464425	NOT7-8_FAW24512	NOT7-8	42
43464426	NOT7-8_FAW24512	NOT7-8	142
43464427	NOT7-8_FAW24512	NOT7-8	128
43464428	NOT7-8_FAW24512	NOT7-8	70
43464429	NOT7-8_FAW24512	NOT7-8	40
43464430	NOT7-8_FAW24512	NOT7-8	135
43464431	NOT7-8_FAW24512	NOT7-8	163
43464432	NOT7-8_FAW24512	NOT7-8	58
43464433	NOT7-8_FAW24512	NOT7-8	102
43464434	NOT7-8_FAW24512	NOT7-8	58
43464435	NOT7-8_FAW24512	NOT7-8	130
43464436	NOT7-8_FAW24512	NOT7-8	136
43464437	NOT7-8_FAW24512	NOT7-8	133
43464438	NOT7-8_FAW24512	NOT7-8	123
43464439	NOT7-8_FAW24512	NOT7-8	47
43464440	NOT7-8_FAW24512	NOT7-8	49
43464441	NOT7-8_FAW24512	NOT7-8	56
43464442	NOT7-8_FAW24512	NOT7-8	91
43464443	NOT7-8_FAW24512	NOT7-8	61
43464444	NOT7-8_FAW24512	NOT7-8	143
43464445	NOT7-8_FAW24512	NOT7-8	66
43464446	NOT7-8_FAW24512	NOT7-8	21
43464447	NOT7-8_FAW24512	NOT7-8	155
43464448	NOT7-8_FAW24512	NOT7-8	125
43464449	NOT7-8_FAW24512	NOT7-8	72
43464450	NOT7-8_FAW24512	NOT7-8	161
43464451	NOT7-8_FAW24512	NOT7-8	80
43464452	NOT7-8_FAW24512	NOT7-8	202
43464453	NOT7-8_FAW24512	NOT7-8	127
43464454	NOT7-8_FAW24512	NOT7-8	121
43464455	NOT7-8_FAW24512	NOT7-8	99
43464456	NOT7-8_FAW24512	NOT7-8	59
43464457	NOT7-8_FAW24512	NOT7-8	147
43464458	NOT7-8_FAW24512	NOT7-8	126
43464459	NOT7-8_FAW24512	NOT7-8	152
43464460	NOT7-8_FAW24512	NOT7-8	187
43464461	NOT7-8_FAW24512	NOT7-8	159
43464462	NOT7-8_FAW24512	NOT7-8	118
43464463	NOT7-8_FAW24512	NOT7-8	71
43464464	NOT7-8_FAW24512	NOT7-8	82
43464465	NOT7-8_FAW24512	NOT7-8	91
43464466	NOT7-8_FAW24512	NOT7-8	75
43464467	NOT7-8_FAW24512	NOT7-8	57
43464468	NOT7-8_FAW24512	NOT7-8	72
43464469	NOT7-8_FAW24512	NOT7-8	70
43464470	NOT7-8_FAW24512	NOT7-8	163
43464471	NOT7-8_FAW24512	NOT7-8	116
43464472	NOT7-8_FAW24512	NOT7-8	137
43464473	NOT7-8_FAW24512	NOT7-8	31
43464474	NOT7-8_FAW24512	NOT7-8	136
43464475	NOT7-8_FAW24512	NOT7-8	144
43464476	NOT7-8_FAW24512	NOT7-8	149
43464477	NOT7-8_FAW24512	NOT7-8	92
43464478	NOT7-8_FAW24512	NOT7-8	89
43464479	NOT7-8_FAW24512	NOT7-8	90
43464480	NOT7-8_FAW24512	NOT7-8	104
43464481	NOT7-8_FAW24512	NOT7-8	187
43464482	NOT7-8_FAW24512	NOT7-8	50
43464483	NOT7-8_FAW24512	NOT7-8	120
43464484	NOT7-8_FAW24512	NOT7-8	140
43464485	NOT7-8_FAW24512	NOT7-8	72
43464486	NOT7-8_FAW24512	NOT7-8	147
43464487	NOT7-8_FAW24512	NOT7-8	123
43464488	NOT7-8_FAW24512	NOT7-8	112
43464489	NOT7-8_FAW24512	NOT7-8	70
43464490	NOT7-8_FAW24512	NOT7-8	59
43464491	NOT7-8_FAW24512	NOT7-8	104
43464492	NOT7-8_FAW24512	NOT7-8	165
43464493	NOT7-8_FAW24512	NOT7-8	8
43464494	NOT7-8_FAW24512	NOT7-8	104
43464495	NOT7-8_FAW24512	NOT7-8	63
43464496	NOT7-8_FAW24512	NOT7-8	58
43464497	NOT7-8_FAW24512	NOT7-8	61
43464498	NOT7-8_FAW24512	NOT7-8	161
43464499	NOT7-8_FAW24512	NOT7-8	73
43464500	NOT7-8_FAW24512	NOT7-8	114
43464501	NOT7-8_FAW24512	NOT7-8	82
43464502	NOT7-8_FAW24512	NOT7-8	66
43464503	NOT7-8_FAW24512	NOT7-8	61
43464504	NOT7-8_FAW24512	NOT7-8	89
43464505	NOT7-8_FAW24512	NOT7-8	133
43464506	NOT7-8_FAW24512	NOT7-8	143
43464507	NOT7-8_FAW24512	NOT7-8	112
43464508	NOT7-8_FAW24512	NOT7-8	57
43464509	NOT7-8_FAW24512	NOT7-8	90
43464510	NOT7-8_FAW24512	NOT7-8	86
43464511	NOT7-8_FAW24512	NOT7-8	167
43464512	NOT7-8_FAW24512	NOT7-8	103
43464513	NOT7-8_FAW24512	NOT7-8	142
43464514	NOT7-8_FAW24512	NOT7-8	93
43464515	NOT7-8_FAW24512	NOT7-8	203
43464516	NOT7-8_FAW24512	NOT7-8	84
43464517	NOT7-8_FAW24512	NOT7-8	93
43464518	NOT7-8_FAW24512	NOT7-8	41
43464519	NOT7-8_FAW24512	NOT7-8	71
43464520	NOT7-8_FAW24512	NOT7-8	42
43464521	NOT7-8_FAW24512	NOT7-8	102
43464522	NOT7-8_FAW24512	NOT7-8	143
43464523	NOT7-8_FAW24512	NOT7-8	115
43464524	NOT7-8_FAW24512	NOT7-8	99
43464525	NOT7-8_FAW24512	NOT7-8	120
43464526	NOT7-8_FAW24512	NOT7-8	72
43464527	NOT7-8_FAW24512	NOT7-8	102
43464528	NOT7-8_FAW24512	NOT7-8	111
43464529	NOT7-8_FAW24512	NOT7-8	131
43464530	NOT7-8_FAW24512	NOT7-8	170
43464531	NOT7-8_FAW24512	NOT7-8	111
43464532	NOT7-8_FAW24512	NOT7-8	181
43464533	NOT7-8_FAW24512	NOT7-8	100
43464534	NOT7-8_FAW24512	NOT7-8	200
43464535	NOT7-8_FAW24512	NOT7-8	9
43464536	NOT7-8_FAW24512	NOT7-8	61
43464537	NOT7-8_FAW24512	NOT7-8	131
43464538	NOT7-8_FAW24512	NOT7-8	148
43464539	NOT7-8_FAW24512	NOT7-8	105
43464540	NOT7-8_FAW24512	NOT7-8	232
43464541	NOT7-8_FAW24512	NOT7-8	132
43464542	NOT7-8_FAW24512	NOT7-8	85
43464543	NOT7-8_FAW24512	NOT7-8	113
43464544	NOT7-8_FAW24512	NOT7-8	42
43464545	NOT7-8_FAW24512	NOT7-8	64
43464546	NOT7-8_FAW24512	NOT7-8	122
43464547	NOT7-8_FAW24512	NOT7-8	61
43464548	NOT7-8_FAW24512	NOT7-8	119
43464549	NOT7-8_FAW24512	NOT7-8	148
43464550	NOT7-8_FAW24512	NOT7-8	126
43464551	NOT7-8_FAW24512	NOT7-8	60
43464552	NOT7-8_FAW24512	NOT7-8	73
43464553	NOT7-8_FAW24512	NOT7-8	145
43464554	NOT7-8_FAW24512	NOT7-8	110
43464555	NOT7-8_FAW24512	NOT7-8	152
43464556	NOT7-8_FAW24512	NOT7-8	88
43464557	NOT7-8_FAW24512	NOT7-8	65
43464558	NOT7-8_FAW24512	NOT7-8	76
43464559	NOT7-8_FAW24512	NOT7-8	117
43464560	NOT7-8_FAW24512	NOT7-8	60
43464561	NOT7-8_FAW24512	NOT7-8	208
43464562	NOT7-8_FAW24512	NOT7-8	139
43464563	NOT7-8_FAW24512	NOT7-8	105
43464564	NOT7-8_FAW24512	NOT7-8	105
43464565	NOT7-8_FAW24512	NOT7-8	57
43464566	NOT7-8_FAW24512	NOT7-8	63
43464567	NOT7-8_FAW24512	NOT7-8	123
43464568	NOT7-8_FAW24512	NOT7-8	29
43464569	NOT7-8_FAW24512	NOT7-8	67
43464570	NOT7-8_FAW24512	NOT7-8	110
43464571	NOT7-8_FAW24512	NOT7-8	118
43464572	NOT7-8_FAW24512	NOT7-8	123
43464573	NOT7-8_FAW24512	NOT7-8	107
43464574	NOT7-8_FAW24512	NOT7-8	105
43464575	NOT7-8_FAW24512	NOT7-8	83
43464576	NOT7-8_FAW24512	NOT7-8	135
43464577	NOT7-8_FAW24512	NOT7-8	42
43464578	NOT7-8_FAW24512	NOT7-8	164
43464579	NOT7-8_FAW24512	NOT7-8	37
43464580	NOT7-8_FAW24512	NOT7-8	219
43464581	NOT7-8_FAW24512	NOT7-8	39
43464582	NOT7-8_FAW24512	NOT7-8	79
43464583	NOT7-8_FAW24512	NOT7-8	99
43464584	NOT7-8_FAW24512	NOT7-8	63
43464585	NOT7-8_FAW24512	NOT7-8	137
43464586	NOT7-8_FAW24512	NOT7-8	106
43464587	NOT7-8_FAW24512	NOT7-8	137
43464588	NOT7-8_FAW24512	NOT7-8	46
43464589	NOT7-8_FAW24512	NOT7-8	40
43464590	NOT7-8_FAW24512	NOT7-8	130
43464591	NOT7-8_FAW24512	NOT7-8	135
43464592	NOT7-8_FAW24512	NOT7-8	147
43464593	NOT7-8_FAW24512	NOT7-8	107
43464594	NOT7-8_FAW24512	NOT7-8	56
43464595	NOT7-8_FAW24512	NOT7-8	109
43464596	NOT7-8_FAW24512	NOT7-8	73
43464597	NOT7-8_FAW24512	NOT7-8	124
43464598	NOT7-8_FAW24512	NOT7-8	69
43464599	NOT7-8_FAW24512	NOT7-8	66
43464600	NOT7-8_FAW24512	NOT7-8	120
43464601	NOT7-8_FAW24512	NOT7-8	40
43464602	NOT7-8_FAW24512	NOT7-8	81
43464603	NOT7-8_FAW24512	NOT7-8	133
43464604	NOT7-8_FAW24512	NOT7-8	114
43464605	NOT7-8_FAW24512	NOT7-8	130
43464606	NOT7-8_FAW24512	NOT7-8	126
43464607	NOT7-8_FAW24512	NOT7-8	183
43464608	NOT7-8_FAW24512	NOT7-8	46
43464609	NOT7-8_FAW24512	NOT7-8	139
43464610	NOT7-8_FAW24512	NOT7-8	108
43464611	NOT7-8_FAW24512	NOT7-8	39
43464612	NOT7-8_FAW24512	NOT7-8	143
43464613	NOT7-8_FAW24512	NOT7-8	113
43464614	NOT7-8_FAW24512	NOT7-8	112
43464615	NOT7-8_FAW24512	NOT7-8	114
43464616	NOT7-8_FAW24512	NOT7-8	37
43464617	NOT7-8_FAW24512	NOT7-8	200
43464618	NOT7-8_FAW24512	NOT7-8	128
43464619	NOT7-8_FAW24512	NOT7-8	26
43464620	NOT7-8_FAW24512	NOT7-8	104
43464621	NOT7-8_FAW24512	NOT7-8	9
43464622	NOT7-8_FAW24512	NOT7-8	67
43464623	NOT7-8_FAW24512	NOT7-8	129
43464624	NOT7-8_FAW24512	NOT7-8	107
43464625	NOT7-8_FAW24512	NOT7-8	93
43464626	NOT7-8_FAW24512	NOT7-8	140
43464627	NOT7-8_FAW24512	NOT7-8	153
43464628	NOT7-8_FAW24512	NOT7-8	51
43464629	NOT7-8_FAW24512	NOT7-8	110
43464630	NOT7-8_FAW24512	NOT7-8	104
43464631	NOT7-8_FAW24512	NOT7-8	165
43464632	NOT7-8_FAW24512	NOT7-8	129
43464633	NOT7-8_FAW24512	NOT7-8	16
43464634	NOT7-8_FAW24512	NOT7-8	115
43464635	NOT7-8_FAW24512	NOT7-8	183
43464636	NOT7-8_FAW24512	NOT7-8	181
43464637	NOT7-8_FAW24512	NOT7-8	81
43464638	NOT7-8_FAW24512	NOT7-8	64
43464639	NOT7-8_FAW24512	NOT7-8	118
43464640	NOT7-8_FAW24512	NOT7-8	154
43464641	NOT7-8_FAW24512	NOT7-8	99
43464642	NOT7-8_FAW24512	NOT7-8	107
43464643	NOT7-8_FAW24512	NOT7-8	131
43464644	NOT7-8_FAW24512	NOT7-8	118
43464645	NOT7-8_FAW24512	NOT7-8	128
43464646	NOT7-8_FAW24512	NOT7-8	86
43464647	NOT7-8_FAW24512	NOT7-8	126
43464648	NOT7-8_FAW24512	NOT7-8	89
43464649	NOT7-8_FAW24512	NOT7-8	169
43464650	NOT7-8_FAW24512	NOT7-8	126
43464651	NOT7-8_FAW24512	NOT7-8	64
43464652	NOT7-8_FAW24512	NOT7-8	42
43464653	NOT7-8_FAW24512	NOT7-8	103
43464654	NOT7-8_FAW24512	NOT7-8	124
43464655	NOT7-8_FAW24512	NOT7-8	125
43464656	NOT7-8_FAW24512	NOT7-8	103
43464657	NOT7-8_FAW24512	NOT7-8	84
43464658	NOT7-8_FAW24512	NOT7-8	94
43464659	NOT7-8_FAW24512	NOT7-8	36
43464660	NOT7-8_FAW24512	NOT7-8	134
43464661	NOT7-8_FAW24512	NOT7-8	113
43464662	NOT7-8_FAW24512	NOT7-8	117
43464663	NOT7-8_FAW24512	NOT7-8	94
43464664	NOT7-8_FAW24512	NOT7-8	153
43464665	NOT7-8_FAW24512	NOT7-8	123
43464666	NOT7-8_FAW24512	NOT7-8	107
43464667	NOT7-8_FAW24512	NOT7-8	150
43464668	NOT7-8_FAW24512	NOT7-8	39
43464669	NOT7-8_FAW24512	NOT7-8	140
43464670	NOT7-8_FAW24512	NOT7-8	76
43464671	NOT7-8_FAW24512	NOT7-8	48
43464672	NOT7-8_FAW24512	NOT7-8	92
43464673	NOT7-8_FAW24512	NOT7-8	89
43464674	NOT7-8_FAW24512	NOT7-8	122
43464675	NOT7-8_FAW24512	NOT7-8	77
43464676	NOT7-8_FAW24512	NOT7-8	177
43464677	NOT7-8_FAW24512	NOT7-8	62
43464678	NOT7-8_FAW24512	NOT7-8	124
43464679	NOT7-8_FAW24512	NOT7-8	75
43464680	NOT7-8_FAW24512	NOT7-8	41
43464681	NOT7-8_FAW24512	NOT7-8	52
43464682	NOT7-8_FAW24512	NOT7-8	59
43464683	NOT7-8_FAW24512	NOT7-8	77
43464684	NOT7-8_FAW24512	NOT7-8	108
43464685	NOT7-8_FAW24512	NOT7-8	154
43464686	NOT7-8_FAW24512	NOT7-8	13
43464687	NOT7-8_FAW24512	NOT7-8	124
43464688	NOT7-8_FAW24512	NOT7-8	62
43464689	NOT7-8_FAW24512	NOT7-8	52
43464690	NOT7-8_FAW24512	NOT7-8	177
43464691	NOT7-8_FAW24512	NOT7-8	148
43464692	NOT7-8_FAW24512	NOT7-8	60
43464693	NOT7-8_FAW24512	NOT7-8	137
43464694	NOT7-8_FAW24512	NOT7-8	109
43464695	NOT7-8_FAW24512	NOT7-8	189
43464696	NOT7-8_FAW24512	NOT7-8	45
43464697	NOT7-8_FAW24512	NOT7-8	120
43464698	NOT7-8_FAW24512	NOT7-8	111
43464699	NOT7-8_FAW24512	NOT7-8	113
43464700	NOT7-8_FAW24512	NOT7-8	63
43464701	NOT7-8_FAW24512	NOT7-8	124
43464702	NOT7-8_FAW24512	NOT7-8	137
43464703	NOT7-8_FAW24512	NOT7-8	74
43464704	NOT7-8_FAW24512	NOT7-8	178
43464705	NOT7-8_FAW24512	NOT7-8	170
43464706	NOT7-8_FAW24512	NOT7-8	113
43464707	NOT7-8_FAW24512	NOT7-8	109
43464708	NOT7-8_FAW24512	NOT7-8	105
43464709	NOT7-8_FAW24512	NOT7-8	36
43464710	NOT7-8_FAW24512	NOT7-8	181
43464711	NOT7-8_FAW24512	NOT7-8	132
43464712	NOT7-8_FAW24512	NOT7-8	89
43464713	NOT7-8_FAW24512	NOT7-8	154
43464714	NOT7-8_FAW24512	NOT7-8	89
43464715	NOT7-8_FAW24512	NOT7-8	77
43464716	NOT7-8_FAW24512	NOT7-8	94
43464717	NOT7-8_FAW24512	NOT7-8	115
43464718	NOT7-8_FAW24512	NOT7-8	140
43464719	NOT7-8_FAW24512	NOT7-8	135
43464720	NOT7-8_FAW24512	NOT7-8	84
43464721	NOT7-8_FAW24512	NOT7-8	116
43464722	NOT7-8_FAW24512	NOT7-8	17
43464723	NOT7-8_FAW24512	NOT7-8	56
43464724	NOT7-8_FAW24512	NOT7-8	116
43464725	NOT7-8_FAW24512	NOT7-8	37
43464726	NOT7-8_FAW24512	NOT7-8	120
43464727	NOT7-8_FAW24512	NOT7-8	41
43464728	NOT7-8_FAW24512	NOT7-8	105
43464729	NOT7-8_FAW24512	NOT7-8	53
43464730	NOT7-8_FAW24512	NOT7-8	140
43464731	NOT7-8_FAW24512	NOT7-8	28
43464732	NOT7-8_FAW24512	NOT7-8	72
43464733	NOT7-8_FAW24512	NOT7-8	87
43464734	NOT7-8_FAW24512	NOT7-8	54
43464735	NOT7-8_FAW24512	NOT7-8	65
43464736	NOT7-8_FAW24512	NOT7-8	93
43464737	NOT7-8_FAW24512	NOT7-8	178
43464738	NOT7-8_FAW24512	NOT7-8	149
43464739	NOT7-8_FAW24512	NOT7-8	33
43464740	NOT7-8_FAW24512	NOT7-8	88
43464741	NOT7-8_FAW24512	NOT7-8	137
43464742	NOT7-8_FAW24512	NOT7-8	218
43464743	NOT7-8_FAW24512	NOT7-8	138
43464744	NOT7-8_FAW24512	NOT7-8	45
43464745	NOT7-8_FAW24512	NOT7-8	93
43464746	NOT7-8_FAW24512	NOT7-8	100
43464747	NOT7-8_FAW24512	NOT7-8	101
43464748	NOT7-8_FAW24512	NOT7-8	139
43464749	NOT7-8_FAW24512	NOT7-8	88
43464750	NOT7-8_FAW24512	NOT7-8	89
43464751	NOT7-8_FAW24512	NOT7-8	140
43464752	NOT7-8_FAW24512	NOT7-8	105
43464753	NOT7-8_FAW24512	NOT7-8	118
43464754	NOT7-8_FAW24512	NOT7-8	47
43464755	NOT7-8_FAW24512	NOT7-8	108
43464756	NOT7-8_FAW24512	NOT7-8	167
43464757	NOT7-8_FAW24512	NOT7-8	91
43464758	NOT7-8_FAW24512	NOT7-8	115
43464759	NOT7-8_FAW24512	NOT7-8	150
43464760	NOT7-8_FAW24512	NOT7-8	143
43464761	NOT7-8_FAW24512	NOT7-8	87
43464762	NOT7-8_FAW24512	NOT7-8	50
43464763	NOT7-8_FAW24512	NOT7-8	61
43464764	NOT7-8_FAW24512	NOT7-8	57
43464765	NOT7-8_FAW24512	NOT7-8	130
43464766	NOT7-8_FAW24512	NOT7-8	129
43464767	NOT7-8_FAW24512	NOT7-8	109
43464768	NOT7-8_FAW24512	NOT7-8	45
43464769	NOT7-8_FAW24512	NOT7-8	120
43464770	NOT7-8_FAW24512	NOT7-8	123
43464771	NOT7-8_FAW24512	NOT7-8	41
43464772	NOT7-8_FAW24512	NOT7-8	82
43464773	NOT7-8_FAW24512	NOT7-8	111
43464774	NOT7-8_FAW24512	NOT7-8	107
43464775	NOT7-8_FAW24512	NOT7-8	99
43464776	NOT7-8_FAW24512	NOT7-8	95
43464777	NOT7-8_FAW24512	NOT7-8	106
43464778	NOT7-8_FAW24512	NOT7-8	105
43464779	NOT7-8_FAW24512	NOT7-8	106
43464780	NOT7-8_FAW24512	NOT7-8	160
43464781	NOT7-8_FAW24512	NOT7-8	45
43464782	NOT7-8_FAW24512	NOT7-8	123
43464783	NOT7-8_FAW24512	NOT7-8	60
43464784	NOT7-8_FAW24512	NOT7-8	118
43464785	NOT7-8_FAW24512	NOT7-8	128
43464786	NOT7-8_FAW24512	NOT7-8	162
43464787	NOT7-8_FAW24512	NOT7-8	118
43464788	NOT7-8_FAW24512	NOT7-8	116
43464789	NOT7-8_FAW24512	NOT7-8	108
43464790	NOT7-8_FAW24512	NOT7-8	107
43464791	NOT7-8_FAW24512	NOT7-8	81
43464792	NOT7-8_FAW24512	NOT7-8	175
43464793	NOT7-8_FAW24512	NOT7-8	55
43464794	NOT7-8_FAW24512	NOT7-8	86
43464795	NOT7-8_FAW24512	NOT7-8	152
43464796	NOT7-8_FAW24512	NOT7-8	60
43464797	NOT7-8_FAW24512	NOT7-8	168
43464798	NOT7-8_FAW24512	NOT7-8	98
43464799	NOT7-8_FAW24512	NOT7-8	128
43464800	NOT7-8_FAW24512	NOT7-8	90
43464801	NOT7-8_FAW24512	NOT7-8	194
43464802	NOT7-8_FAW24512	NOT7-8	150
43464803	NOT7-8_FAW24512	NOT7-8	134
43464804	NOT7-8_FAW24512	NOT7-8	110
43464805	NOT7-8_FAW24512	NOT7-8	39
43464806	NOT7-8_FAW24512	NOT7-8	11
43464807	NOT7-8_FAW24512	NOT7-8	160
43464808	NOT7-8_FAW24512	NOT7-8	44
43464809	NOT7-8_FAW24512	NOT7-8	159
43464810	NOT7-8_FAW24512	NOT7-8	68
43464811	NOT7-8_FAW24512	NOT7-8	146
43464812	NOT7-8_FAW24512	NOT7-8	132
43464813	NOT7-8_FAW24512	NOT7-8	82
43464814	NOT7-8_FAW24512	NOT7-8	105
43464815	NOT7-8_FAW24512	NOT7-8	80
43464816	NOT7-8_FAW24512	NOT7-8	151
43464817	NOT7-8_FAW24512	NOT7-8	177
43464818	NOT7-8_FAW24512	NOT7-8	124
43464819	NOT7-8_FAW24512	NOT7-8	114
43464820	NOT7-8_FAW24512	NOT7-8	169
43464821	NOT7-8_FAW24512	NOT7-8	106
43464822	NOT7-8_FAW24512	NOT7-8	92
43464823	NOT7-8_FAW24512	NOT7-8	81
43464824	NOT7-8_FAW24512	NOT7-8	76
43464825	NOT7-8_FAW24512	NOT7-8	88
43464826	NOT7-8_FAW24512	NOT7-8	119
43464827	NOT7-8_FAW24512	NOT7-8	109
43464828	NOT7-8_FAW24512	NOT7-8	150
43464829	NOT7-8_FAW24512	NOT7-8	150
43464830	NOT7-8_FAW24512	NOT7-8	168
43464831	NOT7-8_FAW24512	NOT7-8	79
43464832	NOT7-8_FAW24512	NOT7-8	78
43464833	NOT7-8_FAW24512	NOT7-8	60
43464834	NOT7-8_FAW24512	NOT7-8	43
43464835	NOT7-8_FAW24512	NOT7-8	113
43464836	NOT7-8_FAW24512	NOT7-8	79
43464837	NOT7-8_FAW24512	NOT7-8	105
43464838	NOT7-8_FAW24512	NOT7-8	159
43464839	NOT7-8_FAW24512	NOT7-8	100
43464840	NOT7-8_FAW24512	NOT7-8	87
43464841	NOT7-8_FAW24512	NOT7-8	82
43464842	NOT7-8_FAW24512	NOT7-8	150
43464843	NOT7-8_FAW24512	NOT7-8	90
43464844	NOT7-8_FAW24512	NOT7-8	65
43464845	NOT7-8_FAW24512	NOT7-8	105
43464846	NOT7-8_FAW24512	NOT7-8	168
43464847	NOT7-8_FAW24512	NOT7-8	223
43464848	NOT7-8_FAW24512	NOT7-8	109
43464849	NOT7-8_FAW24512	NOT7-8	103
43464850	NOT7-8_FAW24512	NOT7-8	77
43464851	NOT7-8_FAW24512	NOT7-8	54
43464852	NOT7-8_FAW24512	NOT7-8	66
43464853	NOT7-8_FAW24512	NOT7-8	129
43464854	NOT7-8_FAW24512	NOT7-8	96
43464855	NOT7-8_FAW24512	NOT7-8	46
43464856	NOT7-8_FAW24512	NOT7-8	138
43464857	NOT7-8_FAW24512	NOT7-8	113
43464858	NOT7-8_FAW24512	NOT7-8	81
43464859	NOT7-8_FAW24512	NOT7-8	47
43464860	NOT7-8_FAW24512	NOT7-8	155
43464861	NOT7-8_FAW24512	NOT7-8	71
43464862	NOT7-8_FAW24512	NOT7-8	96
43464863	NOT7-8_FAW24512	NOT7-8	53
43464864	NOT7-8_FAW24512	NOT7-8	161
43464865	NOT7-8_FAW24512	NOT7-8	124
43464866	NOT7-8_FAW24512	NOT7-8	108
43464867	NOT7-8_FAW24512	NOT7-8	102
43464868	NOT7-8_FAW24512	NOT7-8	48
43464869	NOT7-8_FAW24512	NOT7-8	58
43464870	NOT7-8_FAW24512	NOT7-8	53
43464871	NOT7-8_FAW24512	NOT7-8	144
43464872	NOT7-8_FAW24512	NOT7-8	130
43464873	NOT7-8_FAW24512	NOT7-8	118
43464874	NOT7-8_FAW24512	NOT7-8	184
43464875	NOT7-8_FAW24512	NOT7-8	76
43464876	NOT7-8_FAW24512	NOT7-8	72
43464877	NOT7-8_FAW24512	NOT7-8	19
43464878	NOT7-8_FAW24512	NOT7-8	153
43464879	NOT7-8_FAW24512	NOT7-8	99
43464880	NOT7-8_FAW24512	NOT7-8	131
43464881	NOT7-8_FAW24512	NOT7-8	45
43464882	NOT7-8_FAW24512	NOT7-8	137
43464883	NOT7-8_FAW24512	NOT7-8	102
43464884	NOT7-8_FAW24512	NOT7-8	62
43464885	NOT7-8_FAW24512	NOT7-8	43
43464886	NOT7-8_FAW24512	NOT7-8	45
43464887	NOT7-8_FAW24512	NOT7-8	98
43464888	NOT7-8_FAW24512	NOT7-8	93
43464889	NOT7-8_FAW24512	NOT7-8	107
43464890	NOT7-8_FAW24512	NOT7-8	109
43464891	NOT7-8_FAW24512	NOT7-8	219
43464892	NOT7-8_FAW24512	NOT7-8	94
43464893	NOT7-8_FAW24512	NOT7-8	38
43464894	NOT7-8_FAW24512	NOT7-8	88
43464895	NOT7-8_FAW24512	NOT7-8	48
43464896	NOT7-8_FAW24512	NOT7-8	96
43464897	NOT7-8_FAW24512	NOT7-8	142
43464898	NOT7-8_FAW24512	NOT7-8	120
43464899	NOT7-8_FAW24512	NOT7-8	134
43464900	NOT7-8_FAW24512	NOT7-8	133
43464901	NOT7-8_FAW24512	NOT7-8	222
43464902	NOT7-8_FAW24512	NOT7-8	97
43464903	NOT7-8_FAW24512	NOT7-8	54
43464904	NOT7-8_FAW24512	NOT7-8	148
43464905	NOT7-8_FAW24512	NOT7-8	43
43464906	NOT7-8_FAW24512	NOT7-8	191
43464907	NOT7-8_FAW24512	NOT7-8	120
43464908	NOT7-8_FAW24512	NOT7-8	197
43464909	NOT7-8_FAW24512	NOT7-8	100
43464910	NOT7-8_FAW24512	NOT7-8	120
43464911	NOT7-8_FAW24512	NOT7-8	102
43464912	NOT7-8_FAW24512	NOT7-8	98
43464913	NOT7-8_FAW24512	NOT7-8	118
43464914	NOT7-8_FAW24512	NOT7-8	92
43464915	NOT7-8_FAW24512	NOT7-8	82
43464916	NOT7-8_FAW24512	NOT7-8	182
43464917	NOT7-8_FAW24512	NOT7-8	125
43464918	NOT7-8_FAW24512	NOT7-8	91
43464919	NOT7-8_FAW24512	NOT7-8	131
43464920	NOT7-8_FAW24512	NOT7-8	87
43464921	NOT7-8_FAW24512	NOT7-8	92
43464922	NOT7-8_FAW24512	NOT7-8	96
43464923	NOT7-8_FAW24512	NOT7-8	236
43464924	NOT7-8_FAW24512	NOT7-8	137
43464925	NOT7-8_FAW24512	NOT7-8	120
43464926	NOT7-8_FAW24512	NOT7-8	143
43464927	NOT7-8_FAW24512	NOT7-8	87
43464928	NOT7-8_FAW24512	NOT7-8	95
43464929	NOT7-8_FAW24512	NOT7-8	85
43464930	NOT7-8_FAW24512	NOT7-8	141
43464931	NOT7-8_FAW24512	NOT7-8	94
43464932	NOT7-8_FAW24512	NOT7-8	56
43464933	NOT7-8_FAW24512	NOT7-8	120
43464934	NOT7-8_FAW24512	NOT7-8	120
43464935	NOT7-8_FAW24512	NOT7-8	151
43464936	NOT7-8_FAW24512	NOT7-8	94
43464937	NOT7-8_FAW24512	NOT7-8	148
43464938	NOT7-8_FAW24512	NOT7-8	117
43464939	NOT7-8_FAW24512	NOT7-8	144
43464940	NOT7-8_FAW24512	NOT7-8	144
43464941	NOT7-8_FAW24512	NOT7-8	114
43464942	NOT7-8_FAW24512	NOT7-8	75
43464943	NOT7-8_FAW24512	NOT7-8	157
43464944	NOT7-8_FAW24512	NOT7-8	128
43464945	NOT7-8_FAW24512	NOT7-8	51
43464946	NOT7-8_FAW24512	NOT7-8	203
43464947	NOT7-8_FAW24512	NOT7-8	165
43464948	NOT7-8_FAW24512	NOT7-8	101
43464949	NOT7-8_FAW24512	NOT7-8	32
43464950	NOT7-8_FAW24512	NOT7-8	76
43464951	NOT7-8_FAW24512	NOT7-8	112
43464952	NOT7-8_FAW24512	NOT7-8	103
43464953	NOT7-8_FAW24512	NOT7-8	57
43464954	NOT7-8_FAW24512	NOT7-8	206
43464955	NOT7-8_FAW24512	NOT7-8	72
43464956	NOT7-8_FAW24512	NOT7-8	107
43464957	NOT7-8_FAW24512	NOT7-8	47
43464958	NOT7-8_FAW24512	NOT7-8	89
43464959	NOT7-8_FAW24512	NOT7-8	151
43464960	NOT7-8_FAW24512	NOT7-8	87
43464961	NOT7-8_FAW24512	NOT7-8	40
43464962	NOT7-8_FAW24512	NOT7-8	82
43464963	NOT7-8_FAW24512	NOT7-8	11
43464964	NOT7-8_FAW24512	NOT7-8	89
43464965	NOT7-8_FAW24512	NOT7-8	93
43464966	NOT7-8_FAW24512	NOT7-8	45
43464967	NOT7-8_FAW24512	NOT7-8	55
43464968	NOT7-8_FAW24512	NOT7-8	123
43464969	NOT7-8_FAW24512	NOT7-8	50
43464970	NOT7-8_FAW24512	NOT7-8	104
43464971	NOT7-8_FAW24512	NOT7-8	67
43464972	NOT7-8_FAW24512	NOT7-8	113
43464973	NOT7-8_FAW24512	NOT7-8	90
43464974	NOT7-8_FAW24512	NOT7-8	176
43464975	NOT7-8_FAW24512	NOT7-8	73
43464976	NOT7-8_FAW24512	NOT7-8	92
43464977	NOT7-8_FAW24512	NOT7-8	168
43464978	NOT7-8_FAW24512	NOT7-8	58
43464979	NOT7-8_FAW24512	NOT7-8	77
43464980	NOT7-8_FAW24512	NOT7-8	149
43464981	NOT7-8_FAW24512	NOT7-8	161
43464982	NOT7-8_FAW24512	NOT7-8	108
43464983	NOT7-8_FAW24512	NOT7-8	129
43464984	NOT7-8_FAW24512	NOT7-8	61
43464985	NOT7-8_FAW24512	NOT7-8	117
43464986	NOT7-8_FAW24512	NOT7-8	103
43464987	NOT7-8_FAW24512	NOT7-8	118
43464988	NOT7-8_FAW24512	NOT7-8	116
43464989	NOT7-8_FAW24512	NOT7-8	102
43464990	NOT7-8_FAW24512	NOT7-8	55
43464991	NOT7-8_FAW24512	NOT7-8	47
43464992	NOT7-8_FAW24512	NOT7-8	90
43464993	NOT7-8_FAW24512	NOT7-8	102
43464994	NOT7-8_FAW24512	NOT7-8	125
43464995	NOT7-8_FAW24512	NOT7-8	78
43464996	NOT7-8_FAW24512	NOT7-8	176
43464997	NOT7-8_FAW24512	NOT7-8	67
43464998	NOT7-8_FAW24512	NOT7-8	85
43464999	NOT7-8_FAW24512	NOT7-8	66
43465000	NOT7-8_FAW24512	NOT7-8	142
43465001	NOT7-8_FAW24512	NOT7-8	169
43465002	NOT7-8_FAW24512	NOT7-8	165
43465003	NOT7-8_FAW24512	NOT7-8	124
43465004	NOT7-8_FAW24512	NOT7-8	40
43465005	NOT7-8_FAW24512	NOT7-8	72
43465006	NOT7-8_FAW24512	NOT7-8	79
43465007	NOT7-8_FAW24512	NOT7-8	84
43465008	NOT7-8_FAW24512	NOT7-8	236
43465009	NOT7-8_FAW24512	NOT7-8	87
43465010	NOT7-8_FAW24512	NOT7-8	54
43465011	NOT7-8_FAW24512	NOT7-8	115
43465012	NOT7-8_FAW24512	NOT7-8	162
43465013	NOT7-8_FAW24512	NOT7-8	103
43465014	NOT7-8_FAW24512	NOT7-8	137
43465015	NOT7-8_FAW24512	NOT7-8	100
43465016	NOT7-8_FAW24512	NOT7-8	112
43465017	NOT7-8_FAW24512	NOT7-8	42
43465018	NOT7-8_FAW24512	NOT7-8	31
43465019	NOT7-8_FAW24512	NOT7-8	109
43465020	NOT7-8_FAW24512	NOT7-8	145
43465021	NOT7-8_FAW24512	NOT7-8	57
43465022	NOT7-8_FAW24512	NOT7-8	107
43465023	NOT7-8_FAW24512	NOT7-8	100
43465024	NOT7-8_FAW24512	NOT7-8	75
43465025	NOT7-8_FAW24512	NOT7-8	137
43465026	NOT7-8_FAW24512	NOT7-8	16
43465027	NOT7-8_FAW24512	NOT7-8	43
43465028	NOT7-8_FAW24512	NOT7-8	79
43465029	NOT7-8_FAW24512	NOT7-8	128
43465030	NOT7-8_FAW24512	NOT7-8	86
43465031	NOT7-8_FAW24512	NOT7-8	91
43465032	NOT7-8_FAW24512	NOT7-8	13
43465033	NOT7-8_FAW24512	NOT7-8	205
43465034	NOT7-8_FAW24512	NOT7-8	91
43465035	NOT7-8_FAW24512	NOT7-8	87
43465036	NOT7-8_FAW24512	NOT7-8	95
43465037	NOT7-8_FAW24512	NOT7-8	89
43465038	NOT7-8_FAW24512	NOT7-8	127
43465039	NOT7-8_FAW24512	NOT7-8	113
43465040	NOT7-8_FAW24512	NOT7-8	71
43465041	NOT7-8_FAW24512	NOT7-8	113
43465042	NOT7-8_FAW24512	NOT7-8	85
43465043	NOT7-8_FAW24512	NOT7-8	132
43465044	NOT7-8_FAW24512	NOT7-8	64
43465045	NOT7-8_FAW24512	NOT7-8	41
43465046	NOT7-8_FAW24512	NOT7-8	98
43465047	NOT7-8_FAW24512	NOT7-8	115
43465048	NOT7-8_FAW24512	NOT7-8	120
43465049	NOT7-8_FAW24512	NOT7-8	32
43465050	NOT7-8_FAW24512	NOT7-8	94
43465051	NOT7-8_FAW24512	NOT7-8	92
43465052	NOT7-8_FAW24512	NOT7-8	127
43465053	NOT7-8_FAW24512	NOT7-8	141
43465054	NOT7-8_FAW24512	NOT7-8	51
43465055	NOT7-8_FAW24512	NOT7-8	101
43465056	NOT7-8_FAW24512	NOT7-8	97
43465057	NOT7-8_FAW24512	NOT7-8	101
43465058	NOT7-8_FAW24512	NOT7-8	85
43465059	NOT7-8_FAW24512	NOT7-8	65
43465060	NOT7-8_FAW24512	NOT7-8	87
43465061	NOT7-8_FAW24512	NOT7-8	152
43465062	NOT7-8_FAW24512	NOT7-8	85
43465063	NOT7-8_FAW24512	NOT7-8	39
43465064	NOT7-8_FAW24512	NOT7-8	138
43465065	NOT7-8_FAW24512	NOT7-8	162
43465066	NOT7-8_FAW24512	NOT7-8	65
43465067	NOT7-8_FAW24512	NOT7-8	146
43465068	NOT7-8_FAW24512	NOT7-8	86
43465069	NOT7-8_FAW24512	NOT7-8	128
43465070	NOT7-8_FAW24512	NOT7-8	110
43465071	NOT7-8_FAW24512	NOT7-8	150
43465072	NOT7-8_FAW24512	NOT7-8	140
43465073	NOT7-8_FAW24512	NOT7-8	47
43465074	NOT7-8_FAW24512	NOT7-8	116
43465075	NOT7-8_FAW24512	NOT7-8	71
43465076	NOT7-8_FAW24512	NOT7-8	126
43465077	NOT7-8_FAW24512	NOT7-8	113
43465078	NOT7-8_FAW24512	NOT7-8	108
43465079	NOT7-8_FAW24512	NOT7-8	111
43465080	NOT7-8_FAW24512	NOT7-8	153
43465081	NOT7-8_FAW24512	NOT7-8	126
43465082	NOT7-8_FAW24512	NOT7-8	70
43465083	NOT7-8_FAW24512	NOT7-8	86
43465084	NOT7-8_FAW24512	NOT7-8	92
43465085	NOT7-8_FAW24512	NOT7-8	120
43465086	NOT7-8_FAW24512	NOT7-8	138
43465087	NOT7-8_FAW24512	NOT7-8	81
43465088	NOT7-8_FAW24512	NOT7-8	125
43465089	NOT7-8_FAW24512	NOT7-8	86
43465090	NOT7-8_FAW24512	NOT7-8	85
43465091	NOT7-8_FAW24512	NOT7-8	117
43465092	NOT7-8_FAW24512	NOT7-8	95
43465093	NOT7-8_FAW24512	NOT7-8	116
43465094	NOT7-8_FAW24512	NOT7-8	131
43465095	NOT7-8_FAW24512	NOT7-8	99
43465096	NOT7-8_FAW24512	NOT7-8	98
43465097	NOT7-8_FAW24512	NOT7-8	75
43465098	NOT7-8_FAW24512	NOT7-8	91
43465099	NOT7-8_FAW24512	NOT7-8	117
43465100	NOT7-8_FAW24512	NOT7-8	64
43465101	NOT7-8_FAW24512	NOT7-8	71
43465102	NOT7-8_FAW24512	NOT7-8	143
43465103	NOT7-8_FAW24512	NOT7-8	83
43465104	NOT7-8_FAW24512	NOT7-8	150
43465105	NOT7-8_FAW24512	NOT7-8	147
43465106	NOT7-8_FAW24512	NOT7-8	68
43465107	NOT7-8_FAW24512	NOT7-8	49
43465108	NOT7-8_FAW24512	NOT7-8	182
43465109	NOT7-8_FAW24512	NOT7-8	136
43465110	NOT7-8_FAW24512	NOT7-8	185
43465111	NOT7-8_FAW24512	NOT7-8	101
43465112	NOT7-8_FAW24512	NOT7-8	118
43465113	NOT7-8_FAW24512	NOT7-8	41
43465114	NOT7-8_FAW24512	NOT7-8	112
43465115	NOT7-8_FAW24512	NOT7-8	97
43465116	NOT7-8_FAW24512	NOT7-8	45
43465117	NOT7-8_FAW24512	NOT7-8	106
43465118	NOT7-8_FAW24512	NOT7-8	112
43465119	NOT7-8_FAW24512	NOT7-8	136
43465120	NOT7-8_FAW24512	NOT7-8	81
43465121	NOT7-8_FAW24512	NOT7-8	99
43465122	NOT7-8_FAW24512	NOT7-8	146
43465123	NOT7-8_FAW24512	NOT7-8	114
43465124	NOT7-8_FAW24512	NOT7-8	97
43465125	NOT7-8_FAW24512	NOT7-8	89
43465126	NOT7-8_FAW24512	NOT7-8	111
43465127	NOT7-8_FAW24512	NOT7-8	125
43465128	NOT7-8_FAW24512	NOT7-8	174
43465129	NOT7-8_FAW24512	NOT7-8	111
43465130	NOT7-8_FAW24512	NOT7-8	66
43465131	NOT7-8_FAW24512	NOT7-8	47
43465132	NOT7-8_FAW24512	NOT7-8	71
43465133	NOT7-8_FAW24512	NOT7-8	67
43465134	NOT7-8_FAW24512	NOT7-8	83
43465135	NOT7-8_FAW24512	NOT7-8	123
43465136	NOT7-8_FAW24512	NOT7-8	168
43465137	NOT7-8_FAW24512	NOT7-8	112
43465138	NOT7-8_FAW24512	NOT7-8	101
43465139	NOT7-8_FAW24512	NOT7-8	76
43465140	NOT7-8_FAW24512	NOT7-8	114
43465141	NOT7-8_FAW24512	NOT7-8	145
43465142	NOT7-8_FAW24512	NOT7-8	121
43465143	NOT7-8_FAW24512	NOT7-8	11
43465144	NOT7-8_FAW24512	NOT7-8	65
43465145	NOT7-8_FAW24512	NOT7-8	203
43465146	NOT7-8_FAW24512	NOT7-8	79
43465147	NOT7-8_FAW24512	NOT7-8	93
43465148	NOT7-8_FAW24512	NOT7-8	98
43465149	NOT7-8_FAW24512	NOT7-8	127
43465150	NOT7-8_FAW24512	NOT7-8	120
43465151	NOT7-8_FAW24512	NOT7-8	154
43465152	NOT7-8_FAW24512	NOT7-8	95
43465153	NOT7-8_FAW24512	NOT7-8	115
43465154	NOT7-8_FAW24512	NOT7-8	151
43465155	NOT7-8_FAW24512	NOT7-8	100
43465156	NOT7-8_FAW24512	NOT7-8	113
43465157	NOT7-8_FAW24512	NOT7-8	7
43465158	NOT7-8_FAW24512	NOT7-8	64
43465159	NOT7-8_FAW24512	NOT7-8	68
43465160	NOT7-8_FAW24512	NOT7-8	105
43465161	NOT7-8_FAW24512	NOT7-8	131
43465162	NOT7-8_FAW24512	NOT7-8	36
43465163	NOT7-8_FAW24512	NOT7-8	92
43465164	NOT7-8_FAW24512	NOT7-8	44
43465165	NOT7-8_FAW24512	NOT7-8	123
43465166	NOT7-8_FAW24512	NOT7-8	108
43465167	NOT7-8_FAW24512	NOT7-8	11
43465168	NOT7-8_FAW24512	NOT7-8	89
43465169	NOT7-8_FAW24512	NOT7-8	124
43465170	NOT7-8_FAW24512	NOT7-8	51
43465171	NOT7-8_FAW24512	NOT7-8	149
43465172	NOT7-8_FAW24512	NOT7-8	82
43465173	NOT7-8_FAW24512	NOT7-8	184
43465174	NOT7-8_FAW24512	NOT7-8	84
43465175	NOT7-8_FAW24512	NOT7-8	60
43465176	NOT7-8_FAW24512	NOT7-8	69
43465177	NOT7-8_FAW24512	NOT7-8	49
43465178	NOT7-8_FAW24512	NOT7-8	90
43465179	NOT7-8_FAW24512	NOT7-8	202
43465180	NOT7-8_FAW24512	NOT7-8	92
43465181	NOT7-8_FAW24512	NOT7-8	79
43465182	NOT7-8_FAW24512	NOT7-8	185
43465183	NOT7-8_FAW24512	NOT7-8	211
43465184	NOT7-8_FAW24512	NOT7-8	39
43465185	NOT7-8_FAW24512	NOT7-8	83
43465186	NOT7-8_FAW24512	NOT7-8	142
43465187	NOT7-8_FAW24512	NOT7-8	59
43465188	NOT7-8_FAW24512	NOT7-8	112
43465189	NOT7-8_FAW24512	NOT7-8	135
43465190	NOT7-8_FAW24512	NOT7-8	123
43465191	NOT7-8_FAW24512	NOT7-8	48
43465192	NOT7-8_FAW24512	NOT7-8	92
43465193	NOT7-8_FAW24512	NOT7-8	67
43465194	NOT7-8_FAW24512	NOT7-8	129
43465195	NOT7-8_FAW24512	NOT7-8	155
43465196	NOT7-8_FAW24512	NOT7-8	166
43465197	NOT7-8_FAW24512	NOT7-8	110
43465198	NOT7-8_FAW24512	NOT7-8	129
43465199	NOT7-8_FAW24512	NOT7-8	68
43465200	NOT7-8_FAW24512	NOT7-8	75
43465201	NOT7-8_FAW24512	NOT7-8	145
43465202	NOT7-8_FAW24512	NOT7-8	84
43465203	NOT7-8_FAW24512	NOT7-8	38
43465204	NOT7-8_FAW24512	NOT7-8	117
43465205	NOT7-8_FAW24512	NOT7-8	84
43465206	NOT7-8_FAW24512	NOT7-8	34
43465207	NOT7-8_FAW24512	NOT7-8	80
43465208	NOT7-8_FAW24512	NOT7-8	42
43465209	NOT7-8_FAW24512	NOT7-8	92
43465210	NOT7-8_FAW24512	NOT7-8	156
43465211	NOT7-8_FAW24512	NOT7-8	156
43465212	NOT7-8_FAW24512	NOT7-8	52
43465213	NOT7-8_FAW24512	NOT7-8	88
43465214	NOT7-8_FAW24512	NOT7-8	146
43465215	NOT7-8_FAW24512	NOT7-8	117
43465216	NOT7-8_FAW24512	NOT7-8	212
43465217	NOT7-8_FAW24512	NOT7-8	94
43465218	NOT7-8_FAW24512	NOT7-8	111
43465219	NOT7-8_FAW24512	NOT7-8	85
43465220	NOT7-8_FAW24512	NOT7-8	136
43465221	NOT7-8_FAW24512	NOT7-8	66
43465222	NOT7-8_FAW24512	NOT7-8	78
43465223	NOT7-8_FAW24512	NOT7-8	82
43465224	NOT7-8_FAW24512	NOT7-8	159
43465225	NOT7-8_FAW24512	NOT7-8	91
43465226	NOT7-8_FAW24512	NOT7-8	46
43465227	NOT7-8_FAW24512	NOT7-8	162
43465228	NOT7-8_FAW24512	NOT7-8	38
43465229	NOT7-8_FAW24512	NOT7-8	161
43465230	NOT7-8_FAW24512	NOT7-8	145
43465231	NOT7-8_FAW24512	NOT7-8	122
43465232	NOT7-8_FAW24512	NOT7-8	113
43465233	NOT7-8_FAW24512	NOT7-8	44
43465234	NOT7-8_FAW24512	NOT7-8	45
43465235	NOT7-8_FAW24512	NOT7-8	80
43465236	NOT7-8_FAW24512	NOT7-8	155
43465237	NOT7-8_FAW24512	NOT7-8	107
43465238	NOT7-8_FAW24512	NOT7-8	157
43465239	NOT7-8_FAW24512	NOT7-8	109
43465240	NOT7-8_FAW24512	NOT7-8	100
43465241	NOT7-8_FAW24512	NOT7-8	99
43465242	NOT7-8_FAW24512	NOT7-8	224
43465243	NOT7-8_FAW24512	NOT7-8	94
43465244	NOT7-8_FAW24512	NOT7-8	135
43465245	NOT7-8_FAW24512	NOT7-8	89
43465246	NOT7-8_FAW24512	NOT7-8	51
43465247	NOT7-8_FAW24512	NOT7-8	127
43465248	NOT7-8_FAW24512	NOT7-8	110
43465249	NOT7-8_FAW24512	NOT7-8	56
43465250	NOT7-8_FAW24512	NOT7-8	163
43465251	NOT7-8_FAW24512	NOT7-8	138
43465252	NOT7-8_FAW24512	NOT7-8	21
43465253	NOT7-8_FAW24512	NOT7-8	102
43465254	NOT7-8_FAW24512	NOT7-8	99
43465255	NOT7-8_FAW24512	NOT7-8	99
43465256	NOT7-8_FAW24512	NOT7-8	198
43465257	NOT7-8_FAW24512	NOT7-8	149
43465258	NOT7-8_FAW24512	NOT7-8	114
43465259	NOT7-8_FAW24512	NOT7-8	185
43465260	NOT7-8_FAW24512	NOT7-8	74
43465261	NOT7-8_FAW24512	NOT7-8	9
43465262	NOT7-8_FAW24512	NOT7-8	125
43465263	NOT7-8_FAW24512	NOT7-8	178
43465264	NOT7-8_FAW24512	NOT7-8	113
43465265	NOT7-8_FAW24512	NOT7-8	92
43465266	NOT7-8_FAW24512	NOT7-8	80
43465267	NOT7-8_FAW24512	NOT7-8	102
43465268	NOT7-8_FAW24512	NOT7-8	92
43465269	NOT7-8_FAW24512	NOT7-8	115
43465270	NOT7-8_FAW24512	NOT7-8	39
43465271	NOT7-8_FAW24512	NOT7-8	161
43465272	NOT7-8_FAW24512	NOT7-8	79
43465273	NOT7-8_FAW24512	NOT7-8	158
43465274	NOT7-8_FAW24512	NOT7-8	74
43465275	NOT7-8_FAW24512	NOT7-8	86
43465276	NOT7-8_FAW24512	NOT7-8	139
43465277	NOT7-8_FAW24512	NOT7-8	89
43465278	NOT7-8_FAW24512	NOT7-8	97
43465279	NOT7-8_FAW24512	NOT7-8	95
43465280	NOT7-8_FAW24512	NOT7-8	131
43465281	NOT7-8_FAW24512	NOT7-8	76
43465282	NOT7-8_FAW24512	NOT7-8	96
43465283	NOT7-8_FAW24512	NOT7-8	103
43465284	NOT7-8_FAW24512	NOT7-8	114
43465285	NOT7-8_FAW24512	NOT7-8	151
43465286	NOT7-8_FAW24512	NOT7-8	111
43465287	NOT7-8_FAW24512	NOT7-8	71
43465288	NOT7-8_FAW24512	NOT7-8	150
43465289	NOT7-8_FAW24512	NOT7-8	106
43465290	NOT7-8_FAW24512	NOT7-8	110
43465291	NOT7-8_FAW24512	NOT7-8	193
43465292	NOT7-8_FAW24512	NOT7-8	126
43465293	NOT7-8_FAW24512	NOT7-8	164
43465294	NOT7-8_FAW24512	NOT7-8	73
43465295	NOT7-8_FAW24512	NOT7-8	67
43465296	NOT7-8_FAW24512	NOT7-8	101
43465297	NOT7-8_FAW24512	NOT7-8	86
43465298	NOT7-8_FAW24512	NOT7-8	116
43465299	NOT7-8_FAW24512	NOT7-8	154
43465300	NOT7-8_FAW24512	NOT7-8	133
43465301	NOT7-8_FAW24512	NOT7-8	88
43465302	NOT7-8_FAW24512	NOT7-8	37
43465303	NOT7-8_FAW24512	NOT7-8	42
43465304	NOT7-8_FAW24512	NOT7-8	164
43465305	NOT7-8_FAW24512	NOT7-8	129
43465306	NOT7-8_FAW24512	NOT7-8	200
43465307	NOT7-8_FAW24512	NOT7-8	134
43465308	NOT7-8_FAW24512	NOT7-8	123
43465309	NOT7-8_FAW24512	NOT7-8	96
43465310	NOT7-8_FAW24512	NOT7-8	87
43465311	NOT7-8_FAW24512	NOT7-8	101
43465312	NOT7-8_FAW24512	NOT7-8	278
43465313	NOT7-8_FAW24512	NOT7-8	75
43465314	NOT7-8_FAW24512	NOT7-8	83
43465315	NOT7-8_FAW24512	NOT7-8	113
43465316	NOT7-8_FAW24512	NOT7-8	42
43465317	NOT7-8_FAW24512	NOT7-8	100
43465318	NOT7-8_FAW24512	NOT7-8	114
43465319	NOT7-8_FAW24512	NOT7-8	139
43465320	NOT7-8_FAW24512	NOT7-8	95
43465321	NOT7-8_FAW24512	NOT7-8	164
43465322	NOT7-8_FAW24512	NOT7-8	101
43465323	NOT7-8_FAW24512	NOT7-8	168
43465324	NOT7-8_FAW24512	NOT7-8	49
43465325	NOT7-8_FAW24512	NOT7-8	114
43465326	NOT7-8_FAW24512	NOT7-8	167
43465327	NOT7-8_FAW24512	NOT7-8	155
43465328	NOT7-8_FAW24512	NOT7-8	97
43465329	NOT7-8_FAW24512	NOT7-8	231
43465330	NOT7-8_FAW24512	NOT7-8	155
43465331	NOT7-8_FAW24512	NOT7-8	82
43465332	NOT7-8_FAW24512	NOT7-8	135
43465333	NOT7-8_FAW24512	NOT7-8	171
43465334	NOT7-8_FAW24512	NOT7-8	68
43465335	NOT7-8_FAW24512	NOT7-8	67
43465336	NOT7-8_FAW24512	NOT7-8	146
43465337	NOT7-8_FAW24512	NOT7-8	191
43465338	NOT7-8_FAW24512	NOT7-8	52
43465339	NOT7-8_FAW24512	NOT7-8	84
43465340	NOT7-8_FAW24512	NOT7-8	140
43465341	NOT7-8_FAW24512	NOT7-8	106
43465342	NOT7-8_FAW24512	NOT7-8	101
43465343	NOT7-8_FAW24512	NOT7-8	130
43465344	NOT7-8_FAW24512	NOT7-8	56
43465345	NOT7-8_FAW24512	NOT7-8	100
43465346	NOT7-8_FAW24512	NOT7-8	117
43465347	NOT7-8_FAW24512	NOT7-8	119
43465348	NOT7-8_FAW24512	NOT7-8	170
43465349	NOT7-8_FAW24512	NOT7-8	177
43465350	NOT7-8_FAW24512	NOT7-8	135
43465351	NOT7-8_FAW24512	NOT7-8	137
43465352	NOT7-8_FAW24512	NOT7-8	65
43465353	NOT7-8_FAW24512	NOT7-8	91
43465354	NOT7-8_FAW24512	NOT7-8	126
43465355	NOT7-8_FAW24512	NOT7-8	138
43465356	NOT7-8_FAW24512	NOT7-8	85
43465357	NOT7-8_FAW24512	NOT7-8	128
43465358	NOT7-8_FAW24512	NOT7-8	98
43465359	NOT7-8_FAW24512	NOT7-8	86
43465360	NOT7-8_FAW24512	NOT7-8	65
43465361	NOT7-8_FAW24512	NOT7-8	138
43465362	NOT7-8_FAW24512	NOT7-8	62
43465363	NOT7-8_FAW24512	NOT7-8	134
43465364	NOT7-8_FAW24512	NOT7-8	45
43465365	NOT7-8_FAW24512	NOT7-8	56
43465366	NOT7-8_FAW24512	NOT7-8	105
43465367	NOT7-8_FAW24512	NOT7-8	129
43465368	NOT7-8_FAW24512	NOT7-8	67
43465369	NOT7-8_FAW24512	NOT7-8	50
43465370	NOT7-8_FAW24512	NOT7-8	137
43465371	NOT7-8_FAW24512	NOT7-8	105
43465372	NOT7-8_FAW24512	NOT7-8	79
43465373	NOT7-8_FAW24512	NOT7-8	255
43465374	NOT7-8_FAW24512	NOT7-8	150
43465375	NOT7-8_FAW24512	NOT7-8	191
43465376	NOT7-8_FAW24512	NOT7-8	99
43465377	NOT7-8_FAW24512	NOT7-8	67
43465378	NOT7-8_FAW24512	NOT7-8	144
43465379	NOT7-8_FAW24512	NOT7-8	158
43465380	NOT7-8_FAW24512	NOT7-8	145
43465381	NOT7-8_FAW24512	NOT7-8	128
43465382	NOT7-8_FAW24512	NOT7-8	139
43465383	NOT7-8_FAW24512	NOT7-8	39
43465384	NOT7-8_FAW24512	NOT7-8	90
43465385	NOT7-8_FAW24512	NOT7-8	145
43465386	NOT7-8_FAW24512	NOT7-8	74
43465387	NOT7-8_FAW24512	NOT7-8	87
43465388	NOT7-8_FAW24512	NOT7-8	109
43465389	NOT7-8_FAW24512	NOT7-8	121
43465390	NOT7-8_FAW24512	NOT7-8	98
43465391	NOT7-8_FAW24512	NOT7-8	93
43465392	NOT7-8_FAW24512	NOT7-8	50
43465393	NOT7-8_FAW24512	NOT7-8	116
43465394	NOT7-8_FAW24512	NOT7-8	147
43465395	NOT7-8_FAW24512	NOT7-8	107
43465396	NOT7-8_FAW24512	NOT7-8	32
43465397	NOT7-8_FAW24512	NOT7-8	85
43465398	NOT7-8_FAW24512	NOT7-8	108
43465399	NOT7-8_FAW24512	NOT7-8	147
43465400	NOT7-8_FAW24512	NOT7-8	178
43465401	NOT7-8_FAW24512	NOT7-8	67
43465402	NOT7-8_FAW24512	NOT7-8	134
43465403	NOT7-8_FAW24512	NOT7-8	54
43465404	NOT7-8_FAW24512	NOT7-8	67
43465405	NOT7-8_FAW24512	NOT7-8	22
43465406	NOT7-8_FAW24512	NOT7-8	229
43465407	NOT7-8_FAW24512	NOT7-8	102
43465408	NOT7-8_FAW24512	NOT7-8	39
43465409	NOT7-8_FAW24512	NOT7-8	60
43465410	NOT7-8_FAW24512	NOT7-8	84
43465411	NOT7-8_FAW24512	NOT7-8	131
43465412	NOT7-8_FAW24512	NOT7-8	74
43465413	NOT7-8_FAW24512	NOT7-8	70
43465414	NOT7-8_FAW24512	NOT7-8	12
43465415	NOT7-8_FAW24512	NOT7-8	94
43465416	NOT7-8_FAW24512	NOT7-8	168
43465417	NOT7-8_FAW24512	NOT7-8	137
43465418	NOT7-8_FAW24512	NOT7-8	140
43465419	NOT7-8_FAW24512	NOT7-8	143
43465420	NOT7-8_FAW24512	NOT7-8	130
43465421	NOT7-8_FAW24512	NOT7-8	111
43465422	NOT7-8_FAW24512	NOT7-8	89
43465423	NOT7-8_FAW24512	NOT7-8	75
43465424	NOT7-8_FAW24512	NOT7-8	139
43465425	NOT7-8_FAW24512	NOT7-8	82
43465426	NOT7-8_FAW24512	NOT7-8	103
43465427	NOT7-8_FAW24512	NOT7-8	76
43465428	NOT7-8_FAW24512	NOT7-8	110
43465429	NOT7-8_FAW24512	NOT7-8	169
43465430	NOT7-8_FAW24512	NOT7-8	81
43465431	NOT7-8_FAW24512	NOT7-8	64
43465432	NOT7-8_FAW24512	NOT7-8	76
43465433	NOT7-8_FAW24512	NOT7-8	148
43465434	NOT7-8_FAW24512	NOT7-8	107
43465435	NOT7-8_FAW24512	NOT7-8	100
43465436	NOT7-8_FAW24512	NOT7-8	180
43465437	NOT7-8_FAW24512	NOT7-8	62
43465438	NOT7-8_FAW24512	NOT7-8	102
43465439	NOT7-8_FAW24512	NOT7-8	129
43465440	NOT7-8_FAW24512	NOT7-8	72
43465441	NOT7-8_FAW24512	NOT7-8	101
43465442	NOT7-8_FAW24512	NOT7-8	59
43465443	NOT7-8_FAW24512	NOT7-8	48
43465444	NOT7-8_FAW24512	NOT7-8	59
43465445	NOT7-8_FAW24512	NOT7-8	37
43465446	NOT7-8_FAW24512	NOT7-8	79
43465447	NOT7-8_FAW24512	NOT7-8	108
43465448	NOT7-8_FAW24512	NOT7-8	68
43465449	NOT7-8_FAW24512	NOT7-8	83
43465450	NOT7-8_FAW24512	NOT7-8	177
43465451	NOT7-8_FAW24512	NOT7-8	51
43465452	NOT7-8_FAW24512	NOT7-8	135
43465453	NOT7-8_FAW24512	NOT7-8	137
43465454	NOT7-8_FAW24512	NOT7-8	96
43465455	NOT7-8_FAW24512	NOT7-8	58
43465456	NOT7-8_FAW24512	NOT7-8	123
43465457	NOT7-8_FAW24512	NOT7-8	94
43465458	NOT7-8_FAW24512	NOT7-8	114
43465459	NOT7-8_FAW24512	NOT7-8	53
43465460	NOT7-8_FAW24512	NOT7-8	97
43465461	NOT7-8_FAW24512	NOT7-8	61
43465462	NOT7-8_FAW24512	NOT7-8	72
43465463	NOT7-8_FAW24512	NOT7-8	94
43465464	NOT7-8_FAW24512	NOT7-8	111
43465465	NOT7-8_FAW24512	NOT7-8	147
43465466	NOT7-8_FAW24512	NOT7-8	86
43465467	NOT7-8_FAW24512	NOT7-8	114
43465468	NOT7-8_FAW24512	NOT7-8	147
43465469	NOT7-8_FAW24512	NOT7-8	70
43465470	NOT7-8_FAW24512	NOT7-8	150
43465471	NOT7-8_FAW24512	NOT7-8	71
43465472	NOT7-8_FAW24512	NOT7-8	45
43465473	NOT7-8_FAW24512	NOT7-8	98
43465474	NOT7-8_FAW24512	NOT7-8	56
43465475	NOT7-8_FAW24512	NOT7-8	138
43465476	NOT7-8_FAW24512	NOT7-8	238
43465477	NOT7-8_FAW24512	NOT7-8	113
43465478	NOT7-8_FAW24512	NOT7-8	131
43465479	NOT7-8_FAW24512	NOT7-8	135
43465480	NOT7-8_FAW24512	NOT7-8	69
43465481	NOT7-8_FAW24512	NOT7-8	87
43465482	NOT7-8_FAW24512	NOT7-8	243
43465483	NOT7-8_FAW24512	NOT7-8	50
43465484	NOT7-8_FAW24512	NOT7-8	126
43465485	NOT7-8_FAW24512	NOT7-8	12
43465486	NOT7-8_FAW24512	NOT7-8	46
43465487	NOT7-8_FAW24512	NOT7-8	54
43465488	NOT7-8_FAW24512	NOT7-8	116
43465489	NOT7-8_FAW24512	NOT7-8	87
43465490	NOT7-8_FAW24512	NOT7-8	98
43465491	NOT7-8_FAW24512	NOT7-8	82
43465492	NOT7-8_FAW24512	NOT7-8	142
43465493	NOT7-8_FAW24512	NOT7-8	132
43465494	NOT7-8_FAW24512	NOT7-8	124
43465495	NOT7-8_FAW24512	NOT7-8	123
43465496	NOT7-8_FAW24512	NOT7-8	128
43465497	NOT7-8_FAW24512	NOT7-8	96
43465498	NOT7-8_FAW24512	NOT7-8	126
43465499	NOT7-8_FAW24512	NOT7-8	126
43465500	NOT7-8_FAW24512	NOT7-8	74
43465501	NOT7-8_FAW24512	NOT7-8	146
43465502	NOT7-8_FAW24512	NOT7-8	118
43465503	NOT7-8_FAW24512	NOT7-8	102
43465504	NOT7-8_FAW24512	NOT7-8	90
43465505	NOT7-8_FAW24512	NOT7-8	222
43465506	NOT7-8_FAW24512	NOT7-8	91
43465507	NOT7-8_FAW24512	NOT7-8	182
43465508	NOT7-8_FAW24512	NOT7-8	96
43465509	NOT7-8_FAW24512	NOT7-8	128
43465510	NOT7-8_FAW24512	NOT7-8	103
43465511	NOT7-8_FAW24512	NOT7-8	89
43465512	NOT7-8_FAW24512	NOT7-8	31
43465513	NOT7-8_FAW24512	NOT7-8	76
43465514	NOT7-8_FAW24512	NOT7-8	193
43465515	NOT7-8_FAW24512	NOT7-8	123
43465516	NOT7-8_FAW24512	NOT7-8	85
43465517	NOT7-8_FAW24512	NOT7-8	116
43465518	NOT7-8_FAW24512	NOT7-8	40
43465519	NOT7-8_FAW24512	NOT7-8	76
43465520	NOT7-8_FAW24512	NOT7-8	144
43465521	NOT7-8_FAW24512	NOT7-8	131
43465522	NOT7-8_FAW24512	NOT7-8	102
43465523	NOT7-8_FAW24512	NOT7-8	124
43465524	NOT7-8_FAW24512	NOT7-8	54
43465525	NOT7-8_FAW24512	NOT7-8	144
43465526	NOT7-8_FAW24512	NOT7-8	54
43465527	NOT7-8_FAW24512	NOT7-8	77
43465528	NOT7-8_FAW24512	NOT7-8	92
43465529	NOT7-8_FAW24512	NOT7-8	99
43465530	NOT7-8_FAW24512	NOT7-8	142
43465531	NOT7-8_FAW24512	NOT7-8	105
43465532	NOT7-8_FAW24512	NOT7-8	33
43465533	NOT7-8_FAW24512	NOT7-8	105
43465534	NOT7-8_FAW24512	NOT7-8	98
43465535	NOT7-8_FAW24512	NOT7-8	98
43465536	NOT7-8_FAW24512	NOT7-8	58
43465537	NOT7-8_FAW24512	NOT7-8	118
43465538	NOT7-8_FAW24512	NOT7-8	98
43465539	NOT7-8_FAW24512	NOT7-8	105
43465540	NOT7-8_FAW24512	NOT7-8	134
43465541	NOT7-8_FAW24512	NOT7-8	150
43465542	NOT7-8_FAW24512	NOT7-8	128
43465543	NOT7-8_FAW24512	NOT7-8	63
43465544	NOT7-8_FAW24512	NOT7-8	113
43465545	NOT7-8_FAW24512	NOT7-8	74
43465546	NOT7-8_FAW24512	NOT7-8	118
43465547	NOT7-8_FAW24512	NOT7-8	113
43465548	NOT7-8_FAW24512	NOT7-8	111
43465549	NOT7-8_FAW24512	NOT7-8	117
43465550	NOT7-8_FAW24512	NOT7-8	110
43465551	NOT7-8_FAW24512	NOT7-8	148
43465552	NOT7-8_FAW24512	NOT7-8	131
43465553	NOT7-8_FAW24512	NOT7-8	129
43465554	NOT7-8_FAW24512	NOT7-8	17
43465555	NOT7-8_FAW24512	NOT7-8	66
43465556	NOT7-8_FAW24512	NOT7-8	128
43465557	NOT7-8_FAW24512	NOT7-8	52
43465558	NOT7-8_FAW24512	NOT7-8	107
43465559	NOT7-8_FAW24512	NOT7-8	71
43465560	NOT7-8_FAW24512	NOT7-8	68
43465561	NOT7-8_FAW24512	NOT7-8	158
43465562	NOT7-8_FAW24512	NOT7-8	127
43465563	NOT7-8_FAW24512	NOT7-8	79
43465564	NOT7-8_FAW24512	NOT7-8	148
43465565	NOT7-8_FAW24512	NOT7-8	53
43465566	NOT7-8_FAW24512	NOT7-8	89
43465567	NOT7-8_FAW24512	NOT7-8	239
43465568	NOT7-8_FAW24512	NOT7-8	78
43465569	NOT7-8_FAW24512	NOT7-8	51
43465570	NOT7-8_FAW24512	NOT7-8	95
43465571	NOT7-8_FAW24512	NOT7-8	123
43465572	NOT7-8_FAW24512	NOT7-8	105
43465573	NOT7-8_FAW24512	NOT7-8	59
43465574	NOT7-8_FAW24512	NOT7-8	87
43465575	NOT7-8_FAW24512	NOT7-8	137
43465576	NOT7-8_FAW24512	NOT7-8	40
43465577	NOT7-8_FAW24512	NOT7-8	95
43465578	NOT7-8_FAW24512	NOT7-8	152
43465579	NOT7-8_FAW24512	NOT7-8	46
43465580	NOT7-8_FAW24512	NOT7-8	131
43465581	NOT7-8_FAW24512	NOT7-8	115
43465582	NOT7-8_FAW24512	NOT7-8	144
43465583	NOT7-8_FAW24512	NOT7-8	95
43465584	NOT7-8_FAW24512	NOT7-8	71
43465585	NOT7-8_FAW24512	NOT7-8	67
43465586	NOT7-8_FAW24512	NOT7-8	68
43465587	NOT7-8_FAW24512	NOT7-8	64
43465588	NOT7-8_FAW24512	NOT7-8	124
43465589	NOT7-8_FAW24512	NOT7-8	86
43465590	NOT7-8_FAW24512	NOT7-8	66
43465591	NOT7-8_FAW24512	NOT7-8	86
43465592	NOT7-8_FAW24512	NOT7-8	139
43465593	NOT7-8_FAW24512	NOT7-8	192
43465594	NOT7-8_FAW24512	NOT7-8	54
43465595	NOT7-8_FAW24512	NOT7-8	92
43465596	NOT7-8_FAW24512	NOT7-8	55
43465597	NOT7-8_FAW24512	NOT7-8	87
43465598	NOT7-8_FAW24512	NOT7-8	48
43465599	NOT7-8_FAW24512	NOT7-8	74
43465600	NOT7-8_FAW24512	NOT7-8	64
43465601	NOT7-8_FAW24512	NOT7-8	40
43465602	NOT7-8_FAW24512	NOT7-8	64
43465603	NOT7-8_FAW24512	NOT7-8	116
43465604	NOT7-8_FAW24512	NOT7-8	158
43465605	NOT7-8_FAW24512	NOT7-8	180
43465606	NOT7-8_FAW24512	NOT7-8	78
43465607	NOT7-8_FAW24512	NOT7-8	79
43465608	NOT7-8_FAW24512	NOT7-8	49
43465609	NOT7-8_FAW24512	NOT7-8	73
43465610	NOT7-8_FAW24512	NOT7-8	136
43465611	NOT7-8_FAW24512	NOT7-8	34
43465612	NOT7-8_FAW24512	NOT7-8	134
43465613	NOT7-8_FAW24512	NOT7-8	99
43465614	NOT7-8_FAW24512	NOT7-8	51
43465615	NOT7-8_FAW24512	NOT7-8	68
43465616	NOT7-8_FAW24512	NOT7-8	93
43465617	NOT7-8_FAW24512	NOT7-8	49
43465618	NOT7-8_FAW24512	NOT7-8	91
43465619	NOT7-8_FAW24512	NOT7-8	82
43465620	NOT7-8_FAW24512	NOT7-8	149
43465621	NOT7-8_FAW24512	NOT7-8	59
43465622	NOT7-8_FAW24512	NOT7-8	81
43465623	NOT7-8_FAW24512	NOT7-8	101
43465624	NOT7-8_FAW24512	NOT7-8	123
43465625	NOT7-8_FAW24512	NOT7-8	82
43465626	NOT7-8_FAW24512	NOT7-8	131
43465627	NOT7-8_FAW24512	NOT7-8	43
43465628	NOT7-8_FAW24512	NOT7-8	224
43465629	NOT7-8_FAW24512	NOT7-8	110
43465630	NOT7-8_FAW24512	NOT7-8	129
43465631	NOT7-8_FAW24512	NOT7-8	42
43465632	NOT7-8_FAW24512	NOT7-8	142
43465633	NOT7-8_FAW24512	NOT7-8	98
43465634	NOT7-8_FAW24512	NOT7-8	59
43465635	NOT7-8_FAW24512	NOT7-8	152
43465636	NOT7-8_FAW24512	NOT7-8	76
43465637	NOT7-8_FAW24512	NOT7-8	61
43465638	NOT7-8_FAW24512	NOT7-8	101
43465639	NOT7-8_FAW24512	NOT7-8	206
43465640	NOT7-8_FAW24512	NOT7-8	147
43465641	NOT7-8_FAW24512	NOT7-8	134
43465642	NOT7-8_FAW24512	NOT7-8	192
43465643	NOT7-8_FAW24512	NOT7-8	139
43465644	NOT7-8_FAW24512	NOT7-8	138
43465645	NOT7-8_FAW24512	NOT7-8	69
43465646	NOT7-8_FAW24512	NOT7-8	119
43465647	NOT7-8_FAW24512	NOT7-8	156
43465648	NOT7-8_FAW24512	NOT7-8	410
43465649	NOT7-8_FAW24512	NOT7-8	197
43465650	NOT7-8_FAW24512	NOT7-8	68
43465651	NOT7-8_FAW24512	NOT7-8	92
43465652	NOT7-8_FAW24512	NOT7-8	78
43465653	NOT7-8_FAW24512	NOT7-8	52
43465654	NOT7-8_FAW24512	NOT7-8	144
43465655	NOT7-8_FAW24512	NOT7-8	144
43465656	NOT7-8_FAW24512	NOT7-8	197
43465657	NOT7-8_FAW24512	NOT7-8	36
43465658	NOT7-8_FAW24512	NOT7-8	68
43465659	NOT7-8_FAW24512	NOT7-8	214
43465660	NOT7-8_FAW24512	NOT7-8	183
43465661	NOT7-8_FAW24512	NOT7-8	67
43465662	NOT7-8_FAW24512	NOT7-8	82
43465663	NOT7-8_FAW24512	NOT7-8	98
43465664	NOT7-8_FAW24512	NOT7-8	147
43465665	NOT7-8_FAW24512	NOT7-8	87
43465666	NOT7-8_FAW24512	NOT7-8	92
43465667	NOT7-8_FAW24512	NOT7-8	113
43465668	NOT7-8_FAW24512	NOT7-8	154
43465669	NOT7-8_FAW24512	NOT7-8	70
43465670	NOT7-8_FAW24512	NOT7-8	94
43465671	NOT7-8_FAW24512	NOT7-8	129
43465672	NOT7-8_FAW24512	NOT7-8	202
43465673	NOT7-8_FAW24512	NOT7-8	91
43465674	NOT7-8_FAW24512	NOT7-8	186
43465675	NOT7-8_FAW24512	NOT7-8	85
43465676	NOT7-8_FAW24512	NOT7-8	71
43465677	NOT7-8_FAW24512	NOT7-8	74
43465678	NOT7-8_FAW24512	NOT7-8	60
43465679	NOT7-8_FAW24512	NOT7-8	141
43465680	NOT7-8_FAW24512	NOT7-8	115
43465681	NOT7-8_FAW24512	NOT7-8	170
43465682	NOT7-8_FAW24512	NOT7-8	163
43465683	NOT7-8_FAW24512	NOT7-8	12
43465684	NOT7-8_FAW24512	NOT7-8	132
43465685	NOT7-8_FAW24512	NOT7-8	110
43465686	NOT7-8_FAW24512	NOT7-8	166
43465687	NOT7-8_FAW24512	NOT7-8	97
43465688	NOT7-8_FAW24512	NOT7-8	99
43465689	NOT7-8_FAW24512	NOT7-8	66
43465690	NOT7-8_FAW24512	NOT7-8	56
43465691	NOT7-8_FAW24512	NOT7-8	112
43465692	NOT7-8_FAW24512	NOT7-8	141
43465693	NOT7-8_FAW24512	NOT7-8	102
43465694	NOT7-8_FAW24512	NOT7-8	65
43465695	NOT7-8_FAW24512	NOT7-8	102
43465696	NOT7-8_FAW24512	NOT7-8	139
43465697	NOT7-8_FAW24512	NOT7-8	113
43465698	NOT7-8_FAW24512	NOT7-8	170
43465699	NOT7-8_FAW24512	NOT7-8	63
43465700	NOT7-8_FAW24512	NOT7-8	97
43465701	NOT7-8_FAW24512	NOT7-8	109
43465702	NOT7-8_FAW24512	NOT7-8	84
43465703	NOT7-8_FAW24512	NOT7-8	111
43465704	NOT7-8_FAW24512	NOT7-8	85
43465705	NOT7-8_FAW24512	NOT7-8	70
43465706	NOT7-8_FAW24512	NOT7-8	61
43465707	NOT7-8_FAW24512	NOT7-8	64
43465708	NOT7-8_FAW24512	NOT7-8	168
43465709	NOT7-8_FAW24512	NOT7-8	51
43465710	NOT7-8_FAW24512	NOT7-8	73
43465711	NOT7-8_FAW24512	NOT7-8	137
43465712	NOT7-8_FAW24512	NOT7-8	87
43465713	NOT7-8_FAW24512	NOT7-8	136
43465714	NOT7-8_FAW24512	NOT7-8	52
43465715	NOT7-8_FAW24512	NOT7-8	140
43465716	NOT7-8_FAW24512	NOT7-8	92
43465717	NOT7-8_FAW24512	NOT7-8	96
43465718	NOT7-8_FAW24512	NOT7-8	112
43465719	NOT7-8_FAW24512	NOT7-8	44
43465720	NOT7-8_FAW24512	NOT7-8	83
43465721	NOT7-8_FAW24512	NOT7-8	113
43465722	NOT7-8_FAW24512	NOT7-8	84
43465723	NOT7-8_FAW24512	NOT7-8	94
43465724	NOT7-8_FAW24512	NOT7-8	141
43465725	NOT7-8_FAW24512	NOT7-8	128
43465726	NOT7-8_FAW24512	NOT7-8	73
43465727	NOT7-8_FAW24512	NOT7-8	122
43465728	NOT7-8_FAW24512	NOT7-8	148
43465729	NOT7-8_FAW24512	NOT7-8	110
43465730	NOT7-8_FAW24512	NOT7-8	45
43465731	NOT7-8_FAW24512	NOT7-8	115
43465732	NOT7-8_FAW24512	NOT7-8	65
43465733	NOT7-8_FAW24512	NOT7-8	72
43465734	NOT7-8_FAW24512	NOT7-8	45
43465735	NOT7-8_FAW24512	NOT7-8	131
43465736	NOT7-8_FAW24512	NOT7-8	171
43465737	NOT7-8_FAW24512	NOT7-8	135
43465738	NOT7-8_FAW24512	NOT7-8	161
43465739	NOT7-8_FAW24512	NOT7-8	68
43465740	NOT7-8_FAW24512	NOT7-8	145
43465741	NOT7-8_FAW24512	NOT7-8	113
43465742	NOT7-8_FAW24512	NOT7-8	72
43465743	NOT7-8_FAW24512	NOT7-8	146
43465744	NOT7-8_FAW24512	NOT7-8	120
43465745	NOT7-8_FAW24512	NOT7-8	86
43465746	NOT7-8_FAW24512	NOT7-8	45
43465747	NOT7-8_FAW24512	NOT7-8	161
43465748	NOT7-8_FAW24512	NOT7-8	120
43465749	NOT7-8_FAW24512	NOT7-8	78
43465750	NOT7-8_FAW24512	NOT7-8	55
43465751	NOT7-8_FAW24512	NOT7-8	112
43465752	NOT7-8_FAW24512	NOT7-8	122
43465753	NOT7-8_FAW24512	NOT7-8	68
43465754	NOT7-8_FAW24512	NOT7-8	58
43465755	NOT7-8_FAW24512	NOT7-8	154
43465756	NOT7-8_FAW24512	NOT7-8	133
43465757	NOT7-8_FAW24512	NOT7-8	39
43465758	NOT7-8_FAW24512	NOT7-8	88
43465759	NOT7-8_FAW24512	NOT7-8	97
43465760	NOT7-8_FAW24512	NOT7-8	66
43465761	NOT7-8_FAW24512	NOT7-8	132
43465762	NOT7-8_FAW24512	NOT7-8	191
43465763	NOT7-8_FAW24512	NOT7-8	92
43465764	NOT7-8_FAW24512	NOT7-8	129
43465765	NOT7-8_FAW24512	NOT7-8	74
43465766	NOT7-8_FAW24512	NOT7-8	114
43465767	NOT7-8_FAW24512	NOT7-8	115
43465768	NOT7-8_FAW24512	NOT7-8	87
43465769	NOT7-8_FAW24512	NOT7-8	87
43465770	NOT7-8_FAW24512	NOT7-8	29
43465771	NOT7-8_FAW24512	NOT7-8	149
43465772	NOT7-8_FAW24512	NOT7-8	56
43465773	NOT7-8_FAW24512	NOT7-8	111
43465774	NOT7-8_FAW24512	NOT7-8	186
43465775	NOT7-8_FAW24512	NOT7-8	114
43465776	NOT7-8_FAW24512	NOT7-8	55
43465777	NOT7-8_FAW24512	NOT7-8	104
43465778	NOT7-8_FAW24512	NOT7-8	91
43465779	NOT7-8_FAW24512	NOT7-8	62
43465780	NOT7-8_FAW24512	NOT7-8	69
43465781	NOT7-8_FAW24512	NOT7-8	47
43465782	NOT7-8_FAW24512	NOT7-8	82
43465783	NOT7-8_FAW24512	NOT7-8	105
43465784	NOT7-8_FAW24512	NOT7-8	54
43465785	NOT7-8_FAW24512	NOT7-8	95
43465786	NOT7-8_FAW24512	NOT7-8	79
43465787	NOT7-8_FAW24512	NOT7-8	114
43465788	NOT7-8_FAW24512	NOT7-8	33
43465789	NOT7-8_FAW24512	NOT7-8	119
43465790	NOT7-8_FAW24512	NOT7-8	63
43465791	NOT7-8_FAW24512	NOT7-8	59
43465792	NOT7-8_FAW24512	NOT7-8	131
43465793	NOT7-8_FAW24512	NOT7-8	89
43465794	NOT7-8_FAW24512	NOT7-8	139
43465795	NOT7-8_FAW24512	NOT7-8	112
43465796	NOT7-8_FAW24512	NOT7-8	79
43465797	NOT7-8_FAW24512	NOT7-8	109
43465798	NOT7-8_FAW24512	NOT7-8	75
43465799	NOT7-8_FAW24512	NOT7-8	66
43465800	NOT7-8_FAW24512	NOT7-8	139
43465801	NOT7-8_FAW24512	NOT7-8	23
43465802	NOT7-8_FAW24512	NOT7-8	150
43465803	NOT7-8_FAW24512	NOT7-8	89
43465804	NOT7-8_FAW24512	NOT7-8	97
43465805	NOT7-8_FAW24512	NOT7-8	92
43465806	NOT7-8_FAW24512	NOT7-8	135
43465807	NOT7-8_FAW24512	NOT7-8	85
43465808	NOT7-8_FAW24512	NOT7-8	117
43465809	NOT7-8_FAW24512	NOT7-8	122
43465810	NOT7-8_FAW24512	NOT7-8	59
43465811	NOT7-8_FAW24512	NOT7-8	76
43465812	NOT7-8_FAW24512	NOT7-8	118
43465813	NOT7-8_FAW24512	NOT7-8	90
43465814	NOT7-8_FAW24512	NOT7-8	97
43465815	NOT7-8_FAW24512	NOT7-8	91
43465816	NOT7-8_FAW24512	NOT7-8	62
43465817	NOT7-8_FAW24512	NOT7-8	103
43465818	NOT7-8_FAW24512	NOT7-8	58
43465819	NOT7-8_FAW24512	NOT7-8	28
43465820	NOT7-8_FAW24512	NOT7-8	136
43465821	NOT7-8_FAW24512	NOT7-8	174
43465822	NOT7-8_FAW24512	NOT7-8	86
43465823	NOT7-8_FAW24512	NOT7-8	69
43465824	NOT7-8_FAW24512	NOT7-8	98
43465825	NOT7-8_FAW24512	NOT7-8	80
43465826	NOT7-8_FAW24512	NOT7-8	68
43465827	NOT7-8_FAW24512	NOT7-8	97
43465828	NOT7-8_FAW24512	NOT7-8	71
43465829	NOT7-8_FAW24512	NOT7-8	114
43465830	NOT7-8_FAW24512	NOT7-8	10
43465831	NOT7-8_FAW24512	NOT7-8	92
43465832	NOT7-8_FAW24512	NOT7-8	10
43465833	NOT7-8_FAW24512	NOT7-8	35
43465834	NOT7-8_FAW24512	NOT7-8	127
43465835	NOT7-8_FAW24512	NOT7-8	36
43465836	NOT7-8_FAW24512	NOT7-8	231
43465837	NOT7-8_FAW24512	NOT7-8	71
43465838	NOT7-8_FAW24512	NOT7-8	63
43465839	NOT7-8_FAW24512	NOT7-8	101
43465840	NOT7-8_FAW24512	NOT7-8	73
43465841	NOT7-8_FAW24512	NOT7-8	95
43465842	NOT7-8_FAW24512	NOT7-8	81
43465843	NOT7-8_FAW24512	NOT7-8	23
43465844	NOT7-8_FAW24512	NOT7-8	96
43465845	NOT7-8_FAW24512	NOT7-8	135
43465846	NOT7-8_FAW24512	NOT7-8	108
43465847	NOT7-8_FAW24512	NOT7-8	45
43465848	NOT7-8_FAW24512	NOT7-8	138
43465849	NOT7-8_FAW24512	NOT7-8	60
43465850	NOT7-8_FAW24512	NOT7-8	142
43465851	NOT7-8_FAW24512	NOT7-8	59
43465852	NOT7-8_FAW24512	NOT7-8	109
43465853	NOT7-8_FAW24512	NOT7-8	123
43465854	NOT7-8_FAW24512	NOT7-8	104
43465855	NOT7-8_FAW24512	NOT7-8	42
43465856	NOT7-8_FAW24512	NOT7-8	82
43465857	NOT7-8_FAW24512	NOT7-8	80
43465858	NOT7-8_FAW24512	NOT7-8	103
43465859	NOT7-8_FAW24512	NOT7-8	70
43465860	NOT7-8_FAW24512	NOT7-8	173
43465861	NOT7-8_FAW24512	NOT7-8	34
43465862	NOT7-8_FAW24512	NOT7-8	85
43465863	NOT7-8_FAW24512	NOT7-8	42
43465864	NOT7-8_FAW24512	NOT7-8	112
43465865	NOT7-8_FAW24512	NOT7-8	85
43465866	NOT7-8_FAW24512	NOT7-8	73
43465867	NOT7-8_FAW24512	NOT7-8	118
43465868	NOT7-8_FAW24512	NOT7-8	96
43465869	NOT7-8_FAW24512	NOT7-8	99
43465870	NOT7-8_FAW24512	NOT7-8	75
43465871	NOT7-8_FAW24512	NOT7-8	115
43465872	NOT7-8_FAW24512	NOT7-8	55
43465873	NOT7-8_FAW24512	NOT7-8	141
43465874	NOT7-8_FAW24512	NOT7-8	86
43465875	NOT7-8_FAW24512	NOT7-8	47
43465876	NOT7-8_FAW24512	NOT7-8	58
43465877	NOT7-8_FAW24512	NOT7-8	88
43465878	NOT7-8_FAW24512	NOT7-8	154
43465879	NOT7-8_FAW24512	NOT7-8	83
43465880	NOT7-8_FAW24512	NOT7-8	155
43465881	NOT7-8_FAW24512	NOT7-8	109
43465882	NOT7-8_FAW24512	NOT7-8	118
43465883	NOT7-8_FAW24512	NOT7-8	71
43465884	NOT7-8_FAW24512	NOT7-8	74
43465885	NOT7-8_FAW24512	NOT7-8	167
43465886	NOT7-8_FAW24512	NOT7-8	94
43465887	NOT7-8_FAW24512	NOT7-8	106
43465888	NOT7-8_FAW24512	NOT7-8	92
43465889	NOT7-8_FAW24512	NOT7-8	66
43465890	NOT7-8_FAW24512	NOT7-8	75
43465891	NOT7-8_FAW24512	NOT7-8	143
43465892	NOT7-8_FAW24512	NOT7-8	64
43465893	NOT7-8_FAW24512	NOT7-8	70
43465894	NOT7-8_FAW24512	NOT7-8	147
43465895	NOT7-8_FAW24512	NOT7-8	106
43465896	NOT7-8_FAW24512	NOT7-8	171
43465897	NOT7-8_FAW24512	NOT7-8	89
43465898	NOT7-8_FAW24512	NOT7-8	128
43465899	NOT7-8_FAW24512	NOT7-8	57
43465900	NOT7-8_FAW24512	NOT7-8	76
43465901	NOT7-8_FAW24512	NOT7-8	158
43465902	NOT7-8_FAW24512	NOT7-8	54
43465903	NOT7-8_FAW24512	NOT7-8	44
43465904	NOT7-8_FAW24512	NOT7-8	120
43465905	NOT7-8_FAW24512	NOT7-8	67
43465906	NOT7-8_FAW24512	NOT7-8	98
43465907	NOT7-8_FAW24512	NOT7-8	251
43465908	NOT7-8_FAW24512	NOT7-8	125
43465909	NOT7-8_FAW24512	NOT7-8	138
43465910	NOT7-8_FAW24512	NOT7-8	91
43465911	NOT7-8_FAW24512	NOT7-8	98
43465912	NOT7-8_FAW24512	NOT7-8	122
43465913	NOT7-8_FAW24512	NOT7-8	129
43465914	NOT7-8_FAW24512	NOT7-8	120
43465915	NOT7-8_FAW24512	NOT7-8	136
43465916	NOT7-8_FAW24512	NOT7-8	75
43465917	NOT7-8_FAW24512	NOT7-8	66
43465918	NOT7-8_FAW24512	NOT7-8	106
43465919	NOT7-8_FAW24512	NOT7-8	62
43465920	NOT7-8_FAW24512	NOT7-8	131
43465921	NOT7-8_FAW24512	NOT7-8	45
43465922	NOT7-8_FAW24512	NOT7-8	145
43465923	NOT7-8_FAW24512	NOT7-8	128
43465924	NOT7-8_FAW24512	NOT7-8	91
43465925	NOT7-8_FAW24512	NOT7-8	128
43465926	NOT7-8_FAW24512	NOT7-8	22
43465927	NOT7-8_FAW24512	NOT7-8	37
43465928	NOT7-8_FAW24512	NOT7-8	121
43465929	NOT7-8_FAW24512	NOT7-8	19
43465930	NOT7-8_FAW24512	NOT7-8	87
43465931	NOT7-8_FAW24512	NOT7-8	39
43465932	NOT7-8_FAW24512	NOT7-8	7
43465933	NOT7-8_FAW24512	NOT7-8	220
43465934	NOT7-8_FAW24512	NOT7-8	43
43465935	NOT7-8_FAW24512	NOT7-8	194
43465936	NOT7-8_FAW24512	NOT7-8	239
43465937	NOT7-8_FAW24512	NOT7-8	182
43465938	NOT7-8_FAW24512	NOT7-8	76
43465939	NOT7-8_FAW24512	NOT7-8	133
43465940	NOT7-8_FAW24512	NOT7-8	9
43465941	NOT7-8_FAW24512	NOT7-8	92
43465942	NOT7-8_FAW24512	NOT7-8	53
43465943	NOT7-8_FAW24512	NOT7-8	158
43465944	NOT7-8_FAW24512	NOT7-8	71
43465945	NOT7-8_FAW24512	NOT7-8	67
43465946	NOT7-8_FAW24512	NOT7-8	89
43465947	NOT7-8_FAW24512	NOT7-8	225
43465948	NOT7-8_FAW24512	NOT7-8	131
43465949	NOT7-8_FAW24512	NOT7-8	66
43465950	NOT7-8_FAW24512	NOT7-8	104
43465951	NOT7-8_FAW24512	NOT7-8	72
43465952	NOT7-8_FAW24512	NOT7-8	163
43465953	NOT7-8_FAW24512	NOT7-8	82
43465954	NOT7-8_FAW24512	NOT7-8	61
43465955	NOT7-8_FAW24512	NOT7-8	222
43465956	NOT7-8_FAW24512	NOT7-8	8
43465957	NOT7-8_FAW24512	NOT7-8	279
43465958	NOT7-8_FAW24512	NOT7-8	234
43465959	NOT7-8_FAW24512	NOT7-8	13
43465960	NOT7-8_FAW24512	NOT7-8	113
43465961	NOT7-8_FAW24512	NOT7-8	117
43465962	NOT7-8_FAW24512	NOT7-8	255
43465963	NOT7-8_FAW24512	NOT7-8	19
43465964	NOT7-8_FAW24512	NOT7-8	312
43465965	NOT7-8_FAW24512	NOT7-8	135
43465966	NOT7-8_FAW24512	NOT7-8	8
43465967	NOT7-8_FAW24512	NOT7-8	210
43465968	NOT7-8_FAW24512	NOT7-8	96
43465969	NOT7-8_FAW24512	NOT7-8	273
43465970	NOT7-8_FAW24512	NOT7-8	207
43465971	NOT7-8_FAW24512	NOT7-8	190
43465972	NOT7-8_FAW24512	NOT7-8	261
43465973	NOT7-8_FAW24512	NOT7-8	260
43465974	NOT7-8_FAW24512	NOT7-8	262
43465975	NOT7-8_FAW24512	NOT7-8	23
43465976	NOT7-8_FAW24512	NOT7-8	12
43465977	NOT7-8_FAW24512	NOT7-8	218
43465978	NOT7-8_FAW24512	NOT7-8	271
43465979	NOT7-8_FAW24512	NOT7-8	222
43465980	NOT7-8_FAW24512	NOT7-8	225
43465981	NOT7-8_FAW24512	NOT7-8	265
43465982	NOT7-8_FAW24512	NOT7-8	406
43465983	NOT7-8_FAW24512	NOT7-8	98
43465984	NOT7-8_FAW24512	NOT7-8	272
43465985	NOT7-8_FAW24512	NOT7-8	154
43465986	NOT7-8_FAW24512	NOT7-8	282
43465987	NOT7-8_FAW24512	NOT7-8	218
43465988	NOT7-8_FAW24512	NOT7-8	239
43465989	NOT7-8_FAW24512	NOT7-8	56
43465990	NOT7-8_FAW24512	NOT7-8	211
43465991	NOT7-8_FAW24512	NOT7-8	131
43465992	NOT7-8_FAW24512	NOT7-8	51
43465993	NOT7-8_FAW24512	NOT7-8	158
43465994	NOT7-8_FAW24512	NOT7-8	115
43465995	NOT7-8_FAW24512	NOT7-8	104
43465996	NOT7-8_FAW24512	NOT7-8	154
43465997	NOT7-8_FAW24512	NOT7-8	137
43465998	NOT7-8_FAW24512	NOT7-8	151
43465999	NOT7-8_FAW24512	NOT7-8	59
43466000	NOT7-8_FAW24512	NOT7-8	410
43466001	NOT7-8_FAW24512	NOT7-8	122
43466002	NOT7-8_FAW24512	NOT7-8	33
43466003	NOT7-8_FAW24512	NOT7-8	117
43466004	NOT7-8_FAW24512	NOT7-8	71
43466005	NOT7-8_FAW24512	NOT7-8	42
43466006	NOT7-8_FAW24512	NOT7-8	88
43466007	NOT7-8_FAW24512	NOT7-8	99
43466008	NOT7-8_FAW24512	NOT7-8	112
43466009	NOT7-8_FAW24512	NOT7-8	86
43466010	NOT7-8_FAW24512	NOT7-8	139
43466011	NOT7-8_FAW24512	NOT7-8	101
43466012	NOT7-8_FAW24512	NOT7-8	118
43466013	NOT7-8_FAW24512	NOT7-8	186
43466014	NOT7-8_FAW24512	NOT7-8	76
43466015	NOT7-8_FAW24512	NOT7-8	106
43466016	NOT7-8_FAW24512	NOT7-8	170
43466017	NOT7-8_FAW24512	NOT7-8	28
43466018	NOT7-8_FAW24512	NOT7-8	136
43466019	NOT7-8_FAW24512	NOT7-8	128
43466020	NOT7-8_FAW24512	NOT7-8	120
43466021	NOT7-8_FAW24512	NOT7-8	54
43466022	NOT7-8_FAW24512	NOT7-8	83
43466023	NOT7-8_FAW24512	NOT7-8	121
43466024	NOT7-8_FAW24512	NOT7-8	218
43466025	NOT7-8_FAW24512	NOT7-8	135
43466026	NOT7-8_FAW24512	NOT7-8	10
43466027	NOT7-8_FAW24512	NOT7-8	35
43466028	NOT7-8_FAW24512	NOT7-8	134
43466029	NOT7-8_FAW24512	NOT7-8	64
43466030	NOT7-8_FAW24512	NOT7-8	35
43466031	NOT7-8_FAW24512	NOT7-8	82
43466032	NOT7-8_FAW24512	NOT7-8	53
43466033	NOT7-8_FAW24512	NOT7-8	99
43466034	NOT7-8_FAW24512	NOT7-8	63
43466035	NOT7-8_FAW24512	NOT7-8	123
43466036	NOT7-8_FAW24512	NOT7-8	51
43466037	NOT7-8_FAW24512	NOT7-8	128
43466038	NOT7-8_FAW24512	NOT7-8	105
43466039	NOT7-8_FAW24512	NOT7-8	70
43466040	NOT7-8_FAW24512	NOT7-8	61
43466041	NOT7-8_FAW24512	NOT7-8	97
43466042	NOT7-8_FAW24512	NOT7-8	160
43466043	NOT7-8_FAW24512	NOT7-8	85
43466044	NOT7-8_FAW24512	NOT7-8	122
43466045	NOT7-8_FAW24512	NOT7-8	137
43466046	NOT7-8_FAW24512	NOT7-8	113
43466047	NOT7-8_FAW24512	NOT7-8	42
43466048	NOT7-8_FAW24512	NOT7-8	139
43466049	NOT7-8_FAW24512	NOT7-8	116
43466050	NOT7-8_FAW24512	NOT7-8	44
43466051	NOT7-8_FAW24512	NOT7-8	66
43466052	NOT7-8_FAW24512	NOT7-8	80
43466053	NOT7-8_FAW24512	NOT7-8	74
43466054	NOT7-8_FAW24512	NOT7-8	85
43466055	NOT7-8_FAW24512	NOT7-8	157
43466056	NOT7-8_FAW24512	NOT7-8	91
43466057	NOT7-8_FAW24512	NOT7-8	154
43466058	NOT7-8_FAW24512	NOT7-8	112
43466059	NOT7-8_FAW24512	NOT7-8	151
43466060	NOT7-8_FAW24512	NOT7-8	141
43466061	NOT7-8_FAW24512	NOT7-8	206
43466062	NOT7-8_FAW24512	NOT7-8	144
43466063	NOT7-8_FAW24512	NOT7-8	69
43466064	NOT7-8_FAW24512	NOT7-8	71
43466065	NOT7-8_FAW24512	NOT7-8	60
43466066	NOT7-8_FAW24512	NOT7-8	173
43466067	NOT7-8_FAW24512	NOT7-8	125
43466068	NOT7-8_FAW24512	NOT7-8	103
43466069	NOT7-8_FAW24512	NOT7-8	85
43466070	NOT7-8_FAW24512	NOT7-8	82
43466071	NOT7-8_FAW24512	NOT7-8	60
43466072	NOT7-8_FAW24512	NOT7-8	118
43466073	NOT7-8_FAW24512	NOT7-8	69
43466074	NOT7-8_FAW24512	NOT7-8	58
43466075	NOT7-8_FAW24512	NOT7-8	119
43466076	NOT7-8_FAW24512	NOT7-8	103
43466077	NOT7-8_FAW24512	NOT7-8	166
43466078	NOT7-8_FAW24512	NOT7-8	114
43466079	NOT7-8_FAW24512	NOT7-8	163
43466080	NOT7-8_FAW24512	NOT7-8	141
43466081	NOT7-8_FAW24512	NOT7-8	96
43466082	NOT7-8_FAW24512	NOT7-8	80
43466083	NOT7-8_FAW24512	NOT7-8	161
43466084	NOT7-8_FAW24512	NOT7-8	108
43466085	NOT7-8_FAW24512	NOT7-8	148
43466086	NOT7-8_FAW24512	NOT7-8	80
43466087	NOT7-8_FAW24512	NOT7-8	102
43466088	NOT7-8_FAW24512	NOT7-8	109
43466089	NOT7-8_FAW24512	NOT7-8	99
43466090	NOT7-8_FAW24512	NOT7-8	62
43466091	NOT7-8_FAW24512	NOT7-8	231
43466092	NOT7-8_FAW24512	NOT7-8	94
43466093	NOT7-8_FAW24512	NOT7-8	101
43466094	NOT7-8_FAW24512	NOT7-8	70
43466095	NOT7-8_FAW24512	NOT7-8	73
43466096	NOT7-8_FAW24512	NOT7-8	36
43466097	NOT7-8_FAW24512	NOT7-8	48
43466098	NOT7-8_FAW24512	NOT7-8	96
43466099	NOT7-8_FAW24512	NOT7-8	100
43466100	NOT7-8_FAW24512	NOT7-8	118
43466101	NOT7-8_FAW24512	NOT7-8	125
43466102	NOT7-8_FAW24512	NOT7-8	95
43466103	NOT7-8_FAW24512	NOT7-8	101
43466104	NOT7-8_FAW24512	NOT7-8	97
43466105	NOT7-8_FAW24512	NOT7-8	91
43466106	NOT7-8_FAW24512	NOT7-8	120
43466107	NOT7-8_FAW24512	NOT7-8	70
43466108	NOT7-8_FAW24512	NOT7-8	128
43466109	NOT7-8_FAW24512	NOT7-8	149
43466110	NOT7-8_FAW24512	NOT7-8	108
43466111	NOT7-8_FAW24512	NOT7-8	69
43466112	NOT7-8_FAW24512	NOT7-8	191
43466113	NOT7-8_FAW24512	NOT7-8	82
43466114	NOT7-8_FAW24512	NOT7-8	68
43466115	NOT7-8_FAW24512	NOT7-8	107
43466116	NOT7-8_FAW24512	NOT7-8	11
43466117	NOT7-8_FAW24512	NOT7-8	137
43466118	NOT7-8_FAW24512	NOT7-8	103
43466119	NOT7-8_FAW24512	NOT7-8	142
43466120	NOT7-8_FAW24512	NOT7-8	81
43466121	NOT7-8_FAW24512	NOT7-8	149
43466122	NOT7-8_FAW24512	NOT7-8	61
43466123	NOT7-8_FAW24512	NOT7-8	45
43466124	NOT7-8_FAW24512	NOT7-8	122
43466125	NOT7-8_FAW24512	NOT7-8	174
43466126	NOT7-8_FAW24512	NOT7-8	107
43466127	NOT7-8_FAW24512	NOT7-8	75
43466128	NOT7-8_FAW24512	NOT7-8	68
43466129	NOT7-8_FAW24512	NOT7-8	117
43466130	NOT7-8_FAW24512	NOT7-8	92
43466131	NOT7-8_FAW24512	NOT7-8	75
43466132	NOT7-8_FAW24512	NOT7-8	236
43466133	NOT7-8_FAW24512	NOT7-8	89
43466134	NOT7-8_FAW24512	NOT7-8	101
43466135	NOT7-8_FAW24512	NOT7-8	186
43466136	NOT7-8_FAW24512	NOT7-8	42
43466137	NOT7-8_FAW24512	NOT7-8	115
43466138	NOT7-8_FAW24512	NOT7-8	40
43466139	NOT7-8_FAW24512	NOT7-8	146
43466140	NOT7-8_FAW24512	NOT7-8	109
43466141	NOT7-8_FAW24512	NOT7-8	81
43466142	NOT7-8_FAW24512	NOT7-8	81
43466143	NOT7-8_FAW24512	NOT7-8	100
43466144	NOT7-8_FAW24512	NOT7-8	34
43466145	NOT7-8_FAW24512	NOT7-8	136
43466146	NOT7-8_FAW24512	NOT7-8	130
43466147	NOT7-8_FAW24512	NOT7-8	86
43466148	NOT7-8_FAW24512	NOT7-8	43
43466149	NOT7-8_FAW24512	NOT7-8	147
43466150	NOT7-8_FAW24512	NOT7-8	85
43466151	NOT7-8_FAW24512	NOT7-8	73
43466152	NOT7-8_FAW24512	NOT7-8	55
43466153	NOT7-8_FAW24512	NOT7-8	54
43466154	NOT7-8_FAW24512	NOT7-8	127
43466155	NOT7-8_FAW24512	NOT7-8	122
43466156	NOT7-8_FAW24512	NOT7-8	23
43466157	NOT7-8_FAW24512	NOT7-8	138
43466158	NOT7-8_FAW24512	NOT7-8	84
43466159	NOT7-8_FAW24512	NOT7-8	138
43466160	NOT7-8_FAW24512	NOT7-8	141
43466161	NOT7-8_FAW24512	NOT7-8	119
43466162	NOT7-8_FAW24512	NOT7-8	37
43466163	NOT7-8_FAW24512	NOT7-8	22
43466164	NOT7-8_FAW24512	NOT7-8	86
43466165	NOT7-8_FAW24512	NOT7-8	133
43466166	NOT7-8_FAW24512	NOT7-8	47
43466167	NOT7-8_FAW24512	NOT7-8	94
43466168	NOT7-8_FAW24512	NOT7-8	58
43466169	NOT7-8_FAW24512	NOT7-8	88
43466170	NOT7-8_FAW24512	NOT7-8	101
43466171	NOT7-8_FAW24512	NOT7-8	95
43466172	NOT7-8_FAW24512	NOT7-8	97
43466173	NOT7-8_FAW24512	NOT7-8	115
43466174	NOT7-8_FAW24512	NOT7-8	158
43466175	NOT7-8_FAW24512	NOT7-8	50
43466176	NOT7-8_FAW24512	NOT7-8	146
43466177	NOT7-8_FAW24512	NOT7-8	64
43466178	NOT7-8_FAW24512	NOT7-8	60
43466179	NOT7-8_FAW24512	NOT7-8	130
43466180	NOT7-8_FAW24512	NOT7-8	141
43466181	NOT7-8_FAW24512	NOT7-8	136
43466182	NOT7-8_FAW24512	NOT7-8	144
43466183	NOT7-8_FAW24512	NOT7-8	154
43466184	NOT7-8_FAW24512	NOT7-8	161
43466185	NOT7-8_FAW24512	NOT7-8	98
43466186	NOT7-8_FAW24512	NOT7-8	41
43466187	NOT7-8_FAW24512	NOT7-8	83
43466188	NOT7-8_FAW24512	NOT7-8	123
43466189	NOT7-8_FAW24512	NOT7-8	155
43466190	NOT7-8_FAW24512	NOT7-8	109
43466191	NOT7-8_FAW24512	NOT7-8	118
43466192	NOT7-8_FAW24512	NOT7-8	71
43466193	NOT7-8_FAW24512	NOT7-8	74
43466194	NOT7-8_FAW24512	NOT7-8	59
43466195	NOT7-8_FAW24512	NOT7-8	167
43466196	NOT7-8_FAW24512	NOT7-8	118
43466197	NOT7-8_FAW24512	NOT7-8	94
43466198	NOT7-8_FAW24512	NOT7-8	106
43466199	NOT7-8_FAW24512	NOT7-8	92
43466200	NOT7-8_FAW24512	NOT7-8	66
43466201	NOT7-8_FAW24512	NOT7-8	75
43466202	NOT7-8_FAW24512	NOT7-8	143
43466203	NOT7-8_FAW24512	NOT7-8	64
43466204	NOT7-8_FAW24512	NOT7-8	70
43466205	NOT7-8_FAW24512	NOT7-8	147
43466206	NOT7-8_FAW24512	NOT7-8	106
43466207	NOT7-8_FAW24512	NOT7-8	171
43466208	NOT7-8_FAW24512	NOT7-8	89
43466209	NOT7-8_FAW24512	NOT7-8	128
43466210	NOT7-8_FAW24512	NOT7-8	177
43466211	NOT7-8_FAW24512	NOT7-8	57
43466212	NOT7-8_FAW24512	NOT7-8	76
43466213	NOT7-8_FAW24512	NOT7-8	158
43466214	NOT7-8_FAW24512	NOT7-8	54
43466215	NOT7-8_FAW24512	NOT7-8	44
43466216	NOT7-8_FAW24512	NOT7-8	120
43466217	NOT7-8_FAW24512	NOT7-8	67
43466218	NOT7-8_FAW24512	NOT7-8	98
43466219	NOT7-8_FAW24512	NOT7-8	251
43466220	NOT7-8_FAW24512	NOT7-8	125
43466221	NOT7-8_FAW24512	NOT7-8	138
43466222	NOT7-8_FAW24512	NOT7-8	91
43466223	NOT7-8_FAW24512	NOT7-8	98
43466224	NOT7-8_FAW24512	NOT7-8	122
43466225	NOT7-8_FAW24512	NOT7-8	129
43466226	NOT7-8_FAW24512	NOT7-8	120
43466227	NOT7-8_FAW24512	NOT7-8	136
43466228	NOT7-8_FAW24512	NOT7-8	75
43466229	NOT7-8_FAW24512	NOT7-8	66
43466230	NOT7-8_FAW24512	NOT7-8	106
43466231	NOT7-8_FAW24512	NOT7-8	62
43466232	NOT7-8_FAW24512	NOT7-8	145
43466233	NOT7-8_FAW24512	NOT7-8	128
43466234	NOT7-8_FAW24512	NOT7-8	91
43466235	NOT7-8_FAW24512	NOT7-8	128
43466236	NOT7-8_FAW24512	NOT7-8	76
43466237	NOT7-8_FAW24512	NOT7-8	22
43466238	NOT7-8_FAW24512	NOT7-8	37
43466239	NOT7-8_FAW24512	NOT7-8	121
43466240	NOT7-8_FAW24512	NOT7-8	19
43466241	NOT7-8_FAW24512	NOT7-8	87
43466242	NOT7-8_FAW24512	NOT7-8	39
43466243	NOT7-8_FAW24512	NOT7-8	7
43466244	NOT7-8_FAW24512	NOT7-8	220
43466245	NOT7-8_FAW24512	NOT7-8	43
43466246	NOT7-8_FAW24512	NOT7-8	194
43466247	NOT7-8_FAW24512	NOT7-8	239
43466248	NOT7-8_FAW24512	NOT7-8	182
43466249	NOT7-8_FAW24512	NOT7-8	76
43466250	NOT7-8_FAW24512	NOT7-8	133
43466251	NOT7-8_FAW24512	NOT7-8	9
43466252	NOT7-8_FAW24512	NOT7-8	53
43466253	NOT7-8_FAW24512	NOT7-8	163
43466254	NOT7-8_FAW24512	NOT7-8	158
43466255	NOT7-8_FAW24512	NOT7-8	89
43466256	NOT7-8_FAW24512	NOT7-8	72
43466257	NOT7-8_FAW24512	NOT7-8	225
43466258	NOT7-8_FAW24512	NOT7-8	66
43466259	NOT7-8_FAW24512	NOT7-8	104
43466260	NOT7-8_FAW24512	NOT7-8	61
43466261	NOT7-8_FAW24512	NOT7-8	35
43466262	NOT7-8_FAW24512	NOT7-8	81
43466263	NOT7-8_FAW24512	NOT7-8	82
43466264	NOT7-8_FAW24512	NOT7-8	213
43466265	NOT7-8_FAW24512	NOT7-8	234
43466266	NOT7-8_FAW24512	NOT7-8	96
43466267	NOT7-8_FAW24512	NOT7-8	13
43466268	NOT7-8_FAW24512	NOT7-8	117
43466269	NOT7-8_FAW24512	NOT7-8	62
43466270	NOT7-8_FAW24512	NOT7-8	162
43466271	NOT7-8_FAW24512	NOT7-8	225
43466272	NOT7-8_FAW24512	NOT7-8	98
43466273	NOT7-8_FAW24512	NOT7-8	19
43466274	NOT7-8_FAW24512	NOT7-8	119
43466275	NOT7-8_FAW24512	NOT7-8	210
43466276	NOT7-8_FAW24512	NOT7-8	282
43466277	NOT7-8_FAW24512	NOT7-8	261
43466278	NOT7-8_FAW24512	NOT7-8	8
43466279	NOT7-8_FAW24512	NOT7-8	260
43466280	NOT7-8_FAW24512	NOT7-8	271
43466281	NOT7-8_FAW24512	NOT7-8	265
43466282	NOT7-8_FAW24512	NOT7-8	9
43466283	NOT7-8_FAW24512	NOT7-8	255
43466284	NOT7-8_FAW24512	NOT7-8	135
43466285	NOT7-8_FAW24512	NOT7-8	36
43466286	NOT7-8_FAW24512	NOT7-8	207
43466287	NOT7-8_FAW24512	NOT7-8	190
43466288	NOT7-8_FAW24512	NOT7-8	262
43466289	NOT7-8_FAW24512	NOT7-8	218
43466290	NOT7-8_FAW24512	NOT7-8	222
43466291	NOT7-8_FAW24512	NOT7-8	406
43466292	NOT7-8_FAW24512	NOT7-8	13
43466293	NOT7-8_FAW24512	NOT7-8	272
43466294	NOT7-8_FAW24512	NOT7-8	11
43466295	NOT7-8_FAW24512	NOT7-8	273
43466296	NOT7-8_FAW24512	NOT7-8	12
43466297	NOT7-8_FAW24512	NOT7-8	113
43466298	NOT7-8_FAW24512	NOT7-8	8
43466299	NOT7-8_FAW24512	NOT7-8	154
43466300	NOT7-8_FAW24512	NOT7-8	12
43466301	NOT7-8_FAW24512	NOT7-8	312
43466302	NOT7-8_FAW24512	NOT7-8	23
43466303	NOT7-8_FAW24512	NOT7-8	239
43466304	NOT7-8_FAW24512	NOT7-8	101
43466305	NOT7-8_FAW24512	NOT7-8	186
43466306	NOT7-8_FAW24512	NOT7-8	113
43466307	NOT7-8_FAW24512	NOT7-8	80
43466308	NOT7-8_FAW24512	NOT7-8	148
43466309	NOT7-8_FAW24512	NOT7-8	125
43466310	NOT7-8_FAW24512	NOT7-8	70
43466311	NOT7-8_FAW24512	NOT7-8	191
43466312	NOT7-8_FAW24512	NOT7-8	75
43466313	NOT7-8_FAW24512	NOT7-8	127
43466314	NOT7-8_FAW24512	NOT7-8	64
43466315	NOT7-8_FAW24512	NOT7-8	136
43466316	NOT7-8_FAW24512	NOT7-8	154
43466317	NOT7-8_FAW24512	NOT7-8	41
43466318	NOT7-8_FAW24512	NOT7-8	13
43466319	NOT7-8_FAW24512	NOT7-8	113
43466320	NOT7-8_FAW24512	NOT7-8	19
43466321	NOT7-8_FAW24512	NOT7-8	96
43466322	NOT7-8_FAW24512	NOT7-8	23
43466323	NOT7-8_FAW24512	NOT7-8	154
43466324	NOT7-8_FAW24512	NOT7-8	13
43466325	NOT7-8_FAW24512	NOT7-8	135
43466326	NOT7-8_FAW24512	NOT7-8	155
43466327	NOT7-8_FAW24512	NOT7-8	148
43466328	NOT7-8_FAW24512	NOT7-8	106
43466329	NOT7-8_FAW24512	NOT7-8	89
43466330	NOT7-8_FAW24512	NOT7-8	150
43466331	NOT7-8_FAW24512	NOT7-8	87
43466332	NOT7-8_FAW24512	NOT7-8	115
43466333	NOT7-8_FAW24512	NOT7-8	149
43466334	NOT7-8_FAW24512	NOT7-8	124
43466335	NOT7-8_FAW24512	NOT7-8	72
43466336	NOT7-8_FAW24512	NOT7-8	76
43466337	NOT7-8_FAW24512	NOT7-8	151
43466338	NOT7-8_FAW24512	NOT7-8	124
43466339	NOT7-8_FAW24512	NOT7-8	136
43466340	NOT7-8_FAW24512	NOT7-8	67
43466341	NOT7-8_FAW24512	NOT7-8	115
43466342	NOT7-8_FAW24512	NOT7-8	196
43466343	NOT7-8_FAW24512	NOT7-8	148
43466344	NOT7-8_FAW24512	NOT7-8	142
43466345	NOT7-8_FAW24512	NOT7-8	38
43466346	NOT7-8_FAW24512	NOT7-8	156
43466347	NOT7-8_FAW24512	NOT7-8	36
43466348	NOT7-8_FAW24512	NOT7-8	165
43466349	NOT7-8_FAW24512	NOT7-8	146
43466350	NOT7-8_FAW24512	NOT7-8	76
43466351	NOT7-8_FAW24512	NOT7-8	30
43466352	NOT7-8_FAW24512	NOT7-8	72
43466353	NOT7-8_FAW24512	NOT7-8	158
43466354	NOT7-8_FAW24512	NOT7-8	129
43466355	NOT7-8_FAW24512	NOT7-8	174
43466356	NOT7-8_FAW24512	NOT7-8	104
43466357	NOT7-8_FAW24512	NOT7-8	120
43466358	NOT7-8_FAW24512	NOT7-8	118
43466359	NOT7-8_FAW24512	NOT7-8	159
43466360	NOT7-8_FAW24512	NOT7-8	150
43466361	NOT7-8_FAW24512	NOT7-8	87
43466362	NOT7-8_FAW24512	NOT7-8	115
43466363	NOT7-8_FAW24512	NOT7-8	107
43466364	NOT7-8_FAW24512	NOT7-8	124
43466365	NOT7-8_FAW24512	NOT7-8	114
43466366	NOT7-8_FAW24512	NOT7-8	68
43466367	NOT7-8_FAW24512	NOT7-8	63
43466368	NOT7-8_FAW24512	NOT7-8	127
43466369	NOT7-8_FAW24512	NOT7-8	141
43466370	NOT7-8_FAW24512	NOT7-8	153
43466371	NOT7-8_FAW24512	NOT7-8	259
43466372	NOT7-8_FAW24512	NOT7-8	95
43466373	NOT7-8_FAW24512	NOT7-8	185
43466374	NOT7-8_FAW24512	NOT7-8	149
43466375	NOT7-8_FAW24512	NOT7-8	141
43466376	NOT7-8_FAW24512	NOT7-8	136
43466377	NOT7-8_FAW24512	NOT7-8	173
43466378	NOT7-8_FAW24512	NOT7-8	175
43466379	NOT7-8_FAW24512	NOT7-8	122
43466380	NOT7-8_FAW24512	NOT7-8	142
43466381	NOT7-8_FAW24512	NOT7-8	92
43466382	NOT7-8_FAW24512	NOT7-8	120
43466383	NOT7-8_FAW24512	NOT7-8	75
43466384	NOT7-8_FAW24512	NOT7-8	55
43466385	NOT7-8_FAW24512	NOT7-8	151
43466386	NOT7-8_FAW24512	NOT7-8	91
43466387	NOT7-8_FAW24512	NOT7-8	105
43466388	NOT7-8_FAW24512	NOT7-8	145
43466389	NOT7-8_FAW24512	NOT7-8	115
43466390	NOT7-8_FAW24512	NOT7-8	52
43466391	NOT7-8_FAW24512	NOT7-8	13
43466392	NOT7-8_FAW24512	NOT7-8	120
43466393	NOT7-8_FAW24512	NOT7-8	196
43466394	NOT7-8_FAW24512	NOT7-8	131
43466395	NOT7-8_FAW24512	NOT7-8	148
43466396	NOT7-8_FAW24512	NOT7-8	121
43466397	NOT7-8_FAW24512	NOT7-8	81
43466398	NOT7-8_FAW24512	NOT7-8	156
43466399	NOT7-8_FAW24512	NOT7-8	33
43466400	NOT7-8_FAW24512	NOT7-8	155
43466401	NOT7-8_FAW24512	NOT7-8	106
43466402	NOT7-8_FAW24512	NOT7-8	116
43466403	NOT7-8_FAW24512	NOT7-8	129
43466404	NOT7-8_FAW24512	NOT7-8	174
43466405	NOT7-8_FAW24512	NOT7-8	120
43466406	NOT7-8_FAW24512	NOT7-8	118
43466407	NOT7-8_FAW24512	NOT7-8	159
43466408	NOT7-8_FAW24512	NOT7-8	165
43466409	NOT7-8_FAW24512	NOT7-8	150
43466410	NOT7-8_FAW24512	NOT7-8	87
43466411	NOT7-8_FAW24512	NOT7-8	115
43466412	NOT7-8_FAW24512	NOT7-8	107
43466413	NOT7-8_FAW24512	NOT7-8	124
43466414	NOT7-8_FAW24512	NOT7-8	114
43466415	NOT7-8_FAW24512	NOT7-8	72
43466416	NOT7-8_FAW24512	NOT7-8	76
43466417	NOT7-8_FAW24512	NOT7-8	68
43466418	NOT7-8_FAW24512	NOT7-8	63
43466419	NOT7-8_FAW24512	NOT7-8	127
43466420	NOT7-8_FAW24512	NOT7-8	141
43466421	NOT7-8_FAW24512	NOT7-8	153
43466422	NOT7-8_FAW24512	NOT7-8	259
43466423	NOT7-8_FAW24512	NOT7-8	95
43466424	NOT7-8_FAW24512	NOT7-8	151
43466425	NOT7-8_FAW24512	NOT7-8	124
43466426	NOT7-8_FAW24512	NOT7-8	149
43466427	NOT7-8_FAW24512	NOT7-8	141
43466428	NOT7-8_FAW24512	NOT7-8	136
43466429	NOT7-8_FAW24512	NOT7-8	87
43466430	NOT7-8_FAW24512	NOT7-8	140
43466431	NOT7-8_FAW24512	NOT7-8	173
43466432	NOT7-8_FAW24512	NOT7-8	175
43466433	NOT7-8_FAW24512	NOT7-8	122
43466434	NOT7-8_FAW24512	NOT7-8	142
43466435	NOT7-8_FAW24512	NOT7-8	99
43466436	NOT7-8_FAW24512	NOT7-8	92
43466437	NOT7-8_FAW24512	NOT7-8	120
43466438	NOT7-8_FAW24512	NOT7-8	75
43466439	NOT7-8_FAW24512	NOT7-8	67
43466440	NOT7-8_FAW24512	NOT7-8	55
43466441	NOT7-8_FAW24512	NOT7-8	91
43466442	NOT7-8_FAW24512	NOT7-8	105
43466443	NOT7-8_FAW24512	NOT7-8	145
43466444	NOT7-8_FAW24512	NOT7-8	115
43466445	NOT7-8_FAW24512	NOT7-8	185
43466446	NOT7-8_FAW24512	NOT7-8	52
43466447	NOT7-8_FAW24512	NOT7-8	133
43466448	NOT7-8_FAW24512	NOT7-8	13
43466449	NOT7-8_FAW24512	NOT7-8	120
43466450	NOT7-8_FAW24512	NOT7-8	196
43466451	NOT7-8_FAW24512	NOT7-8	131
43466452	NOT7-8_FAW24512	NOT7-8	142
43466453	NOT7-8_FAW24512	NOT7-8	121
43466454	NOT7-8_FAW24512	NOT7-8	146
43466455	NOT7-8_FAW24512	NOT7-8	81
43466456	NOT7-8_FAW24512	NOT7-8	156
43466457	NOT7-8_FAW24512	NOT7-8	33
43466458	NOT7-8_FAW24512	NOT7-8	36
43466459	NOT7-8_FAW24512	NOT7-8	66
43466460	NOT7-8_FAW24512	NOT7-8	165
43466461	NOT7-8_FAW24512	NOT7-8	155
43466462	NOT7-8_FAW24512	NOT7-8	106
43466463	NOT7-8_FAW24512	NOT7-8	116
43466464	NOT7-8_FAW24512	NOT7-8	146
43466465	NOT7-8_FAW24512	NOT7-8	38
43466466	NOT7-8_FAW24512	NOT7-8	135
43466467	NOT7-8_FAW24512	NOT7-8	164
43466468	NOT7-8_FAW24512	NOT7-8	151
43466469	NOT7-8_FAW24512	NOT7-8	94
43466470	NOT7-8_FAW24512	NOT7-8	148
43466471	NOT7-8_FAW24512	NOT7-8	96
43466472	NOT7-8_FAW24512	NOT7-8	149
43466473	NOT7-8_FAW24512	NOT7-8	155
43466474	NOT7-8_FAW24512	NOT7-8	76
43466475	NOT7-8_FAW24512	NOT7-8	30
43466476	NOT7-8_FAW24512	NOT7-8	72
43466477	NOT7-8_FAW24512	NOT7-8	106
43466478	NOT7-8_FAW24512	NOT7-8	158
43466479	NOT7-8_FAW24512	NOT7-8	129
43466480	NOT7-8_FAW24512	NOT7-8	89
43466481	NOT7-8_FAW24512	NOT7-8	104
43466482	NOT7-8_FAW24512	NOT7-8	120
43466483	NOT7-8_FAW24512	NOT7-8	118
43466484	NOT7-8_FAW24512	NOT7-8	159
43466485	NOT7-8_FAW24512	NOT7-8	165
43466486	NOT7-8_FAW24512	NOT7-8	150
43466487	NOT7-8_FAW24512	NOT7-8	87
43466488	NOT7-8_FAW24512	NOT7-8	115
43466489	NOT7-8_FAW24512	NOT7-8	107
43466490	NOT7-8_FAW24512	NOT7-8	149
43466491	NOT7-8_FAW24512	NOT7-8	135
43466492	NOT7-8_FAW24512	NOT7-8	124
43466493	NOT7-8_FAW24512	NOT7-8	114
43466494	NOT7-8_FAW24512	NOT7-8	72
43466495	NOT7-8_FAW24512	NOT7-8	76
43466496	NOT7-8_FAW24512	NOT7-8	68
43466497	NOT7-8_FAW24512	NOT7-8	63
43466498	NOT7-8_FAW24512	NOT7-8	127
43466499	NOT7-8_FAW24512	NOT7-8	141
43466500	NOT7-8_FAW24512	NOT7-8	153
43466501	NOT7-8_FAW24512	NOT7-8	259
43466502	NOT7-8_FAW24512	NOT7-8	95
43466503	NOT7-8_FAW24512	NOT7-8	151
43466504	NOT7-8_FAW24512	NOT7-8	124
43466505	NOT7-8_FAW24512	NOT7-8	185
43466506	NOT7-8_FAW24512	NOT7-8	149
43466507	NOT7-8_FAW24512	NOT7-8	141
43466508	NOT7-8_FAW24512	NOT7-8	136
43466509	NOT7-8_FAW24512	NOT7-8	87
43466510	NOT7-8_FAW24512	NOT7-8	140
43466511	NOT7-8_FAW24512	NOT7-8	173
43466512	NOT7-8_FAW24512	NOT7-8	175
43466513	NOT7-8_FAW24512	NOT7-8	122
43466514	NOT7-8_FAW24512	NOT7-8	142
43466515	NOT7-8_FAW24512	NOT7-8	99
43466516	NOT7-8_FAW24512	NOT7-8	92
43466517	NOT7-8_FAW24512	NOT7-8	120
43466518	NOT7-8_FAW24512	NOT7-8	75
43466519	NOT7-8_FAW24512	NOT7-8	67
43466520	NOT7-8_FAW24512	NOT7-8	55
43466521	NOT7-8_FAW24512	NOT7-8	151
43466522	NOT7-8_FAW24512	NOT7-8	91
43466523	NOT7-8_FAW24512	NOT7-8	105
43466524	NOT7-8_FAW24512	NOT7-8	145
43466525	NOT7-8_FAW24512	NOT7-8	115
43466526	NOT7-8_FAW24512	NOT7-8	52
43466527	NOT7-8_FAW24512	NOT7-8	133
43466528	NOT7-8_FAW24512	NOT7-8	13
43466529	NOT7-8_FAW24512	NOT7-8	120
43466530	NOT7-8_FAW24512	NOT7-8	196
43466531	NOT7-8_FAW24512	NOT7-8	131
43466532	NOT7-8_FAW24512	NOT7-8	148
43466533	NOT7-8_FAW24512	NOT7-8	142
43466534	NOT7-8_FAW24512	NOT7-8	121
43466535	NOT7-8_FAW24512	NOT7-8	146
43466536	NOT7-8_FAW24512	NOT7-8	38
43466537	NOT7-8_FAW24512	NOT7-8	81
43466538	NOT7-8_FAW24512	NOT7-8	156
43466539	NOT7-8_FAW24512	NOT7-8	33
43466540	NOT7-8_FAW24512	NOT7-8	36
43466541	NOT7-8_FAW24512	NOT7-8	66
43466542	NOT7-8_FAW24512	NOT7-8	165
43466543	NOT7-8_FAW24512	NOT7-8	155
43466544	NOT7-8_FAW24512	NOT7-8	106
43466545	NOT7-8_FAW24512	NOT7-8	116
43466546	NOT7-8_FAW24512	NOT7-8	164
43466547	NOT7-8_FAW24512	NOT7-8	150
43466548	NOT7-8_FAW24512	NOT7-8	146
43466549	NOT7-8_FAW24512	NOT7-8	94
43466550	NOT7-8_FAW24512	NOT7-8	96
43466551	NOT7-8_FAW24512	NOT7-8	155
43466552	NOT7-8_FAW24512	NOT7-8	76
43466553	NOT7-8_FAW24512	NOT7-8	30
43466554	NOT7-8_FAW24512	NOT7-8	72
43466555	NOT7-8_FAW24512	NOT7-8	106
43466556	NOT7-8_FAW24512	NOT7-8	158
43466557	NOT7-8_FAW24512	NOT7-8	129
43466558	NOT7-8_FAW24512	NOT7-8	174
43466559	NOT7-8_FAW24512	NOT7-8	89
43466560	NOT7-8_FAW24512	NOT7-8	104
43466561	NOT7-8_FAW24512	NOT7-8	12
43466562	NOT7-8_FAW24512	NOT7-8	13
43466563	NOT7-8_FAW24512	NOT7-8	13
43466564	NOT7-8_FAW24512	NOT7-8	146
43466565	NOT7-8_FAW24512	NOT7-8	135
43466566	NOT7-8_FAW24512	NOT7-8	155
43466567	NOT7-8_FAW24512	NOT7-8	120
43466568	NOT7-8_FAW24512	NOT7-8	95
43466569	NOT7-8_FAW24512	NOT7-8	159
43466570	NOT7-8_FAW24512	NOT7-8	75
43466571	NOT7-8_FAW24512	NOT7-8	145
43466572	NOT7-8_FAW24512	NOT7-8	67
43466573	NOT7-8_FAW24512	NOT7-8	151
43466574	NOT7-8_FAW24512	NOT7-8	55
43466575	NOT7-8_FAW24512	NOT7-8	87
43466576	NOT7-8_FAW24512	NOT7-8	124
43466577	NOT7-8_FAW24512	NOT7-8	87
43466578	NOT7-8_FAW24512	NOT7-8	115
43466579	NOT7-8_FAW24512	NOT7-8	185
43466580	NOT7-8_FAW24512	NOT7-8	120
43466581	NOT7-8_FAW24512	NOT7-8	196
43466582	NOT7-8_FAW24512	NOT7-8	141
43466583	NOT7-8_FAW24512	NOT7-8	149
43466584	NOT7-8_FAW24512	NOT7-8	81
43466585	NOT7-8_FAW24512	NOT7-8	173
43466586	NOT7-8_FAW24512	NOT7-8	175
43466587	NOT7-8_FAW24512	NOT7-8	121
43466588	NOT7-8_FAW24512	NOT7-8	124
43466589	NOT7-8_FAW24512	NOT7-8	131
43466590	NOT7-8_FAW24512	NOT7-8	107
43466591	NOT7-8_FAW24512	NOT7-8	72
43466592	NOT7-8_FAW24512	NOT7-8	52
43466593	NOT7-8_FAW24512	NOT7-8	156
43466594	NOT7-8_FAW24512	NOT7-8	38
43466595	NOT7-8_FAW24512	NOT7-8	63
43466596	NOT7-8_FAW24512	NOT7-8	105
43466597	NOT7-8_FAW24512	NOT7-8	127
43466598	NOT7-8_FAW24512	NOT7-8	142
43466599	NOT7-8_FAW24512	NOT7-8	76
43466600	NOT7-8_FAW24512	NOT7-8	136
43466601	NOT7-8_FAW24512	NOT7-8	259
43466602	NOT7-8_FAW24512	NOT7-8	33
43466603	NOT7-8_FAW24512	NOT7-8	36
43466604	NOT7-8_FAW24512	NOT7-8	66
43466605	NOT7-8_FAW24512	NOT7-8	165
43466606	NOT7-8_FAW24512	NOT7-8	155
43466607	NOT7-8_FAW24512	NOT7-8	106
43466608	NOT7-8_FAW24512	NOT7-8	116
43466609	NOT7-8_FAW24512	NOT7-8	120
43466610	NOT7-8_FAW24512	NOT7-8	164
43466611	NOT7-8_FAW24512	NOT7-8	150
43466612	NOT7-8_FAW24512	NOT7-8	146
43466613	NOT7-8_FAW24512	NOT7-8	96
43466614	NOT7-8_FAW24512	NOT7-8	76
43466615	NOT7-8_FAW24512	NOT7-8	149
43466616	NOT7-8_FAW24512	NOT7-8	30
43466617	NOT7-8_FAW24512	NOT7-8	155
43466618	NOT7-8_FAW24512	NOT7-8	72
43466619	NOT7-8_FAW24512	NOT7-8	106
43466620	NOT7-8_FAW24512	NOT7-8	158
43466621	NOT7-8_FAW24512	NOT7-8	174
43466622	NOT7-8_FAW24512	NOT7-8	89
43466623	NOT7-8_FAW24512	NOT7-8	104
43466624	NOT7-8_FAW24512	NOT7-8	135
43466625	NOT7-8_FAW24512	NOT7-8	148
43466626	NOT7-8_FAW24512	NOT7-8	149
43466627	NOT7-8_FAW24512	NOT7-8	155
43466628	NOT7-8_FAW24512	NOT7-8	96
43466629	NOT7-8_FAW24512	NOT7-8	76
43466630	NOT7-8_FAW24512	NOT7-8	30
43466631	NOT7-8_FAW24512	NOT7-8	72
43466632	NOT7-8_FAW24512	NOT7-8	106
43466633	NOT7-8_FAW24512	NOT7-8	158
43466634	NOT7-8_FAW24512	NOT7-8	129
43466635	NOT7-8_FAW24512	NOT7-8	174
43466636	NOT7-8_FAW24512	NOT7-8	89
43466637	NOT7-8_FAW24512	NOT7-8	104
43466638	NOT7-8_FAW24512	NOT7-8	165
43466639	NOT7-8_FAW24512	NOT7-8	76
43466640	NOT7-8_FAW24512	NOT7-8	30
43466641	NOT7-8_FAW24512	NOT7-8	72
43466642	NOT7-8_FAW24512	NOT7-8	106
43466643	NOT7-8_FAW24512	NOT7-8	158
43466644	NOT7-8_FAW24512	NOT7-8	129
43466645	NOT7-8_FAW24512	NOT7-8	174
43466646	NOT7-8_FAW24512	NOT7-8	89
43466647	NOT7-8_FAW24512	NOT7-8	104
43466648	NOT7-8_FAW24512	NOT7-8	327
43466649	NOT7-8_FAW24512	NOT7-8	71
43466650	NOT7-8_FAW24512	NOT7-8	125
43466651	NOT7-8_FAW24512	NOT7-8	34
43466652	NOT7-8_FAW24512	NOT7-8	184
43466653	NOT7-8_FAW24512	NOT7-8	90
43466654	NOT7-8_FAW24512	NOT7-8	125
43466655	NOT7-8_FAW24512	NOT7-8	135
43466656	NOT7-8_FAW24512	NOT7-8	125
43466657	NOT7-8_FAW24512	NOT7-8	160
43466658	NOT7-8_FAW24512	NOT7-8	111
43466659	NOT7-8_FAW24512	NOT7-8	185
43466660	NOT7-8_FAW24512	NOT7-8	169
43466661	NOT7-8_FAW24512	NOT7-8	116
43466662	NOT7-8_FAW24512	NOT7-8	136
43466663	NOT7-8_FAW24512	NOT7-8	134
43466664	NOT7-8_FAW24512	NOT7-8	75
43466665	NOT7-8_FAW24512	NOT7-8	81
43466666	NOT7-8_FAW24512	NOT7-8	160
43466667	NOT7-8_FAW24512	NOT7-8	129
43466668	NOT7-8_FAW24512	NOT7-8	103
43466669	NOT7-8_FAW24512	NOT7-8	75
43466670	NOT7-8_FAW24512	NOT7-8	114
43466671	NOT7-8_FAW24512	NOT7-8	195
43466672	NOT7-8_FAW24512	NOT7-8	193
43466673	NOT7-8_FAW24512	NOT7-8	66
43466674	NOT7-8_FAW24512	NOT7-8	117
43466675	NOT7-8_FAW24512	NOT7-8	117
43466676	NOT7-8_FAW24512	NOT7-8	152
43466677	NOT7-8_FAW24512	NOT7-8	142
43466678	NOT7-8_FAW24512	NOT7-8	95
43466679	NOT7-8_FAW24512	NOT7-8	144
43466680	NOT7-8_FAW24512	NOT7-8	92
43466681	NOT7-8_FAW24512	NOT7-8	116
43466682	NOT7-8_FAW24512	NOT7-8	75
43466683	NOT7-8_FAW24512	NOT7-8	125
43466684	NOT7-8_FAW24512	NOT7-8	125
43466685	NOT7-8_FAW24512	NOT7-8	169
43466686	NOT7-8_FAW24512	NOT7-8	34
43466687	NOT7-8_FAW24512	NOT7-8	90
43466688	NOT7-8_FAW24512	NOT7-8	160
43466689	NOT7-8_FAW24512	NOT7-8	111
43466690	NOT7-8_FAW24512	NOT7-8	184
43466691	NOT7-8_FAW24512	NOT7-8	135
43466692	NOT7-8_FAW24512	NOT7-8	160
43466693	NOT7-8_FAW24512	NOT7-8	134
43466694	NOT7-8_FAW24512	NOT7-8	125
43466695	NOT7-8_FAW24512	NOT7-8	185
43466696	NOT7-8_FAW24512	NOT7-8	136
43466697	NOT7-8_FAW24512	NOT7-8	71
43466698	NOT7-8_FAW24512	NOT7-8	327
43466699	NOT7-8_FAW24512	NOT7-8	81
43466700	NOT7-8_FAW24512	NOT7-8	129
43466701	NOT7-8_FAW24512	NOT7-8	103
43466702	NOT7-8_FAW24512	NOT7-8	75
43466703	NOT7-8_FAW24512	NOT7-8	114
43466704	NOT7-8_FAW24512	NOT7-8	195
43466705	NOT7-8_FAW24512	NOT7-8	193
43466706	NOT7-8_FAW24512	NOT7-8	66
43466707	NOT7-8_FAW24512	NOT7-8	117
43466708	NOT7-8_FAW24512	NOT7-8	117
43466709	NOT7-8_FAW24512	NOT7-8	152
43466710	NOT7-8_FAW24512	NOT7-8	142
43466711	NOT7-8_FAW24512	NOT7-8	95
43466712	NOT7-8_FAW24512	NOT7-8	144
43466713	NOT7-8_FAW24512	NOT7-8	92
43466714	NOT7-8_FAW24512	NOT7-8	153
43466715	NOT7-8_FAW24512	NOT7-8	116
43466716	NOT7-8_FAW24512	NOT7-8	125
43466717	NOT7-8_FAW24512	NOT7-8	34
43466718	NOT7-8_FAW24512	NOT7-8	184
43466719	NOT7-8_FAW24512	NOT7-8	90
43466720	NOT7-8_FAW24512	NOT7-8	125
43466721	NOT7-8_FAW24512	NOT7-8	135
43466722	NOT7-8_FAW24512	NOT7-8	125
43466723	NOT7-8_FAW24512	NOT7-8	160
43466724	NOT7-8_FAW24512	NOT7-8	111
43466725	NOT7-8_FAW24512	NOT7-8	185
43466726	NOT7-8_FAW24512	NOT7-8	136
43466727	NOT7-8_FAW24512	NOT7-8	71
43466728	NOT7-8_FAW24512	NOT7-8	327
43466729	NOT7-8_FAW24512	NOT7-8	134
43466730	NOT7-8_FAW24512	NOT7-8	75
43466731	NOT7-8_FAW24512	NOT7-8	81
43466732	NOT7-8_FAW24512	NOT7-8	160
43466733	NOT7-8_FAW24512	NOT7-8	129
43466734	NOT7-8_FAW24512	NOT7-8	103
43466735	NOT7-8_FAW24512	NOT7-8	75
43466736	NOT7-8_FAW24512	NOT7-8	114
43466737	NOT7-8_FAW24512	NOT7-8	195
43466738	NOT7-8_FAW24512	NOT7-8	193
43466739	NOT7-8_FAW24512	NOT7-8	66
43466740	NOT7-8_FAW24512	NOT7-8	117
43466741	NOT7-8_FAW24512	NOT7-8	117
43466742	NOT7-8_FAW24512	NOT7-8	95
43466743	NOT7-8_FAW24512	NOT7-8	92
43466744	NOT7-8_FAW24512	NOT7-8	153
43466745	NOT7-8_FAW24512	NOT7-8	116
43466746	NOT7-8_FAW24512	NOT7-8	125
43466747	NOT7-8_FAW24512	NOT7-8	169
43466748	NOT7-8_FAW24512	NOT7-8	134
43466749	NOT7-8_FAW24512	NOT7-8	185
43466750	NOT7-8_FAW24512	NOT7-8	136
43466751	NOT7-8_FAW24512	NOT7-8	71
43466752	NOT7-8_FAW24512	NOT7-8	193
43466753	NOT7-8_FAW24512	NOT7-8	195
43466754	NOT7-8_FAW24512	NOT7-8	66
43466755	NOT7-8_FAW24512	NOT7-8	117
43466756	NOT7-8_FAW24512	NOT7-8	117
43466757	NOT7-8_FAW24512	NOT7-8	142
43466758	NOT7-8_FAW24512	NOT7-8	95
43466759	NOT7-8_FAW24512	NOT7-8	144
43466760	NOT7-8_FAW24512	NOT7-8	153
43466761	NOT7-8_FAW24512	NOT7-8	327
43466762	NOT7-8_FAW24512	NOT7-8	71
43466763	NOT7-8_FAW24512	NOT7-8	125
43466764	NOT7-8_FAW24512	NOT7-8	34
43466765	NOT7-8_FAW24512	NOT7-8	184
43466766	NOT7-8_FAW24512	NOT7-8	90
43466767	NOT7-8_FAW24512	NOT7-8	125
43466768	NOT7-8_FAW24512	NOT7-8	135
43466769	NOT7-8_FAW24512	NOT7-8	125
43466770	NOT7-8_FAW24512	NOT7-8	160
43466771	NOT7-8_FAW24512	NOT7-8	111
43466772	NOT7-8_FAW24512	NOT7-8	185
43466773	NOT7-8_FAW24512	NOT7-8	169
43466774	NOT7-8_FAW24512	NOT7-8	116
43466775	NOT7-8_FAW24512	NOT7-8	136
43466776	NOT7-8_FAW24512	NOT7-8	134
43466777	NOT7-8_FAW24512	NOT7-8	75
43466778	NOT7-8_FAW24512	NOT7-8	81
43466779	NOT7-8_FAW24512	NOT7-8	160
43466780	NOT7-8_FAW24512	NOT7-8	129
43466781	NOT7-8_FAW24512	NOT7-8	103
43466782	NOT7-8_FAW24512	NOT7-8	75
43466783	NOT7-8_FAW24512	NOT7-8	114
43466784	NOT7-8_FAW24512	NOT7-8	195
43466785	NOT7-8_FAW24512	NOT7-8	193
43466786	NOT7-8_FAW24512	NOT7-8	66
43466787	NOT7-8_FAW24512	NOT7-8	117
43466788	NOT7-8_FAW24512	NOT7-8	117
43466789	NOT7-8_FAW24512	NOT7-8	152
43466790	NOT7-8_FAW24512	NOT7-8	142
43466791	NOT7-8_FAW24512	NOT7-8	144
43466792	NOT7-8_FAW24512	NOT7-8	92
43466793	NOT7-8_FAW24512	NOT7-8	153
43466794	NOT7-8_FAW24512	NOT7-8	66
43466795	NOT7-8_FAW24512	NOT7-8	117
43466796	NOT7-8_FAW24512	NOT7-8	117
43466797	NOT7-8_FAW24512	NOT7-8	152
43466798	NOT7-8_FAW24512	NOT7-8	142
43466799	NOT7-8_FAW24512	NOT7-8	95
43466800	NOT7-8_FAW24512	NOT7-8	144
43466801	NOT7-8_FAW24512	NOT7-8	92
43466802	NOT7-8_FAW24512	NOT7-8	153
43466803	NOT7-8_FAW24512	NOT7-8	333
43466804	NOT7-8_FAW24512	NOT7-8	13
43466805	NOT7-8_FAW24512	NOT7-8	71
43466806	NOT7-8_FAW24512	NOT7-8	95
43466807	NOT7-8_FAW24512	NOT7-8	144
43466808	NOT7-8_FAW24512	NOT7-8	92
43466809	NOT7-8_FAW24512	NOT7-8	153
43466810	NOT7-8_FAW24512	NOT7-8	327
43466811	NOT7-8_FAW24512	NOT7-8	71
43466812	NOT7-8_FAW24512	NOT7-8	75
43466813	NOT7-8_FAW24512	NOT7-8	125
43466814	NOT7-8_FAW24512	NOT7-8	34
43466815	NOT7-8_FAW24512	NOT7-8	184
43466816	NOT7-8_FAW24512	NOT7-8	90
43466817	NOT7-8_FAW24512	NOT7-8	136
43466818	NOT7-8_FAW24512	NOT7-8	135
43466819	NOT7-8_FAW24512	NOT7-8	125
43466820	NOT7-8_FAW24512	NOT7-8	160
43466821	NOT7-8_FAW24512	NOT7-8	111
43466822	NOT7-8_FAW24512	NOT7-8	185
43466823	NOT7-8_FAW24512	NOT7-8	169
43466824	NOT7-8_FAW24512	NOT7-8	116
43466825	NOT7-8_FAW24512	NOT7-8	81
43466826	NOT7-8_FAW24512	NOT7-8	129
43466827	NOT7-8_FAW24512	NOT7-8	103
43466828	NOT7-8_FAW24512	NOT7-8	75
43466829	NOT7-8_FAW24512	NOT7-8	114
43466830	NOT7-8_FAW24512	NOT7-8	193
43466831	NOT7-8_FAW24512	NOT7-8	142
43466832	NOT7-8_FAW24512	NOT7-8	75
43466833	NOT7-8_FAW24512	NOT7-8	125
43466834	NOT7-8_FAW24512	NOT7-8	169
43466835	NOT7-8_FAW24512	NOT7-8	34
43466836	NOT7-8_FAW24512	NOT7-8	90
43466837	NOT7-8_FAW24512	NOT7-8	160
43466838	NOT7-8_FAW24512	NOT7-8	111
43466839	NOT7-8_FAW24512	NOT7-8	184
43466840	NOT7-8_FAW24512	NOT7-8	135
43466841	NOT7-8_FAW24512	NOT7-8	160
43466842	NOT7-8_FAW24512	NOT7-8	134
43466843	NOT7-8_FAW24512	NOT7-8	125
43466844	NOT7-8_FAW24512	NOT7-8	327
43466845	NOT7-8_FAW24512	NOT7-8	81
43466846	NOT7-8_FAW24512	NOT7-8	129
43466847	NOT7-8_FAW24512	NOT7-8	103
43466848	NOT7-8_FAW24512	NOT7-8	75
43466849	NOT7-8_FAW24512	NOT7-8	114
43466850	NOT7-8_FAW24512	NOT7-8	195
43466851	NOT7-8_FAW24512	NOT7-8	152
43466852	NOT7-8_FAW24512	NOT7-8	125
43466853	NOT7-8_FAW24512	NOT7-8	160
43466854	NOT7-8_FAW24512	NOT7-8	152
43466855	NOT7-8_FAW24512	NOT7-8	194
43466856	NOT7-8_FAW24512	NOT7-8	126
43466857	NOT7-8_FAW24512	NOT7-8	176
43466858	NOT7-8_FAW24512	NOT7-8	137
43466859	NOT7-8_FAW24512	NOT7-8	112
43466860	NOT7-8_FAW24512	NOT7-8	125
43466861	NOT7-8_FAW24512	NOT7-8	135
43466862	NOT7-8_FAW24512	NOT7-8	126
43466863	NOT7-8_FAW24512	NOT7-8	151
43466864	NOT7-8_FAW24512	NOT7-8	211
43466865	NOT7-8_FAW24512	NOT7-8	171
43466866	NOT7-8_FAW24512	NOT7-8	189
43466867	NOT7-8_FAW24512	NOT7-8	79
43466868	NOT7-8_FAW24512	NOT7-8	146
43466869	NOT7-8_FAW24512	NOT7-8	124
43466870	NOT7-8_FAW24512	NOT7-8	297
43466871	NOT7-8_FAW24512	NOT7-8	99
43466872	NOT7-8_FAW24512	NOT7-8	135
43466873	NOT7-8_FAW24512	NOT7-8	221
43466874	NOT7-8_FAW24512	NOT7-8	144
43466875	NOT7-8_FAW24512	NOT7-8	196
43466876	NOT7-8_FAW24512	NOT7-8	145
43466877	NOT7-8_FAW24512	NOT7-8	121
43466878	NOT7-8_FAW24512	NOT7-8	123
43466879	NOT7-8_FAW24512	NOT7-8	132
43466880	NOT7-8_FAW24512	NOT7-8	145
43466881	NOT7-8_FAW24512	NOT7-8	166
43466882	NOT7-8_FAW24512	NOT7-8	160
43466883	NOT7-8_FAW24512	NOT7-8	189
43466884	NOT7-8_FAW24512	NOT7-8	273
43466885	NOT7-8_FAW24512	NOT7-8	190
43466886	NOT7-8_FAW24512	NOT7-8	155
43466887	NOT7-8_FAW24512	NOT7-8	178
43466888	NOT7-8_FAW24512	NOT7-8	331
43466889	NOT7-8_FAW24512	NOT7-8	115
43466890	NOT7-8_FAW24512	NOT7-8	107
43466891	NOT7-8_FAW24512	NOT7-8	139
43466892	NOT7-8_FAW24512	NOT7-8	235
43466893	NOT7-8_FAW24512	NOT7-8	173
43466894	NOT7-8_FAW24512	NOT7-8	204
43466895	NOT7-8_FAW24512	NOT7-8	163
43466896	NOT7-8_FAW24512	NOT7-8	112
43466897	NOT7-8_FAW24512	NOT7-8	112
43466898	NOT7-8_FAW24512	NOT7-8	175
43466899	NOT7-8_FAW24512	NOT7-8	119
43466900	NOT7-8_FAW24512	NOT7-8	113
43466901	NOT7-8_FAW24512	NOT7-8	212
43466902	NOT7-8_FAW24512	NOT7-8	129
43466903	NOT7-8_FAW24512	NOT7-8	93
43466904	NOT7-8_FAW24512	NOT7-8	130
43466905	NOT7-8_FAW24512	NOT7-8	340
43466906	NOT7-8_FAW24512	NOT7-8	96
43466907	NOT7-8_FAW24512	NOT7-8	139
43466908	NOT7-8_FAW24512	NOT7-8	274
43466909	NOT7-8_FAW24512	NOT7-8	195
43466910	NOT7-8_FAW24512	NOT7-8	163
43466911	NOT7-8_FAW24512	NOT7-8	163
43466912	NOT7-8_FAW24512	NOT7-8	179
43466913	NOT7-8_FAW24512	NOT7-8	206
43466914	NOT7-8_FAW24512	NOT7-8	75
43466915	NOT7-8_FAW24512	NOT7-8	43
43466916	NOT7-8_FAW24512	NOT7-8	9
43466917	NOT7-8_FAW24512	NOT7-8	185
43466918	NOT7-8_FAW24512	NOT7-8	159
43466919	NOT7-8_FAW24512	NOT7-8	50
43466920	NOT7-8_FAW24512	NOT7-8	243
43466921	NOT7-8_FAW24512	NOT7-8	244
43466922	NOT7-8_FAW24512	NOT7-8	139
43466923	NOT7-8_FAW24512	NOT7-8	154
43466924	NOT7-8_FAW24512	NOT7-8	181
43466925	NOT7-8_FAW24512	NOT7-8	112
43466926	NOT7-8_FAW24512	NOT7-8	85
43466927	NOT7-8_FAW24512	NOT7-8	152
43466928	NOT7-8_FAW24512	NOT7-8	190
43466929	NOT7-8_FAW24512	NOT7-8	136
43466930	NOT7-8_FAW24512	NOT7-8	219
43466931	NOT7-8_FAW24512	NOT7-8	164
43466932	NOT7-8_FAW24512	NOT7-8	197
43466933	NOT7-8_FAW24512	NOT7-8	268
43466934	NOT7-8_FAW24512	NOT7-8	222
43466935	NOT7-8_FAW24512	NOT7-8	152
43466936	NOT7-8_FAW24512	NOT7-8	104
43466937	NOT7-8_FAW24512	NOT7-8	174
43466938	NOT7-8_FAW24512	NOT7-8	86
43466939	NOT7-8_FAW24512	NOT7-8	400
43466940	NOT7-8_FAW24512	NOT7-8	182
43466941	NOT7-8_FAW24512	NOT7-8	120
43466942	NOT7-8_FAW24512	NOT7-8	162
43466943	NOT7-8_FAW24512	NOT7-8	15
43466944	NOT7-8_FAW24512	NOT7-8	151
43466945	NOT7-8_FAW24512	NOT7-8	176
43466946	NOT7-8_FAW24512	NOT7-8	126
43466947	NOT7-8_FAW24512	NOT7-8	171
43466948	NOT7-8_FAW24512	NOT7-8	126
43466949	NOT7-8_FAW24512	NOT7-8	211
43466950	NOT7-8_FAW24512	NOT7-8	135
43466951	NOT7-8_FAW24512	NOT7-8	194
43466952	NOT7-8_FAW24512	NOT7-8	125
43466953	NOT7-8_FAW24512	NOT7-8	137
43466954	NOT7-8_FAW24512	NOT7-8	112
43466955	NOT7-8_FAW24512	NOT7-8	164
43466956	NOT7-8_FAW24512	NOT7-8	182
43466957	NOT7-8_FAW24512	NOT7-8	120
43466958	NOT7-8_FAW24512	NOT7-8	162
43466959	NOT7-8_FAW24512	NOT7-8	15
43466960	NOT7-8_FAW24512	NOT7-8	151
43466961	NOT7-8_FAW24512	NOT7-8	176
43466962	NOT7-8_FAW24512	NOT7-8	126
43466963	NOT7-8_FAW24512	NOT7-8	171
43466964	NOT7-8_FAW24512	NOT7-8	126
43466965	NOT7-8_FAW24512	NOT7-8	211
43466966	NOT7-8_FAW24512	NOT7-8	135
43466967	NOT7-8_FAW24512	NOT7-8	194
43466968	NOT7-8_FAW24512	NOT7-8	125
43466969	NOT7-8_FAW24512	NOT7-8	137
43466970	NOT7-8_FAW24512	NOT7-8	112
43466971	NOT7-8_FAW24512	NOT7-8	174
43466972	NOT7-8_FAW24512	NOT7-8	182
43466973	NOT7-8_FAW24512	NOT7-8	222
43466974	NOT7-8_FAW24512	NOT7-8	152
43466975	NOT7-8_FAW24512	NOT7-8	400
43466976	NOT7-8_FAW24512	NOT7-8	120
43466977	NOT7-8_FAW24512	NOT7-8	164
43466978	NOT7-8_FAW24512	NOT7-8	162
43466979	NOT7-8_FAW24512	NOT7-8	15
43466980	NOT7-8_FAW24512	NOT7-8	151
43466981	NOT7-8_FAW24512	NOT7-8	176
43466982	NOT7-8_FAW24512	NOT7-8	126
43466983	NOT7-8_FAW24512	NOT7-8	171
43466984	NOT7-8_FAW24512	NOT7-8	126
43466985	NOT7-8_FAW24512	NOT7-8	211
43466986	NOT7-8_FAW24512	NOT7-8	135
43466987	NOT7-8_FAW24512	NOT7-8	194
43466988	NOT7-8_FAW24512	NOT7-8	125
43466989	NOT7-8_FAW24512	NOT7-8	137
43466990	NOT7-8_FAW24512	NOT7-8	112
43466991	NOT7-8_FAW24512	NOT7-8	189
43466992	NOT7-8_FAW24512	NOT7-8	79
43466993	NOT7-8_FAW24512	NOT7-8	146
43466994	NOT7-8_FAW24512	NOT7-8	124
43466995	NOT7-8_FAW24512	NOT7-8	297
43466996	NOT7-8_FAW24512	NOT7-8	99
43466997	NOT7-8_FAW24512	NOT7-8	135
43466998	NOT7-8_FAW24512	NOT7-8	221
43466999	NOT7-8_FAW24512	NOT7-8	144
43467000	NOT7-8_FAW24512	NOT7-8	196
43467001	NOT7-8_FAW24512	NOT7-8	145
43467002	NOT7-8_FAW24512	NOT7-8	121
43467003	NOT7-8_FAW24512	NOT7-8	123
43467004	NOT7-8_FAW24512	NOT7-8	132
43467005	NOT7-8_FAW24512	NOT7-8	145
43467006	NOT7-8_FAW24512	NOT7-8	166
43467007	NOT7-8_FAW24512	NOT7-8	160
43467008	NOT7-8_FAW24512	NOT7-8	189
43467009	NOT7-8_FAW24512	NOT7-8	273
43467010	NOT7-8_FAW24512	NOT7-8	190
43467011	NOT7-8_FAW24512	NOT7-8	155
43467012	NOT7-8_FAW24512	NOT7-8	178
43467013	NOT7-8_FAW24512	NOT7-8	115
43467014	NOT7-8_FAW24512	NOT7-8	107
43467015	NOT7-8_FAW24512	NOT7-8	331
43467016	NOT7-8_FAW24512	NOT7-8	139
43467017	NOT7-8_FAW24512	NOT7-8	235
43467018	NOT7-8_FAW24512	NOT7-8	173
43467019	NOT7-8_FAW24512	NOT7-8	129
43467020	NOT7-8_FAW24512	NOT7-8	112
43467021	NOT7-8_FAW24512	NOT7-8	139
43467022	NOT7-8_FAW24512	NOT7-8	175
43467023	NOT7-8_FAW24512	NOT7-8	130
43467024	NOT7-8_FAW24512	NOT7-8	93
43467025	NOT7-8_FAW24512	NOT7-8	340
43467026	NOT7-8_FAW24512	NOT7-8	112
43467027	NOT7-8_FAW24512	NOT7-8	274
43467028	NOT7-8_FAW24512	NOT7-8	96
43467029	NOT7-8_FAW24512	NOT7-8	113
43467030	NOT7-8_FAW24512	NOT7-8	119
43467031	NOT7-8_FAW24512	NOT7-8	163
43467032	NOT7-8_FAW24512	NOT7-8	195
43467033	NOT7-8_FAW24512	NOT7-8	212
43467034	NOT7-8_FAW24512	NOT7-8	163
43467035	NOT7-8_FAW24512	NOT7-8	163
43467036	NOT7-8_FAW24512	NOT7-8	179
43467037	NOT7-8_FAW24512	NOT7-8	206
43467038	NOT7-8_FAW24512	NOT7-8	75
43467039	NOT7-8_FAW24512	NOT7-8	43
43467040	NOT7-8_FAW24512	NOT7-8	9
43467041	NOT7-8_FAW24512	NOT7-8	185
43467042	NOT7-8_FAW24512	NOT7-8	159
43467043	NOT7-8_FAW24512	NOT7-8	50
43467044	NOT7-8_FAW24512	NOT7-8	243
43467045	NOT7-8_FAW24512	NOT7-8	244
43467046	NOT7-8_FAW24512	NOT7-8	139
43467047	NOT7-8_FAW24512	NOT7-8	154
43467048	NOT7-8_FAW24512	NOT7-8	181
43467049	NOT7-8_FAW24512	NOT7-8	112
43467050	NOT7-8_FAW24512	NOT7-8	85
43467051	NOT7-8_FAW24512	NOT7-8	152
43467052	NOT7-8_FAW24512	NOT7-8	190
43467053	NOT7-8_FAW24512	NOT7-8	136
43467054	NOT7-8_FAW24512	NOT7-8	219
43467055	NOT7-8_FAW24512	NOT7-8	164
43467056	NOT7-8_FAW24512	NOT7-8	197
43467057	NOT7-8_FAW24512	NOT7-8	268
43467058	NOT7-8_FAW24512	NOT7-8	222
43467059	NOT7-8_FAW24512	NOT7-8	152
43467060	NOT7-8_FAW24512	NOT7-8	104
43467061	NOT7-8_FAW24512	NOT7-8	174
43467062	NOT7-8_FAW24512	NOT7-8	86
43467063	NOT7-8_FAW24512	NOT7-8	400
43467064	NOT7-8_FAW24512	NOT7-8	182
43467065	NOT7-8_FAW24512	NOT7-8	120
43467066	NOT7-8_FAW24512	NOT7-8	162
43467067	NOT7-8_FAW24512	NOT7-8	15
43467068	NOT7-8_FAW24512	NOT7-8	151
43467069	NOT7-8_FAW24512	NOT7-8	176
43467070	NOT7-8_FAW24512	NOT7-8	126
43467071	NOT7-8_FAW24512	NOT7-8	171
43467072	NOT7-8_FAW24512	NOT7-8	126
43467073	NOT7-8_FAW24512	NOT7-8	211
43467074	NOT7-8_FAW24512	NOT7-8	135
43467075	NOT7-8_FAW24512	NOT7-8	194
43467076	NOT7-8_FAW24512	NOT7-8	125
43467077	NOT7-8_FAW24512	NOT7-8	137
43467078	NOT7-8_FAW24512	NOT7-8	112
43467079	NOT7-8_FAW24512	NOT7-8	121
43467080	NOT7-8_FAW24512	NOT7-8	123
43467081	NOT7-8_FAW24512	NOT7-8	160
43467082	NOT7-8_FAW24512	NOT7-8	132
43467083	NOT7-8_FAW24512	NOT7-8	273
43467084	NOT7-8_FAW24512	NOT7-8	145
43467085	NOT7-8_FAW24512	NOT7-8	166
43467086	NOT7-8_FAW24512	NOT7-8	144
43467087	NOT7-8_FAW24512	NOT7-8	196
43467088	NOT7-8_FAW24512	NOT7-8	297
43467089	NOT7-8_FAW24512	NOT7-8	146
43467090	NOT7-8_FAW24512	NOT7-8	99
43467091	NOT7-8_FAW24512	NOT7-8	221
43467092	NOT7-8_FAW24512	NOT7-8	145
43467093	NOT7-8_FAW24512	NOT7-8	124
43467094	NOT7-8_FAW24512	NOT7-8	189
43467095	NOT7-8_FAW24512	NOT7-8	79
43467096	NOT7-8_FAW24512	NOT7-8	135
43467097	NOT7-8_FAW24512	NOT7-8	190
43467098	NOT7-8_FAW24512	NOT7-8	155
43467099	NOT7-8_FAW24512	NOT7-8	178
43467100	NOT7-8_FAW24512	NOT7-8	331
43467101	NOT7-8_FAW24512	NOT7-8	115
43467102	NOT7-8_FAW24512	NOT7-8	107
43467103	NOT7-8_FAW24512	NOT7-8	139
43467104	NOT7-8_FAW24512	NOT7-8	235
43467105	NOT7-8_FAW24512	NOT7-8	173
43467106	NOT7-8_FAW24512	NOT7-8	204
43467107	NOT7-8_FAW24512	NOT7-8	163
43467108	NOT7-8_FAW24512	NOT7-8	112
43467109	NOT7-8_FAW24512	NOT7-8	112
43467110	NOT7-8_FAW24512	NOT7-8	175
43467111	NOT7-8_FAW24512	NOT7-8	119
43467112	NOT7-8_FAW24512	NOT7-8	113
43467113	NOT7-8_FAW24512	NOT7-8	212
43467114	NOT7-8_FAW24512	NOT7-8	129
43467115	NOT7-8_FAW24512	NOT7-8	93
43467116	NOT7-8_FAW24512	NOT7-8	130
43467117	NOT7-8_FAW24512	NOT7-8	340
43467118	NOT7-8_FAW24512	NOT7-8	96
43467119	NOT7-8_FAW24512	NOT7-8	139
43467120	NOT7-8_FAW24512	NOT7-8	274
43467121	NOT7-8_FAW24512	NOT7-8	195
43467122	NOT7-8_FAW24512	NOT7-8	163
43467123	NOT7-8_FAW24512	NOT7-8	163
43467124	NOT7-8_FAW24512	NOT7-8	179
43467125	NOT7-8_FAW24512	NOT7-8	206
43467126	NOT7-8_FAW24512	NOT7-8	75
43467127	NOT7-8_FAW24512	NOT7-8	43
43467128	NOT7-8_FAW24512	NOT7-8	9
43467129	NOT7-8_FAW24512	NOT7-8	185
43467130	NOT7-8_FAW24512	NOT7-8	159
43467131	NOT7-8_FAW24512	NOT7-8	50
43467132	NOT7-8_FAW24512	NOT7-8	243
43467133	NOT7-8_FAW24512	NOT7-8	244
43467134	NOT7-8_FAW24512	NOT7-8	139
43467135	NOT7-8_FAW24512	NOT7-8	154
43467136	NOT7-8_FAW24512	NOT7-8	181
43467137	NOT7-8_FAW24512	NOT7-8	112
43467138	NOT7-8_FAW24512	NOT7-8	85
43467139	NOT7-8_FAW24512	NOT7-8	152
43467140	NOT7-8_FAW24512	NOT7-8	136
43467141	NOT7-8_FAW24512	NOT7-8	219
43467142	NOT7-8_FAW24512	NOT7-8	197
43467143	NOT7-8_FAW24512	NOT7-8	268
43467144	NOT7-8_FAW24512	NOT7-8	222
43467145	NOT7-8_FAW24512	NOT7-8	152
43467146	NOT7-8_FAW24512	NOT7-8	104
43467147	NOT7-8_FAW24512	NOT7-8	174
43467148	NOT7-8_FAW24512	NOT7-8	86
43467149	NOT7-8_FAW24512	NOT7-8	400
43467150	NOT7-8_FAW24512	NOT7-8	182
43467151	NOT7-8_FAW24512	NOT7-8	120
43467152	NOT7-8_FAW24512	NOT7-8	162
43467153	NOT7-8_FAW24512	NOT7-8	15
43467154	NOT7-8_FAW24512	NOT7-8	171
43467155	NOT7-8_FAW24512	NOT7-8	43
43467156	NOT7-8_FAW24512	NOT7-8	9
43467157	NOT7-8_FAW24512	NOT7-8	189
43467158	NOT7-8_FAW24512	NOT7-8	189
43467159	NOT7-8_FAW24512	NOT7-8	123
43467160	NOT7-8_FAW24512	NOT7-8	166
43467161	NOT7-8_FAW24512	NOT7-8	127
43467162	NOT7-8_FAW24512	NOT7-8	103
43467163	NOT7-8_FAW24512	NOT7-8	84
43467164	NOT7-8_FAW24512	NOT7-8	116
43467165	NOT7-8_FAW24512	NOT7-8	135
43467166	NOT7-8_FAW24512	NOT7-8	137
43467167	NOT7-8_FAW24512	NOT7-8	71
43467168	NOT7-8_FAW24512	NOT7-8	123
43467169	NOT7-8_FAW24512	NOT7-8	127
43467170	NOT7-8_FAW24512	NOT7-8	166
43467171	NOT7-8_FAW24512	NOT7-8	103
43467172	NOT7-8_FAW24512	NOT7-8	84
43467173	NOT7-8_FAW24512	NOT7-8	116
43467174	NOT7-8_FAW24512	NOT7-8	137
43467175	NOT7-8_FAW24512	NOT7-8	71
43467176	NOT7-8_FAW24512	NOT7-8	123
43467177	NOT7-8_FAW24512	NOT7-8	166
43467178	NOT7-8_FAW24512	NOT7-8	127
43467179	NOT7-8_FAW24512	NOT7-8	103
43467180	NOT7-8_FAW24512	NOT7-8	84
43467181	NOT7-8_FAW24512	NOT7-8	116
43467182	NOT7-8_FAW24512	NOT7-8	135
43467183	NOT7-8_FAW24512	NOT7-8	137
43467184	NOT7-8_FAW24512	NOT7-8	71
43467185	NOT7-8_FAW24512	NOT7-8	127
43467186	NOT7-8_FAW24512	NOT7-8	123
43467187	NOT7-8_FAW24512	NOT7-8	166
43467188	NOT7-8_FAW24512	NOT7-8	103
43467189	NOT7-8_FAW24512	NOT7-8	84
43467190	NOT7-8_FAW24512	NOT7-8	116
43467191	NOT7-8_FAW24512	NOT7-8	135
43467192	NOT7-8_FAW24512	NOT7-8	137
43467193	NOT7-8_FAW24512	NOT7-8	71
43467194	NOT7-8_FAW24512	NOT7-8	103
43467195	NOT7-8_FAW24512	NOT7-8	137
43467196	NOT7-8_FAW24512	NOT7-8	71
43467197	NOT7-8_FAW24512	NOT7-8	231
43467198	NOT7-8_FAW24512	NOT7-8	73
43467199	NOT7-8_FAW24512	NOT7-8	244
43467200	NOT7-8_FAW24512	NOT7-8	115
43467201	NOT7-8_FAW24512	NOT7-8	180
43467202	NOT7-8_FAW24512	NOT7-8	152
43467203	NOT7-8_FAW24512	NOT7-8	104
43467204	NOT7-8_FAW24512	NOT7-8	72
43467205	NOT7-8_FAW24512	NOT7-8	56
43467206	NOT7-8_FAW24512	NOT7-8	77
43467207	NOT7-8_FAW24512	NOT7-8	161
43467208	NOT7-8_FAW24512	NOT7-8	145
43467209	NOT7-8_FAW24512	NOT7-8	83
43467210	NOT7-8_FAW24512	NOT7-8	76
43467211	NOT7-8_FAW24512	NOT7-8	123
43467212	NOT7-8_FAW24512	NOT7-8	100
43467213	NOT7-8_FAW24512	NOT7-8	119
43467214	NOT7-8_FAW24512	NOT7-8	157
43467215	NOT7-8_FAW24512	NOT7-8	82
43467216	NOT7-8_FAW24512	NOT7-8	129
43467217	NOT7-8_FAW24512	NOT7-8	129
43467218	NOT7-8_FAW24512	NOT7-8	54
43467219	NOT7-8_FAW24512	NOT7-8	92
43467220	NOT7-8_FAW24512	NOT7-8	116
43467221	NOT7-8_FAW24512	NOT7-8	182
43467222	NOT7-8_FAW24512	NOT7-8	110
43467223	NOT7-8_FAW24512	NOT7-8	68
43467224	NOT7-8_FAW24512	NOT7-8	85
43467225	NOT7-8_FAW24512	NOT7-8	23
43467226	NOT7-8_FAW24512	NOT7-8	111
43467227	NOT7-8_FAW24512	NOT7-8	122
43467228	NOT7-8_FAW24512	NOT7-8	80
43467229	NOT7-8_FAW24512	NOT7-8	70
43467230	NOT7-8_FAW24512	NOT7-8	104
43467231	NOT7-8_FAW24512	NOT7-8	218
43467232	NOT7-8_FAW24512	NOT7-8	149
43467233	NOT7-8_FAW24512	NOT7-8	132
43467234	NOT7-8_FAW24512	NOT7-8	78
43467235	NOT7-8_FAW24512	NOT7-8	88
43467236	NOT7-8_FAW24512	NOT7-8	86
43467237	NOT7-8_FAW24512	NOT7-8	74
43467238	NOT7-8_FAW24512	NOT7-8	42
43467239	NOT7-8_FAW24512	NOT7-8	102
43467240	NOT7-8_FAW24512	NOT7-8	121
43467241	NOT7-8_FAW24512	NOT7-8	72
43467242	NOT7-8_FAW24512	NOT7-8	118
43467243	NOT7-8_FAW24512	NOT7-8	89
43467244	NOT7-8_FAW24512	NOT7-8	164
43467245	NOT7-8_FAW24512	NOT7-8	100
43467246	NOT7-8_FAW24512	NOT7-8	77
43467247	NOT7-8_FAW24512	NOT7-8	133
43467248	NOT7-8_FAW24512	NOT7-8	24
43467249	NOT7-8_FAW24512	NOT7-8	69
43467250	NOT7-8_FAW24512	NOT7-8	107
43467251	NOT7-8_FAW24512	NOT7-8	141
43467252	NOT7-8_FAW24512	NOT7-8	105
43467253	NOT7-8_FAW24512	NOT7-8	106
43467254	NOT7-8_FAW24512	NOT7-8	53
43467255	NOT7-8_FAW24512	NOT7-8	58
43467256	NOT7-8_FAW24512	NOT7-8	120
43467257	NOT7-8_FAW24512	NOT7-8	174
43467258	NOT7-8_FAW24512	NOT7-8	105
43467259	NOT7-8_FAW24512	NOT7-8	162
43467260	NOT7-8_FAW24512	NOT7-8	116
43467261	NOT7-8_FAW24512	NOT7-8	86
43467262	NOT7-8_FAW24512	NOT7-8	86
43467263	NOT7-8_FAW24512	NOT7-8	67
43467264	NOT7-8_FAW24512	NOT7-8	70
43467265	NOT7-8_FAW24512	NOT7-8	115
43467266	NOT7-8_FAW24512	NOT7-8	116
43467267	NOT7-8_FAW24512	NOT7-8	109
43467268	NOT7-8_FAW24512	NOT7-8	74
43467269	NOT7-8_FAW24512	NOT7-8	258
43467270	NOT7-8_FAW24512	NOT7-8	191
43467271	NOT7-8_FAW24512	NOT7-8	102
43467272	NOT7-8_FAW24512	NOT7-8	77
43467273	NOT7-8_FAW24512	NOT7-8	99
43467274	NOT7-8_FAW24512	NOT7-8	113
43467275	NOT7-8_FAW24512	NOT7-8	121
43467276	NOT7-8_FAW24512	NOT7-8	130
43467277	NOT7-8_FAW24512	NOT7-8	135
43467278	NOT7-8_FAW24512	NOT7-8	98
43467279	NOT7-8_FAW24512	NOT7-8	184
43467280	NOT7-8_FAW24512	NOT7-8	61
43467281	NOT7-8_FAW24512	NOT7-8	66
43467282	NOT7-8_FAW24512	NOT7-8	144
43467283	NOT7-8_FAW24512	NOT7-8	45
43467284	NOT7-8_FAW24512	NOT7-8	73
43467285	NOT7-8_FAW24512	NOT7-8	67
43467286	NOT7-8_FAW24512	NOT7-8	139
43467287	NOT7-8_FAW24512	NOT7-8	93
43467288	NOT7-8_FAW24512	NOT7-8	73
43467289	NOT7-8_FAW24512	NOT7-8	244
43467290	NOT7-8_FAW24512	NOT7-8	115
43467291	NOT7-8_FAW24512	NOT7-8	180
43467292	NOT7-8_FAW24512	NOT7-8	152
43467293	NOT7-8_FAW24512	NOT7-8	104
43467294	NOT7-8_FAW24512	NOT7-8	72
43467295	NOT7-8_FAW24512	NOT7-8	77
43467296	NOT7-8_FAW24512	NOT7-8	161
43467297	NOT7-8_FAW24512	NOT7-8	145
43467298	NOT7-8_FAW24512	NOT7-8	83
43467299	NOT7-8_FAW24512	NOT7-8	76
43467300	NOT7-8_FAW24512	NOT7-8	123
43467301	NOT7-8_FAW24512	NOT7-8	100
43467302	NOT7-8_FAW24512	NOT7-8	119
43467303	NOT7-8_FAW24512	NOT7-8	157
43467304	NOT7-8_FAW24512	NOT7-8	82
43467305	NOT7-8_FAW24512	NOT7-8	129
43467306	NOT7-8_FAW24512	NOT7-8	129
43467307	NOT7-8_FAW24512	NOT7-8	54
43467308	NOT7-8_FAW24512	NOT7-8	92
43467309	NOT7-8_FAW24512	NOT7-8	116
43467310	NOT7-8_FAW24512	NOT7-8	182
43467311	NOT7-8_FAW24512	NOT7-8	110
43467312	NOT7-8_FAW24512	NOT7-8	68
43467313	NOT7-8_FAW24512	NOT7-8	85
43467314	NOT7-8_FAW24512	NOT7-8	23
43467315	NOT7-8_FAW24512	NOT7-8	111
43467316	NOT7-8_FAW24512	NOT7-8	122
43467317	NOT7-8_FAW24512	NOT7-8	80
43467318	NOT7-8_FAW24512	NOT7-8	70
43467319	NOT7-8_FAW24512	NOT7-8	104
43467320	NOT7-8_FAW24512	NOT7-8	218
43467321	NOT7-8_FAW24512	NOT7-8	149
43467322	NOT7-8_FAW24512	NOT7-8	132
43467323	NOT7-8_FAW24512	NOT7-8	78
43467324	NOT7-8_FAW24512	NOT7-8	88
43467325	NOT7-8_FAW24512	NOT7-8	86
43467326	NOT7-8_FAW24512	NOT7-8	74
43467327	NOT7-8_FAW24512	NOT7-8	42
43467328	NOT7-8_FAW24512	NOT7-8	102
43467329	NOT7-8_FAW24512	NOT7-8	121
43467330	NOT7-8_FAW24512	NOT7-8	72
43467331	NOT7-8_FAW24512	NOT7-8	118
43467332	NOT7-8_FAW24512	NOT7-8	89
43467333	NOT7-8_FAW24512	NOT7-8	164
43467334	NOT7-8_FAW24512	NOT7-8	100
43467335	NOT7-8_FAW24512	NOT7-8	77
43467336	NOT7-8_FAW24512	NOT7-8	133
43467337	NOT7-8_FAW24512	NOT7-8	24
43467338	NOT7-8_FAW24512	NOT7-8	107
43467339	NOT7-8_FAW24512	NOT7-8	141
43467340	NOT7-8_FAW24512	NOT7-8	105
43467341	NOT7-8_FAW24512	NOT7-8	106
43467342	NOT7-8_FAW24512	NOT7-8	53
43467343	NOT7-8_FAW24512	NOT7-8	58
43467344	NOT7-8_FAW24512	NOT7-8	120
43467345	NOT7-8_FAW24512	NOT7-8	174
43467346	NOT7-8_FAW24512	NOT7-8	105
43467347	NOT7-8_FAW24512	NOT7-8	152
43467348	NOT7-8_FAW24512	NOT7-8	162
43467349	NOT7-8_FAW24512	NOT7-8	116
43467350	NOT7-8_FAW24512	NOT7-8	86
43467351	NOT7-8_FAW24512	NOT7-8	86
43467352	NOT7-8_FAW24512	NOT7-8	67
43467353	NOT7-8_FAW24512	NOT7-8	70
43467354	NOT7-8_FAW24512	NOT7-8	115
43467355	NOT7-8_FAW24512	NOT7-8	116
43467356	NOT7-8_FAW24512	NOT7-8	109
43467357	NOT7-8_FAW24512	NOT7-8	74
43467358	NOT7-8_FAW24512	NOT7-8	258
43467359	NOT7-8_FAW24512	NOT7-8	191
43467360	NOT7-8_FAW24512	NOT7-8	102
43467361	NOT7-8_FAW24512	NOT7-8	77
43467362	NOT7-8_FAW24512	NOT7-8	99
43467363	NOT7-8_FAW24512	NOT7-8	113
43467364	NOT7-8_FAW24512	NOT7-8	121
43467365	NOT7-8_FAW24512	NOT7-8	130
43467366	NOT7-8_FAW24512	NOT7-8	135
43467367	NOT7-8_FAW24512	NOT7-8	98
43467368	NOT7-8_FAW24512	NOT7-8	184
43467369	NOT7-8_FAW24512	NOT7-8	75
43467370	NOT7-8_FAW24512	NOT7-8	73
43467371	NOT7-8_FAW24512	NOT7-8	244
43467372	NOT7-8_FAW24512	NOT7-8	115
