## Supplementary File S7 for "Global Regulatory Functions of the Human CCR4–NOT Complex in mRNA Deadenylation and Decay": Supplementary File S7. All poly(A) measurements.csv (part 1453 of 2136)

	sample	group	polya_length
43467373	NOT7-8_FAW24512	NOT7-8	180
43467374	NOT7-8_FAW24512	NOT7-8	152
43467375	NOT7-8_FAW24512	NOT7-8	104
43467376	NOT7-8_FAW24512	NOT7-8	72
43467377	NOT7-8_FAW24512	NOT7-8	77
43467378	NOT7-8_FAW24512	NOT7-8	161
43467379	NOT7-8_FAW24512	NOT7-8	145
43467380	NOT7-8_FAW24512	NOT7-8	83
43467381	NOT7-8_FAW24512	NOT7-8	76
43467382	NOT7-8_FAW24512	NOT7-8	123
43467383	NOT7-8_FAW24512	NOT7-8	100
43467384	NOT7-8_FAW24512	NOT7-8	119
43467385	NOT7-8_FAW24512	NOT7-8	157
43467386	NOT7-8_FAW24512	NOT7-8	82
43467387	NOT7-8_FAW24512	NOT7-8	129
43467388	NOT7-8_FAW24512	NOT7-8	129
43467389	NOT7-8_FAW24512	NOT7-8	54
43467390	NOT7-8_FAW24512	NOT7-8	92
43467391	NOT7-8_FAW24512	NOT7-8	116
43467392	NOT7-8_FAW24512	NOT7-8	182
43467393	NOT7-8_FAW24512	NOT7-8	110
43467394	NOT7-8_FAW24512	NOT7-8	68
43467395	NOT7-8_FAW24512	NOT7-8	85
43467396	NOT7-8_FAW24512	NOT7-8	23
43467397	NOT7-8_FAW24512	NOT7-8	111
43467398	NOT7-8_FAW24512	NOT7-8	122
43467399	NOT7-8_FAW24512	NOT7-8	80
43467400	NOT7-8_FAW24512	NOT7-8	70
43467401	NOT7-8_FAW24512	NOT7-8	104
43467402	NOT7-8_FAW24512	NOT7-8	218
43467403	NOT7-8_FAW24512	NOT7-8	149
43467404	NOT7-8_FAW24512	NOT7-8	132
43467405	NOT7-8_FAW24512	NOT7-8	78
43467406	NOT7-8_FAW24512	NOT7-8	88
43467407	NOT7-8_FAW24512	NOT7-8	86
43467408	NOT7-8_FAW24512	NOT7-8	74
43467409	NOT7-8_FAW24512	NOT7-8	42
43467410	NOT7-8_FAW24512	NOT7-8	102
43467411	NOT7-8_FAW24512	NOT7-8	121
43467412	NOT7-8_FAW24512	NOT7-8	72
43467413	NOT7-8_FAW24512	NOT7-8	118
43467414	NOT7-8_FAW24512	NOT7-8	89
43467415	NOT7-8_FAW24512	NOT7-8	164
43467416	NOT7-8_FAW24512	NOT7-8	100
43467417	NOT7-8_FAW24512	NOT7-8	77
43467418	NOT7-8_FAW24512	NOT7-8	133
43467419	NOT7-8_FAW24512	NOT7-8	24
43467420	NOT7-8_FAW24512	NOT7-8	69
43467421	NOT7-8_FAW24512	NOT7-8	107
43467422	NOT7-8_FAW24512	NOT7-8	141
43467423	NOT7-8_FAW24512	NOT7-8	105
43467424	NOT7-8_FAW24512	NOT7-8	106
43467425	NOT7-8_FAW24512	NOT7-8	53
43467426	NOT7-8_FAW24512	NOT7-8	58
43467427	NOT7-8_FAW24512	NOT7-8	120
43467428	NOT7-8_FAW24512	NOT7-8	174
43467429	NOT7-8_FAW24512	NOT7-8	105
43467430	NOT7-8_FAW24512	NOT7-8	162
43467431	NOT7-8_FAW24512	NOT7-8	86
43467432	NOT7-8_FAW24512	NOT7-8	86
43467433	NOT7-8_FAW24512	NOT7-8	67
43467434	NOT7-8_FAW24512	NOT7-8	126
43467435	NOT7-8_FAW24512	NOT7-8	70
43467436	NOT7-8_FAW24512	NOT7-8	115
43467437	NOT7-8_FAW24512	NOT7-8	116
43467438	NOT7-8_FAW24512	NOT7-8	109
43467439	NOT7-8_FAW24512	NOT7-8	74
43467440	NOT7-8_FAW24512	NOT7-8	258
43467441	NOT7-8_FAW24512	NOT7-8	191
43467442	NOT7-8_FAW24512	NOT7-8	102
43467443	NOT7-8_FAW24512	NOT7-8	77
43467444	NOT7-8_FAW24512	NOT7-8	99
43467445	NOT7-8_FAW24512	NOT7-8	113
43467446	NOT7-8_FAW24512	NOT7-8	130
43467447	NOT7-8_FAW24512	NOT7-8	98
43467448	NOT7-8_FAW24512	NOT7-8	135
43467449	NOT7-8_FAW24512	NOT7-8	116
43467450	NOT7-8_FAW24512	NOT7-8	152
43467451	NOT7-8_FAW24512	NOT7-8	121
43467452	NOT7-8_FAW24512	NOT7-8	184
43467453	NOT7-8_FAW24512	NOT7-8	66
43467454	NOT7-8_FAW24512	NOT7-8	125
43467455	NOT7-8_FAW24512	NOT7-8	180
43467456	NOT7-8_FAW24512	NOT7-8	56
43467457	NOT7-8_FAW24512	NOT7-8	76
43467458	NOT7-8_FAW24512	NOT7-8	129
43467459	NOT7-8_FAW24512	NOT7-8	129
43467460	NOT7-8_FAW24512	NOT7-8	92
43467461	NOT7-8_FAW24512	NOT7-8	116
43467462	NOT7-8_FAW24512	NOT7-8	23
43467463	NOT7-8_FAW24512	NOT7-8	111
43467464	NOT7-8_FAW24512	NOT7-8	122
43467465	NOT7-8_FAW24512	NOT7-8	80
43467466	NOT7-8_FAW24512	NOT7-8	70
43467467	NOT7-8_FAW24512	NOT7-8	78
43467468	NOT7-8_FAW24512	NOT7-8	88
43467469	NOT7-8_FAW24512	NOT7-8	118
43467470	NOT7-8_FAW24512	NOT7-8	69
43467471	NOT7-8_FAW24512	NOT7-8	141
43467472	NOT7-8_FAW24512	NOT7-8	126
43467473	NOT7-8_FAW24512	NOT7-8	74
43467474	NOT7-8_FAW24512	NOT7-8	102
43467475	NOT7-8_FAW24512	NOT7-8	61
43467476	NOT7-8_FAW24512	NOT7-8	45
43467477	NOT7-8_FAW24512	NOT7-8	73
43467478	NOT7-8_FAW24512	NOT7-8	139
43467479	NOT7-8_FAW24512	NOT7-8	93
43467480	NOT7-8_FAW24512	NOT7-8	123
43467481	NOT7-8_FAW24512	NOT7-8	104
43467482	NOT7-8_FAW24512	NOT7-8	42
43467483	NOT7-8_FAW24512	NOT7-8	126
43467484	NOT7-8_FAW24512	NOT7-8	126
43467485	NOT7-8_FAW24512	NOT7-8	75
43467486	NOT7-8_FAW24512	NOT7-8	104
43467487	NOT7-8_FAW24512	NOT7-8	111
43467488	NOT7-8_FAW24512	NOT7-8	73
43467489	NOT7-8_FAW24512	NOT7-8	70
43467490	NOT7-8_FAW24512	NOT7-8	104
43467491	NOT7-8_FAW24512	NOT7-8	122
43467492	NOT7-8_FAW24512	NOT7-8	149
43467493	NOT7-8_FAW24512	NOT7-8	129
43467494	NOT7-8_FAW24512	NOT7-8	164
43467495	NOT7-8_FAW24512	NOT7-8	78
43467496	NOT7-8_FAW24512	NOT7-8	162
43467497	NOT7-8_FAW24512	NOT7-8	77
43467498	NOT7-8_FAW24512	NOT7-8	80
43467499	NOT7-8_FAW24512	NOT7-8	42
43467500	NOT7-8_FAW24512	NOT7-8	174
43467501	NOT7-8_FAW24512	NOT7-8	180
43467502	NOT7-8_FAW24512	NOT7-8	102
43467503	NOT7-8_FAW24512	NOT7-8	105
43467504	NOT7-8_FAW24512	NOT7-8	56
43467505	NOT7-8_FAW24512	NOT7-8	218
43467506	NOT7-8_FAW24512	NOT7-8	92
43467507	NOT7-8_FAW24512	NOT7-8	53
43467508	NOT7-8_FAW24512	NOT7-8	116
43467509	NOT7-8_FAW24512	NOT7-8	24
43467510	NOT7-8_FAW24512	NOT7-8	69
43467511	NOT7-8_FAW24512	NOT7-8	107
43467512	NOT7-8_FAW24512	NOT7-8	161
43467513	NOT7-8_FAW24512	NOT7-8	141
43467514	NOT7-8_FAW24512	NOT7-8	145
43467515	NOT7-8_FAW24512	NOT7-8	58
43467516	NOT7-8_FAW24512	NOT7-8	105
43467517	NOT7-8_FAW24512	NOT7-8	152
43467518	NOT7-8_FAW24512	NOT7-8	76
43467519	NOT7-8_FAW24512	NOT7-8	244
43467520	NOT7-8_FAW24512	NOT7-8	86
43467521	NOT7-8_FAW24512	NOT7-8	157
43467522	NOT7-8_FAW24512	NOT7-8	23
43467523	NOT7-8_FAW24512	NOT7-8	70
43467524	NOT7-8_FAW24512	NOT7-8	115
43467525	NOT7-8_FAW24512	NOT7-8	116
43467526	NOT7-8_FAW24512	NOT7-8	109
43467527	NOT7-8_FAW24512	NOT7-8	191
43467528	NOT7-8_FAW24512	NOT7-8	77
43467529	NOT7-8_FAW24512	NOT7-8	99
43467530	NOT7-8_FAW24512	NOT7-8	125
43467531	NOT7-8_FAW24512	NOT7-8	144
43467532	NOT7-8_FAW24512	NOT7-8	45
43467533	NOT7-8_FAW24512	NOT7-8	73
43467534	NOT7-8_FAW24512	NOT7-8	67
43467535	NOT7-8_FAW24512	NOT7-8	139
43467536	NOT7-8_FAW24512	NOT7-8	93
43467537	NOT7-8_FAW24512	NOT7-8	126
43467538	NOT7-8_FAW24512	NOT7-8	72
43467539	NOT7-8_FAW24512	NOT7-8	104
43467540	NOT7-8_FAW24512	NOT7-8	68
43467541	NOT7-8_FAW24512	NOT7-8	132
43467542	NOT7-8_FAW24512	NOT7-8	164
43467543	NOT7-8_FAW24512	NOT7-8	70
43467544	NOT7-8_FAW24512	NOT7-8	54
43467545	NOT7-8_FAW24512	NOT7-8	86
43467546	NOT7-8_FAW24512	NOT7-8	116
43467547	NOT7-8_FAW24512	NOT7-8	24
43467548	NOT7-8_FAW24512	NOT7-8	119
43467549	NOT7-8_FAW24512	NOT7-8	141
43467550	NOT7-8_FAW24512	NOT7-8	109
43467551	NOT7-8_FAW24512	NOT7-8	72
43467552	NOT7-8_FAW24512	NOT7-8	133
43467553	NOT7-8_FAW24512	NOT7-8	123
43467554	NOT7-8_FAW24512	NOT7-8	107
43467555	NOT7-8_FAW24512	NOT7-8	120
43467556	NOT7-8_FAW24512	NOT7-8	69
43467557	NOT7-8_FAW24512	NOT7-8	23
43467558	NOT7-8_FAW24512	NOT7-8	58
43467559	NOT7-8_FAW24512	NOT7-8	105
43467560	NOT7-8_FAW24512	NOT7-8	74
43467561	NOT7-8_FAW24512	NOT7-8	258
43467562	NOT7-8_FAW24512	NOT7-8	67
43467563	NOT7-8_FAW24512	NOT7-8	113
43467564	NOT7-8_FAW24512	NOT7-8	116
43467565	NOT7-8_FAW24512	NOT7-8	152
43467566	NOT7-8_FAW24512	NOT7-8	184
43467567	NOT7-8_FAW24512	NOT7-8	61
43467568	NOT7-8_FAW24512	NOT7-8	66
43467569	NOT7-8_FAW24512	NOT7-8	144
43467570	NOT7-8_FAW24512	NOT7-8	45
43467571	NOT7-8_FAW24512	NOT7-8	139
43467572	NOT7-8_FAW24512	NOT7-8	93
43467573	NOT7-8_FAW24512	NOT7-8	56
43467574	NOT7-8_FAW24512	NOT7-8	75
43467575	NOT7-8_FAW24512	NOT7-8	125
43467576	NOT7-8_FAW24512	NOT7-8	126
43467577	NOT7-8_FAW24512	NOT7-8	182
43467578	NOT7-8_FAW24512	NOT7-8	110
43467579	NOT7-8_FAW24512	NOT7-8	130
43467580	NOT7-8_FAW24512	NOT7-8	98
43467581	NOT7-8_FAW24512	NOT7-8	86
43467582	NOT7-8_FAW24512	NOT7-8	100
43467583	NOT7-8_FAW24512	NOT7-8	77
43467584	NOT7-8_FAW24512	NOT7-8	85
43467585	NOT7-8_FAW24512	NOT7-8	135
43467586	NOT7-8_FAW24512	NOT7-8	74
43467587	NOT7-8_FAW24512	NOT7-8	82
43467588	NOT7-8_FAW24512	NOT7-8	106
43467589	NOT7-8_FAW24512	NOT7-8	83
43467590	NOT7-8_FAW24512	NOT7-8	121
43467591	NOT7-8_FAW24512	NOT7-8	115
43467592	NOT7-8_FAW24512	NOT7-8	126
43467593	NOT7-8_FAW24512	NOT7-8	152
43467594	NOT7-8_FAW24512	NOT7-8	121
43467595	NOT7-8_FAW24512	NOT7-8	75
43467596	NOT7-8_FAW24512	NOT7-8	89
43467597	NOT7-8_FAW24512	NOT7-8	121
43467598	NOT7-8_FAW24512	NOT7-8	75
43467599	NOT7-8_FAW24512	NOT7-8	66
43467600	NOT7-8_FAW24512	NOT7-8	231
43467601	NOT7-8_FAW24512	NOT7-8	125
43467602	NOT7-8_FAW24512	NOT7-8	61
43467603	NOT7-8_FAW24512	NOT7-8	144
43467604	NOT7-8_FAW24512	NOT7-8	45
43467605	NOT7-8_FAW24512	NOT7-8	104
43467606	NOT7-8_FAW24512	NOT7-8	182
43467607	NOT7-8_FAW24512	NOT7-8	72
43467608	NOT7-8_FAW24512	NOT7-8	118
43467609	NOT7-8_FAW24512	NOT7-8	111
43467610	NOT7-8_FAW24512	NOT7-8	72
43467611	NOT7-8_FAW24512	NOT7-8	73
43467612	NOT7-8_FAW24512	NOT7-8	70
43467613	NOT7-8_FAW24512	NOT7-8	89
43467614	NOT7-8_FAW24512	NOT7-8	110
43467615	NOT7-8_FAW24512	NOT7-8	130
43467616	NOT7-8_FAW24512	NOT7-8	149
43467617	NOT7-8_FAW24512	NOT7-8	258
43467618	NOT7-8_FAW24512	NOT7-8	98
43467619	NOT7-8_FAW24512	NOT7-8	129
43467620	NOT7-8_FAW24512	NOT7-8	164
43467621	NOT7-8_FAW24512	NOT7-8	78
43467622	NOT7-8_FAW24512	NOT7-8	99
43467623	NOT7-8_FAW24512	NOT7-8	162
43467624	NOT7-8_FAW24512	NOT7-8	152
43467625	NOT7-8_FAW24512	NOT7-8	70
43467626	NOT7-8_FAW24512	NOT7-8	77
43467627	NOT7-8_FAW24512	NOT7-8	133
43467628	NOT7-8_FAW24512	NOT7-8	77
43467629	NOT7-8_FAW24512	NOT7-8	54
43467630	NOT7-8_FAW24512	NOT7-8	80
43467631	NOT7-8_FAW24512	NOT7-8	42
43467632	NOT7-8_FAW24512	NOT7-8	113
43467633	NOT7-8_FAW24512	NOT7-8	244
43467634	NOT7-8_FAW24512	NOT7-8	174
43467635	NOT7-8_FAW24512	NOT7-8	180
43467636	NOT7-8_FAW24512	NOT7-8	102
43467637	NOT7-8_FAW24512	NOT7-8	105
43467638	NOT7-8_FAW24512	NOT7-8	86
43467639	NOT7-8_FAW24512	NOT7-8	86
43467640	NOT7-8_FAW24512	NOT7-8	88
43467641	NOT7-8_FAW24512	NOT7-8	121
43467642	NOT7-8_FAW24512	NOT7-8	86
43467643	NOT7-8_FAW24512	NOT7-8	218
43467644	NOT7-8_FAW24512	NOT7-8	92
43467645	NOT7-8_FAW24512	NOT7-8	100
43467646	NOT7-8_FAW24512	NOT7-8	53
43467647	NOT7-8_FAW24512	NOT7-8	116
43467648	NOT7-8_FAW24512	NOT7-8	24
43467649	NOT7-8_FAW24512	NOT7-8	77
43467650	NOT7-8_FAW24512	NOT7-8	85
43467651	NOT7-8_FAW24512	NOT7-8	119
43467652	NOT7-8_FAW24512	NOT7-8	67
43467653	NOT7-8_FAW24512	NOT7-8	157
43467654	NOT7-8_FAW24512	NOT7-8	102
43467655	NOT7-8_FAW24512	NOT7-8	107
43467656	NOT7-8_FAW24512	NOT7-8	135
43467657	NOT7-8_FAW24512	NOT7-8	161
43467658	NOT7-8_FAW24512	NOT7-8	116
43467659	NOT7-8_FAW24512	NOT7-8	74
43467660	NOT7-8_FAW24512	NOT7-8	82
43467661	NOT7-8_FAW24512	NOT7-8	109
43467662	NOT7-8_FAW24512	NOT7-8	76
43467663	NOT7-8_FAW24512	NOT7-8	145
43467664	NOT7-8_FAW24512	NOT7-8	120
43467665	NOT7-8_FAW24512	NOT7-8	105
43467666	NOT7-8_FAW24512	NOT7-8	191
43467667	NOT7-8_FAW24512	NOT7-8	106
43467668	NOT7-8_FAW24512	NOT7-8	132
43467669	NOT7-8_FAW24512	NOT7-8	83
43467670	NOT7-8_FAW24512	NOT7-8	68
43467671	NOT7-8_FAW24512	NOT7-8	129
43467672	NOT7-8_FAW24512	NOT7-8	115
43467673	NOT7-8_FAW24512	NOT7-8	152
43467674	NOT7-8_FAW24512	NOT7-8	121
43467675	NOT7-8_FAW24512	NOT7-8	115
43467676	NOT7-8_FAW24512	NOT7-8	74
43467677	NOT7-8_FAW24512	NOT7-8	58
43467678	NOT7-8_FAW24512	NOT7-8	184
43467679	NOT7-8_FAW24512	NOT7-8	75
43467680	NOT7-8_FAW24512	NOT7-8	61
43467681	NOT7-8_FAW24512	NOT7-8	66
43467682	NOT7-8_FAW24512	NOT7-8	125
43467683	NOT7-8_FAW24512	NOT7-8	73
43467684	NOT7-8_FAW24512	NOT7-8	67
43467685	NOT7-8_FAW24512	NOT7-8	139
43467686	NOT7-8_FAW24512	NOT7-8	93
43467687	NOT7-8_FAW24512	NOT7-8	258
43467688	NOT7-8_FAW24512	NOT7-8	104
43467689	NOT7-8_FAW24512	NOT7-8	182
43467690	NOT7-8_FAW24512	NOT7-8	72
43467691	NOT7-8_FAW24512	NOT7-8	118
43467692	NOT7-8_FAW24512	NOT7-8	72
43467693	NOT7-8_FAW24512	NOT7-8	73
43467694	NOT7-8_FAW24512	NOT7-8	89
43467695	NOT7-8_FAW24512	NOT7-8	110
43467696	NOT7-8_FAW24512	NOT7-8	130
43467697	NOT7-8_FAW24512	NOT7-8	122
43467698	NOT7-8_FAW24512	NOT7-8	149
43467699	NOT7-8_FAW24512	NOT7-8	98
43467700	NOT7-8_FAW24512	NOT7-8	99
43467701	NOT7-8_FAW24512	NOT7-8	162
43467702	NOT7-8_FAW24512	NOT7-8	152
43467703	NOT7-8_FAW24512	NOT7-8	77
43467704	NOT7-8_FAW24512	NOT7-8	133
43467705	NOT7-8_FAW24512	NOT7-8	77
43467706	NOT7-8_FAW24512	NOT7-8	54
43467707	NOT7-8_FAW24512	NOT7-8	113
43467708	NOT7-8_FAW24512	NOT7-8	244
43467709	NOT7-8_FAW24512	NOT7-8	174
43467710	NOT7-8_FAW24512	NOT7-8	102
43467711	NOT7-8_FAW24512	NOT7-8	105
43467712	NOT7-8_FAW24512	NOT7-8	86
43467713	NOT7-8_FAW24512	NOT7-8	86
43467714	NOT7-8_FAW24512	NOT7-8	88
43467715	NOT7-8_FAW24512	NOT7-8	121
43467716	NOT7-8_FAW24512	NOT7-8	86
43467717	NOT7-8_FAW24512	NOT7-8	123
43467718	NOT7-8_FAW24512	NOT7-8	218
43467719	NOT7-8_FAW24512	NOT7-8	100
43467720	NOT7-8_FAW24512	NOT7-8	53
43467721	NOT7-8_FAW24512	NOT7-8	116
43467722	NOT7-8_FAW24512	NOT7-8	77
43467723	NOT7-8_FAW24512	NOT7-8	85
43467724	NOT7-8_FAW24512	NOT7-8	119
43467725	NOT7-8_FAW24512	NOT7-8	67
43467726	NOT7-8_FAW24512	NOT7-8	157
43467727	NOT7-8_FAW24512	NOT7-8	102
43467728	NOT7-8_FAW24512	NOT7-8	135
43467729	NOT7-8_FAW24512	NOT7-8	161
43467730	NOT7-8_FAW24512	NOT7-8	116
43467731	NOT7-8_FAW24512	NOT7-8	74
43467732	NOT7-8_FAW24512	NOT7-8	82
43467733	NOT7-8_FAW24512	NOT7-8	145
43467734	NOT7-8_FAW24512	NOT7-8	120
43467735	NOT7-8_FAW24512	NOT7-8	191
43467736	NOT7-8_FAW24512	NOT7-8	106
43467737	NOT7-8_FAW24512	NOT7-8	132
43467738	NOT7-8_FAW24512	NOT7-8	83
43467739	NOT7-8_FAW24512	NOT7-8	68
43467740	NOT7-8_FAW24512	NOT7-8	129
43467741	NOT7-8_FAW24512	NOT7-8	115
43467742	NOT7-8_FAW24512	NOT7-8	152
43467743	NOT7-8_FAW24512	NOT7-8	115
43467744	NOT7-8_FAW24512	NOT7-8	184
43467745	NOT7-8_FAW24512	NOT7-8	61
43467746	NOT7-8_FAW24512	NOT7-8	66
43467747	NOT7-8_FAW24512	NOT7-8	125
43467748	NOT7-8_FAW24512	NOT7-8	144
43467749	NOT7-8_FAW24512	NOT7-8	73
43467750	NOT7-8_FAW24512	NOT7-8	69
43467751	NOT7-8_FAW24512	NOT7-8	57
43467752	NOT7-8_FAW24512	NOT7-8	57
43467753	NOT7-8_FAW24512	NOT7-8	69
43467754	NOT7-8_FAW24512	NOT7-8	144
43467755	NOT7-8_FAW24512	NOT7-8	45
43467756	NOT7-8_FAW24512	NOT7-8	73
43467757	NOT7-8_FAW24512	NOT7-8	67
43467758	NOT7-8_FAW24512	NOT7-8	139
43467759	NOT7-8_FAW24512	NOT7-8	93
43467760	NOT7-8_FAW24512	NOT7-8	140
43467761	NOT7-8_FAW24512	NOT7-8	110
43467762	NOT7-8_FAW24512	NOT7-8	109
43467763	NOT7-8_FAW24512	NOT7-8	83
43467764	NOT7-8_FAW24512	NOT7-8	109
43467765	NOT7-8_FAW24512	NOT7-8	94
43467766	NOT7-8_FAW24512	NOT7-8	136
43467767	NOT7-8_FAW24512	NOT7-8	131
43467768	NOT7-8_FAW24512	NOT7-8	129
43467769	NOT7-8_FAW24512	NOT7-8	181
43467770	NOT7-8_FAW24512	NOT7-8	242
43467771	NOT7-8_FAW24512	NOT7-8	136
43467772	NOT7-8_FAW24512	NOT7-8	393
43467773	NOT7-8_FAW24512	NOT7-8	148
43467774	NOT7-8_FAW24512	NOT7-8	83
43467775	NOT7-8_FAW24512	NOT7-8	88
43467776	NOT7-8_FAW24512	NOT7-8	152
43467777	NOT7-8_FAW24512	NOT7-8	100
43467778	NOT7-8_FAW24512	NOT7-8	141
43467779	NOT7-8_FAW24512	NOT7-8	136
43467780	NOT7-8_FAW24512	NOT7-8	126
43467781	NOT7-8_FAW24512	NOT7-8	115
43467782	NOT7-8_FAW24512	NOT7-8	61
43467783	NOT7-8_FAW24512	NOT7-8	75
43467784	NOT7-8_FAW24512	NOT7-8	104
43467785	NOT7-8_FAW24512	NOT7-8	65
43467786	NOT7-8_FAW24512	NOT7-8	83
43467787	NOT7-8_FAW24512	NOT7-8	163
43467788	NOT7-8_FAW24512	NOT7-8	167
43467789	NOT7-8_FAW24512	NOT7-8	139
43467790	NOT7-8_FAW24512	NOT7-8	116
43467791	NOT7-8_FAW24512	NOT7-8	64
43467792	NOT7-8_FAW24512	NOT7-8	128
43467793	NOT7-8_FAW24512	NOT7-8	118
43467794	NOT7-8_FAW24512	NOT7-8	77
43467795	NOT7-8_FAW24512	NOT7-8	81
43467796	NOT7-8_FAW24512	NOT7-8	161
43467797	NOT7-8_FAW24512	NOT7-8	129
43467798	NOT7-8_FAW24512	NOT7-8	166
43467799	NOT7-8_FAW24512	NOT7-8	78
43467800	NOT7-8_FAW24512	NOT7-8	109
43467801	NOT7-8_FAW24512	NOT7-8	115
43467802	NOT7-8_FAW24512	NOT7-8	96
43467803	NOT7-8_FAW24512	NOT7-8	179
43467804	NOT7-8_FAW24512	NOT7-8	169
43467805	NOT7-8_FAW24512	NOT7-8	99
43467806	NOT7-8_FAW24512	NOT7-8	181
43467807	NOT7-8_FAW24512	NOT7-8	98
43467808	NOT7-8_FAW24512	NOT7-8	121
43467809	NOT7-8_FAW24512	NOT7-8	108
43467810	NOT7-8_FAW24512	NOT7-8	175
43467811	NOT7-8_FAW24512	NOT7-8	81
43467812	NOT7-8_FAW24512	NOT7-8	155
43467813	NOT7-8_FAW24512	NOT7-8	42
43467814	NOT7-8_FAW24512	NOT7-8	106
43467815	NOT7-8_FAW24512	NOT7-8	125
43467816	NOT7-8_FAW24512	NOT7-8	117
43467817	NOT7-8_FAW24512	NOT7-8	121
43467818	NOT7-8_FAW24512	NOT7-8	116
43467819	NOT7-8_FAW24512	NOT7-8	125
43467820	NOT7-8_FAW24512	NOT7-8	117
43467821	NOT7-8_FAW24512	NOT7-8	84
43467822	NOT7-8_FAW24512	NOT7-8	150
43467823	NOT7-8_FAW24512	NOT7-8	57
43467824	NOT7-8_FAW24512	NOT7-8	96
43467825	NOT7-8_FAW24512	NOT7-8	233
43467826	NOT7-8_FAW24512	NOT7-8	71
43467827	NOT7-8_FAW24512	NOT7-8	145
43467828	NOT7-8_FAW24512	NOT7-8	9
43467829	NOT7-8_FAW24512	NOT7-8	97
43467830	NOT7-8_FAW24512	NOT7-8	133
43467831	NOT7-8_FAW24512	NOT7-8	63
43467832	NOT7-8_FAW24512	NOT7-8	129
43467833	NOT7-8_FAW24512	NOT7-8	149
43467834	NOT7-8_FAW24512	NOT7-8	77
43467835	NOT7-8_FAW24512	NOT7-8	109
43467836	NOT7-8_FAW24512	NOT7-8	96
43467837	NOT7-8_FAW24512	NOT7-8	132
43467838	NOT7-8_FAW24512	NOT7-8	137
43467839	NOT7-8_FAW24512	NOT7-8	126
43467840	NOT7-8_FAW24512	NOT7-8	156
43467841	NOT7-8_FAW24512	NOT7-8	110
43467842	NOT7-8_FAW24512	NOT7-8	140
43467843	NOT7-8_FAW24512	NOT7-8	155
43467844	NOT7-8_FAW24512	NOT7-8	59
43467845	NOT7-8_FAW24512	NOT7-8	140
43467846	NOT7-8_FAW24512	NOT7-8	121
43467847	NOT7-8_FAW24512	NOT7-8	130
43467848	NOT7-8_FAW24512	NOT7-8	81
43467849	NOT7-8_FAW24512	NOT7-8	62
43467850	NOT7-8_FAW24512	NOT7-8	76
43467851	NOT7-8_FAW24512	NOT7-8	96
43467852	NOT7-8_FAW24512	NOT7-8	127
43467853	NOT7-8_FAW24512	NOT7-8	88
43467854	NOT7-8_FAW24512	NOT7-8	101
43467855	NOT7-8_FAW24512	NOT7-8	103
43467856	NOT7-8_FAW24512	NOT7-8	160
43467857	NOT7-8_FAW24512	NOT7-8	137
43467858	NOT7-8_FAW24512	NOT7-8	122
43467859	NOT7-8_FAW24512	NOT7-8	108
43467860	NOT7-8_FAW24512	NOT7-8	89
43467861	NOT7-8_FAW24512	NOT7-8	98
43467862	NOT7-8_FAW24512	NOT7-8	137
43467863	NOT7-8_FAW24512	NOT7-8	87
43467864	NOT7-8_FAW24512	NOT7-8	104
43467865	NOT7-8_FAW24512	NOT7-8	140
43467866	NOT7-8_FAW24512	NOT7-8	152
43467867	NOT7-8_FAW24512	NOT7-8	89
43467868	NOT7-8_FAW24512	NOT7-8	89
43467869	NOT7-8_FAW24512	NOT7-8	92
43467870	NOT7-8_FAW24512	NOT7-8	104
43467871	NOT7-8_FAW24512	NOT7-8	117
43467872	NOT7-8_FAW24512	NOT7-8	147
43467873	NOT7-8_FAW24512	NOT7-8	71
43467874	NOT7-8_FAW24512	NOT7-8	40
43467875	NOT7-8_FAW24512	NOT7-8	157
43467876	NOT7-8_FAW24512	NOT7-8	133
43467877	NOT7-8_FAW24512	NOT7-8	76
43467878	NOT7-8_FAW24512	NOT7-8	103
43467879	NOT7-8_FAW24512	NOT7-8	131
43467880	NOT7-8_FAW24512	NOT7-8	127
43467881	NOT7-8_FAW24512	NOT7-8	187
43467882	NOT7-8_FAW24512	NOT7-8	9
43467883	NOT7-8_FAW24512	NOT7-8	122
43467884	NOT7-8_FAW24512	NOT7-8	103
43467885	NOT7-8_FAW24512	NOT7-8	93
43467886	NOT7-8_FAW24512	NOT7-8	123
43467887	NOT7-8_FAW24512	NOT7-8	104
43467888	NOT7-8_FAW24512	NOT7-8	125
43467889	NOT7-8_FAW24512	NOT7-8	110
43467890	NOT7-8_FAW24512	NOT7-8	142
43467891	NOT7-8_FAW24512	NOT7-8	113
43467892	NOT7-8_FAW24512	NOT7-8	107
43467893	NOT7-8_FAW24512	NOT7-8	87
43467894	NOT7-8_FAW24512	NOT7-8	107
43467895	NOT7-8_FAW24512	NOT7-8	148
43467896	NOT7-8_FAW24512	NOT7-8	109
43467897	NOT7-8_FAW24512	NOT7-8	125
43467898	NOT7-8_FAW24512	NOT7-8	73
43467899	NOT7-8_FAW24512	NOT7-8	116
43467900	NOT7-8_FAW24512	NOT7-8	69
43467901	NOT7-8_FAW24512	NOT7-8	96
43467902	NOT7-8_FAW24512	NOT7-8	91
43467903	NOT7-8_FAW24512	NOT7-8	145
43467904	NOT7-8_FAW24512	NOT7-8	84
43467905	NOT7-8_FAW24512	NOT7-8	128
43467906	NOT7-8_FAW24512	NOT7-8	119
43467907	NOT7-8_FAW24512	NOT7-8	141
43467908	NOT7-8_FAW24512	NOT7-8	144
43467909	NOT7-8_FAW24512	NOT7-8	42
43467910	NOT7-8_FAW24512	NOT7-8	79
43467911	NOT7-8_FAW24512	NOT7-8	103
43467912	NOT7-8_FAW24512	NOT7-8	186
43467913	NOT7-8_FAW24512	NOT7-8	86
43467914	NOT7-8_FAW24512	NOT7-8	96
43467915	NOT7-8_FAW24512	NOT7-8	120
43467916	NOT7-8_FAW24512	NOT7-8	171
43467917	NOT7-8_FAW24512	NOT7-8	147
43467918	NOT7-8_FAW24512	NOT7-8	104
43467919	NOT7-8_FAW24512	NOT7-8	101
43467920	NOT7-8_FAW24512	NOT7-8	136
43467921	NOT7-8_FAW24512	NOT7-8	80
43467922	NOT7-8_FAW24512	NOT7-8	136
43467923	NOT7-8_FAW24512	NOT7-8	143
43467924	NOT7-8_FAW24512	NOT7-8	122
43467925	NOT7-8_FAW24512	NOT7-8	110
43467926	NOT7-8_FAW24512	NOT7-8	59
43467927	NOT7-8_FAW24512	NOT7-8	118
43467928	NOT7-8_FAW24512	NOT7-8	170
43467929	NOT7-8_FAW24512	NOT7-8	160
43467930	NOT7-8_FAW24512	NOT7-8	127
43467931	NOT7-8_FAW24512	NOT7-8	133
43467932	NOT7-8_FAW24512	NOT7-8	92
43467933	NOT7-8_FAW24512	NOT7-8	82
43467934	NOT7-8_FAW24512	NOT7-8	136
43467935	NOT7-8_FAW24512	NOT7-8	128
43467936	NOT7-8_FAW24512	NOT7-8	139
43467937	NOT7-8_FAW24512	NOT7-8	65
43467938	NOT7-8_FAW24512	NOT7-8	60
43467939	NOT7-8_FAW24512	NOT7-8	136
43467940	NOT7-8_FAW24512	NOT7-8	67
43467941	NOT7-8_FAW24512	NOT7-8	135
43467942	NOT7-8_FAW24512	NOT7-8	43
43467943	NOT7-8_FAW24512	NOT7-8	106
43467944	NOT7-8_FAW24512	NOT7-8	145
43467945	NOT7-8_FAW24512	NOT7-8	127
43467946	NOT7-8_FAW24512	NOT7-8	67
43467947	NOT7-8_FAW24512	NOT7-8	76
43467948	NOT7-8_FAW24512	NOT7-8	69
43467949	NOT7-8_FAW24512	NOT7-8	81
43467950	NOT7-8_FAW24512	NOT7-8	53
43467951	NOT7-8_FAW24512	NOT7-8	147
43467952	NOT7-8_FAW24512	NOT7-8	107
43467953	NOT7-8_FAW24512	NOT7-8	87
43467954	NOT7-8_FAW24512	NOT7-8	143
43467955	NOT7-8_FAW24512	NOT7-8	60
43467956	NOT7-8_FAW24512	NOT7-8	116
43467957	NOT7-8_FAW24512	NOT7-8	118
43467958	NOT7-8_FAW24512	NOT7-8	122
43467959	NOT7-8_FAW24512	NOT7-8	86
43467960	NOT7-8_FAW24512	NOT7-8	166
43467961	NOT7-8_FAW24512	NOT7-8	65
43467962	NOT7-8_FAW24512	NOT7-8	120
43467963	NOT7-8_FAW24512	NOT7-8	127
43467964	NOT7-8_FAW24512	NOT7-8	113
43467965	NOT7-8_FAW24512	NOT7-8	184
43467966	NOT7-8_FAW24512	NOT7-8	137
43467967	NOT7-8_FAW24512	NOT7-8	86
43467968	NOT7-8_FAW24512	NOT7-8	123
43467969	NOT7-8_FAW24512	NOT7-8	59
43467970	NOT7-8_FAW24512	NOT7-8	131
43467971	NOT7-8_FAW24512	NOT7-8	104
43467972	NOT7-8_FAW24512	NOT7-8	101
43467973	NOT7-8_FAW24512	NOT7-8	75
43467974	NOT7-8_FAW24512	NOT7-8	134
43467975	NOT7-8_FAW24512	NOT7-8	30
43467976	NOT7-8_FAW24512	NOT7-8	102
43467977	NOT7-8_FAW24512	NOT7-8	82
43467978	NOT7-8_FAW24512	NOT7-8	129
43467979	NOT7-8_FAW24512	NOT7-8	66
43467980	NOT7-8_FAW24512	NOT7-8	9
43467981	NOT7-8_FAW24512	NOT7-8	106
43467982	NOT7-8_FAW24512	NOT7-8	70
43467983	NOT7-8_FAW24512	NOT7-8	137
43467984	NOT7-8_FAW24512	NOT7-8	50
43467985	NOT7-8_FAW24512	NOT7-8	222
43467986	NOT7-8_FAW24512	NOT7-8	116
43467987	NOT7-8_FAW24512	NOT7-8	183
43467988	NOT7-8_FAW24512	NOT7-8	135
43467989	NOT7-8_FAW24512	NOT7-8	81
43467990	NOT7-8_FAW24512	NOT7-8	85
43467991	NOT7-8_FAW24512	NOT7-8	89
43467992	NOT7-8_FAW24512	NOT7-8	92
43467993	NOT7-8_FAW24512	NOT7-8	98
43467994	NOT7-8_FAW24512	NOT7-8	95
43467995	NOT7-8_FAW24512	NOT7-8	116
43467996	NOT7-8_FAW24512	NOT7-8	126
43467997	NOT7-8_FAW24512	NOT7-8	90
43467998	NOT7-8_FAW24512	NOT7-8	161
43467999	NOT7-8_FAW24512	NOT7-8	88
43468000	NOT7-8_FAW24512	NOT7-8	96
43468001	NOT7-8_FAW24512	NOT7-8	148
43468002	NOT7-8_FAW24512	NOT7-8	64
43468003	NOT7-8_FAW24512	NOT7-8	98
43468004	NOT7-8_FAW24512	NOT7-8	53
43468005	NOT7-8_FAW24512	NOT7-8	94
43468006	NOT7-8_FAW24512	NOT7-8	122
43468007	NOT7-8_FAW24512	NOT7-8	188
43468008	NOT7-8_FAW24512	NOT7-8	122
43468009	NOT7-8_FAW24512	NOT7-8	118
43468010	NOT7-8_FAW24512	NOT7-8	87
43468011	NOT7-8_FAW24512	NOT7-8	167
43468012	NOT7-8_FAW24512	NOT7-8	160
43468013	NOT7-8_FAW24512	NOT7-8	93
43468014	NOT7-8_FAW24512	NOT7-8	72
43468015	NOT7-8_FAW24512	NOT7-8	84
43468016	NOT7-8_FAW24512	NOT7-8	135
43468017	NOT7-8_FAW24512	NOT7-8	215
43468018	NOT7-8_FAW24512	NOT7-8	121
43468019	NOT7-8_FAW24512	NOT7-8	74
43468020	NOT7-8_FAW24512	NOT7-8	100
43468021	NOT7-8_FAW24512	NOT7-8	104
43468022	NOT7-8_FAW24512	NOT7-8	79
43468023	NOT7-8_FAW24512	NOT7-8	170
43468024	NOT7-8_FAW24512	NOT7-8	138
43468025	NOT7-8_FAW24512	NOT7-8	128
43468026	NOT7-8_FAW24512	NOT7-8	114
43468027	NOT7-8_FAW24512	NOT7-8	25
43468028	NOT7-8_FAW24512	NOT7-8	117
43468029	NOT7-8_FAW24512	NOT7-8	110
43468030	NOT7-8_FAW24512	NOT7-8	133
43468031	NOT7-8_FAW24512	NOT7-8	62
43468032	NOT7-8_FAW24512	NOT7-8	133
43468033	NOT7-8_FAW24512	NOT7-8	32
43468034	NOT7-8_FAW24512	NOT7-8	139
43468035	NOT7-8_FAW24512	NOT7-8	202
43468036	NOT7-8_FAW24512	NOT7-8	87
43468037	NOT7-8_FAW24512	NOT7-8	151
43468038	NOT7-8_FAW24512	NOT7-8	55
43468039	NOT7-8_FAW24512	NOT7-8	89
43468040	NOT7-8_FAW24512	NOT7-8	122
43468041	NOT7-8_FAW24512	NOT7-8	190
43468042	NOT7-8_FAW24512	NOT7-8	67
43468043	NOT7-8_FAW24512	NOT7-8	118
43468044	NOT7-8_FAW24512	NOT7-8	101
43468045	NOT7-8_FAW24512	NOT7-8	140
43468046	NOT7-8_FAW24512	NOT7-8	134
43468047	NOT7-8_FAW24512	NOT7-8	152
43468048	NOT7-8_FAW24512	NOT7-8	85
43468049	NOT7-8_FAW24512	NOT7-8	162
43468050	NOT7-8_FAW24512	NOT7-8	123
43468051	NOT7-8_FAW24512	NOT7-8	224
43468052	NOT7-8_FAW24512	NOT7-8	78
43468053	NOT7-8_FAW24512	NOT7-8	75
43468054	NOT7-8_FAW24512	NOT7-8	127
43468055	NOT7-8_FAW24512	NOT7-8	141
43468056	NOT7-8_FAW24512	NOT7-8	90
43468057	NOT7-8_FAW24512	NOT7-8	66
43468058	NOT7-8_FAW24512	NOT7-8	120
43468059	NOT7-8_FAW24512	NOT7-8	16
43468060	NOT7-8_FAW24512	NOT7-8	213
43468061	NOT7-8_FAW24512	NOT7-8	114
43468062	NOT7-8_FAW24512	NOT7-8	71
43468063	NOT7-8_FAW24512	NOT7-8	99
43468064	NOT7-8_FAW24512	NOT7-8	87
43468065	NOT7-8_FAW24512	NOT7-8	134
43468066	NOT7-8_FAW24512	NOT7-8	135
43468067	NOT7-8_FAW24512	NOT7-8	96
43468068	NOT7-8_FAW24512	NOT7-8	79
43468069	NOT7-8_FAW24512	NOT7-8	87
43468070	NOT7-8_FAW24512	NOT7-8	150
43468071	NOT7-8_FAW24512	NOT7-8	36
43468072	NOT7-8_FAW24512	NOT7-8	106
43468073	NOT7-8_FAW24512	NOT7-8	178
43468074	NOT7-8_FAW24512	NOT7-8	150
43468075	NOT7-8_FAW24512	NOT7-8	122
43468076	NOT7-8_FAW24512	NOT7-8	109
43468077	NOT7-8_FAW24512	NOT7-8	104
43468078	NOT7-8_FAW24512	NOT7-8	77
43468079	NOT7-8_FAW24512	NOT7-8	124
43468080	NOT7-8_FAW24512	NOT7-8	84
43468081	NOT7-8_FAW24512	NOT7-8	156
43468082	NOT7-8_FAW24512	NOT7-8	118
43468083	NOT7-8_FAW24512	NOT7-8	84
43468084	NOT7-8_FAW24512	NOT7-8	124
43468085	NOT7-8_FAW24512	NOT7-8	109
43468086	NOT7-8_FAW24512	NOT7-8	135
43468087	NOT7-8_FAW24512	NOT7-8	98
43468088	NOT7-8_FAW24512	NOT7-8	38
43468089	NOT7-8_FAW24512	NOT7-8	94
43468090	NOT7-8_FAW24512	NOT7-8	129
43468091	NOT7-8_FAW24512	NOT7-8	159
43468092	NOT7-8_FAW24512	NOT7-8	127
43468093	NOT7-8_FAW24512	NOT7-8	96
43468094	NOT7-8_FAW24512	NOT7-8	113
43468095	NOT7-8_FAW24512	NOT7-8	53
43468096	NOT7-8_FAW24512	NOT7-8	38
43468097	NOT7-8_FAW24512	NOT7-8	186
43468098	NOT7-8_FAW24512	NOT7-8	103
43468099	NOT7-8_FAW24512	NOT7-8	104
43468100	NOT7-8_FAW24512	NOT7-8	118
43468101	NOT7-8_FAW24512	NOT7-8	107
43468102	NOT7-8_FAW24512	NOT7-8	133
43468103	NOT7-8_FAW24512	NOT7-8	110
43468104	NOT7-8_FAW24512	NOT7-8	104
43468105	NOT7-8_FAW24512	NOT7-8	134
43468106	NOT7-8_FAW24512	NOT7-8	96
43468107	NOT7-8_FAW24512	NOT7-8	48
43468108	NOT7-8_FAW24512	NOT7-8	111
43468109	NOT7-8_FAW24512	NOT7-8	96
43468110	NOT7-8_FAW24512	NOT7-8	79
43468111	NOT7-8_FAW24512	NOT7-8	78
43468112	NOT7-8_FAW24512	NOT7-8	116
43468113	NOT7-8_FAW24512	NOT7-8	104
43468114	NOT7-8_FAW24512	NOT7-8	128
43468115	NOT7-8_FAW24512	NOT7-8	101
43468116	NOT7-8_FAW24512	NOT7-8	96
43468117	NOT7-8_FAW24512	NOT7-8	114
43468118	NOT7-8_FAW24512	NOT7-8	97
43468119	NOT7-8_FAW24512	NOT7-8	106
43468120	NOT7-8_FAW24512	NOT7-8	53
43468121	NOT7-8_FAW24512	NOT7-8	141
43468122	NOT7-8_FAW24512	NOT7-8	149
43468123	NOT7-8_FAW24512	NOT7-8	124
43468124	NOT7-8_FAW24512	NOT7-8	76
43468125	NOT7-8_FAW24512	NOT7-8	89
43468126	NOT7-8_FAW24512	NOT7-8	108
43468127	NOT7-8_FAW24512	NOT7-8	101
43468128	NOT7-8_FAW24512	NOT7-8	76
43468129	NOT7-8_FAW24512	NOT7-8	39
43468130	NOT7-8_FAW24512	NOT7-8	71
43468131	NOT7-8_FAW24512	NOT7-8	73
43468132	NOT7-8_FAW24512	NOT7-8	128
43468133	NOT7-8_FAW24512	NOT7-8	204
43468134	NOT7-8_FAW24512	NOT7-8	130
43468135	NOT7-8_FAW24512	NOT7-8	101
43468136	NOT7-8_FAW24512	NOT7-8	100
43468137	NOT7-8_FAW24512	NOT7-8	9
43468138	NOT7-8_FAW24512	NOT7-8	97
43468139	NOT7-8_FAW24512	NOT7-8	115
43468140	NOT7-8_FAW24512	NOT7-8	93
43468141	NOT7-8_FAW24512	NOT7-8	98
43468142	NOT7-8_FAW24512	NOT7-8	76
43468143	NOT7-8_FAW24512	NOT7-8	137
43468144	NOT7-8_FAW24512	NOT7-8	64
43468145	NOT7-8_FAW24512	NOT7-8	90
43468146	NOT7-8_FAW24512	NOT7-8	133
43468147	NOT7-8_FAW24512	NOT7-8	192
43468148	NOT7-8_FAW24512	NOT7-8	119
43468149	NOT7-8_FAW24512	NOT7-8	124
43468150	NOT7-8_FAW24512	NOT7-8	43
43468151	NOT7-8_FAW24512	NOT7-8	194
43468152	NOT7-8_FAW24512	NOT7-8	66
43468153	NOT7-8_FAW24512	NOT7-8	145
43468154	NOT7-8_FAW24512	NOT7-8	127
43468155	NOT7-8_FAW24512	NOT7-8	56
43468156	NOT7-8_FAW24512	NOT7-8	84
43468157	NOT7-8_FAW24512	NOT7-8	27
43468158	NOT7-8_FAW24512	NOT7-8	35
43468159	NOT7-8_FAW24512	NOT7-8	119
43468160	NOT7-8_FAW24512	NOT7-8	66
43468161	NOT7-8_FAW24512	NOT7-8	76
43468162	NOT7-8_FAW24512	NOT7-8	125
43468163	NOT7-8_FAW24512	NOT7-8	93
43468164	NOT7-8_FAW24512	NOT7-8	105
43468165	NOT7-8_FAW24512	NOT7-8	70
43468166	NOT7-8_FAW24512	NOT7-8	152
43468167	NOT7-8_FAW24512	NOT7-8	111
43468168	NOT7-8_FAW24512	NOT7-8	67
43468169	NOT7-8_FAW24512	NOT7-8	99
43468170	NOT7-8_FAW24512	NOT7-8	59
43468171	NOT7-8_FAW24512	NOT7-8	140
43468172	NOT7-8_FAW24512	NOT7-8	82
43468173	NOT7-8_FAW24512	NOT7-8	121
43468174	NOT7-8_FAW24512	NOT7-8	53
43468175	NOT7-8_FAW24512	NOT7-8	81
43468176	NOT7-8_FAW24512	NOT7-8	61
43468177	NOT7-8_FAW24512	NOT7-8	83
43468178	NOT7-8_FAW24512	NOT7-8	94
43468179	NOT7-8_FAW24512	NOT7-8	62
43468180	NOT7-8_FAW24512	NOT7-8	76
43468181	NOT7-8_FAW24512	NOT7-8	96
43468182	NOT7-8_FAW24512	NOT7-8	169
43468183	NOT7-8_FAW24512	NOT7-8	127
43468184	NOT7-8_FAW24512	NOT7-8	88
43468185	NOT7-8_FAW24512	NOT7-8	160
43468186	NOT7-8_FAW24512	NOT7-8	122
43468187	NOT7-8_FAW24512	NOT7-8	108
43468188	NOT7-8_FAW24512	NOT7-8	215
43468189	NOT7-8_FAW24512	NOT7-8	98
43468190	NOT7-8_FAW24512	NOT7-8	181
43468191	NOT7-8_FAW24512	NOT7-8	98
43468192	NOT7-8_FAW24512	NOT7-8	161
43468193	NOT7-8_FAW24512	NOT7-8	137
43468194	NOT7-8_FAW24512	NOT7-8	87
43468195	NOT7-8_FAW24512	NOT7-8	66
43468196	NOT7-8_FAW24512	NOT7-8	140
43468197	NOT7-8_FAW24512	NOT7-8	9
43468198	NOT7-8_FAW24512	NOT7-8	152
43468199	NOT7-8_FAW24512	NOT7-8	175
43468200	NOT7-8_FAW24512	NOT7-8	92
43468201	NOT7-8_FAW24512	NOT7-8	81
43468202	NOT7-8_FAW24512	NOT7-8	155
43468203	NOT7-8_FAW24512	NOT7-8	42
43468204	NOT7-8_FAW24512	NOT7-8	121
43468205	NOT7-8_FAW24512	NOT7-8	131
43468206	NOT7-8_FAW24512	NOT7-8	117
43468207	NOT7-8_FAW24512	NOT7-8	129
43468208	NOT7-8_FAW24512	NOT7-8	147
43468209	NOT7-8_FAW24512	NOT7-8	71
43468210	NOT7-8_FAW24512	NOT7-8	40
43468211	NOT7-8_FAW24512	NOT7-8	157
43468212	NOT7-8_FAW24512	NOT7-8	133
43468213	NOT7-8_FAW24512	NOT7-8	117
43468214	NOT7-8_FAW24512	NOT7-8	121
43468215	NOT7-8_FAW24512	NOT7-8	76
43468216	NOT7-8_FAW24512	NOT7-8	103
43468217	NOT7-8_FAW24512	NOT7-8	131
43468218	NOT7-8_FAW24512	NOT7-8	127
43468219	NOT7-8_FAW24512	NOT7-8	181
43468220	NOT7-8_FAW24512	NOT7-8	187
43468221	NOT7-8_FAW24512	NOT7-8	9
43468222	NOT7-8_FAW24512	NOT7-8	116
43468223	NOT7-8_FAW24512	NOT7-8	242
43468224	NOT7-8_FAW24512	NOT7-8	65
43468225	NOT7-8_FAW24512	NOT7-8	83
43468226	NOT7-8_FAW24512	NOT7-8	123
43468227	NOT7-8_FAW24512	NOT7-8	137
43468228	NOT7-8_FAW24512	NOT7-8	104
43468229	NOT7-8_FAW24512	NOT7-8	125
43468230	NOT7-8_FAW24512	NOT7-8	136
43468231	NOT7-8_FAW24512	NOT7-8	110
43468232	NOT7-8_FAW24512	NOT7-8	188
43468233	NOT7-8_FAW24512	NOT7-8	50
43468234	NOT7-8_FAW24512	NOT7-8	142
43468235	NOT7-8_FAW24512	NOT7-8	163
43468236	NOT7-8_FAW24512	NOT7-8	125
43468237	NOT7-8_FAW24512	NOT7-8	117
43468238	NOT7-8_FAW24512	NOT7-8	393
43468239	NOT7-8_FAW24512	NOT7-8	84
43468240	NOT7-8_FAW24512	NOT7-8	150
43468241	NOT7-8_FAW24512	NOT7-8	139
43468242	NOT7-8_FAW24512	NOT7-8	57
43468243	NOT7-8_FAW24512	NOT7-8	148
43468244	NOT7-8_FAW24512	NOT7-8	96
43468245	NOT7-8_FAW24512	NOT7-8	107
43468246	NOT7-8_FAW24512	NOT7-8	87
43468247	NOT7-8_FAW24512	NOT7-8	107
43468248	NOT7-8_FAW24512	NOT7-8	148
43468249	NOT7-8_FAW24512	NOT7-8	118
43468250	NOT7-8_FAW24512	NOT7-8	110
43468251	NOT7-8_FAW24512	NOT7-8	109
43468252	NOT7-8_FAW24512	NOT7-8	71
43468253	NOT7-8_FAW24512	NOT7-8	125
43468254	NOT7-8_FAW24512	NOT7-8	73
43468255	NOT7-8_FAW24512	NOT7-8	116
43468256	NOT7-8_FAW24512	NOT7-8	83
43468257	NOT7-8_FAW24512	NOT7-8	69
43468258	NOT7-8_FAW24512	NOT7-8	96
43468259	NOT7-8_FAW24512	NOT7-8	87
43468260	NOT7-8_FAW24512	NOT7-8	116
43468261	NOT7-8_FAW24512	NOT7-8	91
43468262	NOT7-8_FAW24512	NOT7-8	145
43468263	NOT7-8_FAW24512	NOT7-8	84
43468264	NOT7-8_FAW24512	NOT7-8	128
43468265	NOT7-8_FAW24512	NOT7-8	116
43468266	NOT7-8_FAW24512	NOT7-8	145
43468267	NOT7-8_FAW24512	NOT7-8	119
43468268	NOT7-8_FAW24512	NOT7-8	141
43468269	NOT7-8_FAW24512	NOT7-8	144
43468270	NOT7-8_FAW24512	NOT7-8	42
43468271	NOT7-8_FAW24512	NOT7-8	103
43468272	NOT7-8_FAW24512	NOT7-8	86
43468273	NOT7-8_FAW24512	NOT7-8	9
43468274	NOT7-8_FAW24512	NOT7-8	96
43468275	NOT7-8_FAW24512	NOT7-8	64
43468276	NOT7-8_FAW24512	NOT7-8	128
43468277	NOT7-8_FAW24512	NOT7-8	120
43468278	NOT7-8_FAW24512	NOT7-8	97
43468279	NOT7-8_FAW24512	NOT7-8	171
43468280	NOT7-8_FAW24512	NOT7-8	74
43468281	NOT7-8_FAW24512	NOT7-8	100
43468282	NOT7-8_FAW24512	NOT7-8	183
43468283	NOT7-8_FAW24512	NOT7-8	104
43468284	NOT7-8_FAW24512	NOT7-8	133
43468285	NOT7-8_FAW24512	NOT7-8	135
43468286	NOT7-8_FAW24512	NOT7-8	136
43468287	NOT7-8_FAW24512	NOT7-8	118
43468288	NOT7-8_FAW24512	NOT7-8	136
43468289	NOT7-8_FAW24512	NOT7-8	152
43468290	NOT7-8_FAW24512	NOT7-8	93
43468291	NOT7-8_FAW24512	NOT7-8	143
43468292	NOT7-8_FAW24512	NOT7-8	81
43468293	NOT7-8_FAW24512	NOT7-8	110
43468294	NOT7-8_FAW24512	NOT7-8	85
43468295	NOT7-8_FAW24512	NOT7-8	59
43468296	NOT7-8_FAW24512	NOT7-8	118
43468297	NOT7-8_FAW24512	NOT7-8	170
43468298	NOT7-8_FAW24512	NOT7-8	160
43468299	NOT7-8_FAW24512	NOT7-8	129
43468300	NOT7-8_FAW24512	NOT7-8	127
43468301	NOT7-8_FAW24512	NOT7-8	92
43468302	NOT7-8_FAW24512	NOT7-8	109
43468303	NOT7-8_FAW24512	NOT7-8	129
43468304	NOT7-8_FAW24512	NOT7-8	82
43468305	NOT7-8_FAW24512	NOT7-8	132
43468306	NOT7-8_FAW24512	NOT7-8	137
43468307	NOT7-8_FAW24512	NOT7-8	100
43468308	NOT7-8_FAW24512	NOT7-8	128
43468309	NOT7-8_FAW24512	NOT7-8	139
43468310	NOT7-8_FAW24512	NOT7-8	65
43468311	NOT7-8_FAW24512	NOT7-8	60
43468312	NOT7-8_FAW24512	NOT7-8	136
43468313	NOT7-8_FAW24512	NOT7-8	135
43468314	NOT7-8_FAW24512	NOT7-8	43
43468315	NOT7-8_FAW24512	NOT7-8	72
43468316	NOT7-8_FAW24512	NOT7-8	145
43468317	NOT7-8_FAW24512	NOT7-8	127
43468318	NOT7-8_FAW24512	NOT7-8	104
43468319	NOT7-8_FAW24512	NOT7-8	67
43468320	NOT7-8_FAW24512	NOT7-8	76
43468321	NOT7-8_FAW24512	NOT7-8	69
43468322	NOT7-8_FAW24512	NOT7-8	81
43468323	NOT7-8_FAW24512	NOT7-8	53
43468324	NOT7-8_FAW24512	NOT7-8	147
43468325	NOT7-8_FAW24512	NOT7-8	107
43468326	NOT7-8_FAW24512	NOT7-8	87
43468327	NOT7-8_FAW24512	NOT7-8	89
43468328	NOT7-8_FAW24512	NOT7-8	78
43468329	NOT7-8_FAW24512	NOT7-8	116
43468330	NOT7-8_FAW24512	NOT7-8	92
43468331	NOT7-8_FAW24512	NOT7-8	126
43468332	NOT7-8_FAW24512	NOT7-8	141
43468333	NOT7-8_FAW24512	NOT7-8	109
43468334	NOT7-8_FAW24512	NOT7-8	116
43468335	NOT7-8_FAW24512	NOT7-8	115
43468336	NOT7-8_FAW24512	NOT7-8	118
43468337	NOT7-8_FAW24512	NOT7-8	122
43468338	NOT7-8_FAW24512	NOT7-8	96
43468339	NOT7-8_FAW24512	NOT7-8	65
43468340	NOT7-8_FAW24512	NOT7-8	126
43468341	NOT7-8_FAW24512	NOT7-8	113
43468342	NOT7-8_FAW24512	NOT7-8	140
43468343	NOT7-8_FAW24512	NOT7-8	109
43468344	NOT7-8_FAW24512	NOT7-8	184
43468345	NOT7-8_FAW24512	NOT7-8	155
43468346	NOT7-8_FAW24512	NOT7-8	137
43468347	NOT7-8_FAW24512	NOT7-8	86
43468348	NOT7-8_FAW24512	NOT7-8	59
43468349	NOT7-8_FAW24512	NOT7-8	131
43468350	NOT7-8_FAW24512	NOT7-8	84
43468351	NOT7-8_FAW24512	NOT7-8	98
43468352	NOT7-8_FAW24512	NOT7-8	135
43468353	NOT7-8_FAW24512	NOT7-8	101
43468354	NOT7-8_FAW24512	NOT7-8	75
43468355	NOT7-8_FAW24512	NOT7-8	179
43468356	NOT7-8_FAW24512	NOT7-8	134
43468357	NOT7-8_FAW24512	NOT7-8	30
43468358	NOT7-8_FAW24512	NOT7-8	79
43468359	NOT7-8_FAW24512	NOT7-8	98
43468360	NOT7-8_FAW24512	NOT7-8	138
43468361	NOT7-8_FAW24512	NOT7-8	89
43468362	NOT7-8_FAW24512	NOT7-8	109
43468363	NOT7-8_FAW24512	NOT7-8	88
43468364	NOT7-8_FAW24512	NOT7-8	114
43468365	NOT7-8_FAW24512	NOT7-8	25
43468366	NOT7-8_FAW24512	NOT7-8	117
43468367	NOT7-8_FAW24512	NOT7-8	110
43468368	NOT7-8_FAW24512	NOT7-8	101
43468369	NOT7-8_FAW24512	NOT7-8	133
43468370	NOT7-8_FAW24512	NOT7-8	106
43468371	NOT7-8_FAW24512	NOT7-8	60
43468372	NOT7-8_FAW24512	NOT7-8	156
43468373	NOT7-8_FAW24512	NOT7-8	113
43468374	NOT7-8_FAW24512	NOT7-8	139
43468375	NOT7-8_FAW24512	NOT7-8	222
43468376	NOT7-8_FAW24512	NOT7-8	95
43468377	NOT7-8_FAW24512	NOT7-8	202
43468378	NOT7-8_FAW24512	NOT7-8	77
43468379	NOT7-8_FAW24512	NOT7-8	77
43468380	NOT7-8_FAW24512	NOT7-8	87
43468381	NOT7-8_FAW24512	NOT7-8	151
43468382	NOT7-8_FAW24512	NOT7-8	127
43468383	NOT7-8_FAW24512	NOT7-8	55
43468384	NOT7-8_FAW24512	NOT7-8	89
43468385	NOT7-8_FAW24512	NOT7-8	233
43468386	NOT7-8_FAW24512	NOT7-8	67
43468387	NOT7-8_FAW24512	NOT7-8	101
43468388	NOT7-8_FAW24512	NOT7-8	140
43468389	NOT7-8_FAW24512	NOT7-8	64
43468390	NOT7-8_FAW24512	NOT7-8	134
43468391	NOT7-8_FAW24512	NOT7-8	152
43468392	NOT7-8_FAW24512	NOT7-8	85
43468393	NOT7-8_FAW24512	NOT7-8	162
43468394	NOT7-8_FAW24512	NOT7-8	123
43468395	NOT7-8_FAW24512	NOT7-8	224
43468396	NOT7-8_FAW24512	NOT7-8	78
43468397	NOT7-8_FAW24512	NOT7-8	75
43468398	NOT7-8_FAW24512	NOT7-8	127
43468399	NOT7-8_FAW24512	NOT7-8	90
43468400	NOT7-8_FAW24512	NOT7-8	16
43468401	NOT7-8_FAW24512	NOT7-8	213
43468402	NOT7-8_FAW24512	NOT7-8	135
43468403	NOT7-8_FAW24512	NOT7-8	87
43468404	NOT7-8_FAW24512	NOT7-8	122
43468405	NOT7-8_FAW24512	NOT7-8	104
43468406	NOT7-8_FAW24512	NOT7-8	104
43468407	NOT7-8_FAW24512	NOT7-8	130
43468408	NOT7-8_FAW24512	NOT7-8	110
43468409	NOT7-8_FAW24512	NOT7-8	104
43468410	NOT7-8_FAW24512	NOT7-8	134
43468411	NOT7-8_FAW24512	NOT7-8	96
43468412	NOT7-8_FAW24512	NOT7-8	104
43468413	NOT7-8_FAW24512	NOT7-8	117
43468414	NOT7-8_FAW24512	NOT7-8	73
43468415	NOT7-8_FAW24512	NOT7-8	90
43468416	NOT7-8_FAW24512	NOT7-8	119
43468417	NOT7-8_FAW24512	NOT7-8	192
43468418	NOT7-8_FAW24512	NOT7-8	124
43468419	NOT7-8_FAW24512	NOT7-8	194
43468420	NOT7-8_FAW24512	NOT7-8	43
43468421	NOT7-8_FAW24512	NOT7-8	77
43468422	NOT7-8_FAW24512	NOT7-8	64
43468423	NOT7-8_FAW24512	NOT7-8	66
43468424	NOT7-8_FAW24512	NOT7-8	145
43468425	NOT7-8_FAW24512	NOT7-8	127
43468426	NOT7-8_FAW24512	NOT7-8	56
43468427	NOT7-8_FAW24512	NOT7-8	84
43468428	NOT7-8_FAW24512	NOT7-8	27
43468429	NOT7-8_FAW24512	NOT7-8	35
43468430	NOT7-8_FAW24512	NOT7-8	119
43468431	NOT7-8_FAW24512	NOT7-8	66
43468432	NOT7-8_FAW24512	NOT7-8	76
43468433	NOT7-8_FAW24512	NOT7-8	125
43468434	NOT7-8_FAW24512	NOT7-8	93
43468435	NOT7-8_FAW24512	NOT7-8	105
43468436	NOT7-8_FAW24512	NOT7-8	70
43468437	NOT7-8_FAW24512	NOT7-8	152
43468438	NOT7-8_FAW24512	NOT7-8	111
43468439	NOT7-8_FAW24512	NOT7-8	67
43468440	NOT7-8_FAW24512	NOT7-8	99
43468441	NOT7-8_FAW24512	NOT7-8	120
43468442	NOT7-8_FAW24512	NOT7-8	254
43468443	NOT7-8_FAW24512	NOT7-8	88
43468444	NOT7-8_FAW24512	NOT7-8	144
43468445	NOT7-8_FAW24512	NOT7-8	167
43468446	NOT7-8_FAW24512	NOT7-8	150
43468447	NOT7-8_FAW24512	NOT7-8	108
43468448	NOT7-8_FAW24512	NOT7-8	84
43468449	NOT7-8_FAW24512	NOT7-8	170
43468450	NOT7-8_FAW24512	NOT7-8	151
43468451	NOT7-8_FAW24512	NOT7-8	109
43468452	NOT7-8_FAW24512	NOT7-8	46
43468453	NOT7-8_FAW24512	NOT7-8	64
43468454	NOT7-8_FAW24512	NOT7-8	96
43468455	NOT7-8_FAW24512	NOT7-8	71
43468456	NOT7-8_FAW24512	NOT7-8	86
43468457	NOT7-8_FAW24512	NOT7-8	84
43468458	NOT7-8_FAW24512	NOT7-8	120
43468459	NOT7-8_FAW24512	NOT7-8	109
43468460	NOT7-8_FAW24512	NOT7-8	170
43468461	NOT7-8_FAW24512	NOT7-8	150
43468462	NOT7-8_FAW24512	NOT7-8	254
43468463	NOT7-8_FAW24512	NOT7-8	108
43468464	NOT7-8_FAW24512	NOT7-8	151
43468465	NOT7-8_FAW24512	NOT7-8	167
43468466	NOT7-8_FAW24512	NOT7-8	126
43468467	NOT7-8_FAW24512	NOT7-8	88
43468468	NOT7-8_FAW24512	NOT7-8	144
43468469	NOT7-8_FAW24512	NOT7-8	84
43468470	NOT7-8_FAW24512	NOT7-8	46
43468471	NOT7-8_FAW24512	NOT7-8	64
43468472	NOT7-8_FAW24512	NOT7-8	96
43468473	NOT7-8_FAW24512	NOT7-8	71
43468474	NOT7-8_FAW24512	NOT7-8	86
43468475	NOT7-8_FAW24512	NOT7-8	84
43468476	NOT7-8_FAW24512	NOT7-8	120
43468477	NOT7-8_FAW24512	NOT7-8	254
43468478	NOT7-8_FAW24512	NOT7-8	71
43468479	NOT7-8_FAW24512	NOT7-8	96
43468480	NOT7-8_FAW24512	NOT7-8	86
43468481	NOT7-8_FAW24512	NOT7-8	84
43468482	NOT7-8_FAW24512	NOT7-8	120
43468483	NOT7-8_FAW24512	NOT7-8	279
43468484	NOT7-8_FAW24512	NOT7-8	120
43468485	NOT7-8_FAW24512	NOT7-8	86
43468486	NOT7-8_FAW24512	NOT7-8	84
43468487	NOT7-8_FAW24512	NOT7-8	120
43468488	NOT7-8_FAW24512	NOT7-8	279
43468489	NOT7-8_FAW24512	NOT7-8	71
43468490	NOT7-8_FAW24512	NOT7-8	254
43468491	NOT7-8_FAW24512	NOT7-8	108
43468492	NOT7-8_FAW24512	NOT7-8	71
43468493	NOT7-8_FAW24512	NOT7-8	86
43468494	NOT7-8_FAW24512	NOT7-8	126
43468495	NOT7-8_FAW24512	NOT7-8	126
43468496	NOT7-8_FAW24512	NOT7-8	71
43468497	NOT7-8_FAW24512	NOT7-8	254
43468498	NOT7-8_FAW24512	NOT7-8	144
43468499	NOT7-8_FAW24512	NOT7-8	167
43468500	NOT7-8_FAW24512	NOT7-8	108
43468501	NOT7-8_FAW24512	NOT7-8	170
43468502	NOT7-8_FAW24512	NOT7-8	151
43468503	NOT7-8_FAW24512	NOT7-8	46
43468504	NOT7-8_FAW24512	NOT7-8	96
43468505	NOT7-8_FAW24512	NOT7-8	86
43468506	NOT7-8_FAW24512	NOT7-8	109
43468507	NOT7-8_FAW24512	NOT7-8	170
43468508	NOT7-8_FAW24512	NOT7-8	150
43468509	NOT7-8_FAW24512	NOT7-8	108
43468510	NOT7-8_FAW24512	NOT7-8	167
43468511	NOT7-8_FAW24512	NOT7-8	126
43468512	NOT7-8_FAW24512	NOT7-8	88
43468513	NOT7-8_FAW24512	NOT7-8	144
43468514	NOT7-8_FAW24512	NOT7-8	46
43468515	NOT7-8_FAW24512	NOT7-8	245
43468516	NOT7-8_FAW24512	NOT7-8	109
43468517	NOT7-8_FAW24512	NOT7-8	170
43468518	NOT7-8_FAW24512	NOT7-8	150
43468519	NOT7-8_FAW24512	NOT7-8	108
43468520	NOT7-8_FAW24512	NOT7-8	151
43468521	NOT7-8_FAW24512	NOT7-8	167
43468522	NOT7-8_FAW24512	NOT7-8	126
43468523	NOT7-8_FAW24512	NOT7-8	88
43468524	NOT7-8_FAW24512	NOT7-8	144
43468525	NOT7-8_FAW24512	NOT7-8	84
43468526	NOT7-8_FAW24512	NOT7-8	46
43468527	NOT7-8_FAW24512	NOT7-8	245
43468528	NOT7-8_FAW24512	NOT7-8	279
43468529	NOT7-8_FAW24512	NOT7-8	279
43468530	NOT7-8_FAW24512	NOT7-8	109
43468531	NOT7-8_FAW24512	NOT7-8	151
43468532	NOT7-8_FAW24512	NOT7-8	167
43468533	NOT7-8_FAW24512	NOT7-8	84
43468534	NOT7-8_FAW24512	NOT7-8	64
43468535	NOT7-8_FAW24512	NOT7-8	96
43468536	NOT7-8_FAW24512	NOT7-8	279
43468537	NOT7-8_FAW24512	NOT7-8	245
43468538	NOT7-8_FAW24512	NOT7-8	144
43468539	NOT7-8_FAW24512	NOT7-8	64
43468540	NOT7-8_FAW24512	NOT7-8	245
43468541	NOT7-8_FAW24512	NOT7-8	126
43468542	NOT7-8_FAW24512	NOT7-8	245
43468543	NOT7-8_FAW24512	NOT7-8	109
43468544	NOT7-8_FAW24512	NOT7-8	245
43468545	NOT7-8_FAW24512	NOT7-8	150
43468546	NOT7-8_FAW24512	NOT7-8	88
43468547	NOT7-8_FAW24512	NOT7-8	84
43468548	NOT7-8_FAW24512	NOT7-8	64
43468549	NOT7-8_FAW24512	NOT7-8	279
43468550	NOT7-8_FAW24512	NOT7-8	84
43468551	NOT7-8_FAW24512	NOT7-8	170
43468552	NOT7-8_FAW24512	NOT7-8	150
43468553	NOT7-8_FAW24512	NOT7-8	254
43468554	NOT7-8_FAW24512	NOT7-8	151
43468555	NOT7-8_FAW24512	NOT7-8	88
43468556	NOT7-8_FAW24512	NOT7-8	84
43468557	NOT7-8_FAW24512	NOT7-8	46
43468558	NOT7-8_FAW24512	NOT7-8	64
43468559	NOT7-8_FAW24512	NOT7-8	96
43468560	NOT7-8_FAW24512	NOT7-8	84
43468561	NOT7-8_FAW24512	NOT7-8	154
43468562	NOT7-8_FAW24512	NOT7-8	216
43468563	NOT7-8_FAW24512	NOT7-8	118
43468564	NOT7-8_FAW24512	NOT7-8	154
43468565	NOT7-8_FAW24512	NOT7-8	119
43468566	NOT7-8_FAW24512	NOT7-8	165
43468567	NOT7-8_FAW24512	NOT7-8	128
43468568	NOT7-8_FAW24512	NOT7-8	231
43468569	NOT7-8_FAW24512	NOT7-8	13
43468570	NOT7-8_FAW24512	NOT7-8	9
43468571	NOT7-8_FAW24512	NOT7-8	109
43468572	NOT7-8_FAW24512	NOT7-8	236
43468573	NOT7-8_FAW24512	NOT7-8	59
43468574	NOT7-8_FAW24512	NOT7-8	59
43468575	NOT7-8_FAW24512	NOT7-8	170
43468576	NOT7-8_FAW24512	NOT7-8	283
43468577	NOT7-8_FAW24512	NOT7-8	136
43468578	NOT7-8_FAW24512	NOT7-8	154
43468579	NOT7-8_FAW24512	NOT7-8	216
43468580	NOT7-8_FAW24512	NOT7-8	118
43468581	NOT7-8_FAW24512	NOT7-8	154
43468582	NOT7-8_FAW24512	NOT7-8	119
43468583	NOT7-8_FAW24512	NOT7-8	165
43468584	NOT7-8_FAW24512	NOT7-8	128
43468585	NOT7-8_FAW24512	NOT7-8	231
43468586	NOT7-8_FAW24512	NOT7-8	13
43468587	NOT7-8_FAW24512	NOT7-8	9
43468588	NOT7-8_FAW24512	NOT7-8	109
43468589	NOT7-8_FAW24512	NOT7-8	236
43468590	NOT7-8_FAW24512	NOT7-8	59
43468591	NOT7-8_FAW24512	NOT7-8	59
43468592	NOT7-8_FAW24512	NOT7-8	170
43468593	NOT7-8_FAW24512	NOT7-8	283
43468594	NOT7-8_FAW24512	NOT7-8	136
43468595	NOT7-8_FAW24512	NOT7-8	13
43468596	NOT7-8_FAW24512	NOT7-8	13
43468597	NOT7-8_FAW24512	NOT7-8	285
43468598	NOT7-8_FAW24512	NOT7-8	279
43468599	NOT7-8_FAW24512	NOT7-8	59
43468600	NOT7-8_FAW24512	NOT7-8	283
43468601	NOT7-8_FAW24512	NOT7-8	231
43468602	NOT7-8_FAW24512	NOT7-8	13
43468603	NOT7-8_FAW24512	NOT7-8	9
43468604	NOT7-8_FAW24512	NOT7-8	109
43468605	NOT7-8_FAW24512	NOT7-8	236
43468606	NOT7-8_FAW24512	NOT7-8	59
43468607	NOT7-8_FAW24512	NOT7-8	59
43468608	NOT7-8_FAW24512	NOT7-8	283
43468609	NOT7-8_FAW24512	NOT7-8	79
43468610	NOT7-8_FAW24512	NOT7-8	181
43468611	NOT7-8_FAW24512	NOT7-8	269
43468612	NOT7-8_FAW24512	NOT7-8	125
43468613	NOT7-8_FAW24512	NOT7-8	83
43468614	NOT7-8_FAW24512	NOT7-8	105
43468615	NOT7-8_FAW24512	NOT7-8	156
43468616	NOT7-8_FAW24512	NOT7-8	32
43468617	NOT7-8_FAW24512	NOT7-8	148
43468618	NOT7-8_FAW24512	NOT7-8	162
43468619	NOT7-8_FAW24512	NOT7-8	141
43468620	NOT7-8_FAW24512	NOT7-8	195
43468621	NOT7-8_FAW24512	NOT7-8	157
43468622	NOT7-8_FAW24512	NOT7-8	72
43468623	NOT7-8_FAW24512	NOT7-8	147
43468624	NOT7-8_FAW24512	NOT7-8	117
43468625	NOT7-8_FAW24512	NOT7-8	54
43468626	NOT7-8_FAW24512	NOT7-8	92
43468627	NOT7-8_FAW24512	NOT7-8	224
43468628	NOT7-8_FAW24512	NOT7-8	269
43468629	NOT7-8_FAW24512	NOT7-8	72
43468630	NOT7-8_FAW24512	NOT7-8	147
43468631	NOT7-8_FAW24512	NOT7-8	117
43468632	NOT7-8_FAW24512	NOT7-8	54
43468633	NOT7-8_FAW24512	NOT7-8	92
43468634	NOT7-8_FAW24512	NOT7-8	224
43468635	NOT7-8_FAW24512	NOT7-8	170
43468636	NOT7-8_FAW24512	NOT7-8	176
43468637	NOT7-8_FAW24512	NOT7-8	111
43468638	NOT7-8_FAW24512	NOT7-8	153
43468639	NOT7-8_FAW24512	NOT7-8	145
43468640	NOT7-8_FAW24512	NOT7-8	189
43468641	NOT7-8_FAW24512	NOT7-8	95
43468642	NOT7-8_FAW24512	NOT7-8	287
43468643	NOT7-8_FAW24512	NOT7-8	145
43468644	NOT7-8_FAW24512	NOT7-8	71
43468645	NOT7-8_FAW24512	NOT7-8	131
43468646	NOT7-8_FAW24512	NOT7-8	149
43468647	NOT7-8_FAW24512	NOT7-8	87
43468648	NOT7-8_FAW24512	NOT7-8	178
43468649	NOT7-8_FAW24512	NOT7-8	149
43468650	NOT7-8_FAW24512	NOT7-8	26
43468651	NOT7-8_FAW24512	NOT7-8	89
43468652	NOT7-8_FAW24512	NOT7-8	42
43468653	NOT7-8_FAW24512	NOT7-8	139
43468654	NOT7-8_FAW24512	NOT7-8	95
43468655	NOT7-8_FAW24512	NOT7-8	149
43468656	NOT7-8_FAW24512	NOT7-8	71
43468657	NOT7-8_FAW24512	NOT7-8	131
43468658	NOT7-8_FAW24512	NOT7-8	145
43468659	NOT7-8_FAW24512	NOT7-8	153
43468660	NOT7-8_FAW24512	NOT7-8	189
43468661	NOT7-8_FAW24512	NOT7-8	145
43468662	NOT7-8_FAW24512	NOT7-8	287
43468663	NOT7-8_FAW24512	NOT7-8	87
43468664	NOT7-8_FAW24512	NOT7-8	178
43468665	NOT7-8_FAW24512	NOT7-8	149
43468666	NOT7-8_FAW24512	NOT7-8	26
43468667	NOT7-8_FAW24512	NOT7-8	89
43468668	NOT7-8_FAW24512	NOT7-8	42
43468669	NOT7-8_FAW24512	NOT7-8	139
43468670	NOT7-8_FAW24512	NOT7-8	95
43468671	NOT7-8_FAW24512	NOT7-8	149
43468672	NOT7-8_FAW24512	NOT7-8	145
43468673	NOT7-8_FAW24512	NOT7-8	153
43468674	NOT7-8_FAW24512	NOT7-8	189
43468675	NOT7-8_FAW24512	NOT7-8	287
43468676	NOT7-8_FAW24512	NOT7-8	145
43468677	NOT7-8_FAW24512	NOT7-8	71
43468678	NOT7-8_FAW24512	NOT7-8	131
43468679	NOT7-8_FAW24512	NOT7-8	87
43468680	NOT7-8_FAW24512	NOT7-8	178
43468681	NOT7-8_FAW24512	NOT7-8	149
43468682	NOT7-8_FAW24512	NOT7-8	26
43468683	NOT7-8_FAW24512	NOT7-8	89
43468684	NOT7-8_FAW24512	NOT7-8	42
43468685	NOT7-8_FAW24512	NOT7-8	139
43468686	NOT7-8_FAW24512	NOT7-8	95
43468687	NOT7-8_FAW24512	NOT7-8	149
43468688	NOT7-8_FAW24512	NOT7-8	145
43468689	NOT7-8_FAW24512	NOT7-8	153
43468690	NOT7-8_FAW24512	NOT7-8	189
43468691	NOT7-8_FAW24512	NOT7-8	287
43468692	NOT7-8_FAW24512	NOT7-8	145
43468693	NOT7-8_FAW24512	NOT7-8	71
43468694	NOT7-8_FAW24512	NOT7-8	131
43468695	NOT7-8_FAW24512	NOT7-8	87
43468696	NOT7-8_FAW24512	NOT7-8	178
43468697	NOT7-8_FAW24512	NOT7-8	149
43468698	NOT7-8_FAW24512	NOT7-8	26
43468699	NOT7-8_FAW24512	NOT7-8	89
43468700	NOT7-8_FAW24512	NOT7-8	42
43468701	NOT7-8_FAW24512	NOT7-8	139
43468702	NOT7-8_FAW24512	NOT7-8	95
43468703	NOT7-8_FAW24512	NOT7-8	42
43468704	NOT7-8_FAW24512	NOT7-8	139
43468705	NOT7-8_FAW24512	NOT7-8	134
43468706	NOT7-8_FAW24512	NOT7-8	269
43468707	NOT7-8_FAW24512	NOT7-8	134
43468708	NOT7-8_FAW24512	NOT7-8	134
43468709	NOT7-8_FAW24512	NOT7-8	269
43468710	NOT7-8_FAW24512	NOT7-8	269
43468711	NOT7-8_FAW24512	NOT7-8	134
43468712	NOT7-8_FAW24512	NOT7-8	135
43468713	NOT7-8_FAW24512	NOT7-8	177
43468714	NOT7-8_FAW24512	NOT7-8	109
43468715	NOT7-8_FAW24512	NOT7-8	144
43468716	NOT7-8_FAW24512	NOT7-8	71
43468717	NOT7-8_FAW24512	NOT7-8	77
43468718	NOT7-8_FAW24512	NOT7-8	101
43468719	NOT7-8_FAW24512	NOT7-8	135
43468720	NOT7-8_FAW24512	NOT7-8	177
43468721	NOT7-8_FAW24512	NOT7-8	109
43468722	NOT7-8_FAW24512	NOT7-8	156
43468723	NOT7-8_FAW24512	NOT7-8	135
43468724	NOT7-8_FAW24512	NOT7-8	177
43468725	NOT7-8_FAW24512	NOT7-8	109
43468726	NOT7-8_FAW24512	NOT7-8	123
43468727	NOT7-8_FAW24512	NOT7-8	159
43468728	NOT7-8_FAW24512	NOT7-8	140
43468729	NOT7-8_FAW24512	NOT7-8	107
43468730	NOT7-8_FAW24512	NOT7-8	63
43468731	NOT7-8_FAW24512	NOT7-8	199
43468732	NOT7-8_FAW24512	NOT7-8	84
43468733	NOT7-8_FAW24512	NOT7-8	52
43468734	NOT7-8_FAW24512	NOT7-8	85
43468735	NOT7-8_FAW24512	NOT7-8	135
43468736	NOT7-8_FAW24512	NOT7-8	75
43468737	NOT7-8_FAW24512	NOT7-8	155
43468738	NOT7-8_FAW24512	NOT7-8	144
43468739	NOT7-8_FAW24512	NOT7-8	71
43468740	NOT7-8_FAW24512	NOT7-8	77
43468741	NOT7-8_FAW24512	NOT7-8	101
43468742	NOT7-8_FAW24512	NOT7-8	135
43468743	NOT7-8_FAW24512	NOT7-8	177
43468744	NOT7-8_FAW24512	NOT7-8	109
43468745	NOT7-8_FAW24512	NOT7-8	93
43468746	NOT7-8_FAW24512	NOT7-8	116
43468747	NOT7-8_FAW24512	NOT7-8	189
43468748	NOT7-8_FAW24512	NOT7-8	170
43468749	NOT7-8_FAW24512	NOT7-8	183
43468750	NOT7-8_FAW24512	NOT7-8	127
43468751	NOT7-8_FAW24512	NOT7-8	112
43468752	NOT7-8_FAW24512	NOT7-8	288
43468753	NOT7-8_FAW24512	NOT7-8	113
43468754	NOT7-8_FAW24512	NOT7-8	74
43468755	NOT7-8_FAW24512	NOT7-8	162
43468756	NOT7-8_FAW24512	NOT7-8	199
43468757	NOT7-8_FAW24512	NOT7-8	179
43468758	NOT7-8_FAW24512	NOT7-8	137
43468759	NOT7-8_FAW24512	NOT7-8	110
43468760	NOT7-8_FAW24512	NOT7-8	71
43468761	NOT7-8_FAW24512	NOT7-8	129
43468762	NOT7-8_FAW24512	NOT7-8	121
43468763	NOT7-8_FAW24512	NOT7-8	278
43468764	NOT7-8_FAW24512	NOT7-8	65
43468765	NOT7-8_FAW24512	NOT7-8	175
43468766	NOT7-8_FAW24512	NOT7-8	98
43468767	NOT7-8_FAW24512	NOT7-8	141
43468768	NOT7-8_FAW24512	NOT7-8	175
43468769	NOT7-8_FAW24512	NOT7-8	133
43468770	NOT7-8_FAW24512	NOT7-8	183
43468771	NOT7-8_FAW24512	NOT7-8	150
43468772	NOT7-8_FAW24512	NOT7-8	197
43468773	NOT7-8_FAW24512	NOT7-8	25
43468774	NOT7-8_FAW24512	NOT7-8	156
43468775	NOT7-8_FAW24512	NOT7-8	97
43468776	NOT7-8_FAW24512	NOT7-8	133
43468777	NOT7-8_FAW24512	NOT7-8	176
43468778	NOT7-8_FAW24512	NOT7-8	79
43468779	NOT7-8_FAW24512	NOT7-8	250
43468780	NOT7-8_FAW24512	NOT7-8	116
43468781	NOT7-8_FAW24512	NOT7-8	111
43468782	NOT7-8_FAW24512	NOT7-8	187
43468783	NOT7-8_FAW24512	NOT7-8	93
43468784	NOT7-8_FAW24512	NOT7-8	116
43468785	NOT7-8_FAW24512	NOT7-8	189
43468786	NOT7-8_FAW24512	NOT7-8	183
43468787	NOT7-8_FAW24512	NOT7-8	127
43468788	NOT7-8_FAW24512	NOT7-8	112
43468789	NOT7-8_FAW24512	NOT7-8	288
43468790	NOT7-8_FAW24512	NOT7-8	113
43468791	NOT7-8_FAW24512	NOT7-8	74
43468792	NOT7-8_FAW24512	NOT7-8	162
43468793	NOT7-8_FAW24512	NOT7-8	199
43468794	NOT7-8_FAW24512	NOT7-8	179
43468795	NOT7-8_FAW24512	NOT7-8	110
43468796	NOT7-8_FAW24512	NOT7-8	71
43468797	NOT7-8_FAW24512	NOT7-8	129
43468798	NOT7-8_FAW24512	NOT7-8	121
43468799	NOT7-8_FAW24512	NOT7-8	175
43468800	NOT7-8_FAW24512	NOT7-8	98
43468801	NOT7-8_FAW24512	NOT7-8	25
43468802	NOT7-8_FAW24512	NOT7-8	98
43468803	NOT7-8_FAW24512	NOT7-8	25
43468804	NOT7-8_FAW24512	NOT7-8	133
43468805	NOT7-8_FAW24512	NOT7-8	102
43468806	NOT7-8_FAW24512	NOT7-8	102
43468807	NOT7-8_FAW24512	NOT7-8	60
43468808	NOT7-8_FAW24512	NOT7-8	70
43468809	NOT7-8_FAW24512	NOT7-8	140
43468810	NOT7-8_FAW24512	NOT7-8	52
43468811	NOT7-8_FAW24512	NOT7-8	58
43468812	NOT7-8_FAW24512	NOT7-8	93
43468813	NOT7-8_FAW24512	NOT7-8	160
43468814	NOT7-8_FAW24512	NOT7-8	148
43468815	NOT7-8_FAW24512	NOT7-8	122
43468816	NOT7-8_FAW24512	NOT7-8	87
43468817	NOT7-8_FAW24512	NOT7-8	100
43468818	NOT7-8_FAW24512	NOT7-8	217
43468819	NOT7-8_FAW24512	NOT7-8	69
43468820	NOT7-8_FAW24512	NOT7-8	110
43468821	NOT7-8_FAW24512	NOT7-8	13
43468822	NOT7-8_FAW24512	NOT7-8	104
43468823	NOT7-8_FAW24512	NOT7-8	98
43468824	NOT7-8_FAW24512	NOT7-8	122
43468825	NOT7-8_FAW24512	NOT7-8	118
43468826	NOT7-8_FAW24512	NOT7-8	85
43468827	NOT7-8_FAW24512	NOT7-8	221
43468828	NOT7-8_FAW24512	NOT7-8	217
43468829	NOT7-8_FAW24512	NOT7-8	143
43468830	NOT7-8_FAW24512	NOT7-8	172
43468831	NOT7-8_FAW24512	NOT7-8	115
43468832	NOT7-8_FAW24512	NOT7-8	105
43468833	NOT7-8_FAW24512	NOT7-8	128
43468834	NOT7-8_FAW24512	NOT7-8	134
43468835	NOT7-8_FAW24512	NOT7-8	152
43468836	NOT7-8_FAW24512	NOT7-8	144
43468837	NOT7-8_FAW24512	NOT7-8	122
43468838	NOT7-8_FAW24512	NOT7-8	154
43468839	NOT7-8_FAW24512	NOT7-8	131
43468840	NOT7-8_FAW24512	NOT7-8	85
43468841	NOT7-8_FAW24512	NOT7-8	129
43468842	NOT7-8_FAW24512	NOT7-8	127
43468843	NOT7-8_FAW24512	NOT7-8	104
43468844	NOT7-8_FAW24512	NOT7-8	55
43468845	NOT7-8_FAW24512	NOT7-8	101
43468846	NOT7-8_FAW24512	NOT7-8	133
43468847	NOT7-8_FAW24512	NOT7-8	128
43468848	NOT7-8_FAW24512	NOT7-8	125
43468849	NOT7-8_FAW24512	NOT7-8	257
43468850	NOT7-8_FAW24512	NOT7-8	80
43468851	NOT7-8_FAW24512	NOT7-8	97
43468852	NOT7-8_FAW24512	NOT7-8	305
43468853	NOT7-8_FAW24512	NOT7-8	128
43468854	NOT7-8_FAW24512	NOT7-8	109
43468855	NOT7-8_FAW24512	NOT7-8	141
43468856	NOT7-8_FAW24512	NOT7-8	140
43468857	NOT7-8_FAW24512	NOT7-8	70
43468858	NOT7-8_FAW24512	NOT7-8	153
43468859	NOT7-8_FAW24512	NOT7-8	123
43468860	NOT7-8_FAW24512	NOT7-8	179
43468861	NOT7-8_FAW24512	NOT7-8	54
43468862	NOT7-8_FAW24512	NOT7-8	74
43468863	NOT7-8_FAW24512	NOT7-8	29
43468864	NOT7-8_FAW24512	NOT7-8	103
43468865	NOT7-8_FAW24512	NOT7-8	139
43468866	NOT7-8_FAW24512	NOT7-8	88
43468867	NOT7-8_FAW24512	NOT7-8	116
43468868	NOT7-8_FAW24512	NOT7-8	187
43468869	NOT7-8_FAW24512	NOT7-8	105
43468870	NOT7-8_FAW24512	NOT7-8	119
43468871	NOT7-8_FAW24512	NOT7-8	114
43468872	NOT7-8_FAW24512	NOT7-8	99
43468873	NOT7-8_FAW24512	NOT7-8	194
43468874	NOT7-8_FAW24512	NOT7-8	59
43468875	NOT7-8_FAW24512	NOT7-8	63
43468876	NOT7-8_FAW24512	NOT7-8	88
43468877	NOT7-8_FAW24512	NOT7-8	135
43468878	NOT7-8_FAW24512	NOT7-8	114
43468879	NOT7-8_FAW24512	NOT7-8	247
43468880	NOT7-8_FAW24512	NOT7-8	112
43468881	NOT7-8_FAW24512	NOT7-8	101
43468882	NOT7-8_FAW24512	NOT7-8	138
43468883	NOT7-8_FAW24512	NOT7-8	103
43468884	NOT7-8_FAW24512	NOT7-8	94
43468885	NOT7-8_FAW24512	NOT7-8	112
43468886	NOT7-8_FAW24512	NOT7-8	73
43468887	NOT7-8_FAW24512	NOT7-8	92
43468888	NOT7-8_FAW24512	NOT7-8	110
43468889	NOT7-8_FAW24512	NOT7-8	226
43468890	NOT7-8_FAW24512	NOT7-8	18
43468891	NOT7-8_FAW24512	NOT7-8	187
43468892	NOT7-8_FAW24512	NOT7-8	91
43468893	NOT7-8_FAW24512	NOT7-8	101
43468894	NOT7-8_FAW24512	NOT7-8	107
43468895	NOT7-8_FAW24512	NOT7-8	112
43468896	NOT7-8_FAW24512	NOT7-8	145
43468897	NOT7-8_FAW24512	NOT7-8	91
43468898	NOT7-8_FAW24512	NOT7-8	136
43468899	NOT7-8_FAW24512	NOT7-8	147
43468900	NOT7-8_FAW24512	NOT7-8	126
43468901	NOT7-8_FAW24512	NOT7-8	28
43468902	NOT7-8_FAW24512	NOT7-8	110
43468903	NOT7-8_FAW24512	NOT7-8	81
43468904	NOT7-8_FAW24512	NOT7-8	132
43468905	NOT7-8_FAW24512	NOT7-8	114
43468906	NOT7-8_FAW24512	NOT7-8	124
43468907	NOT7-8_FAW24512	NOT7-8	101
43468908	NOT7-8_FAW24512	NOT7-8	101
43468909	NOT7-8_FAW24512	NOT7-8	92
43468910	NOT7-8_FAW24512	NOT7-8	103
43468911	NOT7-8_FAW24512	NOT7-8	103
43468912	NOT7-8_FAW24512	NOT7-8	92
43468913	NOT7-8_FAW24512	NOT7-8	101
43468914	NOT7-8_FAW24512	NOT7-8	101
43468915	NOT7-8_FAW24512	NOT7-8	10
43468916	NOT7-8_FAW24512	NOT7-8	88
43468917	NOT7-8_FAW24512	NOT7-8	91
43468918	NOT7-8_FAW24512	NOT7-8	90
43468919	NOT7-8_FAW24512	NOT7-8	112
43468920	NOT7-8_FAW24512	NOT7-8	173
43468921	NOT7-8_FAW24512	NOT7-8	154
43468922	NOT7-8_FAW24512	NOT7-8	167
43468923	NOT7-8_FAW24512	NOT7-8	189
43468924	NOT7-8_FAW24512	NOT7-8	88
43468925	NOT7-8_FAW24512	NOT7-8	90
43468926	NOT7-8_FAW24512	NOT7-8	91
43468927	NOT7-8_FAW24512	NOT7-8	10
43468928	NOT7-8_FAW24512	NOT7-8	112
43468929	NOT7-8_FAW24512	NOT7-8	173
43468930	NOT7-8_FAW24512	NOT7-8	154
43468931	NOT7-8_FAW24512	NOT7-8	167
43468932	NOT7-8_FAW24512	NOT7-8	10
43468933	NOT7-8_FAW24512	NOT7-8	142
43468934	NOT7-8_FAW24512	NOT7-8	111
43468935	NOT7-8_FAW24512	NOT7-8	98
43468936	NOT7-8_FAW24512	NOT7-8	61
43468937	NOT7-8_FAW24512	NOT7-8	111
43468938	NOT7-8_FAW24512	NOT7-8	98
43468939	NOT7-8_FAW24512	NOT7-8	61
43468940	NOT7-8_FAW24512	NOT7-8	189
43468941	NOT7-8_FAW24512	NOT7-8	111
43468942	NOT7-8_FAW24512	NOT7-8	98
43468943	NOT7-8_FAW24512	NOT7-8	61
43468944	NOT7-8_FAW24512	NOT7-8	189
43468945	NOT7-8_FAW24512	NOT7-8	189
43468946	NOT7-8_FAW24512	NOT7-8	85
43468947	NOT7-8_FAW24512	NOT7-8	98
43468948	NOT7-8_FAW24512	NOT7-8	127
43468949	NOT7-8_FAW24512	NOT7-8	65
43468950	NOT7-8_FAW24512	NOT7-8	109
43468951	NOT7-8_FAW24512	NOT7-8	142
43468952	NOT7-8_FAW24512	NOT7-8	189
43468953	NOT7-8_FAW24512	NOT7-8	85
43468954	NOT7-8_FAW24512	NOT7-8	137
43468955	NOT7-8_FAW24512	NOT7-8	98
43468956	NOT7-8_FAW24512	NOT7-8	61
43468957	NOT7-8_FAW24512	NOT7-8	111
43468958	NOT7-8_FAW24512	NOT7-8	208
43468959	NOT7-8_FAW24512	NOT7-8	208
43468960	NOT7-8_FAW24512	NOT7-8	142
43468961	NOT7-8_FAW24512	NOT7-8	189
43468962	NOT7-8_FAW24512	NOT7-8	137
43468963	NOT7-8_FAW24512	NOT7-8	98
43468964	NOT7-8_FAW24512	NOT7-8	61
43468965	NOT7-8_FAW24512	NOT7-8	208
43468966	NOT7-8_FAW24512	NOT7-8	111
43468967	NOT7-8_FAW24512	NOT7-8	189
43468968	NOT7-8_FAW24512	NOT7-8	137
43468969	NOT7-8_FAW24512	NOT7-8	98
43468970	NOT7-8_FAW24512	NOT7-8	61
43468971	NOT7-8_FAW24512	NOT7-8	208
43468972	NOT7-8_FAW24512	NOT7-8	111
43468973	NOT7-8_FAW24512	NOT7-8	208
43468974	NOT7-8_FAW24512	NOT7-8	127
43468975	NOT7-8_FAW24512	NOT7-8	85
43468976	NOT7-8_FAW24512	NOT7-8	208
43468977	NOT7-8_FAW24512	NOT7-8	65
43468978	NOT7-8_FAW24512	NOT7-8	109
43468979	NOT7-8_FAW24512	NOT7-8	142
43468980	NOT7-8_FAW24512	NOT7-8	127
43468981	NOT7-8_FAW24512	NOT7-8	85
43468982	NOT7-8_FAW24512	NOT7-8	65
43468983	NOT7-8_FAW24512	NOT7-8	109
43468984	NOT7-8_FAW24512	NOT7-8	142
43468985	NOT7-8_FAW24512	NOT7-8	127
43468986	NOT7-8_FAW24512	NOT7-8	98
43468987	NOT7-8_FAW24512	NOT7-8	130
43468988	NOT7-8_FAW24512	NOT7-8	181
43468989	NOT7-8_FAW24512	NOT7-8	130
43468990	NOT7-8_FAW24512	NOT7-8	159
43468991	NOT7-8_FAW24512	NOT7-8	112
43468992	NOT7-8_FAW24512	NOT7-8	97
43468993	NOT7-8_FAW24512	NOT7-8	130
43468994	NOT7-8_FAW24512	NOT7-8	130
43468995	NOT7-8_FAW24512	NOT7-8	181
43468996	NOT7-8_FAW24512	NOT7-8	130
43468997	NOT7-8_FAW24512	NOT7-8	83
43468998	NOT7-8_FAW24512	NOT7-8	97
43468999	NOT7-8_FAW24512	NOT7-8	129
43469000	NOT7-8_FAW24512	NOT7-8	113
43469001	NOT7-8_FAW24512	NOT7-8	148
43469002	NOT7-8_FAW24512	NOT7-8	110
43469003	NOT7-8_FAW24512	NOT7-8	87
43469004	NOT7-8_FAW24512	NOT7-8	111
43469005	NOT7-8_FAW24512	NOT7-8	76
43469006	NOT7-8_FAW24512	NOT7-8	266
43469007	NOT7-8_FAW24512	NOT7-8	97
43469008	NOT7-8_FAW24512	NOT7-8	124
43469009	NOT7-8_FAW24512	NOT7-8	170
43469010	NOT7-8_FAW24512	NOT7-8	114
43469011	NOT7-8_FAW24512	NOT7-8	124
43469012	NOT7-8_FAW24512	NOT7-8	114
43469013	NOT7-8_FAW24512	NOT7-8	157
43469014	NOT7-8_FAW24512	NOT7-8	155
43469015	NOT7-8_FAW24512	NOT7-8	111
43469016	NOT7-8_FAW24512	NOT7-8	115
43469017	NOT7-8_FAW24512	NOT7-8	72
43469018	NOT7-8_FAW24512	NOT7-8	143
43469019	NOT7-8_FAW24512	NOT7-8	138
43469020	NOT7-8_FAW24512	NOT7-8	71
43469021	NOT7-8_FAW24512	NOT7-8	87
43469022	NOT7-8_FAW24512	NOT7-8	124
43469023	NOT7-8_FAW24512	NOT7-8	128
43469024	NOT7-8_FAW24512	NOT7-8	109
43469025	NOT7-8_FAW24512	NOT7-8	208
43469026	NOT7-8_FAW24512	NOT7-8	150
43469027	NOT7-8_FAW24512	NOT7-8	188
43469028	NOT7-8_FAW24512	NOT7-8	78
43469029	NOT7-8_FAW24512	NOT7-8	145
43469030	NOT7-8_FAW24512	NOT7-8	157
43469031	NOT7-8_FAW24512	NOT7-8	211
43469032	NOT7-8_FAW24512	NOT7-8	148
43469033	NOT7-8_FAW24512	NOT7-8	147
43469034	NOT7-8_FAW24512	NOT7-8	132
43469035	NOT7-8_FAW24512	NOT7-8	99
43469036	NOT7-8_FAW24512	NOT7-8	119
43469037	NOT7-8_FAW24512	NOT7-8	104
43469038	NOT7-8_FAW24512	NOT7-8	87
43469039	NOT7-8_FAW24512	NOT7-8	129
43469040	NOT7-8_FAW24512	NOT7-8	136
43469041	NOT7-8_FAW24512	NOT7-8	105
43469042	NOT7-8_FAW24512	NOT7-8	378
43469043	NOT7-8_FAW24512	NOT7-8	114
43469044	NOT7-8_FAW24512	NOT7-8	129
43469045	NOT7-8_FAW24512	NOT7-8	132
43469046	NOT7-8_FAW24512	NOT7-8	154
43469047	NOT7-8_FAW24512	NOT7-8	119
43469048	NOT7-8_FAW24512	NOT7-8	141
43469049	NOT7-8_FAW24512	NOT7-8	116
43469050	NOT7-8_FAW24512	NOT7-8	106
43469051	NOT7-8_FAW24512	NOT7-8	65
43469052	NOT7-8_FAW24512	NOT7-8	186
43469053	NOT7-8_FAW24512	NOT7-8	187
43469054	NOT7-8_FAW24512	NOT7-8	140
43469055	NOT7-8_FAW24512	NOT7-8	141
43469056	NOT7-8_FAW24512	NOT7-8	119
43469057	NOT7-8_FAW24512	NOT7-8	175
43469058	NOT7-8_FAW24512	NOT7-8	125
43469059	NOT7-8_FAW24512	NOT7-8	192
43469060	NOT7-8_FAW24512	NOT7-8	205
43469061	NOT7-8_FAW24512	NOT7-8	94
43469062	NOT7-8_FAW24512	NOT7-8	257
43469063	NOT7-8_FAW24512	NOT7-8	236
43469064	NOT7-8_FAW24512	NOT7-8	212
43469065	NOT7-8_FAW24512	NOT7-8	118
43469066	NOT7-8_FAW24512	NOT7-8	153
43469067	NOT7-8_FAW24512	NOT7-8	151
43469068	NOT7-8_FAW24512	NOT7-8	116
43469069	NOT7-8_FAW24512	NOT7-8	165
43469070	NOT7-8_FAW24512	NOT7-8	107
43469071	NOT7-8_FAW24512	NOT7-8	143
43469072	NOT7-8_FAW24512	NOT7-8	113
43469073	NOT7-8_FAW24512	NOT7-8	137
43469074	NOT7-8_FAW24512	NOT7-8	81
43469075	NOT7-8_FAW24512	NOT7-8	69
43469076	NOT7-8_FAW24512	NOT7-8	122
43469077	NOT7-8_FAW24512	NOT7-8	164
43469078	NOT7-8_FAW24512	NOT7-8	73
43469079	NOT7-8_FAW24512	NOT7-8	109
43469080	NOT7-8_FAW24512	NOT7-8	109
43469081	NOT7-8_FAW24512	NOT7-8	109
43469082	NOT7-8_FAW24512	NOT7-8	64
43469083	NOT7-8_FAW24512	NOT7-8	102
43469084	NOT7-8_FAW24512	NOT7-8	95
43469085	NOT7-8_FAW24512	NOT7-8	9
43469086	NOT7-8_FAW24512	NOT7-8	230
43469087	NOT7-8_FAW24512	NOT7-8	87
43469088	NOT7-8_FAW24512	NOT7-8	149
43469089	NOT7-8_FAW24512	NOT7-8	161
43469090	NOT7-8_FAW24512	NOT7-8	124
43469091	NOT7-8_FAW24512	NOT7-8	104
43469092	NOT7-8_FAW24512	NOT7-8	105
43469093	NOT7-8_FAW24512	NOT7-8	175
43469094	NOT7-8_FAW24512	NOT7-8	58
43469095	NOT7-8_FAW24512	NOT7-8	119
43469096	NOT7-8_FAW24512	NOT7-8	223
43469097	NOT7-8_FAW24512	NOT7-8	116
43469098	NOT7-8_FAW24512	NOT7-8	219
43469099	NOT7-8_FAW24512	NOT7-8	322
43469100	NOT7-8_FAW24512	NOT7-8	119
43469101	NOT7-8_FAW24512	NOT7-8	116
43469102	NOT7-8_FAW24512	NOT7-8	346
43469103	NOT7-8_FAW24512	NOT7-8	10
43469104	NOT7-8_FAW24512	NOT7-8	265
43469105	NOT7-8_FAW24512	NOT7-8	115
43469106	NOT7-8_FAW24512	NOT7-8	104
43469107	NOT7-8_FAW24512	NOT7-8	161
43469108	NOT7-8_FAW24512	NOT7-8	175
43469109	NOT7-8_FAW24512	NOT7-8	124
43469110	NOT7-8_FAW24512	NOT7-8	58
43469111	NOT7-8_FAW24512	NOT7-8	105
43469112	NOT7-8_FAW24512	NOT7-8	35
43469113	NOT7-8_FAW24512	NOT7-8	119
43469114	NOT7-8_FAW24512	NOT7-8	223
43469115	NOT7-8_FAW24512	NOT7-8	219
43469116	NOT7-8_FAW24512	NOT7-8	322
43469117	NOT7-8_FAW24512	NOT7-8	116
43469118	NOT7-8_FAW24512	NOT7-8	346
43469119	NOT7-8_FAW24512	NOT7-8	10
43469120	NOT7-8_FAW24512	NOT7-8	265
43469121	NOT7-8_FAW24512	NOT7-8	115
43469122	NOT7-8_FAW24512	NOT7-8	110
43469123	NOT7-8_FAW24512	NOT7-8	322
43469124	NOT7-8_FAW24512	NOT7-8	230
43469125	NOT7-8_FAW24512	NOT7-8	219
43469126	NOT7-8_FAW24512	NOT7-8	35
43469127	NOT7-8_FAW24512	NOT7-8	161
43469128	NOT7-8_FAW24512	NOT7-8	116
43469129	NOT7-8_FAW24512	NOT7-8	223
43469130	NOT7-8_FAW24512	NOT7-8	35
43469131	NOT7-8_FAW24512	NOT7-8	346
43469132	NOT7-8_FAW24512	NOT7-8	10
43469133	NOT7-8_FAW24512	NOT7-8	265
43469134	NOT7-8_FAW24512	NOT7-8	115
43469135	NOT7-8_FAW24512	NOT7-8	322
43469136	NOT7-8_FAW24512	NOT7-8	141
43469137	NOT7-8_FAW24512	NOT7-8	190
43469138	NOT7-8_FAW24512	NOT7-8	172
43469139	NOT7-8_FAW24512	NOT7-8	8
43469140	NOT7-8_FAW24512	NOT7-8	171
43469141	NOT7-8_FAW24512	NOT7-8	242
43469142	NOT7-8_FAW24512	NOT7-8	124
43469143	NOT7-8_FAW24512	NOT7-8	209
43469144	NOT7-8_FAW24512	NOT7-8	165
43469145	NOT7-8_FAW24512	NOT7-8	207
43469146	NOT7-8_FAW24512	NOT7-8	167
43469147	NOT7-8_FAW24512	NOT7-8	160
43469148	NOT7-8_FAW24512	NOT7-8	227
43469149	NOT7-8_FAW24512	NOT7-8	110
43469150	NOT7-8_FAW24512	NOT7-8	234
43469151	NOT7-8_FAW24512	NOT7-8	114
43469152	NOT7-8_FAW24512	NOT7-8	129
43469153	NOT7-8_FAW24512	NOT7-8	239
43469154	NOT7-8_FAW24512	NOT7-8	154
43469155	NOT7-8_FAW24512	NOT7-8	310
43469156	NOT7-8_FAW24512	NOT7-8	150
43469157	NOT7-8_FAW24512	NOT7-8	129
43469158	NOT7-8_FAW24512	NOT7-8	306
43469159	NOT7-8_FAW24512	NOT7-8	242
43469160	NOT7-8_FAW24512	NOT7-8	232
43469161	NOT7-8_FAW24512	NOT7-8	165
43469162	NOT7-8_FAW24512	NOT7-8	198
43469163	NOT7-8_FAW24512	NOT7-8	147
43469164	NOT7-8_FAW24512	NOT7-8	308
43469165	NOT7-8_FAW24512	NOT7-8	150
43469166	NOT7-8_FAW24512	NOT7-8	100
43469167	NOT7-8_FAW24512	NOT7-8	141
43469168	NOT7-8_FAW24512	NOT7-8	22
43469169	NOT7-8_FAW24512	NOT7-8	114
43469170	NOT7-8_FAW24512	NOT7-8	30
43469171	NOT7-8_FAW24512	NOT7-8	140
43469172	NOT7-8_FAW24512	NOT7-8	147
43469173	NOT7-8_FAW24512	NOT7-8	162
43469174	NOT7-8_FAW24512	NOT7-8	141
43469175	NOT7-8_FAW24512	NOT7-8	190
43469176	NOT7-8_FAW24512	NOT7-8	8
43469177	NOT7-8_FAW24512	NOT7-8	171
43469178	NOT7-8_FAW24512	NOT7-8	242
43469179	NOT7-8_FAW24512	NOT7-8	124
43469180	NOT7-8_FAW24512	NOT7-8	209
43469181	NOT7-8_FAW24512	NOT7-8	160
43469182	NOT7-8_FAW24512	NOT7-8	110
43469183	NOT7-8_FAW24512	NOT7-8	234
43469184	NOT7-8_FAW24512	NOT7-8	114
43469185	NOT7-8_FAW24512	NOT7-8	239
43469186	NOT7-8_FAW24512	NOT7-8	306
43469187	NOT7-8_FAW24512	NOT7-8	242
43469188	NOT7-8_FAW24512	NOT7-8	141
43469189	NOT7-8_FAW24512	NOT7-8	190
43469190	NOT7-8_FAW24512	NOT7-8	172
43469191	NOT7-8_FAW24512	NOT7-8	8
43469192	NOT7-8_FAW24512	NOT7-8	171
43469193	NOT7-8_FAW24512	NOT7-8	242
43469194	NOT7-8_FAW24512	NOT7-8	124
43469195	NOT7-8_FAW24512	NOT7-8	209
43469196	NOT7-8_FAW24512	NOT7-8	165
43469197	NOT7-8_FAW24512	NOT7-8	207
43469198	NOT7-8_FAW24512	NOT7-8	167
43469199	NOT7-8_FAW24512	NOT7-8	160
43469200	NOT7-8_FAW24512	NOT7-8	227
43469201	NOT7-8_FAW24512	NOT7-8	110
43469202	NOT7-8_FAW24512	NOT7-8	234
43469203	NOT7-8_FAW24512	NOT7-8	114
43469204	NOT7-8_FAW24512	NOT7-8	129
43469205	NOT7-8_FAW24512	NOT7-8	239
43469206	NOT7-8_FAW24512	NOT7-8	154
43469207	NOT7-8_FAW24512	NOT7-8	310
43469208	NOT7-8_FAW24512	NOT7-8	150
43469209	NOT7-8_FAW24512	NOT7-8	129
43469210	NOT7-8_FAW24512	NOT7-8	306
43469211	NOT7-8_FAW24512	NOT7-8	242
43469212	NOT7-8_FAW24512	NOT7-8	232
43469213	NOT7-8_FAW24512	NOT7-8	165
43469214	NOT7-8_FAW24512	NOT7-8	198
43469215	NOT7-8_FAW24512	NOT7-8	147
43469216	NOT7-8_FAW24512	NOT7-8	308
43469217	NOT7-8_FAW24512	NOT7-8	150
43469218	NOT7-8_FAW24512	NOT7-8	100
43469219	NOT7-8_FAW24512	NOT7-8	141
43469220	NOT7-8_FAW24512	NOT7-8	22
43469221	NOT7-8_FAW24512	NOT7-8	114
43469222	NOT7-8_FAW24512	NOT7-8	30
43469223	NOT7-8_FAW24512	NOT7-8	140
43469224	NOT7-8_FAW24512	NOT7-8	147
43469225	NOT7-8_FAW24512	NOT7-8	162
43469226	NOT7-8_FAW24512	NOT7-8	8
43469227	NOT7-8_FAW24512	NOT7-8	86
43469228	NOT7-8_FAW24512	NOT7-8	162
43469229	NOT7-8_FAW24512	NOT7-8	86
43469230	NOT7-8_FAW24512	NOT7-8	162
43469231	NOT7-8_FAW24512	NOT7-8	234
43469232	NOT7-8_FAW24512	NOT7-8	86
43469233	NOT7-8_FAW24512	NOT7-8	136
43469234	NOT7-8_FAW24512	NOT7-8	175
43469235	NOT7-8_FAW24512	NOT7-8	163
43469236	NOT7-8_FAW24512	NOT7-8	136
43469237	NOT7-8_FAW24512	NOT7-8	300
43469238	NOT7-8_FAW24512	NOT7-8	175
43469239	NOT7-8_FAW24512	NOT7-8	90
43469240	NOT7-8_FAW24512	NOT7-8	163
43469241	NOT7-8_FAW24512	NOT7-8	200
43469242	NOT7-8_FAW24512	NOT7-8	136
43469243	NOT7-8_FAW24512	NOT7-8	300
43469244	NOT7-8_FAW24512	NOT7-8	175
43469245	NOT7-8_FAW24512	NOT7-8	90
43469246	NOT7-8_FAW24512	NOT7-8	163
43469247	NOT7-8_FAW24512	NOT7-8	200
43469248	NOT7-8_FAW24512	NOT7-8	222
43469249	NOT7-8_FAW24512	NOT7-8	222
43469250	NOT7-8_FAW24512	NOT7-8	222
43469251	NOT7-8_FAW24512	NOT7-8	152
43469252	NOT7-8_FAW24512	NOT7-8	112
43469253	NOT7-8_FAW24512	NOT7-8	166
43469254	NOT7-8_FAW24512	NOT7-8	66
43469255	NOT7-8_FAW24512	NOT7-8	176
43469256	NOT7-8_FAW24512	NOT7-8	137
43469257	NOT7-8_FAW24512	NOT7-8	106
43469258	NOT7-8_FAW24512	NOT7-8	172
43469259	NOT7-8_FAW24512	NOT7-8	117
43469260	NOT7-8_FAW24512	NOT7-8	135
43469261	NOT7-8_FAW24512	NOT7-8	74
43469262	NOT7-8_FAW24512	NOT7-8	75
43469263	NOT7-8_FAW24512	NOT7-8	176
43469264	NOT7-8_FAW24512	NOT7-8	54
43469265	NOT7-8_FAW24512	NOT7-8	77
43469266	NOT7-8_FAW24512	NOT7-8	182
43469267	NOT7-8_FAW24512	NOT7-8	147
43469268	NOT7-8_FAW24512	NOT7-8	125
43469269	NOT7-8_FAW24512	NOT7-8	175
43469270	NOT7-8_FAW24512	NOT7-8	126
43469271	NOT7-8_FAW24512	NOT7-8	180
43469272	NOT7-8_FAW24512	NOT7-8	156
43469273	NOT7-8_FAW24512	NOT7-8	146
43469274	NOT7-8_FAW24512	NOT7-8	145
43469275	NOT7-8_FAW24512	NOT7-8	152
43469276	NOT7-8_FAW24512	NOT7-8	123
43469277	NOT7-8_FAW24512	NOT7-8	228
43469278	NOT7-8_FAW24512	NOT7-8	236
43469279	NOT7-8_FAW24512	NOT7-8	100
43469280	NOT7-8_FAW24512	NOT7-8	68
43469281	NOT7-8_FAW24512	NOT7-8	130
43469282	NOT7-8_FAW24512	NOT7-8	66
43469283	NOT7-8_FAW24512	NOT7-8	264
43469284	NOT7-8_FAW24512	NOT7-8	186
43469285	NOT7-8_FAW24512	NOT7-8	118
43469286	NOT7-8_FAW24512	NOT7-8	137
43469287	NOT7-8_FAW24512	NOT7-8	222
43469288	NOT7-8_FAW24512	NOT7-8	119
43469289	NOT7-8_FAW24512	NOT7-8	16
43469290	NOT7-8_FAW24512	NOT7-8	159
43469291	NOT7-8_FAW24512	NOT7-8	158
43469292	NOT7-8_FAW24512	NOT7-8	268
43469293	NOT7-8_FAW24512	NOT7-8	104
43469294	NOT7-8_FAW24512	NOT7-8	108
43469295	NOT7-8_FAW24512	NOT7-8	53
43469296	NOT7-8_FAW24512	NOT7-8	164
43469297	NOT7-8_FAW24512	NOT7-8	152
43469298	NOT7-8_FAW24512	NOT7-8	112
43469299	NOT7-8_FAW24512	NOT7-8	166
43469300	NOT7-8_FAW24512	NOT7-8	66
43469301	NOT7-8_FAW24512	NOT7-8	176
43469302	NOT7-8_FAW24512	NOT7-8	137
43469303	NOT7-8_FAW24512	NOT7-8	106
43469304	NOT7-8_FAW24512	NOT7-8	172
43469305	NOT7-8_FAW24512	NOT7-8	117
43469306	NOT7-8_FAW24512	NOT7-8	135
43469307	NOT7-8_FAW24512	NOT7-8	74
43469308	NOT7-8_FAW24512	NOT7-8	75
43469309	NOT7-8_FAW24512	NOT7-8	176
43469310	NOT7-8_FAW24512	NOT7-8	54
43469311	NOT7-8_FAW24512	NOT7-8	77
43469312	NOT7-8_FAW24512	NOT7-8	182
43469313	NOT7-8_FAW24512	NOT7-8	242
43469314	NOT7-8_FAW24512	NOT7-8	147
43469315	NOT7-8_FAW24512	NOT7-8	125
43469316	NOT7-8_FAW24512	NOT7-8	175
43469317	NOT7-8_FAW24512	NOT7-8	126
43469318	NOT7-8_FAW24512	NOT7-8	180
43469319	NOT7-8_FAW24512	NOT7-8	156
43469320	NOT7-8_FAW24512	NOT7-8	93
43469321	NOT7-8_FAW24512	NOT7-8	146
43469322	NOT7-8_FAW24512	NOT7-8	145
43469323	NOT7-8_FAW24512	NOT7-8	152
43469324	NOT7-8_FAW24512	NOT7-8	228
43469325	NOT7-8_FAW24512	NOT7-8	160
43469326	NOT7-8_FAW24512	NOT7-8	236
43469327	NOT7-8_FAW24512	NOT7-8	100
43469328	NOT7-8_FAW24512	NOT7-8	68
43469329	NOT7-8_FAW24512	NOT7-8	130
43469330	NOT7-8_FAW24512	NOT7-8	66
43469331	NOT7-8_FAW24512	NOT7-8	264
43469332	NOT7-8_FAW24512	NOT7-8	186
43469333	NOT7-8_FAW24512	NOT7-8	106
43469334	NOT7-8_FAW24512	NOT7-8	118
43469335	NOT7-8_FAW24512	NOT7-8	137
43469336	NOT7-8_FAW24512	NOT7-8	222
43469337	NOT7-8_FAW24512	NOT7-8	119
43469338	NOT7-8_FAW24512	NOT7-8	16
43469339	NOT7-8_FAW24512	NOT7-8	159
43469340	NOT7-8_FAW24512	NOT7-8	158
43469341	NOT7-8_FAW24512	NOT7-8	268
43469342	NOT7-8_FAW24512	NOT7-8	104
43469343	NOT7-8_FAW24512	NOT7-8	108
43469344	NOT7-8_FAW24512	NOT7-8	53
43469345	NOT7-8_FAW24512	NOT7-8	123
43469346	NOT7-8_FAW24512	NOT7-8	164
43469347	NOT7-8_FAW24512	NOT7-8	342
43469348	NOT7-8_FAW24512	NOT7-8	150
43469349	NOT7-8_FAW24512	NOT7-8	152
43469350	NOT7-8_FAW24512	NOT7-8	112
43469351	NOT7-8_FAW24512	NOT7-8	182
43469352	NOT7-8_FAW24512	NOT7-8	54
43469353	NOT7-8_FAW24512	NOT7-8	152
43469354	NOT7-8_FAW24512	NOT7-8	175
43469355	NOT7-8_FAW24512	NOT7-8	264
43469356	NOT7-8_FAW24512	NOT7-8	118
43469357	NOT7-8_FAW24512	NOT7-8	176
43469358	NOT7-8_FAW24512	NOT7-8	166
43469359	NOT7-8_FAW24512	NOT7-8	66
43469360	NOT7-8_FAW24512	NOT7-8	176
43469361	NOT7-8_FAW24512	NOT7-8	126
43469362	NOT7-8_FAW24512	NOT7-8	180
43469363	NOT7-8_FAW24512	NOT7-8	137
43469364	NOT7-8_FAW24512	NOT7-8	106
43469365	NOT7-8_FAW24512	NOT7-8	147
43469366	NOT7-8_FAW24512	NOT7-8	130
43469367	NOT7-8_FAW24512	NOT7-8	172
43469368	NOT7-8_FAW24512	NOT7-8	156
43469369	NOT7-8_FAW24512	NOT7-8	137
43469370	NOT7-8_FAW24512	NOT7-8	77
43469371	NOT7-8_FAW24512	NOT7-8	228
43469372	NOT7-8_FAW24512	NOT7-8	93
43469373	NOT7-8_FAW24512	NOT7-8	117
43469374	NOT7-8_FAW24512	NOT7-8	66
43469375	NOT7-8_FAW24512	NOT7-8	186
43469376	NOT7-8_FAW24512	NOT7-8	74
43469377	NOT7-8_FAW24512	NOT7-8	75
43469378	NOT7-8_FAW24512	NOT7-8	145
43469379	NOT7-8_FAW24512	NOT7-8	106
43469380	NOT7-8_FAW24512	NOT7-8	100
43469381	NOT7-8_FAW24512	NOT7-8	68
43469382	NOT7-8_FAW24512	NOT7-8	222
43469383	NOT7-8_FAW24512	NOT7-8	135
43469384	NOT7-8_FAW24512	NOT7-8	236
43469385	NOT7-8_FAW24512	NOT7-8	242
43469386	NOT7-8_FAW24512	NOT7-8	119
43469387	NOT7-8_FAW24512	NOT7-8	146
43469388	NOT7-8_FAW24512	NOT7-8	125
43469389	NOT7-8_FAW24512	NOT7-8	16
43469390	NOT7-8_FAW24512	NOT7-8	159
43469391	NOT7-8_FAW24512	NOT7-8	158
43469392	NOT7-8_FAW24512	NOT7-8	268
43469393	NOT7-8_FAW24512	NOT7-8	104
43469394	NOT7-8_FAW24512	NOT7-8	108
43469395	NOT7-8_FAW24512	NOT7-8	53
43469396	NOT7-8_FAW24512	NOT7-8	123
43469397	NOT7-8_FAW24512	NOT7-8	164
43469398	NOT7-8_FAW24512	NOT7-8	8
43469399	NOT7-8_FAW24512	NOT7-8	197
43469400	NOT7-8_FAW24512	NOT7-8	188
43469401	NOT7-8_FAW24512	NOT7-8	151
43469402	NOT7-8_FAW24512	NOT7-8	152
43469403	NOT7-8_FAW24512	NOT7-8	122
43469404	NOT7-8_FAW24512	NOT7-8	147
43469405	NOT7-8_FAW24512	NOT7-8	8
43469406	NOT7-8_FAW24512	NOT7-8	188
43469407	NOT7-8_FAW24512	NOT7-8	151
43469408	NOT7-8_FAW24512	NOT7-8	8
43469409	NOT7-8_FAW24512	NOT7-8	188
43469410	NOT7-8_FAW24512	NOT7-8	151
43469411	NOT7-8_FAW24512	NOT7-8	8
43469412	NOT7-8_FAW24512	NOT7-8	188
43469413	NOT7-8_FAW24512	NOT7-8	151
43469414	NOT7-8_FAW24512	NOT7-8	188
43469415	NOT7-8_FAW24512	NOT7-8	151
43469416	NOT7-8_FAW24512	NOT7-8	170
43469417	NOT7-8_FAW24512	NOT7-8	172
43469418	NOT7-8_FAW24512	NOT7-8	162
43469419	NOT7-8_FAW24512	NOT7-8	234
43469420	NOT7-8_FAW24512	NOT7-8	234
43469421	NOT7-8_FAW24512	NOT7-8	234
43469422	NOT7-8_FAW24512	NOT7-8	234
43469423	NOT7-8_FAW24512	NOT7-8	234
43469424	NOT7-8_FAW24512	NOT7-8	234
43469425	NOT7-8_FAW24512	NOT7-8	317
43469426	NOT7-8_FAW24512	NOT7-8	278
43469427	NOT7-8_FAW24512	NOT7-8	99
43469428	NOT7-8_FAW24512	NOT7-8	240
43469429	NOT7-8_FAW24512	NOT7-8	147
43469430	NOT7-8_FAW24512	NOT7-8	116
43469431	NOT7-8_FAW24512	NOT7-8	126
43469432	NOT7-8_FAW24512	NOT7-8	150
43469433	NOT7-8_FAW24512	NOT7-8	243
43469434	NOT7-8_FAW24512	NOT7-8	127
43469435	NOT7-8_FAW24512	NOT7-8	173
43469436	NOT7-8_FAW24512	NOT7-8	119
43469437	NOT7-8_FAW24512	NOT7-8	95
43469438	NOT7-8_FAW24512	NOT7-8	163
43469439	NOT7-8_FAW24512	NOT7-8	131
43469440	NOT7-8_FAW24512	NOT7-8	114
43469441	NOT7-8_FAW24512	NOT7-8	89
43469442	NOT7-8_FAW24512	NOT7-8	11
43469443	NOT7-8_FAW24512	NOT7-8	61
43469444	NOT7-8_FAW24512	NOT7-8	47
43469445	NOT7-8_FAW24512	NOT7-8	97
43469446	NOT7-8_FAW24512	NOT7-8	352
43469447	NOT7-8_FAW24512	NOT7-8	200
43469448	NOT7-8_FAW24512	NOT7-8	115
43469449	NOT7-8_FAW24512	NOT7-8	158
43469450	NOT7-8_FAW24512	NOT7-8	127
43469451	NOT7-8_FAW24512	NOT7-8	128
43469452	NOT7-8_FAW24512	NOT7-8	171
43469453	NOT7-8_FAW24512	NOT7-8	94
43469454	NOT7-8_FAW24512	NOT7-8	213
43469455	NOT7-8_FAW24512	NOT7-8	157
43469456	NOT7-8_FAW24512	NOT7-8	130
43469457	NOT7-8_FAW24512	NOT7-8	118
43469458	NOT7-8_FAW24512	NOT7-8	243
43469459	NOT7-8_FAW24512	NOT7-8	317
43469460	NOT7-8_FAW24512	NOT7-8	240
43469461	NOT7-8_FAW24512	NOT7-8	119
43469462	NOT7-8_FAW24512	NOT7-8	95
43469463	NOT7-8_FAW24512	NOT7-8	163
43469464	NOT7-8_FAW24512	NOT7-8	131
43469465	NOT7-8_FAW24512	NOT7-8	114
43469466	NOT7-8_FAW24512	NOT7-8	268
43469467	NOT7-8_FAW24512	NOT7-8	89
43469468	NOT7-8_FAW24512	NOT7-8	47
43469469	NOT7-8_FAW24512	NOT7-8	97
43469470	NOT7-8_FAW24512	NOT7-8	352
43469471	NOT7-8_FAW24512	NOT7-8	200
43469472	NOT7-8_FAW24512	NOT7-8	115
43469473	NOT7-8_FAW24512	NOT7-8	158
43469474	NOT7-8_FAW24512	NOT7-8	127
43469475	NOT7-8_FAW24512	NOT7-8	128
43469476	NOT7-8_FAW24512	NOT7-8	94
43469477	NOT7-8_FAW24512	NOT7-8	213
43469478	NOT7-8_FAW24512	NOT7-8	157
43469479	NOT7-8_FAW24512	NOT7-8	130
43469480	NOT7-8_FAW24512	NOT7-8	108
43469481	NOT7-8_FAW24512	NOT7-8	118
43469482	NOT7-8_FAW24512	NOT7-8	243
43469483	NOT7-8_FAW24512	NOT7-8	317
43469484	NOT7-8_FAW24512	NOT7-8	101
43469485	NOT7-8_FAW24512	NOT7-8	127
43469486	NOT7-8_FAW24512	NOT7-8	240
43469487	NOT7-8_FAW24512	NOT7-8	119
43469488	NOT7-8_FAW24512	NOT7-8	114
43469489	NOT7-8_FAW24512	NOT7-8	89
43469490	NOT7-8_FAW24512	NOT7-8	11
43469491	NOT7-8_FAW24512	NOT7-8	61
43469492	NOT7-8_FAW24512	NOT7-8	142
43469493	NOT7-8_FAW24512	NOT7-8	47
43469494	NOT7-8_FAW24512	NOT7-8	97
43469495	NOT7-8_FAW24512	NOT7-8	300
43469496	NOT7-8_FAW24512	NOT7-8	352
43469497	NOT7-8_FAW24512	NOT7-8	200
43469498	NOT7-8_FAW24512	NOT7-8	115
43469499	NOT7-8_FAW24512	NOT7-8	158
43469500	NOT7-8_FAW24512	NOT7-8	127
43469501	NOT7-8_FAW24512	NOT7-8	128
43469502	NOT7-8_FAW24512	NOT7-8	171
43469503	NOT7-8_FAW24512	NOT7-8	94
43469504	NOT7-8_FAW24512	NOT7-8	157
43469505	NOT7-8_FAW24512	NOT7-8	130
43469506	NOT7-8_FAW24512	NOT7-8	108
43469507	NOT7-8_FAW24512	NOT7-8	118
43469508	NOT7-8_FAW24512	NOT7-8	126
43469509	NOT7-8_FAW24512	NOT7-8	123
43469510	NOT7-8_FAW24512	NOT7-8	317
43469511	NOT7-8_FAW24512	NOT7-8	278
43469512	NOT7-8_FAW24512	NOT7-8	99
43469513	NOT7-8_FAW24512	NOT7-8	119
43469514	NOT7-8_FAW24512	NOT7-8	274
43469515	NOT7-8_FAW24512	NOT7-8	240
43469516	NOT7-8_FAW24512	NOT7-8	147
43469517	NOT7-8_FAW24512	NOT7-8	65
43469518	NOT7-8_FAW24512	NOT7-8	150
43469519	NOT7-8_FAW24512	NOT7-8	243
43469520	NOT7-8_FAW24512	NOT7-8	173
43469521	NOT7-8_FAW24512	NOT7-8	119
43469522	NOT7-8_FAW24512	NOT7-8	95
43469523	NOT7-8_FAW24512	NOT7-8	114
43469524	NOT7-8_FAW24512	NOT7-8	89
43469525	NOT7-8_FAW24512	NOT7-8	11
43469526	NOT7-8_FAW24512	NOT7-8	97
43469527	NOT7-8_FAW24512	NOT7-8	352
43469528	NOT7-8_FAW24512	NOT7-8	200
43469529	NOT7-8_FAW24512	NOT7-8	115
43469530	NOT7-8_FAW24512	NOT7-8	158
43469531	NOT7-8_FAW24512	NOT7-8	127
43469532	NOT7-8_FAW24512	NOT7-8	128
43469533	NOT7-8_FAW24512	NOT7-8	171
43469534	NOT7-8_FAW24512	NOT7-8	94
43469535	NOT7-8_FAW24512	NOT7-8	213
43469536	NOT7-8_FAW24512	NOT7-8	157
43469537	NOT7-8_FAW24512	NOT7-8	130
43469538	NOT7-8_FAW24512	NOT7-8	108
43469539	NOT7-8_FAW24512	NOT7-8	118
43469540	NOT7-8_FAW24512	NOT7-8	336
43469541	NOT7-8_FAW24512	NOT7-8	317
43469542	NOT7-8_FAW24512	NOT7-8	278
43469543	NOT7-8_FAW24512	NOT7-8	99
43469544	NOT7-8_FAW24512	NOT7-8	240
43469545	NOT7-8_FAW24512	NOT7-8	147
43469546	NOT7-8_FAW24512	NOT7-8	116
43469547	NOT7-8_FAW24512	NOT7-8	126
43469548	NOT7-8_FAW24512	NOT7-8	65
43469549	NOT7-8_FAW24512	NOT7-8	150
43469550	NOT7-8_FAW24512	NOT7-8	243
43469551	NOT7-8_FAW24512	NOT7-8	127
43469552	NOT7-8_FAW24512	NOT7-8	173
43469553	NOT7-8_FAW24512	NOT7-8	119
43469554	NOT7-8_FAW24512	NOT7-8	163
43469555	NOT7-8_FAW24512	NOT7-8	131
43469556	NOT7-8_FAW24512	NOT7-8	114
43469557	NOT7-8_FAW24512	NOT7-8	89
43469558	NOT7-8_FAW24512	NOT7-8	97
43469559	NOT7-8_FAW24512	NOT7-8	352
43469560	NOT7-8_FAW24512	NOT7-8	200
43469561	NOT7-8_FAW24512	NOT7-8	115
43469562	NOT7-8_FAW24512	NOT7-8	158
43469563	NOT7-8_FAW24512	NOT7-8	127
43469564	NOT7-8_FAW24512	NOT7-8	128
43469565	NOT7-8_FAW24512	NOT7-8	171
43469566	NOT7-8_FAW24512	NOT7-8	157
43469567	NOT7-8_FAW24512	NOT7-8	130
43469568	NOT7-8_FAW24512	NOT7-8	108
43469569	NOT7-8_FAW24512	NOT7-8	118
43469570	NOT7-8_FAW24512	NOT7-8	243
43469571	NOT7-8_FAW24512	NOT7-8	317
43469572	NOT7-8_FAW24512	NOT7-8	278
43469573	NOT7-8_FAW24512	NOT7-8	110
43469574	NOT7-8_FAW24512	NOT7-8	119
43469575	NOT7-8_FAW24512	NOT7-8	240
43469576	NOT7-8_FAW24512	NOT7-8	116
43469577	NOT7-8_FAW24512	NOT7-8	173
43469578	NOT7-8_FAW24512	NOT7-8	119
43469579	NOT7-8_FAW24512	NOT7-8	95
43469580	NOT7-8_FAW24512	NOT7-8	163
43469581	NOT7-8_FAW24512	NOT7-8	131
43469582	NOT7-8_FAW24512	NOT7-8	114
43469583	NOT7-8_FAW24512	NOT7-8	304
43469584	NOT7-8_FAW24512	NOT7-8	268
43469585	NOT7-8_FAW24512	NOT7-8	89
43469586	NOT7-8_FAW24512	NOT7-8	61
43469587	NOT7-8_FAW24512	NOT7-8	142
43469588	NOT7-8_FAW24512	NOT7-8	97
43469589	NOT7-8_FAW24512	NOT7-8	352
43469590	NOT7-8_FAW24512	NOT7-8	200
43469591	NOT7-8_FAW24512	NOT7-8	115
43469592	NOT7-8_FAW24512	NOT7-8	158
43469593	NOT7-8_FAW24512	NOT7-8	127
43469594	NOT7-8_FAW24512	NOT7-8	128
43469595	NOT7-8_FAW24512	NOT7-8	157
43469596	NOT7-8_FAW24512	NOT7-8	130
43469597	NOT7-8_FAW24512	NOT7-8	108
43469598	NOT7-8_FAW24512	NOT7-8	118
43469599	NOT7-8_FAW24512	NOT7-8	106
43469600	NOT7-8_FAW24512	NOT7-8	62
43469601	NOT7-8_FAW24512	NOT7-8	155
43469602	NOT7-8_FAW24512	NOT7-8	171
43469603	NOT7-8_FAW24512	NOT7-8	113
43469604	NOT7-8_FAW24512	NOT7-8	111
43469605	NOT7-8_FAW24512	NOT7-8	129
43469606	NOT7-8_FAW24512	NOT7-8	123
43469607	NOT7-8_FAW24512	NOT7-8	249
43469608	NOT7-8_FAW24512	NOT7-8	110
43469609	NOT7-8_FAW24512	NOT7-8	244
43469610	NOT7-8_FAW24512	NOT7-8	147
43469611	NOT7-8_FAW24512	NOT7-8	336
43469612	NOT7-8_FAW24512	NOT7-8	98
43469613	NOT7-8_FAW24512	NOT7-8	259
43469614	NOT7-8_FAW24512	NOT7-8	150
43469615	NOT7-8_FAW24512	NOT7-8	99
43469616	NOT7-8_FAW24512	NOT7-8	115
43469617	NOT7-8_FAW24512	NOT7-8	73
43469618	NOT7-8_FAW24512	NOT7-8	150
43469619	NOT7-8_FAW24512	NOT7-8	65
43469620	NOT7-8_FAW24512	NOT7-8	149
43469621	NOT7-8_FAW24512	NOT7-8	95
43469622	NOT7-8_FAW24512	NOT7-8	163
43469623	NOT7-8_FAW24512	NOT7-8	61
43469624	NOT7-8_FAW24512	NOT7-8	142
43469625	NOT7-8_FAW24512	NOT7-8	47
43469626	NOT7-8_FAW24512	NOT7-8	132
43469627	NOT7-8_FAW24512	NOT7-8	171
43469628	NOT7-8_FAW24512	NOT7-8	94
43469629	NOT7-8_FAW24512	NOT7-8	108
43469630	NOT7-8_FAW24512	NOT7-8	126
43469631	NOT7-8_FAW24512	NOT7-8	278
43469632	NOT7-8_FAW24512	NOT7-8	99
43469633	NOT7-8_FAW24512	NOT7-8	147
43469634	NOT7-8_FAW24512	NOT7-8	98
43469635	NOT7-8_FAW24512	NOT7-8	163
43469636	NOT7-8_FAW24512	NOT7-8	131
43469637	NOT7-8_FAW24512	NOT7-8	61
43469638	NOT7-8_FAW24512	NOT7-8	142
43469639	NOT7-8_FAW24512	NOT7-8	47
43469640	NOT7-8_FAW24512	NOT7-8	132
43469641	NOT7-8_FAW24512	NOT7-8	213
43469642	NOT7-8_FAW24512	NOT7-8	278
43469643	NOT7-8_FAW24512	NOT7-8	99
43469644	NOT7-8_FAW24512	NOT7-8	119
43469645	NOT7-8_FAW24512	NOT7-8	274
43469646	NOT7-8_FAW24512	NOT7-8	147
43469647	NOT7-8_FAW24512	NOT7-8	65
43469648	NOT7-8_FAW24512	NOT7-8	131
43469649	NOT7-8_FAW24512	NOT7-8	11
43469650	NOT7-8_FAW24512	NOT7-8	61
43469651	NOT7-8_FAW24512	NOT7-8	171
43469652	NOT7-8_FAW24512	NOT7-8	94
43469653	NOT7-8_FAW24512	NOT7-8	213
43469654	NOT7-8_FAW24512	NOT7-8	268
43469655	NOT7-8_FAW24512	NOT7-8	126
43469656	NOT7-8_FAW24512	NOT7-8	110
43469657	NOT7-8_FAW24512	NOT7-8	244
43469658	NOT7-8_FAW24512	NOT7-8	142
43469659	NOT7-8_FAW24512	NOT7-8	123
43469660	NOT7-8_FAW24512	NOT7-8	249
43469661	NOT7-8_FAW24512	NOT7-8	113
43469662	NOT7-8_FAW24512	NOT7-8	98
43469663	NOT7-8_FAW24512	NOT7-8	259
43469664	NOT7-8_FAW24512	NOT7-8	150
43469665	NOT7-8_FAW24512	NOT7-8	73
43469666	NOT7-8_FAW24512	NOT7-8	149
43469667	NOT7-8_FAW24512	NOT7-8	119
43469668	NOT7-8_FAW24512	NOT7-8	127
43469669	NOT7-8_FAW24512	NOT7-8	113
43469670	NOT7-8_FAW24512	NOT7-8	62
43469671	NOT7-8_FAW24512	NOT7-8	155
43469672	NOT7-8_FAW24512	NOT7-8	111
43469673	NOT7-8_FAW24512	NOT7-8	129
43469674	NOT7-8_FAW24512	NOT7-8	106
43469675	NOT7-8_FAW24512	NOT7-8	123
43469676	NOT7-8_FAW24512	NOT7-8	249
43469677	NOT7-8_FAW24512	NOT7-8	110
43469678	NOT7-8_FAW24512	NOT7-8	336
43469679	NOT7-8_FAW24512	NOT7-8	98
43469680	NOT7-8_FAW24512	NOT7-8	259
43469681	NOT7-8_FAW24512	NOT7-8	150
43469682	NOT7-8_FAW24512	NOT7-8	115
43469683	NOT7-8_FAW24512	NOT7-8	73
43469684	NOT7-8_FAW24512	NOT7-8	149
43469685	NOT7-8_FAW24512	NOT7-8	119
43469686	NOT7-8_FAW24512	NOT7-8	101
43469687	NOT7-8_FAW24512	NOT7-8	268
43469688	NOT7-8_FAW24512	NOT7-8	142
43469689	NOT7-8_FAW24512	NOT7-8	129
43469690	NOT7-8_FAW24512	NOT7-8	106
43469691	NOT7-8_FAW24512	NOT7-8	218
43469692	NOT7-8_FAW24512	NOT7-8	111
43469693	NOT7-8_FAW24512	NOT7-8	62
43469694	NOT7-8_FAW24512	NOT7-8	155
43469695	NOT7-8_FAW24512	NOT7-8	171
43469696	NOT7-8_FAW24512	NOT7-8	116
43469697	NOT7-8_FAW24512	NOT7-8	113
43469698	NOT7-8_FAW24512	NOT7-8	123
43469699	NOT7-8_FAW24512	NOT7-8	249
43469700	NOT7-8_FAW24512	NOT7-8	110
43469701	NOT7-8_FAW24512	NOT7-8	336
43469702	NOT7-8_FAW24512	NOT7-8	98
43469703	NOT7-8_FAW24512	NOT7-8	259
43469704	NOT7-8_FAW24512	NOT7-8	150
43469705	NOT7-8_FAW24512	NOT7-8	73
43469706	NOT7-8_FAW24512	NOT7-8	149
43469707	NOT7-8_FAW24512	NOT7-8	119
43469708	NOT7-8_FAW24512	NOT7-8	101
43469709	NOT7-8_FAW24512	NOT7-8	127
43469710	NOT7-8_FAW24512	NOT7-8	95
43469711	NOT7-8_FAW24512	NOT7-8	268
43469712	NOT7-8_FAW24512	NOT7-8	142
43469713	NOT7-8_FAW24512	NOT7-8	47
43469714	NOT7-8_FAW24512	NOT7-8	300
43469715	NOT7-8_FAW24512	NOT7-8	213
43469716	NOT7-8_FAW24512	NOT7-8	336
43469717	NOT7-8_FAW24512	NOT7-8	98
43469718	NOT7-8_FAW24512	NOT7-8	71
43469719	NOT7-8_FAW24512	NOT7-8	142
43469720	NOT7-8_FAW24512	NOT7-8	51
43469721	NOT7-8_FAW24512	NOT7-8	115
43469722	NOT7-8_FAW24512	NOT7-8	73
43469723	NOT7-8_FAW24512	NOT7-8	65
43469724	NOT7-8_FAW24512	NOT7-8	244
43469725	NOT7-8_FAW24512	NOT7-8	149
43469726	NOT7-8_FAW24512	NOT7-8	150
43469727	NOT7-8_FAW24512	NOT7-8	259
43469728	NOT7-8_FAW24512	NOT7-8	146
43469729	NOT7-8_FAW24512	NOT7-8	97
43469730	NOT7-8_FAW24512	NOT7-8	150
43469731	NOT7-8_FAW24512	NOT7-8	300
43469732	NOT7-8_FAW24512	NOT7-8	132
43469733	NOT7-8_FAW24512	NOT7-8	62
43469734	NOT7-8_FAW24512	NOT7-8	155
43469735	NOT7-8_FAW24512	NOT7-8	171
43469736	NOT7-8_FAW24512	NOT7-8	111
43469737	NOT7-8_FAW24512	NOT7-8	129
43469738	NOT7-8_FAW24512	NOT7-8	116
43469739	NOT7-8_FAW24512	NOT7-8	106
43469740	NOT7-8_FAW24512	NOT7-8	249
43469741	NOT7-8_FAW24512	NOT7-8	98
43469742	NOT7-8_FAW24512	NOT7-8	304
43469743	NOT7-8_FAW24512	NOT7-8	268
43469744	NOT7-8_FAW24512	NOT7-8	113
43469745	NOT7-8_FAW24512	NOT7-8	132
43469746	NOT7-8_FAW24512	NOT7-8	62
43469747	NOT7-8_FAW24512	NOT7-8	155
43469748	NOT7-8_FAW24512	NOT7-8	171
43469749	NOT7-8_FAW24512	NOT7-8	111
43469750	NOT7-8_FAW24512	NOT7-8	129
43469751	NOT7-8_FAW24512	NOT7-8	116
43469752	NOT7-8_FAW24512	NOT7-8	106
43469753	NOT7-8_FAW24512	NOT7-8	249
43469754	NOT7-8_FAW24512	NOT7-8	113
43469755	NOT7-8_FAW24512	NOT7-8	139
43469756	NOT7-8_FAW24512	NOT7-8	171
43469757	NOT7-8_FAW24512	NOT7-8	123
43469758	NOT7-8_FAW24512	NOT7-8	142
43469759	NOT7-8_FAW24512	NOT7-8	244
43469760	NOT7-8_FAW24512	NOT7-8	97
43469761	NOT7-8_FAW24512	NOT7-8	146
43469762	NOT7-8_FAW24512	NOT7-8	115
43469763	NOT7-8_FAW24512	NOT7-8	98
43469764	NOT7-8_FAW24512	NOT7-8	126
43469765	NOT7-8_FAW24512	NOT7-8	110
43469766	NOT7-8_FAW24512	NOT7-8	244
43469767	NOT7-8_FAW24512	NOT7-8	142
43469768	NOT7-8_FAW24512	NOT7-8	97
43469769	NOT7-8_FAW24512	NOT7-8	115
43469770	NOT7-8_FAW24512	NOT7-8	274
43469771	NOT7-8_FAW24512	NOT7-8	98
43469772	NOT7-8_FAW24512	NOT7-8	304
43469773	NOT7-8_FAW24512	NOT7-8	11
43469774	NOT7-8_FAW24512	NOT7-8	101
43469775	NOT7-8_FAW24512	NOT7-8	173
43469776	NOT7-8_FAW24512	NOT7-8	304
43469777	NOT7-8_FAW24512	NOT7-8	132
43469778	NOT7-8_FAW24512	NOT7-8	127
43469779	NOT7-8_FAW24512	NOT7-8	274
43469780	NOT7-8_FAW24512	NOT7-8	11
43469781	NOT7-8_FAW24512	NOT7-8	300
43469782	NOT7-8_FAW24512	NOT7-8	132
43469783	NOT7-8_FAW24512	NOT7-8	304
43469784	NOT7-8_FAW24512	NOT7-8	97
43469785	NOT7-8_FAW24512	NOT7-8	142
43469786	NOT7-8_FAW24512	NOT7-8	146
43469787	NOT7-8_FAW24512	NOT7-8	139
43469788	NOT7-8_FAW24512	NOT7-8	101
43469789	NOT7-8_FAW24512	NOT7-8	304
43469790	NOT7-8_FAW24512	NOT7-8	300
43469791	NOT7-8_FAW24512	NOT7-8	336
43469792	NOT7-8_FAW24512	NOT7-8	98
43469793	NOT7-8_FAW24512	NOT7-8	71
43469794	NOT7-8_FAW24512	NOT7-8	51
43469795	NOT7-8_FAW24512	NOT7-8	65
43469796	NOT7-8_FAW24512	NOT7-8	244
43469797	NOT7-8_FAW24512	NOT7-8	149
43469798	NOT7-8_FAW24512	NOT7-8	142
43469799	NOT7-8_FAW24512	NOT7-8	115
43469800	NOT7-8_FAW24512	NOT7-8	73
43469801	NOT7-8_FAW24512	NOT7-8	150
43469802	NOT7-8_FAW24512	NOT7-8	259
43469803	NOT7-8_FAW24512	NOT7-8	146
43469804	NOT7-8_FAW24512	NOT7-8	97
43469805	NOT7-8_FAW24512	NOT7-8	150
43469806	NOT7-8_FAW24512	NOT7-8	139
43469807	NOT7-8_FAW24512	NOT7-8	129
43469808	NOT7-8_FAW24512	NOT7-8	106
43469809	NOT7-8_FAW24512	NOT7-8	218
43469810	NOT7-8_FAW24512	NOT7-8	111
43469811	NOT7-8_FAW24512	NOT7-8	62
43469812	NOT7-8_FAW24512	NOT7-8	155
43469813	NOT7-8_FAW24512	NOT7-8	171
43469814	NOT7-8_FAW24512	NOT7-8	139
43469815	NOT7-8_FAW24512	NOT7-8	146
43469816	NOT7-8_FAW24512	NOT7-8	274
43469817	NOT7-8_FAW24512	NOT7-8	98
43469818	NOT7-8_FAW24512	NOT7-8	300
43469819	NOT7-8_FAW24512	NOT7-8	139
43469820	NOT7-8_FAW24512	NOT7-8	97
43469821	NOT7-8_FAW24512	NOT7-8	146
43469822	NOT7-8_FAW24512	NOT7-8	173
43469823	NOT7-8_FAW24512	NOT7-8	139
43469824	NOT7-8_FAW24512	NOT7-8	101
43469825	NOT7-8_FAW24512	NOT7-8	98
43469826	NOT7-8_FAW24512	NOT7-8	274
43469827	NOT7-8_FAW24512	NOT7-8	218
43469828	NOT7-8_FAW24512	NOT7-8	71
43469829	NOT7-8_FAW24512	NOT7-8	218
43469830	NOT7-8_FAW24512	NOT7-8	218
43469831	NOT7-8_FAW24512	NOT7-8	253
43469832	NOT7-8_FAW24512	NOT7-8	218
43469833	NOT7-8_FAW24512	NOT7-8	244
43469834	NOT7-8_FAW24512	NOT7-8	101
43469835	NOT7-8_FAW24512	NOT7-8	144
43469836	NOT7-8_FAW24512	NOT7-8	144
43469837	NOT7-8_FAW24512	NOT7-8	144
43469838	NOT7-8_FAW24512	NOT7-8	144
43469839	NOT7-8_FAW24512	NOT7-8	71
43469840	NOT7-8_FAW24512	NOT7-8	218
43469841	NOT7-8_FAW24512	NOT7-8	118
43469842	NOT7-8_FAW24512	NOT7-8	103
43469843	NOT7-8_FAW24512	NOT7-8	163
43469844	NOT7-8_FAW24512	NOT7-8	225
43469845	NOT7-8_FAW24512	NOT7-8	147
43469846	NOT7-8_FAW24512	NOT7-8	120
43469847	NOT7-8_FAW24512	NOT7-8	69
43469848	NOT7-8_FAW24512	NOT7-8	155
43469849	NOT7-8_FAW24512	NOT7-8	318
43469850	NOT7-8_FAW24512	NOT7-8	150
43469851	NOT7-8_FAW24512	NOT7-8	135
43469852	NOT7-8_FAW24512	NOT7-8	102
43469853	NOT7-8_FAW24512	NOT7-8	147
43469854	NOT7-8_FAW24512	NOT7-8	120
43469855	NOT7-8_FAW24512	NOT7-8	85
43469856	NOT7-8_FAW24512	NOT7-8	177
43469857	NOT7-8_FAW24512	NOT7-8	45
43469858	NOT7-8_FAW24512	NOT7-8	255
43469859	NOT7-8_FAW24512	NOT7-8	141
43469860	NOT7-8_FAW24512	NOT7-8	136
43469861	NOT7-8_FAW24512	NOT7-8	122
43469862	NOT7-8_FAW24512	NOT7-8	100
43469863	NOT7-8_FAW24512	NOT7-8	177
43469864	NOT7-8_FAW24512	NOT7-8	91
43469865	NOT7-8_FAW24512	NOT7-8	139
43469866	NOT7-8_FAW24512	NOT7-8	165
43469867	NOT7-8_FAW24512	NOT7-8	157
43469868	NOT7-8_FAW24512	NOT7-8	69
43469869	NOT7-8_FAW24512	NOT7-8	93
43469870	NOT7-8_FAW24512	NOT7-8	169
43469871	NOT7-8_FAW24512	NOT7-8	98
43469872	NOT7-8_FAW24512	NOT7-8	109
43469873	NOT7-8_FAW24512	NOT7-8	111
43469874	NOT7-8_FAW24512	NOT7-8	115
43469875	NOT7-8_FAW24512	NOT7-8	182
43469876	NOT7-8_FAW24512	NOT7-8	127
43469877	NOT7-8_FAW24512	NOT7-8	137
43469878	NOT7-8_FAW24512	NOT7-8	143
43469879	NOT7-8_FAW24512	NOT7-8	101
43469880	NOT7-8_FAW24512	NOT7-8	141
43469881	NOT7-8_FAW24512	NOT7-8	119
43469882	NOT7-8_FAW24512	NOT7-8	163
43469883	NOT7-8_FAW24512	NOT7-8	163
43469884	NOT7-8_FAW24512	NOT7-8	81
43469885	NOT7-8_FAW24512	NOT7-8	102
43469886	NOT7-8_FAW24512	NOT7-8	93
43469887	NOT7-8_FAW24512	NOT7-8	80
43469888	NOT7-8_FAW24512	NOT7-8	93
43469889	NOT7-8_FAW24512	NOT7-8	80
43469890	NOT7-8_FAW24512	NOT7-8	78
43469891	NOT7-8_FAW24512	NOT7-8	97
43469892	NOT7-8_FAW24512	NOT7-8	179
43469893	NOT7-8_FAW24512	NOT7-8	115
43469894	NOT7-8_FAW24512	NOT7-8	80
43469895	NOT7-8_FAW24512	NOT7-8	50
43469896	NOT7-8_FAW24512	NOT7-8	77
43469897	NOT7-8_FAW24512	NOT7-8	147
43469898	NOT7-8_FAW24512	NOT7-8	111
43469899	NOT7-8_FAW24512	NOT7-8	95
43469900	NOT7-8_FAW24512	NOT7-8	155
43469901	NOT7-8_FAW24512	NOT7-8	151
43469902	NOT7-8_FAW24512	NOT7-8	47
43469903	NOT7-8_FAW24512	NOT7-8	191
43469904	NOT7-8_FAW24512	NOT7-8	113
43469905	NOT7-8_FAW24512	NOT7-8	83
43469906	NOT7-8_FAW24512	NOT7-8	143
43469907	NOT7-8_FAW24512	NOT7-8	234
43469908	NOT7-8_FAW24512	NOT7-8	145
43469909	NOT7-8_FAW24512	NOT7-8	176
43469910	NOT7-8_FAW24512	NOT7-8	51
43469911	NOT7-8_FAW24512	NOT7-8	115
43469912	NOT7-8_FAW24512	NOT7-8	152
43469913	NOT7-8_FAW24512	NOT7-8	57
43469914	NOT7-8_FAW24512	NOT7-8	217
43469915	NOT7-8_FAW24512	NOT7-8	206
43469916	NOT7-8_FAW24512	NOT7-8	36
43469917	NOT7-8_FAW24512	NOT7-8	132
43469918	NOT7-8_FAW24512	NOT7-8	175
43469919	NOT7-8_FAW24512	NOT7-8	218
43469920	NOT7-8_FAW24512	NOT7-8	79
43469921	NOT7-8_FAW24512	NOT7-8	83
43469922	NOT7-8_FAW24512	NOT7-8	154
43469923	NOT7-8_FAW24512	NOT7-8	226
43469924	NOT7-8_FAW24512	NOT7-8	115
43469925	NOT7-8_FAW24512	NOT7-8	11
43469926	NOT7-8_FAW24512	NOT7-8	57
43469927	NOT7-8_FAW24512	NOT7-8	136
43469928	NOT7-8_FAW24512	NOT7-8	145
43469929	NOT7-8_FAW24512	NOT7-8	95
43469930	NOT7-8_FAW24512	NOT7-8	100
43469931	NOT7-8_FAW24512	NOT7-8	101
43469932	NOT7-8_FAW24512	NOT7-8	121
43469933	NOT7-8_FAW24512	NOT7-8	161
43469934	NOT7-8_FAW24512	NOT7-8	78
43469935	NOT7-8_FAW24512	NOT7-8	7
43469936	NOT7-8_FAW24512	NOT7-8	97
43469937	NOT7-8_FAW24512	NOT7-8	155
43469938	NOT7-8_FAW24512	NOT7-8	59
43469939	NOT7-8_FAW24512	NOT7-8	144
43469940	NOT7-8_FAW24512	NOT7-8	234
43469941	NOT7-8_FAW24512	NOT7-8	93
43469942	NOT7-8_FAW24512	NOT7-8	39
43469943	NOT7-8_FAW24512	NOT7-8	141
43469944	NOT7-8_FAW24512	NOT7-8	115
43469945	NOT7-8_FAW24512	NOT7-8	110
43469946	NOT7-8_FAW24512	NOT7-8	55
43469947	NOT7-8_FAW24512	NOT7-8	127
43469948	NOT7-8_FAW24512	NOT7-8	138
43469949	NOT7-8_FAW24512	NOT7-8	96
43469950	NOT7-8_FAW24512	NOT7-8	127
43469951	NOT7-8_FAW24512	NOT7-8	199
43469952	NOT7-8_FAW24512	NOT7-8	137
43469953	NOT7-8_FAW24512	NOT7-8	76
43469954	NOT7-8_FAW24512	NOT7-8	115
43469955	NOT7-8_FAW24512	NOT7-8	33
43469956	NOT7-8_FAW24512	NOT7-8	120
43469957	NOT7-8_FAW24512	NOT7-8	101
43469958	NOT7-8_FAW24512	NOT7-8	100
43469959	NOT7-8_FAW24512	NOT7-8	66
43469960	NOT7-8_FAW24512	NOT7-8	184
43469961	NOT7-8_FAW24512	NOT7-8	80
43469962	NOT7-8_FAW24512	NOT7-8	92
43469963	NOT7-8_FAW24512	NOT7-8	105
43469964	NOT7-8_FAW24512	NOT7-8	66
43469965	NOT7-8_FAW24512	NOT7-8	153
43469966	NOT7-8_FAW24512	NOT7-8	169
43469967	NOT7-8_FAW24512	NOT7-8	126
43469968	NOT7-8_FAW24512	NOT7-8	156
43469969	NOT7-8_FAW24512	NOT7-8	150
43469970	NOT7-8_FAW24512	NOT7-8	188
43469971	NOT7-8_FAW24512	NOT7-8	90
43469972	NOT7-8_FAW24512	NOT7-8	74
43469973	NOT7-8_FAW24512	NOT7-8	81
43469974	NOT7-8_FAW24512	NOT7-8	120
43469975	NOT7-8_FAW24512	NOT7-8	97
43469976	NOT7-8_FAW24512	NOT7-8	126
43469977	NOT7-8_FAW24512	NOT7-8	156
43469978	NOT7-8_FAW24512	NOT7-8	135
43469979	NOT7-8_FAW24512	NOT7-8	21
43469980	NOT7-8_FAW24512	NOT7-8	136
43469981	NOT7-8_FAW24512	NOT7-8	65
43469982	NOT7-8_FAW24512	NOT7-8	176
43469983	NOT7-8_FAW24512	NOT7-8	172
43469984	NOT7-8_FAW24512	NOT7-8	137
43469985	NOT7-8_FAW24512	NOT7-8	155
43469986	NOT7-8_FAW24512	NOT7-8	131
43469987	NOT7-8_FAW24512	NOT7-8	114
43469988	NOT7-8_FAW24512	NOT7-8	117
43469989	NOT7-8_FAW24512	NOT7-8	110
43469990	NOT7-8_FAW24512	NOT7-8	132
43469991	NOT7-8_FAW24512	NOT7-8	53
43469992	NOT7-8_FAW24512	NOT7-8	92
43469993	NOT7-8_FAW24512	NOT7-8	109
43469994	NOT7-8_FAW24512	NOT7-8	105
43469995	NOT7-8_FAW24512	NOT7-8	82
43469996	NOT7-8_FAW24512	NOT7-8	133
43469997	NOT7-8_FAW24512	NOT7-8	192
43469998	NOT7-8_FAW24512	NOT7-8	150
43469999	NOT7-8_FAW24512	NOT7-8	84
43470000	NOT7-8_FAW24512	NOT7-8	177
43470001	NOT7-8_FAW24512	NOT7-8	170
43470002	NOT7-8_FAW24512	NOT7-8	129
43470003	NOT7-8_FAW24512	NOT7-8	131
43470004	NOT7-8_FAW24512	NOT7-8	170
43470005	NOT7-8_FAW24512	NOT7-8	156
43470006	NOT7-8_FAW24512	NOT7-8	168
43470007	NOT7-8_FAW24512	NOT7-8	143
43470008	NOT7-8_FAW24512	NOT7-8	19
43470009	NOT7-8_FAW24512	NOT7-8	107
43470010	NOT7-8_FAW24512	NOT7-8	94
43470011	NOT7-8_FAW24512	NOT7-8	67
43470012	NOT7-8_FAW24512	NOT7-8	226
43470013	NOT7-8_FAW24512	NOT7-8	107
43470014	NOT7-8_FAW24512	NOT7-8	119
43470015	NOT7-8_FAW24512	NOT7-8	74
43470016	NOT7-8_FAW24512	NOT7-8	147
43470017	NOT7-8_FAW24512	NOT7-8	85
43470018	NOT7-8_FAW24512	NOT7-8	137
43470019	NOT7-8_FAW24512	NOT7-8	139
43470020	NOT7-8_FAW24512	NOT7-8	72
43470021	NOT7-8_FAW24512	NOT7-8	136
43470022	NOT7-8_FAW24512	NOT7-8	99
43470023	NOT7-8_FAW24512	NOT7-8	64
43470024	NOT7-8_FAW24512	NOT7-8	89
43470025	NOT7-8_FAW24512	NOT7-8	175
43470026	NOT7-8_FAW24512	NOT7-8	119
43470027	NOT7-8_FAW24512	NOT7-8	124
43470028	NOT7-8_FAW24512	NOT7-8	58
43470029	NOT7-8_FAW24512	NOT7-8	95
43470030	NOT7-8_FAW24512	NOT7-8	158
43470031	NOT7-8_FAW24512	NOT7-8	157
43470032	NOT7-8_FAW24512	NOT7-8	61
43470033	NOT7-8_FAW24512	NOT7-8	88
43470034	NOT7-8_FAW24512	NOT7-8	166
43470035	NOT7-8_FAW24512	NOT7-8	223
43470036	NOT7-8_FAW24512	NOT7-8	66
43470037	NOT7-8_FAW24512	NOT7-8	257
43470038	NOT7-8_FAW24512	NOT7-8	161
43470039	NOT7-8_FAW24512	NOT7-8	115
43470040	NOT7-8_FAW24512	NOT7-8	129
43470041	NOT7-8_FAW24512	NOT7-8	136
43470042	NOT7-8_FAW24512	NOT7-8	165
43470043	NOT7-8_FAW24512	NOT7-8	124
43470044	NOT7-8_FAW24512	NOT7-8	104
43470045	NOT7-8_FAW24512	NOT7-8	142
43470046	NOT7-8_FAW24512	NOT7-8	97
43470047	NOT7-8_FAW24512	NOT7-8	135
43470048	NOT7-8_FAW24512	NOT7-8	72
43470049	NOT7-8_FAW24512	NOT7-8	121
43470050	NOT7-8_FAW24512	NOT7-8	131
43470051	NOT7-8_FAW24512	NOT7-8	52
43470052	NOT7-8_FAW24512	NOT7-8	130
43470053	NOT7-8_FAW24512	NOT7-8	204
43470054	NOT7-8_FAW24512	NOT7-8	142
43470055	NOT7-8_FAW24512	NOT7-8	203
43470056	NOT7-8_FAW24512	NOT7-8	88
43470057	NOT7-8_FAW24512	NOT7-8	182
43470058	NOT7-8_FAW24512	NOT7-8	148
43470059	NOT7-8_FAW24512	NOT7-8	113
43470060	NOT7-8_FAW24512	NOT7-8	176
43470061	NOT7-8_FAW24512	NOT7-8	178
43470062	NOT7-8_FAW24512	NOT7-8	155
43470063	NOT7-8_FAW24512	NOT7-8	121
43470064	NOT7-8_FAW24512	NOT7-8	171
43470065	NOT7-8_FAW24512	NOT7-8	131
43470066	NOT7-8_FAW24512	NOT7-8	153
43470067	NOT7-8_FAW24512	NOT7-8	121
43470068	NOT7-8_FAW24512	NOT7-8	109
43470069	NOT7-8_FAW24512	NOT7-8	135
43470070	NOT7-8_FAW24512	NOT7-8	107
43470071	NOT7-8_FAW24512	NOT7-8	156
43470072	NOT7-8_FAW24512	NOT7-8	88
43470073	NOT7-8_FAW24512	NOT7-8	113
43470074	NOT7-8_FAW24512	NOT7-8	94
43470075	NOT7-8_FAW24512	NOT7-8	79
43470076	NOT7-8_FAW24512	NOT7-8	105
43470077	NOT7-8_FAW24512	NOT7-8	56
43470078	NOT7-8_FAW24512	NOT7-8	74
43470079	NOT7-8_FAW24512	NOT7-8	167
43470080	NOT7-8_FAW24512	NOT7-8	125
43470081	NOT7-8_FAW24512	NOT7-8	206
43470082	NOT7-8_FAW24512	NOT7-8	161
43470083	NOT7-8_FAW24512	NOT7-8	87
43470084	NOT7-8_FAW24512	NOT7-8	72
43470085	NOT7-8_FAW24512	NOT7-8	82
43470086	NOT7-8_FAW24512	NOT7-8	156
43470087	NOT7-8_FAW24512	NOT7-8	151
43470088	NOT7-8_FAW24512	NOT7-8	175
43470089	NOT7-8_FAW24512	NOT7-8	120
43470090	NOT7-8_FAW24512	NOT7-8	154
43470091	NOT7-8_FAW24512	NOT7-8	90
43470092	NOT7-8_FAW24512	NOT7-8	106
43470093	NOT7-8_FAW24512	NOT7-8	37
43470094	NOT7-8_FAW24512	NOT7-8	50
43470095	NOT7-8_FAW24512	NOT7-8	90
43470096	NOT7-8_FAW24512	NOT7-8	51
43470097	NOT7-8_FAW24512	NOT7-8	89
43470098	NOT7-8_FAW24512	NOT7-8	86
43470099	NOT7-8_FAW24512	NOT7-8	77
43470100	NOT7-8_FAW24512	NOT7-8	149
43470101	NOT7-8_FAW24512	NOT7-8	63
43470102	NOT7-8_FAW24512	NOT7-8	76
43470103	NOT7-8_FAW24512	NOT7-8	97
43470104	NOT7-8_FAW24512	NOT7-8	200
43470105	NOT7-8_FAW24512	NOT7-8	83
43470106	NOT7-8_FAW24512	NOT7-8	268
43470107	NOT7-8_FAW24512	NOT7-8	106
43470108	NOT7-8_FAW24512	NOT7-8	130
43470109	NOT7-8_FAW24512	NOT7-8	127
43470110	NOT7-8_FAW24512	NOT7-8	147
43470111	NOT7-8_FAW24512	NOT7-8	71
43470112	NOT7-8_FAW24512	NOT7-8	95
43470113	NOT7-8_FAW24512	NOT7-8	148
43470114	NOT7-8_FAW24512	NOT7-8	90
43470115	NOT7-8_FAW24512	NOT7-8	160
43470116	NOT7-8_FAW24512	NOT7-8	183
43470117	NOT7-8_FAW24512	NOT7-8	102
43470118	NOT7-8_FAW24512	NOT7-8	165
43470119	NOT7-8_FAW24512	NOT7-8	70
43470120	NOT7-8_FAW24512	NOT7-8	92
43470121	NOT7-8_FAW24512	NOT7-8	149
43470122	NOT7-8_FAW24512	NOT7-8	172
43470123	NOT7-8_FAW24512	NOT7-8	148
43470124	NOT7-8_FAW24512	NOT7-8	92
43470125	NOT7-8_FAW24512	NOT7-8	121
43470126	NOT7-8_FAW24512	NOT7-8	201
43470127	NOT7-8_FAW24512	NOT7-8	100
43470128	NOT7-8_FAW24512	NOT7-8	171
43470129	NOT7-8_FAW24512	NOT7-8	108
43470130	NOT7-8_FAW24512	NOT7-8	219
43470131	NOT7-8_FAW24512	NOT7-8	166
43470132	NOT7-8_FAW24512	NOT7-8	91
43470133	NOT7-8_FAW24512	NOT7-8	107
43470134	NOT7-8_FAW24512	NOT7-8	78
43470135	NOT7-8_FAW24512	NOT7-8	206
43470136	NOT7-8_FAW24512	NOT7-8	98
43470137	NOT7-8_FAW24512	NOT7-8	108
43470138	NOT7-8_FAW24512	NOT7-8	70
43470139	NOT7-8_FAW24512	NOT7-8	67
43470140	NOT7-8_FAW24512	NOT7-8	58
43470141	NOT7-8_FAW24512	NOT7-8	149
43470142	NOT7-8_FAW24512	NOT7-8	180
43470143	NOT7-8_FAW24512	NOT7-8	161
43470144	NOT7-8_FAW24512	NOT7-8	168
43470145	NOT7-8_FAW24512	NOT7-8	264
43470146	NOT7-8_FAW24512	NOT7-8	186
43470147	NOT7-8_FAW24512	NOT7-8	87
43470148	NOT7-8_FAW24512	NOT7-8	182
43470149	NOT7-8_FAW24512	NOT7-8	156
43470150	NOT7-8_FAW24512	NOT7-8	110
43470151	NOT7-8_FAW24512	NOT7-8	65
43470152	NOT7-8_FAW24512	NOT7-8	132
43470153	NOT7-8_FAW24512	NOT7-8	153
43470154	NOT7-8_FAW24512	NOT7-8	83
43470155	NOT7-8_FAW24512	NOT7-8	216
43470156	NOT7-8_FAW24512	NOT7-8	130
43470157	NOT7-8_FAW24512	NOT7-8	177
43470158	NOT7-8_FAW24512	NOT7-8	127
43470159	NOT7-8_FAW24512	NOT7-8	88
43470160	NOT7-8_FAW24512	NOT7-8	114
43470161	NOT7-8_FAW24512	NOT7-8	32
43470162	NOT7-8_FAW24512	NOT7-8	89
43470163	NOT7-8_FAW24512	NOT7-8	60
43470164	NOT7-8_FAW24512	NOT7-8	67
43470165	NOT7-8_FAW24512	NOT7-8	135
43470166	NOT7-8_FAW24512	NOT7-8	113
43470167	NOT7-8_FAW24512	NOT7-8	160
43470168	NOT7-8_FAW24512	NOT7-8	152
43470169	NOT7-8_FAW24512	NOT7-8	145
43470170	NOT7-8_FAW24512	NOT7-8	157
43470171	NOT7-8_FAW24512	NOT7-8	100
43470172	NOT7-8_FAW24512	NOT7-8	115
43470173	NOT7-8_FAW24512	NOT7-8	96
43470174	NOT7-8_FAW24512	NOT7-8	125
43470175	NOT7-8_FAW24512	NOT7-8	8
43470176	NOT7-8_FAW24512	NOT7-8	65
43470177	NOT7-8_FAW24512	NOT7-8	88
43470178	NOT7-8_FAW24512	NOT7-8	100
43470179	NOT7-8_FAW24512	NOT7-8	196
43470180	NOT7-8_FAW24512	NOT7-8	85
43470181	NOT7-8_FAW24512	NOT7-8	99
43470182	NOT7-8_FAW24512	NOT7-8	83
43470183	NOT7-8_FAW24512	NOT7-8	121
43470184	NOT7-8_FAW24512	NOT7-8	152
43470185	NOT7-8_FAW24512	NOT7-8	100
43470186	NOT7-8_FAW24512	NOT7-8	151
43470187	NOT7-8_FAW24512	NOT7-8	166
43470188	NOT7-8_FAW24512	NOT7-8	128
43470189	NOT7-8_FAW24512	NOT7-8	76
43470190	NOT7-8_FAW24512	NOT7-8	144
43470191	NOT7-8_FAW24512	NOT7-8	78
43470192	NOT7-8_FAW24512	NOT7-8	97
43470193	NOT7-8_FAW24512	NOT7-8	117
43470194	NOT7-8_FAW24512	NOT7-8	79
43470195	NOT7-8_FAW24512	NOT7-8	103
43470196	NOT7-8_FAW24512	NOT7-8	160
43470197	NOT7-8_FAW24512	NOT7-8	144
43470198	NOT7-8_FAW24512	NOT7-8	134
43470199	NOT7-8_FAW24512	NOT7-8	174
43470200	NOT7-8_FAW24512	NOT7-8	171
43470201	NOT7-8_FAW24512	NOT7-8	81
43470202	NOT7-8_FAW24512	NOT7-8	98
43470203	NOT7-8_FAW24512	NOT7-8	58
43470204	NOT7-8_FAW24512	NOT7-8	163
43470205	NOT7-8_FAW24512	NOT7-8	262
43470206	NOT7-8_FAW24512	NOT7-8	126
43470207	NOT7-8_FAW24512	NOT7-8	175
43470208	NOT7-8_FAW24512	NOT7-8	162
43470209	NOT7-8_FAW24512	NOT7-8	147
43470210	NOT7-8_FAW24512	NOT7-8	153
43470211	NOT7-8_FAW24512	NOT7-8	161
43470212	NOT7-8_FAW24512	NOT7-8	172
43470213	NOT7-8_FAW24512	NOT7-8	165
43470214	NOT7-8_FAW24512	NOT7-8	112
43470215	NOT7-8_FAW24512	NOT7-8	111
43470216	NOT7-8_FAW24512	NOT7-8	189
43470217	NOT7-8_FAW24512	NOT7-8	204
43470218	NOT7-8_FAW24512	NOT7-8	254
43470219	NOT7-8_FAW24512	NOT7-8	87
43470220	NOT7-8_FAW24512	NOT7-8	55
43470221	NOT7-8_FAW24512	NOT7-8	64
43470222	NOT7-8_FAW24512	NOT7-8	176
43470223	NOT7-8_FAW24512	NOT7-8	185
43470224	NOT7-8_FAW24512	NOT7-8	81
43470225	NOT7-8_FAW24512	NOT7-8	154
43470226	NOT7-8_FAW24512	NOT7-8	89
43470227	NOT7-8_FAW24512	NOT7-8	131
43470228	NOT7-8_FAW24512	NOT7-8	89
43470229	NOT7-8_FAW24512	NOT7-8	64
43470230	NOT7-8_FAW24512	NOT7-8	117
43470231	NOT7-8_FAW24512	NOT7-8	80
43470232	NOT7-8_FAW24512	NOT7-8	144
43470233	NOT7-8_FAW24512	NOT7-8	124
43470234	NOT7-8_FAW24512	NOT7-8	85
43470235	NOT7-8_FAW24512	NOT7-8	147
43470236	NOT7-8_FAW24512	NOT7-8	69
43470237	NOT7-8_FAW24512	NOT7-8	63
43470238	NOT7-8_FAW24512	NOT7-8	158
43470239	NOT7-8_FAW24512	NOT7-8	87
43470240	NOT7-8_FAW24512	NOT7-8	143
43470241	NOT7-8_FAW24512	NOT7-8	175
43470242	NOT7-8_FAW24512	NOT7-8	134
43470243	NOT7-8_FAW24512	NOT7-8	118
43470244	NOT7-8_FAW24512	NOT7-8	135
43470245	NOT7-8_FAW24512	NOT7-8	162
43470246	NOT7-8_FAW24512	NOT7-8	168
43470247	NOT7-8_FAW24512	NOT7-8	117
43470248	NOT7-8_FAW24512	NOT7-8	91
43470249	NOT7-8_FAW24512	NOT7-8	124
43470250	NOT7-8_FAW24512	NOT7-8	58
43470251	NOT7-8_FAW24512	NOT7-8	185
43470252	NOT7-8_FAW24512	NOT7-8	201
43470253	NOT7-8_FAW24512	NOT7-8	166
43470254	NOT7-8_FAW24512	NOT7-8	27
43470255	NOT7-8_FAW24512	NOT7-8	118
43470256	NOT7-8_FAW24512	NOT7-8	162
43470257	NOT7-8_FAW24512	NOT7-8	115
43470258	NOT7-8_FAW24512	NOT7-8	32
43470259	NOT7-8_FAW24512	NOT7-8	161
43470260	NOT7-8_FAW24512	NOT7-8	100
43470261	NOT7-8_FAW24512	NOT7-8	128
43470262	NOT7-8_FAW24512	NOT7-8	79
43470263	NOT7-8_FAW24512	NOT7-8	97
43470264	NOT7-8_FAW24512	NOT7-8	100
43470265	NOT7-8_FAW24512	NOT7-8	117
43470266	NOT7-8_FAW24512	NOT7-8	159
43470267	NOT7-8_FAW24512	NOT7-8	100
43470268	NOT7-8_FAW24512	NOT7-8	126
43470269	NOT7-8_FAW24512	NOT7-8	107
43470270	NOT7-8_FAW24512	NOT7-8	138
43470271	NOT7-8_FAW24512	NOT7-8	99
43470272	NOT7-8_FAW24512	NOT7-8	102
43470273	NOT7-8_FAW24512	NOT7-8	59
43470274	NOT7-8_FAW24512	NOT7-8	256
43470275	NOT7-8_FAW24512	NOT7-8	131
43470276	NOT7-8_FAW24512	NOT7-8	105
43470277	NOT7-8_FAW24512	NOT7-8	64
43470278	NOT7-8_FAW24512	NOT7-8	138
43470279	NOT7-8_FAW24512	NOT7-8	133
43470280	NOT7-8_FAW24512	NOT7-8	133
43470281	NOT7-8_FAW24512	NOT7-8	175
43470282	NOT7-8_FAW24512	NOT7-8	133
43470283	NOT7-8_FAW24512	NOT7-8	95
43470284	NOT7-8_FAW24512	NOT7-8	181
43470285	NOT7-8_FAW24512	NOT7-8	147
43470286	NOT7-8_FAW24512	NOT7-8	87
43470287	NOT7-8_FAW24512	NOT7-8	88
43470288	NOT7-8_FAW24512	NOT7-8	92
43470289	NOT7-8_FAW24512	NOT7-8	202
43470290	NOT7-8_FAW24512	NOT7-8	213
43470291	NOT7-8_FAW24512	NOT7-8	137
43470292	NOT7-8_FAW24512	NOT7-8	91
43470293	NOT7-8_FAW24512	NOT7-8	176
43470294	NOT7-8_FAW24512	NOT7-8	133
43470295	NOT7-8_FAW24512	NOT7-8	114
43470296	NOT7-8_FAW24512	NOT7-8	117
43470297	NOT7-8_FAW24512	NOT7-8	82
43470298	NOT7-8_FAW24512	NOT7-8	83
43470299	NOT7-8_FAW24512	NOT7-8	138
43470300	NOT7-8_FAW24512	NOT7-8	209
43470301	NOT7-8_FAW24512	NOT7-8	202
43470302	NOT7-8_FAW24512	NOT7-8	97
43470303	NOT7-8_FAW24512	NOT7-8	111
43470304	NOT7-8_FAW24512	NOT7-8	66
43470305	NOT7-8_FAW24512	NOT7-8	87
43470306	NOT7-8_FAW24512	NOT7-8	123
43470307	NOT7-8_FAW24512	NOT7-8	112
43470308	NOT7-8_FAW24512	NOT7-8	80
43470309	NOT7-8_FAW24512	NOT7-8	116
43470310	NOT7-8_FAW24512	NOT7-8	65
43470311	NOT7-8_FAW24512	NOT7-8	152
43470312	NOT7-8_FAW24512	NOT7-8	144
43470313	NOT7-8_FAW24512	NOT7-8	196
43470314	NOT7-8_FAW24512	NOT7-8	166
43470315	NOT7-8_FAW24512	NOT7-8	154
43470316	NOT7-8_FAW24512	NOT7-8	212
43470317	NOT7-8_FAW24512	NOT7-8	118
43470318	NOT7-8_FAW24512	NOT7-8	89
43470319	NOT7-8_FAW24512	NOT7-8	91
43470320	NOT7-8_FAW24512	NOT7-8	7
43470321	NOT7-8_FAW24512	NOT7-8	98
43470322	NOT7-8_FAW24512	NOT7-8	131
43470323	NOT7-8_FAW24512	NOT7-8	116
43470324	NOT7-8_FAW24512	NOT7-8	106
43470325	NOT7-8_FAW24512	NOT7-8	102
43470326	NOT7-8_FAW24512	NOT7-8	73
43470327	NOT7-8_FAW24512	NOT7-8	97
43470328	NOT7-8_FAW24512	NOT7-8	114
43470329	NOT7-8_FAW24512	NOT7-8	194
43470330	NOT7-8_FAW24512	NOT7-8	128
43470331	NOT7-8_FAW24512	NOT7-8	123
43470332	NOT7-8_FAW24512	NOT7-8	130
43470333	NOT7-8_FAW24512	NOT7-8	147
43470334	NOT7-8_FAW24512	NOT7-8	96
43470335	NOT7-8_FAW24512	NOT7-8	119
43470336	NOT7-8_FAW24512	NOT7-8	140
43470337	NOT7-8_FAW24512	NOT7-8	98
43470338	NOT7-8_FAW24512	NOT7-8	137
43470339	NOT7-8_FAW24512	NOT7-8	154
43470340	NOT7-8_FAW24512	NOT7-8	77
43470341	NOT7-8_FAW24512	NOT7-8	239
43470342	NOT7-8_FAW24512	NOT7-8	117
43470343	NOT7-8_FAW24512	NOT7-8	83
43470344	NOT7-8_FAW24512	NOT7-8	75
43470345	NOT7-8_FAW24512	NOT7-8	107
43470346	NOT7-8_FAW24512	NOT7-8	44
43470347	NOT7-8_FAW24512	NOT7-8	137
43470348	NOT7-8_FAW24512	NOT7-8	190
43470349	NOT7-8_FAW24512	NOT7-8	108
43470350	NOT7-8_FAW24512	NOT7-8	56
43470351	NOT7-8_FAW24512	NOT7-8	95
43470352	NOT7-8_FAW24512	NOT7-8	181
43470353	NOT7-8_FAW24512	NOT7-8	71
43470354	NOT7-8_FAW24512	NOT7-8	265
43470355	NOT7-8_FAW24512	NOT7-8	104
43470356	NOT7-8_FAW24512	NOT7-8	79
43470357	NOT7-8_FAW24512	NOT7-8	153
43470358	NOT7-8_FAW24512	NOT7-8	280
43470359	NOT7-8_FAW24512	NOT7-8	62
43470360	NOT7-8_FAW24512	NOT7-8	75
43470361	NOT7-8_FAW24512	NOT7-8	115
43470362	NOT7-8_FAW24512	NOT7-8	101
43470363	NOT7-8_FAW24512	NOT7-8	180
43470364	NOT7-8_FAW24512	NOT7-8	162
43470365	NOT7-8_FAW24512	NOT7-8	57
43470366	NOT7-8_FAW24512	NOT7-8	92
43470367	NOT7-8_FAW24512	NOT7-8	154
43470368	NOT7-8_FAW24512	NOT7-8	144
43470369	NOT7-8_FAW24512	NOT7-8	158
43470370	NOT7-8_FAW24512	NOT7-8	122
43470371	NOT7-8_FAW24512	NOT7-8	118
43470372	NOT7-8_FAW24512	NOT7-8	132
43470373	NOT7-8_FAW24512	NOT7-8	58
43470374	NOT7-8_FAW24512	NOT7-8	69
43470375	NOT7-8_FAW24512	NOT7-8	178
43470376	NOT7-8_FAW24512	NOT7-8	134
43470377	NOT7-8_FAW24512	NOT7-8	207
43470378	NOT7-8_FAW24512	NOT7-8	89
43470379	NOT7-8_FAW24512	NOT7-8	94
43470380	NOT7-8_FAW24512	NOT7-8	65
43470381	NOT7-8_FAW24512	NOT7-8	126
43470382	NOT7-8_FAW24512	NOT7-8	84
43470383	NOT7-8_FAW24512	NOT7-8	94
43470384	NOT7-8_FAW24512	NOT7-8	189
43470385	NOT7-8_FAW24512	NOT7-8	126
43470386	NOT7-8_FAW24512	NOT7-8	123
43470387	NOT7-8_FAW24512	NOT7-8	146
43470388	NOT7-8_FAW24512	NOT7-8	77
43470389	NOT7-8_FAW24512	NOT7-8	120
43470390	NOT7-8_FAW24512	NOT7-8	164
43470391	NOT7-8_FAW24512	NOT7-8	46
43470392	NOT7-8_FAW24512	NOT7-8	96
43470393	NOT7-8_FAW24512	NOT7-8	134
43470394	NOT7-8_FAW24512	NOT7-8	88
43470395	NOT7-8_FAW24512	NOT7-8	129
43470396	NOT7-8_FAW24512	NOT7-8	130
43470397	NOT7-8_FAW24512	NOT7-8	159
43470398	NOT7-8_FAW24512	NOT7-8	137
43470399	NOT7-8_FAW24512	NOT7-8	137
43470400	NOT7-8_FAW24512	NOT7-8	119
43470401	NOT7-8_FAW24512	NOT7-8	96
43470402	NOT7-8_FAW24512	NOT7-8	114
43470403	NOT7-8_FAW24512	NOT7-8	140
43470404	NOT7-8_FAW24512	NOT7-8	165
43470405	NOT7-8_FAW24512	NOT7-8	109
43470406	NOT7-8_FAW24512	NOT7-8	155
43470407	NOT7-8_FAW24512	NOT7-8	109
43470408	NOT7-8_FAW24512	NOT7-8	175
43470409	NOT7-8_FAW24512	NOT7-8	99
43470410	NOT7-8_FAW24512	NOT7-8	127
43470411	NOT7-8_FAW24512	NOT7-8	113
43470412	NOT7-8_FAW24512	NOT7-8	169
43470413	NOT7-8_FAW24512	NOT7-8	179
43470414	NOT7-8_FAW24512	NOT7-8	185
43470415	NOT7-8_FAW24512	NOT7-8	60
43470416	NOT7-8_FAW24512	NOT7-8	161
43470417	NOT7-8_FAW24512	NOT7-8	188
43470418	NOT7-8_FAW24512	NOT7-8	83
43470419	NOT7-8_FAW24512	NOT7-8	86
43470420	NOT7-8_FAW24512	NOT7-8	210
43470421	NOT7-8_FAW24512	NOT7-8	125
43470422	NOT7-8_FAW24512	NOT7-8	75
43470423	NOT7-8_FAW24512	NOT7-8	99
43470424	NOT7-8_FAW24512	NOT7-8	81
43470425	NOT7-8_FAW24512	NOT7-8	132
43470426	NOT7-8_FAW24512	NOT7-8	138
43470427	NOT7-8_FAW24512	NOT7-8	39
43470428	NOT7-8_FAW24512	NOT7-8	176
43470429	NOT7-8_FAW24512	NOT7-8	117
43470430	NOT7-8_FAW24512	NOT7-8	98
43470431	NOT7-8_FAW24512	NOT7-8	195
43470432	NOT7-8_FAW24512	NOT7-8	79
43470433	NOT7-8_FAW24512	NOT7-8	66
43470434	NOT7-8_FAW24512	NOT7-8	127
43470435	NOT7-8_FAW24512	NOT7-8	145
43470436	NOT7-8_FAW24512	NOT7-8	144
43470437	NOT7-8_FAW24512	NOT7-8	75
43470438	NOT7-8_FAW24512	NOT7-8	90
43470439	NOT7-8_FAW24512	NOT7-8	120
43470440	NOT7-8_FAW24512	NOT7-8	137
43470441	NOT7-8_FAW24512	NOT7-8	74
43470442	NOT7-8_FAW24512	NOT7-8	140
43470443	NOT7-8_FAW24512	NOT7-8	250
43470444	NOT7-8_FAW24512	NOT7-8	152
43470445	NOT7-8_FAW24512	NOT7-8	132
43470446	NOT7-8_FAW24512	NOT7-8	76
43470447	NOT7-8_FAW24512	NOT7-8	90
43470448	NOT7-8_FAW24512	NOT7-8	142
43470449	NOT7-8_FAW24512	NOT7-8	91
43470450	NOT7-8_FAW24512	NOT7-8	84
43470451	NOT7-8_FAW24512	NOT7-8	68
43470452	NOT7-8_FAW24512	NOT7-8	148
43470453	NOT7-8_FAW24512	NOT7-8	126
43470454	NOT7-8_FAW24512	NOT7-8	90
43470455	NOT7-8_FAW24512	NOT7-8	113
43470456	NOT7-8_FAW24512	NOT7-8	186
43470457	NOT7-8_FAW24512	NOT7-8	12
43470458	NOT7-8_FAW24512	NOT7-8	142
43470459	NOT7-8_FAW24512	NOT7-8	87
43470460	NOT7-8_FAW24512	NOT7-8	74
43470461	NOT7-8_FAW24512	NOT7-8	143
43470462	NOT7-8_FAW24512	NOT7-8	120
43470463	NOT7-8_FAW24512	NOT7-8	97
43470464	NOT7-8_FAW24512	NOT7-8	140
43470465	NOT7-8_FAW24512	NOT7-8	121
43470466	NOT7-8_FAW24512	NOT7-8	104
43470467	NOT7-8_FAW24512	NOT7-8	99
43470468	NOT7-8_FAW24512	NOT7-8	109
43470469	NOT7-8_FAW24512	NOT7-8	120
43470470	NOT7-8_FAW24512	NOT7-8	150
43470471	NOT7-8_FAW24512	NOT7-8	179
43470472	NOT7-8_FAW24512	NOT7-8	131
43470473	NOT7-8_FAW24512	NOT7-8	128
43470474	NOT7-8_FAW24512	NOT7-8	78
43470475	NOT7-8_FAW24512	NOT7-8	77
43470476	NOT7-8_FAW24512	NOT7-8	113
43470477	NOT7-8_FAW24512	NOT7-8	175
43470478	NOT7-8_FAW24512	NOT7-8	81
43470479	NOT7-8_FAW24512	NOT7-8	162
43470480	NOT7-8_FAW24512	NOT7-8	137
43470481	NOT7-8_FAW24512	NOT7-8	80
43470482	NOT7-8_FAW24512	NOT7-8	81
43470483	NOT7-8_FAW24512	NOT7-8	154
43470484	NOT7-8_FAW24512	NOT7-8	125
43470485	NOT7-8_FAW24512	NOT7-8	95
43470486	NOT7-8_FAW24512	NOT7-8	161
43470487	NOT7-8_FAW24512	NOT7-8	106
43470488	NOT7-8_FAW24512	NOT7-8	209
43470489	NOT7-8_FAW24512	NOT7-8	117
43470490	NOT7-8_FAW24512	NOT7-8	142
43470491	NOT7-8_FAW24512	NOT7-8	101
43470492	NOT7-8_FAW24512	NOT7-8	116
43470493	NOT7-8_FAW24512	NOT7-8	64
43470494	NOT7-8_FAW24512	NOT7-8	148
43470495	NOT7-8_FAW24512	NOT7-8	43
43470496	NOT7-8_FAW24512	NOT7-8	118
43470497	NOT7-8_FAW24512	NOT7-8	117
43470498	NOT7-8_FAW24512	NOT7-8	75
43470499	NOT7-8_FAW24512	NOT7-8	21
43470500	NOT7-8_FAW24512	NOT7-8	158
43470501	NOT7-8_FAW24512	NOT7-8	111
43470502	NOT7-8_FAW24512	NOT7-8	131
43470503	NOT7-8_FAW24512	NOT7-8	81
43470504	NOT7-8_FAW24512	NOT7-8	137
43470505	NOT7-8_FAW24512	NOT7-8	109
43470506	NOT7-8_FAW24512	NOT7-8	184
43470507	NOT7-8_FAW24512	NOT7-8	85
43470508	NOT7-8_FAW24512	NOT7-8	107
43470509	NOT7-8_FAW24512	NOT7-8	113
43470510	NOT7-8_FAW24512	NOT7-8	76
43470511	NOT7-8_FAW24512	NOT7-8	71
43470512	NOT7-8_FAW24512	NOT7-8	171
43470513	NOT7-8_FAW24512	NOT7-8	119
43470514	NOT7-8_FAW24512	NOT7-8	194
43470515	NOT7-8_FAW24512	NOT7-8	91
43470516	NOT7-8_FAW24512	NOT7-8	78
43470517	NOT7-8_FAW24512	NOT7-8	65
43470518	NOT7-8_FAW24512	NOT7-8	93
43470519	NOT7-8_FAW24512	NOT7-8	208
43470520	NOT7-8_FAW24512	NOT7-8	257
43470521	NOT7-8_FAW24512	NOT7-8	144
43470522	NOT7-8_FAW24512	NOT7-8	111
43470523	NOT7-8_FAW24512	NOT7-8	89
43470524	NOT7-8_FAW24512	NOT7-8	78
43470525	NOT7-8_FAW24512	NOT7-8	119
43470526	NOT7-8_FAW24512	NOT7-8	148
43470527	NOT7-8_FAW24512	NOT7-8	244
43470528	NOT7-8_FAW24512	NOT7-8	160
43470529	NOT7-8_FAW24512	NOT7-8	114
43470530	NOT7-8_FAW24512	NOT7-8	103
43470531	NOT7-8_FAW24512	NOT7-8	132
43470532	NOT7-8_FAW24512	NOT7-8	138
43470533	NOT7-8_FAW24512	NOT7-8	108
43470534	NOT7-8_FAW24512	NOT7-8	53
43470535	NOT7-8_FAW24512	NOT7-8	167
43470536	NOT7-8_FAW24512	NOT7-8	93
43470537	NOT7-8_FAW24512	NOT7-8	146
43470538	NOT7-8_FAW24512	NOT7-8	51
43470539	NOT7-8_FAW24512	NOT7-8	82
43470540	NOT7-8_FAW24512	NOT7-8	173
43470541	NOT7-8_FAW24512	NOT7-8	96
43470542	NOT7-8_FAW24512	NOT7-8	59
43470543	NOT7-8_FAW24512	NOT7-8	220
43470544	NOT7-8_FAW24512	NOT7-8	110
43470545	NOT7-8_FAW24512	NOT7-8	115
43470546	NOT7-8_FAW24512	NOT7-8	117
43470547	NOT7-8_FAW24512	NOT7-8	14
43470548	NOT7-8_FAW24512	NOT7-8	65
43470549	NOT7-8_FAW24512	NOT7-8	157
43470550	NOT7-8_FAW24512	NOT7-8	75
43470551	NOT7-8_FAW24512	NOT7-8	161
43470552	NOT7-8_FAW24512	NOT7-8	61
43470553	NOT7-8_FAW24512	NOT7-8	120
43470554	NOT7-8_FAW24512	NOT7-8	111
43470555	NOT7-8_FAW24512	NOT7-8	108
43470556	NOT7-8_FAW24512	NOT7-8	115
43470557	NOT7-8_FAW24512	NOT7-8	97
43470558	NOT7-8_FAW24512	NOT7-8	82
43470559	NOT7-8_FAW24512	NOT7-8	103
43470560	NOT7-8_FAW24512	NOT7-8	107
43470561	NOT7-8_FAW24512	NOT7-8	195
43470562	NOT7-8_FAW24512	NOT7-8	82
43470563	NOT7-8_FAW24512	NOT7-8	148
43470564	NOT7-8_FAW24512	NOT7-8	130
43470565	NOT7-8_FAW24512	NOT7-8	111
43470566	NOT7-8_FAW24512	NOT7-8	145
43470567	NOT7-8_FAW24512	NOT7-8	128
43470568	NOT7-8_FAW24512	NOT7-8	171
43470569	NOT7-8_FAW24512	NOT7-8	108
43470570	NOT7-8_FAW24512	NOT7-8	88
43470571	NOT7-8_FAW24512	NOT7-8	92
43470572	NOT7-8_FAW24512	NOT7-8	144
43470573	NOT7-8_FAW24512	NOT7-8	122
43470574	NOT7-8_FAW24512	NOT7-8	63
43470575	NOT7-8_FAW24512	NOT7-8	51
43470576	NOT7-8_FAW24512	NOT7-8	169
43470577	NOT7-8_FAW24512	NOT7-8	156
43470578	NOT7-8_FAW24512	NOT7-8	97
43470579	NOT7-8_FAW24512	NOT7-8	60
43470580	NOT7-8_FAW24512	NOT7-8	126
43470581	NOT7-8_FAW24512	NOT7-8	54
43470582	NOT7-8_FAW24512	NOT7-8	125
43470583	NOT7-8_FAW24512	NOT7-8	143
43470584	NOT7-8_FAW24512	NOT7-8	189
43470585	NOT7-8_FAW24512	NOT7-8	112
43470586	NOT7-8_FAW24512	NOT7-8	11
43470587	NOT7-8_FAW24512	NOT7-8	123
43470588	NOT7-8_FAW24512	NOT7-8	83
43470589	NOT7-8_FAW24512	NOT7-8	102
43470590	NOT7-8_FAW24512	NOT7-8	100
43470591	NOT7-8_FAW24512	NOT7-8	55
43470592	NOT7-8_FAW24512	NOT7-8	103
43470593	NOT7-8_FAW24512	NOT7-8	178
43470594	NOT7-8_FAW24512	NOT7-8	110
43470595	NOT7-8_FAW24512	NOT7-8	126
43470596	NOT7-8_FAW24512	NOT7-8	60
43470597	NOT7-8_FAW24512	NOT7-8	180
43470598	NOT7-8_FAW24512	NOT7-8	88
43470599	NOT7-8_FAW24512	NOT7-8	81
43470600	NOT7-8_FAW24512	NOT7-8	83
43470601	NOT7-8_FAW24512	NOT7-8	92
43470602	NOT7-8_FAW24512	NOT7-8	133
43470603	NOT7-8_FAW24512	NOT7-8	45
43470604	NOT7-8_FAW24512	NOT7-8	76
43470605	NOT7-8_FAW24512	NOT7-8	139
43470606	NOT7-8_FAW24512	NOT7-8	80
43470607	NOT7-8_FAW24512	NOT7-8	67
43470608	NOT7-8_FAW24512	NOT7-8	251
43470609	NOT7-8_FAW24512	NOT7-8	66
43470610	NOT7-8_FAW24512	NOT7-8	78
43470611	NOT7-8_FAW24512	NOT7-8	106
43470612	NOT7-8_FAW24512	NOT7-8	150
43470613	NOT7-8_FAW24512	NOT7-8	86
43470614	NOT7-8_FAW24512	NOT7-8	97
43470615	NOT7-8_FAW24512	NOT7-8	119
43470616	NOT7-8_FAW24512	NOT7-8	199
43470617	NOT7-8_FAW24512	NOT7-8	124
43470618	NOT7-8_FAW24512	NOT7-8	44
43470619	NOT7-8_FAW24512	NOT7-8	202
43470620	NOT7-8_FAW24512	NOT7-8	193
43470621	NOT7-8_FAW24512	NOT7-8	119
43470622	NOT7-8_FAW24512	NOT7-8	82
43470623	NOT7-8_FAW24512	NOT7-8	126
43470624	NOT7-8_FAW24512	NOT7-8	158
43470625	NOT7-8_FAW24512	NOT7-8	83
43470626	NOT7-8_FAW24512	NOT7-8	136
43470627	NOT7-8_FAW24512	NOT7-8	123
43470628	NOT7-8_FAW24512	NOT7-8	158
43470629	NOT7-8_FAW24512	NOT7-8	176
43470630	NOT7-8_FAW24512	NOT7-8	113
43470631	NOT7-8_FAW24512	NOT7-8	107
43470632	NOT7-8_FAW24512	NOT7-8	85
43470633	NOT7-8_FAW24512	NOT7-8	118
43470634	NOT7-8_FAW24512	NOT7-8	97
43470635	NOT7-8_FAW24512	NOT7-8	119
43470636	NOT7-8_FAW24512	NOT7-8	145
43470637	NOT7-8_FAW24512	NOT7-8	130
43470638	NOT7-8_FAW24512	NOT7-8	104
43470639	NOT7-8_FAW24512	NOT7-8	177
43470640	NOT7-8_FAW24512	NOT7-8	83
43470641	NOT7-8_FAW24512	NOT7-8	175
43470642	NOT7-8_FAW24512	NOT7-8	130
43470643	NOT7-8_FAW24512	NOT7-8	78
43470644	NOT7-8_FAW24512	NOT7-8	82
43470645	NOT7-8_FAW24512	NOT7-8	89
43470646	NOT7-8_FAW24512	NOT7-8	108
43470647	NOT7-8_FAW24512	NOT7-8	113
43470648	NOT7-8_FAW24512	NOT7-8	155
43470649	NOT7-8_FAW24512	NOT7-8	211
43470650	NOT7-8_FAW24512	NOT7-8	107
43470651	NOT7-8_FAW24512	NOT7-8	110
43470652	NOT7-8_FAW24512	NOT7-8	198
43470653	NOT7-8_FAW24512	NOT7-8	32
43470654	NOT7-8_FAW24512	NOT7-8	72
43470655	NOT7-8_FAW24512	NOT7-8	71
43470656	NOT7-8_FAW24512	NOT7-8	94
43470657	NOT7-8_FAW24512	NOT7-8	156
43470658	NOT7-8_FAW24512	NOT7-8	135
43470659	NOT7-8_FAW24512	NOT7-8	92
43470660	NOT7-8_FAW24512	NOT7-8	116
43470661	NOT7-8_FAW24512	NOT7-8	78
43470662	NOT7-8_FAW24512	NOT7-8	86
43470663	NOT7-8_FAW24512	NOT7-8	142
43470664	NOT7-8_FAW24512	NOT7-8	160
43470665	NOT7-8_FAW24512	NOT7-8	106
43470666	NOT7-8_FAW24512	NOT7-8	124
43470667	NOT7-8_FAW24512	NOT7-8	294
43470668	NOT7-8_FAW24512	NOT7-8	111
43470669	NOT7-8_FAW24512	NOT7-8	166
43470670	NOT7-8_FAW24512	NOT7-8	86
43470671	NOT7-8_FAW24512	NOT7-8	77
43470672	NOT7-8_FAW24512	NOT7-8	102
43470673	NOT7-8_FAW24512	NOT7-8	123
43470674	NOT7-8_FAW24512	NOT7-8	114
43470675	NOT7-8_FAW24512	NOT7-8	148
43470676	NOT7-8_FAW24512	NOT7-8	152
43470677	NOT7-8_FAW24512	NOT7-8	126
43470678	NOT7-8_FAW24512	NOT7-8	127
43470679	NOT7-8_FAW24512	NOT7-8	138
43470680	NOT7-8_FAW24512	NOT7-8	195
43470681	NOT7-8_FAW24512	NOT7-8	147
43470682	NOT7-8_FAW24512	NOT7-8	179
43470683	NOT7-8_FAW24512	NOT7-8	189
43470684	NOT7-8_FAW24512	NOT7-8	123
43470685	NOT7-8_FAW24512	NOT7-8	158
43470686	NOT7-8_FAW24512	NOT7-8	166
43470687	NOT7-8_FAW24512	NOT7-8	163
43470688	NOT7-8_FAW24512	NOT7-8	84
43470689	NOT7-8_FAW24512	NOT7-8	213
43470690	NOT7-8_FAW24512	NOT7-8	88
43470691	NOT7-8_FAW24512	NOT7-8	203
43470692	NOT7-8_FAW24512	NOT7-8	123
43470693	NOT7-8_FAW24512	NOT7-8	63
43470694	NOT7-8_FAW24512	NOT7-8	9
43470695	NOT7-8_FAW24512	NOT7-8	49
43470696	NOT7-8_FAW24512	NOT7-8	114
43470697	NOT7-8_FAW24512	NOT7-8	103
43470698	NOT7-8_FAW24512	NOT7-8	99
43470699	NOT7-8_FAW24512	NOT7-8	208
43470700	NOT7-8_FAW24512	NOT7-8	85
43470701	NOT7-8_FAW24512	NOT7-8	187
43470702	NOT7-8_FAW24512	NOT7-8	159
43470703	NOT7-8_FAW24512	NOT7-8	72
43470704	NOT7-8_FAW24512	NOT7-8	171
43470705	NOT7-8_FAW24512	NOT7-8	52
43470706	NOT7-8_FAW24512	NOT7-8	200
43470707	NOT7-8_FAW24512	NOT7-8	197
43470708	NOT7-8_FAW24512	NOT7-8	161
43470709	NOT7-8_FAW24512	NOT7-8	77
43470710	NOT7-8_FAW24512	NOT7-8	102
43470711	NOT7-8_FAW24512	NOT7-8	175
43470712	NOT7-8_FAW24512	NOT7-8	28
43470713	NOT7-8_FAW24512	NOT7-8	150
43470714	NOT7-8_FAW24512	NOT7-8	114
43470715	NOT7-8_FAW24512	NOT7-8	93
43470716	NOT7-8_FAW24512	NOT7-8	102
43470717	NOT7-8_FAW24512	NOT7-8	172
43470718	NOT7-8_FAW24512	NOT7-8	133
43470719	NOT7-8_FAW24512	NOT7-8	128
43470720	NOT7-8_FAW24512	NOT7-8	156
43470721	NOT7-8_FAW24512	NOT7-8	149
43470722	NOT7-8_FAW24512	NOT7-8	183
43470723	NOT7-8_FAW24512	NOT7-8	10
43470724	NOT7-8_FAW24512	NOT7-8	147
43470725	NOT7-8_FAW24512	NOT7-8	76
43470726	NOT7-8_FAW24512	NOT7-8	56
43470727	NOT7-8_FAW24512	NOT7-8	184
43470728	NOT7-8_FAW24512	NOT7-8	82
43470729	NOT7-8_FAW24512	NOT7-8	116
43470730	NOT7-8_FAW24512	NOT7-8	108
43470731	NOT7-8_FAW24512	NOT7-8	109
43470732	NOT7-8_FAW24512	NOT7-8	114
43470733	NOT7-8_FAW24512	NOT7-8	226
43470734	NOT7-8_FAW24512	NOT7-8	113
43470735	NOT7-8_FAW24512	NOT7-8	21
43470736	NOT7-8_FAW24512	NOT7-8	184
43470737	NOT7-8_FAW24512	NOT7-8	184
43470738	NOT7-8_FAW24512	NOT7-8	164
43470739	NOT7-8_FAW24512	NOT7-8	169
43470740	NOT7-8_FAW24512	NOT7-8	60
43470741	NOT7-8_FAW24512	NOT7-8	113
43470742	NOT7-8_FAW24512	NOT7-8	145
43470743	NOT7-8_FAW24512	NOT7-8	75
43470744	NOT7-8_FAW24512	NOT7-8	109
43470745	NOT7-8_FAW24512	NOT7-8	214
43470746	NOT7-8_FAW24512	NOT7-8	99
43470747	NOT7-8_FAW24512	NOT7-8	117
43470748	NOT7-8_FAW24512	NOT7-8	75
43470749	NOT7-8_FAW24512	NOT7-8	155
43470750	NOT7-8_FAW24512	NOT7-8	157
43470751	NOT7-8_FAW24512	NOT7-8	186
43470752	NOT7-8_FAW24512	NOT7-8	163
43470753	NOT7-8_FAW24512	NOT7-8	223
43470754	NOT7-8_FAW24512	NOT7-8	52
43470755	NOT7-8_FAW24512	NOT7-8	121
43470756	NOT7-8_FAW24512	NOT7-8	217
43470757	NOT7-8_FAW24512	NOT7-8	95
43470758	NOT7-8_FAW24512	NOT7-8	121
43470759	NOT7-8_FAW24512	NOT7-8	8
43470760	NOT7-8_FAW24512	NOT7-8	146
43470761	NOT7-8_FAW24512	NOT7-8	142
43470762	NOT7-8_FAW24512	NOT7-8	130
43470763	NOT7-8_FAW24512	NOT7-8	112
43470764	NOT7-8_FAW24512	NOT7-8	10
43470765	NOT7-8_FAW24512	NOT7-8	138
43470766	NOT7-8_FAW24512	NOT7-8	131
43470767	NOT7-8_FAW24512	NOT7-8	103
43470768	NOT7-8_FAW24512	NOT7-8	151
43470769	NOT7-8_FAW24512	NOT7-8	153
43470770	NOT7-8_FAW24512	NOT7-8	142
43470771	NOT7-8_FAW24512	NOT7-8	108
43470772	NOT7-8_FAW24512	NOT7-8	146
43470773	NOT7-8_FAW24512	NOT7-8	84
43470774	NOT7-8_FAW24512	NOT7-8	126
43470775	NOT7-8_FAW24512	NOT7-8	156
43470776	NOT7-8_FAW24512	NOT7-8	80
43470777	NOT7-8_FAW24512	NOT7-8	67
43470778	NOT7-8_FAW24512	NOT7-8	118
43470779	NOT7-8_FAW24512	NOT7-8	154
43470780	NOT7-8_FAW24512	NOT7-8	106
43470781	NOT7-8_FAW24512	NOT7-8	140
43470782	NOT7-8_FAW24512	NOT7-8	214
43470783	NOT7-8_FAW24512	NOT7-8	100
43470784	NOT7-8_FAW24512	NOT7-8	106
43470785	NOT7-8_FAW24512	NOT7-8	107
43470786	NOT7-8_FAW24512	NOT7-8	123
43470787	NOT7-8_FAW24512	NOT7-8	72
43470788	NOT7-8_FAW24512	NOT7-8	172
43470789	NOT7-8_FAW24512	NOT7-8	120
43470790	NOT7-8_FAW24512	NOT7-8	8
43470791	NOT7-8_FAW24512	NOT7-8	93
43470792	NOT7-8_FAW24512	NOT7-8	87
43470793	NOT7-8_FAW24512	NOT7-8	109
43470794	NOT7-8_FAW24512	NOT7-8	115
43470795	NOT7-8_FAW24512	NOT7-8	88
43470796	NOT7-8_FAW24512	NOT7-8	158
43470797	NOT7-8_FAW24512	NOT7-8	118
43470798	NOT7-8_FAW24512	NOT7-8	75
43470799	NOT7-8_FAW24512	NOT7-8	124
43470800	NOT7-8_FAW24512	NOT7-8	105
43470801	NOT7-8_FAW24512	NOT7-8	157
43470802	NOT7-8_FAW24512	NOT7-8	95
43470803	NOT7-8_FAW24512	NOT7-8	152
43470804	NOT7-8_FAW24512	NOT7-8	163
43470805	NOT7-8_FAW24512	NOT7-8	118
43470806	NOT7-8_FAW24512	NOT7-8	79
43470807	NOT7-8_FAW24512	NOT7-8	79
43470808	NOT7-8_FAW24512	NOT7-8	140
43470809	NOT7-8_FAW24512	NOT7-8	94
43470810	NOT7-8_FAW24512	NOT7-8	164
43470811	NOT7-8_FAW24512	NOT7-8	148
43470812	NOT7-8_FAW24512	NOT7-8	165
43470813	NOT7-8_FAW24512	NOT7-8	124
43470814	NOT7-8_FAW24512	NOT7-8	126
43470815	NOT7-8_FAW24512	NOT7-8	59
43470816	NOT7-8_FAW24512	NOT7-8	119
43470817	NOT7-8_FAW24512	NOT7-8	68
43470818	NOT7-8_FAW24512	NOT7-8	171
43470819	NOT7-8_FAW24512	NOT7-8	117
43470820	NOT7-8_FAW24512	NOT7-8	93
43470821	NOT7-8_FAW24512	NOT7-8	123
43470822	NOT7-8_FAW24512	NOT7-8	174
43470823	NOT7-8_FAW24512	NOT7-8	108
43470824	NOT7-8_FAW24512	NOT7-8	106
43470825	NOT7-8_FAW24512	NOT7-8	205
43470826	NOT7-8_FAW24512	NOT7-8	90
43470827	NOT7-8_FAW24512	NOT7-8	160
43470828	NOT7-8_FAW24512	NOT7-8	126
43470829	NOT7-8_FAW24512	NOT7-8	145
43470830	NOT7-8_FAW24512	NOT7-8	99
43470831	NOT7-8_FAW24512	NOT7-8	129
43470832	NOT7-8_FAW24512	NOT7-8	199
43470833	NOT7-8_FAW24512	NOT7-8	100
43470834	NOT7-8_FAW24512	NOT7-8	70
43470835	NOT7-8_FAW24512	NOT7-8	97
43470836	NOT7-8_FAW24512	NOT7-8	134
43470837	NOT7-8_FAW24512	NOT7-8	197
43470838	NOT7-8_FAW24512	NOT7-8	100
43470839	NOT7-8_FAW24512	NOT7-8	105
43470840	NOT7-8_FAW24512	NOT7-8	132
43470841	NOT7-8_FAW24512	NOT7-8	125
43470842	NOT7-8_FAW24512	NOT7-8	105
43470843	NOT7-8_FAW24512	NOT7-8	60
43470844	NOT7-8_FAW24512	NOT7-8	137
43470845	NOT7-8_FAW24512	NOT7-8	162
43470846	NOT7-8_FAW24512	NOT7-8	98
43470847	NOT7-8_FAW24512	NOT7-8	107
43470848	NOT7-8_FAW24512	NOT7-8	148
43470849	NOT7-8_FAW24512	NOT7-8	91
43470850	NOT7-8_FAW24512	NOT7-8	112
43470851	NOT7-8_FAW24512	NOT7-8	172
43470852	NOT7-8_FAW24512	NOT7-8	77
43470853	NOT7-8_FAW24512	NOT7-8	153
43470854	NOT7-8_FAW24512	NOT7-8	98
43470855	NOT7-8_FAW24512	NOT7-8	78
43470856	NOT7-8_FAW24512	NOT7-8	47
43470857	NOT7-8_FAW24512	NOT7-8	90
43470858	NOT7-8_FAW24512	NOT7-8	121
43470859	NOT7-8_FAW24512	NOT7-8	151
43470860	NOT7-8_FAW24512	NOT7-8	24
43470861	NOT7-8_FAW24512	NOT7-8	79
43470862	NOT7-8_FAW24512	NOT7-8	235
43470863	NOT7-8_FAW24512	NOT7-8	88
43470864	NOT7-8_FAW24512	NOT7-8	87
43470865	NOT7-8_FAW24512	NOT7-8	85
43470866	NOT7-8_FAW24512	NOT7-8	116
43470867	NOT7-8_FAW24512	NOT7-8	169
43470868	NOT7-8_FAW24512	NOT7-8	66
43470869	NOT7-8_FAW24512	NOT7-8	180
43470870	NOT7-8_FAW24512	NOT7-8	110
43470871	NOT7-8_FAW24512	NOT7-8	192
43470872	NOT7-8_FAW24512	NOT7-8	121
43470873	NOT7-8_FAW24512	NOT7-8	103
43470874	NOT7-8_FAW24512	NOT7-8	73
43470875	NOT7-8_FAW24512	NOT7-8	135
43470876	NOT7-8_FAW24512	NOT7-8	53
43470877	NOT7-8_FAW24512	NOT7-8	69
43470878	NOT7-8_FAW24512	NOT7-8	163
43470879	NOT7-8_FAW24512	NOT7-8	155
43470880	NOT7-8_FAW24512	NOT7-8	93
43470881	NOT7-8_FAW24512	NOT7-8	99
43470882	NOT7-8_FAW24512	NOT7-8	132
43470883	NOT7-8_FAW24512	NOT7-8	167
43470884	NOT7-8_FAW24512	NOT7-8	125
43470885	NOT7-8_FAW24512	NOT7-8	159
43470886	NOT7-8_FAW24512	NOT7-8	182
43470887	NOT7-8_FAW24512	NOT7-8	80
43470888	NOT7-8_FAW24512	NOT7-8	215
43470889	NOT7-8_FAW24512	NOT7-8	56
43470890	NOT7-8_FAW24512	NOT7-8	170
43470891	NOT7-8_FAW24512	NOT7-8	141
43470892	NOT7-8_FAW24512	NOT7-8	144
43470893	NOT7-8_FAW24512	NOT7-8	132
43470894	NOT7-8_FAW24512	NOT7-8	200
43470895	NOT7-8_FAW24512	NOT7-8	115
43470896	NOT7-8_FAW24512	NOT7-8	57
43470897	NOT7-8_FAW24512	NOT7-8	119
43470898	NOT7-8_FAW24512	NOT7-8	113
43470899	NOT7-8_FAW24512	NOT7-8	133
43470900	NOT7-8_FAW24512	NOT7-8	99
43470901	NOT7-8_FAW24512	NOT7-8	123
43470902	NOT7-8_FAW24512	NOT7-8	126
43470903	NOT7-8_FAW24512	NOT7-8	150
43470904	NOT7-8_FAW24512	NOT7-8	89
43470905	NOT7-8_FAW24512	NOT7-8	82
43470906	NOT7-8_FAW24512	NOT7-8	165
43470907	NOT7-8_FAW24512	NOT7-8	102
43470908	NOT7-8_FAW24512	NOT7-8	288
43470909	NOT7-8_FAW24512	NOT7-8	77
43470910	NOT7-8_FAW24512	NOT7-8	138
43470911	NOT7-8_FAW24512	NOT7-8	70
43470912	NOT7-8_FAW24512	NOT7-8	83
43470913	NOT7-8_FAW24512	NOT7-8	98
43470914	NOT7-8_FAW24512	NOT7-8	114
43470915	NOT7-8_FAW24512	NOT7-8	125
43470916	NOT7-8_FAW24512	NOT7-8	209
43470917	NOT7-8_FAW24512	NOT7-8	96
43470918	NOT7-8_FAW24512	NOT7-8	177
43470919	NOT7-8_FAW24512	NOT7-8	16
43470920	NOT7-8_FAW24512	NOT7-8	167
43470921	NOT7-8_FAW24512	NOT7-8	72
43470922	NOT7-8_FAW24512	NOT7-8	101
43470923	NOT7-8_FAW24512	NOT7-8	43
43470924	NOT7-8_FAW24512	NOT7-8	15
43470925	NOT7-8_FAW24512	NOT7-8	106
43470926	NOT7-8_FAW24512	NOT7-8	69
43470927	NOT7-8_FAW24512	NOT7-8	150
43470928	NOT7-8_FAW24512	NOT7-8	86
43470929	NOT7-8_FAW24512	NOT7-8	98
43470930	NOT7-8_FAW24512	NOT7-8	11
43470931	NOT7-8_FAW24512	NOT7-8	148
43470932	NOT7-8_FAW24512	NOT7-8	113
43470933	NOT7-8_FAW24512	NOT7-8	149
43470934	NOT7-8_FAW24512	NOT7-8	107
43470935	NOT7-8_FAW24512	NOT7-8	121
43470936	NOT7-8_FAW24512	NOT7-8	85
43470937	NOT7-8_FAW24512	NOT7-8	129
43470938	NOT7-8_FAW24512	NOT7-8	119
43470939	NOT7-8_FAW24512	NOT7-8	117
43470940	NOT7-8_FAW24512	NOT7-8	205
43470941	NOT7-8_FAW24512	NOT7-8	85
43470942	NOT7-8_FAW24512	NOT7-8	137
43470943	NOT7-8_FAW24512	NOT7-8	62
43470944	NOT7-8_FAW24512	NOT7-8	105
43470945	NOT7-8_FAW24512	NOT7-8	61
43470946	NOT7-8_FAW24512	NOT7-8	114
43470947	NOT7-8_FAW24512	NOT7-8	86
43470948	NOT7-8_FAW24512	NOT7-8	12
43470949	NOT7-8_FAW24512	NOT7-8	121
43470950	NOT7-8_FAW24512	NOT7-8	194
43470951	NOT7-8_FAW24512	NOT7-8	73
43470952	NOT7-8_FAW24512	NOT7-8	85
43470953	NOT7-8_FAW24512	NOT7-8	73
43470954	NOT7-8_FAW24512	NOT7-8	69
43470955	NOT7-8_FAW24512	NOT7-8	82
43470956	NOT7-8_FAW24512	NOT7-8	208
43470957	NOT7-8_FAW24512	NOT7-8	94
43470958	NOT7-8_FAW24512	NOT7-8	128
43470959	NOT7-8_FAW24512	NOT7-8	82
43470960	NOT7-8_FAW24512	NOT7-8	107
43470961	NOT7-8_FAW24512	NOT7-8	96
43470962	NOT7-8_FAW24512	NOT7-8	116
43470963	NOT7-8_FAW24512	NOT7-8	181
43470964	NOT7-8_FAW24512	NOT7-8	170
43470965	NOT7-8_FAW24512	NOT7-8	136
43470966	NOT7-8_FAW24512	NOT7-8	166
43470967	NOT7-8_FAW24512	NOT7-8	154
43470968	NOT7-8_FAW24512	NOT7-8	54
43470969	NOT7-8_FAW24512	NOT7-8	194
43470970	NOT7-8_FAW24512	NOT7-8	160
43470971	NOT7-8_FAW24512	NOT7-8	182
43470972	NOT7-8_FAW24512	NOT7-8	99
43470973	NOT7-8_FAW24512	NOT7-8	57
43470974	NOT7-8_FAW24512	NOT7-8	228
43470975	NOT7-8_FAW24512	NOT7-8	154
43470976	NOT7-8_FAW24512	NOT7-8	59
43470977	NOT7-8_FAW24512	NOT7-8	45
43470978	NOT7-8_FAW24512	NOT7-8	177
43470979	NOT7-8_FAW24512	NOT7-8	165
43470980	NOT7-8_FAW24512	NOT7-8	94
43470981	NOT7-8_FAW24512	NOT7-8	51
43470982	NOT7-8_FAW24512	NOT7-8	116
43470983	NOT7-8_FAW24512	NOT7-8	134
43470984	NOT7-8_FAW24512	NOT7-8	28
43470985	NOT7-8_FAW24512	NOT7-8	138
43470986	NOT7-8_FAW24512	NOT7-8	108
43470987	NOT7-8_FAW24512	NOT7-8	133
43470988	NOT7-8_FAW24512	NOT7-8	25
43470989	NOT7-8_FAW24512	NOT7-8	121
43470990	NOT7-8_FAW24512	NOT7-8	181
43470991	NOT7-8_FAW24512	NOT7-8	75
43470992	NOT7-8_FAW24512	NOT7-8	206
43470993	NOT7-8_FAW24512	NOT7-8	185
43470994	NOT7-8_FAW24512	NOT7-8	27
43470995	NOT7-8_FAW24512	NOT7-8	153
43470996	NOT7-8_FAW24512	NOT7-8	94
43470997	NOT7-8_FAW24512	NOT7-8	123
43470998	NOT7-8_FAW24512	NOT7-8	86
43470999	NOT7-8_FAW24512	NOT7-8	108
43471000	NOT7-8_FAW24512	NOT7-8	137
43471001	NOT7-8_FAW24512	NOT7-8	82
43471002	NOT7-8_FAW24512	NOT7-8	81
43471003	NOT7-8_FAW24512	NOT7-8	189
43471004	NOT7-8_FAW24512	NOT7-8	106
43471005	NOT7-8_FAW24512	NOT7-8	81
43471006	NOT7-8_FAW24512	NOT7-8	84
43471007	NOT7-8_FAW24512	NOT7-8	70
43471008	NOT7-8_FAW24512	NOT7-8	183
43471009	NOT7-8_FAW24512	NOT7-8	160
43471010	NOT7-8_FAW24512	NOT7-8	83
43471011	NOT7-8_FAW24512	NOT7-8	95
43471012	NOT7-8_FAW24512	NOT7-8	127
43471013	NOT7-8_FAW24512	NOT7-8	79
43471014	NOT7-8_FAW24512	NOT7-8	111
43471015	NOT7-8_FAW24512	NOT7-8	80
43471016	NOT7-8_FAW24512	NOT7-8	153
43471017	NOT7-8_FAW24512	NOT7-8	95
43471018	NOT7-8_FAW24512	NOT7-8	116
43471019	NOT7-8_FAW24512	NOT7-8	181
43471020	NOT7-8_FAW24512	NOT7-8	205
43471021	NOT7-8_FAW24512	NOT7-8	66
43471022	NOT7-8_FAW24512	NOT7-8	164
43471023	NOT7-8_FAW24512	NOT7-8	84
43471024	NOT7-8_FAW24512	NOT7-8	134
43471025	NOT7-8_FAW24512	NOT7-8	45
43471026	NOT7-8_FAW24512	NOT7-8	161
43471027	NOT7-8_FAW24512	NOT7-8	164
43471028	NOT7-8_FAW24512	NOT7-8	64
43471029	NOT7-8_FAW24512	NOT7-8	72
43471030	NOT7-8_FAW24512	NOT7-8	176
43471031	NOT7-8_FAW24512	NOT7-8	156
43471032	NOT7-8_FAW24512	NOT7-8	89
43471033	NOT7-8_FAW24512	NOT7-8	122
43471034	NOT7-8_FAW24512	NOT7-8	95
43471035	NOT7-8_FAW24512	NOT7-8	18
43471036	NOT7-8_FAW24512	NOT7-8	17
43471037	NOT7-8_FAW24512	NOT7-8	160
43471038	NOT7-8_FAW24512	NOT7-8	113
43471039	NOT7-8_FAW24512	NOT7-8	104
43471040	NOT7-8_FAW24512	NOT7-8	176
43471041	NOT7-8_FAW24512	NOT7-8	122
43471042	NOT7-8_FAW24512	NOT7-8	130
43471043	NOT7-8_FAW24512	NOT7-8	106
43471044	NOT7-8_FAW24512	NOT7-8	145
43471045	NOT7-8_FAW24512	NOT7-8	135
43471046	NOT7-8_FAW24512	NOT7-8	174
43471047	NOT7-8_FAW24512	NOT7-8	95
43471048	NOT7-8_FAW24512	NOT7-8	126
43471049	NOT7-8_FAW24512	NOT7-8	107
43471050	NOT7-8_FAW24512	NOT7-8	68
43471051	NOT7-8_FAW24512	NOT7-8	109
43471052	NOT7-8_FAW24512	NOT7-8	64
43471053	NOT7-8_FAW24512	NOT7-8	75
43471054	NOT7-8_FAW24512	NOT7-8	184
43471055	NOT7-8_FAW24512	NOT7-8	102
43471056	NOT7-8_FAW24512	NOT7-8	104
43471057	NOT7-8_FAW24512	NOT7-8	117
43471058	NOT7-8_FAW24512	NOT7-8	133
43471059	NOT7-8_FAW24512	NOT7-8	137
43471060	NOT7-8_FAW24512	NOT7-8	158
43471061	NOT7-8_FAW24512	NOT7-8	89
43471062	NOT7-8_FAW24512	NOT7-8	45
43471063	NOT7-8_FAW24512	NOT7-8	96
43471064	NOT7-8_FAW24512	NOT7-8	121
43471065	NOT7-8_FAW24512	NOT7-8	138
43471066	NOT7-8_FAW24512	NOT7-8	94
43471067	NOT7-8_FAW24512	NOT7-8	121
43471068	NOT7-8_FAW24512	NOT7-8	128
43471069	NOT7-8_FAW24512	NOT7-8	104
43471070	NOT7-8_FAW24512	NOT7-8	91
43471071	NOT7-8_FAW24512	NOT7-8	298
43471072	NOT7-8_FAW24512	NOT7-8	144
43471073	NOT7-8_FAW24512	NOT7-8	167
43471074	NOT7-8_FAW24512	NOT7-8	230
43471075	NOT7-8_FAW24512	NOT7-8	90
43471076	NOT7-8_FAW24512	NOT7-8	137
43471077	NOT7-8_FAW24512	NOT7-8	173
43471078	NOT7-8_FAW24512	NOT7-8	133
43471079	NOT7-8_FAW24512	NOT7-8	202
43471080	NOT7-8_FAW24512	NOT7-8	253
43471081	NOT7-8_FAW24512	NOT7-8	173
43471082	NOT7-8_FAW24512	NOT7-8	229
43471083	NOT7-8_FAW24512	NOT7-8	250
43471084	NOT7-8_FAW24512	NOT7-8	129
43471085	NOT7-8_FAW24512	NOT7-8	85
43471086	NOT7-8_FAW24512	NOT7-8	59
43471087	NOT7-8_FAW24512	NOT7-8	56
43471088	NOT7-8_FAW24512	NOT7-8	84
43471089	NOT7-8_FAW24512	NOT7-8	139
43471090	NOT7-8_FAW24512	NOT7-8	171
43471091	NOT7-8_FAW24512	NOT7-8	119
43471092	NOT7-8_FAW24512	NOT7-8	176
43471093	NOT7-8_FAW24512	NOT7-8	12
43471094	NOT7-8_FAW24512	NOT7-8	111
43471095	NOT7-8_FAW24512	NOT7-8	123
43471096	NOT7-8_FAW24512	NOT7-8	114
43471097	NOT7-8_FAW24512	NOT7-8	145
43471098	NOT7-8_FAW24512	NOT7-8	124
43471099	NOT7-8_FAW24512	NOT7-8	96
43471100	NOT7-8_FAW24512	NOT7-8	46
43471101	NOT7-8_FAW24512	NOT7-8	77
43471102	NOT7-8_FAW24512	NOT7-8	168
43471103	NOT7-8_FAW24512	NOT7-8	74
43471104	NOT7-8_FAW24512	NOT7-8	75
43471105	NOT7-8_FAW24512	NOT7-8	132
43471106	NOT7-8_FAW24512	NOT7-8	122
43471107	NOT7-8_FAW24512	NOT7-8	126
43471108	NOT7-8_FAW24512	NOT7-8	96
43471109	NOT7-8_FAW24512	NOT7-8	89
43471110	NOT7-8_FAW24512	NOT7-8	235
43471111	NOT7-8_FAW24512	NOT7-8	79
43471112	NOT7-8_FAW24512	NOT7-8	123
43471113	NOT7-8_FAW24512	NOT7-8	153
43471114	NOT7-8_FAW24512	NOT7-8	9
43471115	NOT7-8_FAW24512	NOT7-8	193
43471116	NOT7-8_FAW24512	NOT7-8	34
43471117	NOT7-8_FAW24512	NOT7-8	168
43471118	NOT7-8_FAW24512	NOT7-8	110
43471119	NOT7-8_FAW24512	NOT7-8	160
43471120	NOT7-8_FAW24512	NOT7-8	101
43471121	NOT7-8_FAW24512	NOT7-8	158
43471122	NOT7-8_FAW24512	NOT7-8	117
43471123	NOT7-8_FAW24512	NOT7-8	108
43471124	NOT7-8_FAW24512	NOT7-8	216
43471125	NOT7-8_FAW24512	NOT7-8	200
43471126	NOT7-8_FAW24512	NOT7-8	76
43471127	NOT7-8_FAW24512	NOT7-8	68
43471128	NOT7-8_FAW24512	NOT7-8	112
43471129	NOT7-8_FAW24512	NOT7-8	135
43471130	NOT7-8_FAW24512	NOT7-8	72
43471131	NOT7-8_FAW24512	NOT7-8	136
43471132	NOT7-8_FAW24512	NOT7-8	121
43471133	NOT7-8_FAW24512	NOT7-8	105
43471134	NOT7-8_FAW24512	NOT7-8	94
43471135	NOT7-8_FAW24512	NOT7-8	153
43471136	NOT7-8_FAW24512	NOT7-8	106
43471137	NOT7-8_FAW24512	NOT7-8	136
43471138	NOT7-8_FAW24512	NOT7-8	89
43471139	NOT7-8_FAW24512	NOT7-8	94
43471140	NOT7-8_FAW24512	NOT7-8	109
43471141	NOT7-8_FAW24512	NOT7-8	119
43471142	NOT7-8_FAW24512	NOT7-8	35
43471143	NOT7-8_FAW24512	NOT7-8	153
43471144	NOT7-8_FAW24512	NOT7-8	93
43471145	NOT7-8_FAW24512	NOT7-8	79
43471146	NOT7-8_FAW24512	NOT7-8	77
43471147	NOT7-8_FAW24512	NOT7-8	220
43471148	NOT7-8_FAW24512	NOT7-8	78
43471149	NOT7-8_FAW24512	NOT7-8	62
43471150	NOT7-8_FAW24512	NOT7-8	117
43471151	NOT7-8_FAW24512	NOT7-8	83
43471152	NOT7-8_FAW24512	NOT7-8	95
43471153	NOT7-8_FAW24512	NOT7-8	155
43471154	NOT7-8_FAW24512	NOT7-8	120
43471155	NOT7-8_FAW24512	NOT7-8	82
43471156	NOT7-8_FAW24512	NOT7-8	55
43471157	NOT7-8_FAW24512	NOT7-8	105
43471158	NOT7-8_FAW24512	NOT7-8	120
43471159	NOT7-8_FAW24512	NOT7-8	148
43471160	NOT7-8_FAW24512	NOT7-8	88
43471161	NOT7-8_FAW24512	NOT7-8	35
43471162	NOT7-8_FAW24512	NOT7-8	54
43471163	NOT7-8_FAW24512	NOT7-8	141
43471164	NOT7-8_FAW24512	NOT7-8	140
43471165	NOT7-8_FAW24512	NOT7-8	128
43471166	NOT7-8_FAW24512	NOT7-8	275
43471167	NOT7-8_FAW24512	NOT7-8	187
43471168	NOT7-8_FAW24512	NOT7-8	96
43471169	NOT7-8_FAW24512	NOT7-8	81
43471170	NOT7-8_FAW24512	NOT7-8	113
43471171	NOT7-8_FAW24512	NOT7-8	116
43471172	NOT7-8_FAW24512	NOT7-8	64
43471173	NOT7-8_FAW24512	NOT7-8	79
43471174	NOT7-8_FAW24512	NOT7-8	139
43471175	NOT7-8_FAW24512	NOT7-8	113
43471176	NOT7-8_FAW24512	NOT7-8	90
43471177	NOT7-8_FAW24512	NOT7-8	63
43471178	NOT7-8_FAW24512	NOT7-8	141
43471179	NOT7-8_FAW24512	NOT7-8	126
43471180	NOT7-8_FAW24512	NOT7-8	103
43471181	NOT7-8_FAW24512	NOT7-8	127
43471182	NOT7-8_FAW24512	NOT7-8	169
43471183	NOT7-8_FAW24512	NOT7-8	176
43471184	NOT7-8_FAW24512	NOT7-8	237
43471185	NOT7-8_FAW24512	NOT7-8	83
43471186	NOT7-8_FAW24512	NOT7-8	84
43471187	NOT7-8_FAW24512	NOT7-8	119
43471188	NOT7-8_FAW24512	NOT7-8	114
43471189	NOT7-8_FAW24512	NOT7-8	83
43471190	NOT7-8_FAW24512	NOT7-8	117
43471191	NOT7-8_FAW24512	NOT7-8	70
43471192	NOT7-8_FAW24512	NOT7-8	109
43471193	NOT7-8_FAW24512	NOT7-8	159
43471194	NOT7-8_FAW24512	NOT7-8	208
43471195	NOT7-8_FAW24512	NOT7-8	77
43471196	NOT7-8_FAW24512	NOT7-8	50
43471197	NOT7-8_FAW24512	NOT7-8	91
43471198	NOT7-8_FAW24512	NOT7-8	80
43471199	NOT7-8_FAW24512	NOT7-8	117
43471200	NOT7-8_FAW24512	NOT7-8	106
43471201	NOT7-8_FAW24512	NOT7-8	70
43471202	NOT7-8_FAW24512	NOT7-8	107
43471203	NOT7-8_FAW24512	NOT7-8	132
43471204	NOT7-8_FAW24512	NOT7-8	127
43471205	NOT7-8_FAW24512	NOT7-8	80
43471206	NOT7-8_FAW24512	NOT7-8	121
43471207	NOT7-8_FAW24512	NOT7-8	128
43471208	NOT7-8_FAW24512	NOT7-8	49
43471209	NOT7-8_FAW24512	NOT7-8	119
43471210	NOT7-8_FAW24512	NOT7-8	127
43471211	NOT7-8_FAW24512	NOT7-8	136
43471212	NOT7-8_FAW24512	NOT7-8	132
43471213	NOT7-8_FAW24512	NOT7-8	137
43471214	NOT7-8_FAW24512	NOT7-8	217
43471215	NOT7-8_FAW24512	NOT7-8	114
43471216	NOT7-8_FAW24512	NOT7-8	58
43471217	NOT7-8_FAW24512	NOT7-8	149
43471218	NOT7-8_FAW24512	NOT7-8	57
43471219	NOT7-8_FAW24512	NOT7-8	130
43471220	NOT7-8_FAW24512	NOT7-8	154
43471221	NOT7-8_FAW24512	NOT7-8	82
43471222	NOT7-8_FAW24512	NOT7-8	167
43471223	NOT7-8_FAW24512	NOT7-8	172
43471224	NOT7-8_FAW24512	NOT7-8	132
43471225	NOT7-8_FAW24512	NOT7-8	118
43471226	NOT7-8_FAW24512	NOT7-8	132
43471227	NOT7-8_FAW24512	NOT7-8	73
43471228	NOT7-8_FAW24512	NOT7-8	135
43471229	NOT7-8_FAW24512	NOT7-8	139
43471230	NOT7-8_FAW24512	NOT7-8	129
43471231	NOT7-8_FAW24512	NOT7-8	115
43471232	NOT7-8_FAW24512	NOT7-8	95
43471233	NOT7-8_FAW24512	NOT7-8	123
43471234	NOT7-8_FAW24512	NOT7-8	153
43471235	NOT7-8_FAW24512	NOT7-8	160
43471236	NOT7-8_FAW24512	NOT7-8	79
43471237	NOT7-8_FAW24512	NOT7-8	115
43471238	NOT7-8_FAW24512	NOT7-8	120
43471239	NOT7-8_FAW24512	NOT7-8	157
43471240	NOT7-8_FAW24512	NOT7-8	109
43471241	NOT7-8_FAW24512	NOT7-8	118
43471242	NOT7-8_FAW24512	NOT7-8	110
43471243	NOT7-8_FAW24512	NOT7-8	97
43471244	NOT7-8_FAW24512	NOT7-8	68
43471245	NOT7-8_FAW24512	NOT7-8	125
43471246	NOT7-8_FAW24512	NOT7-8	67
43471247	NOT7-8_FAW24512	NOT7-8	68
43471248	NOT7-8_FAW24512	NOT7-8	96
43471249	NOT7-8_FAW24512	NOT7-8	148
43471250	NOT7-8_FAW24512	NOT7-8	108
43471251	NOT7-8_FAW24512	NOT7-8	73
43471252	NOT7-8_FAW24512	NOT7-8	122
43471253	NOT7-8_FAW24512	NOT7-8	100
43471254	NOT7-8_FAW24512	NOT7-8	129
43471255	NOT7-8_FAW24512	NOT7-8	237
43471256	NOT7-8_FAW24512	NOT7-8	95
43471257	NOT7-8_FAW24512	NOT7-8	142
43471258	NOT7-8_FAW24512	NOT7-8	150
43471259	NOT7-8_FAW24512	NOT7-8	167
43471260	NOT7-8_FAW24512	NOT7-8	74
43471261	NOT7-8_FAW24512	NOT7-8	144
43471262	NOT7-8_FAW24512	NOT7-8	44
43471263	NOT7-8_FAW24512	NOT7-8	142
43471264	NOT7-8_FAW24512	NOT7-8	52
43471265	NOT7-8_FAW24512	NOT7-8	64
43471266	NOT7-8_FAW24512	NOT7-8	223
43471267	NOT7-8_FAW24512	NOT7-8	100
43471268	NOT7-8_FAW24512	NOT7-8	99
43471269	NOT7-8_FAW24512	NOT7-8	127
43471270	NOT7-8_FAW24512	NOT7-8	85
43471271	NOT7-8_FAW24512	NOT7-8	234
43471272	NOT7-8_FAW24512	NOT7-8	223
43471273	NOT7-8_FAW24512	NOT7-8	139
43471274	NOT7-8_FAW24512	NOT7-8	189
43471275	NOT7-8_FAW24512	NOT7-8	100
43471276	NOT7-8_FAW24512	NOT7-8	79
43471277	NOT7-8_FAW24512	NOT7-8	48
43471278	NOT7-8_FAW24512	NOT7-8	105
43471279	NOT7-8_FAW24512	NOT7-8	102
43471280	NOT7-8_FAW24512	NOT7-8	82
43471281	NOT7-8_FAW24512	NOT7-8	74
43471282	NOT7-8_FAW24512	NOT7-8	12
43471283	NOT7-8_FAW24512	NOT7-8	92
43471284	NOT7-8_FAW24512	NOT7-8	137
43471285	NOT7-8_FAW24512	NOT7-8	98
43471286	NOT7-8_FAW24512	NOT7-8	96
43471287	NOT7-8_FAW24512	NOT7-8	92
43471288	NOT7-8_FAW24512	NOT7-8	174
43471289	NOT7-8_FAW24512	NOT7-8	72
43471290	NOT7-8_FAW24512	NOT7-8	183
43471291	NOT7-8_FAW24512	NOT7-8	112
43471292	NOT7-8_FAW24512	NOT7-8	99
43471293	NOT7-8_FAW24512	NOT7-8	189
43471294	NOT7-8_FAW24512	NOT7-8	105
43471295	NOT7-8_FAW24512	NOT7-8	150
43471296	NOT7-8_FAW24512	NOT7-8	76
43471297	NOT7-8_FAW24512	NOT7-8	38
43471298	NOT7-8_FAW24512	NOT7-8	129
43471299	NOT7-8_FAW24512	NOT7-8	83
43471300	NOT7-8_FAW24512	NOT7-8	108
43471301	NOT7-8_FAW24512	NOT7-8	156
43471302	NOT7-8_FAW24512	NOT7-8	167
43471303	NOT7-8_FAW24512	NOT7-8	83
43471304	NOT7-8_FAW24512	NOT7-8	53
43471305	NOT7-8_FAW24512	NOT7-8	173
43471306	NOT7-8_FAW24512	NOT7-8	44
43471307	NOT7-8_FAW24512	NOT7-8	134
43471308	NOT7-8_FAW24512	NOT7-8	67
43471309	NOT7-8_FAW24512	NOT7-8	106
43471310	NOT7-8_FAW24512	NOT7-8	177
43471311	NOT7-8_FAW24512	NOT7-8	170
43471312	NOT7-8_FAW24512	NOT7-8	40
43471313	NOT7-8_FAW24512	NOT7-8	137
43471314	NOT7-8_FAW24512	NOT7-8	77
43471315	NOT7-8_FAW24512	NOT7-8	137
43471316	NOT7-8_FAW24512	NOT7-8	114
43471317	NOT7-8_FAW24512	NOT7-8	114
43471318	NOT7-8_FAW24512	NOT7-8	156
43471319	NOT7-8_FAW24512	NOT7-8	117
43471320	NOT7-8_FAW24512	NOT7-8	109
43471321	NOT7-8_FAW24512	NOT7-8	140
43471322	NOT7-8_FAW24512	NOT7-8	121
43471323	NOT7-8_FAW24512	NOT7-8	131
43471324	NOT7-8_FAW24512	NOT7-8	119
43471325	NOT7-8_FAW24512	NOT7-8	68
43471326	NOT7-8_FAW24512	NOT7-8	84
43471327	NOT7-8_FAW24512	NOT7-8	117
43471328	NOT7-8_FAW24512	NOT7-8	167
43471329	NOT7-8_FAW24512	NOT7-8	80
43471330	NOT7-8_FAW24512	NOT7-8	84
43471331	NOT7-8_FAW24512	NOT7-8	87
43471332	NOT7-8_FAW24512	NOT7-8	62
43471333	NOT7-8_FAW24512	NOT7-8	128
43471334	NOT7-8_FAW24512	NOT7-8	61
43471335	NOT7-8_FAW24512	NOT7-8	140
43471336	NOT7-8_FAW24512	NOT7-8	59
43471337	NOT7-8_FAW24512	NOT7-8	126
43471338	NOT7-8_FAW24512	NOT7-8	139
43471339	NOT7-8_FAW24512	NOT7-8	165
43471340	NOT7-8_FAW24512	NOT7-8	98
43471341	NOT7-8_FAW24512	NOT7-8	160
43471342	NOT7-8_FAW24512	NOT7-8	143
43471343	NOT7-8_FAW24512	NOT7-8	93
43471344	NOT7-8_FAW24512	NOT7-8	126
43471345	NOT7-8_FAW24512	NOT7-8	104
43471346	NOT7-8_FAW24512	NOT7-8	111
43471347	NOT7-8_FAW24512	NOT7-8	189
43471348	NOT7-8_FAW24512	NOT7-8	147
43471349	NOT7-8_FAW24512	NOT7-8	145
43471350	NOT7-8_FAW24512	NOT7-8	144
43471351	NOT7-8_FAW24512	NOT7-8	113
43471352	NOT7-8_FAW24512	NOT7-8	111
43471353	NOT7-8_FAW24512	NOT7-8	187
43471354	NOT7-8_FAW24512	NOT7-8	156
43471355	NOT7-8_FAW24512	NOT7-8	169
43471356	NOT7-8_FAW24512	NOT7-8	142
43471357	NOT7-8_FAW24512	NOT7-8	217
43471358	NOT7-8_FAW24512	NOT7-8	160
43471359	NOT7-8_FAW24512	NOT7-8	179
43471360	NOT7-8_FAW24512	NOT7-8	142
43471361	NOT7-8_FAW24512	NOT7-8	171
43471362	NOT7-8_FAW24512	NOT7-8	117
43471363	NOT7-8_FAW24512	NOT7-8	82
43471364	NOT7-8_FAW24512	NOT7-8	61
43471365	NOT7-8_FAW24512	NOT7-8	159
43471366	NOT7-8_FAW24512	NOT7-8	137
43471367	NOT7-8_FAW24512	NOT7-8	80
43471368	NOT7-8_FAW24512	NOT7-8	121
43471369	NOT7-8_FAW24512	NOT7-8	201
43471370	NOT7-8_FAW24512	NOT7-8	172
43471371	NOT7-8_FAW24512	NOT7-8	85
43471372	NOT7-8_FAW24512	NOT7-8	177
43471373	NOT7-8_FAW24512	NOT7-8	189
43471374	NOT7-8_FAW24512	NOT7-8	126
43471375	NOT7-8_FAW24512	NOT7-8	82
43471376	NOT7-8_FAW24512	NOT7-8	206
43471377	NOT7-8_FAW24512	NOT7-8	149
43471378	NOT7-8_FAW24512	NOT7-8	181
43471379	NOT7-8_FAW24512	NOT7-8	99
43471380	NOT7-8_FAW24512	NOT7-8	153
43471381	NOT7-8_FAW24512	NOT7-8	205
43471382	NOT7-8_FAW24512	NOT7-8	123
43471383	NOT7-8_FAW24512	NOT7-8	160
43471384	NOT7-8_FAW24512	NOT7-8	127
43471385	NOT7-8_FAW24512	NOT7-8	183
43471386	NOT7-8_FAW24512	NOT7-8	59
43471387	NOT7-8_FAW24512	NOT7-8	66
43471388	NOT7-8_FAW24512	NOT7-8	137
43471389	NOT7-8_FAW24512	NOT7-8	80
43471390	NOT7-8_FAW24512	NOT7-8	81
43471391	NOT7-8_FAW24512	NOT7-8	95
43471392	NOT7-8_FAW24512	NOT7-8	160
43471393	NOT7-8_FAW24512	NOT7-8	45
43471394	NOT7-8_FAW24512	NOT7-8	138
43471395	NOT7-8_FAW24512	NOT7-8	84
43471396	NOT7-8_FAW24512	NOT7-8	82
43471397	NOT7-8_FAW24512	NOT7-8	90
43471398	NOT7-8_FAW24512	NOT7-8	220
43471399	NOT7-8_FAW24512	NOT7-8	133
43471400	NOT7-8_FAW24512	NOT7-8	79
43471401	NOT7-8_FAW24512	NOT7-8	106
43471402	NOT7-8_FAW24512	NOT7-8	81
43471403	NOT7-8_FAW24512	NOT7-8	94
43471404	NOT7-8_FAW24512	NOT7-8	181
43471405	NOT7-8_FAW24512	NOT7-8	153
43471406	NOT7-8_FAW24512	NOT7-8	116
43471407	NOT7-8_FAW24512	NOT7-8	108
43471408	NOT7-8_FAW24512	NOT7-8	83
43471409	NOT7-8_FAW24512	NOT7-8	111
43471410	NOT7-8_FAW24512	NOT7-8	161
43471411	NOT7-8_FAW24512	NOT7-8	113
43471412	NOT7-8_FAW24512	NOT7-8	70
43471413	NOT7-8_FAW24512	NOT7-8	119
43471414	NOT7-8_FAW24512	NOT7-8	95
43471415	NOT7-8_FAW24512	NOT7-8	113
43471416	NOT7-8_FAW24512	NOT7-8	130
43471417	NOT7-8_FAW24512	NOT7-8	106
43471418	NOT7-8_FAW24512	NOT7-8	112
43471419	NOT7-8_FAW24512	NOT7-8	153
43471420	NOT7-8_FAW24512	NOT7-8	164
43471421	NOT7-8_FAW24512	NOT7-8	84
43471422	NOT7-8_FAW24512	NOT7-8	86
43471423	NOT7-8_FAW24512	NOT7-8	134
43471424	NOT7-8_FAW24512	NOT7-8	105
43471425	NOT7-8_FAW24512	NOT7-8	45
43471426	NOT7-8_FAW24512	NOT7-8	161
43471427	NOT7-8_FAW24512	NOT7-8	164
43471428	NOT7-8_FAW24512	NOT7-8	64
43471429	NOT7-8_FAW24512	NOT7-8	72
43471430	NOT7-8_FAW24512	NOT7-8	176
43471431	NOT7-8_FAW24512	NOT7-8	156
43471432	NOT7-8_FAW24512	NOT7-8	89
43471433	NOT7-8_FAW24512	NOT7-8	122
43471434	NOT7-8_FAW24512	NOT7-8	95
43471435	NOT7-8_FAW24512	NOT7-8	18
43471436	NOT7-8_FAW24512	NOT7-8	160
43471437	NOT7-8_FAW24512	NOT7-8	113
43471438	NOT7-8_FAW24512	NOT7-8	104
43471439	NOT7-8_FAW24512	NOT7-8	176
43471440	NOT7-8_FAW24512	NOT7-8	122
43471441	NOT7-8_FAW24512	NOT7-8	130
43471442	NOT7-8_FAW24512	NOT7-8	106
43471443	NOT7-8_FAW24512	NOT7-8	145
43471444	NOT7-8_FAW24512	NOT7-8	135
43471445	NOT7-8_FAW24512	NOT7-8	174
43471446	NOT7-8_FAW24512	NOT7-8	95
43471447	NOT7-8_FAW24512	NOT7-8	126
43471448	NOT7-8_FAW24512	NOT7-8	107
43471449	NOT7-8_FAW24512	NOT7-8	68
43471450	NOT7-8_FAW24512	NOT7-8	109
43471451	NOT7-8_FAW24512	NOT7-8	64
43471452	NOT7-8_FAW24512	NOT7-8	75
43471453	NOT7-8_FAW24512	NOT7-8	184
43471454	NOT7-8_FAW24512	NOT7-8	102
43471455	NOT7-8_FAW24512	NOT7-8	104
43471456	NOT7-8_FAW24512	NOT7-8	117
43471457	NOT7-8_FAW24512	NOT7-8	133
43471458	NOT7-8_FAW24512	NOT7-8	137
43471459	NOT7-8_FAW24512	NOT7-8	158
43471460	NOT7-8_FAW24512	NOT7-8	89
43471461	NOT7-8_FAW24512	NOT7-8	45
43471462	NOT7-8_FAW24512	NOT7-8	96
43471463	NOT7-8_FAW24512	NOT7-8	121
43471464	NOT7-8_FAW24512	NOT7-8	138
43471465	NOT7-8_FAW24512	NOT7-8	94
43471466	NOT7-8_FAW24512	NOT7-8	121
43471467	NOT7-8_FAW24512	NOT7-8	128
43471468	NOT7-8_FAW24512	NOT7-8	104
43471469	NOT7-8_FAW24512	NOT7-8	91
43471470	NOT7-8_FAW24512	NOT7-8	298
43471471	NOT7-8_FAW24512	NOT7-8	144
43471472	NOT7-8_FAW24512	NOT7-8	167
43471473	NOT7-8_FAW24512	NOT7-8	230
43471474	NOT7-8_FAW24512	NOT7-8	90
43471475	NOT7-8_FAW24512	NOT7-8	137
43471476	NOT7-8_FAW24512	NOT7-8	173
43471477	NOT7-8_FAW24512	NOT7-8	133
43471478	NOT7-8_FAW24512	NOT7-8	202
43471479	NOT7-8_FAW24512	NOT7-8	253
43471480	NOT7-8_FAW24512	NOT7-8	173
43471481	NOT7-8_FAW24512	NOT7-8	229
43471482	NOT7-8_FAW24512	NOT7-8	250
43471483	NOT7-8_FAW24512	NOT7-8	129
43471484	NOT7-8_FAW24512	NOT7-8	85
43471485	NOT7-8_FAW24512	NOT7-8	59
43471486	NOT7-8_FAW24512	NOT7-8	56
43471487	NOT7-8_FAW24512	NOT7-8	84
43471488	NOT7-8_FAW24512	NOT7-8	139
43471489	NOT7-8_FAW24512	NOT7-8	171
43471490	NOT7-8_FAW24512	NOT7-8	119
43471491	NOT7-8_FAW24512	NOT7-8	176
43471492	NOT7-8_FAW24512	NOT7-8	12
43471493	NOT7-8_FAW24512	NOT7-8	111
43471494	NOT7-8_FAW24512	NOT7-8	123
43471495	NOT7-8_FAW24512	NOT7-8	114
43471496	NOT7-8_FAW24512	NOT7-8	145
43471497	NOT7-8_FAW24512	NOT7-8	124
43471498	NOT7-8_FAW24512	NOT7-8	96
43471499	NOT7-8_FAW24512	NOT7-8	46
43471500	NOT7-8_FAW24512	NOT7-8	77
43471501	NOT7-8_FAW24512	NOT7-8	168
43471502	NOT7-8_FAW24512	NOT7-8	74
43471503	NOT7-8_FAW24512	NOT7-8	75
43471504	NOT7-8_FAW24512	NOT7-8	132
43471505	NOT7-8_FAW24512	NOT7-8	122
43471506	NOT7-8_FAW24512	NOT7-8	126
43471507	NOT7-8_FAW24512	NOT7-8	96
43471508	NOT7-8_FAW24512	NOT7-8	89
43471509	NOT7-8_FAW24512	NOT7-8	235
43471510	NOT7-8_FAW24512	NOT7-8	79
43471511	NOT7-8_FAW24512	NOT7-8	123
43471512	NOT7-8_FAW24512	NOT7-8	153
43471513	NOT7-8_FAW24512	NOT7-8	193
43471514	NOT7-8_FAW24512	NOT7-8	34
43471515	NOT7-8_FAW24512	NOT7-8	168
43471516	NOT7-8_FAW24512	NOT7-8	110
43471517	NOT7-8_FAW24512	NOT7-8	160
43471518	NOT7-8_FAW24512	NOT7-8	101
43471519	NOT7-8_FAW24512	NOT7-8	158
43471520	NOT7-8_FAW24512	NOT7-8	117
43471521	NOT7-8_FAW24512	NOT7-8	108
43471522	NOT7-8_FAW24512	NOT7-8	216
43471523	NOT7-8_FAW24512	NOT7-8	200
43471524	NOT7-8_FAW24512	NOT7-8	76
43471525	NOT7-8_FAW24512	NOT7-8	68
43471526	NOT7-8_FAW24512	NOT7-8	112
43471527	NOT7-8_FAW24512	NOT7-8	135
43471528	NOT7-8_FAW24512	NOT7-8	72
43471529	NOT7-8_FAW24512	NOT7-8	136
43471530	NOT7-8_FAW24512	NOT7-8	121
43471531	NOT7-8_FAW24512	NOT7-8	105
43471532	NOT7-8_FAW24512	NOT7-8	94
43471533	NOT7-8_FAW24512	NOT7-8	153
43471534	NOT7-8_FAW24512	NOT7-8	106
43471535	NOT7-8_FAW24512	NOT7-8	136
43471536	NOT7-8_FAW24512	NOT7-8	89
43471537	NOT7-8_FAW24512	NOT7-8	94
43471538	NOT7-8_FAW24512	NOT7-8	109
43471539	NOT7-8_FAW24512	NOT7-8	119
43471540	NOT7-8_FAW24512	NOT7-8	135
43471541	NOT7-8_FAW24512	NOT7-8	70
43471542	NOT7-8_FAW24512	NOT7-8	35
43471543	NOT7-8_FAW24512	NOT7-8	153
43471544	NOT7-8_FAW24512	NOT7-8	93
43471545	NOT7-8_FAW24512	NOT7-8	79
43471546	NOT7-8_FAW24512	NOT7-8	77
43471547	NOT7-8_FAW24512	NOT7-8	220
43471548	NOT7-8_FAW24512	NOT7-8	78
43471549	NOT7-8_FAW24512	NOT7-8	62
43471550	NOT7-8_FAW24512	NOT7-8	117
43471551	NOT7-8_FAW24512	NOT7-8	83
43471552	NOT7-8_FAW24512	NOT7-8	95
43471553	NOT7-8_FAW24512	NOT7-8	155
43471554	NOT7-8_FAW24512	NOT7-8	120
43471555	NOT7-8_FAW24512	NOT7-8	82
43471556	NOT7-8_FAW24512	NOT7-8	55
43471557	NOT7-8_FAW24512	NOT7-8	105
43471558	NOT7-8_FAW24512	NOT7-8	120
43471559	NOT7-8_FAW24512	NOT7-8	148
43471560	NOT7-8_FAW24512	NOT7-8	88
43471561	NOT7-8_FAW24512	NOT7-8	35
43471562	NOT7-8_FAW24512	NOT7-8	54
43471563	NOT7-8_FAW24512	NOT7-8	141
43471564	NOT7-8_FAW24512	NOT7-8	140
43471565	NOT7-8_FAW24512	NOT7-8	128
43471566	NOT7-8_FAW24512	NOT7-8	275
43471567	NOT7-8_FAW24512	NOT7-8	187
43471568	NOT7-8_FAW24512	NOT7-8	96
43471569	NOT7-8_FAW24512	NOT7-8	81
43471570	NOT7-8_FAW24512	NOT7-8	113
43471571	NOT7-8_FAW24512	NOT7-8	116
43471572	NOT7-8_FAW24512	NOT7-8	64
43471573	NOT7-8_FAW24512	NOT7-8	79
43471574	NOT7-8_FAW24512	NOT7-8	139
43471575	NOT7-8_FAW24512	NOT7-8	113
43471576	NOT7-8_FAW24512	NOT7-8	90
43471577	NOT7-8_FAW24512	NOT7-8	63
43471578	NOT7-8_FAW24512	NOT7-8	141
43471579	NOT7-8_FAW24512	NOT7-8	126
43471580	NOT7-8_FAW24512	NOT7-8	103
43471581	NOT7-8_FAW24512	NOT7-8	127
43471582	NOT7-8_FAW24512	NOT7-8	169
43471583	NOT7-8_FAW24512	NOT7-8	176
43471584	NOT7-8_FAW24512	NOT7-8	237
43471585	NOT7-8_FAW24512	NOT7-8	83
43471586	NOT7-8_FAW24512	NOT7-8	84
43471587	NOT7-8_FAW24512	NOT7-8	119
43471588	NOT7-8_FAW24512	NOT7-8	114
43471589	NOT7-8_FAW24512	NOT7-8	83
43471590	NOT7-8_FAW24512	NOT7-8	117
43471591	NOT7-8_FAW24512	NOT7-8	70
43471592	NOT7-8_FAW24512	NOT7-8	109
43471593	NOT7-8_FAW24512	NOT7-8	159
43471594	NOT7-8_FAW24512	NOT7-8	208
43471595	NOT7-8_FAW24512	NOT7-8	77
43471596	NOT7-8_FAW24512	NOT7-8	50
43471597	NOT7-8_FAW24512	NOT7-8	91
43471598	NOT7-8_FAW24512	NOT7-8	80
43471599	NOT7-8_FAW24512	NOT7-8	117
43471600	NOT7-8_FAW24512	NOT7-8	106
43471601	NOT7-8_FAW24512	NOT7-8	70
43471602	NOT7-8_FAW24512	NOT7-8	107
43471603	NOT7-8_FAW24512	NOT7-8	132
43471604	NOT7-8_FAW24512	NOT7-8	127
43471605	NOT7-8_FAW24512	NOT7-8	80
43471606	NOT7-8_FAW24512	NOT7-8	121
43471607	NOT7-8_FAW24512	NOT7-8	128
43471608	NOT7-8_FAW24512	NOT7-8	49
43471609	NOT7-8_FAW24512	NOT7-8	119
43471610	NOT7-8_FAW24512	NOT7-8	127
43471611	NOT7-8_FAW24512	NOT7-8	136
43471612	NOT7-8_FAW24512	NOT7-8	132
43471613	NOT7-8_FAW24512	NOT7-8	137
43471614	NOT7-8_FAW24512	NOT7-8	217
43471615	NOT7-8_FAW24512	NOT7-8	114
43471616	NOT7-8_FAW24512	NOT7-8	58
43471617	NOT7-8_FAW24512	NOT7-8	149
43471618	NOT7-8_FAW24512	NOT7-8	57
43471619	NOT7-8_FAW24512	NOT7-8	130
43471620	NOT7-8_FAW24512	NOT7-8	154
43471621	NOT7-8_FAW24512	NOT7-8	82
43471622	NOT7-8_FAW24512	NOT7-8	167
43471623	NOT7-8_FAW24512	NOT7-8	172
43471624	NOT7-8_FAW24512	NOT7-8	132
43471625	NOT7-8_FAW24512	NOT7-8	118
43471626	NOT7-8_FAW24512	NOT7-8	132
43471627	NOT7-8_FAW24512	NOT7-8	73
43471628	NOT7-8_FAW24512	NOT7-8	135
43471629	NOT7-8_FAW24512	NOT7-8	139
43471630	NOT7-8_FAW24512	NOT7-8	129
43471631	NOT7-8_FAW24512	NOT7-8	115
43471632	NOT7-8_FAW24512	NOT7-8	95
43471633	NOT7-8_FAW24512	NOT7-8	123
43471634	NOT7-8_FAW24512	NOT7-8	153
43471635	NOT7-8_FAW24512	NOT7-8	160
43471636	NOT7-8_FAW24512	NOT7-8	79
43471637	NOT7-8_FAW24512	NOT7-8	115
43471638	NOT7-8_FAW24512	NOT7-8	120
43471639	NOT7-8_FAW24512	NOT7-8	157
43471640	NOT7-8_FAW24512	NOT7-8	109
43471641	NOT7-8_FAW24512	NOT7-8	118
43471642	NOT7-8_FAW24512	NOT7-8	110
43471643	NOT7-8_FAW24512	NOT7-8	97
43471644	NOT7-8_FAW24512	NOT7-8	68
43471645	NOT7-8_FAW24512	NOT7-8	125
43471646	NOT7-8_FAW24512	NOT7-8	67
43471647	NOT7-8_FAW24512	NOT7-8	68
43471648	NOT7-8_FAW24512	NOT7-8	96
43471649	NOT7-8_FAW24512	NOT7-8	148
43471650	NOT7-8_FAW24512	NOT7-8	108
43471651	NOT7-8_FAW24512	NOT7-8	73
43471652	NOT7-8_FAW24512	NOT7-8	122
43471653	NOT7-8_FAW24512	NOT7-8	100
43471654	NOT7-8_FAW24512	NOT7-8	129
43471655	NOT7-8_FAW24512	NOT7-8	237
43471656	NOT7-8_FAW24512	NOT7-8	95
43471657	NOT7-8_FAW24512	NOT7-8	142
43471658	NOT7-8_FAW24512	NOT7-8	150
43471659	NOT7-8_FAW24512	NOT7-8	167
43471660	NOT7-8_FAW24512	NOT7-8	74
43471661	NOT7-8_FAW24512	NOT7-8	144
43471662	NOT7-8_FAW24512	NOT7-8	44
43471663	NOT7-8_FAW24512	NOT7-8	142
43471664	NOT7-8_FAW24512	NOT7-8	52
43471665	NOT7-8_FAW24512	NOT7-8	64
43471666	NOT7-8_FAW24512	NOT7-8	223
43471667	NOT7-8_FAW24512	NOT7-8	100
43471668	NOT7-8_FAW24512	NOT7-8	99
43471669	NOT7-8_FAW24512	NOT7-8	127
43471670	NOT7-8_FAW24512	NOT7-8	85
43471671	NOT7-8_FAW24512	NOT7-8	234
43471672	NOT7-8_FAW24512	NOT7-8	223
43471673	NOT7-8_FAW24512	NOT7-8	139
43471674	NOT7-8_FAW24512	NOT7-8	189
43471675	NOT7-8_FAW24512	NOT7-8	100
43471676	NOT7-8_FAW24512	NOT7-8	79
43471677	NOT7-8_FAW24512	NOT7-8	48
43471678	NOT7-8_FAW24512	NOT7-8	105
43471679	NOT7-8_FAW24512	NOT7-8	102
43471680	NOT7-8_FAW24512	NOT7-8	82
43471681	NOT7-8_FAW24512	NOT7-8	74
43471682	NOT7-8_FAW24512	NOT7-8	12
43471683	NOT7-8_FAW24512	NOT7-8	136
43471684	NOT7-8_FAW24512	NOT7-8	92
43471685	NOT7-8_FAW24512	NOT7-8	137
43471686	NOT7-8_FAW24512	NOT7-8	98
43471687	NOT7-8_FAW24512	NOT7-8	96
43471688	NOT7-8_FAW24512	NOT7-8	92
43471689	NOT7-8_FAW24512	NOT7-8	174
43471690	NOT7-8_FAW24512	NOT7-8	72
43471691	NOT7-8_FAW24512	NOT7-8	183
43471692	NOT7-8_FAW24512	NOT7-8	112
43471693	NOT7-8_FAW24512	NOT7-8	99
43471694	NOT7-8_FAW24512	NOT7-8	189
43471695	NOT7-8_FAW24512	NOT7-8	105
43471696	NOT7-8_FAW24512	NOT7-8	150
43471697	NOT7-8_FAW24512	NOT7-8	76
43471698	NOT7-8_FAW24512	NOT7-8	38
43471699	NOT7-8_FAW24512	NOT7-8	129
43471700	NOT7-8_FAW24512	NOT7-8	83
43471701	NOT7-8_FAW24512	NOT7-8	108
43471702	NOT7-8_FAW24512	NOT7-8	156
43471703	NOT7-8_FAW24512	NOT7-8	167
43471704	NOT7-8_FAW24512	NOT7-8	80
43471705	NOT7-8_FAW24512	NOT7-8	83
43471706	NOT7-8_FAW24512	NOT7-8	53
43471707	NOT7-8_FAW24512	NOT7-8	102
43471708	NOT7-8_FAW24512	NOT7-8	173
43471709	NOT7-8_FAW24512	NOT7-8	157
43471710	NOT7-8_FAW24512	NOT7-8	67
43471711	NOT7-8_FAW24512	NOT7-8	106
43471712	NOT7-8_FAW24512	NOT7-8	166
43471713	NOT7-8_FAW24512	NOT7-8	177
43471714	NOT7-8_FAW24512	NOT7-8	170
43471715	NOT7-8_FAW24512	NOT7-8	40
43471716	NOT7-8_FAW24512	NOT7-8	137
43471717	NOT7-8_FAW24512	NOT7-8	77
43471718	NOT7-8_FAW24512	NOT7-8	137
43471719	NOT7-8_FAW24512	NOT7-8	82
43471720	NOT7-8_FAW24512	NOT7-8	114
43471721	NOT7-8_FAW24512	NOT7-8	114
43471722	NOT7-8_FAW24512	NOT7-8	156
43471723	NOT7-8_FAW24512	NOT7-8	117
43471724	NOT7-8_FAW24512	NOT7-8	109
43471725	NOT7-8_FAW24512	NOT7-8	140
43471726	NOT7-8_FAW24512	NOT7-8	145
43471727	NOT7-8_FAW24512	NOT7-8	121
43471728	NOT7-8_FAW24512	NOT7-8	131
43471729	NOT7-8_FAW24512	NOT7-8	119
43471730	NOT7-8_FAW24512	NOT7-8	68
43471731	NOT7-8_FAW24512	NOT7-8	84
43471732	NOT7-8_FAW24512	NOT7-8	117
43471733	NOT7-8_FAW24512	NOT7-8	167
43471734	NOT7-8_FAW24512	NOT7-8	80
43471735	NOT7-8_FAW24512	NOT7-8	84
43471736	NOT7-8_FAW24512	NOT7-8	87
43471737	NOT7-8_FAW24512	NOT7-8	62
43471738	NOT7-8_FAW24512	NOT7-8	128
43471739	NOT7-8_FAW24512	NOT7-8	61
43471740	NOT7-8_FAW24512	NOT7-8	110
43471741	NOT7-8_FAW24512	NOT7-8	140
43471742	NOT7-8_FAW24512	NOT7-8	118
43471743	NOT7-8_FAW24512	NOT7-8	86
43471744	NOT7-8_FAW24512	NOT7-8	164
43471745	NOT7-8_FAW24512	NOT7-8	11
43471746	NOT7-8_FAW24512	NOT7-8	59
43471747	NOT7-8_FAW24512	NOT7-8	181
43471748	NOT7-8_FAW24512	NOT7-8	62
43471749	NOT7-8_FAW24512	NOT7-8	119
43471750	NOT7-8_FAW24512	NOT7-8	158
43471751	NOT7-8_FAW24512	NOT7-8	157
43471752	NOT7-8_FAW24512	NOT7-8	218
43471753	NOT7-8_FAW24512	NOT7-8	234
43471754	NOT7-8_FAW24512	NOT7-8	126
43471755	NOT7-8_FAW24512	NOT7-8	176
43471756	NOT7-8_FAW24512	NOT7-8	170
43471757	NOT7-8_FAW24512	NOT7-8	19
43471758	NOT7-8_FAW24512	NOT7-8	139
43471759	NOT7-8_FAW24512	NOT7-8	88
43471760	NOT7-8_FAW24512	NOT7-8	165
43471761	NOT7-8_FAW24512	NOT7-8	72
43471762	NOT7-8_FAW24512	NOT7-8	130
43471763	NOT7-8_FAW24512	NOT7-8	105
43471764	NOT7-8_FAW24512	NOT7-8	148
43471765	NOT7-8_FAW24512	NOT7-8	161
43471766	NOT7-8_FAW24512	NOT7-8	114
43471767	NOT7-8_FAW24512	NOT7-8	152
43471768	NOT7-8_FAW24512	NOT7-8	83
43471769	NOT7-8_FAW24512	NOT7-8	152
43471770	NOT7-8_FAW24512	NOT7-8	160
43471771	NOT7-8_FAW24512	NOT7-8	163
43471772	NOT7-8_FAW24512	NOT7-8	189
43471773	NOT7-8_FAW24512	NOT7-8	89
43471774	NOT7-8_FAW24512	NOT7-8	134
43471775	NOT7-8_FAW24512	NOT7-8	201
43471776	NOT7-8_FAW24512	NOT7-8	100
43471777	NOT7-8_FAW24512	NOT7-8	159
43471778	NOT7-8_FAW24512	NOT7-8	59
43471779	NOT7-8_FAW24512	NOT7-8	209
43471780	NOT7-8_FAW24512	NOT7-8	199
43471781	NOT7-8_FAW24512	NOT7-8	212
43471782	NOT7-8_FAW24512	NOT7-8	118
43471783	NOT7-8_FAW24512	NOT7-8	7
43471784	NOT7-8_FAW24512	NOT7-8	128
43471785	NOT7-8_FAW24512	NOT7-8	98
43471786	NOT7-8_FAW24512	NOT7-8	153
43471787	NOT7-8_FAW24512	NOT7-8	115
43471788	NOT7-8_FAW24512	NOT7-8	92
43471789	NOT7-8_FAW24512	NOT7-8	132
43471790	NOT7-8_FAW24512	NOT7-8	159
43471791	NOT7-8_FAW24512	NOT7-8	137
43471792	NOT7-8_FAW24512	NOT7-8	155
43471793	NOT7-8_FAW24512	NOT7-8	150
43471794	NOT7-8_FAW24512	NOT7-8	106
43471795	NOT7-8_FAW24512	NOT7-8	194
43471796	NOT7-8_FAW24512	NOT7-8	51
43471797	NOT7-8_FAW24512	NOT7-8	156
43471798	NOT7-8_FAW24512	NOT7-8	155
43471799	NOT7-8_FAW24512	NOT7-8	67
43471800	NOT7-8_FAW24512	NOT7-8	158
43471801	NOT7-8_FAW24512	NOT7-8	177
43471802	NOT7-8_FAW24512	NOT7-8	89
43471803	NOT7-8_FAW24512	NOT7-8	166
43471804	NOT7-8_FAW24512	NOT7-8	152
43471805	NOT7-8_FAW24512	NOT7-8	189
43471806	NOT7-8_FAW24512	NOT7-8	163
43471807	NOT7-8_FAW24512	NOT7-8	56
43471808	NOT7-8_FAW24512	NOT7-8	106
43471809	NOT7-8_FAW24512	NOT7-8	123
43471810	NOT7-8_FAW24512	NOT7-8	72
43471811	NOT7-8_FAW24512	NOT7-8	206
43471812	NOT7-8_FAW24512	NOT7-8	115
43471813	NOT7-8_FAW24512	NOT7-8	66
43471814	NOT7-8_FAW24512	NOT7-8	81
43471815	NOT7-8_FAW24512	NOT7-8	172
43471816	NOT7-8_FAW24512	NOT7-8	107
43471817	NOT7-8_FAW24512	NOT7-8	119
43471818	NOT7-8_FAW24512	NOT7-8	157
43471819	NOT7-8_FAW24512	NOT7-8	155
43471820	NOT7-8_FAW24512	NOT7-8	206
43471821	NOT7-8_FAW24512	NOT7-8	63
43471822	NOT7-8_FAW24512	NOT7-8	200
43471823	NOT7-8_FAW24512	NOT7-8	127
43471824	NOT7-8_FAW24512	NOT7-8	160
43471825	NOT7-8_FAW24512	NOT7-8	172
43471826	NOT7-8_FAW24512	NOT7-8	99
43471827	NOT7-8_FAW24512	NOT7-8	100
43471828	NOT7-8_FAW24512	NOT7-8	143
43471829	NOT7-8_FAW24512	NOT7-8	117
43471830	NOT7-8_FAW24512	NOT7-8	133
43471831	NOT7-8_FAW24512	NOT7-8	133
43471832	NOT7-8_FAW24512	NOT7-8	119
43471833	NOT7-8_FAW24512	NOT7-8	154
43471834	NOT7-8_FAW24512	NOT7-8	190
43471835	NOT7-8_FAW24512	NOT7-8	95
43471836	NOT7-8_FAW24512	NOT7-8	162
43471837	NOT7-8_FAW24512	NOT7-8	115
43471838	NOT7-8_FAW24512	NOT7-8	123
43471839	NOT7-8_FAW24512	NOT7-8	73
43471840	NOT7-8_FAW24512	NOT7-8	140
43471841	NOT7-8_FAW24512	NOT7-8	93
43471842	NOT7-8_FAW24512	NOT7-8	208
43471843	NOT7-8_FAW24512	NOT7-8	45
43471844	NOT7-8_FAW24512	NOT7-8	251
43471845	NOT7-8_FAW24512	NOT7-8	158
43471846	NOT7-8_FAW24512	NOT7-8	72
43471847	NOT7-8_FAW24512	NOT7-8	106
43471848	NOT7-8_FAW24512	NOT7-8	126
43471849	NOT7-8_FAW24512	NOT7-8	99
43471850	NOT7-8_FAW24512	NOT7-8	208
43471851	NOT7-8_FAW24512	NOT7-8	175
43471852	NOT7-8_FAW24512	NOT7-8	93
43471853	NOT7-8_FAW24512	NOT7-8	226
43471854	NOT7-8_FAW24512	NOT7-8	113
43471855	NOT7-8_FAW24512	NOT7-8	112
43471856	NOT7-8_FAW24512	NOT7-8	140
43471857	NOT7-8_FAW24512	NOT7-8	87
43471858	NOT7-8_FAW24512	NOT7-8	79
43471859	NOT7-8_FAW24512	NOT7-8	164
43471860	NOT7-8_FAW24512	NOT7-8	171
43471861	NOT7-8_FAW24512	NOT7-8	132
43471862	NOT7-8_FAW24512	NOT7-8	10
43471863	NOT7-8_FAW24512	NOT7-8	39
43471864	NOT7-8_FAW24512	NOT7-8	184
43471865	NOT7-8_FAW24512	NOT7-8	53
43471866	NOT7-8_FAW24512	NOT7-8	226
43471867	NOT7-8_FAW24512	NOT7-8	85
43471868	NOT7-8_FAW24512	NOT7-8	115
43471869	NOT7-8_FAW24512	NOT7-8	121
43471870	NOT7-8_FAW24512	NOT7-8	88
43471871	NOT7-8_FAW24512	NOT7-8	32
43471872	NOT7-8_FAW24512	NOT7-8	144
43471873	NOT7-8_FAW24512	NOT7-8	58
43471874	NOT7-8_FAW24512	NOT7-8	128
43471875	NOT7-8_FAW24512	NOT7-8	94
43471876	NOT7-8_FAW24512	NOT7-8	104
43471877	NOT7-8_FAW24512	NOT7-8	108
43471878	NOT7-8_FAW24512	NOT7-8	88
43471879	NOT7-8_FAW24512	NOT7-8	119
43471880	NOT7-8_FAW24512	NOT7-8	44
43471881	NOT7-8_FAW24512	NOT7-8	126
43471882	NOT7-8_FAW24512	NOT7-8	51
43471883	NOT7-8_FAW24512	NOT7-8	110
43471884	NOT7-8_FAW24512	NOT7-8	8
43471885	NOT7-8_FAW24512	NOT7-8	130
43471886	NOT7-8_FAW24512	NOT7-8	84
43471887	NOT7-8_FAW24512	NOT7-8	79
43471888	NOT7-8_FAW24512	NOT7-8	165
43471889	NOT7-8_FAW24512	NOT7-8	154
43471890	NOT7-8_FAW24512	NOT7-8	101
43471891	NOT7-8_FAW24512	NOT7-8	97
43471892	NOT7-8_FAW24512	NOT7-8	110
43471893	NOT7-8_FAW24512	NOT7-8	127
43471894	NOT7-8_FAW24512	NOT7-8	76
43471895	NOT7-8_FAW24512	NOT7-8	66
43471896	NOT7-8_FAW24512	NOT7-8	126
43471897	NOT7-8_FAW24512	NOT7-8	156
43471898	NOT7-8_FAW24512	NOT7-8	155
43471899	NOT7-8_FAW24512	NOT7-8	150
43471900	NOT7-8_FAW24512	NOT7-8	131
43471901	NOT7-8_FAW24512	NOT7-8	137
43471902	NOT7-8_FAW24512	NOT7-8	99
43471903	NOT7-8_FAW24512	NOT7-8	50
43471904	NOT7-8_FAW24512	NOT7-8	66
43471905	NOT7-8_FAW24512	NOT7-8	136
43471906	NOT7-8_FAW24512	NOT7-8	125
43471907	NOT7-8_FAW24512	NOT7-8	175
43471908	NOT7-8_FAW24512	NOT7-8	154
43471909	NOT7-8_FAW24512	NOT7-8	90
43471910	NOT7-8_FAW24512	NOT7-8	77
43471911	NOT7-8_FAW24512	NOT7-8	121
43471912	NOT7-8_FAW24512	NOT7-8	100
43471913	NOT7-8_FAW24512	NOT7-8	219
43471914	NOT7-8_FAW24512	NOT7-8	107
43471915	NOT7-8_FAW24512	NOT7-8	67
43471916	NOT7-8_FAW24512	NOT7-8	87
43471917	NOT7-8_FAW24512	NOT7-8	83
43471918	NOT7-8_FAW24512	NOT7-8	157
43471919	NOT7-8_FAW24512	NOT7-8	8
43471920	NOT7-8_FAW24512	NOT7-8	151
43471921	NOT7-8_FAW24512	NOT7-8	134
43471922	NOT7-8_FAW24512	NOT7-8	171
43471923	NOT7-8_FAW24512	NOT7-8	58
43471924	NOT7-8_FAW24512	NOT7-8	172
43471925	NOT7-8_FAW24512	NOT7-8	165
43471926	NOT7-8_FAW24512	NOT7-8	112
43471927	NOT7-8_FAW24512	NOT7-8	55
43471928	NOT7-8_FAW24512	NOT7-8	124
43471929	NOT7-8_FAW24512	NOT7-8	111
43471930	NOT7-8_FAW24512	NOT7-8	124
43471931	NOT7-8_FAW24512	NOT7-8	185
43471932	NOT7-8_FAW24512	NOT7-8	115
43471933	NOT7-8_FAW24512	NOT7-8	256
43471934	NOT7-8_FAW24512	NOT7-8	131
43471935	NOT7-8_FAW24512	NOT7-8	105
43471936	NOT7-8_FAW24512	NOT7-8	129
43471937	NOT7-8_FAW24512	NOT7-8	88
43471938	NOT7-8_FAW24512	NOT7-8	97
43471939	NOT7-8_FAW24512	NOT7-8	111
43471940	NOT7-8_FAW24512	NOT7-8	123
43471941	NOT7-8_FAW24512	NOT7-8	144
43471942	NOT7-8_FAW24512	NOT7-8	97
43471943	NOT7-8_FAW24512	NOT7-8	194
43471944	NOT7-8_FAW24512	NOT7-8	123
43471945	NOT7-8_FAW24512	NOT7-8	96
43471946	NOT7-8_FAW24512	NOT7-8	77
43471947	NOT7-8_FAW24512	NOT7-8	98
43471948	NOT7-8_FAW24512	NOT7-8	265
43471949	NOT7-8_FAW24512	NOT7-8	79
43471950	NOT7-8_FAW24512	NOT7-8	280
43471951	NOT7-8_FAW24512	NOT7-8	180
43471952	NOT7-8_FAW24512	NOT7-8	158
43471953	NOT7-8_FAW24512	NOT7-8	122
43471954	NOT7-8_FAW24512	NOT7-8	69
43471955	NOT7-8_FAW24512	NOT7-8	189
43471956	NOT7-8_FAW24512	NOT7-8	77
43471957	NOT7-8_FAW24512	NOT7-8	137
43471958	NOT7-8_FAW24512	NOT7-8	210
43471959	NOT7-8_FAW24512	NOT7-8	117
43471960	NOT7-8_FAW24512	NOT7-8	195
43471961	NOT7-8_FAW24512	NOT7-8	132
43471962	NOT7-8_FAW24512	NOT7-8	76
43471963	NOT7-8_FAW24512	NOT7-8	90
43471964	NOT7-8_FAW24512	NOT7-8	142
43471965	NOT7-8_FAW24512	NOT7-8	148
43471966	NOT7-8_FAW24512	NOT7-8	74
43471967	NOT7-8_FAW24512	NOT7-8	120
43471968	NOT7-8_FAW24512	NOT7-8	99
43471969	NOT7-8_FAW24512	NOT7-8	109
43471970	NOT7-8_FAW24512	NOT7-8	120
43471971	NOT7-8_FAW24512	NOT7-8	113
43471972	NOT7-8_FAW24512	NOT7-8	162
43471973	NOT7-8_FAW24512	NOT7-8	154
43471974	NOT7-8_FAW24512	NOT7-8	125
43471975	NOT7-8_FAW24512	NOT7-8	117
43471976	NOT7-8_FAW24512	NOT7-8	75
43471977	NOT7-8_FAW24512	NOT7-8	171
43471978	NOT7-8_FAW24512	NOT7-8	91
43471979	NOT7-8_FAW24512	NOT7-8	148
43471980	NOT7-8_FAW24512	NOT7-8	96
43471981	NOT7-8_FAW24512	NOT7-8	220
43471982	NOT7-8_FAW24512	NOT7-8	110
43471983	NOT7-8_FAW24512	NOT7-8	115
43471984	NOT7-8_FAW24512	NOT7-8	130
43471985	NOT7-8_FAW24512	NOT7-8	145
43471986	NOT7-8_FAW24512	NOT7-8	63
43471987	NOT7-8_FAW24512	NOT7-8	126
43471988	NOT7-8_FAW24512	NOT7-8	125
43471989	NOT7-8_FAW24512	NOT7-8	189
43471990	NOT7-8_FAW24512	NOT7-8	81
43471991	NOT7-8_FAW24512	NOT7-8	106
43471992	NOT7-8_FAW24512	NOT7-8	151
43471993	NOT7-8_FAW24512	NOT7-8	197
43471994	NOT7-8_FAW24512	NOT7-8	130
43471995	NOT7-8_FAW24512	NOT7-8	125
43471996	NOT7-8_FAW24512	NOT7-8	135
43471997	NOT7-8_FAW24512	NOT7-8	77
43471998	NOT7-8_FAW24512	NOT7-8	99
43471999	NOT7-8_FAW24512	NOT7-8	102
43472000	NOT7-8_FAW24512	NOT7-8	123
43472001	NOT7-8_FAW24512	NOT7-8	195
43472002	NOT7-8_FAW24512	NOT7-8	147
43472003	NOT7-8_FAW24512	NOT7-8	88
43472004	NOT7-8_FAW24512	NOT7-8	123
43472005	NOT7-8_FAW24512	NOT7-8	128
43472006	NOT7-8_FAW24512	NOT7-8	147
43472007	NOT7-8_FAW24512	NOT7-8	116
43472008	NOT7-8_FAW24512	NOT7-8	184
43472009	NOT7-8_FAW24512	NOT7-8	164
43472010	NOT7-8_FAW24512	NOT7-8	145
43472011	NOT7-8_FAW24512	NOT7-8	75
43472012	NOT7-8_FAW24512	NOT7-8	52
43472013	NOT7-8_FAW24512	NOT7-8	57
43472014	NOT7-8_FAW24512	NOT7-8	217
43472015	NOT7-8_FAW24512	NOT7-8	214
43472016	NOT7-8_FAW24512	NOT7-8	107
43472017	NOT7-8_FAW24512	NOT7-8	105
43472018	NOT7-8_FAW24512	NOT7-8	126
43472019	NOT7-8_FAW24512	NOT7-8	175
43472020	NOT7-8_FAW24512	NOT7-8	115
43472021	NOT7-8_FAW24512	NOT7-8	57
43472022	NOT7-8_FAW24512	NOT7-8	100
43472023	NOT7-8_FAW24512	NOT7-8	7
43472024	NOT7-8_FAW24512	NOT7-8	93
43472025	NOT7-8_FAW24512	NOT7-8	138
43472026	NOT7-8_FAW24512	NOT7-8	33
43472027	NOT7-8_FAW24512	NOT7-8	101
43472028	NOT7-8_FAW24512	NOT7-8	100
43472029	NOT7-8_FAW24512	NOT7-8	156
43472030	NOT7-8_FAW24512	NOT7-8	188
43472031	NOT7-8_FAW24512	NOT7-8	74
43472032	NOT7-8_FAW24512	NOT7-8	97
43472033	NOT7-8_FAW24512	NOT7-8	120
43472034	NOT7-8_FAW24512	NOT7-8	114
43472035	NOT7-8_FAW24512	NOT7-8	132
43472036	NOT7-8_FAW24512	NOT7-8	133
43472037	NOT7-8_FAW24512	NOT7-8	115
43472038	NOT7-8_FAW24512	NOT7-8	170
43472039	NOT7-8_FAW24512	NOT7-8	119
43472040	NOT7-8_FAW24512	NOT7-8	74
43472041	NOT7-8_FAW24512	NOT7-8	124
43472042	NOT7-8_FAW24512	NOT7-8	77
43472043	NOT7-8_FAW24512	NOT7-8	204
43472044	NOT7-8_FAW24512	NOT7-8	148
43472045	NOT7-8_FAW24512	NOT7-8	113
43472046	NOT7-8_FAW24512	NOT7-8	66
43472047	NOT7-8_FAW24512	NOT7-8	167
43472048	NOT7-8_FAW24512	NOT7-8	149
43472049	NOT7-8_FAW24512	NOT7-8	171
43472050	NOT7-8_FAW24512	NOT7-8	141
43472051	NOT7-8_FAW24512	NOT7-8	108
43472052	NOT7-8_FAW24512	NOT7-8	58
43472053	NOT7-8_FAW24512	NOT7-8	264
43472054	NOT7-8_FAW24512	NOT7-8	110
43472055	NOT7-8_FAW24512	NOT7-8	130
43472056	NOT7-8_FAW24512	NOT7-8	177
43472057	NOT7-8_FAW24512	NOT7-8	67
43472058	NOT7-8_FAW24512	NOT7-8	135
43472059	NOT7-8_FAW24512	NOT7-8	160
43472060	NOT7-8_FAW24512	NOT7-8	96
43472061	NOT7-8_FAW24512	NOT7-8	125
43472062	NOT7-8_FAW24512	NOT7-8	65
43472063	NOT7-8_FAW24512	NOT7-8	77
43472064	NOT7-8_FAW24512	NOT7-8	128
43472065	NOT7-8_FAW24512	NOT7-8	79
43472066	NOT7-8_FAW24512	NOT7-8	103
43472067	NOT7-8_FAW24512	NOT7-8	144
43472068	NOT7-8_FAW24512	NOT7-8	98
43472069	NOT7-8_FAW24512	NOT7-8	126
43472070	NOT7-8_FAW24512	NOT7-8	161
43472071	NOT7-8_FAW24512	NOT7-8	87
43472072	NOT7-8_FAW24512	NOT7-8	64
43472073	NOT7-8_FAW24512	NOT7-8	69
43472074	NOT7-8_FAW24512	NOT7-8	63
43472075	NOT7-8_FAW24512	NOT7-8	158
43472076	NOT7-8_FAW24512	NOT7-8	175
43472077	NOT7-8_FAW24512	NOT7-8	135
43472078	NOT7-8_FAW24512	NOT7-8	166
43472079	NOT7-8_FAW24512	NOT7-8	162
43472080	NOT7-8_FAW24512	NOT7-8	97
43472081	NOT7-8_FAW24512	NOT7-8	138
43472082	NOT7-8_FAW24512	NOT7-8	95
43472083	NOT7-8_FAW24512	NOT7-8	138
43472084	NOT7-8_FAW24512	NOT7-8	53
43472085	NOT7-8_FAW24512	NOT7-8	95
43472086	NOT7-8_FAW24512	NOT7-8	92
43472087	NOT7-8_FAW24512	NOT7-8	91
43472088	NOT7-8_FAW24512	NOT7-8	155
43472089	NOT7-8_FAW24512	NOT7-8	131
43472090	NOT7-8_FAW24512	NOT7-8	106
43472091	NOT7-8_FAW24512	NOT7-8	130
43472092	NOT7-8_FAW24512	NOT7-8	140
43472093	NOT7-8_FAW24512	NOT7-8	137
43472094	NOT7-8_FAW24512	NOT7-8	104
43472095	NOT7-8_FAW24512	NOT7-8	144
43472096	NOT7-8_FAW24512	NOT7-8	94
43472097	NOT7-8_FAW24512	NOT7-8	146
43472098	NOT7-8_FAW24512	NOT7-8	120
43472099	NOT7-8_FAW24512	NOT7-8	96
43472100	NOT7-8_FAW24512	NOT7-8	165
43472101	NOT7-8_FAW24512	NOT7-8	127
43472102	NOT7-8_FAW24512	NOT7-8	125
43472103	NOT7-8_FAW24512	NOT7-8	81
43472104	NOT7-8_FAW24512	NOT7-8	39
43472105	NOT7-8_FAW24512	NOT7-8	79
43472106	NOT7-8_FAW24512	NOT7-8	144
43472107	NOT7-8_FAW24512	NOT7-8	120
43472108	NOT7-8_FAW24512	NOT7-8	140
43472109	NOT7-8_FAW24512	NOT7-8	91
43472110	NOT7-8_FAW24512	NOT7-8	68
43472111	NOT7-8_FAW24512	NOT7-8	56
43472112	NOT7-8_FAW24512	NOT7-8	87
43472113	NOT7-8_FAW24512	NOT7-8	143
43472114	NOT7-8_FAW24512	NOT7-8	128
43472115	NOT7-8_FAW24512	NOT7-8	77
43472116	NOT7-8_FAW24512	NOT7-8	137
43472117	NOT7-8_FAW24512	NOT7-8	80
43472118	NOT7-8_FAW24512	NOT7-8	81
43472119	NOT7-8_FAW24512	NOT7-8	163
43472120	NOT7-8_FAW24512	NOT7-8	64
43472121	NOT7-8_FAW24512	NOT7-8	148
43472122	NOT7-8_FAW24512	NOT7-8	43
43472123	NOT7-8_FAW24512	NOT7-8	137
43472124	NOT7-8_FAW24512	NOT7-8	113
43472125	NOT7-8_FAW24512	NOT7-8	76
43472126	NOT7-8_FAW24512	NOT7-8	71
43472127	NOT7-8_FAW24512	NOT7-8	257
43472128	NOT7-8_FAW24512	NOT7-8	144
43472129	NOT7-8_FAW24512	NOT7-8	111
43472130	NOT7-8_FAW24512	NOT7-8	132
43472131	NOT7-8_FAW24512	NOT7-8	53
43472132	NOT7-8_FAW24512	NOT7-8	75
43472133	NOT7-8_FAW24512	NOT7-8	111
43472134	NOT7-8_FAW24512	NOT7-8	82
43472135	NOT7-8_FAW24512	NOT7-8	108
43472136	NOT7-8_FAW24512	NOT7-8	144
43472137	NOT7-8_FAW24512	NOT7-8	97
43472138	NOT7-8_FAW24512	NOT7-8	54
43472139	NOT7-8_FAW24512	NOT7-8	102
43472140	NOT7-8_FAW24512	NOT7-8	100
43472141	NOT7-8_FAW24512	NOT7-8	55
43472142	NOT7-8_FAW24512	NOT7-8	66
43472143	NOT7-8_FAW24512	NOT7-8	199
43472144	NOT7-8_FAW24512	NOT7-8	193
43472145	NOT7-8_FAW24512	NOT7-8	123
43472146	NOT7-8_FAW24512	NOT7-8	107
43472147	NOT7-8_FAW24512	NOT7-8	85
43472148	NOT7-8_FAW24512	NOT7-8	97
43472149	NOT7-8_FAW24512	NOT7-8	83
43472150	NOT7-8_FAW24512	NOT7-8	98
43472151	NOT7-8_FAW24512	NOT7-8	211
43472152	NOT7-8_FAW24512	NOT7-8	32
43472153	NOT7-8_FAW24512	NOT7-8	94
43472154	NOT7-8_FAW24512	NOT7-8	92
43472155	NOT7-8_FAW24512	NOT7-8	160
43472156	NOT7-8_FAW24512	NOT7-8	115
43472157	NOT7-8_FAW24512	NOT7-8	127
43472158	NOT7-8_FAW24512	NOT7-8	63
43472159	NOT7-8_FAW24512	NOT7-8	9
43472160	NOT7-8_FAW24512	NOT7-8	187
43472161	NOT7-8_FAW24512	NOT7-8	72
43472162	NOT7-8_FAW24512	NOT7-8	52
43472163	NOT7-8_FAW24512	NOT7-8	197
43472164	NOT7-8_FAW24512	NOT7-8	150
43472165	NOT7-8_FAW24512	NOT7-8	114
43472166	NOT7-8_FAW24512	NOT7-8	172
43472167	NOT7-8_FAW24512	NOT7-8	156
43472168	NOT7-8_FAW24512	NOT7-8	149
43472169	NOT7-8_FAW24512	NOT7-8	183
43472170	NOT7-8_FAW24512	NOT7-8	184
43472171	NOT7-8_FAW24512	NOT7-8	169
43472172	NOT7-8_FAW24512	NOT7-8	186
43472173	NOT7-8_FAW24512	NOT7-8	142
43472174	NOT7-8_FAW24512	NOT7-8	159
43472175	NOT7-8_FAW24512	NOT7-8	142
43472176	NOT7-8_FAW24512	NOT7-8	108
43472177	NOT7-8_FAW24512	NOT7-8	156
43472178	NOT7-8_FAW24512	NOT7-8	154
43472179	NOT7-8_FAW24512	NOT7-8	120
43472180	NOT7-8_FAW24512	NOT7-8	109
43472181	NOT7-8_FAW24512	NOT7-8	75
43472182	NOT7-8_FAW24512	NOT7-8	124
43472183	NOT7-8_FAW24512	NOT7-8	117
43472184	NOT7-8_FAW24512	NOT7-8	93
43472185	NOT7-8_FAW24512	NOT7-8	123
43472186	NOT7-8_FAW24512	NOT7-8	174
43472187	NOT7-8_FAW24512	NOT7-8	108
43472188	NOT7-8_FAW24512	NOT7-8	217
43472189	NOT7-8_FAW24512	NOT7-8	36
43472190	NOT7-8_FAW24512	NOT7-8	83
43472191	NOT7-8_FAW24512	NOT7-8	136
43472192	NOT7-8_FAW24512	NOT7-8	145
43472193	NOT7-8_FAW24512	NOT7-8	78
43472194	NOT7-8_FAW24512	NOT7-8	95
43472195	NOT7-8_FAW24512	NOT7-8	121
43472196	NOT7-8_FAW24512	NOT7-8	155
43472197	NOT7-8_FAW24512	NOT7-8	144
43472198	NOT7-8_FAW24512	NOT7-8	55
43472199	NOT7-8_FAW24512	NOT7-8	127
43472200	NOT7-8_FAW24512	NOT7-8	96
43472201	NOT7-8_FAW24512	NOT7-8	137
43472202	NOT7-8_FAW24512	NOT7-8	80
43472203	NOT7-8_FAW24512	NOT7-8	153
43472204	NOT7-8_FAW24512	NOT7-8	169
43472205	NOT7-8_FAW24512	NOT7-8	21
43472206	NOT7-8_FAW24512	NOT7-8	100
43472207	NOT7-8_FAW24512	NOT7-8	65
43472208	NOT7-8_FAW24512	NOT7-8	110
43472209	NOT7-8_FAW24512	NOT7-8	91
43472210	NOT7-8_FAW24512	NOT7-8	82
43472211	NOT7-8_FAW24512	NOT7-8	84
43472212	NOT7-8_FAW24512	NOT7-8	177
43472213	NOT7-8_FAW24512	NOT7-8	179
43472214	NOT7-8_FAW24512	NOT7-8	170
43472215	NOT7-8_FAW24512	NOT7-8	129
43472216	NOT7-8_FAW24512	NOT7-8	67
43472217	NOT7-8_FAW24512	NOT7-8	147
43472218	NOT7-8_FAW24512	NOT7-8	136
43472219	NOT7-8_FAW24512	NOT7-8	64
43472220	NOT7-8_FAW24512	NOT7-8	175
43472221	NOT7-8_FAW24512	NOT7-8	158
43472222	NOT7-8_FAW24512	NOT7-8	169
43472223	NOT7-8_FAW24512	NOT7-8	135
43472224	NOT7-8_FAW24512	NOT7-8	72
43472225	NOT7-8_FAW24512	NOT7-8	131
43472226	NOT7-8_FAW24512	NOT7-8	52
43472227	NOT7-8_FAW24512	NOT7-8	130
43472228	NOT7-8_FAW24512	NOT7-8	142
43472229	NOT7-8_FAW24512	NOT7-8	132
43472230	NOT7-8_FAW24512	NOT7-8	176
43472231	NOT7-8_FAW24512	NOT7-8	178
43472232	NOT7-8_FAW24512	NOT7-8	121
43472233	NOT7-8_FAW24512	NOT7-8	131
43472234	NOT7-8_FAW24512	NOT7-8	153
43472235	NOT7-8_FAW24512	NOT7-8	135
43472236	NOT7-8_FAW24512	NOT7-8	107
43472237	NOT7-8_FAW24512	NOT7-8	156
43472238	NOT7-8_FAW24512	NOT7-8	88
43472239	NOT7-8_FAW24512	NOT7-8	74
43472240	NOT7-8_FAW24512	NOT7-8	161
43472241	NOT7-8_FAW24512	NOT7-8	82
43472242	NOT7-8_FAW24512	NOT7-8	156
43472243	NOT7-8_FAW24512	NOT7-8	120
43472244	NOT7-8_FAW24512	NOT7-8	106
43472245	NOT7-8_FAW24512	NOT7-8	37
43472246	NOT7-8_FAW24512	NOT7-8	51
43472247	NOT7-8_FAW24512	NOT7-8	89
43472248	NOT7-8_FAW24512	NOT7-8	86
43472249	NOT7-8_FAW24512	NOT7-8	132
43472250	NOT7-8_FAW24512	NOT7-8	76
43472251	NOT7-8_FAW24512	NOT7-8	83
43472252	NOT7-8_FAW24512	NOT7-8	95
43472253	NOT7-8_FAW24512	NOT7-8	148
43472254	NOT7-8_FAW24512	NOT7-8	102
43472255	NOT7-8_FAW24512	NOT7-8	92
43472256	NOT7-8_FAW24512	NOT7-8	92
43472257	NOT7-8_FAW24512	NOT7-8	166
43472258	NOT7-8_FAW24512	NOT7-8	180
43472259	NOT7-8_FAW24512	NOT7-8	182
43472260	NOT7-8_FAW24512	NOT7-8	65
43472261	NOT7-8_FAW24512	NOT7-8	132
43472262	NOT7-8_FAW24512	NOT7-8	127
43472263	NOT7-8_FAW24512	NOT7-8	182
43472264	NOT7-8_FAW24512	NOT7-8	60
43472265	NOT7-8_FAW24512	NOT7-8	145
43472266	NOT7-8_FAW24512	NOT7-8	196
43472267	NOT7-8_FAW24512	NOT7-8	121
43472268	NOT7-8_FAW24512	NOT7-8	76
43472269	NOT7-8_FAW24512	NOT7-8	160
43472270	NOT7-8_FAW24512	NOT7-8	144
43472271	NOT7-8_FAW24512	NOT7-8	180
43472272	NOT7-8_FAW24512	NOT7-8	97
43472273	NOT7-8_FAW24512	NOT7-8	172
43472274	NOT7-8_FAW24512	NOT7-8	174
43472275	NOT7-8_FAW24512	NOT7-8	262
43472276	NOT7-8_FAW24512	NOT7-8	147
43472277	NOT7-8_FAW24512	NOT7-8	153
43472278	NOT7-8_FAW24512	NOT7-8	111
43472279	NOT7-8_FAW24512	NOT7-8	204
43472280	NOT7-8_FAW24512	NOT7-8	81
43472281	NOT7-8_FAW24512	NOT7-8	89
43472282	NOT7-8_FAW24512	NOT7-8	117
43472283	NOT7-8_FAW24512	NOT7-8	85
43472284	NOT7-8_FAW24512	NOT7-8	147
43472285	NOT7-8_FAW24512	NOT7-8	105
43472286	NOT7-8_FAW24512	NOT7-8	118
43472287	NOT7-8_FAW24512	NOT7-8	162
43472288	NOT7-8_FAW24512	NOT7-8	91
43472289	NOT7-8_FAW24512	NOT7-8	118
43472290	NOT7-8_FAW24512	NOT7-8	32
43472291	NOT7-8_FAW24512	NOT7-8	161
43472292	NOT7-8_FAW24512	NOT7-8	79
43472293	NOT7-8_FAW24512	NOT7-8	100
43472294	NOT7-8_FAW24512	NOT7-8	126
43472295	NOT7-8_FAW24512	NOT7-8	60
43472296	NOT7-8_FAW24512	NOT7-8	99
43472297	NOT7-8_FAW24512	NOT7-8	64
43472298	NOT7-8_FAW24512	NOT7-8	133
43472299	NOT7-8_FAW24512	NOT7-8	87
43472300	NOT7-8_FAW24512	NOT7-8	202
43472301	NOT7-8_FAW24512	NOT7-8	213
43472302	NOT7-8_FAW24512	NOT7-8	137
43472303	NOT7-8_FAW24512	NOT7-8	117
43472304	NOT7-8_FAW24512	NOT7-8	83
43472305	NOT7-8_FAW24512	NOT7-8	202
43472306	NOT7-8_FAW24512	NOT7-8	66
43472307	NOT7-8_FAW24512	NOT7-8	215
43472308	NOT7-8_FAW24512	NOT7-8	87
43472309	NOT7-8_FAW24512	NOT7-8	152
43472310	NOT7-8_FAW24512	NOT7-8	154
43472311	NOT7-8_FAW24512	NOT7-8	89
43472312	NOT7-8_FAW24512	NOT7-8	91
43472313	NOT7-8_FAW24512	NOT7-8	116
43472314	NOT7-8_FAW24512	NOT7-8	102
43472315	NOT7-8_FAW24512	NOT7-8	73
43472316	NOT7-8_FAW24512	NOT7-8	114
43472317	NOT7-8_FAW24512	NOT7-8	147
43472318	NOT7-8_FAW24512	NOT7-8	47
43472319	NOT7-8_FAW24512	NOT7-8	137
43472320	NOT7-8_FAW24512	NOT7-8	83
43472321	NOT7-8_FAW24512	NOT7-8	75
43472322	NOT7-8_FAW24512	NOT7-8	153
43472323	NOT7-8_FAW24512	NOT7-8	44
43472324	NOT7-8_FAW24512	NOT7-8	108
43472325	NOT7-8_FAW24512	NOT7-8	71
43472326	NOT7-8_FAW24512	NOT7-8	75
43472327	NOT7-8_FAW24512	NOT7-8	118
43472328	NOT7-8_FAW24512	NOT7-8	134
43472329	NOT7-8_FAW24512	NOT7-8	83
43472330	NOT7-8_FAW24512	NOT7-8	89
43472331	NOT7-8_FAW24512	NOT7-8	65
43472332	NOT7-8_FAW24512	NOT7-8	126
43472333	NOT7-8_FAW24512	NOT7-8	84
43472334	NOT7-8_FAW24512	NOT7-8	126
43472335	NOT7-8_FAW24512	NOT7-8	46
43472336	NOT7-8_FAW24512	NOT7-8	96
43472337	NOT7-8_FAW24512	NOT7-8	70
43472338	NOT7-8_FAW24512	NOT7-8	129
43472339	NOT7-8_FAW24512	NOT7-8	119
43472340	NOT7-8_FAW24512	NOT7-8	114
43472341	NOT7-8_FAW24512	NOT7-8	113
43472342	NOT7-8_FAW24512	NOT7-8	179
43472343	NOT7-8_FAW24512	NOT7-8	185
43472344	NOT7-8_FAW24512	NOT7-8	60
43472345	NOT7-8_FAW24512	NOT7-8	161
43472346	NOT7-8_FAW24512	NOT7-8	83
43472347	NOT7-8_FAW24512	NOT7-8	78
43472348	NOT7-8_FAW24512	NOT7-8	75
43472349	NOT7-8_FAW24512	NOT7-8	99
43472350	NOT7-8_FAW24512	NOT7-8	132
43472351	NOT7-8_FAW24512	NOT7-8	176
43472352	NOT7-8_FAW24512	NOT7-8	98
43472353	NOT7-8_FAW24512	NOT7-8	145
43472354	NOT7-8_FAW24512	NOT7-8	75
43472355	NOT7-8_FAW24512	NOT7-8	90
43472356	NOT7-8_FAW24512	NOT7-8	143
43472357	NOT7-8_FAW24512	NOT7-8	126
43472358	NOT7-8_FAW24512	NOT7-8	113
43472359	NOT7-8_FAW24512	NOT7-8	12
43472360	NOT7-8_FAW24512	NOT7-8	142
43472361	NOT7-8_FAW24512	NOT7-8	97
43472362	NOT7-8_FAW24512	NOT7-8	131
43472363	NOT7-8_FAW24512	NOT7-8	78
43472364	NOT7-8_FAW24512	NOT7-8	95
43472365	NOT7-8_FAW24512	NOT7-8	161
43472366	NOT7-8_FAW24512	NOT7-8	117
43472367	NOT7-8_FAW24512	NOT7-8	142
43472368	NOT7-8_FAW24512	NOT7-8	116
43472369	NOT7-8_FAW24512	NOT7-8	21
43472370	NOT7-8_FAW24512	NOT7-8	81
43472371	NOT7-8_FAW24512	NOT7-8	107
43472372	NOT7-8_FAW24512	NOT7-8	78
43472373	NOT7-8_FAW24512	NOT7-8	65
43472374	NOT7-8_FAW24512	NOT7-8	78
43472375	NOT7-8_FAW24512	NOT7-8	244
43472376	NOT7-8_FAW24512	NOT7-8	103
43472377	NOT7-8_FAW24512	NOT7-8	138
43472378	NOT7-8_FAW24512	NOT7-8	108
43472379	NOT7-8_FAW24512	NOT7-8	167
43472380	NOT7-8_FAW24512	NOT7-8	146
43472381	NOT7-8_FAW24512	NOT7-8	51
43472382	NOT7-8_FAW24512	NOT7-8	82
43472383	NOT7-8_FAW24512	NOT7-8	173
43472384	NOT7-8_FAW24512	NOT7-8	132
43472385	NOT7-8_FAW24512	NOT7-8	65
43472386	NOT7-8_FAW24512	NOT7-8	157
43472387	NOT7-8_FAW24512	NOT7-8	161
43472388	NOT7-8_FAW24512	NOT7-8	61
43472389	NOT7-8_FAW24512	NOT7-8	120
43472390	NOT7-8_FAW24512	NOT7-8	103
43472391	NOT7-8_FAW24512	NOT7-8	195
43472392	NOT7-8_FAW24512	NOT7-8	148
43472393	NOT7-8_FAW24512	NOT7-8	111
43472394	NOT7-8_FAW24512	NOT7-8	128
43472395	NOT7-8_FAW24512	NOT7-8	171
43472396	NOT7-8_FAW24512	NOT7-8	122
43472397	NOT7-8_FAW24512	NOT7-8	134
43472398	NOT7-8_FAW24512	NOT7-8	11
43472399	NOT7-8_FAW24512	NOT7-8	123
43472400	NOT7-8_FAW24512	NOT7-8	103
43472401	NOT7-8_FAW24512	NOT7-8	178
43472402	NOT7-8_FAW24512	NOT7-8	83
43472403	NOT7-8_FAW24512	NOT7-8	86
43472404	NOT7-8_FAW24512	NOT7-8	202
43472405	NOT7-8_FAW24512	NOT7-8	83
43472406	NOT7-8_FAW24512	NOT7-8	136
43472407	NOT7-8_FAW24512	NOT7-8	113
43472408	NOT7-8_FAW24512	NOT7-8	118
43472409	NOT7-8_FAW24512	NOT7-8	119
43472410	NOT7-8_FAW24512	NOT7-8	145
43472411	NOT7-8_FAW24512	NOT7-8	24
43472412	NOT7-8_FAW24512	NOT7-8	78
43472413	NOT7-8_FAW24512	NOT7-8	82
43472414	NOT7-8_FAW24512	NOT7-8	108
43472415	NOT7-8_FAW24512	NOT7-8	113
43472416	NOT7-8_FAW24512	NOT7-8	107
43472417	NOT7-8_FAW24512	NOT7-8	71
43472418	NOT7-8_FAW24512	NOT7-8	125
43472419	NOT7-8_FAW24512	NOT7-8	156
43472420	NOT7-8_FAW24512	NOT7-8	235
43472421	NOT7-8_FAW24512	NOT7-8	78
43472422	NOT7-8_FAW24512	NOT7-8	294
43472423	NOT7-8_FAW24512	NOT7-8	111
43472424	NOT7-8_FAW24512	NOT7-8	80
43472425	NOT7-8_FAW24512	NOT7-8	148
43472426	NOT7-8_FAW24512	NOT7-8	138
43472427	NOT7-8_FAW24512	NOT7-8	123
43472428	NOT7-8_FAW24512	NOT7-8	84
43472429	NOT7-8_FAW24512	NOT7-8	213
43472430	NOT7-8_FAW24512	NOT7-8	203
43472431	NOT7-8_FAW24512	NOT7-8	49
43472432	NOT7-8_FAW24512	NOT7-8	114
43472433	NOT7-8_FAW24512	NOT7-8	171
43472434	NOT7-8_FAW24512	NOT7-8	107
43472435	NOT7-8_FAW24512	NOT7-8	200
43472436	NOT7-8_FAW24512	NOT7-8	161
43472437	NOT7-8_FAW24512	NOT7-8	102
43472438	NOT7-8_FAW24512	NOT7-8	109
43472439	NOT7-8_FAW24512	NOT7-8	113
43472440	NOT7-8_FAW24512	NOT7-8	75
43472441	NOT7-8_FAW24512	NOT7-8	109
43472442	NOT7-8_FAW24512	NOT7-8	117
43472443	NOT7-8_FAW24512	NOT7-8	155
43472444	NOT7-8_FAW24512	NOT7-8	95
43472445	NOT7-8_FAW24512	NOT7-8	121
43472446	NOT7-8_FAW24512	NOT7-8	131
43472447	NOT7-8_FAW24512	NOT7-8	103
43472448	NOT7-8_FAW24512	NOT7-8	153
43472449	NOT7-8_FAW24512	NOT7-8	146
43472450	NOT7-8_FAW24512	NOT7-8	80
43472451	NOT7-8_FAW24512	NOT7-8	106
43472452	NOT7-8_FAW24512	NOT7-8	8
43472453	NOT7-8_FAW24512	NOT7-8	93
43472454	NOT7-8_FAW24512	NOT7-8	115
43472455	NOT7-8_FAW24512	NOT7-8	118
43472456	NOT7-8_FAW24512	NOT7-8	157
43472457	NOT7-8_FAW24512	NOT7-8	95
43472458	NOT7-8_FAW24512	NOT7-8	140
43472459	NOT7-8_FAW24512	NOT7-8	94
43472460	NOT7-8_FAW24512	NOT7-8	59
43472461	NOT7-8_FAW24512	NOT7-8	119
43472462	NOT7-8_FAW24512	NOT7-8	106
43472463	NOT7-8_FAW24512	NOT7-8	78
43472464	NOT7-8_FAW24512	NOT7-8	92
43472465	NOT7-8_FAW24512	NOT7-8	150
43472466	NOT7-8_FAW24512	NOT7-8	90
43472467	NOT7-8_FAW24512	NOT7-8	97
43472468	NOT7-8_FAW24512	NOT7-8	135
43472469	NOT7-8_FAW24512	NOT7-8	109
43472470	NOT7-8_FAW24512	NOT7-8	105
43472471	NOT7-8_FAW24512	NOT7-8	156
43472472	NOT7-8_FAW24512	NOT7-8	89
43472473	NOT7-8_FAW24512	NOT7-8	58
43472474	NOT7-8_FAW24512	NOT7-8	116
43472475	NOT7-8_FAW24512	NOT7-8	124
43472476	NOT7-8_FAW24512	NOT7-8	97
43472477	NOT7-8_FAW24512	NOT7-8	109
43472478	NOT7-8_FAW24512	NOT7-8	105
43472479	NOT7-8_FAW24512	NOT7-8	56
43472480	NOT7-8_FAW24512	NOT7-8	87
43472481	NOT7-8_FAW24512	NOT7-8	151
43472482	NOT7-8_FAW24512	NOT7-8	50
43472483	NOT7-8_FAW24512	NOT7-8	90
43472484	NOT7-8_FAW24512	NOT7-8	268
43472485	NOT7-8_FAW24512	NOT7-8	106
43472486	NOT7-8_FAW24512	NOT7-8	147
43472487	NOT7-8_FAW24512	NOT7-8	108
43472488	NOT7-8_FAW24512	NOT7-8	78
43472489	NOT7-8_FAW24512	NOT7-8	206
43472490	NOT7-8_FAW24512	NOT7-8	70
43472491	NOT7-8_FAW24512	NOT7-8	168
43472492	NOT7-8_FAW24512	NOT7-8	89
43472493	NOT7-8_FAW24512	NOT7-8	113
43472494	NOT7-8_FAW24512	NOT7-8	88
43472495	NOT7-8_FAW24512	NOT7-8	85
43472496	NOT7-8_FAW24512	NOT7-8	166
43472497	NOT7-8_FAW24512	NOT7-8	135
43472498	NOT7-8_FAW24512	NOT7-8	147
43472499	NOT7-8_FAW24512	NOT7-8	175
43472500	NOT7-8_FAW24512	NOT7-8	162
43472501	NOT7-8_FAW24512	NOT7-8	64
43472502	NOT7-8_FAW24512	NOT7-8	185
43472503	NOT7-8_FAW24512	NOT7-8	154
43472504	NOT7-8_FAW24512	NOT7-8	87
43472505	NOT7-8_FAW24512	NOT7-8	27
43472506	NOT7-8_FAW24512	NOT7-8	100
43472507	NOT7-8_FAW24512	NOT7-8	133
43472508	NOT7-8_FAW24512	NOT7-8	114
43472509	NOT7-8_FAW24512	NOT7-8	196
43472510	NOT7-8_FAW24512	NOT7-8	117
43472511	NOT7-8_FAW24512	NOT7-8	57
43472512	NOT7-8_FAW24512	NOT7-8	100
43472513	NOT7-8_FAW24512	NOT7-8	154
43472514	NOT7-8_FAW24512	NOT7-8	58
43472515	NOT7-8_FAW24512	NOT7-8	207
43472516	NOT7-8_FAW24512	NOT7-8	130
43472517	NOT7-8_FAW24512	NOT7-8	109
43472518	NOT7-8_FAW24512	NOT7-8	109
43472519	NOT7-8_FAW24512	NOT7-8	175
43472520	NOT7-8_FAW24512	NOT7-8	169
43472521	NOT7-8_FAW24512	NOT7-8	69
43472522	NOT7-8_FAW24512	NOT7-8	188
43472523	NOT7-8_FAW24512	NOT7-8	86
43472524	NOT7-8_FAW24512	NOT7-8	47
43472525	NOT7-8_FAW24512	NOT7-8	84
43472526	NOT7-8_FAW24512	NOT7-8	209
43472527	NOT7-8_FAW24512	NOT7-8	118
43472528	NOT7-8_FAW24512	NOT7-8	119
43472529	NOT7-8_FAW24512	NOT7-8	145
43472530	NOT7-8_FAW24512	NOT7-8	89
43472531	NOT7-8_FAW24512	NOT7-8	119
43472532	NOT7-8_FAW24512	NOT7-8	59
43472533	NOT7-8_FAW24512	NOT7-8	121
43472534	NOT7-8_FAW24512	NOT7-8	110
43472535	NOT7-8_FAW24512	NOT7-8	60
43472536	NOT7-8_FAW24512	NOT7-8	88
43472537	NOT7-8_FAW24512	NOT7-8	139
43472538	NOT7-8_FAW24512	NOT7-8	80
43472539	NOT7-8_FAW24512	NOT7-8	78
43472540	NOT7-8_FAW24512	NOT7-8	97
43472541	NOT7-8_FAW24512	NOT7-8	119
43472542	NOT7-8_FAW24512	NOT7-8	82
43472543	NOT7-8_FAW24512	NOT7-8	104
43472544	NOT7-8_FAW24512	NOT7-8	175
43472545	NOT7-8_FAW24512	NOT7-8	79
43472546	NOT7-8_FAW24512	NOT7-8	88
43472547	NOT7-8_FAW24512	NOT7-8	102
43472548	NOT7-8_FAW24512	NOT7-8	28
43472549	NOT7-8_FAW24512	NOT7-8	192
43472550	NOT7-8_FAW24512	NOT7-8	82
43472551	NOT7-8_FAW24512	NOT7-8	114
43472552	NOT7-8_FAW24512	NOT7-8	60
43472553	NOT7-8_FAW24512	NOT7-8	103
43472554	NOT7-8_FAW24512	NOT7-8	146
43472555	NOT7-8_FAW24512	NOT7-8	151
43472556	NOT7-8_FAW24512	NOT7-8	100
43472557	NOT7-8_FAW24512	NOT7-8	88
43472558	NOT7-8_FAW24512	NOT7-8	226
43472559	NOT7-8_FAW24512	NOT7-8	161
43472560	NOT7-8_FAW24512	NOT7-8	141
43472561	NOT7-8_FAW24512	NOT7-8	117
43472562	NOT7-8_FAW24512	NOT7-8	126
43472563	NOT7-8_FAW24512	NOT7-8	72
43472564	NOT7-8_FAW24512	NOT7-8	145
43472565	NOT7-8_FAW24512	NOT7-8	61
43472566	NOT7-8_FAW24512	NOT7-8	166
43472567	NOT7-8_FAW24512	NOT7-8	112
43472568	NOT7-8_FAW24512	NOT7-8	91
43472569	NOT7-8_FAW24512	NOT7-8	156
43472570	NOT7-8_FAW24512	NOT7-8	216
43472571	NOT7-8_FAW24512	NOT7-8	117
43472572	NOT7-8_FAW24512	NOT7-8	254
43472573	NOT7-8_FAW24512	NOT7-8	176
43472574	NOT7-8_FAW24512	NOT7-8	168
43472575	NOT7-8_FAW24512	NOT7-8	65
43472576	NOT7-8_FAW24512	NOT7-8	151
43472577	NOT7-8_FAW24512	NOT7-8	98
43472578	NOT7-8_FAW24512	NOT7-8	137
43472579	NOT7-8_FAW24512	NOT7-8	181
43472580	NOT7-8_FAW24512	NOT7-8	134
43472581	NOT7-8_FAW24512	NOT7-8	88
43472582	NOT7-8_FAW24512	NOT7-8	99
43472583	NOT7-8_FAW24512	NOT7-8	66
43472584	NOT7-8_FAW24512	NOT7-8	127
43472585	NOT7-8_FAW24512	NOT7-8	152
43472586	NOT7-8_FAW24512	NOT7-8	90
43472587	NOT7-8_FAW24512	NOT7-8	186
43472588	NOT7-8_FAW24512	NOT7-8	175
43472589	NOT7-8_FAW24512	NOT7-8	81
43472590	NOT7-8_FAW24512	NOT7-8	234
43472591	NOT7-8_FAW24512	NOT7-8	184
43472592	NOT7-8_FAW24512	NOT7-8	85
43472593	NOT7-8_FAW24512	NOT7-8	117
43472594	NOT7-8_FAW24512	NOT7-8	115
43472595	NOT7-8_FAW24512	NOT7-8	82
43472596	NOT7-8_FAW24512	NOT7-8	180
43472597	NOT7-8_FAW24512	NOT7-8	150
43472598	NOT7-8_FAW24512	NOT7-8	124
43472599	NOT7-8_FAW24512	NOT7-8	155
43472600	NOT7-8_FAW24512	NOT7-8	116
43472601	NOT7-8_FAW24512	NOT7-8	124
43472602	NOT7-8_FAW24512	NOT7-8	179
43472603	NOT7-8_FAW24512	NOT7-8	103
43472604	NOT7-8_FAW24512	NOT7-8	77
43472605	NOT7-8_FAW24512	NOT7-8	121
43472606	NOT7-8_FAW24512	NOT7-8	21
43472607	NOT7-8_FAW24512	NOT7-8	163
43472608	NOT7-8_FAW24512	NOT7-8	138
43472609	NOT7-8_FAW24512	NOT7-8	163
43472610	NOT7-8_FAW24512	NOT7-8	90
43472611	NOT7-8_FAW24512	NOT7-8	199
43472612	NOT7-8_FAW24512	NOT7-8	120
43472613	NOT7-8_FAW24512	NOT7-8	136
43472614	NOT7-8_FAW24512	NOT7-8	137
43472615	NOT7-8_FAW24512	NOT7-8	94
43472616	NOT7-8_FAW24512	NOT7-8	95
43472617	NOT7-8_FAW24512	NOT7-8	223
43472618	NOT7-8_FAW24512	NOT7-8	129
43472619	NOT7-8_FAW24512	NOT7-8	104
43472620	NOT7-8_FAW24512	NOT7-8	182
43472621	NOT7-8_FAW24512	NOT7-8	113
43472622	NOT7-8_FAW24512	NOT7-8	97
43472623	NOT7-8_FAW24512	NOT7-8	165
43472624	NOT7-8_FAW24512	NOT7-8	70
43472625	NOT7-8_FAW24512	NOT7-8	149
43472626	NOT7-8_FAW24512	NOT7-8	153
43472627	NOT7-8_FAW24512	NOT7-8	100
43472628	NOT7-8_FAW24512	NOT7-8	80
43472629	NOT7-8_FAW24512	NOT7-8	102
43472630	NOT7-8_FAW24512	NOT7-8	82
43472631	NOT7-8_FAW24512	NOT7-8	77
43472632	NOT7-8_FAW24512	NOT7-8	101
43472633	NOT7-8_FAW24512	NOT7-8	101
43472634	NOT7-8_FAW24512	NOT7-8	160
43472635	NOT7-8_FAW24512	NOT7-8	126
43472636	NOT7-8_FAW24512	NOT7-8	92
43472637	NOT7-8_FAW24512	NOT7-8	76
43472638	NOT7-8_FAW24512	NOT7-8	142
43472639	NOT7-8_FAW24512	NOT7-8	114
43472640	NOT7-8_FAW24512	NOT7-8	85
43472641	NOT7-8_FAW24512	NOT7-8	159
43472642	NOT7-8_FAW24512	NOT7-8	133
43472643	NOT7-8_FAW24512	NOT7-8	87
43472644	NOT7-8_FAW24512	NOT7-8	152
43472645	NOT7-8_FAW24512	NOT7-8	94
43472646	NOT7-8_FAW24512	NOT7-8	175
43472647	NOT7-8_FAW24512	NOT7-8	116
43472648	NOT7-8_FAW24512	NOT7-8	179
43472649	NOT7-8_FAW24512	NOT7-8	112
43472650	NOT7-8_FAW24512	NOT7-8	183
43472651	NOT7-8_FAW24512	NOT7-8	81
43472652	NOT7-8_FAW24512	NOT7-8	117
43472653	NOT7-8_FAW24512	NOT7-8	166
43472654	NOT7-8_FAW24512	NOT7-8	109
43472655	NOT7-8_FAW24512	NOT7-8	60
43472656	NOT7-8_FAW24512	NOT7-8	76
43472657	NOT7-8_FAW24512	NOT7-8	10
43472658	NOT7-8_FAW24512	NOT7-8	123
43472659	NOT7-8_FAW24512	NOT7-8	131
43472660	NOT7-8_FAW24512	NOT7-8	137
43472661	NOT7-8_FAW24512	NOT7-8	74
43472662	NOT7-8_FAW24512	NOT7-8	99
43472663	NOT7-8_FAW24512	NOT7-8	97
43472664	NOT7-8_FAW24512	NOT7-8	68
43472665	NOT7-8_FAW24512	NOT7-8	250
43472666	NOT7-8_FAW24512	NOT7-8	111
43472667	NOT7-8_FAW24512	NOT7-8	176
43472668	NOT7-8_FAW24512	NOT7-8	138
43472669	NOT7-8_FAW24512	NOT7-8	71
43472670	NOT7-8_FAW24512	NOT7-8	107
43472671	NOT7-8_FAW24512	NOT7-8	80
43472672	NOT7-8_FAW24512	NOT7-8	107
43472673	NOT7-8_FAW24512	NOT7-8	166
43472674	NOT7-8_FAW24512	NOT7-8	126
43472675	NOT7-8_FAW24512	NOT7-8	92
43472676	NOT7-8_FAW24512	NOT7-8	186
43472677	NOT7-8_FAW24512	NOT7-8	121
43472678	NOT7-8_FAW24512	NOT7-8	107
43472679	NOT7-8_FAW24512	NOT7-8	201
43472680	NOT7-8_FAW24512	NOT7-8	98
43472681	NOT7-8_FAW24512	NOT7-8	78
43472682	NOT7-8_FAW24512	NOT7-8	158
43472683	NOT7-8_FAW24512	NOT7-8	92
43472684	NOT7-8_FAW24512	NOT7-8	143
43472685	NOT7-8_FAW24512	NOT7-8	144
43472686	NOT7-8_FAW24512	NOT7-8	148
43472687	NOT7-8_FAW24512	NOT7-8	168
43472688	NOT7-8_FAW24512	NOT7-8	257
43472689	NOT7-8_FAW24512	NOT7-8	171
43472690	NOT7-8_FAW24512	NOT7-8	99
43472691	NOT7-8_FAW24512	NOT7-8	239
43472692	NOT7-8_FAW24512	NOT7-8	93
43472693	NOT7-8_FAW24512	NOT7-8	198
43472694	NOT7-8_FAW24512	NOT7-8	108
43472695	NOT7-8_FAW24512	NOT7-8	147
43472696	NOT7-8_FAW24512	NOT7-8	288
43472697	NOT7-8_FAW24512	NOT7-8	121
43472698	NOT7-8_FAW24512	NOT7-8	158
43472699	NOT7-8_FAW24512	NOT7-8	97
43472700	NOT7-8_FAW24512	NOT7-8	214
43472701	NOT7-8_FAW24512	NOT7-8	80
43472702	NOT7-8_FAW24512	NOT7-8	88
43472703	NOT7-8_FAW24512	NOT7-8	149
43472704	NOT7-8_FAW24512	NOT7-8	115
43472705	NOT7-8_FAW24512	NOT7-8	191
43472706	NOT7-8_FAW24512	NOT7-8	113
43472707	NOT7-8_FAW24512	NOT7-8	131
43472708	NOT7-8_FAW24512	NOT7-8	86
43472709	NOT7-8_FAW24512	NOT7-8	152
43472710	NOT7-8_FAW24512	NOT7-8	172
43472711	NOT7-8_FAW24512	NOT7-8	124
43472712	NOT7-8_FAW24512	NOT7-8	143
43472713	NOT7-8_FAW24512	NOT7-8	114
43472714	NOT7-8_FAW24512	NOT7-8	205
43472715	NOT7-8_FAW24512	NOT7-8	90
43472716	NOT7-8_FAW24512	NOT7-8	56
43472717	NOT7-8_FAW24512	NOT7-8	184
43472718	NOT7-8_FAW24512	NOT7-8	161
43472719	NOT7-8_FAW24512	NOT7-8	176
43472720	NOT7-8_FAW24512	NOT7-8	142
43472721	NOT7-8_FAW24512	NOT7-8	169
43472722	NOT7-8_FAW24512	NOT7-8	118
43472723	NOT7-8_FAW24512	NOT7-8	14
43472724	NOT7-8_FAW24512	NOT7-8	130
43472725	NOT7-8_FAW24512	NOT7-8	67
43472726	NOT7-8_FAW24512	NOT7-8	178
43472727	NOT7-8_FAW24512	NOT7-8	105
43472728	NOT7-8_FAW24512	NOT7-8	79
43472729	NOT7-8_FAW24512	NOT7-8	131
43472730	NOT7-8_FAW24512	NOT7-8	79
43472731	NOT7-8_FAW24512	NOT7-8	113
43472732	NOT7-8_FAW24512	NOT7-8	121
43472733	NOT7-8_FAW24512	NOT7-8	115
43472734	NOT7-8_FAW24512	NOT7-8	90
43472735	NOT7-8_FAW24512	NOT7-8	106
43472736	NOT7-8_FAW24512	NOT7-8	83
43472737	NOT7-8_FAW24512	NOT7-8	83
43472738	NOT7-8_FAW24512	NOT7-8	100
43472739	NOT7-8_FAW24512	NOT7-8	85
43472740	NOT7-8_FAW24512	NOT7-8	167
43472741	NOT7-8_FAW24512	NOT7-8	162
43472742	NOT7-8_FAW24512	NOT7-8	176
43472743	NOT7-8_FAW24512	NOT7-8	192
43472744	NOT7-8_FAW24512	NOT7-8	138
43472745	NOT7-8_FAW24512	NOT7-8	107
43472746	NOT7-8_FAW24512	NOT7-8	203
43472747	NOT7-8_FAW24512	NOT7-8	112
43472748	NOT7-8_FAW24512	NOT7-8	133
43472749	NOT7-8_FAW24512	NOT7-8	99
43472750	NOT7-8_FAW24512	NOT7-8	223
43472751	NOT7-8_FAW24512	NOT7-8	148
43472752	NOT7-8_FAW24512	NOT7-8	93
43472753	NOT7-8_FAW24512	NOT7-8	200
43472754	NOT7-8_FAW24512	NOT7-8	57
43472755	NOT7-8_FAW24512	NOT7-8	133
43472756	NOT7-8_FAW24512	NOT7-8	126
43472757	NOT7-8_FAW24512	NOT7-8	150
43472758	NOT7-8_FAW24512	NOT7-8	89
43472759	NOT7-8_FAW24512	NOT7-8	82
43472760	NOT7-8_FAW24512	NOT7-8	165
43472761	NOT7-8_FAW24512	NOT7-8	102
43472762	NOT7-8_FAW24512	NOT7-8	138
43472763	NOT7-8_FAW24512	NOT7-8	70
43472764	NOT7-8_FAW24512	NOT7-8	98
43472765	NOT7-8_FAW24512	NOT7-8	114
43472766	NOT7-8_FAW24512	NOT7-8	125
43472767	NOT7-8_FAW24512	NOT7-8	209
43472768	NOT7-8_FAW24512	NOT7-8	96
43472769	NOT7-8_FAW24512	NOT7-8	177
43472770	NOT7-8_FAW24512	NOT7-8	16
43472771	NOT7-8_FAW24512	NOT7-8	167
43472772	NOT7-8_FAW24512	NOT7-8	72
43472773	NOT7-8_FAW24512	NOT7-8	101
43472774	NOT7-8_FAW24512	NOT7-8	43
43472775	NOT7-8_FAW24512	NOT7-8	15
43472776	NOT7-8_FAW24512	NOT7-8	69
43472777	NOT7-8_FAW24512	NOT7-8	150
43472778	NOT7-8_FAW24512	NOT7-8	86
43472779	NOT7-8_FAW24512	NOT7-8	98
43472780	NOT7-8_FAW24512	NOT7-8	11
43472781	NOT7-8_FAW24512	NOT7-8	148
43472782	NOT7-8_FAW24512	NOT7-8	113
43472783	NOT7-8_FAW24512	NOT7-8	149
43472784	NOT7-8_FAW24512	NOT7-8	107
43472785	NOT7-8_FAW24512	NOT7-8	121
43472786	NOT7-8_FAW24512	NOT7-8	85
43472787	NOT7-8_FAW24512	NOT7-8	129
43472788	NOT7-8_FAW24512	NOT7-8	119
43472789	NOT7-8_FAW24512	NOT7-8	117
43472790	NOT7-8_FAW24512	NOT7-8	205
43472791	NOT7-8_FAW24512	NOT7-8	85
43472792	NOT7-8_FAW24512	NOT7-8	137
43472793	NOT7-8_FAW24512	NOT7-8	62
43472794	NOT7-8_FAW24512	NOT7-8	105
43472795	NOT7-8_FAW24512	NOT7-8	61
43472796	NOT7-8_FAW24512	NOT7-8	114
43472797	NOT7-8_FAW24512	NOT7-8	86
43472798	NOT7-8_FAW24512	NOT7-8	12
43472799	NOT7-8_FAW24512	NOT7-8	10
43472800	NOT7-8_FAW24512	NOT7-8	121
43472801	NOT7-8_FAW24512	NOT7-8	194
43472802	NOT7-8_FAW24512	NOT7-8	73
43472803	NOT7-8_FAW24512	NOT7-8	85
43472804	NOT7-8_FAW24512	NOT7-8	73
43472805	NOT7-8_FAW24512	NOT7-8	69
43472806	NOT7-8_FAW24512	NOT7-8	82
43472807	NOT7-8_FAW24512	NOT7-8	208
43472808	NOT7-8_FAW24512	NOT7-8	94
43472809	NOT7-8_FAW24512	NOT7-8	128
43472810	NOT7-8_FAW24512	NOT7-8	82
43472811	NOT7-8_FAW24512	NOT7-8	107
43472812	NOT7-8_FAW24512	NOT7-8	96
43472813	NOT7-8_FAW24512	NOT7-8	116
43472814	NOT7-8_FAW24512	NOT7-8	181
43472815	NOT7-8_FAW24512	NOT7-8	170
43472816	NOT7-8_FAW24512	NOT7-8	136
43472817	NOT7-8_FAW24512	NOT7-8	166
43472818	NOT7-8_FAW24512	NOT7-8	154
43472819	NOT7-8_FAW24512	NOT7-8	54
43472820	NOT7-8_FAW24512	NOT7-8	194
43472821	NOT7-8_FAW24512	NOT7-8	160
43472822	NOT7-8_FAW24512	NOT7-8	182
43472823	NOT7-8_FAW24512	NOT7-8	99
43472824	NOT7-8_FAW24512	NOT7-8	57
43472825	NOT7-8_FAW24512	NOT7-8	228
43472826	NOT7-8_FAW24512	NOT7-8	154
43472827	NOT7-8_FAW24512	NOT7-8	59
43472828	NOT7-8_FAW24512	NOT7-8	45
43472829	NOT7-8_FAW24512	NOT7-8	177
43472830	NOT7-8_FAW24512	NOT7-8	165
43472831	NOT7-8_FAW24512	NOT7-8	94
43472832	NOT7-8_FAW24512	NOT7-8	51
43472833	NOT7-8_FAW24512	NOT7-8	116
43472834	NOT7-8_FAW24512	NOT7-8	134
43472835	NOT7-8_FAW24512	NOT7-8	28
43472836	NOT7-8_FAW24512	NOT7-8	138
43472837	NOT7-8_FAW24512	NOT7-8	108
43472838	NOT7-8_FAW24512	NOT7-8	133
43472839	NOT7-8_FAW24512	NOT7-8	121
43472840	NOT7-8_FAW24512	NOT7-8	181
43472841	NOT7-8_FAW24512	NOT7-8	75
43472842	NOT7-8_FAW24512	NOT7-8	206
43472843	NOT7-8_FAW24512	NOT7-8	185
43472844	NOT7-8_FAW24512	NOT7-8	27
43472845	NOT7-8_FAW24512	NOT7-8	153
43472846	NOT7-8_FAW24512	NOT7-8	94
43472847	NOT7-8_FAW24512	NOT7-8	123
43472848	NOT7-8_FAW24512	NOT7-8	86
43472849	NOT7-8_FAW24512	NOT7-8	108
43472850	NOT7-8_FAW24512	NOT7-8	137
43472851	NOT7-8_FAW24512	NOT7-8	82
43472852	NOT7-8_FAW24512	NOT7-8	81
43472853	NOT7-8_FAW24512	NOT7-8	189
43472854	NOT7-8_FAW24512	NOT7-8	106
43472855	NOT7-8_FAW24512	NOT7-8	81
43472856	NOT7-8_FAW24512	NOT7-8	84
43472857	NOT7-8_FAW24512	NOT7-8	70
43472858	NOT7-8_FAW24512	NOT7-8	183
43472859	NOT7-8_FAW24512	NOT7-8	160
43472860	NOT7-8_FAW24512	NOT7-8	83
43472861	NOT7-8_FAW24512	NOT7-8	95
43472862	NOT7-8_FAW24512	NOT7-8	127
43472863	NOT7-8_FAW24512	NOT7-8	79
43472864	NOT7-8_FAW24512	NOT7-8	111
43472865	NOT7-8_FAW24512	NOT7-8	80
43472866	NOT7-8_FAW24512	NOT7-8	153
43472867	NOT7-8_FAW24512	NOT7-8	95
43472868	NOT7-8_FAW24512	NOT7-8	116
43472869	NOT7-8_FAW24512	NOT7-8	181
43472870	NOT7-8_FAW24512	NOT7-8	205
43472871	NOT7-8_FAW24512	NOT7-8	66
43472872	NOT7-8_FAW24512	NOT7-8	164
43472873	NOT7-8_FAW24512	NOT7-8	84
43472874	NOT7-8_FAW24512	NOT7-8	134
43472875	NOT7-8_FAW24512	NOT7-8	45
43472876	NOT7-8_FAW24512	NOT7-8	161
43472877	NOT7-8_FAW24512	NOT7-8	164
43472878	NOT7-8_FAW24512	NOT7-8	64
43472879	NOT7-8_FAW24512	NOT7-8	72
43472880	NOT7-8_FAW24512	NOT7-8	176
43472881	NOT7-8_FAW24512	NOT7-8	156
43472882	NOT7-8_FAW24512	NOT7-8	89
43472883	NOT7-8_FAW24512	NOT7-8	122
43472884	NOT7-8_FAW24512	NOT7-8	95
43472885	NOT7-8_FAW24512	NOT7-8	18
43472886	NOT7-8_FAW24512	NOT7-8	17
43472887	NOT7-8_FAW24512	NOT7-8	160
43472888	NOT7-8_FAW24512	NOT7-8	113
43472889	NOT7-8_FAW24512	NOT7-8	104
43472890	NOT7-8_FAW24512	NOT7-8	176
43472891	NOT7-8_FAW24512	NOT7-8	122
43472892	NOT7-8_FAW24512	NOT7-8	130
43472893	NOT7-8_FAW24512	NOT7-8	106
43472894	NOT7-8_FAW24512	NOT7-8	145
43472895	NOT7-8_FAW24512	NOT7-8	135
43472896	NOT7-8_FAW24512	NOT7-8	174
43472897	NOT7-8_FAW24512	NOT7-8	95
43472898	NOT7-8_FAW24512	NOT7-8	126
43472899	NOT7-8_FAW24512	NOT7-8	107
43472900	NOT7-8_FAW24512	NOT7-8	68
43472901	NOT7-8_FAW24512	NOT7-8	109
43472902	NOT7-8_FAW24512	NOT7-8	64
43472903	NOT7-8_FAW24512	NOT7-8	75
43472904	NOT7-8_FAW24512	NOT7-8	184
43472905	NOT7-8_FAW24512	NOT7-8	102
43472906	NOT7-8_FAW24512	NOT7-8	104
43472907	NOT7-8_FAW24512	NOT7-8	117
43472908	NOT7-8_FAW24512	NOT7-8	133
43472909	NOT7-8_FAW24512	NOT7-8	137
43472910	NOT7-8_FAW24512	NOT7-8	158
43472911	NOT7-8_FAW24512	NOT7-8	89
43472912	NOT7-8_FAW24512	NOT7-8	45
43472913	NOT7-8_FAW24512	NOT7-8	96
43472914	NOT7-8_FAW24512	NOT7-8	121
43472915	NOT7-8_FAW24512	NOT7-8	138
43472916	NOT7-8_FAW24512	NOT7-8	94
43472917	NOT7-8_FAW24512	NOT7-8	121
43472918	NOT7-8_FAW24512	NOT7-8	128
43472919	NOT7-8_FAW24512	NOT7-8	104
43472920	NOT7-8_FAW24512	NOT7-8	91
43472921	NOT7-8_FAW24512	NOT7-8	298
43472922	NOT7-8_FAW24512	NOT7-8	144
43472923	NOT7-8_FAW24512	NOT7-8	167
43472924	NOT7-8_FAW24512	NOT7-8	230
43472925	NOT7-8_FAW24512	NOT7-8	90
43472926	NOT7-8_FAW24512	NOT7-8	137
43472927	NOT7-8_FAW24512	NOT7-8	173
43472928	NOT7-8_FAW24512	NOT7-8	133
43472929	NOT7-8_FAW24512	NOT7-8	202
43472930	NOT7-8_FAW24512	NOT7-8	253
43472931	NOT7-8_FAW24512	NOT7-8	173
43472932	NOT7-8_FAW24512	NOT7-8	229
43472933	NOT7-8_FAW24512	NOT7-8	250
43472934	NOT7-8_FAW24512	NOT7-8	129
43472935	NOT7-8_FAW24512	NOT7-8	85
43472936	NOT7-8_FAW24512	NOT7-8	59
43472937	NOT7-8_FAW24512	NOT7-8	56
43472938	NOT7-8_FAW24512	NOT7-8	84
43472939	NOT7-8_FAW24512	NOT7-8	139
43472940	NOT7-8_FAW24512	NOT7-8	171
43472941	NOT7-8_FAW24512	NOT7-8	119
43472942	NOT7-8_FAW24512	NOT7-8	176
43472943	NOT7-8_FAW24512	NOT7-8	12
43472944	NOT7-8_FAW24512	NOT7-8	111
43472945	NOT7-8_FAW24512	NOT7-8	123
43472946	NOT7-8_FAW24512	NOT7-8	114
43472947	NOT7-8_FAW24512	NOT7-8	145
43472948	NOT7-8_FAW24512	NOT7-8	124
43472949	NOT7-8_FAW24512	NOT7-8	96
43472950	NOT7-8_FAW24512	NOT7-8	46
43472951	NOT7-8_FAW24512	NOT7-8	77
43472952	NOT7-8_FAW24512	NOT7-8	168
43472953	NOT7-8_FAW24512	NOT7-8	74
43472954	NOT7-8_FAW24512	NOT7-8	75
43472955	NOT7-8_FAW24512	NOT7-8	132
43472956	NOT7-8_FAW24512	NOT7-8	122
43472957	NOT7-8_FAW24512	NOT7-8	126
43472958	NOT7-8_FAW24512	NOT7-8	96
43472959	NOT7-8_FAW24512	NOT7-8	89
43472960	NOT7-8_FAW24512	NOT7-8	235
43472961	NOT7-8_FAW24512	NOT7-8	79
43472962	NOT7-8_FAW24512	NOT7-8	123
43472963	NOT7-8_FAW24512	NOT7-8	153
43472964	NOT7-8_FAW24512	NOT7-8	9
43472965	NOT7-8_FAW24512	NOT7-8	193
43472966	NOT7-8_FAW24512	NOT7-8	34
43472967	NOT7-8_FAW24512	NOT7-8	168
43472968	NOT7-8_FAW24512	NOT7-8	110
43472969	NOT7-8_FAW24512	NOT7-8	160
43472970	NOT7-8_FAW24512	NOT7-8	101
43472971	NOT7-8_FAW24512	NOT7-8	158
43472972	NOT7-8_FAW24512	NOT7-8	117
43472973	NOT7-8_FAW24512	NOT7-8	108
43472974	NOT7-8_FAW24512	NOT7-8	216
43472975	NOT7-8_FAW24512	NOT7-8	200
43472976	NOT7-8_FAW24512	NOT7-8	76
43472977	NOT7-8_FAW24512	NOT7-8	68
43472978	NOT7-8_FAW24512	NOT7-8	112
43472979	NOT7-8_FAW24512	NOT7-8	135
43472980	NOT7-8_FAW24512	NOT7-8	72
43472981	NOT7-8_FAW24512	NOT7-8	136
43472982	NOT7-8_FAW24512	NOT7-8	121
43472983	NOT7-8_FAW24512	NOT7-8	105
43472984	NOT7-8_FAW24512	NOT7-8	94
43472985	NOT7-8_FAW24512	NOT7-8	153
43472986	NOT7-8_FAW24512	NOT7-8	106
43472987	NOT7-8_FAW24512	NOT7-8	136
43472988	NOT7-8_FAW24512	NOT7-8	89
43472989	NOT7-8_FAW24512	NOT7-8	94
43472990	NOT7-8_FAW24512	NOT7-8	109
43472991	NOT7-8_FAW24512	NOT7-8	119
43472992	NOT7-8_FAW24512	NOT7-8	70
43472993	NOT7-8_FAW24512	NOT7-8	35
43472994	NOT7-8_FAW24512	NOT7-8	153
43472995	NOT7-8_FAW24512	NOT7-8	93
43472996	NOT7-8_FAW24512	NOT7-8	79
43472997	NOT7-8_FAW24512	NOT7-8	77
43472998	NOT7-8_FAW24512	NOT7-8	220
43472999	NOT7-8_FAW24512	NOT7-8	78
43473000	NOT7-8_FAW24512	NOT7-8	62
43473001	NOT7-8_FAW24512	NOT7-8	117
43473002	NOT7-8_FAW24512	NOT7-8	83
43473003	NOT7-8_FAW24512	NOT7-8	95
43473004	NOT7-8_FAW24512	NOT7-8	155
43473005	NOT7-8_FAW24512	NOT7-8	120
43473006	NOT7-8_FAW24512	NOT7-8	82
43473007	NOT7-8_FAW24512	NOT7-8	55
43473008	NOT7-8_FAW24512	NOT7-8	105
43473009	NOT7-8_FAW24512	NOT7-8	120
43473010	NOT7-8_FAW24512	NOT7-8	148
43473011	NOT7-8_FAW24512	NOT7-8	88
43473012	NOT7-8_FAW24512	NOT7-8	35
43473013	NOT7-8_FAW24512	NOT7-8	54
43473014	NOT7-8_FAW24512	NOT7-8	141
43473015	NOT7-8_FAW24512	NOT7-8	140
43473016	NOT7-8_FAW24512	NOT7-8	128
43473017	NOT7-8_FAW24512	NOT7-8	275
43473018	NOT7-8_FAW24512	NOT7-8	187
43473019	NOT7-8_FAW24512	NOT7-8	96
43473020	NOT7-8_FAW24512	NOT7-8	81
43473021	NOT7-8_FAW24512	NOT7-8	113
43473022	NOT7-8_FAW24512	NOT7-8	116
43473023	NOT7-8_FAW24512	NOT7-8	64
43473024	NOT7-8_FAW24512	NOT7-8	79
43473025	NOT7-8_FAW24512	NOT7-8	139
43473026	NOT7-8_FAW24512	NOT7-8	113
43473027	NOT7-8_FAW24512	NOT7-8	90
43473028	NOT7-8_FAW24512	NOT7-8	63
43473029	NOT7-8_FAW24512	NOT7-8	141
43473030	NOT7-8_FAW24512	NOT7-8	126
43473031	NOT7-8_FAW24512	NOT7-8	103
43473032	NOT7-8_FAW24512	NOT7-8	127
43473033	NOT7-8_FAW24512	NOT7-8	169
43473034	NOT7-8_FAW24512	NOT7-8	176
43473035	NOT7-8_FAW24512	NOT7-8	237
43473036	NOT7-8_FAW24512	NOT7-8	83
43473037	NOT7-8_FAW24512	NOT7-8	84
43473038	NOT7-8_FAW24512	NOT7-8	119
43473039	NOT7-8_FAW24512	NOT7-8	114
43473040	NOT7-8_FAW24512	NOT7-8	83
43473041	NOT7-8_FAW24512	NOT7-8	117
43473042	NOT7-8_FAW24512	NOT7-8	70
43473043	NOT7-8_FAW24512	NOT7-8	109
43473044	NOT7-8_FAW24512	NOT7-8	159
43473045	NOT7-8_FAW24512	NOT7-8	208
43473046	NOT7-8_FAW24512	NOT7-8	77
43473047	NOT7-8_FAW24512	NOT7-8	50
43473048	NOT7-8_FAW24512	NOT7-8	91
43473049	NOT7-8_FAW24512	NOT7-8	80
43473050	NOT7-8_FAW24512	NOT7-8	117
43473051	NOT7-8_FAW24512	NOT7-8	106
43473052	NOT7-8_FAW24512	NOT7-8	70
43473053	NOT7-8_FAW24512	NOT7-8	107
43473054	NOT7-8_FAW24512	NOT7-8	132
43473055	NOT7-8_FAW24512	NOT7-8	127
43473056	NOT7-8_FAW24512	NOT7-8	80
43473057	NOT7-8_FAW24512	NOT7-8	121
43473058	NOT7-8_FAW24512	NOT7-8	128
43473059	NOT7-8_FAW24512	NOT7-8	49
43473060	NOT7-8_FAW24512	NOT7-8	119
43473061	NOT7-8_FAW24512	NOT7-8	127
43473062	NOT7-8_FAW24512	NOT7-8	164
43473063	NOT7-8_FAW24512	NOT7-8	136
43473064	NOT7-8_FAW24512	NOT7-8	132
43473065	NOT7-8_FAW24512	NOT7-8	137
43473066	NOT7-8_FAW24512	NOT7-8	217
43473067	NOT7-8_FAW24512	NOT7-8	114
43473068	NOT7-8_FAW24512	NOT7-8	58
43473069	NOT7-8_FAW24512	NOT7-8	149
43473070	NOT7-8_FAW24512	NOT7-8	57
43473071	NOT7-8_FAW24512	NOT7-8	130
43473072	NOT7-8_FAW24512	NOT7-8	154
43473073	NOT7-8_FAW24512	NOT7-8	82
43473074	NOT7-8_FAW24512	NOT7-8	167
43473075	NOT7-8_FAW24512	NOT7-8	172
43473076	NOT7-8_FAW24512	NOT7-8	132
43473077	NOT7-8_FAW24512	NOT7-8	118
43473078	NOT7-8_FAW24512	NOT7-8	132
43473079	NOT7-8_FAW24512	NOT7-8	73
43473080	NOT7-8_FAW24512	NOT7-8	135
43473081	NOT7-8_FAW24512	NOT7-8	139
43473082	NOT7-8_FAW24512	NOT7-8	129
43473083	NOT7-8_FAW24512	NOT7-8	115
43473084	NOT7-8_FAW24512	NOT7-8	95
43473085	NOT7-8_FAW24512	NOT7-8	123
43473086	NOT7-8_FAW24512	NOT7-8	153
43473087	NOT7-8_FAW24512	NOT7-8	160
43473088	NOT7-8_FAW24512	NOT7-8	79
43473089	NOT7-8_FAW24512	NOT7-8	115
43473090	NOT7-8_FAW24512	NOT7-8	120
43473091	NOT7-8_FAW24512	NOT7-8	157
43473092	NOT7-8_FAW24512	NOT7-8	109
43473093	NOT7-8_FAW24512	NOT7-8	118
43473094	NOT7-8_FAW24512	NOT7-8	110
43473095	NOT7-8_FAW24512	NOT7-8	97
43473096	NOT7-8_FAW24512	NOT7-8	68
43473097	NOT7-8_FAW24512	NOT7-8	125
43473098	NOT7-8_FAW24512	NOT7-8	67
43473099	NOT7-8_FAW24512	NOT7-8	68
43473100	NOT7-8_FAW24512	NOT7-8	96
43473101	NOT7-8_FAW24512	NOT7-8	148
43473102	NOT7-8_FAW24512	NOT7-8	108
43473103	NOT7-8_FAW24512	NOT7-8	73
43473104	NOT7-8_FAW24512	NOT7-8	122
43473105	NOT7-8_FAW24512	NOT7-8	100
43473106	NOT7-8_FAW24512	NOT7-8	129
43473107	NOT7-8_FAW24512	NOT7-8	95
43473108	NOT7-8_FAW24512	NOT7-8	142
43473109	NOT7-8_FAW24512	NOT7-8	150
43473110	NOT7-8_FAW24512	NOT7-8	167
43473111	NOT7-8_FAW24512	NOT7-8	74
43473112	NOT7-8_FAW24512	NOT7-8	144
43473113	NOT7-8_FAW24512	NOT7-8	44
43473114	NOT7-8_FAW24512	NOT7-8	142
43473115	NOT7-8_FAW24512	NOT7-8	52
43473116	NOT7-8_FAW24512	NOT7-8	64
43473117	NOT7-8_FAW24512	NOT7-8	223
43473118	NOT7-8_FAW24512	NOT7-8	100
43473119	NOT7-8_FAW24512	NOT7-8	99
43473120	NOT7-8_FAW24512	NOT7-8	127
43473121	NOT7-8_FAW24512	NOT7-8	85
43473122	NOT7-8_FAW24512	NOT7-8	234
43473123	NOT7-8_FAW24512	NOT7-8	223
43473124	NOT7-8_FAW24512	NOT7-8	139
43473125	NOT7-8_FAW24512	NOT7-8	189
43473126	NOT7-8_FAW24512	NOT7-8	100
43473127	NOT7-8_FAW24512	NOT7-8	79
43473128	NOT7-8_FAW24512	NOT7-8	48
43473129	NOT7-8_FAW24512	NOT7-8	105
43473130	NOT7-8_FAW24512	NOT7-8	102
43473131	NOT7-8_FAW24512	NOT7-8	82
43473132	NOT7-8_FAW24512	NOT7-8	74
43473133	NOT7-8_FAW24512	NOT7-8	12
43473134	NOT7-8_FAW24512	NOT7-8	136
43473135	NOT7-8_FAW24512	NOT7-8	92
43473136	NOT7-8_FAW24512	NOT7-8	137
43473137	NOT7-8_FAW24512	NOT7-8	98
43473138	NOT7-8_FAW24512	NOT7-8	96
43473139	NOT7-8_FAW24512	NOT7-8	92
43473140	NOT7-8_FAW24512	NOT7-8	174
43473141	NOT7-8_FAW24512	NOT7-8	72
43473142	NOT7-8_FAW24512	NOT7-8	183
43473143	NOT7-8_FAW24512	NOT7-8	112
43473144	NOT7-8_FAW24512	NOT7-8	99
43473145	NOT7-8_FAW24512	NOT7-8	189
43473146	NOT7-8_FAW24512	NOT7-8	105
43473147	NOT7-8_FAW24512	NOT7-8	150
43473148	NOT7-8_FAW24512	NOT7-8	76
43473149	NOT7-8_FAW24512	NOT7-8	38
43473150	NOT7-8_FAW24512	NOT7-8	129
43473151	NOT7-8_FAW24512	NOT7-8	83
43473152	NOT7-8_FAW24512	NOT7-8	108
43473153	NOT7-8_FAW24512	NOT7-8	156
43473154	NOT7-8_FAW24512	NOT7-8	167
43473155	NOT7-8_FAW24512	NOT7-8	80
43473156	NOT7-8_FAW24512	NOT7-8	83
43473157	NOT7-8_FAW24512	NOT7-8	53
43473158	NOT7-8_FAW24512	NOT7-8	102
43473159	NOT7-8_FAW24512	NOT7-8	44
43473160	NOT7-8_FAW24512	NOT7-8	157
43473161	NOT7-8_FAW24512	NOT7-8	134
43473162	NOT7-8_FAW24512	NOT7-8	67
43473163	NOT7-8_FAW24512	NOT7-8	106
43473164	NOT7-8_FAW24512	NOT7-8	166
43473165	NOT7-8_FAW24512	NOT7-8	177
43473166	NOT7-8_FAW24512	NOT7-8	170
43473167	NOT7-8_FAW24512	NOT7-8	137
43473168	NOT7-8_FAW24512	NOT7-8	77
43473169	NOT7-8_FAW24512	NOT7-8	137
43473170	NOT7-8_FAW24512	NOT7-8	82
43473171	NOT7-8_FAW24512	NOT7-8	114
43473172	NOT7-8_FAW24512	NOT7-8	114
43473173	NOT7-8_FAW24512	NOT7-8	156
43473174	NOT7-8_FAW24512	NOT7-8	117
43473175	NOT7-8_FAW24512	NOT7-8	109
43473176	NOT7-8_FAW24512	NOT7-8	140
43473177	NOT7-8_FAW24512	NOT7-8	145
43473178	NOT7-8_FAW24512	NOT7-8	121
43473179	NOT7-8_FAW24512	NOT7-8	131
43473180	NOT7-8_FAW24512	NOT7-8	119
43473181	NOT7-8_FAW24512	NOT7-8	68
43473182	NOT7-8_FAW24512	NOT7-8	84
43473183	NOT7-8_FAW24512	NOT7-8	117
43473184	NOT7-8_FAW24512	NOT7-8	167
43473185	NOT7-8_FAW24512	NOT7-8	80
43473186	NOT7-8_FAW24512	NOT7-8	209
43473187	NOT7-8_FAW24512	NOT7-8	84
43473188	NOT7-8_FAW24512	NOT7-8	87
43473189	NOT7-8_FAW24512	NOT7-8	62
43473190	NOT7-8_FAW24512	NOT7-8	128
43473191	NOT7-8_FAW24512	NOT7-8	218
43473192	NOT7-8_FAW24512	NOT7-8	19
43473193	NOT7-8_FAW24512	NOT7-8	130
43473194	NOT7-8_FAW24512	NOT7-8	162
43473195	NOT7-8_FAW24512	NOT7-8	115
43473196	NOT7-8_FAW24512	NOT7-8	10
43473197	NOT7-8_FAW24512	NOT7-8	8
43473198	NOT7-8_FAW24512	NOT7-8	8
43473199	NOT7-8_FAW24512	NOT7-8	63
43473200	NOT7-8_FAW24512	NOT7-8	156
43473201	NOT7-8_FAW24512	NOT7-8	115
43473202	NOT7-8_FAW24512	NOT7-8	9
43473203	NOT7-8_FAW24512	NOT7-8	51
43473204	NOT7-8_FAW24512	NOT7-8	12
43473205	NOT7-8_FAW24512	NOT7-8	178
43473206	NOT7-8_FAW24512	NOT7-8	121
43473207	NOT7-8_FAW24512	NOT7-8	8
43473208	NOT7-8_FAW24512	NOT7-8	88
43473209	NOT7-8_FAW24512	NOT7-8	28
43473210	NOT7-8_FAW24512	NOT7-8	77
43473211	NOT7-8_FAW24512	NOT7-8	87
43473212	NOT7-8_FAW24512	NOT7-8	144
43473213	NOT7-8_FAW24512	NOT7-8	14
43473214	NOT7-8_FAW24512	NOT7-8	90
43473215	NOT7-8_FAW24512	NOT7-8	57
43473216	NOT7-8_FAW24512	NOT7-8	15
43473217	NOT7-8_FAW24512	NOT7-8	11
43473218	NOT7-8_FAW24512	NOT7-8	12
43473219	NOT7-8_FAW24512	NOT7-8	208
43473220	NOT7-8_FAW24512	NOT7-8	25
43473221	NOT7-8_FAW24512	NOT7-8	17
43473222	NOT7-8_FAW24512	NOT7-8	129
43473223	NOT7-8_FAW24512	NOT7-8	76
43473224	NOT7-8_FAW24512	NOT7-8	156
43473225	NOT7-8_FAW24512	NOT7-8	83
43473226	NOT7-8_FAW24512	NOT7-8	38
43473227	NOT7-8_FAW24512	NOT7-8	99
43473228	NOT7-8_FAW24512	NOT7-8	136
43473229	NOT7-8_FAW24512	NOT7-8	108
43473230	NOT7-8_FAW24512	NOT7-8	167
43473231	NOT7-8_FAW24512	NOT7-8	80
43473232	NOT7-8_FAW24512	NOT7-8	83
43473233	NOT7-8_FAW24512	NOT7-8	53
43473234	NOT7-8_FAW24512	NOT7-8	102
43473235	NOT7-8_FAW24512	NOT7-8	173
43473236	NOT7-8_FAW24512	NOT7-8	44
43473237	NOT7-8_FAW24512	NOT7-8	157
43473238	NOT7-8_FAW24512	NOT7-8	134
43473239	NOT7-8_FAW24512	NOT7-8	67
43473240	NOT7-8_FAW24512	NOT7-8	106
43473241	NOT7-8_FAW24512	NOT7-8	166
43473242	NOT7-8_FAW24512	NOT7-8	177
43473243	NOT7-8_FAW24512	NOT7-8	170
43473244	NOT7-8_FAW24512	NOT7-8	40
43473245	NOT7-8_FAW24512	NOT7-8	137
43473246	NOT7-8_FAW24512	NOT7-8	77
43473247	NOT7-8_FAW24512	NOT7-8	137
43473248	NOT7-8_FAW24512	NOT7-8	82
43473249	NOT7-8_FAW24512	NOT7-8	114
43473250	NOT7-8_FAW24512	NOT7-8	114
43473251	NOT7-8_FAW24512	NOT7-8	156
43473252	NOT7-8_FAW24512	NOT7-8	109
43473253	NOT7-8_FAW24512	NOT7-8	140
43473254	NOT7-8_FAW24512	NOT7-8	145
43473255	NOT7-8_FAW24512	NOT7-8	131
43473256	NOT7-8_FAW24512	NOT7-8	119
43473257	NOT7-8_FAW24512	NOT7-8	68
43473258	NOT7-8_FAW24512	NOT7-8	84
43473259	NOT7-8_FAW24512	NOT7-8	117
43473260	NOT7-8_FAW24512	NOT7-8	167
43473261	NOT7-8_FAW24512	NOT7-8	80
43473262	NOT7-8_FAW24512	NOT7-8	84
43473263	NOT7-8_FAW24512	NOT7-8	87
43473264	NOT7-8_FAW24512	NOT7-8	62
43473265	NOT7-8_FAW24512	NOT7-8	128
43473266	NOT7-8_FAW24512	NOT7-8	61
43473267	NOT7-8_FAW24512	NOT7-8	204
43473268	NOT7-8_FAW24512	NOT7-8	205
43473269	NOT7-8_FAW24512	NOT7-8	155
43473270	NOT7-8_FAW24512	NOT7-8	257
43473271	NOT7-8_FAW24512	NOT7-8	107
43473272	NOT7-8_FAW24512	NOT7-8	105
43473273	NOT7-8_FAW24512	NOT7-8	72
43473274	NOT7-8_FAW24512	NOT7-8	169
43473275	NOT7-8_FAW24512	NOT7-8	129
43473276	NOT7-8_FAW24512	NOT7-8	166
43473277	NOT7-8_FAW24512	NOT7-8	136
43473278	NOT7-8_FAW24512	NOT7-8	209
43473279	NOT7-8_FAW24512	NOT7-8	82
43473280	NOT7-8_FAW24512	NOT7-8	82
43473281	NOT7-8_FAW24512	NOT7-8	101
43473282	NOT7-8_FAW24512	NOT7-8	194
43473283	NOT7-8_FAW24512	NOT7-8	129
43473284	NOT7-8_FAW24512	NOT7-8	94
43473285	NOT7-8_FAW24512	NOT7-8	85
43473286	NOT7-8_FAW24512	NOT7-8	88
43473287	NOT7-8_FAW24512	NOT7-8	182
43473288	NOT7-8_FAW24512	NOT7-8	128
43473289	NOT7-8_FAW24512	NOT7-8	121
43473290	NOT7-8_FAW24512	NOT7-8	177
43473291	NOT7-8_FAW24512	NOT7-8	170
43473292	NOT7-8_FAW24512	NOT7-8	160
43473293	NOT7-8_FAW24512	NOT7-8	194
43473294	NOT7-8_FAW24512	NOT7-8	69
43473295	NOT7-8_FAW24512	NOT7-8	62
43473296	NOT7-8_FAW24512	NOT7-8	54
43473297	NOT7-8_FAW24512	NOT7-8	113
43473298	NOT7-8_FAW24512	NOT7-8	131
43473299	NOT7-8_FAW24512	NOT7-8	119
43473300	NOT7-8_FAW24512	NOT7-8	117
43473301	NOT7-8_FAW24512	NOT7-8	256
43473302	NOT7-8_FAW24512	NOT7-8	167
43473303	NOT7-8_FAW24512	NOT7-8	131
43473304	NOT7-8_FAW24512	NOT7-8	181
43473305	NOT7-8_FAW24512	NOT7-8	98
43473306	NOT7-8_FAW24512	NOT7-8	212
43473307	NOT7-8_FAW24512	NOT7-8	147
43473308	NOT7-8_FAW24512	NOT7-8	104
43473309	NOT7-8_FAW24512	NOT7-8	280
43473310	NOT7-8_FAW24512	NOT7-8	178
43473311	NOT7-8_FAW24512	NOT7-8	85
43473312	NOT7-8_FAW24512	NOT7-8	207
43473313	NOT7-8_FAW24512	NOT7-8	167
43473314	NOT7-8_FAW24512	NOT7-8	121
43473315	NOT7-8_FAW24512	NOT7-8	149
43473316	NOT7-8_FAW24512	NOT7-8	73
43473317	NOT7-8_FAW24512	NOT7-8	86
43473318	NOT7-8_FAW24512	NOT7-8	150
43473319	NOT7-8_FAW24512	NOT7-8	125
43473320	NOT7-8_FAW24512	NOT7-8	111
43473321	NOT7-8_FAW24512	NOT7-8	134
43473322	NOT7-8_FAW24512	NOT7-8	60
43473323	NOT7-8_FAW24512	NOT7-8	73
43473324	NOT7-8_FAW24512	NOT7-8	251
43473325	NOT7-8_FAW24512	NOT7-8	151
43473326	NOT7-8_FAW24512	NOT7-8	116
43473327	NOT7-8_FAW24512	NOT7-8	148
43473328	NOT7-8_FAW24512	NOT7-8	115
43473329	NOT7-8_FAW24512	NOT7-8	49
43473330	NOT7-8_FAW24512	NOT7-8	107
43473331	NOT7-8_FAW24512	NOT7-8	137
43473332	NOT7-8_FAW24512	NOT7-8	226
43473333	NOT7-8_FAW24512	NOT7-8	96
43473334	NOT7-8_FAW24512	NOT7-8	217
43473335	NOT7-8_FAW24512	NOT7-8	107
43473336	NOT7-8_FAW24512	NOT7-8	152
43473337	NOT7-8_FAW24512	NOT7-8	154
43473338	NOT7-8_FAW24512	NOT7-8	182
43473339	NOT7-8_FAW24512	NOT7-8	96
43473340	NOT7-8_FAW24512	NOT7-8	85
43473341	NOT7-8_FAW24512	NOT7-8	114
43473342	NOT7-8_FAW24512	NOT7-8	102
43473343	NOT7-8_FAW24512	NOT7-8	96
43473344	NOT7-8_FAW24512	NOT7-8	61
43473345	NOT7-8_FAW24512	NOT7-8	43
43473346	NOT7-8_FAW24512	NOT7-8	99
43473347	NOT7-8_FAW24512	NOT7-8	57
43473348	NOT7-8_FAW24512	NOT7-8	228
43473349	NOT7-8_FAW24512	NOT7-8	154
43473350	NOT7-8_FAW24512	NOT7-8	59
43473351	NOT7-8_FAW24512	NOT7-8	45
43473352	NOT7-8_FAW24512	NOT7-8	177
43473353	NOT7-8_FAW24512	NOT7-8	165
43473354	NOT7-8_FAW24512	NOT7-8	94
43473355	NOT7-8_FAW24512	NOT7-8	51
43473356	NOT7-8_FAW24512	NOT7-8	116
43473357	NOT7-8_FAW24512	NOT7-8	134
43473358	NOT7-8_FAW24512	NOT7-8	28
43473359	NOT7-8_FAW24512	NOT7-8	138
43473360	NOT7-8_FAW24512	NOT7-8	108
43473361	NOT7-8_FAW24512	NOT7-8	133
43473362	NOT7-8_FAW24512	NOT7-8	121
43473363	NOT7-8_FAW24512	NOT7-8	181
43473364	NOT7-8_FAW24512	NOT7-8	75
43473365	NOT7-8_FAW24512	NOT7-8	206
43473366	NOT7-8_FAW24512	NOT7-8	185
43473367	NOT7-8_FAW24512	NOT7-8	27
43473368	NOT7-8_FAW24512	NOT7-8	94
43473369	NOT7-8_FAW24512	NOT7-8	123
43473370	NOT7-8_FAW24512	NOT7-8	108
43473371	NOT7-8_FAW24512	NOT7-8	137
43473372	NOT7-8_FAW24512	NOT7-8	82
43473373	NOT7-8_FAW24512	NOT7-8	189
43473374	NOT7-8_FAW24512	NOT7-8	106
43473375	NOT7-8_FAW24512	NOT7-8	84
43473376	NOT7-8_FAW24512	NOT7-8	70
43473377	NOT7-8_FAW24512	NOT7-8	183
43473378	NOT7-8_FAW24512	NOT7-8	160
43473379	NOT7-8_FAW24512	NOT7-8	83
43473380	NOT7-8_FAW24512	NOT7-8	127
43473381	NOT7-8_FAW24512	NOT7-8	79
43473382	NOT7-8_FAW24512	NOT7-8	80
43473383	NOT7-8_FAW24512	NOT7-8	153
43473384	NOT7-8_FAW24512	NOT7-8	116
43473385	NOT7-8_FAW24512	NOT7-8	205
43473386	NOT7-8_FAW24512	NOT7-8	66
43473387	NOT7-8_FAW24512	NOT7-8	164
43473388	NOT7-8_FAW24512	NOT7-8	134
43473389	NOT7-8_FAW24512	NOT7-8	45
43473390	NOT7-8_FAW24512	NOT7-8	161
43473391	NOT7-8_FAW24512	NOT7-8	64
43473392	NOT7-8_FAW24512	NOT7-8	72
43473393	NOT7-8_FAW24512	NOT7-8	176
43473394	NOT7-8_FAW24512	NOT7-8	156
43473395	NOT7-8_FAW24512	NOT7-8	89
43473396	NOT7-8_FAW24512	NOT7-8	95
43473397	NOT7-8_FAW24512	NOT7-8	160
43473398	NOT7-8_FAW24512	NOT7-8	113
43473399	NOT7-8_FAW24512	NOT7-8	104
43473400	NOT7-8_FAW24512	NOT7-8	122
43473401	NOT7-8_FAW24512	NOT7-8	130
43473402	NOT7-8_FAW24512	NOT7-8	106
43473403	NOT7-8_FAW24512	NOT7-8	135
43473404	NOT7-8_FAW24512	NOT7-8	174
43473405	NOT7-8_FAW24512	NOT7-8	95
43473406	NOT7-8_FAW24512	NOT7-8	126
43473407	NOT7-8_FAW24512	NOT7-8	107
43473408	NOT7-8_FAW24512	NOT7-8	68
43473409	NOT7-8_FAW24512	NOT7-8	109
43473410	NOT7-8_FAW24512	NOT7-8	64
43473411	NOT7-8_FAW24512	NOT7-8	75
43473412	NOT7-8_FAW24512	NOT7-8	184
43473413	NOT7-8_FAW24512	NOT7-8	102
43473414	NOT7-8_FAW24512	NOT7-8	104
43473415	NOT7-8_FAW24512	NOT7-8	133
43473416	NOT7-8_FAW24512	NOT7-8	89
43473417	NOT7-8_FAW24512	NOT7-8	45
43473418	NOT7-8_FAW24512	NOT7-8	96
43473419	NOT7-8_FAW24512	NOT7-8	121
43473420	NOT7-8_FAW24512	NOT7-8	138
43473421	NOT7-8_FAW24512	NOT7-8	94
43473422	NOT7-8_FAW24512	NOT7-8	121
43473423	NOT7-8_FAW24512	NOT7-8	128
43473424	NOT7-8_FAW24512	NOT7-8	144
43473425	NOT7-8_FAW24512	NOT7-8	167
43473426	NOT7-8_FAW24512	NOT7-8	90
43473427	NOT7-8_FAW24512	NOT7-8	133
43473428	NOT7-8_FAW24512	NOT7-8	173
43473429	NOT7-8_FAW24512	NOT7-8	202
43473430	NOT7-8_FAW24512	NOT7-8	253
43473431	NOT7-8_FAW24512	NOT7-8	173
43473432	NOT7-8_FAW24512	NOT7-8	202
43473433	NOT7-8_FAW24512	NOT7-8	129
43473434	NOT7-8_FAW24512	NOT7-8	229
43473435	NOT7-8_FAW24512	NOT7-8	59
43473436	NOT7-8_FAW24512	NOT7-8	85
43473437	NOT7-8_FAW24512	NOT7-8	84
43473438	NOT7-8_FAW24512	NOT7-8	250
43473439	NOT7-8_FAW24512	NOT7-8	168
43473440	NOT7-8_FAW24512	NOT7-8	122
43473441	NOT7-8_FAW24512	NOT7-8	75
43473442	NOT7-8_FAW24512	NOT7-8	124
43473443	NOT7-8_FAW24512	NOT7-8	171
43473444	NOT7-8_FAW24512	NOT7-8	89
43473445	NOT7-8_FAW24512	NOT7-8	119
43473446	NOT7-8_FAW24512	NOT7-8	77
43473447	NOT7-8_FAW24512	NOT7-8	111
43473448	NOT7-8_FAW24512	NOT7-8	123
43473449	NOT7-8_FAW24512	NOT7-8	126
43473450	NOT7-8_FAW24512	NOT7-8	132
43473451	NOT7-8_FAW24512	NOT7-8	74
43473452	NOT7-8_FAW24512	NOT7-8	96
43473453	NOT7-8_FAW24512	NOT7-8	96
43473454	NOT7-8_FAW24512	NOT7-8	46
43473455	NOT7-8_FAW24512	NOT7-8	139
43473456	NOT7-8_FAW24512	NOT7-8	235
43473457	NOT7-8_FAW24512	NOT7-8	79
43473458	NOT7-8_FAW24512	NOT7-8	123
43473459	NOT7-8_FAW24512	NOT7-8	153
43473460	NOT7-8_FAW24512	NOT7-8	193
43473461	NOT7-8_FAW24512	NOT7-8	34
43473462	NOT7-8_FAW24512	NOT7-8	110
43473463	NOT7-8_FAW24512	NOT7-8	160
43473464	NOT7-8_FAW24512	NOT7-8	101
43473465	NOT7-8_FAW24512	NOT7-8	216
43473466	NOT7-8_FAW24512	NOT7-8	158
43473467	NOT7-8_FAW24512	NOT7-8	108
43473468	NOT7-8_FAW24512	NOT7-8	117
43473469	NOT7-8_FAW24512	NOT7-8	200
43473470	NOT7-8_FAW24512	NOT7-8	112
43473471	NOT7-8_FAW24512	NOT7-8	237
43473472	NOT7-8_FAW24512	NOT7-8	176
43473473	NOT7-8_FAW24512	NOT7-8	140
43473474	NOT7-8_FAW24512	NOT7-8	169
43473475	NOT7-8_FAW24512	NOT7-8	168
43473476	NOT7-8_FAW24512	NOT7-8	94
43473477	NOT7-8_FAW24512	NOT7-8	153
43473478	NOT7-8_FAW24512	NOT7-8	96
43473479	NOT7-8_FAW24512	NOT7-8	77
43473480	NOT7-8_FAW24512	NOT7-8	119
43473481	NOT7-8_FAW24512	NOT7-8	136
43473482	NOT7-8_FAW24512	NOT7-8	109
43473483	NOT7-8_FAW24512	NOT7-8	120
43473484	NOT7-8_FAW24512	NOT7-8	62
43473485	NOT7-8_FAW24512	NOT7-8	155
43473486	NOT7-8_FAW24512	NOT7-8	88
43473487	NOT7-8_FAW24512	NOT7-8	81
43473488	NOT7-8_FAW24512	NOT7-8	35
43473489	NOT7-8_FAW24512	NOT7-8	117
43473490	NOT7-8_FAW24512	NOT7-8	90
43473491	NOT7-8_FAW24512	NOT7-8	105
43473492	NOT7-8_FAW24512	NOT7-8	82
43473493	NOT7-8_FAW24512	NOT7-8	35
43473494	NOT7-8_FAW24512	NOT7-8	83
43473495	NOT7-8_FAW24512	NOT7-8	94
43473496	NOT7-8_FAW24512	NOT7-8	139
43473497	NOT7-8_FAW24512	NOT7-8	120
43473498	NOT7-8_FAW24512	NOT7-8	64
43473499	NOT7-8_FAW24512	NOT7-8	141
43473500	NOT7-8_FAW24512	NOT7-8	78
43473501	NOT7-8_FAW24512	NOT7-8	187
43473502	NOT7-8_FAW24512	NOT7-8	95
43473503	NOT7-8_FAW24512	NOT7-8	128
43473504	NOT7-8_FAW24512	NOT7-8	93
43473505	NOT7-8_FAW24512	NOT7-8	141
43473506	NOT7-8_FAW24512	NOT7-8	126
43473507	NOT7-8_FAW24512	NOT7-8	113
43473508	NOT7-8_FAW24512	NOT7-8	275
43473509	NOT7-8_FAW24512	NOT7-8	103
43473510	NOT7-8_FAW24512	NOT7-8	79
43473511	NOT7-8_FAW24512	NOT7-8	127
43473512	NOT7-8_FAW24512	NOT7-8	63
43473513	NOT7-8_FAW24512	NOT7-8	135
43473514	NOT7-8_FAW24512	NOT7-8	55
43473515	NOT7-8_FAW24512	NOT7-8	116
43473516	NOT7-8_FAW24512	NOT7-8	54
43473517	NOT7-8_FAW24512	NOT7-8	106
43473518	NOT7-8_FAW24512	NOT7-8	89
43473519	NOT7-8_FAW24512	NOT7-8	121
43473520	NOT7-8_FAW24512	NOT7-8	79
43473521	NOT7-8_FAW24512	NOT7-8	83
43473522	NOT7-8_FAW24512	NOT7-8	105
43473523	NOT7-8_FAW24512	NOT7-8	84
43473524	NOT7-8_FAW24512	NOT7-8	119
43473525	NOT7-8_FAW24512	NOT7-8	113
43473526	NOT7-8_FAW24512	NOT7-8	114
43473527	NOT7-8_FAW24512	NOT7-8	153
43473528	NOT7-8_FAW24512	NOT7-8	83
43473529	NOT7-8_FAW24512	NOT7-8	117
43473530	NOT7-8_FAW24512	NOT7-8	70
43473531	NOT7-8_FAW24512	NOT7-8	136
43473532	NOT7-8_FAW24512	NOT7-8	109
43473533	NOT7-8_FAW24512	NOT7-8	159
43473534	NOT7-8_FAW24512	NOT7-8	208
43473535	NOT7-8_FAW24512	NOT7-8	77
43473536	NOT7-8_FAW24512	NOT7-8	50
43473537	NOT7-8_FAW24512	NOT7-8	91
43473538	NOT7-8_FAW24512	NOT7-8	80
43473539	NOT7-8_FAW24512	NOT7-8	117
43473540	NOT7-8_FAW24512	NOT7-8	106
43473541	NOT7-8_FAW24512	NOT7-8	70
43473542	NOT7-8_FAW24512	NOT7-8	107
43473543	NOT7-8_FAW24512	NOT7-8	132
43473544	NOT7-8_FAW24512	NOT7-8	127
43473545	NOT7-8_FAW24512	NOT7-8	80
43473546	NOT7-8_FAW24512	NOT7-8	121
43473547	NOT7-8_FAW24512	NOT7-8	128
43473548	NOT7-8_FAW24512	NOT7-8	49
43473549	NOT7-8_FAW24512	NOT7-8	119
43473550	NOT7-8_FAW24512	NOT7-8	127
43473551	NOT7-8_FAW24512	NOT7-8	164
43473552	NOT7-8_FAW24512	NOT7-8	136
43473553	NOT7-8_FAW24512	NOT7-8	132
43473554	NOT7-8_FAW24512	NOT7-8	137
43473555	NOT7-8_FAW24512	NOT7-8	217
43473556	NOT7-8_FAW24512	NOT7-8	114
43473557	NOT7-8_FAW24512	NOT7-8	58
43473558	NOT7-8_FAW24512	NOT7-8	149
43473559	NOT7-8_FAW24512	NOT7-8	57
43473560	NOT7-8_FAW24512	NOT7-8	130
43473561	NOT7-8_FAW24512	NOT7-8	154
43473562	NOT7-8_FAW24512	NOT7-8	82
43473563	NOT7-8_FAW24512	NOT7-8	167
43473564	NOT7-8_FAW24512	NOT7-8	172
43473565	NOT7-8_FAW24512	NOT7-8	132
43473566	NOT7-8_FAW24512	NOT7-8	118
43473567	NOT7-8_FAW24512	NOT7-8	132
43473568	NOT7-8_FAW24512	NOT7-8	73
43473569	NOT7-8_FAW24512	NOT7-8	135
43473570	NOT7-8_FAW24512	NOT7-8	139
43473571	NOT7-8_FAW24512	NOT7-8	129
43473572	NOT7-8_FAW24512	NOT7-8	115
43473573	NOT7-8_FAW24512	NOT7-8	95
43473574	NOT7-8_FAW24512	NOT7-8	123
43473575	NOT7-8_FAW24512	NOT7-8	153
43473576	NOT7-8_FAW24512	NOT7-8	160
43473577	NOT7-8_FAW24512	NOT7-8	79
43473578	NOT7-8_FAW24512	NOT7-8	115
43473579	NOT7-8_FAW24512	NOT7-8	120
43473580	NOT7-8_FAW24512	NOT7-8	157
43473581	NOT7-8_FAW24512	NOT7-8	109
43473582	NOT7-8_FAW24512	NOT7-8	118
43473583	NOT7-8_FAW24512	NOT7-8	110
43473584	NOT7-8_FAW24512	NOT7-8	97
43473585	NOT7-8_FAW24512	NOT7-8	68
43473586	NOT7-8_FAW24512	NOT7-8	125
43473587	NOT7-8_FAW24512	NOT7-8	67
43473588	NOT7-8_FAW24512	NOT7-8	68
43473589	NOT7-8_FAW24512	NOT7-8	96
43473590	NOT7-8_FAW24512	NOT7-8	148
43473591	NOT7-8_FAW24512	NOT7-8	108
43473592	NOT7-8_FAW24512	NOT7-8	73
43473593	NOT7-8_FAW24512	NOT7-8	122
43473594	NOT7-8_FAW24512	NOT7-8	100
43473595	NOT7-8_FAW24512	NOT7-8	129
43473596	NOT7-8_FAW24512	NOT7-8	237
43473597	NOT7-8_FAW24512	NOT7-8	95
43473598	NOT7-8_FAW24512	NOT7-8	142
43473599	NOT7-8_FAW24512	NOT7-8	150
43473600	NOT7-8_FAW24512	NOT7-8	167
43473601	NOT7-8_FAW24512	NOT7-8	74
43473602	NOT7-8_FAW24512	NOT7-8	144
43473603	NOT7-8_FAW24512	NOT7-8	44
43473604	NOT7-8_FAW24512	NOT7-8	142
43473605	NOT7-8_FAW24512	NOT7-8	52
43473606	NOT7-8_FAW24512	NOT7-8	64
43473607	NOT7-8_FAW24512	NOT7-8	223
43473608	NOT7-8_FAW24512	NOT7-8	100
43473609	NOT7-8_FAW24512	NOT7-8	99
43473610	NOT7-8_FAW24512	NOT7-8	127
43473611	NOT7-8_FAW24512	NOT7-8	85
43473612	NOT7-8_FAW24512	NOT7-8	234
43473613	NOT7-8_FAW24512	NOT7-8	223
43473614	NOT7-8_FAW24512	NOT7-8	139
43473615	NOT7-8_FAW24512	NOT7-8	189
43473616	NOT7-8_FAW24512	NOT7-8	100
43473617	NOT7-8_FAW24512	NOT7-8	79
43473618	NOT7-8_FAW24512	NOT7-8	48
43473619	NOT7-8_FAW24512	NOT7-8	105
43473620	NOT7-8_FAW24512	NOT7-8	102
43473621	NOT7-8_FAW24512	NOT7-8	82
43473622	NOT7-8_FAW24512	NOT7-8	74
43473623	NOT7-8_FAW24512	NOT7-8	12
43473624	NOT7-8_FAW24512	NOT7-8	136
43473625	NOT7-8_FAW24512	NOT7-8	92
43473626	NOT7-8_FAW24512	NOT7-8	137
43473627	NOT7-8_FAW24512	NOT7-8	98
43473628	NOT7-8_FAW24512	NOT7-8	96
43473629	NOT7-8_FAW24512	NOT7-8	92
43473630	NOT7-8_FAW24512	NOT7-8	174
43473631	NOT7-8_FAW24512	NOT7-8	72
43473632	NOT7-8_FAW24512	NOT7-8	183
43473633	NOT7-8_FAW24512	NOT7-8	112
43473634	NOT7-8_FAW24512	NOT7-8	99
43473635	NOT7-8_FAW24512	NOT7-8	189
43473636	NOT7-8_FAW24512	NOT7-8	105
43473637	NOT7-8_FAW24512	NOT7-8	150
43473638	NOT7-8_FAW24512	NOT7-8	76
43473639	NOT7-8_FAW24512	NOT7-8	38
43473640	NOT7-8_FAW24512	NOT7-8	129
43473641	NOT7-8_FAW24512	NOT7-8	83
43473642	NOT7-8_FAW24512	NOT7-8	108
43473643	NOT7-8_FAW24512	NOT7-8	80
43473644	NOT7-8_FAW24512	NOT7-8	83
43473645	NOT7-8_FAW24512	NOT7-8	102
43473646	NOT7-8_FAW24512	NOT7-8	173
43473647	NOT7-8_FAW24512	NOT7-8	44
43473648	NOT7-8_FAW24512	NOT7-8	157
43473649	NOT7-8_FAW24512	NOT7-8	134
43473650	NOT7-8_FAW24512	NOT7-8	67
43473651	NOT7-8_FAW24512	NOT7-8	106
43473652	NOT7-8_FAW24512	NOT7-8	166
43473653	NOT7-8_FAW24512	NOT7-8	177
43473654	NOT7-8_FAW24512	NOT7-8	170
43473655	NOT7-8_FAW24512	NOT7-8	40
43473656	NOT7-8_FAW24512	NOT7-8	77
43473657	NOT7-8_FAW24512	NOT7-8	82
43473658	NOT7-8_FAW24512	NOT7-8	114
43473659	NOT7-8_FAW24512	NOT7-8	114
43473660	NOT7-8_FAW24512	NOT7-8	117
43473661	NOT7-8_FAW24512	NOT7-8	109
43473662	NOT7-8_FAW24512	NOT7-8	140
43473663	NOT7-8_FAW24512	NOT7-8	145
43473664	NOT7-8_FAW24512	NOT7-8	121
43473665	NOT7-8_FAW24512	NOT7-8	131
43473666	NOT7-8_FAW24512	NOT7-8	119
43473667	NOT7-8_FAW24512	NOT7-8	84
43473668	NOT7-8_FAW24512	NOT7-8	167
43473669	NOT7-8_FAW24512	NOT7-8	87
43473670	NOT7-8_FAW24512	NOT7-8	62
43473671	NOT7-8_FAW24512	NOT7-8	61
43473672	NOT7-8_FAW24512	NOT7-8	217
43473673	NOT7-8_FAW24512	NOT7-8	206
43473674	NOT7-8_FAW24512	NOT7-8	36
43473675	NOT7-8_FAW24512	NOT7-8	132
43473676	NOT7-8_FAW24512	NOT7-8	175
43473677	NOT7-8_FAW24512	NOT7-8	218
43473678	NOT7-8_FAW24512	NOT7-8	79
43473679	NOT7-8_FAW24512	NOT7-8	83
43473680	NOT7-8_FAW24512	NOT7-8	154
43473681	NOT7-8_FAW24512	NOT7-8	226
43473682	NOT7-8_FAW24512	NOT7-8	115
43473683	NOT7-8_FAW24512	NOT7-8	11
43473684	NOT7-8_FAW24512	NOT7-8	57
43473685	NOT7-8_FAW24512	NOT7-8	136
43473686	NOT7-8_FAW24512	NOT7-8	145
43473687	NOT7-8_FAW24512	NOT7-8	95
43473688	NOT7-8_FAW24512	NOT7-8	100
43473689	NOT7-8_FAW24512	NOT7-8	101
43473690	NOT7-8_FAW24512	NOT7-8	121
43473691	NOT7-8_FAW24512	NOT7-8	161
43473692	NOT7-8_FAW24512	NOT7-8	78
43473693	NOT7-8_FAW24512	NOT7-8	7
43473694	NOT7-8_FAW24512	NOT7-8	97
43473695	NOT7-8_FAW24512	NOT7-8	155
43473696	NOT7-8_FAW24512	NOT7-8	59
43473697	NOT7-8_FAW24512	NOT7-8	144
43473698	NOT7-8_FAW24512	NOT7-8	234
43473699	NOT7-8_FAW24512	NOT7-8	93
43473700	NOT7-8_FAW24512	NOT7-8	39
43473701	NOT7-8_FAW24512	NOT7-8	141
43473702	NOT7-8_FAW24512	NOT7-8	115
43473703	NOT7-8_FAW24512	NOT7-8	110
43473704	NOT7-8_FAW24512	NOT7-8	55
43473705	NOT7-8_FAW24512	NOT7-8	127
43473706	NOT7-8_FAW24512	NOT7-8	138
43473707	NOT7-8_FAW24512	NOT7-8	96
43473708	NOT7-8_FAW24512	NOT7-8	127
43473709	NOT7-8_FAW24512	NOT7-8	199
43473710	NOT7-8_FAW24512	NOT7-8	137
43473711	NOT7-8_FAW24512	NOT7-8	76
43473712	NOT7-8_FAW24512	NOT7-8	115
43473713	NOT7-8_FAW24512	NOT7-8	33
43473714	NOT7-8_FAW24512	NOT7-8	120
43473715	NOT7-8_FAW24512	NOT7-8	101
43473716	NOT7-8_FAW24512	NOT7-8	100
43473717	NOT7-8_FAW24512	NOT7-8	66
43473718	NOT7-8_FAW24512	NOT7-8	184
43473719	NOT7-8_FAW24512	NOT7-8	80
43473720	NOT7-8_FAW24512	NOT7-8	92
43473721	NOT7-8_FAW24512	NOT7-8	105
43473722	NOT7-8_FAW24512	NOT7-8	66
43473723	NOT7-8_FAW24512	NOT7-8	153
43473724	NOT7-8_FAW24512	NOT7-8	169
43473725	NOT7-8_FAW24512	NOT7-8	126
43473726	NOT7-8_FAW24512	NOT7-8	156
43473727	NOT7-8_FAW24512	NOT7-8	150
43473728	NOT7-8_FAW24512	NOT7-8	188
43473729	NOT7-8_FAW24512	NOT7-8	90
43473730	NOT7-8_FAW24512	NOT7-8	74
43473731	NOT7-8_FAW24512	NOT7-8	81
43473732	NOT7-8_FAW24512	NOT7-8	120
43473733	NOT7-8_FAW24512	NOT7-8	97
43473734	NOT7-8_FAW24512	NOT7-8	126
43473735	NOT7-8_FAW24512	NOT7-8	156
43473736	NOT7-8_FAW24512	NOT7-8	135
43473737	NOT7-8_FAW24512	NOT7-8	21
43473738	NOT7-8_FAW24512	NOT7-8	136
43473739	NOT7-8_FAW24512	NOT7-8	65
43473740	NOT7-8_FAW24512	NOT7-8	176
43473741	NOT7-8_FAW24512	NOT7-8	172
43473742	NOT7-8_FAW24512	NOT7-8	137
43473743	NOT7-8_FAW24512	NOT7-8	155
43473744	NOT7-8_FAW24512	NOT7-8	131
43473745	NOT7-8_FAW24512	NOT7-8	114
43473746	NOT7-8_FAW24512	NOT7-8	117
43473747	NOT7-8_FAW24512	NOT7-8	110
43473748	NOT7-8_FAW24512	NOT7-8	132
43473749	NOT7-8_FAW24512	NOT7-8	53
43473750	NOT7-8_FAW24512	NOT7-8	126
43473751	NOT7-8_FAW24512	NOT7-8	92
43473752	NOT7-8_FAW24512	NOT7-8	109
43473753	NOT7-8_FAW24512	NOT7-8	105
43473754	NOT7-8_FAW24512	NOT7-8	82
43473755	NOT7-8_FAW24512	NOT7-8	133
43473756	NOT7-8_FAW24512	NOT7-8	192
43473757	NOT7-8_FAW24512	NOT7-8	150
43473758	NOT7-8_FAW24512	NOT7-8	84
43473759	NOT7-8_FAW24512	NOT7-8	177
43473760	NOT7-8_FAW24512	NOT7-8	170
43473761	NOT7-8_FAW24512	NOT7-8	170
43473762	NOT7-8_FAW24512	NOT7-8	129
43473763	NOT7-8_FAW24512	NOT7-8	131
43473764	NOT7-8_FAW24512	NOT7-8	170
43473765	NOT7-8_FAW24512	NOT7-8	156
43473766	NOT7-8_FAW24512	NOT7-8	168
43473767	NOT7-8_FAW24512	NOT7-8	143
43473768	NOT7-8_FAW24512	NOT7-8	19
43473769	NOT7-8_FAW24512	NOT7-8	94
43473770	NOT7-8_FAW24512	NOT7-8	67
43473771	NOT7-8_FAW24512	NOT7-8	226
43473772	NOT7-8_FAW24512	NOT7-8	107
43473773	NOT7-8_FAW24512	NOT7-8	119
43473774	NOT7-8_FAW24512	NOT7-8	74
43473775	NOT7-8_FAW24512	NOT7-8	147
43473776	NOT7-8_FAW24512	NOT7-8	85
43473777	NOT7-8_FAW24512	NOT7-8	137
43473778	NOT7-8_FAW24512	NOT7-8	139
43473779	NOT7-8_FAW24512	NOT7-8	72
43473780	NOT7-8_FAW24512	NOT7-8	136
43473781	NOT7-8_FAW24512	NOT7-8	99
43473782	NOT7-8_FAW24512	NOT7-8	64
43473783	NOT7-8_FAW24512	NOT7-8	89
43473784	NOT7-8_FAW24512	NOT7-8	175
43473785	NOT7-8_FAW24512	NOT7-8	119
43473786	NOT7-8_FAW24512	NOT7-8	124
43473787	NOT7-8_FAW24512	NOT7-8	58
43473788	NOT7-8_FAW24512	NOT7-8	95
43473789	NOT7-8_FAW24512	NOT7-8	158
43473790	NOT7-8_FAW24512	NOT7-8	157
43473791	NOT7-8_FAW24512	NOT7-8	61
43473792	NOT7-8_FAW24512	NOT7-8	88
43473793	NOT7-8_FAW24512	NOT7-8	166
43473794	NOT7-8_FAW24512	NOT7-8	223
43473795	NOT7-8_FAW24512	NOT7-8	66
43473796	NOT7-8_FAW24512	NOT7-8	257
43473797	NOT7-8_FAW24512	NOT7-8	161
43473798	NOT7-8_FAW24512	NOT7-8	115
43473799	NOT7-8_FAW24512	NOT7-8	129
43473800	NOT7-8_FAW24512	NOT7-8	136
43473801	NOT7-8_FAW24512	NOT7-8	165
43473802	NOT7-8_FAW24512	NOT7-8	124
43473803	NOT7-8_FAW24512	NOT7-8	104
43473804	NOT7-8_FAW24512	NOT7-8	142
43473805	NOT7-8_FAW24512	NOT7-8	97
43473806	NOT7-8_FAW24512	NOT7-8	135
43473807	NOT7-8_FAW24512	NOT7-8	72
43473808	NOT7-8_FAW24512	NOT7-8	121
43473809	NOT7-8_FAW24512	NOT7-8	131
43473810	NOT7-8_FAW24512	NOT7-8	52
43473811	NOT7-8_FAW24512	NOT7-8	130
43473812	NOT7-8_FAW24512	NOT7-8	204
43473813	NOT7-8_FAW24512	NOT7-8	142
43473814	NOT7-8_FAW24512	NOT7-8	88
43473815	NOT7-8_FAW24512	NOT7-8	182
43473816	NOT7-8_FAW24512	NOT7-8	148
43473817	NOT7-8_FAW24512	NOT7-8	113
43473818	NOT7-8_FAW24512	NOT7-8	176
43473819	NOT7-8_FAW24512	NOT7-8	178
43473820	NOT7-8_FAW24512	NOT7-8	155
43473821	NOT7-8_FAW24512	NOT7-8	121
43473822	NOT7-8_FAW24512	NOT7-8	171
43473823	NOT7-8_FAW24512	NOT7-8	131
43473824	NOT7-8_FAW24512	NOT7-8	153
43473825	NOT7-8_FAW24512	NOT7-8	121
43473826	NOT7-8_FAW24512	NOT7-8	109
43473827	NOT7-8_FAW24512	NOT7-8	135
43473828	NOT7-8_FAW24512	NOT7-8	107
43473829	NOT7-8_FAW24512	NOT7-8	156
43473830	NOT7-8_FAW24512	NOT7-8	88
43473831	NOT7-8_FAW24512	NOT7-8	113
43473832	NOT7-8_FAW24512	NOT7-8	94
43473833	NOT7-8_FAW24512	NOT7-8	79
43473834	NOT7-8_FAW24512	NOT7-8	105
43473835	NOT7-8_FAW24512	NOT7-8	56
43473836	NOT7-8_FAW24512	NOT7-8	74
43473837	NOT7-8_FAW24512	NOT7-8	167
43473838	NOT7-8_FAW24512	NOT7-8	125
43473839	NOT7-8_FAW24512	NOT7-8	206
43473840	NOT7-8_FAW24512	NOT7-8	161
43473841	NOT7-8_FAW24512	NOT7-8	87
43473842	NOT7-8_FAW24512	NOT7-8	72
43473843	NOT7-8_FAW24512	NOT7-8	82
43473844	NOT7-8_FAW24512	NOT7-8	156
43473845	NOT7-8_FAW24512	NOT7-8	151
43473846	NOT7-8_FAW24512	NOT7-8	175
43473847	NOT7-8_FAW24512	NOT7-8	120
43473848	NOT7-8_FAW24512	NOT7-8	154
43473849	NOT7-8_FAW24512	NOT7-8	90
43473850	NOT7-8_FAW24512	NOT7-8	106
43473851	NOT7-8_FAW24512	NOT7-8	37
43473852	NOT7-8_FAW24512	NOT7-8	50
43473853	NOT7-8_FAW24512	NOT7-8	90
43473854	NOT7-8_FAW24512	NOT7-8	51
43473855	NOT7-8_FAW24512	NOT7-8	89
43473856	NOT7-8_FAW24512	NOT7-8	86
43473857	NOT7-8_FAW24512	NOT7-8	77
43473858	NOT7-8_FAW24512	NOT7-8	149
43473859	NOT7-8_FAW24512	NOT7-8	63
43473860	NOT7-8_FAW24512	NOT7-8	76
43473861	NOT7-8_FAW24512	NOT7-8	97
43473862	NOT7-8_FAW24512	NOT7-8	200
43473863	NOT7-8_FAW24512	NOT7-8	83
43473864	NOT7-8_FAW24512	NOT7-8	268
43473865	NOT7-8_FAW24512	NOT7-8	106
43473866	NOT7-8_FAW24512	NOT7-8	130
43473867	NOT7-8_FAW24512	NOT7-8	127
43473868	NOT7-8_FAW24512	NOT7-8	147
43473869	NOT7-8_FAW24512	NOT7-8	71
43473870	NOT7-8_FAW24512	NOT7-8	95
43473871	NOT7-8_FAW24512	NOT7-8	148
43473872	NOT7-8_FAW24512	NOT7-8	90
43473873	NOT7-8_FAW24512	NOT7-8	160
43473874	NOT7-8_FAW24512	NOT7-8	183
43473875	NOT7-8_FAW24512	NOT7-8	105
43473876	NOT7-8_FAW24512	NOT7-8	102
43473877	NOT7-8_FAW24512	NOT7-8	165
43473878	NOT7-8_FAW24512	NOT7-8	70
43473879	NOT7-8_FAW24512	NOT7-8	92
43473880	NOT7-8_FAW24512	NOT7-8	149
43473881	NOT7-8_FAW24512	NOT7-8	172
43473882	NOT7-8_FAW24512	NOT7-8	148
43473883	NOT7-8_FAW24512	NOT7-8	92
43473884	NOT7-8_FAW24512	NOT7-8	121
43473885	NOT7-8_FAW24512	NOT7-8	201
43473886	NOT7-8_FAW24512	NOT7-8	100
43473887	NOT7-8_FAW24512	NOT7-8	171
43473888	NOT7-8_FAW24512	NOT7-8	141
43473889	NOT7-8_FAW24512	NOT7-8	108
43473890	NOT7-8_FAW24512	NOT7-8	219
43473891	NOT7-8_FAW24512	NOT7-8	166
43473892	NOT7-8_FAW24512	NOT7-8	91
43473893	NOT7-8_FAW24512	NOT7-8	107
43473894	NOT7-8_FAW24512	NOT7-8	78
43473895	NOT7-8_FAW24512	NOT7-8	206
43473896	NOT7-8_FAW24512	NOT7-8	98
43473897	NOT7-8_FAW24512	NOT7-8	108
43473898	NOT7-8_FAW24512	NOT7-8	70
43473899	NOT7-8_FAW24512	NOT7-8	67
43473900	NOT7-8_FAW24512	NOT7-8	58
43473901	NOT7-8_FAW24512	NOT7-8	149
43473902	NOT7-8_FAW24512	NOT7-8	180
43473903	NOT7-8_FAW24512	NOT7-8	161
43473904	NOT7-8_FAW24512	NOT7-8	168
43473905	NOT7-8_FAW24512	NOT7-8	264
43473906	NOT7-8_FAW24512	NOT7-8	186
43473907	NOT7-8_FAW24512	NOT7-8	87
43473908	NOT7-8_FAW24512	NOT7-8	182
43473909	NOT7-8_FAW24512	NOT7-8	156
43473910	NOT7-8_FAW24512	NOT7-8	110
43473911	NOT7-8_FAW24512	NOT7-8	65
43473912	NOT7-8_FAW24512	NOT7-8	132
43473913	NOT7-8_FAW24512	NOT7-8	153
43473914	NOT7-8_FAW24512	NOT7-8	83
43473915	NOT7-8_FAW24512	NOT7-8	216
43473916	NOT7-8_FAW24512	NOT7-8	130
43473917	NOT7-8_FAW24512	NOT7-8	177
43473918	NOT7-8_FAW24512	NOT7-8	127
43473919	NOT7-8_FAW24512	NOT7-8	88
43473920	NOT7-8_FAW24512	NOT7-8	114
43473921	NOT7-8_FAW24512	NOT7-8	32
43473922	NOT7-8_FAW24512	NOT7-8	89
43473923	NOT7-8_FAW24512	NOT7-8	182
43473924	NOT7-8_FAW24512	NOT7-8	60
43473925	NOT7-8_FAW24512	NOT7-8	67
43473926	NOT7-8_FAW24512	NOT7-8	135
43473927	NOT7-8_FAW24512	NOT7-8	113
43473928	NOT7-8_FAW24512	NOT7-8	160
43473929	NOT7-8_FAW24512	NOT7-8	152
43473930	NOT7-8_FAW24512	NOT7-8	145
43473931	NOT7-8_FAW24512	NOT7-8	157
43473932	NOT7-8_FAW24512	NOT7-8	100
43473933	NOT7-8_FAW24512	NOT7-8	115
43473934	NOT7-8_FAW24512	NOT7-8	96
43473935	NOT7-8_FAW24512	NOT7-8	125
43473936	NOT7-8_FAW24512	NOT7-8	65
43473937	NOT7-8_FAW24512	NOT7-8	88
43473938	NOT7-8_FAW24512	NOT7-8	100
43473939	NOT7-8_FAW24512	NOT7-8	196
43473940	NOT7-8_FAW24512	NOT7-8	85
43473941	NOT7-8_FAW24512	NOT7-8	99
43473942	NOT7-8_FAW24512	NOT7-8	83
43473943	NOT7-8_FAW24512	NOT7-8	121
43473944	NOT7-8_FAW24512	NOT7-8	152
43473945	NOT7-8_FAW24512	NOT7-8	100
43473946	NOT7-8_FAW24512	NOT7-8	151
43473947	NOT7-8_FAW24512	NOT7-8	166
43473948	NOT7-8_FAW24512	NOT7-8	128
43473949	NOT7-8_FAW24512	NOT7-8	76
43473950	NOT7-8_FAW24512	NOT7-8	144
43473951	NOT7-8_FAW24512	NOT7-8	78
43473952	NOT7-8_FAW24512	NOT7-8	97
43473953	NOT7-8_FAW24512	NOT7-8	117
43473954	NOT7-8_FAW24512	NOT7-8	79
43473955	NOT7-8_FAW24512	NOT7-8	103
43473956	NOT7-8_FAW24512	NOT7-8	160
43473957	NOT7-8_FAW24512	NOT7-8	144
43473958	NOT7-8_FAW24512	NOT7-8	134
43473959	NOT7-8_FAW24512	NOT7-8	174
43473960	NOT7-8_FAW24512	NOT7-8	171
43473961	NOT7-8_FAW24512	NOT7-8	81
43473962	NOT7-8_FAW24512	NOT7-8	98
43473963	NOT7-8_FAW24512	NOT7-8	58
43473964	NOT7-8_FAW24512	NOT7-8	163
43473965	NOT7-8_FAW24512	NOT7-8	262
43473966	NOT7-8_FAW24512	NOT7-8	126
43473967	NOT7-8_FAW24512	NOT7-8	175
43473968	NOT7-8_FAW24512	NOT7-8	162
43473969	NOT7-8_FAW24512	NOT7-8	147
43473970	NOT7-8_FAW24512	NOT7-8	153
43473971	NOT7-8_FAW24512	NOT7-8	161
43473972	NOT7-8_FAW24512	NOT7-8	172
43473973	NOT7-8_FAW24512	NOT7-8	165
43473974	NOT7-8_FAW24512	NOT7-8	112
43473975	NOT7-8_FAW24512	NOT7-8	111
43473976	NOT7-8_FAW24512	NOT7-8	189
43473977	NOT7-8_FAW24512	NOT7-8	204
43473978	NOT7-8_FAW24512	NOT7-8	254
43473979	NOT7-8_FAW24512	NOT7-8	87
43473980	NOT7-8_FAW24512	NOT7-8	55
43473981	NOT7-8_FAW24512	NOT7-8	64
43473982	NOT7-8_FAW24512	NOT7-8	176
43473983	NOT7-8_FAW24512	NOT7-8	185
43473984	NOT7-8_FAW24512	NOT7-8	81
43473985	NOT7-8_FAW24512	NOT7-8	154
43473986	NOT7-8_FAW24512	NOT7-8	89
43473987	NOT7-8_FAW24512	NOT7-8	131
43473988	NOT7-8_FAW24512	NOT7-8	89
43473989	NOT7-8_FAW24512	NOT7-8	64
43473990	NOT7-8_FAW24512	NOT7-8	117
43473991	NOT7-8_FAW24512	NOT7-8	80
43473992	NOT7-8_FAW24512	NOT7-8	144
43473993	NOT7-8_FAW24512	NOT7-8	124
43473994	NOT7-8_FAW24512	NOT7-8	85
43473995	NOT7-8_FAW24512	NOT7-8	147
43473996	NOT7-8_FAW24512	NOT7-8	69
43473997	NOT7-8_FAW24512	NOT7-8	63
43473998	NOT7-8_FAW24512	NOT7-8	158
43473999	NOT7-8_FAW24512	NOT7-8	87
43474000	NOT7-8_FAW24512	NOT7-8	143
43474001	NOT7-8_FAW24512	NOT7-8	175
43474002	NOT7-8_FAW24512	NOT7-8	134
43474003	NOT7-8_FAW24512	NOT7-8	118
43474004	NOT7-8_FAW24512	NOT7-8	135
43474005	NOT7-8_FAW24512	NOT7-8	162
43474006	NOT7-8_FAW24512	NOT7-8	168
43474007	NOT7-8_FAW24512	NOT7-8	117
43474008	NOT7-8_FAW24512	NOT7-8	91
43474009	NOT7-8_FAW24512	NOT7-8	124
43474010	NOT7-8_FAW24512	NOT7-8	58
43474011	NOT7-8_FAW24512	NOT7-8	185
43474012	NOT7-8_FAW24512	NOT7-8	201
43474013	NOT7-8_FAW24512	NOT7-8	166
43474014	NOT7-8_FAW24512	NOT7-8	27
43474015	NOT7-8_FAW24512	NOT7-8	118
43474016	NOT7-8_FAW24512	NOT7-8	162
43474017	NOT7-8_FAW24512	NOT7-8	115
43474018	NOT7-8_FAW24512	NOT7-8	32
43474019	NOT7-8_FAW24512	NOT7-8	161
43474020	NOT7-8_FAW24512	NOT7-8	100
43474021	NOT7-8_FAW24512	NOT7-8	128
43474022	NOT7-8_FAW24512	NOT7-8	79
43474023	NOT7-8_FAW24512	NOT7-8	97
43474024	NOT7-8_FAW24512	NOT7-8	100
43474025	NOT7-8_FAW24512	NOT7-8	117
43474026	NOT7-8_FAW24512	NOT7-8	159
43474027	NOT7-8_FAW24512	NOT7-8	100
43474028	NOT7-8_FAW24512	NOT7-8	126
43474029	NOT7-8_FAW24512	NOT7-8	107
43474030	NOT7-8_FAW24512	NOT7-8	138
43474031	NOT7-8_FAW24512	NOT7-8	99
43474032	NOT7-8_FAW24512	NOT7-8	102
43474033	NOT7-8_FAW24512	NOT7-8	59
43474034	NOT7-8_FAW24512	NOT7-8	256
43474035	NOT7-8_FAW24512	NOT7-8	131
43474036	NOT7-8_FAW24512	NOT7-8	105
43474037	NOT7-8_FAW24512	NOT7-8	64
43474038	NOT7-8_FAW24512	NOT7-8	138
43474039	NOT7-8_FAW24512	NOT7-8	53
43474040	NOT7-8_FAW24512	NOT7-8	133
43474041	NOT7-8_FAW24512	NOT7-8	133
43474042	NOT7-8_FAW24512	NOT7-8	175
43474043	NOT7-8_FAW24512	NOT7-8	133
43474044	NOT7-8_FAW24512	NOT7-8	95
43474045	NOT7-8_FAW24512	NOT7-8	181
43474046	NOT7-8_FAW24512	NOT7-8	147
43474047	NOT7-8_FAW24512	NOT7-8	87
43474048	NOT7-8_FAW24512	NOT7-8	88
43474049	NOT7-8_FAW24512	NOT7-8	92
43474050	NOT7-8_FAW24512	NOT7-8	202
43474051	NOT7-8_FAW24512	NOT7-8	213
43474052	NOT7-8_FAW24512	NOT7-8	137
43474053	NOT7-8_FAW24512	NOT7-8	91
43474054	NOT7-8_FAW24512	NOT7-8	133
43474055	NOT7-8_FAW24512	NOT7-8	114
43474056	NOT7-8_FAW24512	NOT7-8	117
43474057	NOT7-8_FAW24512	NOT7-8	82
43474058	NOT7-8_FAW24512	NOT7-8	83
43474059	NOT7-8_FAW24512	NOT7-8	209
43474060	NOT7-8_FAW24512	NOT7-8	202
43474061	NOT7-8_FAW24512	NOT7-8	97
43474062	NOT7-8_FAW24512	NOT7-8	111
43474063	NOT7-8_FAW24512	NOT7-8	66
43474064	NOT7-8_FAW24512	NOT7-8	215
43474065	NOT7-8_FAW24512	NOT7-8	87
43474066	NOT7-8_FAW24512	NOT7-8	123
43474067	NOT7-8_FAW24512	NOT7-8	80
43474068	NOT7-8_FAW24512	NOT7-8	116
43474069	NOT7-8_FAW24512	NOT7-8	65
43474070	NOT7-8_FAW24512	NOT7-8	152
43474071	NOT7-8_FAW24512	NOT7-8	144
43474072	NOT7-8_FAW24512	NOT7-8	196
43474073	NOT7-8_FAW24512	NOT7-8	166
43474074	NOT7-8_FAW24512	NOT7-8	154
43474075	NOT7-8_FAW24512	NOT7-8	212
43474076	NOT7-8_FAW24512	NOT7-8	118
43474077	NOT7-8_FAW24512	NOT7-8	89
43474078	NOT7-8_FAW24512	NOT7-8	91
43474079	NOT7-8_FAW24512	NOT7-8	7
43474080	NOT7-8_FAW24512	NOT7-8	98
43474081	NOT7-8_FAW24512	NOT7-8	131
43474082	NOT7-8_FAW24512	NOT7-8	116
43474083	NOT7-8_FAW24512	NOT7-8	106
43474084	NOT7-8_FAW24512	NOT7-8	102
43474085	NOT7-8_FAW24512	NOT7-8	73
43474086	NOT7-8_FAW24512	NOT7-8	97
43474087	NOT7-8_FAW24512	NOT7-8	114
43474088	NOT7-8_FAW24512	NOT7-8	194
43474089	NOT7-8_FAW24512	NOT7-8	128
43474090	NOT7-8_FAW24512	NOT7-8	123
43474091	NOT7-8_FAW24512	NOT7-8	130
43474092	NOT7-8_FAW24512	NOT7-8	147
43474093	NOT7-8_FAW24512	NOT7-8	96
43474094	NOT7-8_FAW24512	NOT7-8	119
43474095	NOT7-8_FAW24512	NOT7-8	140
43474096	NOT7-8_FAW24512	NOT7-8	98
43474097	NOT7-8_FAW24512	NOT7-8	137
43474098	NOT7-8_FAW24512	NOT7-8	77
43474099	NOT7-8_FAW24512	NOT7-8	239
43474100	NOT7-8_FAW24512	NOT7-8	117
43474101	NOT7-8_FAW24512	NOT7-8	83
43474102	NOT7-8_FAW24512	NOT7-8	75
43474103	NOT7-8_FAW24512	NOT7-8	107
43474104	NOT7-8_FAW24512	NOT7-8	44
43474105	NOT7-8_FAW24512	NOT7-8	137
43474106	NOT7-8_FAW24512	NOT7-8	190
43474107	NOT7-8_FAW24512	NOT7-8	108
43474108	NOT7-8_FAW24512	NOT7-8	56
43474109	NOT7-8_FAW24512	NOT7-8	95
43474110	NOT7-8_FAW24512	NOT7-8	181
43474111	NOT7-8_FAW24512	NOT7-8	71
43474112	NOT7-8_FAW24512	NOT7-8	265
43474113	NOT7-8_FAW24512	NOT7-8	104
43474114	NOT7-8_FAW24512	NOT7-8	79
43474115	NOT7-8_FAW24512	NOT7-8	153
43474116	NOT7-8_FAW24512	NOT7-8	280
43474117	NOT7-8_FAW24512	NOT7-8	62
43474118	NOT7-8_FAW24512	NOT7-8	75
43474119	NOT7-8_FAW24512	NOT7-8	115
43474120	NOT7-8_FAW24512	NOT7-8	101
43474121	NOT7-8_FAW24512	NOT7-8	180
43474122	NOT7-8_FAW24512	NOT7-8	162
43474123	NOT7-8_FAW24512	NOT7-8	57
43474124	NOT7-8_FAW24512	NOT7-8	92
43474125	NOT7-8_FAW24512	NOT7-8	100
43474126	NOT7-8_FAW24512	NOT7-8	154
43474127	NOT7-8_FAW24512	NOT7-8	144
43474128	NOT7-8_FAW24512	NOT7-8	158
43474129	NOT7-8_FAW24512	NOT7-8	122
43474130	NOT7-8_FAW24512	NOT7-8	118
43474131	NOT7-8_FAW24512	NOT7-8	132
43474132	NOT7-8_FAW24512	NOT7-8	58
43474133	NOT7-8_FAW24512	NOT7-8	69
43474134	NOT7-8_FAW24512	NOT7-8	178
43474135	NOT7-8_FAW24512	NOT7-8	134
43474136	NOT7-8_FAW24512	NOT7-8	207
43474137	NOT7-8_FAW24512	NOT7-8	89
43474138	NOT7-8_FAW24512	NOT7-8	94
43474139	NOT7-8_FAW24512	NOT7-8	65
43474140	NOT7-8_FAW24512	NOT7-8	126
43474141	NOT7-8_FAW24512	NOT7-8	84
43474142	NOT7-8_FAW24512	NOT7-8	94
43474143	NOT7-8_FAW24512	NOT7-8	189
43474144	NOT7-8_FAW24512	NOT7-8	126
43474145	NOT7-8_FAW24512	NOT7-8	123
43474146	NOT7-8_FAW24512	NOT7-8	146
43474147	NOT7-8_FAW24512	NOT7-8	77
43474148	NOT7-8_FAW24512	NOT7-8	120
43474149	NOT7-8_FAW24512	NOT7-8	164
43474150	NOT7-8_FAW24512	NOT7-8	46
43474151	NOT7-8_FAW24512	NOT7-8	96
43474152	NOT7-8_FAW24512	NOT7-8	134
43474153	NOT7-8_FAW24512	NOT7-8	88
43474154	NOT7-8_FAW24512	NOT7-8	129
43474155	NOT7-8_FAW24512	NOT7-8	130
43474156	NOT7-8_FAW24512	NOT7-8	159
43474157	NOT7-8_FAW24512	NOT7-8	137
43474158	NOT7-8_FAW24512	NOT7-8	137
43474159	NOT7-8_FAW24512	NOT7-8	119
43474160	NOT7-8_FAW24512	NOT7-8	96
43474161	NOT7-8_FAW24512	NOT7-8	114
43474162	NOT7-8_FAW24512	NOT7-8	140
43474163	NOT7-8_FAW24512	NOT7-8	165
43474164	NOT7-8_FAW24512	NOT7-8	109
43474165	NOT7-8_FAW24512	NOT7-8	155
43474166	NOT7-8_FAW24512	NOT7-8	109
43474167	NOT7-8_FAW24512	NOT7-8	175
43474168	NOT7-8_FAW24512	NOT7-8	99
43474169	NOT7-8_FAW24512	NOT7-8	127
43474170	NOT7-8_FAW24512	NOT7-8	113
43474171	NOT7-8_FAW24512	NOT7-8	169
43474172	NOT7-8_FAW24512	NOT7-8	179
43474173	NOT7-8_FAW24512	NOT7-8	185
43474174	NOT7-8_FAW24512	NOT7-8	60
43474175	NOT7-8_FAW24512	NOT7-8	161
43474176	NOT7-8_FAW24512	NOT7-8	188
43474177	NOT7-8_FAW24512	NOT7-8	83
43474178	NOT7-8_FAW24512	NOT7-8	86
43474179	NOT7-8_FAW24512	NOT7-8	210
43474180	NOT7-8_FAW24512	NOT7-8	125
43474181	NOT7-8_FAW24512	NOT7-8	78
43474182	NOT7-8_FAW24512	NOT7-8	75
43474183	NOT7-8_FAW24512	NOT7-8	99
43474184	NOT7-8_FAW24512	NOT7-8	81
43474185	NOT7-8_FAW24512	NOT7-8	132
43474186	NOT7-8_FAW24512	NOT7-8	138
43474187	NOT7-8_FAW24512	NOT7-8	39
43474188	NOT7-8_FAW24512	NOT7-8	176
43474189	NOT7-8_FAW24512	NOT7-8	117
43474190	NOT7-8_FAW24512	NOT7-8	98
43474191	NOT7-8_FAW24512	NOT7-8	195
43474192	NOT7-8_FAW24512	NOT7-8	79
43474193	NOT7-8_FAW24512	NOT7-8	66
43474194	NOT7-8_FAW24512	NOT7-8	127
43474195	NOT7-8_FAW24512	NOT7-8	145
43474196	NOT7-8_FAW24512	NOT7-8	144
43474197	NOT7-8_FAW24512	NOT7-8	75
43474198	NOT7-8_FAW24512	NOT7-8	90
43474199	NOT7-8_FAW24512	NOT7-8	120
43474200	NOT7-8_FAW24512	NOT7-8	137
43474201	NOT7-8_FAW24512	NOT7-8	74
43474202	NOT7-8_FAW24512	NOT7-8	140
43474203	NOT7-8_FAW24512	NOT7-8	250
43474204	NOT7-8_FAW24512	NOT7-8	152
43474205	NOT7-8_FAW24512	NOT7-8	132
43474206	NOT7-8_FAW24512	NOT7-8	76
43474207	NOT7-8_FAW24512	NOT7-8	90
43474208	NOT7-8_FAW24512	NOT7-8	142
43474209	NOT7-8_FAW24512	NOT7-8	91
43474210	NOT7-8_FAW24512	NOT7-8	84
43474211	NOT7-8_FAW24512	NOT7-8	68
43474212	NOT7-8_FAW24512	NOT7-8	148
43474213	NOT7-8_FAW24512	NOT7-8	162
43474214	NOT7-8_FAW24512	NOT7-8	126
43474215	NOT7-8_FAW24512	NOT7-8	90
43474216	NOT7-8_FAW24512	NOT7-8	113
43474217	NOT7-8_FAW24512	NOT7-8	186
43474218	NOT7-8_FAW24512	NOT7-8	12
43474219	NOT7-8_FAW24512	NOT7-8	142
43474220	NOT7-8_FAW24512	NOT7-8	87
43474221	NOT7-8_FAW24512	NOT7-8	74
43474222	NOT7-8_FAW24512	NOT7-8	143
43474223	NOT7-8_FAW24512	NOT7-8	120
43474224	NOT7-8_FAW24512	NOT7-8	97
43474225	NOT7-8_FAW24512	NOT7-8	140
43474226	NOT7-8_FAW24512	NOT7-8	121
43474227	NOT7-8_FAW24512	NOT7-8	104
43474228	NOT7-8_FAW24512	NOT7-8	99
43474229	NOT7-8_FAW24512	NOT7-8	109
43474230	NOT7-8_FAW24512	NOT7-8	120
43474231	NOT7-8_FAW24512	NOT7-8	150
43474232	NOT7-8_FAW24512	NOT7-8	179
43474233	NOT7-8_FAW24512	NOT7-8	131
43474234	NOT7-8_FAW24512	NOT7-8	128
43474235	NOT7-8_FAW24512	NOT7-8	78
43474236	NOT7-8_FAW24512	NOT7-8	77
43474237	NOT7-8_FAW24512	NOT7-8	113
43474238	NOT7-8_FAW24512	NOT7-8	175
43474239	NOT7-8_FAW24512	NOT7-8	81
43474240	NOT7-8_FAW24512	NOT7-8	162
43474241	NOT7-8_FAW24512	NOT7-8	137
43474242	NOT7-8_FAW24512	NOT7-8	80
43474243	NOT7-8_FAW24512	NOT7-8	81
43474244	NOT7-8_FAW24512	NOT7-8	154
43474245	NOT7-8_FAW24512	NOT7-8	125
43474246	NOT7-8_FAW24512	NOT7-8	95
43474247	NOT7-8_FAW24512	NOT7-8	163
43474248	NOT7-8_FAW24512	NOT7-8	161
43474249	NOT7-8_FAW24512	NOT7-8	106
43474250	NOT7-8_FAW24512	NOT7-8	209
43474251	NOT7-8_FAW24512	NOT7-8	117
43474252	NOT7-8_FAW24512	NOT7-8	142
43474253	NOT7-8_FAW24512	NOT7-8	101
43474254	NOT7-8_FAW24512	NOT7-8	116
43474255	NOT7-8_FAW24512	NOT7-8	64
43474256	NOT7-8_FAW24512	NOT7-8	148
43474257	NOT7-8_FAW24512	NOT7-8	43
43474258	NOT7-8_FAW24512	NOT7-8	118
43474259	NOT7-8_FAW24512	NOT7-8	117
43474260	NOT7-8_FAW24512	NOT7-8	75
43474261	NOT7-8_FAW24512	NOT7-8	21
43474262	NOT7-8_FAW24512	NOT7-8	158
43474263	NOT7-8_FAW24512	NOT7-8	111
43474264	NOT7-8_FAW24512	NOT7-8	131
43474265	NOT7-8_FAW24512	NOT7-8	81
43474266	NOT7-8_FAW24512	NOT7-8	137
43474267	NOT7-8_FAW24512	NOT7-8	109
43474268	NOT7-8_FAW24512	NOT7-8	184
43474269	NOT7-8_FAW24512	NOT7-8	85
43474270	NOT7-8_FAW24512	NOT7-8	107
43474271	NOT7-8_FAW24512	NOT7-8	113
43474272	NOT7-8_FAW24512	NOT7-8	76
43474273	NOT7-8_FAW24512	NOT7-8	71
43474274	NOT7-8_FAW24512	NOT7-8	171
43474275	NOT7-8_FAW24512	NOT7-8	119
43474276	NOT7-8_FAW24512	NOT7-8	194
43474277	NOT7-8_FAW24512	NOT7-8	91
43474278	NOT7-8_FAW24512	NOT7-8	78
43474279	NOT7-8_FAW24512	NOT7-8	65
43474280	NOT7-8_FAW24512	NOT7-8	93
43474281	NOT7-8_FAW24512	NOT7-8	208
43474282	NOT7-8_FAW24512	NOT7-8	257
43474283	NOT7-8_FAW24512	NOT7-8	144
43474284	NOT7-8_FAW24512	NOT7-8	111
43474285	NOT7-8_FAW24512	NOT7-8	89
43474286	NOT7-8_FAW24512	NOT7-8	78
43474287	NOT7-8_FAW24512	NOT7-8	119
43474288	NOT7-8_FAW24512	NOT7-8	148
43474289	NOT7-8_FAW24512	NOT7-8	244
43474290	NOT7-8_FAW24512	NOT7-8	160
43474291	NOT7-8_FAW24512	NOT7-8	114
43474292	NOT7-8_FAW24512	NOT7-8	103
43474293	NOT7-8_FAW24512	NOT7-8	132
43474294	NOT7-8_FAW24512	NOT7-8	138
43474295	NOT7-8_FAW24512	NOT7-8	108
43474296	NOT7-8_FAW24512	NOT7-8	53
43474297	NOT7-8_FAW24512	NOT7-8	167
43474298	NOT7-8_FAW24512	NOT7-8	93
43474299	NOT7-8_FAW24512	NOT7-8	146
43474300	NOT7-8_FAW24512	NOT7-8	51
43474301	NOT7-8_FAW24512	NOT7-8	82
43474302	NOT7-8_FAW24512	NOT7-8	173
43474303	NOT7-8_FAW24512	NOT7-8	96
43474304	NOT7-8_FAW24512	NOT7-8	59
43474305	NOT7-8_FAW24512	NOT7-8	220
43474306	NOT7-8_FAW24512	NOT7-8	110
43474307	NOT7-8_FAW24512	NOT7-8	115
43474308	NOT7-8_FAW24512	NOT7-8	117
43474309	NOT7-8_FAW24512	NOT7-8	14
43474310	NOT7-8_FAW24512	NOT7-8	65
43474311	NOT7-8_FAW24512	NOT7-8	157
43474312	NOT7-8_FAW24512	NOT7-8	75
43474313	NOT7-8_FAW24512	NOT7-8	161
43474314	NOT7-8_FAW24512	NOT7-8	61
43474315	NOT7-8_FAW24512	NOT7-8	120
43474316	NOT7-8_FAW24512	NOT7-8	111
43474317	NOT7-8_FAW24512	NOT7-8	108
43474318	NOT7-8_FAW24512	NOT7-8	115
43474319	NOT7-8_FAW24512	NOT7-8	97
43474320	NOT7-8_FAW24512	NOT7-8	82
43474321	NOT7-8_FAW24512	NOT7-8	103
43474322	NOT7-8_FAW24512	NOT7-8	107
43474323	NOT7-8_FAW24512	NOT7-8	195
43474324	NOT7-8_FAW24512	NOT7-8	82
43474325	NOT7-8_FAW24512	NOT7-8	148
43474326	NOT7-8_FAW24512	NOT7-8	130
43474327	NOT7-8_FAW24512	NOT7-8	111
43474328	NOT7-8_FAW24512	NOT7-8	145
43474329	NOT7-8_FAW24512	NOT7-8	128
43474330	NOT7-8_FAW24512	NOT7-8	171
43474331	NOT7-8_FAW24512	NOT7-8	108
43474332	NOT7-8_FAW24512	NOT7-8	88
43474333	NOT7-8_FAW24512	NOT7-8	92
43474334	NOT7-8_FAW24512	NOT7-8	144
43474335	NOT7-8_FAW24512	NOT7-8	122
43474336	NOT7-8_FAW24512	NOT7-8	134
43474337	NOT7-8_FAW24512	NOT7-8	63
43474338	NOT7-8_FAW24512	NOT7-8	51
43474339	NOT7-8_FAW24512	NOT7-8	169
43474340	NOT7-8_FAW24512	NOT7-8	156
43474341	NOT7-8_FAW24512	NOT7-8	97
43474342	NOT7-8_FAW24512	NOT7-8	60
43474343	NOT7-8_FAW24512	NOT7-8	126
43474344	NOT7-8_FAW24512	NOT7-8	54
43474345	NOT7-8_FAW24512	NOT7-8	125
43474346	NOT7-8_FAW24512	NOT7-8	143
43474347	NOT7-8_FAW24512	NOT7-8	189
43474348	NOT7-8_FAW24512	NOT7-8	112
43474349	NOT7-8_FAW24512	NOT7-8	11
43474350	NOT7-8_FAW24512	NOT7-8	123
43474351	NOT7-8_FAW24512	NOT7-8	83
43474352	NOT7-8_FAW24512	NOT7-8	102
43474353	NOT7-8_FAW24512	NOT7-8	100
43474354	NOT7-8_FAW24512	NOT7-8	55
43474355	NOT7-8_FAW24512	NOT7-8	155
43474356	NOT7-8_FAW24512	NOT7-8	103
43474357	NOT7-8_FAW24512	NOT7-8	178
43474358	NOT7-8_FAW24512	NOT7-8	110
43474359	NOT7-8_FAW24512	NOT7-8	126
43474360	NOT7-8_FAW24512	NOT7-8	60
43474361	NOT7-8_FAW24512	NOT7-8	180
43474362	NOT7-8_FAW24512	NOT7-8	88
43474363	NOT7-8_FAW24512	NOT7-8	81
43474364	NOT7-8_FAW24512	NOT7-8	83
43474365	NOT7-8_FAW24512	NOT7-8	92
43474366	NOT7-8_FAW24512	NOT7-8	45
43474367	NOT7-8_FAW24512	NOT7-8	76
43474368	NOT7-8_FAW24512	NOT7-8	139
43474369	NOT7-8_FAW24512	NOT7-8	80
43474370	NOT7-8_FAW24512	NOT7-8	67
43474371	NOT7-8_FAW24512	NOT7-8	251
43474372	NOT7-8_FAW24512	NOT7-8	66
43474373	NOT7-8_FAW24512	NOT7-8	78
43474374	NOT7-8_FAW24512	NOT7-8	106
43474375	NOT7-8_FAW24512	NOT7-8	150
43474376	NOT7-8_FAW24512	NOT7-8	86
43474377	NOT7-8_FAW24512	NOT7-8	97
43474378	NOT7-8_FAW24512	NOT7-8	119
43474379	NOT7-8_FAW24512	NOT7-8	199
43474380	NOT7-8_FAW24512	NOT7-8	124
43474381	NOT7-8_FAW24512	NOT7-8	44
43474382	NOT7-8_FAW24512	NOT7-8	202
43474383	NOT7-8_FAW24512	NOT7-8	193
43474384	NOT7-8_FAW24512	NOT7-8	119
43474385	NOT7-8_FAW24512	NOT7-8	82
43474386	NOT7-8_FAW24512	NOT7-8	126
43474387	NOT7-8_FAW24512	NOT7-8	158
43474388	NOT7-8_FAW24512	NOT7-8	83
43474389	NOT7-8_FAW24512	NOT7-8	136
43474390	NOT7-8_FAW24512	NOT7-8	123
43474391	NOT7-8_FAW24512	NOT7-8	158
43474392	NOT7-8_FAW24512	NOT7-8	176
43474393	NOT7-8_FAW24512	NOT7-8	113
43474394	NOT7-8_FAW24512	NOT7-8	107
43474395	NOT7-8_FAW24512	NOT7-8	85
43474396	NOT7-8_FAW24512	NOT7-8	118
43474397	NOT7-8_FAW24512	NOT7-8	97
43474398	NOT7-8_FAW24512	NOT7-8	119
43474399	NOT7-8_FAW24512	NOT7-8	145
43474400	NOT7-8_FAW24512	NOT7-8	24
43474401	NOT7-8_FAW24512	NOT7-8	130
43474402	NOT7-8_FAW24512	NOT7-8	104
43474403	NOT7-8_FAW24512	NOT7-8	177
43474404	NOT7-8_FAW24512	NOT7-8	83
43474405	NOT7-8_FAW24512	NOT7-8	175
43474406	NOT7-8_FAW24512	NOT7-8	130
43474407	NOT7-8_FAW24512	NOT7-8	78
43474408	NOT7-8_FAW24512	NOT7-8	82
43474409	NOT7-8_FAW24512	NOT7-8	89
43474410	NOT7-8_FAW24512	NOT7-8	108
43474411	NOT7-8_FAW24512	NOT7-8	113
43474412	NOT7-8_FAW24512	NOT7-8	155
43474413	NOT7-8_FAW24512	NOT7-8	211
43474414	NOT7-8_FAW24512	NOT7-8	107
43474415	NOT7-8_FAW24512	NOT7-8	110
43474416	NOT7-8_FAW24512	NOT7-8	198
43474417	NOT7-8_FAW24512	NOT7-8	32
43474418	NOT7-8_FAW24512	NOT7-8	79
43474419	NOT7-8_FAW24512	NOT7-8	72
43474420	NOT7-8_FAW24512	NOT7-8	71
43474421	NOT7-8_FAW24512	NOT7-8	94
43474422	NOT7-8_FAW24512	NOT7-8	156
43474423	NOT7-8_FAW24512	NOT7-8	135
43474424	NOT7-8_FAW24512	NOT7-8	92
43474425	NOT7-8_FAW24512	NOT7-8	116
43474426	NOT7-8_FAW24512	NOT7-8	78
43474427	NOT7-8_FAW24512	NOT7-8	86
43474428	NOT7-8_FAW24512	NOT7-8	142
43474429	NOT7-8_FAW24512	NOT7-8	160
43474430	NOT7-8_FAW24512	NOT7-8	106
43474431	NOT7-8_FAW24512	NOT7-8	124
43474432	NOT7-8_FAW24512	NOT7-8	294
43474433	NOT7-8_FAW24512	NOT7-8	111
43474434	NOT7-8_FAW24512	NOT7-8	166
43474435	NOT7-8_FAW24512	NOT7-8	86
43474436	NOT7-8_FAW24512	NOT7-8	77
43474437	NOT7-8_FAW24512	NOT7-8	102
43474438	NOT7-8_FAW24512	NOT7-8	123
43474439	NOT7-8_FAW24512	NOT7-8	114
43474440	NOT7-8_FAW24512	NOT7-8	148
43474441	NOT7-8_FAW24512	NOT7-8	152
43474442	NOT7-8_FAW24512	NOT7-8	126
43474443	NOT7-8_FAW24512	NOT7-8	127
43474444	NOT7-8_FAW24512	NOT7-8	138
43474445	NOT7-8_FAW24512	NOT7-8	195
43474446	NOT7-8_FAW24512	NOT7-8	147
43474447	NOT7-8_FAW24512	NOT7-8	179
43474448	NOT7-8_FAW24512	NOT7-8	189
43474449	NOT7-8_FAW24512	NOT7-8	123
43474450	NOT7-8_FAW24512	NOT7-8	158
43474451	NOT7-8_FAW24512	NOT7-8	166
43474452	NOT7-8_FAW24512	NOT7-8	163
43474453	NOT7-8_FAW24512	NOT7-8	84
43474454	NOT7-8_FAW24512	NOT7-8	213
43474455	NOT7-8_FAW24512	NOT7-8	88
43474456	NOT7-8_FAW24512	NOT7-8	203
43474457	NOT7-8_FAW24512	NOT7-8	123
43474458	NOT7-8_FAW24512	NOT7-8	63
43474459	NOT7-8_FAW24512	NOT7-8	9
43474460	NOT7-8_FAW24512	NOT7-8	49
43474461	NOT7-8_FAW24512	NOT7-8	114
43474462	NOT7-8_FAW24512	NOT7-8	103
43474463	NOT7-8_FAW24512	NOT7-8	99
43474464	NOT7-8_FAW24512	NOT7-8	208
43474465	NOT7-8_FAW24512	NOT7-8	85
43474466	NOT7-8_FAW24512	NOT7-8	187
43474467	NOT7-8_FAW24512	NOT7-8	159
43474468	NOT7-8_FAW24512	NOT7-8	72
43474469	NOT7-8_FAW24512	NOT7-8	171
43474470	NOT7-8_FAW24512	NOT7-8	52
43474471	NOT7-8_FAW24512	NOT7-8	200
43474472	NOT7-8_FAW24512	NOT7-8	197
43474473	NOT7-8_FAW24512	NOT7-8	161
43474474	NOT7-8_FAW24512	NOT7-8	77
43474475	NOT7-8_FAW24512	NOT7-8	102
43474476	NOT7-8_FAW24512	NOT7-8	175
43474477	NOT7-8_FAW24512	NOT7-8	28
43474478	NOT7-8_FAW24512	NOT7-8	150
43474479	NOT7-8_FAW24512	NOT7-8	114
43474480	NOT7-8_FAW24512	NOT7-8	93
43474481	NOT7-8_FAW24512	NOT7-8	102
43474482	NOT7-8_FAW24512	NOT7-8	172
43474483	NOT7-8_FAW24512	NOT7-8	133
43474484	NOT7-8_FAW24512	NOT7-8	128
43474485	NOT7-8_FAW24512	NOT7-8	156
43474486	NOT7-8_FAW24512	NOT7-8	149
43474487	NOT7-8_FAW24512	NOT7-8	121
43474488	NOT7-8_FAW24512	NOT7-8	183
43474489	NOT7-8_FAW24512	NOT7-8	87
43474490	NOT7-8_FAW24512	NOT7-8	147
43474491	NOT7-8_FAW24512	NOT7-8	76
43474492	NOT7-8_FAW24512	NOT7-8	56
43474493	NOT7-8_FAW24512	NOT7-8	184
43474494	NOT7-8_FAW24512	NOT7-8	82
43474495	NOT7-8_FAW24512	NOT7-8	116
43474496	NOT7-8_FAW24512	NOT7-8	108
43474497	NOT7-8_FAW24512	NOT7-8	109
43474498	NOT7-8_FAW24512	NOT7-8	114
43474499	NOT7-8_FAW24512	NOT7-8	226
43474500	NOT7-8_FAW24512	NOT7-8	113
43474501	NOT7-8_FAW24512	NOT7-8	21
43474502	NOT7-8_FAW24512	NOT7-8	184
43474503	NOT7-8_FAW24512	NOT7-8	184
43474504	NOT7-8_FAW24512	NOT7-8	164
43474505	NOT7-8_FAW24512	NOT7-8	169
43474506	NOT7-8_FAW24512	NOT7-8	60
43474507	NOT7-8_FAW24512	NOT7-8	113
43474508	NOT7-8_FAW24512	NOT7-8	145
43474509	NOT7-8_FAW24512	NOT7-8	75
43474510	NOT7-8_FAW24512	NOT7-8	109
43474511	NOT7-8_FAW24512	NOT7-8	214
43474512	NOT7-8_FAW24512	NOT7-8	117
43474513	NOT7-8_FAW24512	NOT7-8	75
43474514	NOT7-8_FAW24512	NOT7-8	155
43474515	NOT7-8_FAW24512	NOT7-8	157
43474516	NOT7-8_FAW24512	NOT7-8	186
43474517	NOT7-8_FAW24512	NOT7-8	163
43474518	NOT7-8_FAW24512	NOT7-8	52
43474519	NOT7-8_FAW24512	NOT7-8	121
43474520	NOT7-8_FAW24512	NOT7-8	217
43474521	NOT7-8_FAW24512	NOT7-8	95
43474522	NOT7-8_FAW24512	NOT7-8	121
43474523	NOT7-8_FAW24512	NOT7-8	8
43474524	NOT7-8_FAW24512	NOT7-8	146
43474525	NOT7-8_FAW24512	NOT7-8	142
43474526	NOT7-8_FAW24512	NOT7-8	130
43474527	NOT7-8_FAW24512	NOT7-8	112
43474528	NOT7-8_FAW24512	NOT7-8	10
43474529	NOT7-8_FAW24512	NOT7-8	138
43474530	NOT7-8_FAW24512	NOT7-8	131
43474531	NOT7-8_FAW24512	NOT7-8	103
43474532	NOT7-8_FAW24512	NOT7-8	151
43474533	NOT7-8_FAW24512	NOT7-8	153
43474534	NOT7-8_FAW24512	NOT7-8	142
43474535	NOT7-8_FAW24512	NOT7-8	108
43474536	NOT7-8_FAW24512	NOT7-8	146
43474537	NOT7-8_FAW24512	NOT7-8	84
43474538	NOT7-8_FAW24512	NOT7-8	126
43474539	NOT7-8_FAW24512	NOT7-8	156
43474540	NOT7-8_FAW24512	NOT7-8	80
43474541	NOT7-8_FAW24512	NOT7-8	67
43474542	NOT7-8_FAW24512	NOT7-8	118
43474543	NOT7-8_FAW24512	NOT7-8	154
43474544	NOT7-8_FAW24512	NOT7-8	106
43474545	NOT7-8_FAW24512	NOT7-8	140
43474546	NOT7-8_FAW24512	NOT7-8	214
43474547	NOT7-8_FAW24512	NOT7-8	100
43474548	NOT7-8_FAW24512	NOT7-8	106
43474549	NOT7-8_FAW24512	NOT7-8	107
43474550	NOT7-8_FAW24512	NOT7-8	123
43474551	NOT7-8_FAW24512	NOT7-8	72
43474552	NOT7-8_FAW24512	NOT7-8	172
43474553	NOT7-8_FAW24512	NOT7-8	120
43474554	NOT7-8_FAW24512	NOT7-8	8
43474555	NOT7-8_FAW24512	NOT7-8	93
43474556	NOT7-8_FAW24512	NOT7-8	87
43474557	NOT7-8_FAW24512	NOT7-8	109
43474558	NOT7-8_FAW24512	NOT7-8	115
43474559	NOT7-8_FAW24512	NOT7-8	88
43474560	NOT7-8_FAW24512	NOT7-8	158
43474561	NOT7-8_FAW24512	NOT7-8	118
43474562	NOT7-8_FAW24512	NOT7-8	75
43474563	NOT7-8_FAW24512	NOT7-8	124
43474564	NOT7-8_FAW24512	NOT7-8	105
43474565	NOT7-8_FAW24512	NOT7-8	157
43474566	NOT7-8_FAW24512	NOT7-8	95
43474567	NOT7-8_FAW24512	NOT7-8	152
43474568	NOT7-8_FAW24512	NOT7-8	163
43474569	NOT7-8_FAW24512	NOT7-8	118
43474570	NOT7-8_FAW24512	NOT7-8	79
43474571	NOT7-8_FAW24512	NOT7-8	79
43474572	NOT7-8_FAW24512	NOT7-8	140
43474573	NOT7-8_FAW24512	NOT7-8	94
43474574	NOT7-8_FAW24512	NOT7-8	164
43474575	NOT7-8_FAW24512	NOT7-8	148
43474576	NOT7-8_FAW24512	NOT7-8	165
43474577	NOT7-8_FAW24512	NOT7-8	124
43474578	NOT7-8_FAW24512	NOT7-8	126
43474579	NOT7-8_FAW24512	NOT7-8	59
43474580	NOT7-8_FAW24512	NOT7-8	119
43474581	NOT7-8_FAW24512	NOT7-8	68
43474582	NOT7-8_FAW24512	NOT7-8	171
43474583	NOT7-8_FAW24512	NOT7-8	117
43474584	NOT7-8_FAW24512	NOT7-8	93
43474585	NOT7-8_FAW24512	NOT7-8	123
43474586	NOT7-8_FAW24512	NOT7-8	174
43474587	NOT7-8_FAW24512	NOT7-8	108
43474588	NOT7-8_FAW24512	NOT7-8	106
43474589	NOT7-8_FAW24512	NOT7-8	205
43474590	NOT7-8_FAW24512	NOT7-8	90
43474591	NOT7-8_FAW24512	NOT7-8	138
43474592	NOT7-8_FAW24512	NOT7-8	78
43474593	NOT7-8_FAW24512	NOT7-8	97
43474594	NOT7-8_FAW24512	NOT7-8	179
43474595	NOT7-8_FAW24512	NOT7-8	115
43474596	NOT7-8_FAW24512	NOT7-8	107
43474597	NOT7-8_FAW24512	NOT7-8	80
43474598	NOT7-8_FAW24512	NOT7-8	50
43474599	NOT7-8_FAW24512	NOT7-8	203
43474600	NOT7-8_FAW24512	NOT7-8	77
43474601	NOT7-8_FAW24512	NOT7-8	147
43474602	NOT7-8_FAW24512	NOT7-8	111
43474603	NOT7-8_FAW24512	NOT7-8	95
43474604	NOT7-8_FAW24512	NOT7-8	176
43474605	NOT7-8_FAW24512	NOT7-8	155
43474606	NOT7-8_FAW24512	NOT7-8	112
43474607	NOT7-8_FAW24512	NOT7-8	151
43474608	NOT7-8_FAW24512	NOT7-8	47
43474609	NOT7-8_FAW24512	NOT7-8	154
43474610	NOT7-8_FAW24512	NOT7-8	191
43474611	NOT7-8_FAW24512	NOT7-8	113
43474612	NOT7-8_FAW24512	NOT7-8	83
43474613	NOT7-8_FAW24512	NOT7-8	143
43474614	NOT7-8_FAW24512	NOT7-8	234
43474615	NOT7-8_FAW24512	NOT7-8	145
43474616	NOT7-8_FAW24512	NOT7-8	133
43474617	NOT7-8_FAW24512	NOT7-8	176
43474618	NOT7-8_FAW24512	NOT7-8	51
43474619	NOT7-8_FAW24512	NOT7-8	115
43474620	NOT7-8_FAW24512	NOT7-8	152
43474621	NOT7-8_FAW24512	NOT7-8	10
43474622	NOT7-8_FAW24512	NOT7-8	99
43474623	NOT7-8_FAW24512	NOT7-8	223
43474624	NOT7-8_FAW24512	NOT7-8	57
43474625	NOT7-8_FAW24512	NOT7-8	160
43474626	NOT7-8_FAW24512	NOT7-8	145
43474627	NOT7-8_FAW24512	NOT7-8	99
43474628	NOT7-8_FAW24512	NOT7-8	129
43474629	NOT7-8_FAW24512	NOT7-8	199
43474630	NOT7-8_FAW24512	NOT7-8	70
43474631	NOT7-8_FAW24512	NOT7-8	97
43474632	NOT7-8_FAW24512	NOT7-8	197
43474633	NOT7-8_FAW24512	NOT7-8	100
43474634	NOT7-8_FAW24512	NOT7-8	132
43474635	NOT7-8_FAW24512	NOT7-8	125
43474636	NOT7-8_FAW24512	NOT7-8	105
43474637	NOT7-8_FAW24512	NOT7-8	60
43474638	NOT7-8_FAW24512	NOT7-8	137
43474639	NOT7-8_FAW24512	NOT7-8	98
43474640	NOT7-8_FAW24512	NOT7-8	107
43474641	NOT7-8_FAW24512	NOT7-8	148
43474642	NOT7-8_FAW24512	NOT7-8	91
43474643	NOT7-8_FAW24512	NOT7-8	112
43474644	NOT7-8_FAW24512	NOT7-8	172
43474645	NOT7-8_FAW24512	NOT7-8	77
43474646	NOT7-8_FAW24512	NOT7-8	153
43474647	NOT7-8_FAW24512	NOT7-8	98
43474648	NOT7-8_FAW24512	NOT7-8	47
43474649	NOT7-8_FAW24512	NOT7-8	90
43474650	NOT7-8_FAW24512	NOT7-8	121
43474651	NOT7-8_FAW24512	NOT7-8	151
43474652	NOT7-8_FAW24512	NOT7-8	235
43474653	NOT7-8_FAW24512	NOT7-8	88
43474654	NOT7-8_FAW24512	NOT7-8	85
43474655	NOT7-8_FAW24512	NOT7-8	116
43474656	NOT7-8_FAW24512	NOT7-8	169
43474657	NOT7-8_FAW24512	NOT7-8	66
43474658	NOT7-8_FAW24512	NOT7-8	180
43474659	NOT7-8_FAW24512	NOT7-8	110
43474660	NOT7-8_FAW24512	NOT7-8	192
43474661	NOT7-8_FAW24512	NOT7-8	103
43474662	NOT7-8_FAW24512	NOT7-8	73
43474663	NOT7-8_FAW24512	NOT7-8	135
43474664	NOT7-8_FAW24512	NOT7-8	69
43474665	NOT7-8_FAW24512	NOT7-8	93
43474666	NOT7-8_FAW24512	NOT7-8	99
43474667	NOT7-8_FAW24512	NOT7-8	132
43474668	NOT7-8_FAW24512	NOT7-8	167
43474669	NOT7-8_FAW24512	NOT7-8	125
43474670	NOT7-8_FAW24512	NOT7-8	159
43474671	NOT7-8_FAW24512	NOT7-8	80
43474672	NOT7-8_FAW24512	NOT7-8	56
43474673	NOT7-8_FAW24512	NOT7-8	144
43474674	NOT7-8_FAW24512	NOT7-8	132
43474675	NOT7-8_FAW24512	NOT7-8	200
43474676	NOT7-8_FAW24512	NOT7-8	115
43474677	NOT7-8_FAW24512	NOT7-8	57
43474678	NOT7-8_FAW24512	NOT7-8	119
43474679	NOT7-8_FAW24512	NOT7-8	113
43474680	NOT7-8_FAW24512	NOT7-8	133
43474681	NOT7-8_FAW24512	NOT7-8	99
43474682	NOT7-8_FAW24512	NOT7-8	123
43474683	NOT7-8_FAW24512	NOT7-8	126
43474684	NOT7-8_FAW24512	NOT7-8	150
43474685	NOT7-8_FAW24512	NOT7-8	89
43474686	NOT7-8_FAW24512	NOT7-8	82
43474687	NOT7-8_FAW24512	NOT7-8	165
43474688	NOT7-8_FAW24512	NOT7-8	102
43474689	NOT7-8_FAW24512	NOT7-8	288
43474690	NOT7-8_FAW24512	NOT7-8	77
43474691	NOT7-8_FAW24512	NOT7-8	138
43474692	NOT7-8_FAW24512	NOT7-8	70
43474693	NOT7-8_FAW24512	NOT7-8	83
43474694	NOT7-8_FAW24512	NOT7-8	98
43474695	NOT7-8_FAW24512	NOT7-8	114
43474696	NOT7-8_FAW24512	NOT7-8	125
43474697	NOT7-8_FAW24512	NOT7-8	209
43474698	NOT7-8_FAW24512	NOT7-8	96
43474699	NOT7-8_FAW24512	NOT7-8	177
43474700	NOT7-8_FAW24512	NOT7-8	16
43474701	NOT7-8_FAW24512	NOT7-8	167
43474702	NOT7-8_FAW24512	NOT7-8	72
43474703	NOT7-8_FAW24512	NOT7-8	101
43474704	NOT7-8_FAW24512	NOT7-8	43
43474705	NOT7-8_FAW24512	NOT7-8	15
43474706	NOT7-8_FAW24512	NOT7-8	106
43474707	NOT7-8_FAW24512	NOT7-8	69
43474708	NOT7-8_FAW24512	NOT7-8	150
43474709	NOT7-8_FAW24512	NOT7-8	86
43474710	NOT7-8_FAW24512	NOT7-8	98
43474711	NOT7-8_FAW24512	NOT7-8	11
43474712	NOT7-8_FAW24512	NOT7-8	148
43474713	NOT7-8_FAW24512	NOT7-8	113
43474714	NOT7-8_FAW24512	NOT7-8	149
43474715	NOT7-8_FAW24512	NOT7-8	107
43474716	NOT7-8_FAW24512	NOT7-8	121
43474717	NOT7-8_FAW24512	NOT7-8	85
43474718	NOT7-8_FAW24512	NOT7-8	129
43474719	NOT7-8_FAW24512	NOT7-8	119
43474720	NOT7-8_FAW24512	NOT7-8	117
43474721	NOT7-8_FAW24512	NOT7-8	205
43474722	NOT7-8_FAW24512	NOT7-8	85
43474723	NOT7-8_FAW24512	NOT7-8	137
43474724	NOT7-8_FAW24512	NOT7-8	62
43474725	NOT7-8_FAW24512	NOT7-8	105
43474726	NOT7-8_FAW24512	NOT7-8	61
43474727	NOT7-8_FAW24512	NOT7-8	114
43474728	NOT7-8_FAW24512	NOT7-8	86
43474729	NOT7-8_FAW24512	NOT7-8	12
43474730	NOT7-8_FAW24512	NOT7-8	10
43474731	NOT7-8_FAW24512	NOT7-8	121
43474732	NOT7-8_FAW24512	NOT7-8	194
43474733	NOT7-8_FAW24512	NOT7-8	73
43474734	NOT7-8_FAW24512	NOT7-8	85
43474735	NOT7-8_FAW24512	NOT7-8	73
43474736	NOT7-8_FAW24512	NOT7-8	69
43474737	NOT7-8_FAW24512	NOT7-8	82
43474738	NOT7-8_FAW24512	NOT7-8	208
43474739	NOT7-8_FAW24512	NOT7-8	94
43474740	NOT7-8_FAW24512	NOT7-8	128
43474741	NOT7-8_FAW24512	NOT7-8	82
43474742	NOT7-8_FAW24512	NOT7-8	107
43474743	NOT7-8_FAW24512	NOT7-8	96
43474744	NOT7-8_FAW24512	NOT7-8	116
43474745	NOT7-8_FAW24512	NOT7-8	181
43474746	NOT7-8_FAW24512	NOT7-8	170
43474747	NOT7-8_FAW24512	NOT7-8	136
43474748	NOT7-8_FAW24512	NOT7-8	166
43474749	NOT7-8_FAW24512	NOT7-8	154
43474750	NOT7-8_FAW24512	NOT7-8	54
43474751	NOT7-8_FAW24512	NOT7-8	194
43474752	NOT7-8_FAW24512	NOT7-8	160
43474753	NOT7-8_FAW24512	NOT7-8	182
43474754	NOT7-8_FAW24512	NOT7-8	99
43474755	NOT7-8_FAW24512	NOT7-8	57
43474756	NOT7-8_FAW24512	NOT7-8	228
43474757	NOT7-8_FAW24512	NOT7-8	154
43474758	NOT7-8_FAW24512	NOT7-8	59
43474759	NOT7-8_FAW24512	NOT7-8	45
43474760	NOT7-8_FAW24512	NOT7-8	177
43474761	NOT7-8_FAW24512	NOT7-8	165
43474762	NOT7-8_FAW24512	NOT7-8	94
43474763	NOT7-8_FAW24512	NOT7-8	51
43474764	NOT7-8_FAW24512	NOT7-8	116
43474765	NOT7-8_FAW24512	NOT7-8	134
43474766	NOT7-8_FAW24512	NOT7-8	28
43474767	NOT7-8_FAW24512	NOT7-8	138
43474768	NOT7-8_FAW24512	NOT7-8	108
43474769	NOT7-8_FAW24512	NOT7-8	133
43474770	NOT7-8_FAW24512	NOT7-8	25
43474771	NOT7-8_FAW24512	NOT7-8	121
43474772	NOT7-8_FAW24512	NOT7-8	181
43474773	NOT7-8_FAW24512	NOT7-8	75
43474774	NOT7-8_FAW24512	NOT7-8	206
43474775	NOT7-8_FAW24512	NOT7-8	185
43474776	NOT7-8_FAW24512	NOT7-8	27
43474777	NOT7-8_FAW24512	NOT7-8	153
43474778	NOT7-8_FAW24512	NOT7-8	94
43474779	NOT7-8_FAW24512	NOT7-8	123
43474780	NOT7-8_FAW24512	NOT7-8	86
43474781	NOT7-8_FAW24512	NOT7-8	108
43474782	NOT7-8_FAW24512	NOT7-8	137
43474783	NOT7-8_FAW24512	NOT7-8	82
43474784	NOT7-8_FAW24512	NOT7-8	81
43474785	NOT7-8_FAW24512	NOT7-8	189
43474786	NOT7-8_FAW24512	NOT7-8	106
43474787	NOT7-8_FAW24512	NOT7-8	81
43474788	NOT7-8_FAW24512	NOT7-8	84
43474789	NOT7-8_FAW24512	NOT7-8	70
43474790	NOT7-8_FAW24512	NOT7-8	183
43474791	NOT7-8_FAW24512	NOT7-8	160
43474792	NOT7-8_FAW24512	NOT7-8	83
43474793	NOT7-8_FAW24512	NOT7-8	95
43474794	NOT7-8_FAW24512	NOT7-8	127
43474795	NOT7-8_FAW24512	NOT7-8	79
43474796	NOT7-8_FAW24512	NOT7-8	111
43474797	NOT7-8_FAW24512	NOT7-8	80
43474798	NOT7-8_FAW24512	NOT7-8	153
43474799	NOT7-8_FAW24512	NOT7-8	95
43474800	NOT7-8_FAW24512	NOT7-8	116
43474801	NOT7-8_FAW24512	NOT7-8	181
43474802	NOT7-8_FAW24512	NOT7-8	205
43474803	NOT7-8_FAW24512	NOT7-8	66
43474804	NOT7-8_FAW24512	NOT7-8	164
43474805	NOT7-8_FAW24512	NOT7-8	84
43474806	NOT7-8_FAW24512	NOT7-8	134
43474807	NOT7-8_FAW24512	NOT7-8	45
43474808	NOT7-8_FAW24512	NOT7-8	161
43474809	NOT7-8_FAW24512	NOT7-8	164
43474810	NOT7-8_FAW24512	NOT7-8	64
43474811	NOT7-8_FAW24512	NOT7-8	72
43474812	NOT7-8_FAW24512	NOT7-8	176
43474813	NOT7-8_FAW24512	NOT7-8	156
43474814	NOT7-8_FAW24512	NOT7-8	89
43474815	NOT7-8_FAW24512	NOT7-8	122
43474816	NOT7-8_FAW24512	NOT7-8	95
43474817	NOT7-8_FAW24512	NOT7-8	18
43474818	NOT7-8_FAW24512	NOT7-8	17
43474819	NOT7-8_FAW24512	NOT7-8	160
43474820	NOT7-8_FAW24512	NOT7-8	113
43474821	NOT7-8_FAW24512	NOT7-8	104
43474822	NOT7-8_FAW24512	NOT7-8	176
43474823	NOT7-8_FAW24512	NOT7-8	122
43474824	NOT7-8_FAW24512	NOT7-8	130
43474825	NOT7-8_FAW24512	NOT7-8	106
43474826	NOT7-8_FAW24512	NOT7-8	145
43474827	NOT7-8_FAW24512	NOT7-8	135
43474828	NOT7-8_FAW24512	NOT7-8	174
43474829	NOT7-8_FAW24512	NOT7-8	95
43474830	NOT7-8_FAW24512	NOT7-8	126
43474831	NOT7-8_FAW24512	NOT7-8	107
43474832	NOT7-8_FAW24512	NOT7-8	68
43474833	NOT7-8_FAW24512	NOT7-8	109
43474834	NOT7-8_FAW24512	NOT7-8	64
43474835	NOT7-8_FAW24512	NOT7-8	75
43474836	NOT7-8_FAW24512	NOT7-8	184
43474837	NOT7-8_FAW24512	NOT7-8	102
43474838	NOT7-8_FAW24512	NOT7-8	104
43474839	NOT7-8_FAW24512	NOT7-8	117
43474840	NOT7-8_FAW24512	NOT7-8	133
43474841	NOT7-8_FAW24512	NOT7-8	137
43474842	NOT7-8_FAW24512	NOT7-8	158
43474843	NOT7-8_FAW24512	NOT7-8	89
43474844	NOT7-8_FAW24512	NOT7-8	45
43474845	NOT7-8_FAW24512	NOT7-8	96
43474846	NOT7-8_FAW24512	NOT7-8	121
43474847	NOT7-8_FAW24512	NOT7-8	138
43474848	NOT7-8_FAW24512	NOT7-8	94
43474849	NOT7-8_FAW24512	NOT7-8	121
43474850	NOT7-8_FAW24512	NOT7-8	128
43474851	NOT7-8_FAW24512	NOT7-8	104
43474852	NOT7-8_FAW24512	NOT7-8	91
43474853	NOT7-8_FAW24512	NOT7-8	298
43474854	NOT7-8_FAW24512	NOT7-8	144
43474855	NOT7-8_FAW24512	NOT7-8	167
43474856	NOT7-8_FAW24512	NOT7-8	230
43474857	NOT7-8_FAW24512	NOT7-8	90
43474858	NOT7-8_FAW24512	NOT7-8	137
43474859	NOT7-8_FAW24512	NOT7-8	173
43474860	NOT7-8_FAW24512	NOT7-8	133
43474861	NOT7-8_FAW24512	NOT7-8	202
43474862	NOT7-8_FAW24512	NOT7-8	253
43474863	NOT7-8_FAW24512	NOT7-8	173
43474864	NOT7-8_FAW24512	NOT7-8	229
43474865	NOT7-8_FAW24512	NOT7-8	250
43474866	NOT7-8_FAW24512	NOT7-8	129
43474867	NOT7-8_FAW24512	NOT7-8	85
43474868	NOT7-8_FAW24512	NOT7-8	59
43474869	NOT7-8_FAW24512	NOT7-8	56
43474870	NOT7-8_FAW24512	NOT7-8	84
43474871	NOT7-8_FAW24512	NOT7-8	139
43474872	NOT7-8_FAW24512	NOT7-8	171
43474873	NOT7-8_FAW24512	NOT7-8	119
43474874	NOT7-8_FAW24512	NOT7-8	176
43474875	NOT7-8_FAW24512	NOT7-8	12
43474876	NOT7-8_FAW24512	NOT7-8	111
43474877	NOT7-8_FAW24512	NOT7-8	123
43474878	NOT7-8_FAW24512	NOT7-8	114
43474879	NOT7-8_FAW24512	NOT7-8	145
43474880	NOT7-8_FAW24512	NOT7-8	124
43474881	NOT7-8_FAW24512	NOT7-8	96
43474882	NOT7-8_FAW24512	NOT7-8	46
43474883	NOT7-8_FAW24512	NOT7-8	77
43474884	NOT7-8_FAW24512	NOT7-8	168
43474885	NOT7-8_FAW24512	NOT7-8	74
43474886	NOT7-8_FAW24512	NOT7-8	75
43474887	NOT7-8_FAW24512	NOT7-8	132
43474888	NOT7-8_FAW24512	NOT7-8	122
43474889	NOT7-8_FAW24512	NOT7-8	126
43474890	NOT7-8_FAW24512	NOT7-8	96
43474891	NOT7-8_FAW24512	NOT7-8	89
43474892	NOT7-8_FAW24512	NOT7-8	235
43474893	NOT7-8_FAW24512	NOT7-8	79
43474894	NOT7-8_FAW24512	NOT7-8	123
43474895	NOT7-8_FAW24512	NOT7-8	153
43474896	NOT7-8_FAW24512	NOT7-8	9
43474897	NOT7-8_FAW24512	NOT7-8	193
43474898	NOT7-8_FAW24512	NOT7-8	34
43474899	NOT7-8_FAW24512	NOT7-8	168
43474900	NOT7-8_FAW24512	NOT7-8	110
43474901	NOT7-8_FAW24512	NOT7-8	160
43474902	NOT7-8_FAW24512	NOT7-8	101
43474903	NOT7-8_FAW24512	NOT7-8	158
43474904	NOT7-8_FAW24512	NOT7-8	117
43474905	NOT7-8_FAW24512	NOT7-8	108
43474906	NOT7-8_FAW24512	NOT7-8	216
43474907	NOT7-8_FAW24512	NOT7-8	200
43474908	NOT7-8_FAW24512	NOT7-8	76
43474909	NOT7-8_FAW24512	NOT7-8	68
43474910	NOT7-8_FAW24512	NOT7-8	112
43474911	NOT7-8_FAW24512	NOT7-8	135
43474912	NOT7-8_FAW24512	NOT7-8	72
43474913	NOT7-8_FAW24512	NOT7-8	136
43474914	NOT7-8_FAW24512	NOT7-8	121
43474915	NOT7-8_FAW24512	NOT7-8	105
43474916	NOT7-8_FAW24512	NOT7-8	94
43474917	NOT7-8_FAW24512	NOT7-8	153
43474918	NOT7-8_FAW24512	NOT7-8	106
43474919	NOT7-8_FAW24512	NOT7-8	136
43474920	NOT7-8_FAW24512	NOT7-8	89
43474921	NOT7-8_FAW24512	NOT7-8	94
43474922	NOT7-8_FAW24512	NOT7-8	109
43474923	NOT7-8_FAW24512	NOT7-8	119
43474924	NOT7-8_FAW24512	NOT7-8	70
43474925	NOT7-8_FAW24512	NOT7-8	35
43474926	NOT7-8_FAW24512	NOT7-8	153
43474927	NOT7-8_FAW24512	NOT7-8	93
43474928	NOT7-8_FAW24512	NOT7-8	79
43474929	NOT7-8_FAW24512	NOT7-8	77
43474930	NOT7-8_FAW24512	NOT7-8	220
43474931	NOT7-8_FAW24512	NOT7-8	78
43474932	NOT7-8_FAW24512	NOT7-8	62
43474933	NOT7-8_FAW24512	NOT7-8	117
43474934	NOT7-8_FAW24512	NOT7-8	83
43474935	NOT7-8_FAW24512	NOT7-8	95
43474936	NOT7-8_FAW24512	NOT7-8	155
43474937	NOT7-8_FAW24512	NOT7-8	120
43474938	NOT7-8_FAW24512	NOT7-8	82
43474939	NOT7-8_FAW24512	NOT7-8	55
43474940	NOT7-8_FAW24512	NOT7-8	105
43474941	NOT7-8_FAW24512	NOT7-8	120
43474942	NOT7-8_FAW24512	NOT7-8	148
43474943	NOT7-8_FAW24512	NOT7-8	88
43474944	NOT7-8_FAW24512	NOT7-8	35
43474945	NOT7-8_FAW24512	NOT7-8	54
43474946	NOT7-8_FAW24512	NOT7-8	141
43474947	NOT7-8_FAW24512	NOT7-8	140
43474948	NOT7-8_FAW24512	NOT7-8	128
43474949	NOT7-8_FAW24512	NOT7-8	275
43474950	NOT7-8_FAW24512	NOT7-8	187
43474951	NOT7-8_FAW24512	NOT7-8	96
43474952	NOT7-8_FAW24512	NOT7-8	81
43474953	NOT7-8_FAW24512	NOT7-8	113
43474954	NOT7-8_FAW24512	NOT7-8	116
43474955	NOT7-8_FAW24512	NOT7-8	64
43474956	NOT7-8_FAW24512	NOT7-8	79
43474957	NOT7-8_FAW24512	NOT7-8	139
43474958	NOT7-8_FAW24512	NOT7-8	113
43474959	NOT7-8_FAW24512	NOT7-8	90
43474960	NOT7-8_FAW24512	NOT7-8	63
43474961	NOT7-8_FAW24512	NOT7-8	141
43474962	NOT7-8_FAW24512	NOT7-8	126
43474963	NOT7-8_FAW24512	NOT7-8	103
43474964	NOT7-8_FAW24512	NOT7-8	127
43474965	NOT7-8_FAW24512	NOT7-8	169
43474966	NOT7-8_FAW24512	NOT7-8	176
43474967	NOT7-8_FAW24512	NOT7-8	237
43474968	NOT7-8_FAW24512	NOT7-8	83
43474969	NOT7-8_FAW24512	NOT7-8	84
43474970	NOT7-8_FAW24512	NOT7-8	114
43474971	NOT7-8_FAW24512	NOT7-8	83
43474972	NOT7-8_FAW24512	NOT7-8	117
43474973	NOT7-8_FAW24512	NOT7-8	70
43474974	NOT7-8_FAW24512	NOT7-8	109
43474975	NOT7-8_FAW24512	NOT7-8	159
43474976	NOT7-8_FAW24512	NOT7-8	208
43474977	NOT7-8_FAW24512	NOT7-8	77
43474978	NOT7-8_FAW24512	NOT7-8	50
43474979	NOT7-8_FAW24512	NOT7-8	91
43474980	NOT7-8_FAW24512	NOT7-8	80
43474981	NOT7-8_FAW24512	NOT7-8	117
43474982	NOT7-8_FAW24512	NOT7-8	106
43474983	NOT7-8_FAW24512	NOT7-8	70
43474984	NOT7-8_FAW24512	NOT7-8	107
43474985	NOT7-8_FAW24512	NOT7-8	132
43474986	NOT7-8_FAW24512	NOT7-8	127
43474987	NOT7-8_FAW24512	NOT7-8	80
43474988	NOT7-8_FAW24512	NOT7-8	121
43474989	NOT7-8_FAW24512	NOT7-8	128
43474990	NOT7-8_FAW24512	NOT7-8	49
43474991	NOT7-8_FAW24512	NOT7-8	119
43474992	NOT7-8_FAW24512	NOT7-8	127
43474993	NOT7-8_FAW24512	NOT7-8	164
43474994	NOT7-8_FAW24512	NOT7-8	136
43474995	NOT7-8_FAW24512	NOT7-8	132
43474996	NOT7-8_FAW24512	NOT7-8	137
43474997	NOT7-8_FAW24512	NOT7-8	217
43474998	NOT7-8_FAW24512	NOT7-8	114
43474999	NOT7-8_FAW24512	NOT7-8	58
43475000	NOT7-8_FAW24512	NOT7-8	149
43475001	NOT7-8_FAW24512	NOT7-8	57
43475002	NOT7-8_FAW24512	NOT7-8	130
43475003	NOT7-8_FAW24512	NOT7-8	154
43475004	NOT7-8_FAW24512	NOT7-8	82
43475005	NOT7-8_FAW24512	NOT7-8	167
43475006	NOT7-8_FAW24512	NOT7-8	172
43475007	NOT7-8_FAW24512	NOT7-8	132
43475008	NOT7-8_FAW24512	NOT7-8	118
43475009	NOT7-8_FAW24512	NOT7-8	132
43475010	NOT7-8_FAW24512	NOT7-8	73
43475011	NOT7-8_FAW24512	NOT7-8	135
43475012	NOT7-8_FAW24512	NOT7-8	139
43475013	NOT7-8_FAW24512	NOT7-8	129
43475014	NOT7-8_FAW24512	NOT7-8	115
43475015	NOT7-8_FAW24512	NOT7-8	95
43475016	NOT7-8_FAW24512	NOT7-8	123
43475017	NOT7-8_FAW24512	NOT7-8	153
43475018	NOT7-8_FAW24512	NOT7-8	160
43475019	NOT7-8_FAW24512	NOT7-8	79
43475020	NOT7-8_FAW24512	NOT7-8	115
43475021	NOT7-8_FAW24512	NOT7-8	120
43475022	NOT7-8_FAW24512	NOT7-8	157
43475023	NOT7-8_FAW24512	NOT7-8	109
43475024	NOT7-8_FAW24512	NOT7-8	118
43475025	NOT7-8_FAW24512	NOT7-8	110
43475026	NOT7-8_FAW24512	NOT7-8	97
43475027	NOT7-8_FAW24512	NOT7-8	68
43475028	NOT7-8_FAW24512	NOT7-8	125
43475029	NOT7-8_FAW24512	NOT7-8	67
43475030	NOT7-8_FAW24512	NOT7-8	68
43475031	NOT7-8_FAW24512	NOT7-8	96
43475032	NOT7-8_FAW24512	NOT7-8	148
43475033	NOT7-8_FAW24512	NOT7-8	108
43475034	NOT7-8_FAW24512	NOT7-8	73
43475035	NOT7-8_FAW24512	NOT7-8	122
43475036	NOT7-8_FAW24512	NOT7-8	100
43475037	NOT7-8_FAW24512	NOT7-8	129
43475038	NOT7-8_FAW24512	NOT7-8	237
43475039	NOT7-8_FAW24512	NOT7-8	95
43475040	NOT7-8_FAW24512	NOT7-8	142
43475041	NOT7-8_FAW24512	NOT7-8	150
43475042	NOT7-8_FAW24512	NOT7-8	167
43475043	NOT7-8_FAW24512	NOT7-8	74
43475044	NOT7-8_FAW24512	NOT7-8	144
43475045	NOT7-8_FAW24512	NOT7-8	44
43475046	NOT7-8_FAW24512	NOT7-8	142
43475047	NOT7-8_FAW24512	NOT7-8	52
43475048	NOT7-8_FAW24512	NOT7-8	64
43475049	NOT7-8_FAW24512	NOT7-8	223
43475050	NOT7-8_FAW24512	NOT7-8	100
43475051	NOT7-8_FAW24512	NOT7-8	99
43475052	NOT7-8_FAW24512	NOT7-8	127
43475053	NOT7-8_FAW24512	NOT7-8	85
43475054	NOT7-8_FAW24512	NOT7-8	234
43475055	NOT7-8_FAW24512	NOT7-8	223
43475056	NOT7-8_FAW24512	NOT7-8	139
43475057	NOT7-8_FAW24512	NOT7-8	189
43475058	NOT7-8_FAW24512	NOT7-8	100
43475059	NOT7-8_FAW24512	NOT7-8	79
43475060	NOT7-8_FAW24512	NOT7-8	48
43475061	NOT7-8_FAW24512	NOT7-8	105
43475062	NOT7-8_FAW24512	NOT7-8	102
43475063	NOT7-8_FAW24512	NOT7-8	82
43475064	NOT7-8_FAW24512	NOT7-8	74
43475065	NOT7-8_FAW24512	NOT7-8	12
43475066	NOT7-8_FAW24512	NOT7-8	136
43475067	NOT7-8_FAW24512	NOT7-8	92
43475068	NOT7-8_FAW24512	NOT7-8	137
43475069	NOT7-8_FAW24512	NOT7-8	98
43475070	NOT7-8_FAW24512	NOT7-8	96
43475071	NOT7-8_FAW24512	NOT7-8	92
43475072	NOT7-8_FAW24512	NOT7-8	174
43475073	NOT7-8_FAW24512	NOT7-8	72
43475074	NOT7-8_FAW24512	NOT7-8	183
43475075	NOT7-8_FAW24512	NOT7-8	112
43475076	NOT7-8_FAW24512	NOT7-8	189
43475077	NOT7-8_FAW24512	NOT7-8	105
43475078	NOT7-8_FAW24512	NOT7-8	150
43475079	NOT7-8_FAW24512	NOT7-8	76
43475080	NOT7-8_FAW24512	NOT7-8	156
43475081	NOT7-8_FAW24512	NOT7-8	167
43475082	NOT7-8_FAW24512	NOT7-8	80
43475083	NOT7-8_FAW24512	NOT7-8	83
43475084	NOT7-8_FAW24512	NOT7-8	53
43475085	NOT7-8_FAW24512	NOT7-8	102
43475086	NOT7-8_FAW24512	NOT7-8	173
43475087	NOT7-8_FAW24512	NOT7-8	44
43475088	NOT7-8_FAW24512	NOT7-8	157
43475089	NOT7-8_FAW24512	NOT7-8	134
43475090	NOT7-8_FAW24512	NOT7-8	106
43475091	NOT7-8_FAW24512	NOT7-8	166
43475092	NOT7-8_FAW24512	NOT7-8	177
43475093	NOT7-8_FAW24512	NOT7-8	40
43475094	NOT7-8_FAW24512	NOT7-8	77
43475095	NOT7-8_FAW24512	NOT7-8	137
43475096	NOT7-8_FAW24512	NOT7-8	82
43475097	NOT7-8_FAW24512	NOT7-8	114
43475098	NOT7-8_FAW24512	NOT7-8	156
43475099	NOT7-8_FAW24512	NOT7-8	117
43475100	NOT7-8_FAW24512	NOT7-8	109
43475101	NOT7-8_FAW24512	NOT7-8	145
43475102	NOT7-8_FAW24512	NOT7-8	121
43475103	NOT7-8_FAW24512	NOT7-8	131
43475104	NOT7-8_FAW24512	NOT7-8	68
43475105	NOT7-8_FAW24512	NOT7-8	84
43475106	NOT7-8_FAW24512	NOT7-8	117
43475107	NOT7-8_FAW24512	NOT7-8	167
43475108	NOT7-8_FAW24512	NOT7-8	80
43475109	NOT7-8_FAW24512	NOT7-8	87
43475110	NOT7-8_FAW24512	NOT7-8	128
43475111	NOT7-8_FAW24512	NOT7-8	61
43475112	NOT7-8_FAW24512	NOT7-8	175
43475113	NOT7-8_FAW24512	NOT7-8	257
43475114	NOT7-8_FAW24512	NOT7-8	204
43475115	NOT7-8_FAW24512	NOT7-8	7
43475116	NOT7-8_FAW24512	NOT7-8	112
43475117	NOT7-8_FAW24512	NOT7-8	140
43475118	NOT7-8_FAW24512	NOT7-8	206
43475119	NOT7-8_FAW24512	NOT7-8	132
43475120	NOT7-8_FAW24512	NOT7-8	79
43475121	NOT7-8_FAW24512	NOT7-8	83
43475122	NOT7-8_FAW24512	NOT7-8	226
43475123	NOT7-8_FAW24512	NOT7-8	136
43475124	NOT7-8_FAW24512	NOT7-8	145
43475125	NOT7-8_FAW24512	NOT7-8	95
43475126	NOT7-8_FAW24512	NOT7-8	100
43475127	NOT7-8_FAW24512	NOT7-8	59
43475128	NOT7-8_FAW24512	NOT7-8	39
43475129	NOT7-8_FAW24512	NOT7-8	101
43475130	NOT7-8_FAW24512	NOT7-8	105
43475131	NOT7-8_FAW24512	NOT7-8	126
43475132	NOT7-8_FAW24512	NOT7-8	150
43475133	NOT7-8_FAW24512	NOT7-8	156
43475134	NOT7-8_FAW24512	NOT7-8	176
43475135	NOT7-8_FAW24512	NOT7-8	107
43475136	NOT7-8_FAW24512	NOT7-8	131
43475137	NOT7-8_FAW24512	NOT7-8	106
43475138	NOT7-8_FAW24512	NOT7-8	126
43475139	NOT7-8_FAW24512	NOT7-8	91
43475140	NOT7-8_FAW24512	NOT7-8	133
43475141	NOT7-8_FAW24512	NOT7-8	179
43475142	NOT7-8_FAW24512	NOT7-8	105
43475143	NOT7-8_FAW24512	NOT7-8	170
43475144	NOT7-8_FAW24512	NOT7-8	123
43475145	NOT7-8_FAW24512	NOT7-8	143
43475146	NOT7-8_FAW24512	NOT7-8	226
43475147	NOT7-8_FAW24512	NOT7-8	80
43475148	NOT7-8_FAW24512	NOT7-8	72
43475149	NOT7-8_FAW24512	NOT7-8	145
43475150	NOT7-8_FAW24512	NOT7-8	77
43475151	NOT7-8_FAW24512	NOT7-8	88
43475152	NOT7-8_FAW24512	NOT7-8	169
43475153	NOT7-8_FAW24512	NOT7-8	166
43475154	NOT7-8_FAW24512	NOT7-8	50
43475155	NOT7-8_FAW24512	NOT7-8	129
43475156	NOT7-8_FAW24512	NOT7-8	136
43475157	NOT7-8_FAW24512	NOT7-8	166
43475158	NOT7-8_FAW24512	NOT7-8	142
43475159	NOT7-8_FAW24512	NOT7-8	97
43475160	NOT7-8_FAW24512	NOT7-8	121
43475161	NOT7-8_FAW24512	NOT7-8	203
43475162	NOT7-8_FAW24512	NOT7-8	136
43475163	NOT7-8_FAW24512	NOT7-8	86
43475164	NOT7-8_FAW24512	NOT7-8	148
43475165	NOT7-8_FAW24512	NOT7-8	209
43475166	NOT7-8_FAW24512	NOT7-8	79
43475167	NOT7-8_FAW24512	NOT7-8	105
43475168	NOT7-8_FAW24512	NOT7-8	56
43475169	NOT7-8_FAW24512	NOT7-8	66
43475170	NOT7-8_FAW24512	NOT7-8	74
43475171	NOT7-8_FAW24512	NOT7-8	82
43475172	NOT7-8_FAW24512	NOT7-8	72
43475173	NOT7-8_FAW24512	NOT7-8	90
43475174	NOT7-8_FAW24512	NOT7-8	82
43475175	NOT7-8_FAW24512	NOT7-8	82
43475176	NOT7-8_FAW24512	NOT7-8	132
43475177	NOT7-8_FAW24512	NOT7-8	83
43475178	NOT7-8_FAW24512	NOT7-8	147
43475179	NOT7-8_FAW24512	NOT7-8	95
43475180	NOT7-8_FAW24512	NOT7-8	92
43475181	NOT7-8_FAW24512	NOT7-8	219
43475182	NOT7-8_FAW24512	NOT7-8	98
43475183	NOT7-8_FAW24512	NOT7-8	101
43475184	NOT7-8_FAW24512	NOT7-8	67
43475185	NOT7-8_FAW24512	NOT7-8	58
43475186	NOT7-8_FAW24512	NOT7-8	194
43475187	NOT7-8_FAW24512	NOT7-8	129
43475188	NOT7-8_FAW24512	NOT7-8	94
43475189	NOT7-8_FAW24512	NOT7-8	186
43475190	NOT7-8_FAW24512	NOT7-8	182
43475191	NOT7-8_FAW24512	NOT7-8	110
43475192	NOT7-8_FAW24512	NOT7-8	85
43475193	NOT7-8_FAW24512	NOT7-8	99
43475194	NOT7-8_FAW24512	NOT7-8	83
43475195	NOT7-8_FAW24512	NOT7-8	88
43475196	NOT7-8_FAW24512	NOT7-8	32
43475197	NOT7-8_FAW24512	NOT7-8	182
43475198	NOT7-8_FAW24512	NOT7-8	145
43475199	NOT7-8_FAW24512	NOT7-8	100
43475200	NOT7-8_FAW24512	NOT7-8	115
43475201	NOT7-8_FAW24512	NOT7-8	125
43475202	NOT7-8_FAW24512	NOT7-8	150
43475203	NOT7-8_FAW24512	NOT7-8	65
43475204	NOT7-8_FAW24512	NOT7-8	128
43475205	NOT7-8_FAW24512	NOT7-8	121
43475206	NOT7-8_FAW24512	NOT7-8	177
43475207	NOT7-8_FAW24512	NOT7-8	170
43475208	NOT7-8_FAW24512	NOT7-8	76
43475209	NOT7-8_FAW24512	NOT7-8	135
43475210	NOT7-8_FAW24512	NOT7-8	160
43475211	NOT7-8_FAW24512	NOT7-8	194
43475212	NOT7-8_FAW24512	NOT7-8	97
43475213	NOT7-8_FAW24512	NOT7-8	89
43475214	NOT7-8_FAW24512	NOT7-8	147
43475215	NOT7-8_FAW24512	NOT7-8	134
43475216	NOT7-8_FAW24512	NOT7-8	69
43475217	NOT7-8_FAW24512	NOT7-8	98
43475218	NOT7-8_FAW24512	NOT7-8	262
43475219	NOT7-8_FAW24512	NOT7-8	126
43475220	NOT7-8_FAW24512	NOT7-8	175
43475221	NOT7-8_FAW24512	NOT7-8	162
43475222	NOT7-8_FAW24512	NOT7-8	172
43475223	NOT7-8_FAW24512	NOT7-8	189
43475224	NOT7-8_FAW24512	NOT7-8	204
43475225	NOT7-8_FAW24512	NOT7-8	62
43475226	NOT7-8_FAW24512	NOT7-8	54
43475227	NOT7-8_FAW24512	NOT7-8	113
43475228	NOT7-8_FAW24512	NOT7-8	81
43475229	NOT7-8_FAW24512	NOT7-8	131
43475230	NOT7-8_FAW24512	NOT7-8	89
43475231	NOT7-8_FAW24512	NOT7-8	144
43475232	NOT7-8_FAW24512	NOT7-8	119
43475233	NOT7-8_FAW24512	NOT7-8	105
43475234	NOT7-8_FAW24512	NOT7-8	63
43475235	NOT7-8_FAW24512	NOT7-8	87
43475236	NOT7-8_FAW24512	NOT7-8	143
43475237	NOT7-8_FAW24512	NOT7-8	118
43475238	NOT7-8_FAW24512	NOT7-8	91
43475239	NOT7-8_FAW24512	NOT7-8	58
43475240	NOT7-8_FAW24512	NOT7-8	100
43475241	NOT7-8_FAW24512	NOT7-8	117
43475242	NOT7-8_FAW24512	NOT7-8	159
43475243	NOT7-8_FAW24512	NOT7-8	100
43475244	NOT7-8_FAW24512	NOT7-8	117
43475245	NOT7-8_FAW24512	NOT7-8	102
43475246	NOT7-8_FAW24512	NOT7-8	167
43475247	NOT7-8_FAW24512	NOT7-8	131
43475248	NOT7-8_FAW24512	NOT7-8	138
43475249	NOT7-8_FAW24512	NOT7-8	133
43475250	NOT7-8_FAW24512	NOT7-8	181
43475251	NOT7-8_FAW24512	NOT7-8	88
43475252	NOT7-8_FAW24512	NOT7-8	92
43475253	NOT7-8_FAW24512	NOT7-8	181
43475254	NOT7-8_FAW24512	NOT7-8	91
43475255	NOT7-8_FAW24512	NOT7-8	176
43475256	NOT7-8_FAW24512	NOT7-8	209
43475257	NOT7-8_FAW24512	NOT7-8	66
43475258	NOT7-8_FAW24512	NOT7-8	116
43475259	NOT7-8_FAW24512	NOT7-8	199
43475260	NOT7-8_FAW24512	NOT7-8	196
43475261	NOT7-8_FAW24512	NOT7-8	154
43475262	NOT7-8_FAW24512	NOT7-8	98
43475263	NOT7-8_FAW24512	NOT7-8	212
43475264	NOT7-8_FAW24512	NOT7-8	102
43475265	NOT7-8_FAW24512	NOT7-8	114
43475266	NOT7-8_FAW24512	NOT7-8	123
43475267	NOT7-8_FAW24512	NOT7-8	147
43475268	NOT7-8_FAW24512	NOT7-8	137
43475269	NOT7-8_FAW24512	NOT7-8	47
43475270	NOT7-8_FAW24512	NOT7-8	154
43475271	NOT7-8_FAW24512	NOT7-8	77
43475272	NOT7-8_FAW24512	NOT7-8	239
43475273	NOT7-8_FAW24512	NOT7-8	117
43475274	NOT7-8_FAW24512	NOT7-8	191
43475275	NOT7-8_FAW24512	NOT7-8	107
43475276	NOT7-8_FAW24512	NOT7-8	44
43475277	NOT7-8_FAW24512	NOT7-8	104
43475278	NOT7-8_FAW24512	NOT7-8	153
43475279	NOT7-8_FAW24512	NOT7-8	280
43475280	NOT7-8_FAW24512	NOT7-8	101
43475281	NOT7-8_FAW24512	NOT7-8	100
43475282	NOT7-8_FAW24512	NOT7-8	118
43475283	NOT7-8_FAW24512	NOT7-8	58
43475284	NOT7-8_FAW24512	NOT7-8	178
43475285	NOT7-8_FAW24512	NOT7-8	85
43475286	NOT7-8_FAW24512	NOT7-8	134
43475287	NOT7-8_FAW24512	NOT7-8	94
43475288	NOT7-8_FAW24512	NOT7-8	65
43475289	NOT7-8_FAW24512	NOT7-8	84
43475290	NOT7-8_FAW24512	NOT7-8	123
43475291	NOT7-8_FAW24512	NOT7-8	88
43475292	NOT7-8_FAW24512	NOT7-8	159
43475293	NOT7-8_FAW24512	NOT7-8	114
43475294	NOT7-8_FAW24512	NOT7-8	165
43475295	NOT7-8_FAW24512	NOT7-8	109
43475296	NOT7-8_FAW24512	NOT7-8	69
43475297	NOT7-8_FAW24512	NOT7-8	169
43475298	NOT7-8_FAW24512	NOT7-8	179
43475299	NOT7-8_FAW24512	NOT7-8	185
43475300	NOT7-8_FAW24512	NOT7-8	16
43475301	NOT7-8_FAW24512	NOT7-8	86
43475302	NOT7-8_FAW24512	NOT7-8	210
43475303	NOT7-8_FAW24512	NOT7-8	167
43475304	NOT7-8_FAW24512	NOT7-8	132
43475305	NOT7-8_FAW24512	NOT7-8	137
43475306	NOT7-8_FAW24512	NOT7-8	74
43475307	NOT7-8_FAW24512	NOT7-8	121
43475308	NOT7-8_FAW24512	NOT7-8	90
43475309	NOT7-8_FAW24512	NOT7-8	91
43475310	NOT7-8_FAW24512	NOT7-8	162
43475311	NOT7-8_FAW24512	NOT7-8	186
43475312	NOT7-8_FAW24512	NOT7-8	99
43475313	NOT7-8_FAW24512	NOT7-8	128
43475314	NOT7-8_FAW24512	NOT7-8	98
43475315	NOT7-8_FAW24512	NOT7-8	149
43475316	NOT7-8_FAW24512	NOT7-8	81
43475317	NOT7-8_FAW24512	NOT7-8	154
43475318	NOT7-8_FAW24512	NOT7-8	95
43475319	NOT7-8_FAW24512	NOT7-8	163
43475320	NOT7-8_FAW24512	NOT7-8	161
43475321	NOT7-8_FAW24512	NOT7-8	106
43475322	NOT7-8_FAW24512	NOT7-8	117
43475323	NOT7-8_FAW24512	NOT7-8	142
43475324	NOT7-8_FAW24512	NOT7-8	148
43475325	NOT7-8_FAW24512	NOT7-8	118
43475326	NOT7-8_FAW24512	NOT7-8	90
43475327	NOT7-8_FAW24512	NOT7-8	73
43475328	NOT7-8_FAW24512	NOT7-8	86
43475329	NOT7-8_FAW24512	NOT7-8	131
43475330	NOT7-8_FAW24512	NOT7-8	109
43475331	NOT7-8_FAW24512	NOT7-8	184
43475332	NOT7-8_FAW24512	NOT7-8	78
43475333	NOT7-8_FAW24512	NOT7-8	93
43475334	NOT7-8_FAW24512	NOT7-8	144
43475335	NOT7-8_FAW24512	NOT7-8	111
43475336	NOT7-8_FAW24512	NOT7-8	103
43475337	NOT7-8_FAW24512	NOT7-8	146
43475338	NOT7-8_FAW24512	NOT7-8	173
43475339	NOT7-8_FAW24512	NOT7-8	96
43475340	NOT7-8_FAW24512	NOT7-8	132
43475341	NOT7-8_FAW24512	NOT7-8	150
43475342	NOT7-8_FAW24512	NOT7-8	165
43475343	NOT7-8_FAW24512	NOT7-8	157
43475344	NOT7-8_FAW24512	NOT7-8	75
43475345	NOT7-8_FAW24512	NOT7-8	61
43475346	NOT7-8_FAW24512	NOT7-8	120
43475347	NOT7-8_FAW24512	NOT7-8	125
43475348	NOT7-8_FAW24512	NOT7-8	108
43475349	NOT7-8_FAW24512	NOT7-8	107
43475350	NOT7-8_FAW24512	NOT7-8	130
43475351	NOT7-8_FAW24512	NOT7-8	111
43475352	NOT7-8_FAW24512	NOT7-8	128
43475353	NOT7-8_FAW24512	NOT7-8	92
43475354	NOT7-8_FAW24512	NOT7-8	122
43475355	NOT7-8_FAW24512	NOT7-8	134
43475356	NOT7-8_FAW24512	NOT7-8	60
43475357	NOT7-8_FAW24512	NOT7-8	125
43475358	NOT7-8_FAW24512	NOT7-8	121
43475359	NOT7-8_FAW24512	NOT7-8	11
43475360	NOT7-8_FAW24512	NOT7-8	123
43475361	NOT7-8_FAW24512	NOT7-8	102
43475362	NOT7-8_FAW24512	NOT7-8	73
43475363	NOT7-8_FAW24512	NOT7-8	81
43475364	NOT7-8_FAW24512	NOT7-8	76
43475365	NOT7-8_FAW24512	NOT7-8	139
43475366	NOT7-8_FAW24512	NOT7-8	138
43475367	NOT7-8_FAW24512	NOT7-8	151
43475368	NOT7-8_FAW24512	NOT7-8	124
43475369	NOT7-8_FAW24512	NOT7-8	44
43475370	NOT7-8_FAW24512	NOT7-8	193
43475371	NOT7-8_FAW24512	NOT7-8	197
43475372	NOT7-8_FAW24512	NOT7-8	113
43475373	NOT7-8_FAW24512	NOT7-8	119
43475374	NOT7-8_FAW24512	NOT7-8	51
43475375	NOT7-8_FAW24512	NOT7-8	78
43475376	NOT7-8_FAW24512	NOT7-8	113
43475377	NOT7-8_FAW24512	NOT7-8	155
43475378	NOT7-8_FAW24512	NOT7-8	107
43475379	NOT7-8_FAW24512	NOT7-8	116
43475380	NOT7-8_FAW24512	NOT7-8	125
43475381	NOT7-8_FAW24512	NOT7-8	125
43475382	NOT7-8_FAW24512	NOT7-8	235
43475383	NOT7-8_FAW24512	NOT7-8	116
43475384	NOT7-8_FAW24512	NOT7-8	78
43475385	NOT7-8_FAW24512	NOT7-8	106
43475386	NOT7-8_FAW24512	NOT7-8	77
43475387	NOT7-8_FAW24512	NOT7-8	114
43475388	NOT7-8_FAW24512	NOT7-8	148
43475389	NOT7-8_FAW24512	NOT7-8	115
43475390	NOT7-8_FAW24512	NOT7-8	152
43475391	NOT7-8_FAW24512	NOT7-8	138
43475392	NOT7-8_FAW24512	NOT7-8	195
43475393	NOT7-8_FAW24512	NOT7-8	147
43475394	NOT7-8_FAW24512	NOT7-8	179
43475395	NOT7-8_FAW24512	NOT7-8	84
43475396	NOT7-8_FAW24512	NOT7-8	88
43475397	NOT7-8_FAW24512	NOT7-8	49
43475398	NOT7-8_FAW24512	NOT7-8	114
43475399	NOT7-8_FAW24512	NOT7-8	85
43475400	NOT7-8_FAW24512	NOT7-8	159
43475401	NOT7-8_FAW24512	NOT7-8	107
43475402	NOT7-8_FAW24512	NOT7-8	107
43475403	NOT7-8_FAW24512	NOT7-8	93
43475404	NOT7-8_FAW24512	NOT7-8	183
43475405	NOT7-8_FAW24512	NOT7-8	137
43475406	NOT7-8_FAW24512	NOT7-8	113
43475407	NOT7-8_FAW24512	NOT7-8	164
43475408	NOT7-8_FAW24512	NOT7-8	60
43475409	NOT7-8_FAW24512	NOT7-8	214
43475410	NOT7-8_FAW24512	NOT7-8	99
43475411	NOT7-8_FAW24512	NOT7-8	223
43475412	NOT7-8_FAW24512	NOT7-8	96
43475413	NOT7-8_FAW24512	NOT7-8	57
43475414	NOT7-8_FAW24512	NOT7-8	130
43475415	NOT7-8_FAW24512	NOT7-8	112
43475416	NOT7-8_FAW24512	NOT7-8	151
43475417	NOT7-8_FAW24512	NOT7-8	153
43475418	NOT7-8_FAW24512	NOT7-8	85
43475419	NOT7-8_FAW24512	NOT7-8	84
43475420	NOT7-8_FAW24512	NOT7-8	107
43475421	NOT7-8_FAW24512	NOT7-8	172
43475422	NOT7-8_FAW24512	NOT7-8	120
43475423	NOT7-8_FAW24512	NOT7-8	87
43475424	NOT7-8_FAW24512	NOT7-8	158
43475425	NOT7-8_FAW24512	NOT7-8	157
43475426	NOT7-8_FAW24512	NOT7-8	152
43475427	NOT7-8_FAW24512	NOT7-8	154
43475428	NOT7-8_FAW24512	NOT7-8	144
43475429	NOT7-8_FAW24512	NOT7-8	59
43475430	NOT7-8_FAW24512	NOT7-8	205
43475431	NOT7-8_FAW24512	NOT7-8	182
43475432	NOT7-8_FAW24512	NOT7-8	113
43475433	NOT7-8_FAW24512	NOT7-8	171
43475434	NOT7-8_FAW24512	NOT7-8	206
43475435	NOT7-8_FAW24512	NOT7-8	111
43475436	NOT7-8_FAW24512	NOT7-8	133
43475437	NOT7-8_FAW24512	NOT7-8	155
43475438	NOT7-8_FAW24512	NOT7-8	80
43475439	NOT7-8_FAW24512	NOT7-8	96
43475440	NOT7-8_FAW24512	NOT7-8	115
43475441	NOT7-8_FAW24512	NOT7-8	166
43475442	NOT7-8_FAW24512	NOT7-8	121
43475443	NOT7-8_FAW24512	NOT7-8	85
43475444	NOT7-8_FAW24512	NOT7-8	97
43475445	NOT7-8_FAW24512	NOT7-8	107
43475446	NOT7-8_FAW24512	NOT7-8	114
43475447	NOT7-8_FAW24512	NOT7-8	161
43475448	NOT7-8_FAW24512	NOT7-8	53
43475449	NOT7-8_FAW24512	NOT7-8	181
43475450	NOT7-8_FAW24512	NOT7-8	92
43475451	NOT7-8_FAW24512	NOT7-8	47
43475452	NOT7-8_FAW24512	NOT7-8	102
43475453	NOT7-8_FAW24512	NOT7-8	96
43475454	NOT7-8_FAW24512	NOT7-8	161
43475455	NOT7-8_FAW24512	NOT7-8	79
43475456	NOT7-8_FAW24512	NOT7-8	117
43475457	NOT7-8_FAW24512	NOT7-8	61
43475458	NOT7-8_FAW24512	NOT7-8	111
43475459	NOT7-8_FAW24512	NOT7-8	43
43475460	NOT7-8_FAW24512	NOT7-8	103
43475461	NOT7-8_FAW24512	NOT7-8	153
43475462	NOT7-8_FAW24512	NOT7-8	113
43475463	NOT7-8_FAW24512	NOT7-8	142
43475464	NOT7-8_FAW24512	NOT7-8	110
43475465	NOT7-8_FAW24512	NOT7-8	142
43475466	NOT7-8_FAW24512	NOT7-8	126
43475467	NOT7-8_FAW24512	NOT7-8	46
43475468	NOT7-8_FAW24512	NOT7-8	99
43475469	NOT7-8_FAW24512	NOT7-8	83
43475470	NOT7-8_FAW24512	NOT7-8	208
43475471	NOT7-8_FAW24512	NOT7-8	138
43475472	NOT7-8_FAW24512	NOT7-8	66
43475473	NOT7-8_FAW24512	NOT7-8	121
43475474	NOT7-8_FAW24512	NOT7-8	234
43475475	NOT7-8_FAW24512	NOT7-8	61
43475476	NOT7-8_FAW24512	NOT7-8	119
43475477	NOT7-8_FAW24512	NOT7-8	149
43475478	NOT7-8_FAW24512	NOT7-8	160
43475479	NOT7-8_FAW24512	NOT7-8	220
43475480	NOT7-8_FAW24512	NOT7-8	155
43475481	NOT7-8_FAW24512	NOT7-8	92
43475482	NOT7-8_FAW24512	NOT7-8	99
43475483	NOT7-8_FAW24512	NOT7-8	57
43475484	NOT7-8_FAW24512	NOT7-8	148
43475485	NOT7-8_FAW24512	NOT7-8	56
43475486	NOT7-8_FAW24512	NOT7-8	57
43475487	NOT7-8_FAW24512	NOT7-8	228
43475488	NOT7-8_FAW24512	NOT7-8	154
43475489	NOT7-8_FAW24512	NOT7-8	59
43475490	NOT7-8_FAW24512	NOT7-8	45
43475491	NOT7-8_FAW24512	NOT7-8	177
43475492	NOT7-8_FAW24512	NOT7-8	165
43475493	NOT7-8_FAW24512	NOT7-8	94
43475494	NOT7-8_FAW24512	NOT7-8	51
43475495	NOT7-8_FAW24512	NOT7-8	116
43475496	NOT7-8_FAW24512	NOT7-8	134
43475497	NOT7-8_FAW24512	NOT7-8	28
43475498	NOT7-8_FAW24512	NOT7-8	138
43475499	NOT7-8_FAW24512	NOT7-8	108
43475500	NOT7-8_FAW24512	NOT7-8	133
43475501	NOT7-8_FAW24512	NOT7-8	25
43475502	NOT7-8_FAW24512	NOT7-8	121
43475503	NOT7-8_FAW24512	NOT7-8	181
43475504	NOT7-8_FAW24512	NOT7-8	75
43475505	NOT7-8_FAW24512	NOT7-8	206
43475506	NOT7-8_FAW24512	NOT7-8	185
43475507	NOT7-8_FAW24512	NOT7-8	153
43475508	NOT7-8_FAW24512	NOT7-8	94
43475509	NOT7-8_FAW24512	NOT7-8	123
43475510	NOT7-8_FAW24512	NOT7-8	86
43475511	NOT7-8_FAW24512	NOT7-8	108
43475512	NOT7-8_FAW24512	NOT7-8	137
43475513	NOT7-8_FAW24512	NOT7-8	82
43475514	NOT7-8_FAW24512	NOT7-8	81
43475515	NOT7-8_FAW24512	NOT7-8	189
43475516	NOT7-8_FAW24512	NOT7-8	106
43475517	NOT7-8_FAW24512	NOT7-8	81
43475518	NOT7-8_FAW24512	NOT7-8	84
43475519	NOT7-8_FAW24512	NOT7-8	70
43475520	NOT7-8_FAW24512	NOT7-8	183
43475521	NOT7-8_FAW24512	NOT7-8	160
43475522	NOT7-8_FAW24512	NOT7-8	83
43475523	NOT7-8_FAW24512	NOT7-8	95
43475524	NOT7-8_FAW24512	NOT7-8	127
43475525	NOT7-8_FAW24512	NOT7-8	79
43475526	NOT7-8_FAW24512	NOT7-8	111
43475527	NOT7-8_FAW24512	NOT7-8	80
43475528	NOT7-8_FAW24512	NOT7-8	153
43475529	NOT7-8_FAW24512	NOT7-8	95
43475530	NOT7-8_FAW24512	NOT7-8	116
43475531	NOT7-8_FAW24512	NOT7-8	181
43475532	NOT7-8_FAW24512	NOT7-8	205
43475533	NOT7-8_FAW24512	NOT7-8	66
43475534	NOT7-8_FAW24512	NOT7-8	164
43475535	NOT7-8_FAW24512	NOT7-8	84
43475536	NOT7-8_FAW24512	NOT7-8	134
43475537	NOT7-8_FAW24512	NOT7-8	45
43475538	NOT7-8_FAW24512	NOT7-8	161
43475539	NOT7-8_FAW24512	NOT7-8	164
43475540	NOT7-8_FAW24512	NOT7-8	64
43475541	NOT7-8_FAW24512	NOT7-8	72
43475542	NOT7-8_FAW24512	NOT7-8	176
43475543	NOT7-8_FAW24512	NOT7-8	156
43475544	NOT7-8_FAW24512	NOT7-8	89
43475545	NOT7-8_FAW24512	NOT7-8	122
43475546	NOT7-8_FAW24512	NOT7-8	95
43475547	NOT7-8_FAW24512	NOT7-8	18
43475548	NOT7-8_FAW24512	NOT7-8	160
43475549	NOT7-8_FAW24512	NOT7-8	113
43475550	NOT7-8_FAW24512	NOT7-8	104
43475551	NOT7-8_FAW24512	NOT7-8	176
43475552	NOT7-8_FAW24512	NOT7-8	122
43475553	NOT7-8_FAW24512	NOT7-8	130
43475554	NOT7-8_FAW24512	NOT7-8	106
43475555	NOT7-8_FAW24512	NOT7-8	145
43475556	NOT7-8_FAW24512	NOT7-8	135
43475557	NOT7-8_FAW24512	NOT7-8	174
43475558	NOT7-8_FAW24512	NOT7-8	95
43475559	NOT7-8_FAW24512	NOT7-8	126
43475560	NOT7-8_FAW24512	NOT7-8	107
43475561	NOT7-8_FAW24512	NOT7-8	68
43475562	NOT7-8_FAW24512	NOT7-8	109
43475563	NOT7-8_FAW24512	NOT7-8	64
43475564	NOT7-8_FAW24512	NOT7-8	75
43475565	NOT7-8_FAW24512	NOT7-8	184
43475566	NOT7-8_FAW24512	NOT7-8	102
43475567	NOT7-8_FAW24512	NOT7-8	104
43475568	NOT7-8_FAW24512	NOT7-8	117
43475569	NOT7-8_FAW24512	NOT7-8	133
43475570	NOT7-8_FAW24512	NOT7-8	137
43475571	NOT7-8_FAW24512	NOT7-8	158
43475572	NOT7-8_FAW24512	NOT7-8	89
43475573	NOT7-8_FAW24512	NOT7-8	45
43475574	NOT7-8_FAW24512	NOT7-8	96
43475575	NOT7-8_FAW24512	NOT7-8	121
43475576	NOT7-8_FAW24512	NOT7-8	138
43475577	NOT7-8_FAW24512	NOT7-8	94
43475578	NOT7-8_FAW24512	NOT7-8	121
43475579	NOT7-8_FAW24512	NOT7-8	128
43475580	NOT7-8_FAW24512	NOT7-8	104
43475581	NOT7-8_FAW24512	NOT7-8	91
43475582	NOT7-8_FAW24512	NOT7-8	298
43475583	NOT7-8_FAW24512	NOT7-8	144
43475584	NOT7-8_FAW24512	NOT7-8	167
43475585	NOT7-8_FAW24512	NOT7-8	230
43475586	NOT7-8_FAW24512	NOT7-8	90
43475587	NOT7-8_FAW24512	NOT7-8	137
43475588	NOT7-8_FAW24512	NOT7-8	173
43475589	NOT7-8_FAW24512	NOT7-8	133
43475590	NOT7-8_FAW24512	NOT7-8	202
43475591	NOT7-8_FAW24512	NOT7-8	253
43475592	NOT7-8_FAW24512	NOT7-8	173
43475593	NOT7-8_FAW24512	NOT7-8	229
43475594	NOT7-8_FAW24512	NOT7-8	250
43475595	NOT7-8_FAW24512	NOT7-8	129
43475596	NOT7-8_FAW24512	NOT7-8	85
43475597	NOT7-8_FAW24512	NOT7-8	59
43475598	NOT7-8_FAW24512	NOT7-8	56
43475599	NOT7-8_FAW24512	NOT7-8	84
43475600	NOT7-8_FAW24512	NOT7-8	139
43475601	NOT7-8_FAW24512	NOT7-8	171
43475602	NOT7-8_FAW24512	NOT7-8	119
43475603	NOT7-8_FAW24512	NOT7-8	176
43475604	NOT7-8_FAW24512	NOT7-8	12
43475605	NOT7-8_FAW24512	NOT7-8	111
43475606	NOT7-8_FAW24512	NOT7-8	123
43475607	NOT7-8_FAW24512	NOT7-8	114
43475608	NOT7-8_FAW24512	NOT7-8	145
43475609	NOT7-8_FAW24512	NOT7-8	124
43475610	NOT7-8_FAW24512	NOT7-8	96
43475611	NOT7-8_FAW24512	NOT7-8	46
43475612	NOT7-8_FAW24512	NOT7-8	77
43475613	NOT7-8_FAW24512	NOT7-8	168
43475614	NOT7-8_FAW24512	NOT7-8	74
43475615	NOT7-8_FAW24512	NOT7-8	75
43475616	NOT7-8_FAW24512	NOT7-8	132
43475617	NOT7-8_FAW24512	NOT7-8	122
43475618	NOT7-8_FAW24512	NOT7-8	126
43475619	NOT7-8_FAW24512	NOT7-8	96
43475620	NOT7-8_FAW24512	NOT7-8	89
43475621	NOT7-8_FAW24512	NOT7-8	235
43475622	NOT7-8_FAW24512	NOT7-8	79
43475623	NOT7-8_FAW24512	NOT7-8	123
43475624	NOT7-8_FAW24512	NOT7-8	153
43475625	NOT7-8_FAW24512	NOT7-8	193
43475626	NOT7-8_FAW24512	NOT7-8	34
43475627	NOT7-8_FAW24512	NOT7-8	168
43475628	NOT7-8_FAW24512	NOT7-8	110
43475629	NOT7-8_FAW24512	NOT7-8	160
43475630	NOT7-8_FAW24512	NOT7-8	101
43475631	NOT7-8_FAW24512	NOT7-8	158
43475632	NOT7-8_FAW24512	NOT7-8	117
43475633	NOT7-8_FAW24512	NOT7-8	108
43475634	NOT7-8_FAW24512	NOT7-8	216
43475635	NOT7-8_FAW24512	NOT7-8	200
43475636	NOT7-8_FAW24512	NOT7-8	76
43475637	NOT7-8_FAW24512	NOT7-8	68
43475638	NOT7-8_FAW24512	NOT7-8	112
43475639	NOT7-8_FAW24512	NOT7-8	135
43475640	NOT7-8_FAW24512	NOT7-8	72
43475641	NOT7-8_FAW24512	NOT7-8	136
43475642	NOT7-8_FAW24512	NOT7-8	121
43475643	NOT7-8_FAW24512	NOT7-8	105
43475644	NOT7-8_FAW24512	NOT7-8	94
43475645	NOT7-8_FAW24512	NOT7-8	153
43475646	NOT7-8_FAW24512	NOT7-8	106
43475647	NOT7-8_FAW24512	NOT7-8	136
43475648	NOT7-8_FAW24512	NOT7-8	89
43475649	NOT7-8_FAW24512	NOT7-8	94
43475650	NOT7-8_FAW24512	NOT7-8	109
43475651	NOT7-8_FAW24512	NOT7-8	119
43475652	NOT7-8_FAW24512	NOT7-8	70
43475653	NOT7-8_FAW24512	NOT7-8	35
43475654	NOT7-8_FAW24512	NOT7-8	153
43475655	NOT7-8_FAW24512	NOT7-8	93
43475656	NOT7-8_FAW24512	NOT7-8	79
43475657	NOT7-8_FAW24512	NOT7-8	77
43475658	NOT7-8_FAW24512	NOT7-8	220
43475659	NOT7-8_FAW24512	NOT7-8	78
43475660	NOT7-8_FAW24512	NOT7-8	62
43475661	NOT7-8_FAW24512	NOT7-8	117
43475662	NOT7-8_FAW24512	NOT7-8	83
43475663	NOT7-8_FAW24512	NOT7-8	95
43475664	NOT7-8_FAW24512	NOT7-8	155
43475665	NOT7-8_FAW24512	NOT7-8	120
43475666	NOT7-8_FAW24512	NOT7-8	82
43475667	NOT7-8_FAW24512	NOT7-8	55
43475668	NOT7-8_FAW24512	NOT7-8	105
43475669	NOT7-8_FAW24512	NOT7-8	120
43475670	NOT7-8_FAW24512	NOT7-8	148
43475671	NOT7-8_FAW24512	NOT7-8	88
43475672	NOT7-8_FAW24512	NOT7-8	35
43475673	NOT7-8_FAW24512	NOT7-8	54
43475674	NOT7-8_FAW24512	NOT7-8	141
43475675	NOT7-8_FAW24512	NOT7-8	140
43475676	NOT7-8_FAW24512	NOT7-8	128
43475677	NOT7-8_FAW24512	NOT7-8	275
43475678	NOT7-8_FAW24512	NOT7-8	187
43475679	NOT7-8_FAW24512	NOT7-8	96
43475680	NOT7-8_FAW24512	NOT7-8	81
43475681	NOT7-8_FAW24512	NOT7-8	113
43475682	NOT7-8_FAW24512	NOT7-8	116
43475683	NOT7-8_FAW24512	NOT7-8	64
43475684	NOT7-8_FAW24512	NOT7-8	79
43475685	NOT7-8_FAW24512	NOT7-8	139
43475686	NOT7-8_FAW24512	NOT7-8	113
43475687	NOT7-8_FAW24512	NOT7-8	90
43475688	NOT7-8_FAW24512	NOT7-8	63
43475689	NOT7-8_FAW24512	NOT7-8	141
43475690	NOT7-8_FAW24512	NOT7-8	126
43475691	NOT7-8_FAW24512	NOT7-8	103
43475692	NOT7-8_FAW24512	NOT7-8	127
43475693	NOT7-8_FAW24512	NOT7-8	169
43475694	NOT7-8_FAW24512	NOT7-8	176
43475695	NOT7-8_FAW24512	NOT7-8	237
43475696	NOT7-8_FAW24512	NOT7-8	83
43475697	NOT7-8_FAW24512	NOT7-8	84
43475698	NOT7-8_FAW24512	NOT7-8	114
43475699	NOT7-8_FAW24512	NOT7-8	83
43475700	NOT7-8_FAW24512	NOT7-8	117
43475701	NOT7-8_FAW24512	NOT7-8	70
43475702	NOT7-8_FAW24512	NOT7-8	109
43475703	NOT7-8_FAW24512	NOT7-8	159
43475704	NOT7-8_FAW24512	NOT7-8	208
43475705	NOT7-8_FAW24512	NOT7-8	77
43475706	NOT7-8_FAW24512	NOT7-8	50
43475707	NOT7-8_FAW24512	NOT7-8	91
43475708	NOT7-8_FAW24512	NOT7-8	80
43475709	NOT7-8_FAW24512	NOT7-8	117
43475710	NOT7-8_FAW24512	NOT7-8	106
43475711	NOT7-8_FAW24512	NOT7-8	70
43475712	NOT7-8_FAW24512	NOT7-8	107
43475713	NOT7-8_FAW24512	NOT7-8	132
43475714	NOT7-8_FAW24512	NOT7-8	127
43475715	NOT7-8_FAW24512	NOT7-8	80
43475716	NOT7-8_FAW24512	NOT7-8	121
43475717	NOT7-8_FAW24512	NOT7-8	128
43475718	NOT7-8_FAW24512	NOT7-8	49
43475719	NOT7-8_FAW24512	NOT7-8	119
43475720	NOT7-8_FAW24512	NOT7-8	127
43475721	NOT7-8_FAW24512	NOT7-8	164
43475722	NOT7-8_FAW24512	NOT7-8	136
43475723	NOT7-8_FAW24512	NOT7-8	132
43475724	NOT7-8_FAW24512	NOT7-8	137
43475725	NOT7-8_FAW24512	NOT7-8	217
43475726	NOT7-8_FAW24512	NOT7-8	114
43475727	NOT7-8_FAW24512	NOT7-8	58
43475728	NOT7-8_FAW24512	NOT7-8	149
43475729	NOT7-8_FAW24512	NOT7-8	57
43475730	NOT7-8_FAW24512	NOT7-8	130
43475731	NOT7-8_FAW24512	NOT7-8	154
43475732	NOT7-8_FAW24512	NOT7-8	82
43475733	NOT7-8_FAW24512	NOT7-8	167
43475734	NOT7-8_FAW24512	NOT7-8	172
43475735	NOT7-8_FAW24512	NOT7-8	132
43475736	NOT7-8_FAW24512	NOT7-8	118
43475737	NOT7-8_FAW24512	NOT7-8	132
43475738	NOT7-8_FAW24512	NOT7-8	73
43475739	NOT7-8_FAW24512	NOT7-8	135
43475740	NOT7-8_FAW24512	NOT7-8	139
43475741	NOT7-8_FAW24512	NOT7-8	129
43475742	NOT7-8_FAW24512	NOT7-8	115
43475743	NOT7-8_FAW24512	NOT7-8	95
43475744	NOT7-8_FAW24512	NOT7-8	123
43475745	NOT7-8_FAW24512	NOT7-8	153
43475746	NOT7-8_FAW24512	NOT7-8	160
43475747	NOT7-8_FAW24512	NOT7-8	79
43475748	NOT7-8_FAW24512	NOT7-8	115
43475749	NOT7-8_FAW24512	NOT7-8	120
43475750	NOT7-8_FAW24512	NOT7-8	157
43475751	NOT7-8_FAW24512	NOT7-8	109
43475752	NOT7-8_FAW24512	NOT7-8	118
43475753	NOT7-8_FAW24512	NOT7-8	110
43475754	NOT7-8_FAW24512	NOT7-8	97
43475755	NOT7-8_FAW24512	NOT7-8	68
43475756	NOT7-8_FAW24512	NOT7-8	125
43475757	NOT7-8_FAW24512	NOT7-8	67
43475758	NOT7-8_FAW24512	NOT7-8	68
43475759	NOT7-8_FAW24512	NOT7-8	96
43475760	NOT7-8_FAW24512	NOT7-8	148
43475761	NOT7-8_FAW24512	NOT7-8	108
43475762	NOT7-8_FAW24512	NOT7-8	73
43475763	NOT7-8_FAW24512	NOT7-8	122
43475764	NOT7-8_FAW24512	NOT7-8	100
43475765	NOT7-8_FAW24512	NOT7-8	129
43475766	NOT7-8_FAW24512	NOT7-8	95
43475767	NOT7-8_FAW24512	NOT7-8	142
43475768	NOT7-8_FAW24512	NOT7-8	150
43475769	NOT7-8_FAW24512	NOT7-8	167
43475770	NOT7-8_FAW24512	NOT7-8	74
43475771	NOT7-8_FAW24512	NOT7-8	144
43475772	NOT7-8_FAW24512	NOT7-8	44
43475773	NOT7-8_FAW24512	NOT7-8	142
43475774	NOT7-8_FAW24512	NOT7-8	52
43475775	NOT7-8_FAW24512	NOT7-8	64
43475776	NOT7-8_FAW24512	NOT7-8	223
43475777	NOT7-8_FAW24512	NOT7-8	100
43475778	NOT7-8_FAW24512	NOT7-8	99
43475779	NOT7-8_FAW24512	NOT7-8	127
43475780	NOT7-8_FAW24512	NOT7-8	85
43475781	NOT7-8_FAW24512	NOT7-8	234
43475782	NOT7-8_FAW24512	NOT7-8	223
43475783	NOT7-8_FAW24512	NOT7-8	139
43475784	NOT7-8_FAW24512	NOT7-8	189
43475785	NOT7-8_FAW24512	NOT7-8	100
43475786	NOT7-8_FAW24512	NOT7-8	79
43475787	NOT7-8_FAW24512	NOT7-8	48
43475788	NOT7-8_FAW24512	NOT7-8	105
43475789	NOT7-8_FAW24512	NOT7-8	102
43475790	NOT7-8_FAW24512	NOT7-8	82
43475791	NOT7-8_FAW24512	NOT7-8	74
43475792	NOT7-8_FAW24512	NOT7-8	12
43475793	NOT7-8_FAW24512	NOT7-8	136
43475794	NOT7-8_FAW24512	NOT7-8	92
43475795	NOT7-8_FAW24512	NOT7-8	137
43475796	NOT7-8_FAW24512	NOT7-8	98
43475797	NOT7-8_FAW24512	NOT7-8	96
43475798	NOT7-8_FAW24512	NOT7-8	92
43475799	NOT7-8_FAW24512	NOT7-8	174
43475800	NOT7-8_FAW24512	NOT7-8	72
43475801	NOT7-8_FAW24512	NOT7-8	183
43475802	NOT7-8_FAW24512	NOT7-8	112
43475803	NOT7-8_FAW24512	NOT7-8	99
43475804	NOT7-8_FAW24512	NOT7-8	189
43475805	NOT7-8_FAW24512	NOT7-8	105
43475806	NOT7-8_FAW24512	NOT7-8	150
43475807	NOT7-8_FAW24512	NOT7-8	38
43475808	NOT7-8_FAW24512	NOT7-8	129
43475809	NOT7-8_FAW24512	NOT7-8	83
43475810	NOT7-8_FAW24512	NOT7-8	108
43475811	NOT7-8_FAW24512	NOT7-8	156
43475812	NOT7-8_FAW24512	NOT7-8	167
43475813	NOT7-8_FAW24512	NOT7-8	80
43475814	NOT7-8_FAW24512	NOT7-8	53
43475815	NOT7-8_FAW24512	NOT7-8	102
43475816	NOT7-8_FAW24512	NOT7-8	173
43475817	NOT7-8_FAW24512	NOT7-8	44
43475818	NOT7-8_FAW24512	NOT7-8	157
43475819	NOT7-8_FAW24512	NOT7-8	134
43475820	NOT7-8_FAW24512	NOT7-8	67
43475821	NOT7-8_FAW24512	NOT7-8	166
43475822	NOT7-8_FAW24512	NOT7-8	170
43475823	NOT7-8_FAW24512	NOT7-8	40
43475824	NOT7-8_FAW24512	NOT7-8	137
43475825	NOT7-8_FAW24512	NOT7-8	82
43475826	NOT7-8_FAW24512	NOT7-8	114
43475827	NOT7-8_FAW24512	NOT7-8	156
43475828	NOT7-8_FAW24512	NOT7-8	117
43475829	NOT7-8_FAW24512	NOT7-8	140
43475830	NOT7-8_FAW24512	NOT7-8	145
43475831	NOT7-8_FAW24512	NOT7-8	121
43475832	NOT7-8_FAW24512	NOT7-8	119
43475833	NOT7-8_FAW24512	NOT7-8	68
43475834	NOT7-8_FAW24512	NOT7-8	117
43475835	NOT7-8_FAW24512	NOT7-8	80
43475836	NOT7-8_FAW24512	NOT7-8	62
43475837	NOT7-8_FAW24512	NOT7-8	128
43475838	NOT7-8_FAW24512	NOT7-8	61
43475839	NOT7-8_FAW24512	NOT7-8	217
43475840	NOT7-8_FAW24512	NOT7-8	206
43475841	NOT7-8_FAW24512	NOT7-8	36
43475842	NOT7-8_FAW24512	NOT7-8	132
43475843	NOT7-8_FAW24512	NOT7-8	175
43475844	NOT7-8_FAW24512	NOT7-8	218
43475845	NOT7-8_FAW24512	NOT7-8	79
43475846	NOT7-8_FAW24512	NOT7-8	83
43475847	NOT7-8_FAW24512	NOT7-8	154
43475848	NOT7-8_FAW24512	NOT7-8	226
43475849	NOT7-8_FAW24512	NOT7-8	115
43475850	NOT7-8_FAW24512	NOT7-8	11
43475851	NOT7-8_FAW24512	NOT7-8	57
43475852	NOT7-8_FAW24512	NOT7-8	136
43475853	NOT7-8_FAW24512	NOT7-8	145
43475854	NOT7-8_FAW24512	NOT7-8	95
43475855	NOT7-8_FAW24512	NOT7-8	100
43475856	NOT7-8_FAW24512	NOT7-8	101
43475857	NOT7-8_FAW24512	NOT7-8	121
43475858	NOT7-8_FAW24512	NOT7-8	161
43475859	NOT7-8_FAW24512	NOT7-8	78
43475860	NOT7-8_FAW24512	NOT7-8	7
43475861	NOT7-8_FAW24512	NOT7-8	97
43475862	NOT7-8_FAW24512	NOT7-8	155
43475863	NOT7-8_FAW24512	NOT7-8	59
43475864	NOT7-8_FAW24512	NOT7-8	144
43475865	NOT7-8_FAW24512	NOT7-8	234
43475866	NOT7-8_FAW24512	NOT7-8	93
43475867	NOT7-8_FAW24512	NOT7-8	39
43475868	NOT7-8_FAW24512	NOT7-8	141
43475869	NOT7-8_FAW24512	NOT7-8	115
43475870	NOT7-8_FAW24512	NOT7-8	110
43475871	NOT7-8_FAW24512	NOT7-8	55
43475872	NOT7-8_FAW24512	NOT7-8	127
43475873	NOT7-8_FAW24512	NOT7-8	138
43475874	NOT7-8_FAW24512	NOT7-8	96
43475875	NOT7-8_FAW24512	NOT7-8	127
43475876	NOT7-8_FAW24512	NOT7-8	199
43475877	NOT7-8_FAW24512	NOT7-8	137
43475878	NOT7-8_FAW24512	NOT7-8	76
43475879	NOT7-8_FAW24512	NOT7-8	115
43475880	NOT7-8_FAW24512	NOT7-8	33
43475881	NOT7-8_FAW24512	NOT7-8	120
43475882	NOT7-8_FAW24512	NOT7-8	101
43475883	NOT7-8_FAW24512	NOT7-8	100
43475884	NOT7-8_FAW24512	NOT7-8	66
43475885	NOT7-8_FAW24512	NOT7-8	184
43475886	NOT7-8_FAW24512	NOT7-8	80
43475887	NOT7-8_FAW24512	NOT7-8	92
43475888	NOT7-8_FAW24512	NOT7-8	105
43475889	NOT7-8_FAW24512	NOT7-8	66
43475890	NOT7-8_FAW24512	NOT7-8	153
43475891	NOT7-8_FAW24512	NOT7-8	169
43475892	NOT7-8_FAW24512	NOT7-8	126
43475893	NOT7-8_FAW24512	NOT7-8	156
43475894	NOT7-8_FAW24512	NOT7-8	150
43475895	NOT7-8_FAW24512	NOT7-8	188
43475896	NOT7-8_FAW24512	NOT7-8	90
43475897	NOT7-8_FAW24512	NOT7-8	74
43475898	NOT7-8_FAW24512	NOT7-8	81
43475899	NOT7-8_FAW24512	NOT7-8	120
43475900	NOT7-8_FAW24512	NOT7-8	97
43475901	NOT7-8_FAW24512	NOT7-8	126
43475902	NOT7-8_FAW24512	NOT7-8	156
43475903	NOT7-8_FAW24512	NOT7-8	21
43475904	NOT7-8_FAW24512	NOT7-8	136
43475905	NOT7-8_FAW24512	NOT7-8	65
43475906	NOT7-8_FAW24512	NOT7-8	176
43475907	NOT7-8_FAW24512	NOT7-8	172
43475908	NOT7-8_FAW24512	NOT7-8	137
43475909	NOT7-8_FAW24512	NOT7-8	155
43475910	NOT7-8_FAW24512	NOT7-8	131
43475911	NOT7-8_FAW24512	NOT7-8	114
43475912	NOT7-8_FAW24512	NOT7-8	117
43475913	NOT7-8_FAW24512	NOT7-8	110
43475914	NOT7-8_FAW24512	NOT7-8	132
43475915	NOT7-8_FAW24512	NOT7-8	53
43475916	NOT7-8_FAW24512	NOT7-8	92
43475917	NOT7-8_FAW24512	NOT7-8	109
43475918	NOT7-8_FAW24512	NOT7-8	105
43475919	NOT7-8_FAW24512	NOT7-8	82
43475920	NOT7-8_FAW24512	NOT7-8	133
43475921	NOT7-8_FAW24512	NOT7-8	192
43475922	NOT7-8_FAW24512	NOT7-8	150
43475923	NOT7-8_FAW24512	NOT7-8	177
43475924	NOT7-8_FAW24512	NOT7-8	170
43475925	NOT7-8_FAW24512	NOT7-8	129
43475926	NOT7-8_FAW24512	NOT7-8	131
43475927	NOT7-8_FAW24512	NOT7-8	170
43475928	NOT7-8_FAW24512	NOT7-8	156
43475929	NOT7-8_FAW24512	NOT7-8	168
43475930	NOT7-8_FAW24512	NOT7-8	143
43475931	NOT7-8_FAW24512	NOT7-8	94
43475932	NOT7-8_FAW24512	NOT7-8	67
43475933	NOT7-8_FAW24512	NOT7-8	226
43475934	NOT7-8_FAW24512	NOT7-8	107
43475935	NOT7-8_FAW24512	NOT7-8	119
43475936	NOT7-8_FAW24512	NOT7-8	74
43475937	NOT7-8_FAW24512	NOT7-8	147
43475938	NOT7-8_FAW24512	NOT7-8	85
43475939	NOT7-8_FAW24512	NOT7-8	137
43475940	NOT7-8_FAW24512	NOT7-8	139
43475941	NOT7-8_FAW24512	NOT7-8	72
43475942	NOT7-8_FAW24512	NOT7-8	136
43475943	NOT7-8_FAW24512	NOT7-8	99
43475944	NOT7-8_FAW24512	NOT7-8	64
43475945	NOT7-8_FAW24512	NOT7-8	89
43475946	NOT7-8_FAW24512	NOT7-8	175
43475947	NOT7-8_FAW24512	NOT7-8	119
43475948	NOT7-8_FAW24512	NOT7-8	124
43475949	NOT7-8_FAW24512	NOT7-8	58
43475950	NOT7-8_FAW24512	NOT7-8	95
43475951	NOT7-8_FAW24512	NOT7-8	158
43475952	NOT7-8_FAW24512	NOT7-8	157
43475953	NOT7-8_FAW24512	NOT7-8	61
43475954	NOT7-8_FAW24512	NOT7-8	88
43475955	NOT7-8_FAW24512	NOT7-8	166
43475956	NOT7-8_FAW24512	NOT7-8	223
43475957	NOT7-8_FAW24512	NOT7-8	66
43475958	NOT7-8_FAW24512	NOT7-8	257
43475959	NOT7-8_FAW24512	NOT7-8	161
43475960	NOT7-8_FAW24512	NOT7-8	115
43475961	NOT7-8_FAW24512	NOT7-8	129
43475962	NOT7-8_FAW24512	NOT7-8	136
43475963	NOT7-8_FAW24512	NOT7-8	165
43475964	NOT7-8_FAW24512	NOT7-8	124
43475965	NOT7-8_FAW24512	NOT7-8	104
43475966	NOT7-8_FAW24512	NOT7-8	142
43475967	NOT7-8_FAW24512	NOT7-8	97
43475968	NOT7-8_FAW24512	NOT7-8	135
43475969	NOT7-8_FAW24512	NOT7-8	72
43475970	NOT7-8_FAW24512	NOT7-8	121
43475971	NOT7-8_FAW24512	NOT7-8	131
43475972	NOT7-8_FAW24512	NOT7-8	52
43475973	NOT7-8_FAW24512	NOT7-8	130
43475974	NOT7-8_FAW24512	NOT7-8	204
43475975	NOT7-8_FAW24512	NOT7-8	142
43475976	NOT7-8_FAW24512	NOT7-8	88
43475977	NOT7-8_FAW24512	NOT7-8	182
43475978	NOT7-8_FAW24512	NOT7-8	148
43475979	NOT7-8_FAW24512	NOT7-8	113
43475980	NOT7-8_FAW24512	NOT7-8	176
43475981	NOT7-8_FAW24512	NOT7-8	178
43475982	NOT7-8_FAW24512	NOT7-8	155
43475983	NOT7-8_FAW24512	NOT7-8	121
43475984	NOT7-8_FAW24512	NOT7-8	171
43475985	NOT7-8_FAW24512	NOT7-8	131
43475986	NOT7-8_FAW24512	NOT7-8	153
43475987	NOT7-8_FAW24512	NOT7-8	121
43475988	NOT7-8_FAW24512	NOT7-8	109
43475989	NOT7-8_FAW24512	NOT7-8	135
43475990	NOT7-8_FAW24512	NOT7-8	107
43475991	NOT7-8_FAW24512	NOT7-8	156
43475992	NOT7-8_FAW24512	NOT7-8	88
43475993	NOT7-8_FAW24512	NOT7-8	113
43475994	NOT7-8_FAW24512	NOT7-8	94
43475995	NOT7-8_FAW24512	NOT7-8	79
43475996	NOT7-8_FAW24512	NOT7-8	105
43475997	NOT7-8_FAW24512	NOT7-8	56
43475998	NOT7-8_FAW24512	NOT7-8	74
43475999	NOT7-8_FAW24512	NOT7-8	167
43476000	NOT7-8_FAW24512	NOT7-8	125
43476001	NOT7-8_FAW24512	NOT7-8	206
43476002	NOT7-8_FAW24512	NOT7-8	161
43476003	NOT7-8_FAW24512	NOT7-8	87
43476004	NOT7-8_FAW24512	NOT7-8	72
43476005	NOT7-8_FAW24512	NOT7-8	82
43476006	NOT7-8_FAW24512	NOT7-8	156
43476007	NOT7-8_FAW24512	NOT7-8	151
43476008	NOT7-8_FAW24512	NOT7-8	175
43476009	NOT7-8_FAW24512	NOT7-8	120
43476010	NOT7-8_FAW24512	NOT7-8	154
43476011	NOT7-8_FAW24512	NOT7-8	90
43476012	NOT7-8_FAW24512	NOT7-8	106
43476013	NOT7-8_FAW24512	NOT7-8	37
43476014	NOT7-8_FAW24512	NOT7-8	50
43476015	NOT7-8_FAW24512	NOT7-8	90
43476016	NOT7-8_FAW24512	NOT7-8	89
43476017	NOT7-8_FAW24512	NOT7-8	86
43476018	NOT7-8_FAW24512	NOT7-8	77
43476019	NOT7-8_FAW24512	NOT7-8	149
43476020	NOT7-8_FAW24512	NOT7-8	63
43476021	NOT7-8_FAW24512	NOT7-8	76
43476022	NOT7-8_FAW24512	NOT7-8	200
43476023	NOT7-8_FAW24512	NOT7-8	83
43476024	NOT7-8_FAW24512	NOT7-8	268
43476025	NOT7-8_FAW24512	NOT7-8	106
43476026	NOT7-8_FAW24512	NOT7-8	130
43476027	NOT7-8_FAW24512	NOT7-8	127
43476028	NOT7-8_FAW24512	NOT7-8	147
43476029	NOT7-8_FAW24512	NOT7-8	71
43476030	NOT7-8_FAW24512	NOT7-8	95
43476031	NOT7-8_FAW24512	NOT7-8	148
43476032	NOT7-8_FAW24512	NOT7-8	90
43476033	NOT7-8_FAW24512	NOT7-8	160
43476034	NOT7-8_FAW24512	NOT7-8	183
43476035	NOT7-8_FAW24512	NOT7-8	105
43476036	NOT7-8_FAW24512	NOT7-8	102
43476037	NOT7-8_FAW24512	NOT7-8	165
43476038	NOT7-8_FAW24512	NOT7-8	70
43476039	NOT7-8_FAW24512	NOT7-8	92
43476040	NOT7-8_FAW24512	NOT7-8	149
43476041	NOT7-8_FAW24512	NOT7-8	172
43476042	NOT7-8_FAW24512	NOT7-8	148
43476043	NOT7-8_FAW24512	NOT7-8	92
43476044	NOT7-8_FAW24512	NOT7-8	121
43476045	NOT7-8_FAW24512	NOT7-8	201
43476046	NOT7-8_FAW24512	NOT7-8	100
43476047	NOT7-8_FAW24512	NOT7-8	171
43476048	NOT7-8_FAW24512	NOT7-8	141
43476049	NOT7-8_FAW24512	NOT7-8	108
43476050	NOT7-8_FAW24512	NOT7-8	219
43476051	NOT7-8_FAW24512	NOT7-8	166
43476052	NOT7-8_FAW24512	NOT7-8	91
43476053	NOT7-8_FAW24512	NOT7-8	107
43476054	NOT7-8_FAW24512	NOT7-8	78
43476055	NOT7-8_FAW24512	NOT7-8	206
43476056	NOT7-8_FAW24512	NOT7-8	98
43476057	NOT7-8_FAW24512	NOT7-8	108
43476058	NOT7-8_FAW24512	NOT7-8	70
43476059	NOT7-8_FAW24512	NOT7-8	67
43476060	NOT7-8_FAW24512	NOT7-8	58
43476061	NOT7-8_FAW24512	NOT7-8	149
43476062	NOT7-8_FAW24512	NOT7-8	180
43476063	NOT7-8_FAW24512	NOT7-8	161
43476064	NOT7-8_FAW24512	NOT7-8	168
43476065	NOT7-8_FAW24512	NOT7-8	264
43476066	NOT7-8_FAW24512	NOT7-8	186
43476067	NOT7-8_FAW24512	NOT7-8	87
43476068	NOT7-8_FAW24512	NOT7-8	182
43476069	NOT7-8_FAW24512	NOT7-8	156
43476070	NOT7-8_FAW24512	NOT7-8	110
43476071	NOT7-8_FAW24512	NOT7-8	65
43476072	NOT7-8_FAW24512	NOT7-8	132
43476073	NOT7-8_FAW24512	NOT7-8	153
43476074	NOT7-8_FAW24512	NOT7-8	83
43476075	NOT7-8_FAW24512	NOT7-8	216
43476076	NOT7-8_FAW24512	NOT7-8	130
43476077	NOT7-8_FAW24512	NOT7-8	177
43476078	NOT7-8_FAW24512	NOT7-8	127
43476079	NOT7-8_FAW24512	NOT7-8	88
43476080	NOT7-8_FAW24512	NOT7-8	114
43476081	NOT7-8_FAW24512	NOT7-8	32
43476082	NOT7-8_FAW24512	NOT7-8	89
43476083	NOT7-8_FAW24512	NOT7-8	182
43476084	NOT7-8_FAW24512	NOT7-8	60
43476085	NOT7-8_FAW24512	NOT7-8	67
43476086	NOT7-8_FAW24512	NOT7-8	135
43476087	NOT7-8_FAW24512	NOT7-8	113
43476088	NOT7-8_FAW24512	NOT7-8	160
43476089	NOT7-8_FAW24512	NOT7-8	152
43476090	NOT7-8_FAW24512	NOT7-8	145
43476091	NOT7-8_FAW24512	NOT7-8	157
43476092	NOT7-8_FAW24512	NOT7-8	100
43476093	NOT7-8_FAW24512	NOT7-8	115
43476094	NOT7-8_FAW24512	NOT7-8	96
43476095	NOT7-8_FAW24512	NOT7-8	125
43476096	NOT7-8_FAW24512	NOT7-8	65
43476097	NOT7-8_FAW24512	NOT7-8	88
43476098	NOT7-8_FAW24512	NOT7-8	100
43476099	NOT7-8_FAW24512	NOT7-8	196
43476100	NOT7-8_FAW24512	NOT7-8	85
43476101	NOT7-8_FAW24512	NOT7-8	99
43476102	NOT7-8_FAW24512	NOT7-8	83
43476103	NOT7-8_FAW24512	NOT7-8	121
43476104	NOT7-8_FAW24512	NOT7-8	152
43476105	NOT7-8_FAW24512	NOT7-8	100
43476106	NOT7-8_FAW24512	NOT7-8	151
43476107	NOT7-8_FAW24512	NOT7-8	166
43476108	NOT7-8_FAW24512	NOT7-8	128
43476109	NOT7-8_FAW24512	NOT7-8	76
43476110	NOT7-8_FAW24512	NOT7-8	144
43476111	NOT7-8_FAW24512	NOT7-8	78
43476112	NOT7-8_FAW24512	NOT7-8	97
43476113	NOT7-8_FAW24512	NOT7-8	117
43476114	NOT7-8_FAW24512	NOT7-8	79
43476115	NOT7-8_FAW24512	NOT7-8	103
43476116	NOT7-8_FAW24512	NOT7-8	160
43476117	NOT7-8_FAW24512	NOT7-8	144
43476118	NOT7-8_FAW24512	NOT7-8	134
43476119	NOT7-8_FAW24512	NOT7-8	174
43476120	NOT7-8_FAW24512	NOT7-8	171
43476121	NOT7-8_FAW24512	NOT7-8	81
43476122	NOT7-8_FAW24512	NOT7-8	98
43476123	NOT7-8_FAW24512	NOT7-8	58
43476124	NOT7-8_FAW24512	NOT7-8	163
43476125	NOT7-8_FAW24512	NOT7-8	262
43476126	NOT7-8_FAW24512	NOT7-8	126
43476127	NOT7-8_FAW24512	NOT7-8	175
43476128	NOT7-8_FAW24512	NOT7-8	162
43476129	NOT7-8_FAW24512	NOT7-8	147
43476130	NOT7-8_FAW24512	NOT7-8	153
43476131	NOT7-8_FAW24512	NOT7-8	161
43476132	NOT7-8_FAW24512	NOT7-8	172
43476133	NOT7-8_FAW24512	NOT7-8	165
43476134	NOT7-8_FAW24512	NOT7-8	112
43476135	NOT7-8_FAW24512	NOT7-8	111
43476136	NOT7-8_FAW24512	NOT7-8	189
43476137	NOT7-8_FAW24512	NOT7-8	204
43476138	NOT7-8_FAW24512	NOT7-8	254
43476139	NOT7-8_FAW24512	NOT7-8	87
43476140	NOT7-8_FAW24512	NOT7-8	55
43476141	NOT7-8_FAW24512	NOT7-8	64
43476142	NOT7-8_FAW24512	NOT7-8	176
43476143	NOT7-8_FAW24512	NOT7-8	185
43476144	NOT7-8_FAW24512	NOT7-8	81
43476145	NOT7-8_FAW24512	NOT7-8	154
43476146	NOT7-8_FAW24512	NOT7-8	89
43476147	NOT7-8_FAW24512	NOT7-8	131
43476148	NOT7-8_FAW24512	NOT7-8	89
43476149	NOT7-8_FAW24512	NOT7-8	64
43476150	NOT7-8_FAW24512	NOT7-8	117
43476151	NOT7-8_FAW24512	NOT7-8	80
43476152	NOT7-8_FAW24512	NOT7-8	144
43476153	NOT7-8_FAW24512	NOT7-8	124
43476154	NOT7-8_FAW24512	NOT7-8	85
43476155	NOT7-8_FAW24512	NOT7-8	147
43476156	NOT7-8_FAW24512	NOT7-8	69
43476157	NOT7-8_FAW24512	NOT7-8	63
43476158	NOT7-8_FAW24512	NOT7-8	158
43476159	NOT7-8_FAW24512	NOT7-8	87
43476160	NOT7-8_FAW24512	NOT7-8	143
43476161	NOT7-8_FAW24512	NOT7-8	175
43476162	NOT7-8_FAW24512	NOT7-8	134
43476163	NOT7-8_FAW24512	NOT7-8	118
43476164	NOT7-8_FAW24512	NOT7-8	162
43476165	NOT7-8_FAW24512	NOT7-8	168
43476166	NOT7-8_FAW24512	NOT7-8	117
43476167	NOT7-8_FAW24512	NOT7-8	91
43476168	NOT7-8_FAW24512	NOT7-8	124
43476169	NOT7-8_FAW24512	NOT7-8	58
43476170	NOT7-8_FAW24512	NOT7-8	185
43476171	NOT7-8_FAW24512	NOT7-8	201
43476172	NOT7-8_FAW24512	NOT7-8	166
43476173	NOT7-8_FAW24512	NOT7-8	27
43476174	NOT7-8_FAW24512	NOT7-8	118
43476175	NOT7-8_FAW24512	NOT7-8	162
43476176	NOT7-8_FAW24512	NOT7-8	115
43476177	NOT7-8_FAW24512	NOT7-8	32
43476178	NOT7-8_FAW24512	NOT7-8	161
43476179	NOT7-8_FAW24512	NOT7-8	100
43476180	NOT7-8_FAW24512	NOT7-8	128
43476181	NOT7-8_FAW24512	NOT7-8	79
43476182	NOT7-8_FAW24512	NOT7-8	97
43476183	NOT7-8_FAW24512	NOT7-8	100
43476184	NOT7-8_FAW24512	NOT7-8	117
43476185	NOT7-8_FAW24512	NOT7-8	159
43476186	NOT7-8_FAW24512	NOT7-8	100
43476187	NOT7-8_FAW24512	NOT7-8	126
43476188	NOT7-8_FAW24512	NOT7-8	107
43476189	NOT7-8_FAW24512	NOT7-8	138
43476190	NOT7-8_FAW24512	NOT7-8	99
43476191	NOT7-8_FAW24512	NOT7-8	102
43476192	NOT7-8_FAW24512	NOT7-8	59
43476193	NOT7-8_FAW24512	NOT7-8	256
43476194	NOT7-8_FAW24512	NOT7-8	131
43476195	NOT7-8_FAW24512	NOT7-8	105
43476196	NOT7-8_FAW24512	NOT7-8	64
43476197	NOT7-8_FAW24512	NOT7-8	138
43476198	NOT7-8_FAW24512	NOT7-8	53
43476199	NOT7-8_FAW24512	NOT7-8	133
43476200	NOT7-8_FAW24512	NOT7-8	133
43476201	NOT7-8_FAW24512	NOT7-8	175
43476202	NOT7-8_FAW24512	NOT7-8	133
43476203	NOT7-8_FAW24512	NOT7-8	181
43476204	NOT7-8_FAW24512	NOT7-8	147
43476205	NOT7-8_FAW24512	NOT7-8	87
43476206	NOT7-8_FAW24512	NOT7-8	88
43476207	NOT7-8_FAW24512	NOT7-8	92
43476208	NOT7-8_FAW24512	NOT7-8	202
43476209	NOT7-8_FAW24512	NOT7-8	213
43476210	NOT7-8_FAW24512	NOT7-8	137
43476211	NOT7-8_FAW24512	NOT7-8	91
43476212	NOT7-8_FAW24512	NOT7-8	133
43476213	NOT7-8_FAW24512	NOT7-8	114
43476214	NOT7-8_FAW24512	NOT7-8	117
43476215	NOT7-8_FAW24512	NOT7-8	82
43476216	NOT7-8_FAW24512	NOT7-8	83
43476217	NOT7-8_FAW24512	NOT7-8	138
43476218	NOT7-8_FAW24512	NOT7-8	209
43476219	NOT7-8_FAW24512	NOT7-8	202
43476220	NOT7-8_FAW24512	NOT7-8	97
43476221	NOT7-8_FAW24512	NOT7-8	111
43476222	NOT7-8_FAW24512	NOT7-8	66
43476223	NOT7-8_FAW24512	NOT7-8	87
43476224	NOT7-8_FAW24512	NOT7-8	123
43476225	NOT7-8_FAW24512	NOT7-8	80
43476226	NOT7-8_FAW24512	NOT7-8	116
43476227	NOT7-8_FAW24512	NOT7-8	152
43476228	NOT7-8_FAW24512	NOT7-8	144
43476229	NOT7-8_FAW24512	NOT7-8	196
43476230	NOT7-8_FAW24512	NOT7-8	166
43476231	NOT7-8_FAW24512	NOT7-8	154
43476232	NOT7-8_FAW24512	NOT7-8	212
43476233	NOT7-8_FAW24512	NOT7-8	118
43476234	NOT7-8_FAW24512	NOT7-8	89
43476235	NOT7-8_FAW24512	NOT7-8	91
43476236	NOT7-8_FAW24512	NOT7-8	7
43476237	NOT7-8_FAW24512	NOT7-8	98
43476238	NOT7-8_FAW24512	NOT7-8	131
43476239	NOT7-8_FAW24512	NOT7-8	116
43476240	NOT7-8_FAW24512	NOT7-8	106
43476241	NOT7-8_FAW24512	NOT7-8	102
43476242	NOT7-8_FAW24512	NOT7-8	73
43476243	NOT7-8_FAW24512	NOT7-8	97
43476244	NOT7-8_FAW24512	NOT7-8	114
43476245	NOT7-8_FAW24512	NOT7-8	194
43476246	NOT7-8_FAW24512	NOT7-8	128
43476247	NOT7-8_FAW24512	NOT7-8	123
43476248	NOT7-8_FAW24512	NOT7-8	130
43476249	NOT7-8_FAW24512	NOT7-8	147
43476250	NOT7-8_FAW24512	NOT7-8	96
43476251	NOT7-8_FAW24512	NOT7-8	119
43476252	NOT7-8_FAW24512	NOT7-8	140
43476253	NOT7-8_FAW24512	NOT7-8	98
43476254	NOT7-8_FAW24512	NOT7-8	137
43476255	NOT7-8_FAW24512	NOT7-8	77
43476256	NOT7-8_FAW24512	NOT7-8	239
43476257	NOT7-8_FAW24512	NOT7-8	117
43476258	NOT7-8_FAW24512	NOT7-8	83
43476259	NOT7-8_FAW24512	NOT7-8	75
43476260	NOT7-8_FAW24512	NOT7-8	107
43476261	NOT7-8_FAW24512	NOT7-8	44
43476262	NOT7-8_FAW24512	NOT7-8	137
43476263	NOT7-8_FAW24512	NOT7-8	190
43476264	NOT7-8_FAW24512	NOT7-8	108
43476265	NOT7-8_FAW24512	NOT7-8	56
43476266	NOT7-8_FAW24512	NOT7-8	95
43476267	NOT7-8_FAW24512	NOT7-8	181
43476268	NOT7-8_FAW24512	NOT7-8	71
43476269	NOT7-8_FAW24512	NOT7-8	265
43476270	NOT7-8_FAW24512	NOT7-8	104
43476271	NOT7-8_FAW24512	NOT7-8	79
43476272	NOT7-8_FAW24512	NOT7-8	153
43476273	NOT7-8_FAW24512	NOT7-8	280
43476274	NOT7-8_FAW24512	NOT7-8	62
43476275	NOT7-8_FAW24512	NOT7-8	75
43476276	NOT7-8_FAW24512	NOT7-8	115
43476277	NOT7-8_FAW24512	NOT7-8	101
43476278	NOT7-8_FAW24512	NOT7-8	180
43476279	NOT7-8_FAW24512	NOT7-8	162
43476280	NOT7-8_FAW24512	NOT7-8	57
43476281	NOT7-8_FAW24512	NOT7-8	92
43476282	NOT7-8_FAW24512	NOT7-8	154
43476283	NOT7-8_FAW24512	NOT7-8	144
43476284	NOT7-8_FAW24512	NOT7-8	158
43476285	NOT7-8_FAW24512	NOT7-8	122
43476286	NOT7-8_FAW24512	NOT7-8	118
43476287	NOT7-8_FAW24512	NOT7-8	132
43476288	NOT7-8_FAW24512	NOT7-8	58
43476289	NOT7-8_FAW24512	NOT7-8	69
43476290	NOT7-8_FAW24512	NOT7-8	178
43476291	NOT7-8_FAW24512	NOT7-8	134
43476292	NOT7-8_FAW24512	NOT7-8	207
43476293	NOT7-8_FAW24512	NOT7-8	89
43476294	NOT7-8_FAW24512	NOT7-8	94
43476295	NOT7-8_FAW24512	NOT7-8	65
43476296	NOT7-8_FAW24512	NOT7-8	126
43476297	NOT7-8_FAW24512	NOT7-8	84
43476298	NOT7-8_FAW24512	NOT7-8	94
43476299	NOT7-8_FAW24512	NOT7-8	189
43476300	NOT7-8_FAW24512	NOT7-8	126
43476301	NOT7-8_FAW24512	NOT7-8	123
43476302	NOT7-8_FAW24512	NOT7-8	146
43476303	NOT7-8_FAW24512	NOT7-8	77
43476304	NOT7-8_FAW24512	NOT7-8	120
43476305	NOT7-8_FAW24512	NOT7-8	164
43476306	NOT7-8_FAW24512	NOT7-8	46
43476307	NOT7-8_FAW24512	NOT7-8	96
43476308	NOT7-8_FAW24512	NOT7-8	134
43476309	NOT7-8_FAW24512	NOT7-8	88
43476310	NOT7-8_FAW24512	NOT7-8	129
43476311	NOT7-8_FAW24512	NOT7-8	130
43476312	NOT7-8_FAW24512	NOT7-8	159
43476313	NOT7-8_FAW24512	NOT7-8	137
43476314	NOT7-8_FAW24512	NOT7-8	137
43476315	NOT7-8_FAW24512	NOT7-8	119
43476316	NOT7-8_FAW24512	NOT7-8	96
43476317	NOT7-8_FAW24512	NOT7-8	114
43476318	NOT7-8_FAW24512	NOT7-8	140
43476319	NOT7-8_FAW24512	NOT7-8	165
43476320	NOT7-8_FAW24512	NOT7-8	109
43476321	NOT7-8_FAW24512	NOT7-8	155
43476322	NOT7-8_FAW24512	NOT7-8	109
43476323	NOT7-8_FAW24512	NOT7-8	175
43476324	NOT7-8_FAW24512	NOT7-8	99
43476325	NOT7-8_FAW24512	NOT7-8	127
43476326	NOT7-8_FAW24512	NOT7-8	113
43476327	NOT7-8_FAW24512	NOT7-8	169
43476328	NOT7-8_FAW24512	NOT7-8	179
43476329	NOT7-8_FAW24512	NOT7-8	185
43476330	NOT7-8_FAW24512	NOT7-8	60
43476331	NOT7-8_FAW24512	NOT7-8	161
43476332	NOT7-8_FAW24512	NOT7-8	188
43476333	NOT7-8_FAW24512	NOT7-8	83
43476334	NOT7-8_FAW24512	NOT7-8	86
43476335	NOT7-8_FAW24512	NOT7-8	210
43476336	NOT7-8_FAW24512	NOT7-8	125
43476337	NOT7-8_FAW24512	NOT7-8	75
43476338	NOT7-8_FAW24512	NOT7-8	99
43476339	NOT7-8_FAW24512	NOT7-8	81
43476340	NOT7-8_FAW24512	NOT7-8	132
43476341	NOT7-8_FAW24512	NOT7-8	138
43476342	NOT7-8_FAW24512	NOT7-8	39
43476343	NOT7-8_FAW24512	NOT7-8	176
43476344	NOT7-8_FAW24512	NOT7-8	117
43476345	NOT7-8_FAW24512	NOT7-8	98
43476346	NOT7-8_FAW24512	NOT7-8	195
43476347	NOT7-8_FAW24512	NOT7-8	79
43476348	NOT7-8_FAW24512	NOT7-8	66
43476349	NOT7-8_FAW24512	NOT7-8	127
43476350	NOT7-8_FAW24512	NOT7-8	144
43476351	NOT7-8_FAW24512	NOT7-8	75
43476352	NOT7-8_FAW24512	NOT7-8	90
43476353	NOT7-8_FAW24512	NOT7-8	120
43476354	NOT7-8_FAW24512	NOT7-8	137
43476355	NOT7-8_FAW24512	NOT7-8	74
43476356	NOT7-8_FAW24512	NOT7-8	140
43476357	NOT7-8_FAW24512	NOT7-8	250
43476358	NOT7-8_FAW24512	NOT7-8	152
43476359	NOT7-8_FAW24512	NOT7-8	132
43476360	NOT7-8_FAW24512	NOT7-8	76
43476361	NOT7-8_FAW24512	NOT7-8	90
43476362	NOT7-8_FAW24512	NOT7-8	142
43476363	NOT7-8_FAW24512	NOT7-8	91
43476364	NOT7-8_FAW24512	NOT7-8	84
43476365	NOT7-8_FAW24512	NOT7-8	68
43476366	NOT7-8_FAW24512	NOT7-8	148
43476367	NOT7-8_FAW24512	NOT7-8	162
43476368	NOT7-8_FAW24512	NOT7-8	126
43476369	NOT7-8_FAW24512	NOT7-8	90
43476370	NOT7-8_FAW24512	NOT7-8	113
43476371	NOT7-8_FAW24512	NOT7-8	186
43476372	NOT7-8_FAW24512	NOT7-8	12
43476373	NOT7-8_FAW24512	NOT7-8	142
43476374	NOT7-8_FAW24512	NOT7-8	87
43476375	NOT7-8_FAW24512	NOT7-8	74
43476376	NOT7-8_FAW24512	NOT7-8	143
43476377	NOT7-8_FAW24512	NOT7-8	120
43476378	NOT7-8_FAW24512	NOT7-8	97
43476379	NOT7-8_FAW24512	NOT7-8	121
43476380	NOT7-8_FAW24512	NOT7-8	104
43476381	NOT7-8_FAW24512	NOT7-8	99
43476382	NOT7-8_FAW24512	NOT7-8	109
43476383	NOT7-8_FAW24512	NOT7-8	120
43476384	NOT7-8_FAW24512	NOT7-8	150
43476385	NOT7-8_FAW24512	NOT7-8	179
43476386	NOT7-8_FAW24512	NOT7-8	131
43476387	NOT7-8_FAW24512	NOT7-8	128
43476388	NOT7-8_FAW24512	NOT7-8	78
43476389	NOT7-8_FAW24512	NOT7-8	77
43476390	NOT7-8_FAW24512	NOT7-8	113
43476391	NOT7-8_FAW24512	NOT7-8	175
43476392	NOT7-8_FAW24512	NOT7-8	81
43476393	NOT7-8_FAW24512	NOT7-8	162
43476394	NOT7-8_FAW24512	NOT7-8	137
43476395	NOT7-8_FAW24512	NOT7-8	80
43476396	NOT7-8_FAW24512	NOT7-8	81
43476397	NOT7-8_FAW24512	NOT7-8	154
43476398	NOT7-8_FAW24512	NOT7-8	125
43476399	NOT7-8_FAW24512	NOT7-8	95
43476400	NOT7-8_FAW24512	NOT7-8	163
43476401	NOT7-8_FAW24512	NOT7-8	161
43476402	NOT7-8_FAW24512	NOT7-8	106
43476403	NOT7-8_FAW24512	NOT7-8	209
43476404	NOT7-8_FAW24512	NOT7-8	117
43476405	NOT7-8_FAW24512	NOT7-8	142
43476406	NOT7-8_FAW24512	NOT7-8	101
43476407	NOT7-8_FAW24512	NOT7-8	116
43476408	NOT7-8_FAW24512	NOT7-8	64
43476409	NOT7-8_FAW24512	NOT7-8	148
43476410	NOT7-8_FAW24512	NOT7-8	118
43476411	NOT7-8_FAW24512	NOT7-8	117
43476412	NOT7-8_FAW24512	NOT7-8	75
43476413	NOT7-8_FAW24512	NOT7-8	21
43476414	NOT7-8_FAW24512	NOT7-8	158
43476415	NOT7-8_FAW24512	NOT7-8	131
43476416	NOT7-8_FAW24512	NOT7-8	81
43476417	NOT7-8_FAW24512	NOT7-8	137
43476418	NOT7-8_FAW24512	NOT7-8	109
43476419	NOT7-8_FAW24512	NOT7-8	184
43476420	NOT7-8_FAW24512	NOT7-8	85
43476421	NOT7-8_FAW24512	NOT7-8	107
43476422	NOT7-8_FAW24512	NOT7-8	113
43476423	NOT7-8_FAW24512	NOT7-8	76
43476424	NOT7-8_FAW24512	NOT7-8	71
43476425	NOT7-8_FAW24512	NOT7-8	171
43476426	NOT7-8_FAW24512	NOT7-8	119
43476427	NOT7-8_FAW24512	NOT7-8	194
43476428	NOT7-8_FAW24512	NOT7-8	91
43476429	NOT7-8_FAW24512	NOT7-8	78
43476430	NOT7-8_FAW24512	NOT7-8	65
43476431	NOT7-8_FAW24512	NOT7-8	93
43476432	NOT7-8_FAW24512	NOT7-8	208
43476433	NOT7-8_FAW24512	NOT7-8	257
43476434	NOT7-8_FAW24512	NOT7-8	144
43476435	NOT7-8_FAW24512	NOT7-8	111
43476436	NOT7-8_FAW24512	NOT7-8	89
43476437	NOT7-8_FAW24512	NOT7-8	78
43476438	NOT7-8_FAW24512	NOT7-8	119
43476439	NOT7-8_FAW24512	NOT7-8	148
43476440	NOT7-8_FAW24512	NOT7-8	244
43476441	NOT7-8_FAW24512	NOT7-8	160
43476442	NOT7-8_FAW24512	NOT7-8	114
43476443	NOT7-8_FAW24512	NOT7-8	103
43476444	NOT7-8_FAW24512	NOT7-8	132
43476445	NOT7-8_FAW24512	NOT7-8	138
43476446	NOT7-8_FAW24512	NOT7-8	108
43476447	NOT7-8_FAW24512	NOT7-8	53
43476448	NOT7-8_FAW24512	NOT7-8	167
43476449	NOT7-8_FAW24512	NOT7-8	93
43476450	NOT7-8_FAW24512	NOT7-8	146
43476451	NOT7-8_FAW24512	NOT7-8	51
43476452	NOT7-8_FAW24512	NOT7-8	82
43476453	NOT7-8_FAW24512	NOT7-8	96
43476454	NOT7-8_FAW24512	NOT7-8	59
43476455	NOT7-8_FAW24512	NOT7-8	220
43476456	NOT7-8_FAW24512	NOT7-8	110
43476457	NOT7-8_FAW24512	NOT7-8	115
43476458	NOT7-8_FAW24512	NOT7-8	117
43476459	NOT7-8_FAW24512	NOT7-8	65
43476460	NOT7-8_FAW24512	NOT7-8	157
43476461	NOT7-8_FAW24512	NOT7-8	75
43476462	NOT7-8_FAW24512	NOT7-8	161
43476463	NOT7-8_FAW24512	NOT7-8	61
43476464	NOT7-8_FAW24512	NOT7-8	120
43476465	NOT7-8_FAW24512	NOT7-8	111
43476466	NOT7-8_FAW24512	NOT7-8	108
43476467	NOT7-8_FAW24512	NOT7-8	115
43476468	NOT7-8_FAW24512	NOT7-8	97
43476469	NOT7-8_FAW24512	NOT7-8	82
43476470	NOT7-8_FAW24512	NOT7-8	103
43476471	NOT7-8_FAW24512	NOT7-8	107
43476472	NOT7-8_FAW24512	NOT7-8	195
43476473	NOT7-8_FAW24512	NOT7-8	82
43476474	NOT7-8_FAW24512	NOT7-8	148
43476475	NOT7-8_FAW24512	NOT7-8	130
43476476	NOT7-8_FAW24512	NOT7-8	111
43476477	NOT7-8_FAW24512	NOT7-8	145
43476478	NOT7-8_FAW24512	NOT7-8	128
43476479	NOT7-8_FAW24512	NOT7-8	171
43476480	NOT7-8_FAW24512	NOT7-8	108
43476481	NOT7-8_FAW24512	NOT7-8	88
43476482	NOT7-8_FAW24512	NOT7-8	92
43476483	NOT7-8_FAW24512	NOT7-8	144
43476484	NOT7-8_FAW24512	NOT7-8	122
43476485	NOT7-8_FAW24512	NOT7-8	63
43476486	NOT7-8_FAW24512	NOT7-8	51
43476487	NOT7-8_FAW24512	NOT7-8	169
43476488	NOT7-8_FAW24512	NOT7-8	156
43476489	NOT7-8_FAW24512	NOT7-8	97
43476490	NOT7-8_FAW24512	NOT7-8	60
43476491	NOT7-8_FAW24512	NOT7-8	126
43476492	NOT7-8_FAW24512	NOT7-8	54
43476493	NOT7-8_FAW24512	NOT7-8	125
43476494	NOT7-8_FAW24512	NOT7-8	143
43476495	NOT7-8_FAW24512	NOT7-8	189
43476496	NOT7-8_FAW24512	NOT7-8	112
43476497	NOT7-8_FAW24512	NOT7-8	11
43476498	NOT7-8_FAW24512	NOT7-8	123
43476499	NOT7-8_FAW24512	NOT7-8	83
43476500	NOT7-8_FAW24512	NOT7-8	102
43476501	NOT7-8_FAW24512	NOT7-8	100
43476502	NOT7-8_FAW24512	NOT7-8	55
43476503	NOT7-8_FAW24512	NOT7-8	103
43476504	NOT7-8_FAW24512	NOT7-8	178
43476505	NOT7-8_FAW24512	NOT7-8	110
43476506	NOT7-8_FAW24512	NOT7-8	126
43476507	NOT7-8_FAW24512	NOT7-8	60
43476508	NOT7-8_FAW24512	NOT7-8	180
43476509	NOT7-8_FAW24512	NOT7-8	88
43476510	NOT7-8_FAW24512	NOT7-8	81
43476511	NOT7-8_FAW24512	NOT7-8	83
43476512	NOT7-8_FAW24512	NOT7-8	92
43476513	NOT7-8_FAW24512	NOT7-8	45
43476514	NOT7-8_FAW24512	NOT7-8	76
43476515	NOT7-8_FAW24512	NOT7-8	139
43476516	NOT7-8_FAW24512	NOT7-8	80
43476517	NOT7-8_FAW24512	NOT7-8	67
43476518	NOT7-8_FAW24512	NOT7-8	251
43476519	NOT7-8_FAW24512	NOT7-8	66
43476520	NOT7-8_FAW24512	NOT7-8	78
43476521	NOT7-8_FAW24512	NOT7-8	106
43476522	NOT7-8_FAW24512	NOT7-8	150
43476523	NOT7-8_FAW24512	NOT7-8	86
43476524	NOT7-8_FAW24512	NOT7-8	97
43476525	NOT7-8_FAW24512	NOT7-8	119
43476526	NOT7-8_FAW24512	NOT7-8	199
43476527	NOT7-8_FAW24512	NOT7-8	124
43476528	NOT7-8_FAW24512	NOT7-8	44
43476529	NOT7-8_FAW24512	NOT7-8	202
43476530	NOT7-8_FAW24512	NOT7-8	193
43476531	NOT7-8_FAW24512	NOT7-8	119
43476532	NOT7-8_FAW24512	NOT7-8	82
43476533	NOT7-8_FAW24512	NOT7-8	126
43476534	NOT7-8_FAW24512	NOT7-8	158
43476535	NOT7-8_FAW24512	NOT7-8	83
43476536	NOT7-8_FAW24512	NOT7-8	136
43476537	NOT7-8_FAW24512	NOT7-8	123
43476538	NOT7-8_FAW24512	NOT7-8	158
43476539	NOT7-8_FAW24512	NOT7-8	176
43476540	NOT7-8_FAW24512	NOT7-8	113
43476541	NOT7-8_FAW24512	NOT7-8	107
43476542	NOT7-8_FAW24512	NOT7-8	85
43476543	NOT7-8_FAW24512	NOT7-8	118
43476544	NOT7-8_FAW24512	NOT7-8	97
43476545	NOT7-8_FAW24512	NOT7-8	119
43476546	NOT7-8_FAW24512	NOT7-8	145
43476547	NOT7-8_FAW24512	NOT7-8	130
43476548	NOT7-8_FAW24512	NOT7-8	104
43476549	NOT7-8_FAW24512	NOT7-8	177
43476550	NOT7-8_FAW24512	NOT7-8	83
43476551	NOT7-8_FAW24512	NOT7-8	175
43476552	NOT7-8_FAW24512	NOT7-8	130
43476553	NOT7-8_FAW24512	NOT7-8	78
43476554	NOT7-8_FAW24512	NOT7-8	82
43476555	NOT7-8_FAW24512	NOT7-8	89
43476556	NOT7-8_FAW24512	NOT7-8	108
43476557	NOT7-8_FAW24512	NOT7-8	113
43476558	NOT7-8_FAW24512	NOT7-8	155
43476559	NOT7-8_FAW24512	NOT7-8	211
43476560	NOT7-8_FAW24512	NOT7-8	107
43476561	NOT7-8_FAW24512	NOT7-8	110
43476562	NOT7-8_FAW24512	NOT7-8	198
43476563	NOT7-8_FAW24512	NOT7-8	32
43476564	NOT7-8_FAW24512	NOT7-8	72
43476565	NOT7-8_FAW24512	NOT7-8	71
43476566	NOT7-8_FAW24512	NOT7-8	94
43476567	NOT7-8_FAW24512	NOT7-8	156
43476568	NOT7-8_FAW24512	NOT7-8	135
43476569	NOT7-8_FAW24512	NOT7-8	92
43476570	NOT7-8_FAW24512	NOT7-8	116
43476571	NOT7-8_FAW24512	NOT7-8	78
43476572	NOT7-8_FAW24512	NOT7-8	86
43476573	NOT7-8_FAW24512	NOT7-8	142
43476574	NOT7-8_FAW24512	NOT7-8	160
43476575	NOT7-8_FAW24512	NOT7-8	106
43476576	NOT7-8_FAW24512	NOT7-8	124
43476577	NOT7-8_FAW24512	NOT7-8	294
43476578	NOT7-8_FAW24512	NOT7-8	111
43476579	NOT7-8_FAW24512	NOT7-8	166
43476580	NOT7-8_FAW24512	NOT7-8	86
43476581	NOT7-8_FAW24512	NOT7-8	77
43476582	NOT7-8_FAW24512	NOT7-8	102
43476583	NOT7-8_FAW24512	NOT7-8	123
43476584	NOT7-8_FAW24512	NOT7-8	114
43476585	NOT7-8_FAW24512	NOT7-8	148
43476586	NOT7-8_FAW24512	NOT7-8	152
43476587	NOT7-8_FAW24512	NOT7-8	126
43476588	NOT7-8_FAW24512	NOT7-8	127
43476589	NOT7-8_FAW24512	NOT7-8	195
43476590	NOT7-8_FAW24512	NOT7-8	147
43476591	NOT7-8_FAW24512	NOT7-8	179
43476592	NOT7-8_FAW24512	NOT7-8	189
43476593	NOT7-8_FAW24512	NOT7-8	123
43476594	NOT7-8_FAW24512	NOT7-8	158
43476595	NOT7-8_FAW24512	NOT7-8	166
43476596	NOT7-8_FAW24512	NOT7-8	163
43476597	NOT7-8_FAW24512	NOT7-8	84
43476598	NOT7-8_FAW24512	NOT7-8	213
43476599	NOT7-8_FAW24512	NOT7-8	88
43476600	NOT7-8_FAW24512	NOT7-8	203
43476601	NOT7-8_FAW24512	NOT7-8	63
43476602	NOT7-8_FAW24512	NOT7-8	9
43476603	NOT7-8_FAW24512	NOT7-8	49
43476604	NOT7-8_FAW24512	NOT7-8	114
43476605	NOT7-8_FAW24512	NOT7-8	103
43476606	NOT7-8_FAW24512	NOT7-8	99
43476607	NOT7-8_FAW24512	NOT7-8	208
43476608	NOT7-8_FAW24512	NOT7-8	187
43476609	NOT7-8_FAW24512	NOT7-8	159
43476610	NOT7-8_FAW24512	NOT7-8	72
43476611	NOT7-8_FAW24512	NOT7-8	171
43476612	NOT7-8_FAW24512	NOT7-8	52
43476613	NOT7-8_FAW24512	NOT7-8	200
43476614	NOT7-8_FAW24512	NOT7-8	197
43476615	NOT7-8_FAW24512	NOT7-8	161
43476616	NOT7-8_FAW24512	NOT7-8	77
43476617	NOT7-8_FAW24512	NOT7-8	102
43476618	NOT7-8_FAW24512	NOT7-8	175
43476619	NOT7-8_FAW24512	NOT7-8	28
43476620	NOT7-8_FAW24512	NOT7-8	150
43476621	NOT7-8_FAW24512	NOT7-8	114
43476622	NOT7-8_FAW24512	NOT7-8	93
43476623	NOT7-8_FAW24512	NOT7-8	102
43476624	NOT7-8_FAW24512	NOT7-8	172
43476625	NOT7-8_FAW24512	NOT7-8	133
43476626	NOT7-8_FAW24512	NOT7-8	128
43476627	NOT7-8_FAW24512	NOT7-8	156
43476628	NOT7-8_FAW24512	NOT7-8	149
43476629	NOT7-8_FAW24512	NOT7-8	183
43476630	NOT7-8_FAW24512	NOT7-8	147
43476631	NOT7-8_FAW24512	NOT7-8	76
43476632	NOT7-8_FAW24512	NOT7-8	56
43476633	NOT7-8_FAW24512	NOT7-8	184
43476634	NOT7-8_FAW24512	NOT7-8	82
43476635	NOT7-8_FAW24512	NOT7-8	116
43476636	NOT7-8_FAW24512	NOT7-8	108
43476637	NOT7-8_FAW24512	NOT7-8	109
43476638	NOT7-8_FAW24512	NOT7-8	114
43476639	NOT7-8_FAW24512	NOT7-8	226
43476640	NOT7-8_FAW24512	NOT7-8	113
43476641	NOT7-8_FAW24512	NOT7-8	21
43476642	NOT7-8_FAW24512	NOT7-8	184
43476643	NOT7-8_FAW24512	NOT7-8	184
43476644	NOT7-8_FAW24512	NOT7-8	164
43476645	NOT7-8_FAW24512	NOT7-8	169
43476646	NOT7-8_FAW24512	NOT7-8	60
43476647	NOT7-8_FAW24512	NOT7-8	113
43476648	NOT7-8_FAW24512	NOT7-8	145
43476649	NOT7-8_FAW24512	NOT7-8	75
43476650	NOT7-8_FAW24512	NOT7-8	109
43476651	NOT7-8_FAW24512	NOT7-8	214
43476652	NOT7-8_FAW24512	NOT7-8	117
43476653	NOT7-8_FAW24512	NOT7-8	75
43476654	NOT7-8_FAW24512	NOT7-8	155
43476655	NOT7-8_FAW24512	NOT7-8	157
43476656	NOT7-8_FAW24512	NOT7-8	186
43476657	NOT7-8_FAW24512	NOT7-8	163
43476658	NOT7-8_FAW24512	NOT7-8	52
43476659	NOT7-8_FAW24512	NOT7-8	217
43476660	NOT7-8_FAW24512	NOT7-8	95
43476661	NOT7-8_FAW24512	NOT7-8	121
43476662	NOT7-8_FAW24512	NOT7-8	8
43476663	NOT7-8_FAW24512	NOT7-8	146
43476664	NOT7-8_FAW24512	NOT7-8	142
43476665	NOT7-8_FAW24512	NOT7-8	130
43476666	NOT7-8_FAW24512	NOT7-8	112
43476667	NOT7-8_FAW24512	NOT7-8	10
43476668	NOT7-8_FAW24512	NOT7-8	138
43476669	NOT7-8_FAW24512	NOT7-8	103
43476670	NOT7-8_FAW24512	NOT7-8	151
43476671	NOT7-8_FAW24512	NOT7-8	153
43476672	NOT7-8_FAW24512	NOT7-8	142
43476673	NOT7-8_FAW24512	NOT7-8	108
43476674	NOT7-8_FAW24512	NOT7-8	146
43476675	NOT7-8_FAW24512	NOT7-8	84
43476676	NOT7-8_FAW24512	NOT7-8	126
43476677	NOT7-8_FAW24512	NOT7-8	156
43476678	NOT7-8_FAW24512	NOT7-8	80
43476679	NOT7-8_FAW24512	NOT7-8	67
43476680	NOT7-8_FAW24512	NOT7-8	118
43476681	NOT7-8_FAW24512	NOT7-8	154
43476682	NOT7-8_FAW24512	NOT7-8	106
43476683	NOT7-8_FAW24512	NOT7-8	140
43476684	NOT7-8_FAW24512	NOT7-8	214
43476685	NOT7-8_FAW24512	NOT7-8	100
43476686	NOT7-8_FAW24512	NOT7-8	106
43476687	NOT7-8_FAW24512	NOT7-8	107
43476688	NOT7-8_FAW24512	NOT7-8	123
43476689	NOT7-8_FAW24512	NOT7-8	72
43476690	NOT7-8_FAW24512	NOT7-8	172
43476691	NOT7-8_FAW24512	NOT7-8	120
43476692	NOT7-8_FAW24512	NOT7-8	93
43476693	NOT7-8_FAW24512	NOT7-8	87
43476694	NOT7-8_FAW24512	NOT7-8	109
43476695	NOT7-8_FAW24512	NOT7-8	115
43476696	NOT7-8_FAW24512	NOT7-8	88
43476697	NOT7-8_FAW24512	NOT7-8	158
43476698	NOT7-8_FAW24512	NOT7-8	118
43476699	NOT7-8_FAW24512	NOT7-8	75
43476700	NOT7-8_FAW24512	NOT7-8	124
43476701	NOT7-8_FAW24512	NOT7-8	105
43476702	NOT7-8_FAW24512	NOT7-8	157
43476703	NOT7-8_FAW24512	NOT7-8	95
43476704	NOT7-8_FAW24512	NOT7-8	152
43476705	NOT7-8_FAW24512	NOT7-8	163
43476706	NOT7-8_FAW24512	NOT7-8	118
43476707	NOT7-8_FAW24512	NOT7-8	79
43476708	NOT7-8_FAW24512	NOT7-8	79
43476709	NOT7-8_FAW24512	NOT7-8	140
43476710	NOT7-8_FAW24512	NOT7-8	94
43476711	NOT7-8_FAW24512	NOT7-8	164
43476712	NOT7-8_FAW24512	NOT7-8	148
43476713	NOT7-8_FAW24512	NOT7-8	165
43476714	NOT7-8_FAW24512	NOT7-8	124
43476715	NOT7-8_FAW24512	NOT7-8	126
43476716	NOT7-8_FAW24512	NOT7-8	59
43476717	NOT7-8_FAW24512	NOT7-8	119
43476718	NOT7-8_FAW24512	NOT7-8	68
43476719	NOT7-8_FAW24512	NOT7-8	171
43476720	NOT7-8_FAW24512	NOT7-8	117
43476721	NOT7-8_FAW24512	NOT7-8	93
43476722	NOT7-8_FAW24512	NOT7-8	123
43476723	NOT7-8_FAW24512	NOT7-8	174
43476724	NOT7-8_FAW24512	NOT7-8	108
43476725	NOT7-8_FAW24512	NOT7-8	106
43476726	NOT7-8_FAW24512	NOT7-8	205
43476727	NOT7-8_FAW24512	NOT7-8	90
43476728	NOT7-8_FAW24512	NOT7-8	78
43476729	NOT7-8_FAW24512	NOT7-8	97
43476730	NOT7-8_FAW24512	NOT7-8	115
43476731	NOT7-8_FAW24512	NOT7-8	107
43476732	NOT7-8_FAW24512	NOT7-8	80
43476733	NOT7-8_FAW24512	NOT7-8	50
43476734	NOT7-8_FAW24512	NOT7-8	203
43476735	NOT7-8_FAW24512	NOT7-8	77
43476736	NOT7-8_FAW24512	NOT7-8	147
43476737	NOT7-8_FAW24512	NOT7-8	111
43476738	NOT7-8_FAW24512	NOT7-8	95
43476739	NOT7-8_FAW24512	NOT7-8	176
43476740	NOT7-8_FAW24512	NOT7-8	155
43476741	NOT7-8_FAW24512	NOT7-8	112
43476742	NOT7-8_FAW24512	NOT7-8	47
43476743	NOT7-8_FAW24512	NOT7-8	154
43476744	NOT7-8_FAW24512	NOT7-8	191
43476745	NOT7-8_FAW24512	NOT7-8	113
43476746	NOT7-8_FAW24512	NOT7-8	83
43476747	NOT7-8_FAW24512	NOT7-8	143
43476748	NOT7-8_FAW24512	NOT7-8	234
43476749	NOT7-8_FAW24512	NOT7-8	145
43476750	NOT7-8_FAW24512	NOT7-8	133
43476751	NOT7-8_FAW24512	NOT7-8	176
43476752	NOT7-8_FAW24512	NOT7-8	51
43476753	NOT7-8_FAW24512	NOT7-8	115
43476754	NOT7-8_FAW24512	NOT7-8	152
43476755	NOT7-8_FAW24512	NOT7-8	99
43476756	NOT7-8_FAW24512	NOT7-8	223
43476757	NOT7-8_FAW24512	NOT7-8	160
43476758	NOT7-8_FAW24512	NOT7-8	126
43476759	NOT7-8_FAW24512	NOT7-8	145
43476760	NOT7-8_FAW24512	NOT7-8	99
43476761	NOT7-8_FAW24512	NOT7-8	129
43476762	NOT7-8_FAW24512	NOT7-8	199
43476763	NOT7-8_FAW24512	NOT7-8	100
43476764	NOT7-8_FAW24512	NOT7-8	70
43476765	NOT7-8_FAW24512	NOT7-8	97
43476766	NOT7-8_FAW24512	NOT7-8	134
43476767	NOT7-8_FAW24512	NOT7-8	197
43476768	NOT7-8_FAW24512	NOT7-8	132
43476769	NOT7-8_FAW24512	NOT7-8	125
43476770	NOT7-8_FAW24512	NOT7-8	105
43476771	NOT7-8_FAW24512	NOT7-8	60
43476772	NOT7-8_FAW24512	NOT7-8	137
43476773	NOT7-8_FAW24512	NOT7-8	98
43476774	NOT7-8_FAW24512	NOT7-8	107
43476775	NOT7-8_FAW24512	NOT7-8	148
43476776	NOT7-8_FAW24512	NOT7-8	91
43476777	NOT7-8_FAW24512	NOT7-8	112
43476778	NOT7-8_FAW24512	NOT7-8	172
43476779	NOT7-8_FAW24512	NOT7-8	77
43476780	NOT7-8_FAW24512	NOT7-8	153
43476781	NOT7-8_FAW24512	NOT7-8	98
43476782	NOT7-8_FAW24512	NOT7-8	78
43476783	NOT7-8_FAW24512	NOT7-8	47
43476784	NOT7-8_FAW24512	NOT7-8	121
43476785	NOT7-8_FAW24512	NOT7-8	151
43476786	NOT7-8_FAW24512	NOT7-8	24
43476787	NOT7-8_FAW24512	NOT7-8	79
43476788	NOT7-8_FAW24512	NOT7-8	235
43476789	NOT7-8_FAW24512	NOT7-8	88
43476790	NOT7-8_FAW24512	NOT7-8	85
43476791	NOT7-8_FAW24512	NOT7-8	116
43476792	NOT7-8_FAW24512	NOT7-8	169
43476793	NOT7-8_FAW24512	NOT7-8	66
43476794	NOT7-8_FAW24512	NOT7-8	180
43476795	NOT7-8_FAW24512	NOT7-8	110
43476796	NOT7-8_FAW24512	NOT7-8	192
43476797	NOT7-8_FAW24512	NOT7-8	121
43476798	NOT7-8_FAW24512	NOT7-8	103
43476799	NOT7-8_FAW24512	NOT7-8	73
43476800	NOT7-8_FAW24512	NOT7-8	135
43476801	NOT7-8_FAW24512	NOT7-8	69
43476802	NOT7-8_FAW24512	NOT7-8	155
43476803	NOT7-8_FAW24512	NOT7-8	93
43476804	NOT7-8_FAW24512	NOT7-8	99
43476805	NOT7-8_FAW24512	NOT7-8	132
43476806	NOT7-8_FAW24512	NOT7-8	167
43476807	NOT7-8_FAW24512	NOT7-8	125
43476808	NOT7-8_FAW24512	NOT7-8	159
43476809	NOT7-8_FAW24512	NOT7-8	80
43476810	NOT7-8_FAW24512	NOT7-8	215
43476811	NOT7-8_FAW24512	NOT7-8	56
43476812	NOT7-8_FAW24512	NOT7-8	170
43476813	NOT7-8_FAW24512	NOT7-8	144
43476814	NOT7-8_FAW24512	NOT7-8	132
43476815	NOT7-8_FAW24512	NOT7-8	200
43476816	NOT7-8_FAW24512	NOT7-8	115
43476817	NOT7-8_FAW24512	NOT7-8	57
43476818	NOT7-8_FAW24512	NOT7-8	119
43476819	NOT7-8_FAW24512	NOT7-8	113
43476820	NOT7-8_FAW24512	NOT7-8	99
43476821	NOT7-8_FAW24512	NOT7-8	123
43476822	NOT7-8_FAW24512	NOT7-8	126
43476823	NOT7-8_FAW24512	NOT7-8	150
43476824	NOT7-8_FAW24512	NOT7-8	89
43476825	NOT7-8_FAW24512	NOT7-8	82
43476826	NOT7-8_FAW24512	NOT7-8	165
43476827	NOT7-8_FAW24512	NOT7-8	102
43476828	NOT7-8_FAW24512	NOT7-8	77
43476829	NOT7-8_FAW24512	NOT7-8	138
43476830	NOT7-8_FAW24512	NOT7-8	70
43476831	NOT7-8_FAW24512	NOT7-8	83
43476832	NOT7-8_FAW24512	NOT7-8	98
43476833	NOT7-8_FAW24512	NOT7-8	114
43476834	NOT7-8_FAW24512	NOT7-8	125
43476835	NOT7-8_FAW24512	NOT7-8	209
43476836	NOT7-8_FAW24512	NOT7-8	96
43476837	NOT7-8_FAW24512	NOT7-8	177
43476838	NOT7-8_FAW24512	NOT7-8	16
43476839	NOT7-8_FAW24512	NOT7-8	167
43476840	NOT7-8_FAW24512	NOT7-8	72
43476841	NOT7-8_FAW24512	NOT7-8	101
43476842	NOT7-8_FAW24512	NOT7-8	43
43476843	NOT7-8_FAW24512	NOT7-8	15
43476844	NOT7-8_FAW24512	NOT7-8	106
43476845	NOT7-8_FAW24512	NOT7-8	69
43476846	NOT7-8_FAW24512	NOT7-8	150
43476847	NOT7-8_FAW24512	NOT7-8	86
43476848	NOT7-8_FAW24512	NOT7-8	11
43476849	NOT7-8_FAW24512	NOT7-8	148
43476850	NOT7-8_FAW24512	NOT7-8	113
43476851	NOT7-8_FAW24512	NOT7-8	149
43476852	NOT7-8_FAW24512	NOT7-8	107
43476853	NOT7-8_FAW24512	NOT7-8	121
43476854	NOT7-8_FAW24512	NOT7-8	85
43476855	NOT7-8_FAW24512	NOT7-8	129
43476856	NOT7-8_FAW24512	NOT7-8	117
43476857	NOT7-8_FAW24512	NOT7-8	85
43476858	NOT7-8_FAW24512	NOT7-8	137
43476859	NOT7-8_FAW24512	NOT7-8	62
43476860	NOT7-8_FAW24512	NOT7-8	61
43476861	NOT7-8_FAW24512	NOT7-8	114
43476862	NOT7-8_FAW24512	NOT7-8	86
43476863	NOT7-8_FAW24512	NOT7-8	121
43476864	NOT7-8_FAW24512	NOT7-8	194
43476865	NOT7-8_FAW24512	NOT7-8	73
43476866	NOT7-8_FAW24512	NOT7-8	85
43476867	NOT7-8_FAW24512	NOT7-8	73
43476868	NOT7-8_FAW24512	NOT7-8	69
43476869	NOT7-8_FAW24512	NOT7-8	82
43476870	NOT7-8_FAW24512	NOT7-8	208
43476871	NOT7-8_FAW24512	NOT7-8	94
43476872	NOT7-8_FAW24512	NOT7-8	128
43476873	NOT7-8_FAW24512	NOT7-8	82
43476874	NOT7-8_FAW24512	NOT7-8	107
43476875	NOT7-8_FAW24512	NOT7-8	96
43476876	NOT7-8_FAW24512	NOT7-8	116
43476877	NOT7-8_FAW24512	NOT7-8	181
43476878	NOT7-8_FAW24512	NOT7-8	170
43476879	NOT7-8_FAW24512	NOT7-8	182
43476880	NOT7-8_FAW24512	NOT7-8	166
43476881	NOT7-8_FAW24512	NOT7-8	194
43476882	NOT7-8_FAW24512	NOT7-8	57
43476883	NOT7-8_FAW24512	NOT7-8	228
43476884	NOT7-8_FAW24512	NOT7-8	54
43476885	NOT7-8_FAW24512	NOT7-8	99
43476886	NOT7-8_FAW24512	NOT7-8	154
43476887	NOT7-8_FAW24512	NOT7-8	154
43476888	NOT7-8_FAW24512	NOT7-8	165
43476889	NOT7-8_FAW24512	NOT7-8	94
43476890	NOT7-8_FAW24512	NOT7-8	51
43476891	NOT7-8_FAW24512	NOT7-8	116
43476892	NOT7-8_FAW24512	NOT7-8	134
43476893	NOT7-8_FAW24512	NOT7-8	28
43476894	NOT7-8_FAW24512	NOT7-8	138
43476895	NOT7-8_FAW24512	NOT7-8	108
43476896	NOT7-8_FAW24512	NOT7-8	25
43476897	NOT7-8_FAW24512	NOT7-8	121
43476898	NOT7-8_FAW24512	NOT7-8	75
43476899	NOT7-8_FAW24512	NOT7-8	185
43476900	NOT7-8_FAW24512	NOT7-8	153
43476901	NOT7-8_FAW24512	NOT7-8	86
43476902	NOT7-8_FAW24512	NOT7-8	81
43476903	NOT7-8_FAW24512	NOT7-8	81
43476904	NOT7-8_FAW24512	NOT7-8	95
43476905	NOT7-8_FAW24512	NOT7-8	111
43476906	NOT7-8_FAW24512	NOT7-8	95
43476907	NOT7-8_FAW24512	NOT7-8	181
43476908	NOT7-8_FAW24512	NOT7-8	84
43476909	NOT7-8_FAW24512	NOT7-8	164
43476910	NOT7-8_FAW24512	NOT7-8	18
43476911	NOT7-8_FAW24512	NOT7-8	17
43476912	NOT7-8_FAW24512	NOT7-8	176
43476913	NOT7-8_FAW24512	NOT7-8	145
43476914	NOT7-8_FAW24512	NOT7-8	137
43476915	NOT7-8_FAW24512	NOT7-8	158
43476916	NOT7-8_FAW24512	NOT7-8	104
43476917	NOT7-8_FAW24512	NOT7-8	91
43476918	NOT7-8_FAW24512	NOT7-8	230
43476919	NOT7-8_FAW24512	NOT7-8	137
43476920	NOT7-8_FAW24512	NOT7-8	250
43476921	NOT7-8_FAW24512	NOT7-8	56
43476922	NOT7-8_FAW24512	NOT7-8	176
43476923	NOT7-8_FAW24512	NOT7-8	12
43476924	NOT7-8_FAW24512	NOT7-8	114
43476925	NOT7-8_FAW24512	NOT7-8	145
43476926	NOT7-8_FAW24512	NOT7-8	9
43476927	NOT7-8_FAW24512	NOT7-8	76
43476928	NOT7-8_FAW24512	NOT7-8	68
43476929	NOT7-8_FAW24512	NOT7-8	72
43476930	NOT7-8_FAW24512	NOT7-8	70
43476931	NOT7-8_FAW24512	NOT7-8	148
43476932	NOT7-8_FAW24512	NOT7-8	119
43476933	NOT7-8_FAW24512	NOT7-8	237
43476934	NOT7-8_FAW24512	NOT7-8	9
43476935	NOT7-8_FAW24512	NOT7-8	70
43476936	NOT7-8_FAW24512	NOT7-8	164
43476937	NOT7-8_FAW24512	NOT7-8	122
43476938	NOT7-8_FAW24512	NOT7-8	9
43476939	NOT7-8_FAW24512	NOT7-8	220
43476940	NOT7-8_FAW24512	NOT7-8	119
43476941	NOT7-8_FAW24512	NOT7-8	164
43476942	NOT7-8_FAW24512	NOT7-8	19
43476943	NOT7-8_FAW24512	NOT7-8	10
43476944	NOT7-8_FAW24512	NOT7-8	8
43476945	NOT7-8_FAW24512	NOT7-8	8
43476946	NOT7-8_FAW24512	NOT7-8	257
43476947	NOT7-8_FAW24512	NOT7-8	51
43476948	NOT7-8_FAW24512	NOT7-8	8
43476949	NOT7-8_FAW24512	NOT7-8	77
43476950	NOT7-8_FAW24512	NOT7-8	87
43476951	NOT7-8_FAW24512	NOT7-8	14
43476952	NOT7-8_FAW24512	NOT7-8	90
43476953	NOT7-8_FAW24512	NOT7-8	10
43476954	NOT7-8_FAW24512	NOT7-8	12
43476955	NOT7-8_FAW24512	NOT7-8	25
43476956	NOT7-8_FAW24512	NOT7-8	17
43476957	NOT7-8_FAW24512	NOT7-8	202
43476958	NOT7-8_FAW24512	NOT7-8	173
43476959	NOT7-8_FAW24512	NOT7-8	253
43476960	NOT7-8_FAW24512	NOT7-8	51
43476961	NOT7-8_FAW24512	NOT7-8	87
43476962	NOT7-8_FAW24512	NOT7-8	8
43476963	NOT7-8_FAW24512	NOT7-8	12
43476964	NOT7-8_FAW24512	NOT7-8	10
43476965	NOT7-8_FAW24512	NOT7-8	27
43476966	NOT7-8_FAW24512	NOT7-8	19
43476967	NOT7-8_FAW24512	NOT7-8	10
43476968	NOT7-8_FAW24512	NOT7-8	27
43476969	NOT7-8_FAW24512	NOT7-8	10
43476970	NOT7-8_FAW24512	NOT7-8	8
43476971	NOT7-8_FAW24512	NOT7-8	14
43476972	NOT7-8_FAW24512	NOT7-8	10
43476973	NOT7-8_FAW24512	NOT7-8	10
43476974	NOT7-8_FAW24512	NOT7-8	10
43476975	NOT7-8_FAW24512	NOT7-8	10
43476976	NOT7-8_FAW24512	NOT7-8	205
43476977	NOT7-8_FAW24512	NOT7-8	10
43476978	NOT7-8_FAW24512	NOT7-8	205
43476979	NOT7-8_FAW24512	NOT7-8	8
43476980	NOT7-8_FAW24512	NOT7-8	10
43476981	NOT7-8_FAW24512	NOT7-8	205
43476982	NOT7-8_FAW24512	NOT7-8	10
43476983	NOT7-8_FAW24512	NOT7-8	89
43476984	NOT7-8_FAW24512	NOT7-8	58
43476985	NOT7-8_FAW24512	NOT7-8	91
43476986	NOT7-8_FAW24512	NOT7-8	212
43476987	NOT7-8_FAW24512	NOT7-8	222
43476988	NOT7-8_FAW24512	NOT7-8	212
43476989	NOT7-8_FAW24512	NOT7-8	222
43476990	NOT7-8_FAW24512	NOT7-8	212
43476991	NOT7-8_FAW24512	NOT7-8	222
43476992	NOT7-8_FAW24512	NOT7-8	212
43476993	NOT7-8_FAW24512	NOT7-8	138
43476994	NOT7-8_FAW24512	NOT7-8	253
43476995	NOT7-8_FAW24512	NOT7-8	127
43476996	NOT7-8_FAW24512	NOT7-8	229
43476997	NOT7-8_FAW24512	NOT7-8	157
43476998	NOT7-8_FAW24512	NOT7-8	186
43476999	NOT7-8_FAW24512	NOT7-8	72
43477000	NOT7-8_FAW24512	NOT7-8	253
43477001	NOT7-8_FAW24512	NOT7-8	127
43477002	NOT7-8_FAW24512	NOT7-8	229
43477003	NOT7-8_FAW24512	NOT7-8	157
43477004	NOT7-8_FAW24512	NOT7-8	186
43477005	NOT7-8_FAW24512	NOT7-8	72
43477006	NOT7-8_FAW24512	NOT7-8	253
43477007	NOT7-8_FAW24512	NOT7-8	127
43477008	NOT7-8_FAW24512	NOT7-8	229
43477009	NOT7-8_FAW24512	NOT7-8	157
43477010	NOT7-8_FAW24512	NOT7-8	186
43477011	NOT7-8_FAW24512	NOT7-8	72
43477012	NOT7-8_FAW24512	NOT7-8	156
43477013	NOT7-8_FAW24512	NOT7-8	156
43477014	NOT7-8_FAW24512	NOT7-8	129
43477015	NOT7-8_FAW24512	NOT7-8	92
43477016	NOT7-8_FAW24512	NOT7-8	136
43477017	NOT7-8_FAW24512	NOT7-8	129
43477018	NOT7-8_FAW24512	NOT7-8	156
43477019	NOT7-8_FAW24512	NOT7-8	237
43477020	NOT7-8_FAW24512	NOT7-8	237
43477021	NOT7-8_FAW24512	NOT7-8	117
43477022	NOT7-8_FAW24512	NOT7-8	169
43477023	NOT7-8_FAW24512	NOT7-8	224
43477024	NOT7-8_FAW24512	NOT7-8	113
43477025	NOT7-8_FAW24512	NOT7-8	367
43477026	NOT7-8_FAW24512	NOT7-8	224
43477027	NOT7-8_FAW24512	NOT7-8	117
43477028	NOT7-8_FAW24512	NOT7-8	113
43477029	NOT7-8_FAW24512	NOT7-8	169
43477030	NOT7-8_FAW24512	NOT7-8	367
43477031	NOT7-8_FAW24512	NOT7-8	242
43477032	NOT7-8_FAW24512	NOT7-8	113
43477033	NOT7-8_FAW24512	NOT7-8	367
43477034	NOT7-8_FAW24512	NOT7-8	158
43477035	NOT7-8_FAW24512	NOT7-8	113
43477036	NOT7-8_FAW24512	NOT7-8	367
43477037	NOT7-8_FAW24512	NOT7-8	242
43477038	NOT7-8_FAW24512	NOT7-8	113
43477039	NOT7-8_FAW24512	NOT7-8	367
43477040	NOT7-8_FAW24512	NOT7-8	158
43477041	NOT7-8_FAW24512	NOT7-8	139
43477042	NOT7-8_FAW24512	NOT7-8	119
43477043	NOT7-8_FAW24512	NOT7-8	99
43477044	NOT7-8_FAW24512	NOT7-8	158
43477045	NOT7-8_FAW24512	NOT7-8	148
43477046	NOT7-8_FAW24512	NOT7-8	179
43477047	NOT7-8_FAW24512	NOT7-8	150
43477048	NOT7-8_FAW24512	NOT7-8	119
43477049	NOT7-8_FAW24512	NOT7-8	190
43477050	NOT7-8_FAW24512	NOT7-8	222
43477051	NOT7-8_FAW24512	NOT7-8	269
43477052	NOT7-8_FAW24512	NOT7-8	89
43477053	NOT7-8_FAW24512	NOT7-8	120
43477054	NOT7-8_FAW24512	NOT7-8	100
43477055	NOT7-8_FAW24512	NOT7-8	139
43477056	NOT7-8_FAW24512	NOT7-8	119
43477057	NOT7-8_FAW24512	NOT7-8	99
43477058	NOT7-8_FAW24512	NOT7-8	158
43477059	NOT7-8_FAW24512	NOT7-8	148
43477060	NOT7-8_FAW24512	NOT7-8	179
43477061	NOT7-8_FAW24512	NOT7-8	150
43477062	NOT7-8_FAW24512	NOT7-8	119
43477063	NOT7-8_FAW24512	NOT7-8	269
43477064	NOT7-8_FAW24512	NOT7-8	190
43477065	NOT7-8_FAW24512	NOT7-8	89
43477066	NOT7-8_FAW24512	NOT7-8	120
43477067	NOT7-8_FAW24512	NOT7-8	100
43477068	NOT7-8_FAW24512	NOT7-8	139
43477069	NOT7-8_FAW24512	NOT7-8	119
43477070	NOT7-8_FAW24512	NOT7-8	260
43477071	NOT7-8_FAW24512	NOT7-8	99
43477072	NOT7-8_FAW24512	NOT7-8	158
43477073	NOT7-8_FAW24512	NOT7-8	148
43477074	NOT7-8_FAW24512	NOT7-8	179
43477075	NOT7-8_FAW24512	NOT7-8	150
43477076	NOT7-8_FAW24512	NOT7-8	119
43477077	NOT7-8_FAW24512	NOT7-8	222
43477078	NOT7-8_FAW24512	NOT7-8	269
43477079	NOT7-8_FAW24512	NOT7-8	190
43477080	NOT7-8_FAW24512	NOT7-8	89
43477081	NOT7-8_FAW24512	NOT7-8	120
43477082	NOT7-8_FAW24512	NOT7-8	100
43477083	NOT7-8_FAW24512	NOT7-8	133
43477084	NOT7-8_FAW24512	NOT7-8	138
43477085	NOT7-8_FAW24512	NOT7-8	101
43477086	NOT7-8_FAW24512	NOT7-8	119
43477087	NOT7-8_FAW24512	NOT7-8	139
43477088	NOT7-8_FAW24512	NOT7-8	119
43477089	NOT7-8_FAW24512	NOT7-8	260
43477090	NOT7-8_FAW24512	NOT7-8	99
43477091	NOT7-8_FAW24512	NOT7-8	158
43477092	NOT7-8_FAW24512	NOT7-8	148
43477093	NOT7-8_FAW24512	NOT7-8	179
43477094	NOT7-8_FAW24512	NOT7-8	150
43477095	NOT7-8_FAW24512	NOT7-8	119
43477096	NOT7-8_FAW24512	NOT7-8	269
43477097	NOT7-8_FAW24512	NOT7-8	222
43477098	NOT7-8_FAW24512	NOT7-8	190
43477099	NOT7-8_FAW24512	NOT7-8	89
43477100	NOT7-8_FAW24512	NOT7-8	120
43477101	NOT7-8_FAW24512	NOT7-8	100
43477102	NOT7-8_FAW24512	NOT7-8	133
43477103	NOT7-8_FAW24512	NOT7-8	138
43477104	NOT7-8_FAW24512	NOT7-8	101
43477105	NOT7-8_FAW24512	NOT7-8	119
43477106	NOT7-8_FAW24512	NOT7-8	150
43477107	NOT7-8_FAW24512	NOT7-8	222
43477108	NOT7-8_FAW24512	NOT7-8	190
43477109	NOT7-8_FAW24512	NOT7-8	89
43477110	NOT7-8_FAW24512	NOT7-8	120
43477111	NOT7-8_FAW24512	NOT7-8	100
43477112	NOT7-8_FAW24512	NOT7-8	269
43477113	NOT7-8_FAW24512	NOT7-8	100
43477114	NOT7-8_FAW24512	NOT7-8	215
43477115	NOT7-8_FAW24512	NOT7-8	120
43477116	NOT7-8_FAW24512	NOT7-8	89
43477117	NOT7-8_FAW24512	NOT7-8	269
43477118	NOT7-8_FAW24512	NOT7-8	154
43477119	NOT7-8_FAW24512	NOT7-8	165
43477120	NOT7-8_FAW24512	NOT7-8	133
43477121	NOT7-8_FAW24512	NOT7-8	125
43477122	NOT7-8_FAW24512	NOT7-8	212
43477123	NOT7-8_FAW24512	NOT7-8	196
43477124	NOT7-8_FAW24512	NOT7-8	275
43477125	NOT7-8_FAW24512	NOT7-8	133
43477126	NOT7-8_FAW24512	NOT7-8	168
43477127	NOT7-8_FAW24512	NOT7-8	150
43477128	NOT7-8_FAW24512	NOT7-8	59
43477129	NOT7-8_FAW24512	NOT7-8	141
43477130	NOT7-8_FAW24512	NOT7-8	152
43477131	NOT7-8_FAW24512	NOT7-8	101
43477132	NOT7-8_FAW24512	NOT7-8	138
43477133	NOT7-8_FAW24512	NOT7-8	67
43477134	NOT7-8_FAW24512	NOT7-8	212
43477135	NOT7-8_FAW24512	NOT7-8	125
43477136	NOT7-8_FAW24512	NOT7-8	154
43477137	NOT7-8_FAW24512	NOT7-8	133
43477138	NOT7-8_FAW24512	NOT7-8	165
43477139	NOT7-8_FAW24512	NOT7-8	196
43477140	NOT7-8_FAW24512	NOT7-8	275
43477141	NOT7-8_FAW24512	NOT7-8	133
43477142	NOT7-8_FAW24512	NOT7-8	168
43477143	NOT7-8_FAW24512	NOT7-8	150
43477144	NOT7-8_FAW24512	NOT7-8	59
43477145	NOT7-8_FAW24512	NOT7-8	141
43477146	NOT7-8_FAW24512	NOT7-8	152
43477147	NOT7-8_FAW24512	NOT7-8	67
43477148	NOT7-8_FAW24512	NOT7-8	67
43477149	NOT7-8_FAW24512	NOT7-8	159
43477150	NOT7-8_FAW24512	NOT7-8	92
43477151	NOT7-8_FAW24512	NOT7-8	135
43477152	NOT7-8_FAW24512	NOT7-8	96
43477153	NOT7-8_FAW24512	NOT7-8	135
43477154	NOT7-8_FAW24512	NOT7-8	154
43477155	NOT7-8_FAW24512	NOT7-8	179
43477156	NOT7-8_FAW24512	NOT7-8	70
43477157	NOT7-8_FAW24512	NOT7-8	191
43477158	NOT7-8_FAW24512	NOT7-8	96
43477159	NOT7-8_FAW24512	NOT7-8	139
43477160	NOT7-8_FAW24512	NOT7-8	196
43477161	NOT7-8_FAW24512	NOT7-8	77
43477162	NOT7-8_FAW24512	NOT7-8	114
43477163	NOT7-8_FAW24512	NOT7-8	67
43477164	NOT7-8_FAW24512	NOT7-8	75
43477165	NOT7-8_FAW24512	NOT7-8	28
43477166	NOT7-8_FAW24512	NOT7-8	142
43477167	NOT7-8_FAW24512	NOT7-8	61
43477168	NOT7-8_FAW24512	NOT7-8	44
43477169	NOT7-8_FAW24512	NOT7-8	92
43477170	NOT7-8_FAW24512	NOT7-8	196
43477171	NOT7-8_FAW24512	NOT7-8	142
43477172	NOT7-8_FAW24512	NOT7-8	75
43477173	NOT7-8_FAW24512	NOT7-8	154
43477174	NOT7-8_FAW24512	NOT7-8	179
43477175	NOT7-8_FAW24512	NOT7-8	135
43477176	NOT7-8_FAW24512	NOT7-8	159
43477177	NOT7-8_FAW24512	NOT7-8	77
43477178	NOT7-8_FAW24512	NOT7-8	96
43477179	NOT7-8_FAW24512	NOT7-8	70
43477180	NOT7-8_FAW24512	NOT7-8	96
43477181	NOT7-8_FAW24512	NOT7-8	135
43477182	NOT7-8_FAW24512	NOT7-8	191
43477183	NOT7-8_FAW24512	NOT7-8	114
43477184	NOT7-8_FAW24512	NOT7-8	139
43477185	NOT7-8_FAW24512	NOT7-8	67
43477186	NOT7-8_FAW24512	NOT7-8	28
43477187	NOT7-8_FAW24512	NOT7-8	61
43477188	NOT7-8_FAW24512	NOT7-8	44
43477189	NOT7-8_FAW24512	NOT7-8	67
43477190	NOT7-8_FAW24512	NOT7-8	28
43477191	NOT7-8_FAW24512	NOT7-8	70
43477192	NOT7-8_FAW24512	NOT7-8	66
43477193	NOT7-8_FAW24512	NOT7-8	145
43477194	NOT7-8_FAW24512	NOT7-8	173
43477195	NOT7-8_FAW24512	NOT7-8	131
43477196	NOT7-8_FAW24512	NOT7-8	76
43477197	NOT7-8_FAW24512	NOT7-8	109
43477198	NOT7-8_FAW24512	NOT7-8	84
43477199	NOT7-8_FAW24512	NOT7-8	98
43477200	NOT7-8_FAW24512	NOT7-8	138
43477201	NOT7-8_FAW24512	NOT7-8	87
43477202	NOT7-8_FAW24512	NOT7-8	118
43477203	NOT7-8_FAW24512	NOT7-8	115
43477204	NOT7-8_FAW24512	NOT7-8	209
43477205	NOT7-8_FAW24512	NOT7-8	88
43477206	NOT7-8_FAW24512	NOT7-8	149
43477207	NOT7-8_FAW24512	NOT7-8	80
43477208	NOT7-8_FAW24512	NOT7-8	132
43477209	NOT7-8_FAW24512	NOT7-8	68
43477210	NOT7-8_FAW24512	NOT7-8	132
43477211	NOT7-8_FAW24512	NOT7-8	99
43477212	NOT7-8_FAW24512	NOT7-8	86
43477213	NOT7-8_FAW24512	NOT7-8	10
43477214	NOT7-8_FAW24512	NOT7-8	132
43477215	NOT7-8_FAW24512	NOT7-8	95
43477216	NOT7-8_FAW24512	NOT7-8	103
43477217	NOT7-8_FAW24512	NOT7-8	66
43477218	NOT7-8_FAW24512	NOT7-8	131
43477219	NOT7-8_FAW24512	NOT7-8	76
43477220	NOT7-8_FAW24512	NOT7-8	145
43477221	NOT7-8_FAW24512	NOT7-8	173
43477222	NOT7-8_FAW24512	NOT7-8	98
43477223	NOT7-8_FAW24512	NOT7-8	84
43477224	NOT7-8_FAW24512	NOT7-8	109
43477225	NOT7-8_FAW24512	NOT7-8	138
43477226	NOT7-8_FAW24512	NOT7-8	87
43477227	NOT7-8_FAW24512	NOT7-8	118
43477228	NOT7-8_FAW24512	NOT7-8	115
43477229	NOT7-8_FAW24512	NOT7-8	209
43477230	NOT7-8_FAW24512	NOT7-8	88
43477231	NOT7-8_FAW24512	NOT7-8	149
43477232	NOT7-8_FAW24512	NOT7-8	80
43477233	NOT7-8_FAW24512	NOT7-8	132
43477234	NOT7-8_FAW24512	NOT7-8	68
43477235	NOT7-8_FAW24512	NOT7-8	132
43477236	NOT7-8_FAW24512	NOT7-8	99
43477237	NOT7-8_FAW24512	NOT7-8	86
43477238	NOT7-8_FAW24512	NOT7-8	10
43477239	NOT7-8_FAW24512	NOT7-8	132
43477240	NOT7-8_FAW24512	NOT7-8	95
43477241	NOT7-8_FAW24512	NOT7-8	103
43477242	NOT7-8_FAW24512	NOT7-8	95
43477243	NOT7-8_FAW24512	NOT7-8	303
43477244	NOT7-8_FAW24512	NOT7-8	296
43477245	NOT7-8_FAW24512	NOT7-8	172
43477246	NOT7-8_FAW24512	NOT7-8	137
43477247	NOT7-8_FAW24512	NOT7-8	295
43477248	NOT7-8_FAW24512	NOT7-8	114
43477249	NOT7-8_FAW24512	NOT7-8	96
43477250	NOT7-8_FAW24512	NOT7-8	153
43477251	NOT7-8_FAW24512	NOT7-8	107
43477252	NOT7-8_FAW24512	NOT7-8	146
43477253	NOT7-8_FAW24512	NOT7-8	168
43477254	NOT7-8_FAW24512	NOT7-8	173
43477255	NOT7-8_FAW24512	NOT7-8	75
43477256	NOT7-8_FAW24512	NOT7-8	303
43477257	NOT7-8_FAW24512	NOT7-8	170
43477258	NOT7-8_FAW24512	NOT7-8	107
43477259	NOT7-8_FAW24512	NOT7-8	166
43477260	NOT7-8_FAW24512	NOT7-8	294
43477261	NOT7-8_FAW24512	NOT7-8	172
43477262	NOT7-8_FAW24512	NOT7-8	137
43477263	NOT7-8_FAW24512	NOT7-8	96
43477264	NOT7-8_FAW24512	NOT7-8	114
43477265	NOT7-8_FAW24512	NOT7-8	149
43477266	NOT7-8_FAW24512	NOT7-8	153
43477267	NOT7-8_FAW24512	NOT7-8	295
43477268	NOT7-8_FAW24512	NOT7-8	296
43477269	NOT7-8_FAW24512	NOT7-8	107
43477270	NOT7-8_FAW24512	NOT7-8	146
43477271	NOT7-8_FAW24512	NOT7-8	168
43477272	NOT7-8_FAW24512	NOT7-8	173
43477273	NOT7-8_FAW24512	NOT7-8	75
43477274	NOT7-8_FAW24512	NOT7-8	303
43477275	NOT7-8_FAW24512	NOT7-8	170
43477276	NOT7-8_FAW24512	NOT7-8	107
43477277	NOT7-8_FAW24512	NOT7-8	166
43477278	NOT7-8_FAW24512	NOT7-8	294
43477279	NOT7-8_FAW24512	NOT7-8	172
43477280	NOT7-8_FAW24512	NOT7-8	137
43477281	NOT7-8_FAW24512	NOT7-8	96
43477282	NOT7-8_FAW24512	NOT7-8	114
43477283	NOT7-8_FAW24512	NOT7-8	149
43477284	NOT7-8_FAW24512	NOT7-8	153
43477285	NOT7-8_FAW24512	NOT7-8	295
43477286	NOT7-8_FAW24512	NOT7-8	296
43477287	NOT7-8_FAW24512	NOT7-8	107
43477288	NOT7-8_FAW24512	NOT7-8	146
43477289	NOT7-8_FAW24512	NOT7-8	168
43477290	NOT7-8_FAW24512	NOT7-8	173
43477291	NOT7-8_FAW24512	NOT7-8	75
43477292	NOT7-8_FAW24512	NOT7-8	303
43477293	NOT7-8_FAW24512	NOT7-8	170
43477294	NOT7-8_FAW24512	NOT7-8	107
43477295	NOT7-8_FAW24512	NOT7-8	166
43477296	NOT7-8_FAW24512	NOT7-8	294
43477297	NOT7-8_FAW24512	NOT7-8	296
43477298	NOT7-8_FAW24512	NOT7-8	107
43477299	NOT7-8_FAW24512	NOT7-8	146
43477300	NOT7-8_FAW24512	NOT7-8	168
43477301	NOT7-8_FAW24512	NOT7-8	173
43477302	NOT7-8_FAW24512	NOT7-8	75
43477303	NOT7-8_FAW24512	NOT7-8	303
43477304	NOT7-8_FAW24512	NOT7-8	170
43477305	NOT7-8_FAW24512	NOT7-8	107
43477306	NOT7-8_FAW24512	NOT7-8	166
43477307	NOT7-8_FAW24512	NOT7-8	294
43477308	NOT7-8_FAW24512	NOT7-8	266
43477309	NOT7-8_FAW24512	NOT7-8	75
43477310	NOT7-8_FAW24512	NOT7-8	311
43477311	NOT7-8_FAW24512	NOT7-8	30
43477312	NOT7-8_FAW24512	NOT7-8	64
43477313	NOT7-8_FAW24512	NOT7-8	154
43477314	NOT7-8_FAW24512	NOT7-8	266
43477315	NOT7-8_FAW24512	NOT7-8	75
43477316	NOT7-8_FAW24512	NOT7-8	311
43477317	NOT7-8_FAW24512	NOT7-8	30
43477318	NOT7-8_FAW24512	NOT7-8	64
43477319	NOT7-8_FAW24512	NOT7-8	154
43477320	NOT7-8_FAW24512	NOT7-8	266
43477321	NOT7-8_FAW24512	NOT7-8	75
43477322	NOT7-8_FAW24512	NOT7-8	311
43477323	NOT7-8_FAW24512	NOT7-8	30
43477324	NOT7-8_FAW24512	NOT7-8	64
43477325	NOT7-8_FAW24512	NOT7-8	311
43477326	NOT7-8_FAW24512	NOT7-8	30
43477327	NOT7-8_FAW24512	NOT7-8	64
43477328	NOT7-8_FAW24512	NOT7-8	311
43477329	NOT7-8_FAW24512	NOT7-8	30
43477330	NOT7-8_FAW24512	NOT7-8	64
43477331	NOT7-8_FAW24512	NOT7-8	154
43477332	NOT7-8_FAW24512	NOT7-8	154
43477333	NOT7-8_FAW24512	NOT7-8	154
43477334	NOT7-8_FAW24512	NOT7-8	154
43477335	NOT7-8_FAW24512	NOT7-8	104
43477336	NOT7-8_FAW24512	NOT7-8	140
43477337	NOT7-8_FAW24512	NOT7-8	129
43477338	NOT7-8_FAW24512	NOT7-8	203
43477339	NOT7-8_FAW24512	NOT7-8	91
43477340	NOT7-8_FAW24512	NOT7-8	288
43477341	NOT7-8_FAW24512	NOT7-8	92
43477342	NOT7-8_FAW24512	NOT7-8	88
43477343	NOT7-8_FAW24512	NOT7-8	103
43477344	NOT7-8_FAW24512	NOT7-8	136
43477345	NOT7-8_FAW24512	NOT7-8	150
43477346	NOT7-8_FAW24512	NOT7-8	176
43477347	NOT7-8_FAW24512	NOT7-8	115
43477348	NOT7-8_FAW24512	NOT7-8	9
43477349	NOT7-8_FAW24512	NOT7-8	55
43477350	NOT7-8_FAW24512	NOT7-8	132
43477351	NOT7-8_FAW24512	NOT7-8	104
43477352	NOT7-8_FAW24512	NOT7-8	197
43477353	NOT7-8_FAW24512	NOT7-8	150
43477354	NOT7-8_FAW24512	NOT7-8	77
43477355	NOT7-8_FAW24512	NOT7-8	104
43477356	NOT7-8_FAW24512	NOT7-8	140
43477357	NOT7-8_FAW24512	NOT7-8	129
43477358	NOT7-8_FAW24512	NOT7-8	203
43477359	NOT7-8_FAW24512	NOT7-8	91
43477360	NOT7-8_FAW24512	NOT7-8	288
43477361	NOT7-8_FAW24512	NOT7-8	92
43477362	NOT7-8_FAW24512	NOT7-8	88
43477363	NOT7-8_FAW24512	NOT7-8	103
43477364	NOT7-8_FAW24512	NOT7-8	136
43477365	NOT7-8_FAW24512	NOT7-8	150
43477366	NOT7-8_FAW24512	NOT7-8	176
43477367	NOT7-8_FAW24512	NOT7-8	115
43477368	NOT7-8_FAW24512	NOT7-8	55
43477369	NOT7-8_FAW24512	NOT7-8	132
43477370	NOT7-8_FAW24512	NOT7-8	104
43477371	NOT7-8_FAW24512	NOT7-8	76
43477372	NOT7-8_FAW24512	NOT7-8	197
43477373	NOT7-8_FAW24512	NOT7-8	77
43477374	NOT7-8_FAW24512	NOT7-8	104
43477375	NOT7-8_FAW24512	NOT7-8	140
43477376	NOT7-8_FAW24512	NOT7-8	129
43477377	NOT7-8_FAW24512	NOT7-8	203
43477378	NOT7-8_FAW24512	NOT7-8	91
43477379	NOT7-8_FAW24512	NOT7-8	288
43477380	NOT7-8_FAW24512	NOT7-8	92
43477381	NOT7-8_FAW24512	NOT7-8	88
43477382	NOT7-8_FAW24512	NOT7-8	103
43477383	NOT7-8_FAW24512	NOT7-8	136
43477384	NOT7-8_FAW24512	NOT7-8	150
43477385	NOT7-8_FAW24512	NOT7-8	176
43477386	NOT7-8_FAW24512	NOT7-8	55
43477387	NOT7-8_FAW24512	NOT7-8	132
43477388	NOT7-8_FAW24512	NOT7-8	104
43477389	NOT7-8_FAW24512	NOT7-8	76
43477390	NOT7-8_FAW24512	NOT7-8	211
43477391	NOT7-8_FAW24512	NOT7-8	197
43477392	NOT7-8_FAW24512	NOT7-8	150
43477393	NOT7-8_FAW24512	NOT7-8	77
43477394	NOT7-8_FAW24512	NOT7-8	285
43477395	NOT7-8_FAW24512	NOT7-8	211
43477396	NOT7-8_FAW24512	NOT7-8	129
43477397	NOT7-8_FAW24512	NOT7-8	211
43477398	NOT7-8_FAW24512	NOT7-8	197
43477399	NOT7-8_FAW24512	NOT7-8	150
43477400	NOT7-8_FAW24512	NOT7-8	77
43477401	NOT7-8_FAW24512	NOT7-8	92
43477402	NOT7-8_FAW24512	NOT7-8	129
43477403	NOT7-8_FAW24512	NOT7-8	136
43477404	NOT7-8_FAW24512	NOT7-8	140
43477405	NOT7-8_FAW24512	NOT7-8	103
43477406	NOT7-8_FAW24512	NOT7-8	136
43477407	NOT7-8_FAW24512	NOT7-8	203
43477408	NOT7-8_FAW24512	NOT7-8	288
43477409	NOT7-8_FAW24512	NOT7-8	104
43477410	NOT7-8_FAW24512	NOT7-8	91
43477411	NOT7-8_FAW24512	NOT7-8	88
43477412	NOT7-8_FAW24512	NOT7-8	176
43477413	NOT7-8_FAW24512	NOT7-8	115
43477414	NOT7-8_FAW24512	NOT7-8	55
43477415	NOT7-8_FAW24512	NOT7-8	76
43477416	NOT7-8_FAW24512	NOT7-8	211
43477417	NOT7-8_FAW24512	NOT7-8	197
43477418	NOT7-8_FAW24512	NOT7-8	150
43477419	NOT7-8_FAW24512	NOT7-8	77
43477420	NOT7-8_FAW24512	NOT7-8	92
43477421	NOT7-8_FAW24512	NOT7-8	203
43477422	NOT7-8_FAW24512	NOT7-8	288
43477423	NOT7-8_FAW24512	NOT7-8	150
43477424	NOT7-8_FAW24512	NOT7-8	129
43477425	NOT7-8_FAW24512	NOT7-8	91
43477426	NOT7-8_FAW24512	NOT7-8	140
43477427	NOT7-8_FAW24512	NOT7-8	103
43477428	NOT7-8_FAW24512	NOT7-8	136
43477429	NOT7-8_FAW24512	NOT7-8	104
43477430	NOT7-8_FAW24512	NOT7-8	88
43477431	NOT7-8_FAW24512	NOT7-8	176
43477432	NOT7-8_FAW24512	NOT7-8	115
43477433	NOT7-8_FAW24512	NOT7-8	9
43477434	NOT7-8_FAW24512	NOT7-8	55
43477435	NOT7-8_FAW24512	NOT7-8	132
43477436	NOT7-8_FAW24512	NOT7-8	104
43477437	NOT7-8_FAW24512	NOT7-8	76
43477438	NOT7-8_FAW24512	NOT7-8	211
43477439	NOT7-8_FAW24512	NOT7-8	197
43477440	NOT7-8_FAW24512	NOT7-8	77
43477441	NOT7-8_FAW24512	NOT7-8	9
43477442	NOT7-8_FAW24512	NOT7-8	203
43477443	NOT7-8_FAW24512	NOT7-8	150
43477444	NOT7-8_FAW24512	NOT7-8	288
43477445	NOT7-8_FAW24512	NOT7-8	92
43477446	NOT7-8_FAW24512	NOT7-8	91
43477447	NOT7-8_FAW24512	NOT7-8	88
43477448	NOT7-8_FAW24512	NOT7-8	104
43477449	NOT7-8_FAW24512	NOT7-8	140
43477450	NOT7-8_FAW24512	NOT7-8	103
43477451	NOT7-8_FAW24512	NOT7-8	136
43477452	NOT7-8_FAW24512	NOT7-8	176
43477453	NOT7-8_FAW24512	NOT7-8	115
43477454	NOT7-8_FAW24512	NOT7-8	9
43477455	NOT7-8_FAW24512	NOT7-8	132
43477456	NOT7-8_FAW24512	NOT7-8	104
43477457	NOT7-8_FAW24512	NOT7-8	76
43477458	NOT7-8_FAW24512	NOT7-8	211
43477459	NOT7-8_FAW24512	NOT7-8	150
43477460	NOT7-8_FAW24512	NOT7-8	55
43477461	NOT7-8_FAW24512	NOT7-8	104
43477462	NOT7-8_FAW24512	NOT7-8	132
43477463	NOT7-8_FAW24512	NOT7-8	150
43477464	NOT7-8_FAW24512	NOT7-8	115
43477465	NOT7-8_FAW24512	NOT7-8	9
43477466	NOT7-8_FAW24512	NOT7-8	76
43477467	NOT7-8_FAW24512	NOT7-8	211
43477468	NOT7-8_FAW24512	NOT7-8	150
43477469	NOT7-8_FAW24512	NOT7-8	9
43477470	NOT7-8_FAW24512	NOT7-8	191
43477471	NOT7-8_FAW24512	NOT7-8	191
43477472	NOT7-8_FAW24512	NOT7-8	240
43477473	NOT7-8_FAW24512	NOT7-8	240
43477474	NOT7-8_FAW24512	NOT7-8	240
43477475	NOT7-8_FAW24512	NOT7-8	128
43477476	NOT7-8_FAW24512	NOT7-8	83
43477477	NOT7-8_FAW24512	NOT7-8	302
43477478	NOT7-8_FAW24512	NOT7-8	170
43477479	NOT7-8_FAW24512	NOT7-8	128
43477480	NOT7-8_FAW24512	NOT7-8	83
43477481	NOT7-8_FAW24512	NOT7-8	148
43477482	NOT7-8_FAW24512	NOT7-8	132
43477483	NOT7-8_FAW24512	NOT7-8	186
43477484	NOT7-8_FAW24512	NOT7-8	105
43477485	NOT7-8_FAW24512	NOT7-8	82
43477486	NOT7-8_FAW24512	NOT7-8	80
43477487	NOT7-8_FAW24512	NOT7-8	130
43477488	NOT7-8_FAW24512	NOT7-8	140
43477489	NOT7-8_FAW24512	NOT7-8	139
43477490	NOT7-8_FAW24512	NOT7-8	69
43477491	NOT7-8_FAW24512	NOT7-8	114
43477492	NOT7-8_FAW24512	NOT7-8	101
43477493	NOT7-8_FAW24512	NOT7-8	112
43477494	NOT7-8_FAW24512	NOT7-8	285
43477495	NOT7-8_FAW24512	NOT7-8	76
43477496	NOT7-8_FAW24512	NOT7-8	48
43477497	NOT7-8_FAW24512	NOT7-8	74
43477498	NOT7-8_FAW24512	NOT7-8	142
43477499	NOT7-8_FAW24512	NOT7-8	58
43477500	NOT7-8_FAW24512	NOT7-8	20
43477501	NOT7-8_FAW24512	NOT7-8	79
43477502	NOT7-8_FAW24512	NOT7-8	142
43477503	NOT7-8_FAW24512	NOT7-8	74
43477504	NOT7-8_FAW24512	NOT7-8	105
43477505	NOT7-8_FAW24512	NOT7-8	148
43477506	NOT7-8_FAW24512	NOT7-8	132
43477507	NOT7-8_FAW24512	NOT7-8	186
43477508	NOT7-8_FAW24512	NOT7-8	105
43477509	NOT7-8_FAW24512	NOT7-8	82
43477510	NOT7-8_FAW24512	NOT7-8	80
43477511	NOT7-8_FAW24512	NOT7-8	130
43477512	NOT7-8_FAW24512	NOT7-8	140
43477513	NOT7-8_FAW24512	NOT7-8	139
43477514	NOT7-8_FAW24512	NOT7-8	69
43477515	NOT7-8_FAW24512	NOT7-8	114
43477516	NOT7-8_FAW24512	NOT7-8	101
43477517	NOT7-8_FAW24512	NOT7-8	112
43477518	NOT7-8_FAW24512	NOT7-8	76
43477519	NOT7-8_FAW24512	NOT7-8	48
43477520	NOT7-8_FAW24512	NOT7-8	142
43477521	NOT7-8_FAW24512	NOT7-8	58
43477522	NOT7-8_FAW24512	NOT7-8	20
43477523	NOT7-8_FAW24512	NOT7-8	79
43477524	NOT7-8_FAW24512	NOT7-8	113
43477525	NOT7-8_FAW24512	NOT7-8	142
43477526	NOT7-8_FAW24512	NOT7-8	141
43477527	NOT7-8_FAW24512	NOT7-8	285
43477528	NOT7-8_FAW24512	NOT7-8	130
43477529	NOT7-8_FAW24512	NOT7-8	113
43477530	NOT7-8_FAW24512	NOT7-8	142
43477531	NOT7-8_FAW24512	NOT7-8	58
43477532	NOT7-8_FAW24512	NOT7-8	114
43477533	NOT7-8_FAW24512	NOT7-8	80
43477534	NOT7-8_FAW24512	NOT7-8	74
43477535	NOT7-8_FAW24512	NOT7-8	76
43477536	NOT7-8_FAW24512	NOT7-8	48
43477537	NOT7-8_FAW24512	NOT7-8	140
43477538	NOT7-8_FAW24512	NOT7-8	101
43477539	NOT7-8_FAW24512	NOT7-8	20
43477540	NOT7-8_FAW24512	NOT7-8	112
43477541	NOT7-8_FAW24512	NOT7-8	69
43477542	NOT7-8_FAW24512	NOT7-8	82
43477543	NOT7-8_FAW24512	NOT7-8	79
43477544	NOT7-8_FAW24512	NOT7-8	142
43477545	NOT7-8_FAW24512	NOT7-8	130
43477546	NOT7-8_FAW24512	NOT7-8	82
43477547	NOT7-8_FAW24512	NOT7-8	285
43477548	NOT7-8_FAW24512	NOT7-8	101
43477549	NOT7-8_FAW24512	NOT7-8	114
43477550	NOT7-8_FAW24512	NOT7-8	101
43477551	NOT7-8_FAW24512	NOT7-8	79
43477552	NOT7-8_FAW24512	NOT7-8	142
43477553	NOT7-8_FAW24512	NOT7-8	114
43477554	NOT7-8_FAW24512	NOT7-8	101
43477555	NOT7-8_FAW24512	NOT7-8	79
43477556	NOT7-8_FAW24512	NOT7-8	141
43477557	NOT7-8_FAW24512	NOT7-8	142
43477558	NOT7-8_FAW24512	NOT7-8	285
43477559	NOT7-8_FAW24512	NOT7-8	74
43477560	NOT7-8_FAW24512	NOT7-8	285
43477561	NOT7-8_FAW24512	NOT7-8	142
43477562	NOT7-8_FAW24512	NOT7-8	141
43477563	NOT7-8_FAW24512	NOT7-8	141
43477564	NOT7-8_FAW24512	NOT7-8	103
43477565	NOT7-8_FAW24512	NOT7-8	103
43477566	NOT7-8_FAW24512	NOT7-8	70
43477567	NOT7-8_FAW24512	NOT7-8	103
43477568	NOT7-8_FAW24512	NOT7-8	103
43477569	NOT7-8_FAW24512	NOT7-8	106
43477570	NOT7-8_FAW24512	NOT7-8	345
43477571	NOT7-8_FAW24512	NOT7-8	23
43477572	NOT7-8_FAW24512	NOT7-8	10
43477573	NOT7-8_FAW24512	NOT7-8	140
43477574	NOT7-8_FAW24512	NOT7-8	113
43477575	NOT7-8_FAW24512	NOT7-8	130
43477576	NOT7-8_FAW24512	NOT7-8	74
43477577	NOT7-8_FAW24512	NOT7-8	10
43477578	NOT7-8_FAW24512	NOT7-8	140
43477579	NOT7-8_FAW24512	NOT7-8	185
43477580	NOT7-8_FAW24512	NOT7-8	132
43477581	NOT7-8_FAW24512	NOT7-8	127
43477582	NOT7-8_FAW24512	NOT7-8	105
43477583	NOT7-8_FAW24512	NOT7-8	113
43477584	NOT7-8_FAW24512	NOT7-8	320
43477585	NOT7-8_FAW24512	NOT7-8	153
43477586	NOT7-8_FAW24512	NOT7-8	211
43477587	NOT7-8_FAW24512	NOT7-8	141
43477588	NOT7-8_FAW24512	NOT7-8	146
43477589	NOT7-8_FAW24512	NOT7-8	98
43477590	NOT7-8_FAW24512	NOT7-8	130
43477591	NOT7-8_FAW24512	NOT7-8	245
43477592	NOT7-8_FAW24512	NOT7-8	188
43477593	NOT7-8_FAW24512	NOT7-8	143
43477594	NOT7-8_FAW24512	NOT7-8	74
43477595	NOT7-8_FAW24512	NOT7-8	170
43477596	NOT7-8_FAW24512	NOT7-8	185
43477597	NOT7-8_FAW24512	NOT7-8	186
43477598	NOT7-8_FAW24512	NOT7-8	183
43477599	NOT7-8_FAW24512	NOT7-8	145
43477600	NOT7-8_FAW24512	NOT7-8	137
43477601	NOT7-8_FAW24512	NOT7-8	236
43477602	NOT7-8_FAW24512	NOT7-8	116
43477603	NOT7-8_FAW24512	NOT7-8	139
43477604	NOT7-8_FAW24512	NOT7-8	159
43477605	NOT7-8_FAW24512	NOT7-8	142
43477606	NOT7-8_FAW24512	NOT7-8	43
43477607	NOT7-8_FAW24512	NOT7-8	155
43477608	NOT7-8_FAW24512	NOT7-8	10
43477609	NOT7-8_FAW24512	NOT7-8	31
43477610	NOT7-8_FAW24512	NOT7-8	127
43477611	NOT7-8_FAW24512	NOT7-8	320
43477612	NOT7-8_FAW24512	NOT7-8	153
43477613	NOT7-8_FAW24512	NOT7-8	211
43477614	NOT7-8_FAW24512	NOT7-8	141
43477615	NOT7-8_FAW24512	NOT7-8	130
43477616	NOT7-8_FAW24512	NOT7-8	188
43477617	NOT7-8_FAW24512	NOT7-8	142
43477618	NOT7-8_FAW24512	NOT7-8	170
43477619	NOT7-8_FAW24512	NOT7-8	132
43477620	NOT7-8_FAW24512	NOT7-8	134
43477621	NOT7-8_FAW24512	NOT7-8	186
43477622	NOT7-8_FAW24512	NOT7-8	146
43477623	NOT7-8_FAW24512	NOT7-8	74
43477624	NOT7-8_FAW24512	NOT7-8	139
43477625	NOT7-8_FAW24512	NOT7-8	236
43477626	NOT7-8_FAW24512	NOT7-8	145
43477627	NOT7-8_FAW24512	NOT7-8	66
43477628	NOT7-8_FAW24512	NOT7-8	140
43477629	NOT7-8_FAW24512	NOT7-8	113
43477630	NOT7-8_FAW24512	NOT7-8	116
43477631	NOT7-8_FAW24512	NOT7-8	43
43477632	NOT7-8_FAW24512	NOT7-8	207
43477633	NOT7-8_FAW24512	NOT7-8	155
43477634	NOT7-8_FAW24512	NOT7-8	10
43477635	NOT7-8_FAW24512	NOT7-8	31
43477636	NOT7-8_FAW24512	NOT7-8	140
43477637	NOT7-8_FAW24512	NOT7-8	140
43477638	NOT7-8_FAW24512	NOT7-8	209
43477639	NOT7-8_FAW24512	NOT7-8	92
43477640	NOT7-8_FAW24512	NOT7-8	105
43477641	NOT7-8_FAW24512	NOT7-8	140
43477642	NOT7-8_FAW24512	NOT7-8	130
43477643	NOT7-8_FAW24512	NOT7-8	96
43477644	NOT7-8_FAW24512	NOT7-8	245
43477645	NOT7-8_FAW24512	NOT7-8	185
43477646	NOT7-8_FAW24512	NOT7-8	130
43477647	NOT7-8_FAW24512	NOT7-8	132
43477648	NOT7-8_FAW24512	NOT7-8	99
43477649	NOT7-8_FAW24512	NOT7-8	98
43477650	NOT7-8_FAW24512	NOT7-8	143
43477651	NOT7-8_FAW24512	NOT7-8	158
43477652	NOT7-8_FAW24512	NOT7-8	320
43477653	NOT7-8_FAW24512	NOT7-8	76
43477654	NOT7-8_FAW24512	NOT7-8	120
43477655	NOT7-8_FAW24512	NOT7-8	229
43477656	NOT7-8_FAW24512	NOT7-8	130
43477657	NOT7-8_FAW24512	NOT7-8	149
43477658	NOT7-8_FAW24512	NOT7-8	95
43477659	NOT7-8_FAW24512	NOT7-8	153
43477660	NOT7-8_FAW24512	NOT7-8	132
43477661	NOT7-8_FAW24512	NOT7-8	141
43477662	NOT7-8_FAW24512	NOT7-8	146
43477663	NOT7-8_FAW24512	NOT7-8	228
43477664	NOT7-8_FAW24512	NOT7-8	127
43477665	NOT7-8_FAW24512	NOT7-8	211
43477666	NOT7-8_FAW24512	NOT7-8	91
43477667	NOT7-8_FAW24512	NOT7-8	127
43477668	NOT7-8_FAW24512	NOT7-8	215
43477669	NOT7-8_FAW24512	NOT7-8	153
43477670	NOT7-8_FAW24512	NOT7-8	82
43477671	NOT7-8_FAW24512	NOT7-8	127
43477672	NOT7-8_FAW24512	NOT7-8	127
43477673	NOT7-8_FAW24512	NOT7-8	178
43477674	NOT7-8_FAW24512	NOT7-8	202
43477675	NOT7-8_FAW24512	NOT7-8	132
43477676	NOT7-8_FAW24512	NOT7-8	228
43477677	NOT7-8_FAW24512	NOT7-8	168
43477678	NOT7-8_FAW24512	NOT7-8	119
43477679	NOT7-8_FAW24512	NOT7-8	117
43477680	NOT7-8_FAW24512	NOT7-8	101
43477681	NOT7-8_FAW24512	NOT7-8	188
43477682	NOT7-8_FAW24512	NOT7-8	164
43477683	NOT7-8_FAW24512	NOT7-8	141
43477684	NOT7-8_FAW24512	NOT7-8	105
43477685	NOT7-8_FAW24512	NOT7-8	113
43477686	NOT7-8_FAW24512	NOT7-8	74
43477687	NOT7-8_FAW24512	NOT7-8	103
43477688	NOT7-8_FAW24512	NOT7-8	130
43477689	NOT7-8_FAW24512	NOT7-8	157
43477690	NOT7-8_FAW24512	NOT7-8	170
43477691	NOT7-8_FAW24512	NOT7-8	185
43477692	NOT7-8_FAW24512	NOT7-8	145
43477693	NOT7-8_FAW24512	NOT7-8	194
43477694	NOT7-8_FAW24512	NOT7-8	122
43477695	NOT7-8_FAW24512	NOT7-8	134
43477696	NOT7-8_FAW24512	NOT7-8	114
43477697	NOT7-8_FAW24512	NOT7-8	109
43477698	NOT7-8_FAW24512	NOT7-8	159
43477699	NOT7-8_FAW24512	NOT7-8	115
43477700	NOT7-8_FAW24512	NOT7-8	170
43477701	NOT7-8_FAW24512	NOT7-8	153
43477702	NOT7-8_FAW24512	NOT7-8	166
43477703	NOT7-8_FAW24512	NOT7-8	186
43477704	NOT7-8_FAW24512	NOT7-8	124
43477705	NOT7-8_FAW24512	NOT7-8	183
43477706	NOT7-8_FAW24512	NOT7-8	145
43477707	NOT7-8_FAW24512	NOT7-8	116
43477708	NOT7-8_FAW24512	NOT7-8	84
43477709	NOT7-8_FAW24512	NOT7-8	128
43477710	NOT7-8_FAW24512	NOT7-8	149
43477711	NOT7-8_FAW24512	NOT7-8	130
43477712	NOT7-8_FAW24512	NOT7-8	145
43477713	NOT7-8_FAW24512	NOT7-8	212
43477714	NOT7-8_FAW24512	NOT7-8	109
43477715	NOT7-8_FAW24512	NOT7-8	120
43477716	NOT7-8_FAW24512	NOT7-8	154
43477717	NOT7-8_FAW24512	NOT7-8	137
43477718	NOT7-8_FAW24512	NOT7-8	194
43477719	NOT7-8_FAW24512	NOT7-8	236
43477720	NOT7-8_FAW24512	NOT7-8	116
43477721	NOT7-8_FAW24512	NOT7-8	113
43477722	NOT7-8_FAW24512	NOT7-8	131
43477723	NOT7-8_FAW24512	NOT7-8	113
43477724	NOT7-8_FAW24512	NOT7-8	139
43477725	NOT7-8_FAW24512	NOT7-8	110
43477726	NOT7-8_FAW24512	NOT7-8	159
43477727	NOT7-8_FAW24512	NOT7-8	66
43477728	NOT7-8_FAW24512	NOT7-8	157
43477729	NOT7-8_FAW24512	NOT7-8	142
43477730	NOT7-8_FAW24512	NOT7-8	135
43477731	NOT7-8_FAW24512	NOT7-8	129
43477732	NOT7-8_FAW24512	NOT7-8	138
43477733	NOT7-8_FAW24512	NOT7-8	43
43477734	NOT7-8_FAW24512	NOT7-8	144
43477735	NOT7-8_FAW24512	NOT7-8	207
43477736	NOT7-8_FAW24512	NOT7-8	42
43477737	NOT7-8_FAW24512	NOT7-8	208
43477738	NOT7-8_FAW24512	NOT7-8	135
43477739	NOT7-8_FAW24512	NOT7-8	170
43477740	NOT7-8_FAW24512	NOT7-8	155
43477741	NOT7-8_FAW24512	NOT7-8	76
43477742	NOT7-8_FAW24512	NOT7-8	65
43477743	NOT7-8_FAW24512	NOT7-8	10
43477744	NOT7-8_FAW24512	NOT7-8	153
43477745	NOT7-8_FAW24512	NOT7-8	152
43477746	NOT7-8_FAW24512	NOT7-8	220
43477747	NOT7-8_FAW24512	NOT7-8	136
43477748	NOT7-8_FAW24512	NOT7-8	52
43477749	NOT7-8_FAW24512	NOT7-8	138
43477750	NOT7-8_FAW24512	NOT7-8	212
43477751	NOT7-8_FAW24512	NOT7-8	262
43477752	NOT7-8_FAW24512	NOT7-8	128
43477753	NOT7-8_FAW24512	NOT7-8	152
43477754	NOT7-8_FAW24512	NOT7-8	160
43477755	NOT7-8_FAW24512	NOT7-8	145
43477756	NOT7-8_FAW24512	NOT7-8	143
43477757	NOT7-8_FAW24512	NOT7-8	142
43477758	NOT7-8_FAW24512	NOT7-8	97
43477759	NOT7-8_FAW24512	NOT7-8	144
43477760	NOT7-8_FAW24512	NOT7-8	158
43477761	NOT7-8_FAW24512	NOT7-8	164
43477762	NOT7-8_FAW24512	NOT7-8	123
43477763	NOT7-8_FAW24512	NOT7-8	133
43477764	NOT7-8_FAW24512	NOT7-8	143
43477765	NOT7-8_FAW24512	NOT7-8	31
43477766	NOT7-8_FAW24512	NOT7-8	86
43477767	NOT7-8_FAW24512	NOT7-8	121
43477768	NOT7-8_FAW24512	NOT7-8	218
43477769	NOT7-8_FAW24512	NOT7-8	165
43477770	NOT7-8_FAW24512	NOT7-8	106
43477771	NOT7-8_FAW24512	NOT7-8	115
43477772	NOT7-8_FAW24512	NOT7-8	56
43477773	NOT7-8_FAW24512	NOT7-8	138
43477774	NOT7-8_FAW24512	NOT7-8	150
43477775	NOT7-8_FAW24512	NOT7-8	107
43477776	NOT7-8_FAW24512	NOT7-8	111
43477777	NOT7-8_FAW24512	NOT7-8	94
43477778	NOT7-8_FAW24512	NOT7-8	128
43477779	NOT7-8_FAW24512	NOT7-8	96
43477780	NOT7-8_FAW24512	NOT7-8	170
43477781	NOT7-8_FAW24512	NOT7-8	74
43477782	NOT7-8_FAW24512	NOT7-8	202
43477783	NOT7-8_FAW24512	NOT7-8	132
43477784	NOT7-8_FAW24512	NOT7-8	145
43477785	NOT7-8_FAW24512	NOT7-8	320
43477786	NOT7-8_FAW24512	NOT7-8	113
43477787	NOT7-8_FAW24512	NOT7-8	43
43477788	NOT7-8_FAW24512	NOT7-8	155
43477789	NOT7-8_FAW24512	NOT7-8	31
43477790	NOT7-8_FAW24512	NOT7-8	345
43477791	NOT7-8_FAW24512	NOT7-8	127
43477792	NOT7-8_FAW24512	NOT7-8	130
43477793	NOT7-8_FAW24512	NOT7-8	162
43477794	NOT7-8_FAW24512	NOT7-8	126
43477795	NOT7-8_FAW24512	NOT7-8	103
43477796	NOT7-8_FAW24512	NOT7-8	235
43477797	NOT7-8_FAW24512	NOT7-8	89
43477798	NOT7-8_FAW24512	NOT7-8	149
43477799	NOT7-8_FAW24512	NOT7-8	149
43477800	NOT7-8_FAW24512	NOT7-8	226
43477801	NOT7-8_FAW24512	NOT7-8	153
43477802	NOT7-8_FAW24512	NOT7-8	170
43477803	NOT7-8_FAW24512	NOT7-8	148
43477804	NOT7-8_FAW24512	NOT7-8	159
43477805	NOT7-8_FAW24512	NOT7-8	135
43477806	NOT7-8_FAW24512	NOT7-8	90
43477807	NOT7-8_FAW24512	NOT7-8	141
43477808	NOT7-8_FAW24512	NOT7-8	166
43477809	NOT7-8_FAW24512	NOT7-8	116
43477810	NOT7-8_FAW24512	NOT7-8	161
43477811	NOT7-8_FAW24512	NOT7-8	252
43477812	NOT7-8_FAW24512	NOT7-8	144
43477813	NOT7-8_FAW24512	NOT7-8	175
43477814	NOT7-8_FAW24512	NOT7-8	241
43477815	NOT7-8_FAW24512	NOT7-8	139
43477816	NOT7-8_FAW24512	NOT7-8	125
43477817	NOT7-8_FAW24512	NOT7-8	143
43477818	NOT7-8_FAW24512	NOT7-8	251
43477819	NOT7-8_FAW24512	NOT7-8	65
43477820	NOT7-8_FAW24512	NOT7-8	178
43477821	NOT7-8_FAW24512	NOT7-8	69
43477822	NOT7-8_FAW24512	NOT7-8	136
43477823	NOT7-8_FAW24512	NOT7-8	122
43477824	NOT7-8_FAW24512	NOT7-8	61
43477825	NOT7-8_FAW24512	NOT7-8	173
43477826	NOT7-8_FAW24512	NOT7-8	164
43477827	NOT7-8_FAW24512	NOT7-8	166
43477828	NOT7-8_FAW24512	NOT7-8	161
43477829	NOT7-8_FAW24512	NOT7-8	168
43477830	NOT7-8_FAW24512	NOT7-8	145
43477831	NOT7-8_FAW24512	NOT7-8	184
43477832	NOT7-8_FAW24512	NOT7-8	173
43477833	NOT7-8_FAW24512	NOT7-8	125
43477834	NOT7-8_FAW24512	NOT7-8	194
43477835	NOT7-8_FAW24512	NOT7-8	155
43477836	NOT7-8_FAW24512	NOT7-8	85
43477837	NOT7-8_FAW24512	NOT7-8	186
43477838	NOT7-8_FAW24512	NOT7-8	86
43477839	NOT7-8_FAW24512	NOT7-8	142
43477840	NOT7-8_FAW24512	NOT7-8	176
43477841	NOT7-8_FAW24512	NOT7-8	120
43477842	NOT7-8_FAW24512	NOT7-8	143
43477843	NOT7-8_FAW24512	NOT7-8	139
43477844	NOT7-8_FAW24512	NOT7-8	176
43477845	NOT7-8_FAW24512	NOT7-8	144
43477846	NOT7-8_FAW24512	NOT7-8	101
43477847	NOT7-8_FAW24512	NOT7-8	171
43477848	NOT7-8_FAW24512	NOT7-8	255
43477849	NOT7-8_FAW24512	NOT7-8	152
43477850	NOT7-8_FAW24512	NOT7-8	162
43477851	NOT7-8_FAW24512	NOT7-8	94
43477852	NOT7-8_FAW24512	NOT7-8	68
43477853	NOT7-8_FAW24512	NOT7-8	259
43477854	NOT7-8_FAW24512	NOT7-8	207
43477855	NOT7-8_FAW24512	NOT7-8	134
43477856	NOT7-8_FAW24512	NOT7-8	83
43477857	NOT7-8_FAW24512	NOT7-8	115
43477858	NOT7-8_FAW24512	NOT7-8	140
43477859	NOT7-8_FAW24512	NOT7-8	176
43477860	NOT7-8_FAW24512	NOT7-8	194
43477861	NOT7-8_FAW24512	NOT7-8	100
43477862	NOT7-8_FAW24512	NOT7-8	130
43477863	NOT7-8_FAW24512	NOT7-8	168
43477864	NOT7-8_FAW24512	NOT7-8	166
43477865	NOT7-8_FAW24512	NOT7-8	185
43477866	NOT7-8_FAW24512	NOT7-8	160
43477867	NOT7-8_FAW24512	NOT7-8	261
43477868	NOT7-8_FAW24512	NOT7-8	90
43477869	NOT7-8_FAW24512	NOT7-8	142
43477870	NOT7-8_FAW24512	NOT7-8	114
43477871	NOT7-8_FAW24512	NOT7-8	181
43477872	NOT7-8_FAW24512	NOT7-8	48
43477873	NOT7-8_FAW24512	NOT7-8	127
43477874	NOT7-8_FAW24512	NOT7-8	84
43477875	NOT7-8_FAW24512	NOT7-8	116
43477876	NOT7-8_FAW24512	NOT7-8	212
43477877	NOT7-8_FAW24512	NOT7-8	84
43477878	NOT7-8_FAW24512	NOT7-8	154
43477879	NOT7-8_FAW24512	NOT7-8	87
43477880	NOT7-8_FAW24512	NOT7-8	149
43477881	NOT7-8_FAW24512	NOT7-8	153
43477882	NOT7-8_FAW24512	NOT7-8	127
43477883	NOT7-8_FAW24512	NOT7-8	130
43477884	NOT7-8_FAW24512	NOT7-8	184
43477885	NOT7-8_FAW24512	NOT7-8	170
43477886	NOT7-8_FAW24512	NOT7-8	149
43477887	NOT7-8_FAW24512	NOT7-8	162
43477888	NOT7-8_FAW24512	NOT7-8	159
43477889	NOT7-8_FAW24512	NOT7-8	126
43477890	NOT7-8_FAW24512	NOT7-8	89
43477891	NOT7-8_FAW24512	NOT7-8	148
43477892	NOT7-8_FAW24512	NOT7-8	226
43477893	NOT7-8_FAW24512	NOT7-8	103
43477894	NOT7-8_FAW24512	NOT7-8	135
43477895	NOT7-8_FAW24512	NOT7-8	235
43477896	NOT7-8_FAW24512	NOT7-8	90
43477897	NOT7-8_FAW24512	NOT7-8	155
43477898	NOT7-8_FAW24512	NOT7-8	144
43477899	NOT7-8_FAW24512	NOT7-8	241
43477900	NOT7-8_FAW24512	NOT7-8	176
43477901	NOT7-8_FAW24512	NOT7-8	161
43477902	NOT7-8_FAW24512	NOT7-8	141
43477903	NOT7-8_FAW24512	NOT7-8	86
43477904	NOT7-8_FAW24512	NOT7-8	116
43477905	NOT7-8_FAW24512	NOT7-8	121
43477906	NOT7-8_FAW24512	NOT7-8	125
43477907	NOT7-8_FAW24512	NOT7-8	85
43477908	NOT7-8_FAW24512	NOT7-8	85
43477909	NOT7-8_FAW24512	NOT7-8	162
43477910	NOT7-8_FAW24512	NOT7-8	94
43477911	NOT7-8_FAW24512	NOT7-8	65
43477912	NOT7-8_FAW24512	NOT7-8	168
43477913	NOT7-8_FAW24512	NOT7-8	166
43477914	NOT7-8_FAW24512	NOT7-8	140
43477915	NOT7-8_FAW24512	NOT7-8	136
43477916	NOT7-8_FAW24512	NOT7-8	161
43477917	NOT7-8_FAW24512	NOT7-8	176
43477918	NOT7-8_FAW24512	NOT7-8	175
43477919	NOT7-8_FAW24512	NOT7-8	134
43477920	NOT7-8_FAW24512	NOT7-8	173
43477921	NOT7-8_FAW24512	NOT7-8	139
43477922	NOT7-8_FAW24512	NOT7-8	101
43477923	NOT7-8_FAW24512	NOT7-8	125
43477924	NOT7-8_FAW24512	NOT7-8	140
43477925	NOT7-8_FAW24512	NOT7-8	186
43477926	NOT7-8_FAW24512	NOT7-8	139
43477927	NOT7-8_FAW24512	NOT7-8	143
43477928	NOT7-8_FAW24512	NOT7-8	145
43477929	NOT7-8_FAW24512	NOT7-8	171
43477930	NOT7-8_FAW24512	NOT7-8	83
43477931	NOT7-8_FAW24512	NOT7-8	115
43477932	NOT7-8_FAW24512	NOT7-8	166
43477933	NOT7-8_FAW24512	NOT7-8	161
43477934	NOT7-8_FAW24512	NOT7-8	194
43477935	NOT7-8_FAW24512	NOT7-8	143
43477936	NOT7-8_FAW24512	NOT7-8	152
43477937	NOT7-8_FAW24512	NOT7-8	70
43477938	NOT7-8_FAW24512	NOT7-8	252
43477939	NOT7-8_FAW24512	NOT7-8	178
43477940	NOT7-8_FAW24512	NOT7-8	69
43477941	NOT7-8_FAW24512	NOT7-8	122
43477942	NOT7-8_FAW24512	NOT7-8	164
43477943	NOT7-8_FAW24512	NOT7-8	173
43477944	NOT7-8_FAW24512	NOT7-8	120
43477945	NOT7-8_FAW24512	NOT7-8	207
43477946	NOT7-8_FAW24512	NOT7-8	176
43477947	NOT7-8_FAW24512	NOT7-8	130
43477948	NOT7-8_FAW24512	NOT7-8	149
43477949	NOT7-8_FAW24512	NOT7-8	166
43477950	NOT7-8_FAW24512	NOT7-8	100
43477951	NOT7-8_FAW24512	NOT7-8	142
43477952	NOT7-8_FAW24512	NOT7-8	117
43477953	NOT7-8_FAW24512	NOT7-8	144
43477954	NOT7-8_FAW24512	NOT7-8	68
43477955	NOT7-8_FAW24512	NOT7-8	259
43477956	NOT7-8_FAW24512	NOT7-8	194
43477957	NOT7-8_FAW24512	NOT7-8	61
43477958	NOT7-8_FAW24512	NOT7-8	168
43477959	NOT7-8_FAW24512	NOT7-8	251
43477960	NOT7-8_FAW24512	NOT7-8	255
43477961	NOT7-8_FAW24512	NOT7-8	185
43477962	NOT7-8_FAW24512	NOT7-8	160
43477963	NOT7-8_FAW24512	NOT7-8	261
43477964	NOT7-8_FAW24512	NOT7-8	90
43477965	NOT7-8_FAW24512	NOT7-8	142
43477966	NOT7-8_FAW24512	NOT7-8	114
43477967	NOT7-8_FAW24512	NOT7-8	181
43477968	NOT7-8_FAW24512	NOT7-8	48
43477969	NOT7-8_FAW24512	NOT7-8	127
43477970	NOT7-8_FAW24512	NOT7-8	84
43477971	NOT7-8_FAW24512	NOT7-8	116
43477972	NOT7-8_FAW24512	NOT7-8	136
43477973	NOT7-8_FAW24512	NOT7-8	212
43477974	NOT7-8_FAW24512	NOT7-8	84
43477975	NOT7-8_FAW24512	NOT7-8	154
43477976	NOT7-8_FAW24512	NOT7-8	87
43477977	NOT7-8_FAW24512	NOT7-8	153
43477978	NOT7-8_FAW24512	NOT7-8	152
43477979	NOT7-8_FAW24512	NOT7-8	169
43477980	NOT7-8_FAW24512	NOT7-8	63
43477981	NOT7-8_FAW24512	NOT7-8	78
43477982	NOT7-8_FAW24512	NOT7-8	99
43477983	NOT7-8_FAW24512	NOT7-8	175
43477984	NOT7-8_FAW24512	NOT7-8	99
43477985	NOT7-8_FAW24512	NOT7-8	100
43477986	NOT7-8_FAW24512	NOT7-8	114
43477987	NOT7-8_FAW24512	NOT7-8	182
43477988	NOT7-8_FAW24512	NOT7-8	144
43477989	NOT7-8_FAW24512	NOT7-8	149
43477990	NOT7-8_FAW24512	NOT7-8	241
43477991	NOT7-8_FAW24512	NOT7-8	153
43477992	NOT7-8_FAW24512	NOT7-8	90
43477993	NOT7-8_FAW24512	NOT7-8	127
43477994	NOT7-8_FAW24512	NOT7-8	130
43477995	NOT7-8_FAW24512	NOT7-8	170
43477996	NOT7-8_FAW24512	NOT7-8	155
43477997	NOT7-8_FAW24512	NOT7-8	149
43477998	NOT7-8_FAW24512	NOT7-8	162
43477999	NOT7-8_FAW24512	NOT7-8	159
43478000	NOT7-8_FAW24512	NOT7-8	176
43478001	NOT7-8_FAW24512	NOT7-8	126
43478002	NOT7-8_FAW24512	NOT7-8	161
43478003	NOT7-8_FAW24512	NOT7-8	89
43478004	NOT7-8_FAW24512	NOT7-8	148
43478005	NOT7-8_FAW24512	NOT7-8	226
43478006	NOT7-8_FAW24512	NOT7-8	103
43478007	NOT7-8_FAW24512	NOT7-8	135
43478008	NOT7-8_FAW24512	NOT7-8	235
43478009	NOT7-8_FAW24512	NOT7-8	141
43478010	NOT7-8_FAW24512	NOT7-8	184
43478011	NOT7-8_FAW24512	NOT7-8	86
43478012	NOT7-8_FAW24512	NOT7-8	116
43478013	NOT7-8_FAW24512	NOT7-8	121
43478014	NOT7-8_FAW24512	NOT7-8	125
43478015	NOT7-8_FAW24512	NOT7-8	85
43478016	NOT7-8_FAW24512	NOT7-8	162
43478017	NOT7-8_FAW24512	NOT7-8	94
43478018	NOT7-8_FAW24512	NOT7-8	65
43478019	NOT7-8_FAW24512	NOT7-8	168
43478020	NOT7-8_FAW24512	NOT7-8	166
43478021	NOT7-8_FAW24512	NOT7-8	140
43478022	NOT7-8_FAW24512	NOT7-8	136
43478023	NOT7-8_FAW24512	NOT7-8	161
43478024	NOT7-8_FAW24512	NOT7-8	176
43478025	NOT7-8_FAW24512	NOT7-8	175
43478026	NOT7-8_FAW24512	NOT7-8	173
43478027	NOT7-8_FAW24512	NOT7-8	101
43478028	NOT7-8_FAW24512	NOT7-8	125
43478029	NOT7-8_FAW24512	NOT7-8	186
43478030	NOT7-8_FAW24512	NOT7-8	143
43478031	NOT7-8_FAW24512	NOT7-8	145
43478032	NOT7-8_FAW24512	NOT7-8	171
43478033	NOT7-8_FAW24512	NOT7-8	83
43478034	NOT7-8_FAW24512	NOT7-8	115
43478035	NOT7-8_FAW24512	NOT7-8	166
43478036	NOT7-8_FAW24512	NOT7-8	161
43478037	NOT7-8_FAW24512	NOT7-8	194
43478038	NOT7-8_FAW24512	NOT7-8	70
43478039	NOT7-8_FAW24512	NOT7-8	69
43478040	NOT7-8_FAW24512	NOT7-8	164
43478041	NOT7-8_FAW24512	NOT7-8	207
43478042	NOT7-8_FAW24512	NOT7-8	149
43478043	NOT7-8_FAW24512	NOT7-8	252
43478044	NOT7-8_FAW24512	NOT7-8	139
43478045	NOT7-8_FAW24512	NOT7-8	251
43478046	NOT7-8_FAW24512	NOT7-8	178
43478047	NOT7-8_FAW24512	NOT7-8	140
43478048	NOT7-8_FAW24512	NOT7-8	122
43478049	NOT7-8_FAW24512	NOT7-8	61
43478050	NOT7-8_FAW24512	NOT7-8	166
43478051	NOT7-8_FAW24512	NOT7-8	173
43478052	NOT7-8_FAW24512	NOT7-8	85
43478053	NOT7-8_FAW24512	NOT7-8	142
43478054	NOT7-8_FAW24512	NOT7-8	168
43478055	NOT7-8_FAW24512	NOT7-8	120
43478056	NOT7-8_FAW24512	NOT7-8	143
43478057	NOT7-8_FAW24512	NOT7-8	139
43478058	NOT7-8_FAW24512	NOT7-8	117
43478059	NOT7-8_FAW24512	NOT7-8	144
43478060	NOT7-8_FAW24512	NOT7-8	255
43478061	NOT7-8_FAW24512	NOT7-8	152
43478062	NOT7-8_FAW24512	NOT7-8	68
43478063	NOT7-8_FAW24512	NOT7-8	259
43478064	NOT7-8_FAW24512	NOT7-8	134
43478065	NOT7-8_FAW24512	NOT7-8	176
43478066	NOT7-8_FAW24512	NOT7-8	194
43478067	NOT7-8_FAW24512	NOT7-8	100
43478068	NOT7-8_FAW24512	NOT7-8	130
43478069	NOT7-8_FAW24512	NOT7-8	185
43478070	NOT7-8_FAW24512	NOT7-8	160
43478071	NOT7-8_FAW24512	NOT7-8	261
43478072	NOT7-8_FAW24512	NOT7-8	90
43478073	NOT7-8_FAW24512	NOT7-8	142
43478074	NOT7-8_FAW24512	NOT7-8	114
43478075	NOT7-8_FAW24512	NOT7-8	181
43478076	NOT7-8_FAW24512	NOT7-8	48
43478077	NOT7-8_FAW24512	NOT7-8	127
43478078	NOT7-8_FAW24512	NOT7-8	84
43478079	NOT7-8_FAW24512	NOT7-8	116
43478080	NOT7-8_FAW24512	NOT7-8	136
43478081	NOT7-8_FAW24512	NOT7-8	212
43478082	NOT7-8_FAW24512	NOT7-8	84
43478083	NOT7-8_FAW24512	NOT7-8	154
43478084	NOT7-8_FAW24512	NOT7-8	87
43478085	NOT7-8_FAW24512	NOT7-8	153
43478086	NOT7-8_FAW24512	NOT7-8	152
43478087	NOT7-8_FAW24512	NOT7-8	169
43478088	NOT7-8_FAW24512	NOT7-8	63
43478089	NOT7-8_FAW24512	NOT7-8	78
43478090	NOT7-8_FAW24512	NOT7-8	99
43478091	NOT7-8_FAW24512	NOT7-8	175
43478092	NOT7-8_FAW24512	NOT7-8	99
43478093	NOT7-8_FAW24512	NOT7-8	100
43478094	NOT7-8_FAW24512	NOT7-8	114
43478095	NOT7-8_FAW24512	NOT7-8	182
43478096	NOT7-8_FAW24512	NOT7-8	160
43478097	NOT7-8_FAW24512	NOT7-8	252
43478098	NOT7-8_FAW24512	NOT7-8	144
43478099	NOT7-8_FAW24512	NOT7-8	175
43478100	NOT7-8_FAW24512	NOT7-8	149
43478101	NOT7-8_FAW24512	NOT7-8	241
43478102	NOT7-8_FAW24512	NOT7-8	125
43478103	NOT7-8_FAW24512	NOT7-8	90
43478104	NOT7-8_FAW24512	NOT7-8	251
43478105	NOT7-8_FAW24512	NOT7-8	65
43478106	NOT7-8_FAW24512	NOT7-8	136
43478107	NOT7-8_FAW24512	NOT7-8	122
43478108	NOT7-8_FAW24512	NOT7-8	127
43478109	NOT7-8_FAW24512	NOT7-8	173
43478110	NOT7-8_FAW24512	NOT7-8	164
43478111	NOT7-8_FAW24512	NOT7-8	161
43478112	NOT7-8_FAW24512	NOT7-8	168
43478113	NOT7-8_FAW24512	NOT7-8	145
43478114	NOT7-8_FAW24512	NOT7-8	100
43478115	NOT7-8_FAW24512	NOT7-8	184
43478116	NOT7-8_FAW24512	NOT7-8	125
43478117	NOT7-8_FAW24512	NOT7-8	155
43478118	NOT7-8_FAW24512	NOT7-8	85
43478119	NOT7-8_FAW24512	NOT7-8	149
43478120	NOT7-8_FAW24512	NOT7-8	186
43478121	NOT7-8_FAW24512	NOT7-8	86
43478122	NOT7-8_FAW24512	NOT7-8	142
43478123	NOT7-8_FAW24512	NOT7-8	176
43478124	NOT7-8_FAW24512	NOT7-8	168
43478125	NOT7-8_FAW24512	NOT7-8	120
43478126	NOT7-8_FAW24512	NOT7-8	176
43478127	NOT7-8_FAW24512	NOT7-8	144
43478128	NOT7-8_FAW24512	NOT7-8	101
43478129	NOT7-8_FAW24512	NOT7-8	171
43478130	NOT7-8_FAW24512	NOT7-8	89
43478131	NOT7-8_FAW24512	NOT7-8	255
43478132	NOT7-8_FAW24512	NOT7-8	162
43478133	NOT7-8_FAW24512	NOT7-8	226
43478134	NOT7-8_FAW24512	NOT7-8	103
43478135	NOT7-8_FAW24512	NOT7-8	259
43478136	NOT7-8_FAW24512	NOT7-8	207
43478137	NOT7-8_FAW24512	NOT7-8	135
43478138	NOT7-8_FAW24512	NOT7-8	83
43478139	NOT7-8_FAW24512	NOT7-8	115
43478140	NOT7-8_FAW24512	NOT7-8	176
43478141	NOT7-8_FAW24512	NOT7-8	166
43478142	NOT7-8_FAW24512	NOT7-8	194
43478143	NOT7-8_FAW24512	NOT7-8	130
43478144	NOT7-8_FAW24512	NOT7-8	153
43478145	NOT7-8_FAW24512	NOT7-8	69
43478146	NOT7-8_FAW24512	NOT7-8	173
43478147	NOT7-8_FAW24512	NOT7-8	194
43478148	NOT7-8_FAW24512	NOT7-8	139
43478149	NOT7-8_FAW24512	NOT7-8	126
43478150	NOT7-8_FAW24512	NOT7-8	134
43478151	NOT7-8_FAW24512	NOT7-8	235
43478152	NOT7-8_FAW24512	NOT7-8	140
43478153	NOT7-8_FAW24512	NOT7-8	143
43478154	NOT7-8_FAW24512	NOT7-8	185
43478155	NOT7-8_FAW24512	NOT7-8	116
43478156	NOT7-8_FAW24512	NOT7-8	166
43478157	NOT7-8_FAW24512	NOT7-8	170
43478158	NOT7-8_FAW24512	NOT7-8	261
43478159	NOT7-8_FAW24512	NOT7-8	139
43478160	NOT7-8_FAW24512	NOT7-8	61
43478161	NOT7-8_FAW24512	NOT7-8	152
43478162	NOT7-8_FAW24512	NOT7-8	161
43478163	NOT7-8_FAW24512	NOT7-8	159
43478164	NOT7-8_FAW24512	NOT7-8	130
43478165	NOT7-8_FAW24512	NOT7-8	90
43478166	NOT7-8_FAW24512	NOT7-8	142
43478167	NOT7-8_FAW24512	NOT7-8	114
43478168	NOT7-8_FAW24512	NOT7-8	181
43478169	NOT7-8_FAW24512	NOT7-8	48
43478170	NOT7-8_FAW24512	NOT7-8	127
43478171	NOT7-8_FAW24512	NOT7-8	84
43478172	NOT7-8_FAW24512	NOT7-8	116
43478173	NOT7-8_FAW24512	NOT7-8	212
43478174	NOT7-8_FAW24512	NOT7-8	84
43478175	NOT7-8_FAW24512	NOT7-8	154
43478176	NOT7-8_FAW24512	NOT7-8	87
43478177	NOT7-8_FAW24512	NOT7-8	87
43478178	NOT7-8_FAW24512	NOT7-8	153
43478179	NOT7-8_FAW24512	NOT7-8	152
43478180	NOT7-8_FAW24512	NOT7-8	169
43478181	NOT7-8_FAW24512	NOT7-8	63
43478182	NOT7-8_FAW24512	NOT7-8	78
43478183	NOT7-8_FAW24512	NOT7-8	99
43478184	NOT7-8_FAW24512	NOT7-8	99
43478185	NOT7-8_FAW24512	NOT7-8	100
43478186	NOT7-8_FAW24512	NOT7-8	114
43478187	NOT7-8_FAW24512	NOT7-8	106
43478188	NOT7-8_FAW24512	NOT7-8	92
43478189	NOT7-8_FAW24512	NOT7-8	82
43478190	NOT7-8_FAW24512	NOT7-8	85
43478191	NOT7-8_FAW24512	NOT7-8	146
43478192	NOT7-8_FAW24512	NOT7-8	60
43478193	NOT7-8_FAW24512	NOT7-8	133
43478194	NOT7-8_FAW24512	NOT7-8	111
43478195	NOT7-8_FAW24512	NOT7-8	15
43478196	NOT7-8_FAW24512	NOT7-8	116
43478197	NOT7-8_FAW24512	NOT7-8	144
43478198	NOT7-8_FAW24512	NOT7-8	171
43478199	NOT7-8_FAW24512	NOT7-8	118
43478200	NOT7-8_FAW24512	NOT7-8	110
43478201	NOT7-8_FAW24512	NOT7-8	113
43478202	NOT7-8_FAW24512	NOT7-8	85
43478203	NOT7-8_FAW24512	NOT7-8	173
43478204	NOT7-8_FAW24512	NOT7-8	88
43478205	NOT7-8_FAW24512	NOT7-8	141
43478206	NOT7-8_FAW24512	NOT7-8	133
43478207	NOT7-8_FAW24512	NOT7-8	106
43478208	NOT7-8_FAW24512	NOT7-8	106
43478209	NOT7-8_FAW24512	NOT7-8	192
43478210	NOT7-8_FAW24512	NOT7-8	115
43478211	NOT7-8_FAW24512	NOT7-8	144
43478212	NOT7-8_FAW24512	NOT7-8	75
43478213	NOT7-8_FAW24512	NOT7-8	86
43478214	NOT7-8_FAW24512	NOT7-8	63
43478215	NOT7-8_FAW24512	NOT7-8	147
43478216	NOT7-8_FAW24512	NOT7-8	116
43478217	NOT7-8_FAW24512	NOT7-8	162
43478218	NOT7-8_FAW24512	NOT7-8	123
43478219	NOT7-8_FAW24512	NOT7-8	202
43478220	NOT7-8_FAW24512	NOT7-8	93
43478221	NOT7-8_FAW24512	NOT7-8	47
43478222	NOT7-8_FAW24512	NOT7-8	131
43478223	NOT7-8_FAW24512	NOT7-8	102
43478224	NOT7-8_FAW24512	NOT7-8	98
43478225	NOT7-8_FAW24512	NOT7-8	92
43478226	NOT7-8_FAW24512	NOT7-8	63
43478227	NOT7-8_FAW24512	NOT7-8	70
43478228	NOT7-8_FAW24512	NOT7-8	113
43478229	NOT7-8_FAW24512	NOT7-8	136
43478230	NOT7-8_FAW24512	NOT7-8	116
43478231	NOT7-8_FAW24512	NOT7-8	63
43478232	NOT7-8_FAW24512	NOT7-8	147
43478233	NOT7-8_FAW24512	NOT7-8	75
43478234	NOT7-8_FAW24512	NOT7-8	115
43478235	NOT7-8_FAW24512	NOT7-8	123
43478236	NOT7-8_FAW24512	NOT7-8	202
43478237	NOT7-8_FAW24512	NOT7-8	93
43478238	NOT7-8_FAW24512	NOT7-8	47
43478239	NOT7-8_FAW24512	NOT7-8	92
43478240	NOT7-8_FAW24512	NOT7-8	82
43478241	NOT7-8_FAW24512	NOT7-8	111
43478242	NOT7-8_FAW24512	NOT7-8	15
43478243	NOT7-8_FAW24512	NOT7-8	116
43478244	NOT7-8_FAW24512	NOT7-8	144
43478245	NOT7-8_FAW24512	NOT7-8	171
43478246	NOT7-8_FAW24512	NOT7-8	110
43478247	NOT7-8_FAW24512	NOT7-8	85
43478248	NOT7-8_FAW24512	NOT7-8	106
43478249	NOT7-8_FAW24512	NOT7-8	115
43478250	NOT7-8_FAW24512	NOT7-8	75
43478251	NOT7-8_FAW24512	NOT7-8	63
43478252	NOT7-8_FAW24512	NOT7-8	147
43478253	NOT7-8_FAW24512	NOT7-8	93
43478254	NOT7-8_FAW24512	NOT7-8	47
43478255	NOT7-8_FAW24512	NOT7-8	86
43478256	NOT7-8_FAW24512	NOT7-8	173
43478257	NOT7-8_FAW24512	NOT7-8	57
43478258	NOT7-8_FAW24512	NOT7-8	174
43478259	NOT7-8_FAW24512	NOT7-8	113
43478260	NOT7-8_FAW24512	NOT7-8	92
43478261	NOT7-8_FAW24512	NOT7-8	82
43478262	NOT7-8_FAW24512	NOT7-8	60
43478263	NOT7-8_FAW24512	NOT7-8	15
43478264	NOT7-8_FAW24512	NOT7-8	144
43478265	NOT7-8_FAW24512	NOT7-8	171
43478266	NOT7-8_FAW24512	NOT7-8	118
43478267	NOT7-8_FAW24512	NOT7-8	110
43478268	NOT7-8_FAW24512	NOT7-8	106
43478269	NOT7-8_FAW24512	NOT7-8	123
43478270	NOT7-8_FAW24512	NOT7-8	116
43478271	NOT7-8_FAW24512	NOT7-8	63
43478272	NOT7-8_FAW24512	NOT7-8	147
43478273	NOT7-8_FAW24512	NOT7-8	146
43478274	NOT7-8_FAW24512	NOT7-8	141
43478275	NOT7-8_FAW24512	NOT7-8	123
43478276	NOT7-8_FAW24512	NOT7-8	202
43478277	NOT7-8_FAW24512	NOT7-8	93
43478278	NOT7-8_FAW24512	NOT7-8	47
43478279	NOT7-8_FAW24512	NOT7-8	131
43478280	NOT7-8_FAW24512	NOT7-8	63
43478281	NOT7-8_FAW24512	NOT7-8	192
43478282	NOT7-8_FAW24512	NOT7-8	106
43478283	NOT7-8_FAW24512	NOT7-8	106
43478284	NOT7-8_FAW24512	NOT7-8	111
43478285	NOT7-8_FAW24512	NOT7-8	133
43478286	NOT7-8_FAW24512	NOT7-8	116
43478287	NOT7-8_FAW24512	NOT7-8	85
43478288	NOT7-8_FAW24512	NOT7-8	144
43478289	NOT7-8_FAW24512	NOT7-8	146
43478290	NOT7-8_FAW24512	NOT7-8	110
43478291	NOT7-8_FAW24512	NOT7-8	141
43478292	NOT7-8_FAW24512	NOT7-8	173
43478293	NOT7-8_FAW24512	NOT7-8	15
43478294	NOT7-8_FAW24512	NOT7-8	171
43478295	NOT7-8_FAW24512	NOT7-8	88
43478296	NOT7-8_FAW24512	NOT7-8	113
43478297	NOT7-8_FAW24512	NOT7-8	82
43478298	NOT7-8_FAW24512	NOT7-8	133
43478299	NOT7-8_FAW24512	NOT7-8	118
43478300	NOT7-8_FAW24512	NOT7-8	92
43478301	NOT7-8_FAW24512	NOT7-8	85
43478302	NOT7-8_FAW24512	NOT7-8	60
43478303	NOT7-8_FAW24512	NOT7-8	115
43478304	NOT7-8_FAW24512	NOT7-8	144
43478305	NOT7-8_FAW24512	NOT7-8	75
43478306	NOT7-8_FAW24512	NOT7-8	86
43478307	NOT7-8_FAW24512	NOT7-8	63
43478308	NOT7-8_FAW24512	NOT7-8	147
43478309	NOT7-8_FAW24512	NOT7-8	116
43478310	NOT7-8_FAW24512	NOT7-8	162
43478311	NOT7-8_FAW24512	NOT7-8	123
43478312	NOT7-8_FAW24512	NOT7-8	202
43478313	NOT7-8_FAW24512	NOT7-8	47
43478314	NOT7-8_FAW24512	NOT7-8	131
43478315	NOT7-8_FAW24512	NOT7-8	102
43478316	NOT7-8_FAW24512	NOT7-8	98
43478317	NOT7-8_FAW24512	NOT7-8	92
43478318	NOT7-8_FAW24512	NOT7-8	63
43478319	NOT7-8_FAW24512	NOT7-8	70
43478320	NOT7-8_FAW24512	NOT7-8	113
43478321	NOT7-8_FAW24512	NOT7-8	202
43478322	NOT7-8_FAW24512	NOT7-8	133
43478323	NOT7-8_FAW24512	NOT7-8	111
43478324	NOT7-8_FAW24512	NOT7-8	116
43478325	NOT7-8_FAW24512	NOT7-8	85
43478326	NOT7-8_FAW24512	NOT7-8	144
43478327	NOT7-8_FAW24512	NOT7-8	146
43478328	NOT7-8_FAW24512	NOT7-8	110
43478329	NOT7-8_FAW24512	NOT7-8	141
43478330	NOT7-8_FAW24512	NOT7-8	173
43478331	NOT7-8_FAW24512	NOT7-8	15
43478332	NOT7-8_FAW24512	NOT7-8	171
43478333	NOT7-8_FAW24512	NOT7-8	88
43478334	NOT7-8_FAW24512	NOT7-8	113
43478335	NOT7-8_FAW24512	NOT7-8	82
43478336	NOT7-8_FAW24512	NOT7-8	133
43478337	NOT7-8_FAW24512	NOT7-8	118
43478338	NOT7-8_FAW24512	NOT7-8	106
43478339	NOT7-8_FAW24512	NOT7-8	92
43478340	NOT7-8_FAW24512	NOT7-8	85
43478341	NOT7-8_FAW24512	NOT7-8	106
43478342	NOT7-8_FAW24512	NOT7-8	192
43478343	NOT7-8_FAW24512	NOT7-8	60
43478344	NOT7-8_FAW24512	NOT7-8	115
43478345	NOT7-8_FAW24512	NOT7-8	144
43478346	NOT7-8_FAW24512	NOT7-8	75
43478347	NOT7-8_FAW24512	NOT7-8	86
43478348	NOT7-8_FAW24512	NOT7-8	116
43478349	NOT7-8_FAW24512	NOT7-8	162
43478350	NOT7-8_FAW24512	NOT7-8	123
43478351	NOT7-8_FAW24512	NOT7-8	202
43478352	NOT7-8_FAW24512	NOT7-8	93
43478353	NOT7-8_FAW24512	NOT7-8	47
43478354	NOT7-8_FAW24512	NOT7-8	131
43478355	NOT7-8_FAW24512	NOT7-8	102
43478356	NOT7-8_FAW24512	NOT7-8	98
43478357	NOT7-8_FAW24512	NOT7-8	92
43478358	NOT7-8_FAW24512	NOT7-8	63
43478359	NOT7-8_FAW24512	NOT7-8	70
43478360	NOT7-8_FAW24512	NOT7-8	113
43478361	NOT7-8_FAW24512	NOT7-8	136
43478362	NOT7-8_FAW24512	NOT7-8	106
43478363	NOT7-8_FAW24512	NOT7-8	111
43478364	NOT7-8_FAW24512	NOT7-8	116
43478365	NOT7-8_FAW24512	NOT7-8	144
43478366	NOT7-8_FAW24512	NOT7-8	110
43478367	NOT7-8_FAW24512	NOT7-8	15
43478368	NOT7-8_FAW24512	NOT7-8	171
43478369	NOT7-8_FAW24512	NOT7-8	82
43478370	NOT7-8_FAW24512	NOT7-8	92
43478371	NOT7-8_FAW24512	NOT7-8	85
43478372	NOT7-8_FAW24512	NOT7-8	115
43478373	NOT7-8_FAW24512	NOT7-8	75
43478374	NOT7-8_FAW24512	NOT7-8	63
43478375	NOT7-8_FAW24512	NOT7-8	147
43478376	NOT7-8_FAW24512	NOT7-8	93
43478377	NOT7-8_FAW24512	NOT7-8	113
43478378	NOT7-8_FAW24512	NOT7-8	117
43478379	NOT7-8_FAW24512	NOT7-8	171
43478380	NOT7-8_FAW24512	NOT7-8	85
43478381	NOT7-8_FAW24512	NOT7-8	107
43478382	NOT7-8_FAW24512	NOT7-8	144
43478383	NOT7-8_FAW24512	NOT7-8	83
43478384	NOT7-8_FAW24512	NOT7-8	188
43478385	NOT7-8_FAW24512	NOT7-8	74
43478386	NOT7-8_FAW24512	NOT7-8	111
43478387	NOT7-8_FAW24512	NOT7-8	139
43478388	NOT7-8_FAW24512	NOT7-8	65
43478389	NOT7-8_FAW24512	NOT7-8	62
43478390	NOT7-8_FAW24512	NOT7-8	149
43478391	NOT7-8_FAW24512	NOT7-8	111
43478392	NOT7-8_FAW24512	NOT7-8	55
43478393	NOT7-8_FAW24512	NOT7-8	224
43478394	NOT7-8_FAW24512	NOT7-8	49
43478395	NOT7-8_FAW24512	NOT7-8	78
43478396	NOT7-8_FAW24512	NOT7-8	79
43478397	NOT7-8_FAW24512	NOT7-8	44
43478398	NOT7-8_FAW24512	NOT7-8	162
43478399	NOT7-8_FAW24512	NOT7-8	65
43478400	NOT7-8_FAW24512	NOT7-8	111
43478401	NOT7-8_FAW24512	NOT7-8	39
43478402	NOT7-8_FAW24512	NOT7-8	126
43478403	NOT7-8_FAW24512	NOT7-8	101
43478404	NOT7-8_FAW24512	NOT7-8	59
43478405	NOT7-8_FAW24512	NOT7-8	73
43478406	NOT7-8_FAW24512	NOT7-8	111
43478407	NOT7-8_FAW24512	NOT7-8	100
43478408	NOT7-8_FAW24512	NOT7-8	222
43478409	NOT7-8_FAW24512	NOT7-8	99
43478410	NOT7-8_FAW24512	NOT7-8	93
43478411	NOT7-8_FAW24512	NOT7-8	109
43478412	NOT7-8_FAW24512	NOT7-8	126
43478413	NOT7-8_FAW24512	NOT7-8	55
43478414	NOT7-8_FAW24512	NOT7-8	98
43478415	NOT7-8_FAW24512	NOT7-8	172
43478416	NOT7-8_FAW24512	NOT7-8	87
43478417	NOT7-8_FAW24512	NOT7-8	148
43478418	NOT7-8_FAW24512	NOT7-8	78
43478419	NOT7-8_FAW24512	NOT7-8	120
43478420	NOT7-8_FAW24512	NOT7-8	119
43478421	NOT7-8_FAW24512	NOT7-8	169
43478422	NOT7-8_FAW24512	NOT7-8	94
43478423	NOT7-8_FAW24512	NOT7-8	55
43478424	NOT7-8_FAW24512	NOT7-8	99
43478425	NOT7-8_FAW24512	NOT7-8	111
43478426	NOT7-8_FAW24512	NOT7-8	65
43478427	NOT7-8_FAW24512	NOT7-8	101
43478428	NOT7-8_FAW24512	NOT7-8	74
43478429	NOT7-8_FAW24512	NOT7-8	109
43478430	NOT7-8_FAW24512	NOT7-8	139
43478431	NOT7-8_FAW24512	NOT7-8	65
43478432	NOT7-8_FAW24512	NOT7-8	144
43478433	NOT7-8_FAW24512	NOT7-8	117
43478434	NOT7-8_FAW24512	NOT7-8	44
43478435	NOT7-8_FAW24512	NOT7-8	79
43478436	NOT7-8_FAW24512	NOT7-8	149
43478437	NOT7-8_FAW24512	NOT7-8	111
43478438	NOT7-8_FAW24512	NOT7-8	100
43478439	NOT7-8_FAW24512	NOT7-8	171
43478440	NOT7-8_FAW24512	NOT7-8	162
43478441	NOT7-8_FAW24512	NOT7-8	93
43478442	NOT7-8_FAW24512	NOT7-8	224
43478443	NOT7-8_FAW24512	NOT7-8	188
43478444	NOT7-8_FAW24512	NOT7-8	59
43478445	NOT7-8_FAW24512	NOT7-8	107
43478446	NOT7-8_FAW24512	NOT7-8	39
43478447	NOT7-8_FAW24512	NOT7-8	78
43478448	NOT7-8_FAW24512	NOT7-8	111
43478449	NOT7-8_FAW24512	NOT7-8	73
43478450	NOT7-8_FAW24512	NOT7-8	111
43478451	NOT7-8_FAW24512	NOT7-8	126
43478452	NOT7-8_FAW24512	NOT7-8	126
43478453	NOT7-8_FAW24512	NOT7-8	83
43478454	NOT7-8_FAW24512	NOT7-8	85
43478455	NOT7-8_FAW24512	NOT7-8	62
43478456	NOT7-8_FAW24512	NOT7-8	49
43478457	NOT7-8_FAW24512	NOT7-8	222
43478458	NOT7-8_FAW24512	NOT7-8	55
43478459	NOT7-8_FAW24512	NOT7-8	98
43478460	NOT7-8_FAW24512	NOT7-8	172
43478461	NOT7-8_FAW24512	NOT7-8	87
43478462	NOT7-8_FAW24512	NOT7-8	148
43478463	NOT7-8_FAW24512	NOT7-8	78
43478464	NOT7-8_FAW24512	NOT7-8	120
43478465	NOT7-8_FAW24512	NOT7-8	119
43478466	NOT7-8_FAW24512	NOT7-8	169
43478467	NOT7-8_FAW24512	NOT7-8	94
43478468	NOT7-8_FAW24512	NOT7-8	111
43478469	NOT7-8_FAW24512	NOT7-8	117
43478470	NOT7-8_FAW24512	NOT7-8	100
43478471	NOT7-8_FAW24512	NOT7-8	171
43478472	NOT7-8_FAW24512	NOT7-8	85
43478473	NOT7-8_FAW24512	NOT7-8	107
43478474	NOT7-8_FAW24512	NOT7-8	144
43478475	NOT7-8_FAW24512	NOT7-8	83
43478476	NOT7-8_FAW24512	NOT7-8	188
43478477	NOT7-8_FAW24512	NOT7-8	74
43478478	NOT7-8_FAW24512	NOT7-8	162
43478479	NOT7-8_FAW24512	NOT7-8	59
43478480	NOT7-8_FAW24512	NOT7-8	111
43478481	NOT7-8_FAW24512	NOT7-8	111
43478482	NOT7-8_FAW24512	NOT7-8	139
43478483	NOT7-8_FAW24512	NOT7-8	65
43478484	NOT7-8_FAW24512	NOT7-8	73
43478485	NOT7-8_FAW24512	NOT7-8	62
43478486	NOT7-8_FAW24512	NOT7-8	149
43478487	NOT7-8_FAW24512	NOT7-8	126
43478488	NOT7-8_FAW24512	NOT7-8	101
43478489	NOT7-8_FAW24512	NOT7-8	111
43478490	NOT7-8_FAW24512	NOT7-8	55
43478491	NOT7-8_FAW24512	NOT7-8	224
43478492	NOT7-8_FAW24512	NOT7-8	49
43478493	NOT7-8_FAW24512	NOT7-8	78
43478494	NOT7-8_FAW24512	NOT7-8	79
43478495	NOT7-8_FAW24512	NOT7-8	65
43478496	NOT7-8_FAW24512	NOT7-8	44
43478497	NOT7-8_FAW24512	NOT7-8	39
43478498	NOT7-8_FAW24512	NOT7-8	126
43478499	NOT7-8_FAW24512	NOT7-8	222
43478500	NOT7-8_FAW24512	NOT7-8	99
43478501	NOT7-8_FAW24512	NOT7-8	93
43478502	NOT7-8_FAW24512	NOT7-8	109
43478503	NOT7-8_FAW24512	NOT7-8	55
43478504	NOT7-8_FAW24512	NOT7-8	98
43478505	NOT7-8_FAW24512	NOT7-8	172
43478506	NOT7-8_FAW24512	NOT7-8	87
43478507	NOT7-8_FAW24512	NOT7-8	148
43478508	NOT7-8_FAW24512	NOT7-8	78
43478509	NOT7-8_FAW24512	NOT7-8	120
43478510	NOT7-8_FAW24512	NOT7-8	119
43478511	NOT7-8_FAW24512	NOT7-8	169
43478512	NOT7-8_FAW24512	NOT7-8	94
43478513	NOT7-8_FAW24512	NOT7-8	95
43478514	NOT7-8_FAW24512	NOT7-8	76
43478515	NOT7-8_FAW24512	NOT7-8	71
43478516	NOT7-8_FAW24512	NOT7-8	83
43478517	NOT7-8_FAW24512	NOT7-8	141
43478518	NOT7-8_FAW24512	NOT7-8	118
43478519	NOT7-8_FAW24512	NOT7-8	128
43478520	NOT7-8_FAW24512	NOT7-8	206
43478521	NOT7-8_FAW24512	NOT7-8	124
43478522	NOT7-8_FAW24512	NOT7-8	82
43478523	NOT7-8_FAW24512	NOT7-8	87
43478524	NOT7-8_FAW24512	NOT7-8	92
43478525	NOT7-8_FAW24512	NOT7-8	78
43478526	NOT7-8_FAW24512	NOT7-8	107
43478527	NOT7-8_FAW24512	NOT7-8	117
43478528	NOT7-8_FAW24512	NOT7-8	141
43478529	NOT7-8_FAW24512	NOT7-8	128
43478530	NOT7-8_FAW24512	NOT7-8	118
43478531	NOT7-8_FAW24512	NOT7-8	83
43478532	NOT7-8_FAW24512	NOT7-8	124
43478533	NOT7-8_FAW24512	NOT7-8	71
43478534	NOT7-8_FAW24512	NOT7-8	95
43478535	NOT7-8_FAW24512	NOT7-8	206
43478536	NOT7-8_FAW24512	NOT7-8	76
43478537	NOT7-8_FAW24512	NOT7-8	82
43478538	NOT7-8_FAW24512	NOT7-8	87
43478539	NOT7-8_FAW24512	NOT7-8	92
43478540	NOT7-8_FAW24512	NOT7-8	78
43478541	NOT7-8_FAW24512	NOT7-8	107
43478542	NOT7-8_FAW24512	NOT7-8	117
43478543	NOT7-8_FAW24512	NOT7-8	82
43478544	NOT7-8_FAW24512	NOT7-8	78
43478545	NOT7-8_FAW24512	NOT7-8	87
43478546	NOT7-8_FAW24512	NOT7-8	92
43478547	NOT7-8_FAW24512	NOT7-8	107
43478548	NOT7-8_FAW24512	NOT7-8	117
43478549	NOT7-8_FAW24512	NOT7-8	113
43478550	NOT7-8_FAW24512	NOT7-8	85
43478551	NOT7-8_FAW24512	NOT7-8	330
43478552	NOT7-8_FAW24512	NOT7-8	85
43478553	NOT7-8_FAW24512	NOT7-8	113
43478554	NOT7-8_FAW24512	NOT7-8	330
43478555	NOT7-8_FAW24512	NOT7-8	113
43478556	NOT7-8_FAW24512	NOT7-8	330
43478557	NOT7-8_FAW24512	NOT7-8	85
43478558	NOT7-8_FAW24512	NOT7-8	113
43478559	NOT7-8_FAW24512	NOT7-8	330
43478560	NOT7-8_FAW24512	NOT7-8	85
43478561	NOT7-8_FAW24512	NOT7-8	330
43478562	NOT7-8_FAW24512	NOT7-8	85
43478563	NOT7-8_FAW24512	NOT7-8	85
43478564	NOT7-8_FAW24512	NOT7-8	330
43478565	NOT7-8_FAW24512	NOT7-8	150
43478566	NOT7-8_FAW24512	NOT7-8	119
43478567	NOT7-8_FAW24512	NOT7-8	132
43478568	NOT7-8_FAW24512	NOT7-8	84
43478569	NOT7-8_FAW24512	NOT7-8	110
43478570	NOT7-8_FAW24512	NOT7-8	117
43478571	NOT7-8_FAW24512	NOT7-8	95
43478572	NOT7-8_FAW24512	NOT7-8	116
43478573	NOT7-8_FAW24512	NOT7-8	89
43478574	NOT7-8_FAW24512	NOT7-8	136
43478575	NOT7-8_FAW24512	NOT7-8	91
43478576	NOT7-8_FAW24512	NOT7-8	67
43478577	NOT7-8_FAW24512	NOT7-8	51
43478578	NOT7-8_FAW24512	NOT7-8	164
43478579	NOT7-8_FAW24512	NOT7-8	64
43478580	NOT7-8_FAW24512	NOT7-8	83
43478581	NOT7-8_FAW24512	NOT7-8	103
43478582	NOT7-8_FAW24512	NOT7-8	107
43478583	NOT7-8_FAW24512	NOT7-8	159
43478584	NOT7-8_FAW24512	NOT7-8	47
43478585	NOT7-8_FAW24512	NOT7-8	130
43478586	NOT7-8_FAW24512	NOT7-8	30
43478587	NOT7-8_FAW24512	NOT7-8	172
43478588	NOT7-8_FAW24512	NOT7-8	124
43478589	NOT7-8_FAW24512	NOT7-8	298
43478590	NOT7-8_FAW24512	NOT7-8	232
43478591	NOT7-8_FAW24512	NOT7-8	87
43478592	NOT7-8_FAW24512	NOT7-8	98
43478593	NOT7-8_FAW24512	NOT7-8	102
43478594	NOT7-8_FAW24512	NOT7-8	34
43478595	NOT7-8_FAW24512	NOT7-8	109
43478596	NOT7-8_FAW24512	NOT7-8	77
43478597	NOT7-8_FAW24512	NOT7-8	106
43478598	NOT7-8_FAW24512	NOT7-8	170
43478599	NOT7-8_FAW24512	NOT7-8	89
43478600	NOT7-8_FAW24512	NOT7-8	150
43478601	NOT7-8_FAW24512	NOT7-8	132
43478602	NOT7-8_FAW24512	NOT7-8	119
43478603	NOT7-8_FAW24512	NOT7-8	84
43478604	NOT7-8_FAW24512	NOT7-8	110
43478605	NOT7-8_FAW24512	NOT7-8	117
43478606	NOT7-8_FAW24512	NOT7-8	95
43478607	NOT7-8_FAW24512	NOT7-8	116
43478608	NOT7-8_FAW24512	NOT7-8	89
43478609	NOT7-8_FAW24512	NOT7-8	136
43478610	NOT7-8_FAW24512	NOT7-8	91
43478611	NOT7-8_FAW24512	NOT7-8	67
43478612	NOT7-8_FAW24512	NOT7-8	51
43478613	NOT7-8_FAW24512	NOT7-8	164
43478614	NOT7-8_FAW24512	NOT7-8	64
43478615	NOT7-8_FAW24512	NOT7-8	83
43478616	NOT7-8_FAW24512	NOT7-8	103
43478617	NOT7-8_FAW24512	NOT7-8	107
43478618	NOT7-8_FAW24512	NOT7-8	159
43478619	NOT7-8_FAW24512	NOT7-8	47
43478620	NOT7-8_FAW24512	NOT7-8	130
43478621	NOT7-8_FAW24512	NOT7-8	30
43478622	NOT7-8_FAW24512	NOT7-8	172
43478623	NOT7-8_FAW24512	NOT7-8	124
43478624	NOT7-8_FAW24512	NOT7-8	232
43478625	NOT7-8_FAW24512	NOT7-8	298
43478626	NOT7-8_FAW24512	NOT7-8	87
43478627	NOT7-8_FAW24512	NOT7-8	98
43478628	NOT7-8_FAW24512	NOT7-8	102
43478629	NOT7-8_FAW24512	NOT7-8	34
43478630	NOT7-8_FAW24512	NOT7-8	109
43478631	NOT7-8_FAW24512	NOT7-8	106
43478632	NOT7-8_FAW24512	NOT7-8	170
43478633	NOT7-8_FAW24512	NOT7-8	89
43478634	NOT7-8_FAW24512	NOT7-8	91
43478635	NOT7-8_FAW24512	NOT7-8	150
43478636	NOT7-8_FAW24512	NOT7-8	116
43478637	NOT7-8_FAW24512	NOT7-8	47
43478638	NOT7-8_FAW24512	NOT7-8	83
43478639	NOT7-8_FAW24512	NOT7-8	132
43478640	NOT7-8_FAW24512	NOT7-8	119
43478641	NOT7-8_FAW24512	NOT7-8	298
43478642	NOT7-8_FAW24512	NOT7-8	232
43478643	NOT7-8_FAW24512	NOT7-8	298
43478644	NOT7-8_FAW24512	NOT7-8	83
43478645	NOT7-8_FAW24512	NOT7-8	298
43478646	NOT7-8_FAW24512	NOT7-8	181
43478647	NOT7-8_FAW24512	NOT7-8	94
43478648	NOT7-8_FAW24512	NOT7-8	79
43478649	NOT7-8_FAW24512	NOT7-8	133
43478650	NOT7-8_FAW24512	NOT7-8	109
43478651	NOT7-8_FAW24512	NOT7-8	143
43478652	NOT7-8_FAW24512	NOT7-8	156
43478653	NOT7-8_FAW24512	NOT7-8	97
43478654	NOT7-8_FAW24512	NOT7-8	86
43478655	NOT7-8_FAW24512	NOT7-8	172
43478656	NOT7-8_FAW24512	NOT7-8	72
43478657	NOT7-8_FAW24512	NOT7-8	94
43478658	NOT7-8_FAW24512	NOT7-8	85
43478659	NOT7-8_FAW24512	NOT7-8	181
43478660	NOT7-8_FAW24512	NOT7-8	146
43478661	NOT7-8_FAW24512	NOT7-8	164
43478662	NOT7-8_FAW24512	NOT7-8	84
43478663	NOT7-8_FAW24512	NOT7-8	154
43478664	NOT7-8_FAW24512	NOT7-8	76
43478665	NOT7-8_FAW24512	NOT7-8	96
43478666	NOT7-8_FAW24512	NOT7-8	135
43478667	NOT7-8_FAW24512	NOT7-8	171
43478668	NOT7-8_FAW24512	NOT7-8	149
43478669	NOT7-8_FAW24512	NOT7-8	83
43478670	NOT7-8_FAW24512	NOT7-8	11
43478671	NOT7-8_FAW24512	NOT7-8	146
43478672	NOT7-8_FAW24512	NOT7-8	84
43478673	NOT7-8_FAW24512	NOT7-8	76
43478674	NOT7-8_FAW24512	NOT7-8	71
43478675	NOT7-8_FAW24512	NOT7-8	181
43478676	NOT7-8_FAW24512	NOT7-8	94
43478677	NOT7-8_FAW24512	NOT7-8	79
43478678	NOT7-8_FAW24512	NOT7-8	85
43478679	NOT7-8_FAW24512	NOT7-8	143
43478680	NOT7-8_FAW24512	NOT7-8	156
43478681	NOT7-8_FAW24512	NOT7-8	181
43478682	NOT7-8_FAW24512	NOT7-8	133
43478683	NOT7-8_FAW24512	NOT7-8	95
43478684	NOT7-8_FAW24512	NOT7-8	97
43478685	NOT7-8_FAW24512	NOT7-8	97
43478686	NOT7-8_FAW24512	NOT7-8	86
43478687	NOT7-8_FAW24512	NOT7-8	164
43478688	NOT7-8_FAW24512	NOT7-8	196
43478689	NOT7-8_FAW24512	NOT7-8	172
43478690	NOT7-8_FAW24512	NOT7-8	118
43478691	NOT7-8_FAW24512	NOT7-8	96
43478692	NOT7-8_FAW24512	NOT7-8	64
43478693	NOT7-8_FAW24512	NOT7-8	143
43478694	NOT7-8_FAW24512	NOT7-8	154
43478695	NOT7-8_FAW24512	NOT7-8	109
43478696	NOT7-8_FAW24512	NOT7-8	135
43478697	NOT7-8_FAW24512	NOT7-8	171
43478698	NOT7-8_FAW24512	NOT7-8	149
43478699	NOT7-8_FAW24512	NOT7-8	83
43478700	NOT7-8_FAW24512	NOT7-8	11
43478701	NOT7-8_FAW24512	NOT7-8	146
43478702	NOT7-8_FAW24512	NOT7-8	181
43478703	NOT7-8_FAW24512	NOT7-8	94
43478704	NOT7-8_FAW24512	NOT7-8	79
43478705	NOT7-8_FAW24512	NOT7-8	133
43478706	NOT7-8_FAW24512	NOT7-8	143
43478707	NOT7-8_FAW24512	NOT7-8	156
43478708	NOT7-8_FAW24512	NOT7-8	97
43478709	NOT7-8_FAW24512	NOT7-8	97
43478710	NOT7-8_FAW24512	NOT7-8	86
43478711	NOT7-8_FAW24512	NOT7-8	196
43478712	NOT7-8_FAW24512	NOT7-8	172
43478713	NOT7-8_FAW24512	NOT7-8	72
43478714	NOT7-8_FAW24512	NOT7-8	109
43478715	NOT7-8_FAW24512	NOT7-8	95
43478716	NOT7-8_FAW24512	NOT7-8	94
43478717	NOT7-8_FAW24512	NOT7-8	85
43478718	NOT7-8_FAW24512	NOT7-8	181
43478719	NOT7-8_FAW24512	NOT7-8	146
43478720	NOT7-8_FAW24512	NOT7-8	164
43478721	NOT7-8_FAW24512	NOT7-8	118
43478722	NOT7-8_FAW24512	NOT7-8	84
43478723	NOT7-8_FAW24512	NOT7-8	71
43478724	NOT7-8_FAW24512	NOT7-8	76
43478725	NOT7-8_FAW24512	NOT7-8	96
43478726	NOT7-8_FAW24512	NOT7-8	64
43478727	NOT7-8_FAW24512	NOT7-8	143
43478728	NOT7-8_FAW24512	NOT7-8	154
43478729	NOT7-8_FAW24512	NOT7-8	135
43478730	NOT7-8_FAW24512	NOT7-8	171
43478731	NOT7-8_FAW24512	NOT7-8	149
43478732	NOT7-8_FAW24512	NOT7-8	83
43478733	NOT7-8_FAW24512	NOT7-8	11
43478734	NOT7-8_FAW24512	NOT7-8	146
43478735	NOT7-8_FAW24512	NOT7-8	146
43478736	NOT7-8_FAW24512	NOT7-8	83
43478737	NOT7-8_FAW24512	NOT7-8	11
43478738	NOT7-8_FAW24512	NOT7-8	122
43478739	NOT7-8_FAW24512	NOT7-8	138
43478740	NOT7-8_FAW24512	NOT7-8	126
43478741	NOT7-8_FAW24512	NOT7-8	143
43478742	NOT7-8_FAW24512	NOT7-8	96
43478743	NOT7-8_FAW24512	NOT7-8	123
43478744	NOT7-8_FAW24512	NOT7-8	115
43478745	NOT7-8_FAW24512	NOT7-8	140
43478746	NOT7-8_FAW24512	NOT7-8	115
43478747	NOT7-8_FAW24512	NOT7-8	101
43478748	NOT7-8_FAW24512	NOT7-8	196
43478749	NOT7-8_FAW24512	NOT7-8	172
43478750	NOT7-8_FAW24512	NOT7-8	124
43478751	NOT7-8_FAW24512	NOT7-8	88
43478752	NOT7-8_FAW24512	NOT7-8	79
43478753	NOT7-8_FAW24512	NOT7-8	126
43478754	NOT7-8_FAW24512	NOT7-8	295
43478755	NOT7-8_FAW24512	NOT7-8	83
43478756	NOT7-8_FAW24512	NOT7-8	144
43478757	NOT7-8_FAW24512	NOT7-8	8
43478758	NOT7-8_FAW24512	NOT7-8	58
43478759	NOT7-8_FAW24512	NOT7-8	111
43478760	NOT7-8_FAW24512	NOT7-8	119
43478761	NOT7-8_FAW24512	NOT7-8	217
43478762	NOT7-8_FAW24512	NOT7-8	140
43478763	NOT7-8_FAW24512	NOT7-8	121
43478764	NOT7-8_FAW24512	NOT7-8	11
43478765	NOT7-8_FAW24512	NOT7-8	171
43478766	NOT7-8_FAW24512	NOT7-8	188
43478767	NOT7-8_FAW24512	NOT7-8	295
43478768	NOT7-8_FAW24512	NOT7-8	126
43478769	NOT7-8_FAW24512	NOT7-8	175
43478770	NOT7-8_FAW24512	NOT7-8	161
43478771	NOT7-8_FAW24512	NOT7-8	76
43478772	NOT7-8_FAW24512	NOT7-8	131
43478773	NOT7-8_FAW24512	NOT7-8	115
43478774	NOT7-8_FAW24512	NOT7-8	225
43478775	NOT7-8_FAW24512	NOT7-8	252
43478776	NOT7-8_FAW24512	NOT7-8	114
43478777	NOT7-8_FAW24512	NOT7-8	56
43478778	NOT7-8_FAW24512	NOT7-8	142
43478779	NOT7-8_FAW24512	NOT7-8	172
43478780	NOT7-8_FAW24512	NOT7-8	161
43478781	NOT7-8_FAW24512	NOT7-8	108
43478782	NOT7-8_FAW24512	NOT7-8	145
43478783	NOT7-8_FAW24512	NOT7-8	111
43478784	NOT7-8_FAW24512	NOT7-8	95
43478785	NOT7-8_FAW24512	NOT7-8	166
43478786	NOT7-8_FAW24512	NOT7-8	179
43478787	NOT7-8_FAW24512	NOT7-8	129
43478788	NOT7-8_FAW24512	NOT7-8	142
43478789	NOT7-8_FAW24512	NOT7-8	150
43478790	NOT7-8_FAW24512	NOT7-8	142
43478791	NOT7-8_FAW24512	NOT7-8	105
43478792	NOT7-8_FAW24512	NOT7-8	148
43478793	NOT7-8_FAW24512	NOT7-8	104
43478794	NOT7-8_FAW24512	NOT7-8	126
43478795	NOT7-8_FAW24512	NOT7-8	123
43478796	NOT7-8_FAW24512	NOT7-8	115
43478797	NOT7-8_FAW24512	NOT7-8	196
43478798	NOT7-8_FAW24512	NOT7-8	124
43478799	NOT7-8_FAW24512	NOT7-8	295
43478800	NOT7-8_FAW24512	NOT7-8	8
43478801	NOT7-8_FAW24512	NOT7-8	121
43478802	NOT7-8_FAW24512	NOT7-8	11
43478803	NOT7-8_FAW24512	NOT7-8	161
43478804	NOT7-8_FAW24512	NOT7-8	131
43478805	NOT7-8_FAW24512	NOT7-8	138
43478806	NOT7-8_FAW24512	NOT7-8	123
43478807	NOT7-8_FAW24512	NOT7-8	295
43478808	NOT7-8_FAW24512	NOT7-8	138
43478809	NOT7-8_FAW24512	NOT7-8	123
43478810	NOT7-8_FAW24512	NOT7-8	295
43478811	NOT7-8_FAW24512	NOT7-8	79
43478812	NOT7-8_FAW24512	NOT7-8	118
43478813	NOT7-8_FAW24512	NOT7-8	95
43478814	NOT7-8_FAW24512	NOT7-8	230
43478815	NOT7-8_FAW24512	NOT7-8	90
43478816	NOT7-8_FAW24512	NOT7-8	284
43478817	NOT7-8_FAW24512	NOT7-8	144
43478818	NOT7-8_FAW24512	NOT7-8	85
43478819	NOT7-8_FAW24512	NOT7-8	130
43478820	NOT7-8_FAW24512	NOT7-8	132
43478821	NOT7-8_FAW24512	NOT7-8	62
43478822	NOT7-8_FAW24512	NOT7-8	84
43478823	NOT7-8_FAW24512	NOT7-8	211
43478824	NOT7-8_FAW24512	NOT7-8	199
43478825	NOT7-8_FAW24512	NOT7-8	90
43478826	NOT7-8_FAW24512	NOT7-8	94
43478827	NOT7-8_FAW24512	NOT7-8	139
43478828	NOT7-8_FAW24512	NOT7-8	99
43478829	NOT7-8_FAW24512	NOT7-8	47
43478830	NOT7-8_FAW24512	NOT7-8	117
43478831	NOT7-8_FAW24512	NOT7-8	132
43478832	NOT7-8_FAW24512	NOT7-8	124
43478833	NOT7-8_FAW24512	NOT7-8	115
43478834	NOT7-8_FAW24512	NOT7-8	73
43478835	NOT7-8_FAW24512	NOT7-8	60
43478836	NOT7-8_FAW24512	NOT7-8	142
43478837	NOT7-8_FAW24512	NOT7-8	97
43478838	NOT7-8_FAW24512	NOT7-8	141
43478839	NOT7-8_FAW24512	NOT7-8	86
43478840	NOT7-8_FAW24512	NOT7-8	86
43478841	NOT7-8_FAW24512	NOT7-8	137
43478842	NOT7-8_FAW24512	NOT7-8	33
43478843	NOT7-8_FAW24512	NOT7-8	106
43478844	NOT7-8_FAW24512	NOT7-8	138
43478845	NOT7-8_FAW24512	NOT7-8	132
43478846	NOT7-8_FAW24512	NOT7-8	118
43478847	NOT7-8_FAW24512	NOT7-8	158
43478848	NOT7-8_FAW24512	NOT7-8	79
43478849	NOT7-8_FAW24512	NOT7-8	117
43478850	NOT7-8_FAW24512	NOT7-8	199
43478851	NOT7-8_FAW24512	NOT7-8	153
43478852	NOT7-8_FAW24512	NOT7-8	95
43478853	NOT7-8_FAW24512	NOT7-8	230
43478854	NOT7-8_FAW24512	NOT7-8	90
43478855	NOT7-8_FAW24512	NOT7-8	284
43478856	NOT7-8_FAW24512	NOT7-8	139
43478857	NOT7-8_FAW24512	NOT7-8	62
43478858	NOT7-8_FAW24512	NOT7-8	190
43478859	NOT7-8_FAW24512	NOT7-8	8
43478860	NOT7-8_FAW24512	NOT7-8	111
43478861	NOT7-8_FAW24512	NOT7-8	69
43478862	NOT7-8_FAW24512	NOT7-8	100
43478863	NOT7-8_FAW24512	NOT7-8	132
43478864	NOT7-8_FAW24512	NOT7-8	132
43478865	NOT7-8_FAW24512	NOT7-8	47
43478866	NOT7-8_FAW24512	NOT7-8	85
43478867	NOT7-8_FAW24512	NOT7-8	130
43478868	NOT7-8_FAW24512	NOT7-8	84
43478869	NOT7-8_FAW24512	NOT7-8	88
43478870	NOT7-8_FAW24512	NOT7-8	162
43478871	NOT7-8_FAW24512	NOT7-8	90
43478872	NOT7-8_FAW24512	NOT7-8	132
43478873	NOT7-8_FAW24512	NOT7-8	211
43478874	NOT7-8_FAW24512	NOT7-8	144
43478875	NOT7-8_FAW24512	NOT7-8	94
43478876	NOT7-8_FAW24512	NOT7-8	99
43478877	NOT7-8_FAW24512	NOT7-8	124
43478878	NOT7-8_FAW24512	NOT7-8	115
43478879	NOT7-8_FAW24512	NOT7-8	73
43478880	NOT7-8_FAW24512	NOT7-8	60
43478881	NOT7-8_FAW24512	NOT7-8	142
43478882	NOT7-8_FAW24512	NOT7-8	97
43478883	NOT7-8_FAW24512	NOT7-8	141
43478884	NOT7-8_FAW24512	NOT7-8	86
43478885	NOT7-8_FAW24512	NOT7-8	86
43478886	NOT7-8_FAW24512	NOT7-8	137
43478887	NOT7-8_FAW24512	NOT7-8	33
43478888	NOT7-8_FAW24512	NOT7-8	106
43478889	NOT7-8_FAW24512	NOT7-8	138
43478890	NOT7-8_FAW24512	NOT7-8	132
43478891	NOT7-8_FAW24512	NOT7-8	8
43478892	NOT7-8_FAW24512	NOT7-8	85
43478893	NOT7-8_FAW24512	NOT7-8	8
43478894	NOT7-8_FAW24512	NOT7-8	132
43478895	NOT7-8_FAW24512	NOT7-8	117
43478896	NOT7-8_FAW24512	NOT7-8	153
43478897	NOT7-8_FAW24512	NOT7-8	95
43478898	NOT7-8_FAW24512	NOT7-8	230
43478899	NOT7-8_FAW24512	NOT7-8	90
43478900	NOT7-8_FAW24512	NOT7-8	79
43478901	NOT7-8_FAW24512	NOT7-8	69
43478902	NOT7-8_FAW24512	NOT7-8	190
43478903	NOT7-8_FAW24512	NOT7-8	199
43478904	NOT7-8_FAW24512	NOT7-8	47
43478905	NOT7-8_FAW24512	NOT7-8	118
43478906	NOT7-8_FAW24512	NOT7-8	284
43478907	NOT7-8_FAW24512	NOT7-8	132
43478908	NOT7-8_FAW24512	NOT7-8	100
43478909	NOT7-8_FAW24512	NOT7-8	139
43478910	NOT7-8_FAW24512	NOT7-8	130
43478911	NOT7-8_FAW24512	NOT7-8	62
43478912	NOT7-8_FAW24512	NOT7-8	111
43478913	NOT7-8_FAW24512	NOT7-8	84
43478914	NOT7-8_FAW24512	NOT7-8	88
43478915	NOT7-8_FAW24512	NOT7-8	162
43478916	NOT7-8_FAW24512	NOT7-8	90
43478917	NOT7-8_FAW24512	NOT7-8	132
43478918	NOT7-8_FAW24512	NOT7-8	211
43478919	NOT7-8_FAW24512	NOT7-8	144
43478920	NOT7-8_FAW24512	NOT7-8	94
43478921	NOT7-8_FAW24512	NOT7-8	115
43478922	NOT7-8_FAW24512	NOT7-8	60
43478923	NOT7-8_FAW24512	NOT7-8	73
43478924	NOT7-8_FAW24512	NOT7-8	142
43478925	NOT7-8_FAW24512	NOT7-8	97
43478926	NOT7-8_FAW24512	NOT7-8	86
43478927	NOT7-8_FAW24512	NOT7-8	86
43478928	NOT7-8_FAW24512	NOT7-8	137
43478929	NOT7-8_FAW24512	NOT7-8	33
43478930	NOT7-8_FAW24512	NOT7-8	106
43478931	NOT7-8_FAW24512	NOT7-8	138
43478932	NOT7-8_FAW24512	NOT7-8	8
43478933	NOT7-8_FAW24512	NOT7-8	153
43478934	NOT7-8_FAW24512	NOT7-8	118
43478935	NOT7-8_FAW24512	NOT7-8	88
43478936	NOT7-8_FAW24512	NOT7-8	130
43478937	NOT7-8_FAW24512	NOT7-8	132
43478938	NOT7-8_FAW24512	NOT7-8	117
43478939	NOT7-8_FAW24512	NOT7-8	162
43478940	NOT7-8_FAW24512	NOT7-8	144
43478941	NOT7-8_FAW24512	NOT7-8	95
43478942	NOT7-8_FAW24512	NOT7-8	62
43478943	NOT7-8_FAW24512	NOT7-8	111
43478944	NOT7-8_FAW24512	NOT7-8	230
43478945	NOT7-8_FAW24512	NOT7-8	158
43478946	NOT7-8_FAW24512	NOT7-8	84
43478947	NOT7-8_FAW24512	NOT7-8	90
43478948	NOT7-8_FAW24512	NOT7-8	69
43478949	NOT7-8_FAW24512	NOT7-8	211
43478950	NOT7-8_FAW24512	NOT7-8	199
43478951	NOT7-8_FAW24512	NOT7-8	47
43478952	NOT7-8_FAW24512	NOT7-8	90
43478953	NOT7-8_FAW24512	NOT7-8	284
43478954	NOT7-8_FAW24512	NOT7-8	132
43478955	NOT7-8_FAW24512	NOT7-8	132
43478956	NOT7-8_FAW24512	NOT7-8	85
43478957	NOT7-8_FAW24512	NOT7-8	100
43478958	NOT7-8_FAW24512	NOT7-8	139
43478959	NOT7-8_FAW24512	NOT7-8	79
43478960	NOT7-8_FAW24512	NOT7-8	190
43478961	NOT7-8_FAW24512	NOT7-8	94
43478962	NOT7-8_FAW24512	NOT7-8	99
43478963	NOT7-8_FAW24512	NOT7-8	124
43478964	NOT7-8_FAW24512	NOT7-8	115
43478965	NOT7-8_FAW24512	NOT7-8	73
43478966	NOT7-8_FAW24512	NOT7-8	60
43478967	NOT7-8_FAW24512	NOT7-8	142
43478968	NOT7-8_FAW24512	NOT7-8	130
43478969	NOT7-8_FAW24512	NOT7-8	132
43478970	NOT7-8_FAW24512	NOT7-8	117
43478971	NOT7-8_FAW24512	NOT7-8	162
43478972	NOT7-8_FAW24512	NOT7-8	153
43478973	NOT7-8_FAW24512	NOT7-8	144
43478974	NOT7-8_FAW24512	NOT7-8	95
43478975	NOT7-8_FAW24512	NOT7-8	62
43478976	NOT7-8_FAW24512	NOT7-8	111
43478977	NOT7-8_FAW24512	NOT7-8	230
43478978	NOT7-8_FAW24512	NOT7-8	158
43478979	NOT7-8_FAW24512	NOT7-8	84
43478980	NOT7-8_FAW24512	NOT7-8	90
43478981	NOT7-8_FAW24512	NOT7-8	79
43478982	NOT7-8_FAW24512	NOT7-8	69
43478983	NOT7-8_FAW24512	NOT7-8	211
43478984	NOT7-8_FAW24512	NOT7-8	47
43478985	NOT7-8_FAW24512	NOT7-8	118
43478986	NOT7-8_FAW24512	NOT7-8	90
43478987	NOT7-8_FAW24512	NOT7-8	284
43478988	NOT7-8_FAW24512	NOT7-8	132
43478989	NOT7-8_FAW24512	NOT7-8	132
43478990	NOT7-8_FAW24512	NOT7-8	85
43478991	NOT7-8_FAW24512	NOT7-8	100
43478992	NOT7-8_FAW24512	NOT7-8	88
43478993	NOT7-8_FAW24512	NOT7-8	139
43478994	NOT7-8_FAW24512	NOT7-8	190
43478995	NOT7-8_FAW24512	NOT7-8	199
43478996	NOT7-8_FAW24512	NOT7-8	94
43478997	NOT7-8_FAW24512	NOT7-8	99
43478998	NOT7-8_FAW24512	NOT7-8	124
43478999	NOT7-8_FAW24512	NOT7-8	115
43479000	NOT7-8_FAW24512	NOT7-8	60
43479001	NOT7-8_FAW24512	NOT7-8	73
43479002	NOT7-8_FAW24512	NOT7-8	142
43479003	NOT7-8_FAW24512	NOT7-8	97
43479004	NOT7-8_FAW24512	NOT7-8	141
43479005	NOT7-8_FAW24512	NOT7-8	86
43479006	NOT7-8_FAW24512	NOT7-8	86
43479007	NOT7-8_FAW24512	NOT7-8	137
43479008	NOT7-8_FAW24512	NOT7-8	33
43479009	NOT7-8_FAW24512	NOT7-8	106
43479010	NOT7-8_FAW24512	NOT7-8	138
43479011	NOT7-8_FAW24512	NOT7-8	132
43479012	NOT7-8_FAW24512	NOT7-8	73
43479013	NOT7-8_FAW24512	NOT7-8	60
43479014	NOT7-8_FAW24512	NOT7-8	115
43479015	NOT7-8_FAW24512	NOT7-8	97
43479016	NOT7-8_FAW24512	NOT7-8	142
43479017	NOT7-8_FAW24512	NOT7-8	141
43479018	NOT7-8_FAW24512	NOT7-8	86
43479019	NOT7-8_FAW24512	NOT7-8	86
43479020	NOT7-8_FAW24512	NOT7-8	137
43479021	NOT7-8_FAW24512	NOT7-8	33
43479022	NOT7-8_FAW24512	NOT7-8	106
43479023	NOT7-8_FAW24512	NOT7-8	138
43479024	NOT7-8_FAW24512	NOT7-8	132
43479025	NOT7-8_FAW24512	NOT7-8	181
43479026	NOT7-8_FAW24512	NOT7-8	181
43479027	NOT7-8_FAW24512	NOT7-8	181
43479028	NOT7-8_FAW24512	NOT7-8	126
43479029	NOT7-8_FAW24512	NOT7-8	194
43479030	NOT7-8_FAW24512	NOT7-8	134
43479031	NOT7-8_FAW24512	NOT7-8	144
43479032	NOT7-8_FAW24512	NOT7-8	106
43479033	NOT7-8_FAW24512	NOT7-8	99
43479034	NOT7-8_FAW24512	NOT7-8	130
43479035	NOT7-8_FAW24512	NOT7-8	163
43479036	NOT7-8_FAW24512	NOT7-8	93
43479037	NOT7-8_FAW24512	NOT7-8	144
43479038	NOT7-8_FAW24512	NOT7-8	190
43479039	NOT7-8_FAW24512	NOT7-8	130
43479040	NOT7-8_FAW24512	NOT7-8	88
43479041	NOT7-8_FAW24512	NOT7-8	130
43479042	NOT7-8_FAW24512	NOT7-8	132
43479043	NOT7-8_FAW24512	NOT7-8	81
43479044	NOT7-8_FAW24512	NOT7-8	202
43479045	NOT7-8_FAW24512	NOT7-8	149
43479046	NOT7-8_FAW24512	NOT7-8	114
43479047	NOT7-8_FAW24512	NOT7-8	208
43479048	NOT7-8_FAW24512	NOT7-8	177
43479049	NOT7-8_FAW24512	NOT7-8	157
43479050	NOT7-8_FAW24512	NOT7-8	48
43479051	NOT7-8_FAW24512	NOT7-8	129
43479052	NOT7-8_FAW24512	NOT7-8	119
43479053	NOT7-8_FAW24512	NOT7-8	122
43479054	NOT7-8_FAW24512	NOT7-8	190
43479055	NOT7-8_FAW24512	NOT7-8	145
43479056	NOT7-8_FAW24512	NOT7-8	58
43479057	NOT7-8_FAW24512	NOT7-8	89
43479058	NOT7-8_FAW24512	NOT7-8	150
43479059	NOT7-8_FAW24512	NOT7-8	98
43479060	NOT7-8_FAW24512	NOT7-8	203
43479061	NOT7-8_FAW24512	NOT7-8	117
43479062	NOT7-8_FAW24512	NOT7-8	162
43479063	NOT7-8_FAW24512	NOT7-8	126
43479064	NOT7-8_FAW24512	NOT7-8	173
43479065	NOT7-8_FAW24512	NOT7-8	320
43479066	NOT7-8_FAW24512	NOT7-8	98
43479067	NOT7-8_FAW24512	NOT7-8	106
43479068	NOT7-8_FAW24512	NOT7-8	117
43479069	NOT7-8_FAW24512	NOT7-8	162
43479070	NOT7-8_FAW24512	NOT7-8	126
43479071	NOT7-8_FAW24512	NOT7-8	173
43479072	NOT7-8_FAW24512	NOT7-8	126
43479073	NOT7-8_FAW24512	NOT7-8	173
43479074	NOT7-8_FAW24512	NOT7-8	117
43479075	NOT7-8_FAW24512	NOT7-8	162
43479076	NOT7-8_FAW24512	NOT7-8	126
43479077	NOT7-8_FAW24512	NOT7-8	173
43479078	NOT7-8_FAW24512	NOT7-8	126
43479079	NOT7-8_FAW24512	NOT7-8	108
43479080	NOT7-8_FAW24512	NOT7-8	114
43479081	NOT7-8_FAW24512	NOT7-8	148
43479082	NOT7-8_FAW24512	NOT7-8	70
43479083	NOT7-8_FAW24512	NOT7-8	130
43479084	NOT7-8_FAW24512	NOT7-8	109
43479085	NOT7-8_FAW24512	NOT7-8	135
43479086	NOT7-8_FAW24512	NOT7-8	113
43479087	NOT7-8_FAW24512	NOT7-8	63
43479088	NOT7-8_FAW24512	NOT7-8	120
43479089	NOT7-8_FAW24512	NOT7-8	74
43479090	NOT7-8_FAW24512	NOT7-8	107
43479091	NOT7-8_FAW24512	NOT7-8	78
43479092	NOT7-8_FAW24512	NOT7-8	141
43479093	NOT7-8_FAW24512	NOT7-8	190
43479094	NOT7-8_FAW24512	NOT7-8	137
43479095	NOT7-8_FAW24512	NOT7-8	42
43479096	NOT7-8_FAW24512	NOT7-8	88
43479097	NOT7-8_FAW24512	NOT7-8	176
43479098	NOT7-8_FAW24512	NOT7-8	150
43479099	NOT7-8_FAW24512	NOT7-8	113
43479100	NOT7-8_FAW24512	NOT7-8	205
43479101	NOT7-8_FAW24512	NOT7-8	105
43479102	NOT7-8_FAW24512	NOT7-8	145
43479103	NOT7-8_FAW24512	NOT7-8	152
43479104	NOT7-8_FAW24512	NOT7-8	107
43479105	NOT7-8_FAW24512	NOT7-8	148
43479106	NOT7-8_FAW24512	NOT7-8	63
43479107	NOT7-8_FAW24512	NOT7-8	120
43479108	NOT7-8_FAW24512	NOT7-8	74
43479109	NOT7-8_FAW24512	NOT7-8	107
43479110	NOT7-8_FAW24512	NOT7-8	78
43479111	NOT7-8_FAW24512	NOT7-8	141
43479112	NOT7-8_FAW24512	NOT7-8	190
43479113	NOT7-8_FAW24512	NOT7-8	137
43479114	NOT7-8_FAW24512	NOT7-8	42
43479115	NOT7-8_FAW24512	NOT7-8	88
43479116	NOT7-8_FAW24512	NOT7-8	176
43479117	NOT7-8_FAW24512	NOT7-8	150
43479118	NOT7-8_FAW24512	NOT7-8	113
43479119	NOT7-8_FAW24512	NOT7-8	205
43479120	NOT7-8_FAW24512	NOT7-8	145
43479121	NOT7-8_FAW24512	NOT7-8	152
43479122	NOT7-8_FAW24512	NOT7-8	66
43479123	NOT7-8_FAW24512	NOT7-8	50
43479124	NOT7-8_FAW24512	NOT7-8	63
43479125	NOT7-8_FAW24512	NOT7-8	120
43479126	NOT7-8_FAW24512	NOT7-8	74
43479127	NOT7-8_FAW24512	NOT7-8	107
43479128	NOT7-8_FAW24512	NOT7-8	78
43479129	NOT7-8_FAW24512	NOT7-8	141
43479130	NOT7-8_FAW24512	NOT7-8	190
43479131	NOT7-8_FAW24512	NOT7-8	137
43479132	NOT7-8_FAW24512	NOT7-8	42
43479133	NOT7-8_FAW24512	NOT7-8	88
43479134	NOT7-8_FAW24512	NOT7-8	176
43479135	NOT7-8_FAW24512	NOT7-8	150
43479136	NOT7-8_FAW24512	NOT7-8	113
43479137	NOT7-8_FAW24512	NOT7-8	205
43479138	NOT7-8_FAW24512	NOT7-8	105
43479139	NOT7-8_FAW24512	NOT7-8	145
43479140	NOT7-8_FAW24512	NOT7-8	152
43479141	NOT7-8_FAW24512	NOT7-8	66
43479142	NOT7-8_FAW24512	NOT7-8	107
43479143	NOT7-8_FAW24512	NOT7-8	63
43479144	NOT7-8_FAW24512	NOT7-8	120
43479145	NOT7-8_FAW24512	NOT7-8	74
43479146	NOT7-8_FAW24512	NOT7-8	107
43479147	NOT7-8_FAW24512	NOT7-8	78
43479148	NOT7-8_FAW24512	NOT7-8	141
43479149	NOT7-8_FAW24512	NOT7-8	190
43479150	NOT7-8_FAW24512	NOT7-8	137
43479151	NOT7-8_FAW24512	NOT7-8	42
43479152	NOT7-8_FAW24512	NOT7-8	176
43479153	NOT7-8_FAW24512	NOT7-8	150
43479154	NOT7-8_FAW24512	NOT7-8	113
43479155	NOT7-8_FAW24512	NOT7-8	205
43479156	NOT7-8_FAW24512	NOT7-8	145
43479157	NOT7-8_FAW24512	NOT7-8	152
43479158	NOT7-8_FAW24512	NOT7-8	63
43479159	NOT7-8_FAW24512	NOT7-8	190
43479160	NOT7-8_FAW24512	NOT7-8	42
43479161	NOT7-8_FAW24512	NOT7-8	137
43479162	NOT7-8_FAW24512	NOT7-8	74
43479163	NOT7-8_FAW24512	NOT7-8	107
43479164	NOT7-8_FAW24512	NOT7-8	78
43479165	NOT7-8_FAW24512	NOT7-8	141
43479166	NOT7-8_FAW24512	NOT7-8	120
43479167	NOT7-8_FAW24512	NOT7-8	88
43479168	NOT7-8_FAW24512	NOT7-8	176
43479169	NOT7-8_FAW24512	NOT7-8	150
43479170	NOT7-8_FAW24512	NOT7-8	113
43479171	NOT7-8_FAW24512	NOT7-8	205
43479172	NOT7-8_FAW24512	NOT7-8	105
43479173	NOT7-8_FAW24512	NOT7-8	145
43479174	NOT7-8_FAW24512	NOT7-8	152
43479175	NOT7-8_FAW24512	NOT7-8	66
43479176	NOT7-8_FAW24512	NOT7-8	107
43479177	NOT7-8_FAW24512	NOT7-8	148
43479178	NOT7-8_FAW24512	NOT7-8	50
43479179	NOT7-8_FAW24512	NOT7-8	63
43479180	NOT7-8_FAW24512	NOT7-8	190
43479181	NOT7-8_FAW24512	NOT7-8	42
43479182	NOT7-8_FAW24512	NOT7-8	137
43479183	NOT7-8_FAW24512	NOT7-8	78
43479184	NOT7-8_FAW24512	NOT7-8	176
43479185	NOT7-8_FAW24512	NOT7-8	113
43479186	NOT7-8_FAW24512	NOT7-8	205
43479187	NOT7-8_FAW24512	NOT7-8	145
43479188	NOT7-8_FAW24512	NOT7-8	152
43479189	NOT7-8_FAW24512	NOT7-8	148
43479190	NOT7-8_FAW24512	NOT7-8	105
43479191	NOT7-8_FAW24512	NOT7-8	120
43479192	NOT7-8_FAW24512	NOT7-8	105
43479193	NOT7-8_FAW24512	NOT7-8	107
43479194	NOT7-8_FAW24512	NOT7-8	107
43479195	NOT7-8_FAW24512	NOT7-8	148
43479196	NOT7-8_FAW24512	NOT7-8	50
43479197	NOT7-8_FAW24512	NOT7-8	141
43479198	NOT7-8_FAW24512	NOT7-8	88
43479199	NOT7-8_FAW24512	NOT7-8	66
43479200	NOT7-8_FAW24512	NOT7-8	107
43479201	NOT7-8_FAW24512	NOT7-8	148
43479202	NOT7-8_FAW24512	NOT7-8	50
43479203	NOT7-8_FAW24512	NOT7-8	105
43479204	NOT7-8_FAW24512	NOT7-8	74
43479205	NOT7-8_FAW24512	NOT7-8	150
43479206	NOT7-8_FAW24512	NOT7-8	88
43479207	NOT7-8_FAW24512	NOT7-8	66
43479208	NOT7-8_FAW24512	NOT7-8	107
43479209	NOT7-8_FAW24512	NOT7-8	148
43479210	NOT7-8_FAW24512	NOT7-8	50
43479211	NOT7-8_FAW24512	NOT7-8	50
43479212	NOT7-8_FAW24512	NOT7-8	66
43479213	NOT7-8_FAW24512	NOT7-8	94
43479214	NOT7-8_FAW24512	NOT7-8	94
43479215	NOT7-8_FAW24512	NOT7-8	126
43479216	NOT7-8_FAW24512	NOT7-8	251
43479217	NOT7-8_FAW24512	NOT7-8	166
43479218	NOT7-8_FAW24512	NOT7-8	65
43479219	NOT7-8_FAW24512	NOT7-8	122
43479220	NOT7-8_FAW24512	NOT7-8	126
43479221	NOT7-8_FAW24512	NOT7-8	251
43479222	NOT7-8_FAW24512	NOT7-8	166
43479223	NOT7-8_FAW24512	NOT7-8	65
43479224	NOT7-8_FAW24512	NOT7-8	122
43479225	NOT7-8_FAW24512	NOT7-8	16
43479226	NOT7-8_FAW24512	NOT7-8	16
43479227	NOT7-8_FAW24512	NOT7-8	16
43479228	NOT7-8_FAW24512	NOT7-8	135
43479229	NOT7-8_FAW24512	NOT7-8	169
43479230	NOT7-8_FAW24512	NOT7-8	170
43479231	NOT7-8_FAW24512	NOT7-8	135
43479232	NOT7-8_FAW24512	NOT7-8	75
43479233	NOT7-8_FAW24512	NOT7-8	118
43479234	NOT7-8_FAW24512	NOT7-8	183
43479235	NOT7-8_FAW24512	NOT7-8	227
43479236	NOT7-8_FAW24512	NOT7-8	77
43479237	NOT7-8_FAW24512	NOT7-8	198
43479238	NOT7-8_FAW24512	NOT7-8	64
43479239	NOT7-8_FAW24512	NOT7-8	75
43479240	NOT7-8_FAW24512	NOT7-8	118
43479241	NOT7-8_FAW24512	NOT7-8	183
43479242	NOT7-8_FAW24512	NOT7-8	227
43479243	NOT7-8_FAW24512	NOT7-8	77
43479244	NOT7-8_FAW24512	NOT7-8	198
43479245	NOT7-8_FAW24512	NOT7-8	64
43479246	NOT7-8_FAW24512	NOT7-8	75
43479247	NOT7-8_FAW24512	NOT7-8	118
43479248	NOT7-8_FAW24512	NOT7-8	183
43479249	NOT7-8_FAW24512	NOT7-8	227
43479250	NOT7-8_FAW24512	NOT7-8	77
43479251	NOT7-8_FAW24512	NOT7-8	75
43479252	NOT7-8_FAW24512	NOT7-8	118
43479253	NOT7-8_FAW24512	NOT7-8	183
43479254	NOT7-8_FAW24512	NOT7-8	227
43479255	NOT7-8_FAW24512	NOT7-8	77
43479256	NOT7-8_FAW24512	NOT7-8	75
43479257	NOT7-8_FAW24512	NOT7-8	118
43479258	NOT7-8_FAW24512	NOT7-8	227
43479259	NOT7-8_FAW24512	NOT7-8	183
43479260	NOT7-8_FAW24512	NOT7-8	77
43479261	NOT7-8_FAW24512	NOT7-8	75
43479262	NOT7-8_FAW24512	NOT7-8	118
43479263	NOT7-8_FAW24512	NOT7-8	183
43479264	NOT7-8_FAW24512	NOT7-8	77
43479265	NOT7-8_FAW24512	NOT7-8	59
43479266	NOT7-8_FAW24512	NOT7-8	153
43479267	NOT7-8_FAW24512	NOT7-8	239
43479268	NOT7-8_FAW24512	NOT7-8	334
43479269	NOT7-8_FAW24512	NOT7-8	105
43479270	NOT7-8_FAW24512	NOT7-8	325
43479271	NOT7-8_FAW24512	NOT7-8	177
43479272	NOT7-8_FAW24512	NOT7-8	171
43479273	NOT7-8_FAW24512	NOT7-8	121
43479274	NOT7-8_FAW24512	NOT7-8	116
43479275	NOT7-8_FAW24512	NOT7-8	239
43479276	NOT7-8_FAW24512	NOT7-8	239
43479277	NOT7-8_FAW24512	NOT7-8	334
43479278	NOT7-8_FAW24512	NOT7-8	105
43479279	NOT7-8_FAW24512	NOT7-8	325
43479280	NOT7-8_FAW24512	NOT7-8	177
43479281	NOT7-8_FAW24512	NOT7-8	171
43479282	NOT7-8_FAW24512	NOT7-8	121
43479283	NOT7-8_FAW24512	NOT7-8	116
43479284	NOT7-8_FAW24512	NOT7-8	239
43479285	NOT7-8_FAW24512	NOT7-8	334
43479286	NOT7-8_FAW24512	NOT7-8	239
43479287	NOT7-8_FAW24512	NOT7-8	239
43479288	NOT7-8_FAW24512	NOT7-8	239
43479289	NOT7-8_FAW24512	NOT7-8	239
43479290	NOT7-8_FAW24512	NOT7-8	140
43479291	NOT7-8_FAW24512	NOT7-8	84
43479292	NOT7-8_FAW24512	NOT7-8	140
43479293	NOT7-8_FAW24512	NOT7-8	84
43479294	NOT7-8_FAW24512	NOT7-8	140
43479295	NOT7-8_FAW24512	NOT7-8	84
43479296	NOT7-8_FAW24512	NOT7-8	140
43479297	NOT7-8_FAW24512	NOT7-8	84
43479298	NOT7-8_FAW24512	NOT7-8	140
43479299	NOT7-8_FAW24512	NOT7-8	84
43479300	NOT7-8_FAW24512	NOT7-8	145
43479301	NOT7-8_FAW24512	NOT7-8	177
43479302	NOT7-8_FAW24512	NOT7-8	223
43479303	NOT7-8_FAW24512	NOT7-8	135
43479304	NOT7-8_FAW24512	NOT7-8	168
43479305	NOT7-8_FAW24512	NOT7-8	261
43479306	NOT7-8_FAW24512	NOT7-8	155
43479307	NOT7-8_FAW24512	NOT7-8	117
43479308	NOT7-8_FAW24512	NOT7-8	177
43479309	NOT7-8_FAW24512	NOT7-8	204
43479310	NOT7-8_FAW24512	NOT7-8	167
43479311	NOT7-8_FAW24512	NOT7-8	190
43479312	NOT7-8_FAW24512	NOT7-8	9
43479313	NOT7-8_FAW24512	NOT7-8	152
43479314	NOT7-8_FAW24512	NOT7-8	165
43479315	NOT7-8_FAW24512	NOT7-8	153
43479316	NOT7-8_FAW24512	NOT7-8	197
43479317	NOT7-8_FAW24512	NOT7-8	211
43479318	NOT7-8_FAW24512	NOT7-8	156
43479319	NOT7-8_FAW24512	NOT7-8	147
43479320	NOT7-8_FAW24512	NOT7-8	43
43479321	NOT7-8_FAW24512	NOT7-8	145
43479322	NOT7-8_FAW24512	NOT7-8	146
43479323	NOT7-8_FAW24512	NOT7-8	172
43479324	NOT7-8_FAW24512	NOT7-8	166
43479325	NOT7-8_FAW24512	NOT7-8	123
43479326	NOT7-8_FAW24512	NOT7-8	186
43479327	NOT7-8_FAW24512	NOT7-8	182
43479328	NOT7-8_FAW24512	NOT7-8	128
43479329	NOT7-8_FAW24512	NOT7-8	130
43479330	NOT7-8_FAW24512	NOT7-8	193
43479331	NOT7-8_FAW24512	NOT7-8	135
43479332	NOT7-8_FAW24512	NOT7-8	137
43479333	NOT7-8_FAW24512	NOT7-8	149
43479334	NOT7-8_FAW24512	NOT7-8	213
43479335	NOT7-8_FAW24512	NOT7-8	238
43479336	NOT7-8_FAW24512	NOT7-8	203
43479337	NOT7-8_FAW24512	NOT7-8	207
43479338	NOT7-8_FAW24512	NOT7-8	165
43479339	NOT7-8_FAW24512	NOT7-8	260
43479340	NOT7-8_FAW24512	NOT7-8	139
43479341	NOT7-8_FAW24512	NOT7-8	10
43479342	NOT7-8_FAW24512	NOT7-8	184
43479343	NOT7-8_FAW24512	NOT7-8	153
43479344	NOT7-8_FAW24512	NOT7-8	168
43479345	NOT7-8_FAW24512	NOT7-8	154
43479346	NOT7-8_FAW24512	NOT7-8	113
43479347	NOT7-8_FAW24512	NOT7-8	156
43479348	NOT7-8_FAW24512	NOT7-8	135
43479349	NOT7-8_FAW24512	NOT7-8	213
43479350	NOT7-8_FAW24512	NOT7-8	113
43479351	NOT7-8_FAW24512	NOT7-8	167
43479352	NOT7-8_FAW24512	NOT7-8	206
43479353	NOT7-8_FAW24512	NOT7-8	192
43479354	NOT7-8_FAW24512	NOT7-8	126
43479355	NOT7-8_FAW24512	NOT7-8	263
43479356	NOT7-8_FAW24512	NOT7-8	137
43479357	NOT7-8_FAW24512	NOT7-8	139
43479358	NOT7-8_FAW24512	NOT7-8	125
43479359	NOT7-8_FAW24512	NOT7-8	173
43479360	NOT7-8_FAW24512	NOT7-8	224
43479361	NOT7-8_FAW24512	NOT7-8	158
43479362	NOT7-8_FAW24512	NOT7-8	174
43479363	NOT7-8_FAW24512	NOT7-8	118
43479364	NOT7-8_FAW24512	NOT7-8	78
43479365	NOT7-8_FAW24512	NOT7-8	119
43479366	NOT7-8_FAW24512	NOT7-8	115
43479367	NOT7-8_FAW24512	NOT7-8	163
43479368	NOT7-8_FAW24512	NOT7-8	199
43479369	NOT7-8_FAW24512	NOT7-8	103
43479370	NOT7-8_FAW24512	NOT7-8	125
43479371	NOT7-8_FAW24512	NOT7-8	245
43479372	NOT7-8_FAW24512	NOT7-8	178
43479373	NOT7-8_FAW24512	NOT7-8	121
43479374	NOT7-8_FAW24512	NOT7-8	161
43479375	NOT7-8_FAW24512	NOT7-8	90
43479376	NOT7-8_FAW24512	NOT7-8	164
43479377	NOT7-8_FAW24512	NOT7-8	171
43479378	NOT7-8_FAW24512	NOT7-8	131
43479379	NOT7-8_FAW24512	NOT7-8	166
43479380	NOT7-8_FAW24512	NOT7-8	154
43479381	NOT7-8_FAW24512	NOT7-8	166
43479382	NOT7-8_FAW24512	NOT7-8	160
43479383	NOT7-8_FAW24512	NOT7-8	163
43479384	NOT7-8_FAW24512	NOT7-8	140
43479385	NOT7-8_FAW24512	NOT7-8	103
43479386	NOT7-8_FAW24512	NOT7-8	184
43479387	NOT7-8_FAW24512	NOT7-8	59
43479388	NOT7-8_FAW24512	NOT7-8	73
43479389	NOT7-8_FAW24512	NOT7-8	232
43479390	NOT7-8_FAW24512	NOT7-8	136
43479391	NOT7-8_FAW24512	NOT7-8	208
43479392	NOT7-8_FAW24512	NOT7-8	182
43479393	NOT7-8_FAW24512	NOT7-8	86
43479394	NOT7-8_FAW24512	NOT7-8	157
43479395	NOT7-8_FAW24512	NOT7-8	132
43479396	NOT7-8_FAW24512	NOT7-8	182
43479397	NOT7-8_FAW24512	NOT7-8	118
43479398	NOT7-8_FAW24512	NOT7-8	152
43479399	NOT7-8_FAW24512	NOT7-8	12
43479400	NOT7-8_FAW24512	NOT7-8	34
43479401	NOT7-8_FAW24512	NOT7-8	28
43479402	NOT7-8_FAW24512	NOT7-8	164
43479403	NOT7-8_FAW24512	NOT7-8	178
43479404	NOT7-8_FAW24512	NOT7-8	236
43479405	NOT7-8_FAW24512	NOT7-8	251
43479406	NOT7-8_FAW24512	NOT7-8	102
43479407	NOT7-8_FAW24512	NOT7-8	118
43479408	NOT7-8_FAW24512	NOT7-8	178
43479409	NOT7-8_FAW24512	NOT7-8	162
43479410	NOT7-8_FAW24512	NOT7-8	129
43479411	NOT7-8_FAW24512	NOT7-8	118
43479412	NOT7-8_FAW24512	NOT7-8	272
43479413	NOT7-8_FAW24512	NOT7-8	162
43479414	NOT7-8_FAW24512	NOT7-8	176
43479415	NOT7-8_FAW24512	NOT7-8	10
43479416	NOT7-8_FAW24512	NOT7-8	124
43479417	NOT7-8_FAW24512	NOT7-8	178
43479418	NOT7-8_FAW24512	NOT7-8	184
43479419	NOT7-8_FAW24512	NOT7-8	113
43479420	NOT7-8_FAW24512	NOT7-8	240
43479421	NOT7-8_FAW24512	NOT7-8	153
43479422	NOT7-8_FAW24512	NOT7-8	109
43479423	NOT7-8_FAW24512	NOT7-8	143
43479424	NOT7-8_FAW24512	NOT7-8	202
43479425	NOT7-8_FAW24512	NOT7-8	90
43479426	NOT7-8_FAW24512	NOT7-8	74
43479427	NOT7-8_FAW24512	NOT7-8	243
43479428	NOT7-8_FAW24512	NOT7-8	143
43479429	NOT7-8_FAW24512	NOT7-8	215
43479430	NOT7-8_FAW24512	NOT7-8	179
43479431	NOT7-8_FAW24512	NOT7-8	147
43479432	NOT7-8_FAW24512	NOT7-8	191
43479433	NOT7-8_FAW24512	NOT7-8	209
43479434	NOT7-8_FAW24512	NOT7-8	36
43479435	NOT7-8_FAW24512	NOT7-8	177
43479436	NOT7-8_FAW24512	NOT7-8	207
43479437	NOT7-8_FAW24512	NOT7-8	174
43479438	NOT7-8_FAW24512	NOT7-8	61
43479439	NOT7-8_FAW24512	NOT7-8	209
43479440	NOT7-8_FAW24512	NOT7-8	234
43479441	NOT7-8_FAW24512	NOT7-8	161
43479442	NOT7-8_FAW24512	NOT7-8	58
43479443	NOT7-8_FAW24512	NOT7-8	208
43479444	NOT7-8_FAW24512	NOT7-8	142
43479445	NOT7-8_FAW24512	NOT7-8	347
43479446	NOT7-8_FAW24512	NOT7-8	176
43479447	NOT7-8_FAW24512	NOT7-8	152
43479448	NOT7-8_FAW24512	NOT7-8	183
43479449	NOT7-8_FAW24512	NOT7-8	131
43479450	NOT7-8_FAW24512	NOT7-8	241
43479451	NOT7-8_FAW24512	NOT7-8	198
43479452	NOT7-8_FAW24512	NOT7-8	155
43479453	NOT7-8_FAW24512	NOT7-8	198
43479454	NOT7-8_FAW24512	NOT7-8	149
43479455	NOT7-8_FAW24512	NOT7-8	170
43479456	NOT7-8_FAW24512	NOT7-8	90
43479457	NOT7-8_FAW24512	NOT7-8	142
43479458	NOT7-8_FAW24512	NOT7-8	207
43479459	NOT7-8_FAW24512	NOT7-8	127
43479460	NOT7-8_FAW24512	NOT7-8	201
43479461	NOT7-8_FAW24512	NOT7-8	157
43479462	NOT7-8_FAW24512	NOT7-8	109
43479463	NOT7-8_FAW24512	NOT7-8	129
43479464	NOT7-8_FAW24512	NOT7-8	11
43479465	NOT7-8_FAW24512	NOT7-8	133
43479466	NOT7-8_FAW24512	NOT7-8	226
43479467	NOT7-8_FAW24512	NOT7-8	137
43479468	NOT7-8_FAW24512	NOT7-8	131
43479469	NOT7-8_FAW24512	NOT7-8	154
43479470	NOT7-8_FAW24512	NOT7-8	140
43479471	NOT7-8_FAW24512	NOT7-8	208
43479472	NOT7-8_FAW24512	NOT7-8	182
43479473	NOT7-8_FAW24512	NOT7-8	12
43479474	NOT7-8_FAW24512	NOT7-8	34
43479475	NOT7-8_FAW24512	NOT7-8	28
43479476	NOT7-8_FAW24512	NOT7-8	9
43479477	NOT7-8_FAW24512	NOT7-8	9
43479478	NOT7-8_FAW24512	NOT7-8	119
43479479	NOT7-8_FAW24512	NOT7-8	223
43479480	NOT7-8_FAW24512	NOT7-8	135
43479481	NOT7-8_FAW24512	NOT7-8	168
43479482	NOT7-8_FAW24512	NOT7-8	177
43479483	NOT7-8_FAW24512	NOT7-8	204
43479484	NOT7-8_FAW24512	NOT7-8	9
43479485	NOT7-8_FAW24512	NOT7-8	152
43479486	NOT7-8_FAW24512	NOT7-8	153
43479487	NOT7-8_FAW24512	NOT7-8	211
43479488	NOT7-8_FAW24512	NOT7-8	145
43479489	NOT7-8_FAW24512	NOT7-8	146
43479490	NOT7-8_FAW24512	NOT7-8	172
43479491	NOT7-8_FAW24512	NOT7-8	182
43479492	NOT7-8_FAW24512	NOT7-8	130
43479493	NOT7-8_FAW24512	NOT7-8	193
43479494	NOT7-8_FAW24512	NOT7-8	137
43479495	NOT7-8_FAW24512	NOT7-8	149
43479496	NOT7-8_FAW24512	NOT7-8	238
43479497	NOT7-8_FAW24512	NOT7-8	139
43479498	NOT7-8_FAW24512	NOT7-8	10
43479499	NOT7-8_FAW24512	NOT7-8	184
43479500	NOT7-8_FAW24512	NOT7-8	153
43479501	NOT7-8_FAW24512	NOT7-8	154
43479502	NOT7-8_FAW24512	NOT7-8	213
43479503	NOT7-8_FAW24512	NOT7-8	113
43479504	NOT7-8_FAW24512	NOT7-8	206
43479505	NOT7-8_FAW24512	NOT7-8	192
43479506	NOT7-8_FAW24512	NOT7-8	126
43479507	NOT7-8_FAW24512	NOT7-8	263
43479508	NOT7-8_FAW24512	NOT7-8	119
43479509	NOT7-8_FAW24512	NOT7-8	103
43479510	NOT7-8_FAW24512	NOT7-8	245
43479511	NOT7-8_FAW24512	NOT7-8	171
43479512	NOT7-8_FAW24512	NOT7-8	131
43479513	NOT7-8_FAW24512	NOT7-8	154
43479514	NOT7-8_FAW24512	NOT7-8	160
43479515	NOT7-8_FAW24512	NOT7-8	140
43479516	NOT7-8_FAW24512	NOT7-8	103
43479517	NOT7-8_FAW24512	NOT7-8	136
43479518	NOT7-8_FAW24512	NOT7-8	208
43479519	NOT7-8_FAW24512	NOT7-8	182
43479520	NOT7-8_FAW24512	NOT7-8	157
43479521	NOT7-8_FAW24512	NOT7-8	132
43479522	NOT7-8_FAW24512	NOT7-8	182
43479523	NOT7-8_FAW24512	NOT7-8	12
43479524	NOT7-8_FAW24512	NOT7-8	34
43479525	NOT7-8_FAW24512	NOT7-8	28
43479526	NOT7-8_FAW24512	NOT7-8	102
43479527	NOT7-8_FAW24512	NOT7-8	129
43479528	NOT7-8_FAW24512	NOT7-8	176
43479529	NOT7-8_FAW24512	NOT7-8	10
43479530	NOT7-8_FAW24512	NOT7-8	124
43479531	NOT7-8_FAW24512	NOT7-8	178
43479532	NOT7-8_FAW24512	NOT7-8	113
43479533	NOT7-8_FAW24512	NOT7-8	90
43479534	NOT7-8_FAW24512	NOT7-8	202
43479535	NOT7-8_FAW24512	NOT7-8	143
43479536	NOT7-8_FAW24512	NOT7-8	215
43479537	NOT7-8_FAW24512	NOT7-8	61
43479538	NOT7-8_FAW24512	NOT7-8	58
43479539	NOT7-8_FAW24512	NOT7-8	176
43479540	NOT7-8_FAW24512	NOT7-8	145
43479541	NOT7-8_FAW24512	NOT7-8	177
43479542	NOT7-8_FAW24512	NOT7-8	223
43479543	NOT7-8_FAW24512	NOT7-8	135
43479544	NOT7-8_FAW24512	NOT7-8	168
43479545	NOT7-8_FAW24512	NOT7-8	261
43479546	NOT7-8_FAW24512	NOT7-8	155
43479547	NOT7-8_FAW24512	NOT7-8	117
43479548	NOT7-8_FAW24512	NOT7-8	177
43479549	NOT7-8_FAW24512	NOT7-8	204
43479550	NOT7-8_FAW24512	NOT7-8	167
43479551	NOT7-8_FAW24512	NOT7-8	190
43479552	NOT7-8_FAW24512	NOT7-8	9
43479553	NOT7-8_FAW24512	NOT7-8	152
43479554	NOT7-8_FAW24512	NOT7-8	165
43479555	NOT7-8_FAW24512	NOT7-8	153
43479556	NOT7-8_FAW24512	NOT7-8	197
43479557	NOT7-8_FAW24512	NOT7-8	211
43479558	NOT7-8_FAW24512	NOT7-8	156
43479559	NOT7-8_FAW24512	NOT7-8	147
43479560	NOT7-8_FAW24512	NOT7-8	43
43479561	NOT7-8_FAW24512	NOT7-8	145
43479562	NOT7-8_FAW24512	NOT7-8	146
43479563	NOT7-8_FAW24512	NOT7-8	172
43479564	NOT7-8_FAW24512	NOT7-8	166
43479565	NOT7-8_FAW24512	NOT7-8	123
43479566	NOT7-8_FAW24512	NOT7-8	186
43479567	NOT7-8_FAW24512	NOT7-8	182
43479568	NOT7-8_FAW24512	NOT7-8	128
43479569	NOT7-8_FAW24512	NOT7-8	130
43479570	NOT7-8_FAW24512	NOT7-8	193
43479571	NOT7-8_FAW24512	NOT7-8	135
43479572	NOT7-8_FAW24512	NOT7-8	137
43479573	NOT7-8_FAW24512	NOT7-8	149
43479574	NOT7-8_FAW24512	NOT7-8	213
43479575	NOT7-8_FAW24512	NOT7-8	238
43479576	NOT7-8_FAW24512	NOT7-8	203
43479577	NOT7-8_FAW24512	NOT7-8	207
43479578	NOT7-8_FAW24512	NOT7-8	165
43479579	NOT7-8_FAW24512	NOT7-8	260
43479580	NOT7-8_FAW24512	NOT7-8	139
43479581	NOT7-8_FAW24512	NOT7-8	10
43479582	NOT7-8_FAW24512	NOT7-8	184
43479583	NOT7-8_FAW24512	NOT7-8	153
43479584	NOT7-8_FAW24512	NOT7-8	168
43479585	NOT7-8_FAW24512	NOT7-8	154
43479586	NOT7-8_FAW24512	NOT7-8	113
43479587	NOT7-8_FAW24512	NOT7-8	156
43479588	NOT7-8_FAW24512	NOT7-8	135
43479589	NOT7-8_FAW24512	NOT7-8	213
43479590	NOT7-8_FAW24512	NOT7-8	113
43479591	NOT7-8_FAW24512	NOT7-8	167
43479592	NOT7-8_FAW24512	NOT7-8	206
43479593	NOT7-8_FAW24512	NOT7-8	192
43479594	NOT7-8_FAW24512	NOT7-8	126
43479595	NOT7-8_FAW24512	NOT7-8	263
43479596	NOT7-8_FAW24512	NOT7-8	137
43479597	NOT7-8_FAW24512	NOT7-8	139
43479598	NOT7-8_FAW24512	NOT7-8	125
43479599	NOT7-8_FAW24512	NOT7-8	173
43479600	NOT7-8_FAW24512	NOT7-8	224
43479601	NOT7-8_FAW24512	NOT7-8	158
43479602	NOT7-8_FAW24512	NOT7-8	174
43479603	NOT7-8_FAW24512	NOT7-8	118
43479604	NOT7-8_FAW24512	NOT7-8	78
43479605	NOT7-8_FAW24512	NOT7-8	119
43479606	NOT7-8_FAW24512	NOT7-8	115
43479607	NOT7-8_FAW24512	NOT7-8	163
43479608	NOT7-8_FAW24512	NOT7-8	199
43479609	NOT7-8_FAW24512	NOT7-8	103
43479610	NOT7-8_FAW24512	NOT7-8	125
43479611	NOT7-8_FAW24512	NOT7-8	245
43479612	NOT7-8_FAW24512	NOT7-8	178
43479613	NOT7-8_FAW24512	NOT7-8	121
43479614	NOT7-8_FAW24512	NOT7-8	161
43479615	NOT7-8_FAW24512	NOT7-8	90
43479616	NOT7-8_FAW24512	NOT7-8	164
43479617	NOT7-8_FAW24512	NOT7-8	171
43479618	NOT7-8_FAW24512	NOT7-8	131
43479619	NOT7-8_FAW24512	NOT7-8	166
43479620	NOT7-8_FAW24512	NOT7-8	154
43479621	NOT7-8_FAW24512	NOT7-8	166
43479622	NOT7-8_FAW24512	NOT7-8	160
43479623	NOT7-8_FAW24512	NOT7-8	163
43479624	NOT7-8_FAW24512	NOT7-8	140
43479625	NOT7-8_FAW24512	NOT7-8	103
43479626	NOT7-8_FAW24512	NOT7-8	184
43479627	NOT7-8_FAW24512	NOT7-8	59
43479628	NOT7-8_FAW24512	NOT7-8	73
43479629	NOT7-8_FAW24512	NOT7-8	232
43479630	NOT7-8_FAW24512	NOT7-8	136
43479631	NOT7-8_FAW24512	NOT7-8	208
43479632	NOT7-8_FAW24512	NOT7-8	182
43479633	NOT7-8_FAW24512	NOT7-8	86
43479634	NOT7-8_FAW24512	NOT7-8	157
43479635	NOT7-8_FAW24512	NOT7-8	132
43479636	NOT7-8_FAW24512	NOT7-8	182
43479637	NOT7-8_FAW24512	NOT7-8	118
43479638	NOT7-8_FAW24512	NOT7-8	152
43479639	NOT7-8_FAW24512	NOT7-8	12
43479640	NOT7-8_FAW24512	NOT7-8	34
43479641	NOT7-8_FAW24512	NOT7-8	28
43479642	NOT7-8_FAW24512	NOT7-8	164
43479643	NOT7-8_FAW24512	NOT7-8	178
43479644	NOT7-8_FAW24512	NOT7-8	236
43479645	NOT7-8_FAW24512	NOT7-8	251
43479646	NOT7-8_FAW24512	NOT7-8	102
43479647	NOT7-8_FAW24512	NOT7-8	118
43479648	NOT7-8_FAW24512	NOT7-8	178
43479649	NOT7-8_FAW24512	NOT7-8	162
43479650	NOT7-8_FAW24512	NOT7-8	129
43479651	NOT7-8_FAW24512	NOT7-8	118
43479652	NOT7-8_FAW24512	NOT7-8	272
43479653	NOT7-8_FAW24512	NOT7-8	162
43479654	NOT7-8_FAW24512	NOT7-8	176
43479655	NOT7-8_FAW24512	NOT7-8	10
43479656	NOT7-8_FAW24512	NOT7-8	124
43479657	NOT7-8_FAW24512	NOT7-8	178
43479658	NOT7-8_FAW24512	NOT7-8	184
43479659	NOT7-8_FAW24512	NOT7-8	113
43479660	NOT7-8_FAW24512	NOT7-8	240
43479661	NOT7-8_FAW24512	NOT7-8	153
43479662	NOT7-8_FAW24512	NOT7-8	109
43479663	NOT7-8_FAW24512	NOT7-8	90
43479664	NOT7-8_FAW24512	NOT7-8	143
43479665	NOT7-8_FAW24512	NOT7-8	202
43479666	NOT7-8_FAW24512	NOT7-8	74
43479667	NOT7-8_FAW24512	NOT7-8	243
43479668	NOT7-8_FAW24512	NOT7-8	143
43479669	NOT7-8_FAW24512	NOT7-8	215
43479670	NOT7-8_FAW24512	NOT7-8	179
43479671	NOT7-8_FAW24512	NOT7-8	147
43479672	NOT7-8_FAW24512	NOT7-8	191
43479673	NOT7-8_FAW24512	NOT7-8	209
43479674	NOT7-8_FAW24512	NOT7-8	36
43479675	NOT7-8_FAW24512	NOT7-8	177
43479676	NOT7-8_FAW24512	NOT7-8	207
43479677	NOT7-8_FAW24512	NOT7-8	174
43479678	NOT7-8_FAW24512	NOT7-8	61
43479679	NOT7-8_FAW24512	NOT7-8	209
43479680	NOT7-8_FAW24512	NOT7-8	234
43479681	NOT7-8_FAW24512	NOT7-8	161
43479682	NOT7-8_FAW24512	NOT7-8	58
43479683	NOT7-8_FAW24512	NOT7-8	208
43479684	NOT7-8_FAW24512	NOT7-8	142
43479685	NOT7-8_FAW24512	NOT7-8	347
43479686	NOT7-8_FAW24512	NOT7-8	176
43479687	NOT7-8_FAW24512	NOT7-8	152
43479688	NOT7-8_FAW24512	NOT7-8	183
43479689	NOT7-8_FAW24512	NOT7-8	131
43479690	NOT7-8_FAW24512	NOT7-8	241
43479691	NOT7-8_FAW24512	NOT7-8	198
43479692	NOT7-8_FAW24512	NOT7-8	155
43479693	NOT7-8_FAW24512	NOT7-8	198
43479694	NOT7-8_FAW24512	NOT7-8	149
43479695	NOT7-8_FAW24512	NOT7-8	170
43479696	NOT7-8_FAW24512	NOT7-8	90
43479697	NOT7-8_FAW24512	NOT7-8	142
43479698	NOT7-8_FAW24512	NOT7-8	207
43479699	NOT7-8_FAW24512	NOT7-8	127
43479700	NOT7-8_FAW24512	NOT7-8	201
43479701	NOT7-8_FAW24512	NOT7-8	157
43479702	NOT7-8_FAW24512	NOT7-8	109
43479703	NOT7-8_FAW24512	NOT7-8	129
43479704	NOT7-8_FAW24512	NOT7-8	11
43479705	NOT7-8_FAW24512	NOT7-8	133
43479706	NOT7-8_FAW24512	NOT7-8	226
43479707	NOT7-8_FAW24512	NOT7-8	149
43479708	NOT7-8_FAW24512	NOT7-8	145
43479709	NOT7-8_FAW24512	NOT7-8	190
43479710	NOT7-8_FAW24512	NOT7-8	146
43479711	NOT7-8_FAW24512	NOT7-8	145
43479712	NOT7-8_FAW24512	NOT7-8	168
43479713	NOT7-8_FAW24512	NOT7-8	9
43479714	NOT7-8_FAW24512	NOT7-8	172
43479715	NOT7-8_FAW24512	NOT7-8	155
43479716	NOT7-8_FAW24512	NOT7-8	152
43479717	NOT7-8_FAW24512	NOT7-8	213
43479718	NOT7-8_FAW24512	NOT7-8	165
43479719	NOT7-8_FAW24512	NOT7-8	238
43479720	NOT7-8_FAW24512	NOT7-8	166
43479721	NOT7-8_FAW24512	NOT7-8	203
43479722	NOT7-8_FAW24512	NOT7-8	207
43479723	NOT7-8_FAW24512	NOT7-8	123
43479724	NOT7-8_FAW24512	NOT7-8	186
43479725	NOT7-8_FAW24512	NOT7-8	165
43479726	NOT7-8_FAW24512	NOT7-8	177
43479727	NOT7-8_FAW24512	NOT7-8	182
43479728	NOT7-8_FAW24512	NOT7-8	177
43479729	NOT7-8_FAW24512	NOT7-8	153
43479730	NOT7-8_FAW24512	NOT7-8	223
43479731	NOT7-8_FAW24512	NOT7-8	204
43479732	NOT7-8_FAW24512	NOT7-8	260
43479733	NOT7-8_FAW24512	NOT7-8	139
43479734	NOT7-8_FAW24512	NOT7-8	10
43479735	NOT7-8_FAW24512	NOT7-8	135
43479736	NOT7-8_FAW24512	NOT7-8	128
43479737	NOT7-8_FAW24512	NOT7-8	184
43479738	NOT7-8_FAW24512	NOT7-8	197
43479739	NOT7-8_FAW24512	NOT7-8	168
43479740	NOT7-8_FAW24512	NOT7-8	211
43479741	NOT7-8_FAW24512	NOT7-8	130
43479742	NOT7-8_FAW24512	NOT7-8	153
43479743	NOT7-8_FAW24512	NOT7-8	193
43479744	NOT7-8_FAW24512	NOT7-8	156
43479745	NOT7-8_FAW24512	NOT7-8	135
43479746	NOT7-8_FAW24512	NOT7-8	137
43479747	NOT7-8_FAW24512	NOT7-8	261
43479748	NOT7-8_FAW24512	NOT7-8	167
43479749	NOT7-8_FAW24512	NOT7-8	147
43479750	NOT7-8_FAW24512	NOT7-8	43
43479751	NOT7-8_FAW24512	NOT7-8	154
43479752	NOT7-8_FAW24512	NOT7-8	113
43479753	NOT7-8_FAW24512	NOT7-8	156
43479754	NOT7-8_FAW24512	NOT7-8	135
43479755	NOT7-8_FAW24512	NOT7-8	213
43479756	NOT7-8_FAW24512	NOT7-8	113
43479757	NOT7-8_FAW24512	NOT7-8	167
43479758	NOT7-8_FAW24512	NOT7-8	206
43479759	NOT7-8_FAW24512	NOT7-8	117
43479760	NOT7-8_FAW24512	NOT7-8	192
43479761	NOT7-8_FAW24512	NOT7-8	126
43479762	NOT7-8_FAW24512	NOT7-8	263
43479763	NOT7-8_FAW24512	NOT7-8	137
43479764	NOT7-8_FAW24512	NOT7-8	139
43479765	NOT7-8_FAW24512	NOT7-8	125
43479766	NOT7-8_FAW24512	NOT7-8	173
43479767	NOT7-8_FAW24512	NOT7-8	224
43479768	NOT7-8_FAW24512	NOT7-8	158
43479769	NOT7-8_FAW24512	NOT7-8	174
43479770	NOT7-8_FAW24512	NOT7-8	118
43479771	NOT7-8_FAW24512	NOT7-8	78
43479772	NOT7-8_FAW24512	NOT7-8	119
43479773	NOT7-8_FAW24512	NOT7-8	115
43479774	NOT7-8_FAW24512	NOT7-8	163
43479775	NOT7-8_FAW24512	NOT7-8	199
43479776	NOT7-8_FAW24512	NOT7-8	103
43479777	NOT7-8_FAW24512	NOT7-8	125
43479778	NOT7-8_FAW24512	NOT7-8	245
43479779	NOT7-8_FAW24512	NOT7-8	178
43479780	NOT7-8_FAW24512	NOT7-8	121
43479781	NOT7-8_FAW24512	NOT7-8	161
43479782	NOT7-8_FAW24512	NOT7-8	90
43479783	NOT7-8_FAW24512	NOT7-8	164
43479784	NOT7-8_FAW24512	NOT7-8	171
43479785	NOT7-8_FAW24512	NOT7-8	131
43479786	NOT7-8_FAW24512	NOT7-8	166
43479787	NOT7-8_FAW24512	NOT7-8	154
43479788	NOT7-8_FAW24512	NOT7-8	166
43479789	NOT7-8_FAW24512	NOT7-8	160
43479790	NOT7-8_FAW24512	NOT7-8	163
43479791	NOT7-8_FAW24512	NOT7-8	140
43479792	NOT7-8_FAW24512	NOT7-8	103
43479793	NOT7-8_FAW24512	NOT7-8	184
43479794	NOT7-8_FAW24512	NOT7-8	59
43479795	NOT7-8_FAW24512	NOT7-8	73
43479796	NOT7-8_FAW24512	NOT7-8	232
43479797	NOT7-8_FAW24512	NOT7-8	136
43479798	NOT7-8_FAW24512	NOT7-8	208
43479799	NOT7-8_FAW24512	NOT7-8	182
43479800	NOT7-8_FAW24512	NOT7-8	86
43479801	NOT7-8_FAW24512	NOT7-8	157
43479802	NOT7-8_FAW24512	NOT7-8	132
43479803	NOT7-8_FAW24512	NOT7-8	182
43479804	NOT7-8_FAW24512	NOT7-8	118
43479805	NOT7-8_FAW24512	NOT7-8	152
43479806	NOT7-8_FAW24512	NOT7-8	12
43479807	NOT7-8_FAW24512	NOT7-8	34
43479808	NOT7-8_FAW24512	NOT7-8	28
43479809	NOT7-8_FAW24512	NOT7-8	164
43479810	NOT7-8_FAW24512	NOT7-8	178
43479811	NOT7-8_FAW24512	NOT7-8	236
43479812	NOT7-8_FAW24512	NOT7-8	251
43479813	NOT7-8_FAW24512	NOT7-8	102
43479814	NOT7-8_FAW24512	NOT7-8	118
43479815	NOT7-8_FAW24512	NOT7-8	178
43479816	NOT7-8_FAW24512	NOT7-8	162
43479817	NOT7-8_FAW24512	NOT7-8	129
43479818	NOT7-8_FAW24512	NOT7-8	118
43479819	NOT7-8_FAW24512	NOT7-8	272
43479820	NOT7-8_FAW24512	NOT7-8	162
43479821	NOT7-8_FAW24512	NOT7-8	176
43479822	NOT7-8_FAW24512	NOT7-8	10
43479823	NOT7-8_FAW24512	NOT7-8	124
43479824	NOT7-8_FAW24512	NOT7-8	178
43479825	NOT7-8_FAW24512	NOT7-8	184
43479826	NOT7-8_FAW24512	NOT7-8	113
43479827	NOT7-8_FAW24512	NOT7-8	240
43479828	NOT7-8_FAW24512	NOT7-8	153
43479829	NOT7-8_FAW24512	NOT7-8	109
43479830	NOT7-8_FAW24512	NOT7-8	143
43479831	NOT7-8_FAW24512	NOT7-8	202
43479832	NOT7-8_FAW24512	NOT7-8	90
43479833	NOT7-8_FAW24512	NOT7-8	74
43479834	NOT7-8_FAW24512	NOT7-8	243
43479835	NOT7-8_FAW24512	NOT7-8	143
43479836	NOT7-8_FAW24512	NOT7-8	215
43479837	NOT7-8_FAW24512	NOT7-8	179
43479838	NOT7-8_FAW24512	NOT7-8	147
43479839	NOT7-8_FAW24512	NOT7-8	191
43479840	NOT7-8_FAW24512	NOT7-8	209
43479841	NOT7-8_FAW24512	NOT7-8	36
43479842	NOT7-8_FAW24512	NOT7-8	177
43479843	NOT7-8_FAW24512	NOT7-8	207
43479844	NOT7-8_FAW24512	NOT7-8	174
43479845	NOT7-8_FAW24512	NOT7-8	61
43479846	NOT7-8_FAW24512	NOT7-8	209
43479847	NOT7-8_FAW24512	NOT7-8	234
43479848	NOT7-8_FAW24512	NOT7-8	161
43479849	NOT7-8_FAW24512	NOT7-8	58
43479850	NOT7-8_FAW24512	NOT7-8	208
43479851	NOT7-8_FAW24512	NOT7-8	142
43479852	NOT7-8_FAW24512	NOT7-8	347
43479853	NOT7-8_FAW24512	NOT7-8	176
43479854	NOT7-8_FAW24512	NOT7-8	152
43479855	NOT7-8_FAW24512	NOT7-8	183
43479856	NOT7-8_FAW24512	NOT7-8	131
43479857	NOT7-8_FAW24512	NOT7-8	241
43479858	NOT7-8_FAW24512	NOT7-8	198
43479859	NOT7-8_FAW24512	NOT7-8	155
43479860	NOT7-8_FAW24512	NOT7-8	198
43479861	NOT7-8_FAW24512	NOT7-8	149
43479862	NOT7-8_FAW24512	NOT7-8	170
43479863	NOT7-8_FAW24512	NOT7-8	90
43479864	NOT7-8_FAW24512	NOT7-8	142
43479865	NOT7-8_FAW24512	NOT7-8	207
43479866	NOT7-8_FAW24512	NOT7-8	127
43479867	NOT7-8_FAW24512	NOT7-8	201
43479868	NOT7-8_FAW24512	NOT7-8	157
43479869	NOT7-8_FAW24512	NOT7-8	109
43479870	NOT7-8_FAW24512	NOT7-8	129
43479871	NOT7-8_FAW24512	NOT7-8	11
43479872	NOT7-8_FAW24512	NOT7-8	133
43479873	NOT7-8_FAW24512	NOT7-8	226
43479874	NOT7-8_FAW24512	NOT7-8	102
43479875	NOT7-8_FAW24512	NOT7-8	129
43479876	NOT7-8_FAW24512	NOT7-8	176
43479877	NOT7-8_FAW24512	NOT7-8	10
43479878	NOT7-8_FAW24512	NOT7-8	124
43479879	NOT7-8_FAW24512	NOT7-8	178
43479880	NOT7-8_FAW24512	NOT7-8	113
43479881	NOT7-8_FAW24512	NOT7-8	90
43479882	NOT7-8_FAW24512	NOT7-8	202
43479883	NOT7-8_FAW24512	NOT7-8	143
43479884	NOT7-8_FAW24512	NOT7-8	36
43479885	NOT7-8_FAW24512	NOT7-8	261
43479886	NOT7-8_FAW24512	NOT7-8	149
43479887	NOT7-8_FAW24512	NOT7-8	190
43479888	NOT7-8_FAW24512	NOT7-8	146
43479889	NOT7-8_FAW24512	NOT7-8	145
43479890	NOT7-8_FAW24512	NOT7-8	168
43479891	NOT7-8_FAW24512	NOT7-8	172
43479892	NOT7-8_FAW24512	NOT7-8	155
43479893	NOT7-8_FAW24512	NOT7-8	224
43479894	NOT7-8_FAW24512	NOT7-8	152
43479895	NOT7-8_FAW24512	NOT7-8	113
43479896	NOT7-8_FAW24512	NOT7-8	213
43479897	NOT7-8_FAW24512	NOT7-8	165
43479898	NOT7-8_FAW24512	NOT7-8	238
43479899	NOT7-8_FAW24512	NOT7-8	166
43479900	NOT7-8_FAW24512	NOT7-8	203
43479901	NOT7-8_FAW24512	NOT7-8	213
43479902	NOT7-8_FAW24512	NOT7-8	123
43479903	NOT7-8_FAW24512	NOT7-8	186
43479904	NOT7-8_FAW24512	NOT7-8	165
43479905	NOT7-8_FAW24512	NOT7-8	177
43479906	NOT7-8_FAW24512	NOT7-8	158
43479907	NOT7-8_FAW24512	NOT7-8	113
43479908	NOT7-8_FAW24512	NOT7-8	153
43479909	NOT7-8_FAW24512	NOT7-8	223
43479910	NOT7-8_FAW24512	NOT7-8	204
43479911	NOT7-8_FAW24512	NOT7-8	135
43479912	NOT7-8_FAW24512	NOT7-8	167
43479913	NOT7-8_FAW24512	NOT7-8	184
43479914	NOT7-8_FAW24512	NOT7-8	197
43479915	NOT7-8_FAW24512	NOT7-8	168
43479916	NOT7-8_FAW24512	NOT7-8	211
43479917	NOT7-8_FAW24512	NOT7-8	130
43479918	NOT7-8_FAW24512	NOT7-8	153
43479919	NOT7-8_FAW24512	NOT7-8	193
43479920	NOT7-8_FAW24512	NOT7-8	139
43479921	NOT7-8_FAW24512	NOT7-8	135
43479922	NOT7-8_FAW24512	NOT7-8	167
43479923	NOT7-8_FAW24512	NOT7-8	263
43479924	NOT7-8_FAW24512	NOT7-8	137
43479925	NOT7-8_FAW24512	NOT7-8	43
43479926	NOT7-8_FAW24512	NOT7-8	206
43479927	NOT7-8_FAW24512	NOT7-8	173
43479928	NOT7-8_FAW24512	NOT7-8	128
43479929	NOT7-8_FAW24512	NOT7-8	207
43479930	NOT7-8_FAW24512	NOT7-8	154
43479931	NOT7-8_FAW24512	NOT7-8	260
43479932	NOT7-8_FAW24512	NOT7-8	126
43479933	NOT7-8_FAW24512	NOT7-8	137
43479934	NOT7-8_FAW24512	NOT7-8	145
43479935	NOT7-8_FAW24512	NOT7-8	156
43479936	NOT7-8_FAW24512	NOT7-8	174
43479937	NOT7-8_FAW24512	NOT7-8	135
43479938	NOT7-8_FAW24512	NOT7-8	117
43479939	NOT7-8_FAW24512	NOT7-8	125
43479940	NOT7-8_FAW24512	NOT7-8	182
43479941	NOT7-8_FAW24512	NOT7-8	177
43479942	NOT7-8_FAW24512	NOT7-8	139
43479943	NOT7-8_FAW24512	NOT7-8	10
43479944	NOT7-8_FAW24512	NOT7-8	192
43479945	NOT7-8_FAW24512	NOT7-8	156
43479946	NOT7-8_FAW24512	NOT7-8	147
43479947	NOT7-8_FAW24512	NOT7-8	118
43479948	NOT7-8_FAW24512	NOT7-8	78
43479949	NOT7-8_FAW24512	NOT7-8	119
43479950	NOT7-8_FAW24512	NOT7-8	115
43479951	NOT7-8_FAW24512	NOT7-8	163
43479952	NOT7-8_FAW24512	NOT7-8	199
43479953	NOT7-8_FAW24512	NOT7-8	103
43479954	NOT7-8_FAW24512	NOT7-8	125
43479955	NOT7-8_FAW24512	NOT7-8	245
43479956	NOT7-8_FAW24512	NOT7-8	178
43479957	NOT7-8_FAW24512	NOT7-8	121
43479958	NOT7-8_FAW24512	NOT7-8	161
43479959	NOT7-8_FAW24512	NOT7-8	90
43479960	NOT7-8_FAW24512	NOT7-8	164
43479961	NOT7-8_FAW24512	NOT7-8	171
43479962	NOT7-8_FAW24512	NOT7-8	131
43479963	NOT7-8_FAW24512	NOT7-8	166
43479964	NOT7-8_FAW24512	NOT7-8	154
43479965	NOT7-8_FAW24512	NOT7-8	166
43479966	NOT7-8_FAW24512	NOT7-8	160
43479967	NOT7-8_FAW24512	NOT7-8	163
43479968	NOT7-8_FAW24512	NOT7-8	140
43479969	NOT7-8_FAW24512	NOT7-8	103
43479970	NOT7-8_FAW24512	NOT7-8	184
43479971	NOT7-8_FAW24512	NOT7-8	59
43479972	NOT7-8_FAW24512	NOT7-8	73
43479973	NOT7-8_FAW24512	NOT7-8	232
43479974	NOT7-8_FAW24512	NOT7-8	136
43479975	NOT7-8_FAW24512	NOT7-8	208
43479976	NOT7-8_FAW24512	NOT7-8	182
43479977	NOT7-8_FAW24512	NOT7-8	86
43479978	NOT7-8_FAW24512	NOT7-8	157
43479979	NOT7-8_FAW24512	NOT7-8	132
43479980	NOT7-8_FAW24512	NOT7-8	182
43479981	NOT7-8_FAW24512	NOT7-8	118
43479982	NOT7-8_FAW24512	NOT7-8	152
43479983	NOT7-8_FAW24512	NOT7-8	12
43479984	NOT7-8_FAW24512	NOT7-8	34
43479985	NOT7-8_FAW24512	NOT7-8	28
43479986	NOT7-8_FAW24512	NOT7-8	164
43479987	NOT7-8_FAW24512	NOT7-8	178
43479988	NOT7-8_FAW24512	NOT7-8	236
43479989	NOT7-8_FAW24512	NOT7-8	251
43479990	NOT7-8_FAW24512	NOT7-8	102
43479991	NOT7-8_FAW24512	NOT7-8	118
43479992	NOT7-8_FAW24512	NOT7-8	178
43479993	NOT7-8_FAW24512	NOT7-8	162
43479994	NOT7-8_FAW24512	NOT7-8	129
43479995	NOT7-8_FAW24512	NOT7-8	118
43479996	NOT7-8_FAW24512	NOT7-8	272
43479997	NOT7-8_FAW24512	NOT7-8	162
43479998	NOT7-8_FAW24512	NOT7-8	176
43479999	NOT7-8_FAW24512	NOT7-8	10
43480000	NOT7-8_FAW24512	NOT7-8	124
43480001	NOT7-8_FAW24512	NOT7-8	178
43480002	NOT7-8_FAW24512	NOT7-8	184
43480003	NOT7-8_FAW24512	NOT7-8	113
43480004	NOT7-8_FAW24512	NOT7-8	240
43480005	NOT7-8_FAW24512	NOT7-8	153
43480006	NOT7-8_FAW24512	NOT7-8	109
43480007	NOT7-8_FAW24512	NOT7-8	90
43480008	NOT7-8_FAW24512	NOT7-8	143
43480009	NOT7-8_FAW24512	NOT7-8	202
43480010	NOT7-8_FAW24512	NOT7-8	74
43480011	NOT7-8_FAW24512	NOT7-8	243
43480012	NOT7-8_FAW24512	NOT7-8	143
43480013	NOT7-8_FAW24512	NOT7-8	215
43480014	NOT7-8_FAW24512	NOT7-8	179
43480015	NOT7-8_FAW24512	NOT7-8	147
43480016	NOT7-8_FAW24512	NOT7-8	191
43480017	NOT7-8_FAW24512	NOT7-8	209
43480018	NOT7-8_FAW24512	NOT7-8	36
43480019	NOT7-8_FAW24512	NOT7-8	177
43480020	NOT7-8_FAW24512	NOT7-8	207
43480021	NOT7-8_FAW24512	NOT7-8	174
43480022	NOT7-8_FAW24512	NOT7-8	61
43480023	NOT7-8_FAW24512	NOT7-8	209
43480024	NOT7-8_FAW24512	NOT7-8	234
43480025	NOT7-8_FAW24512	NOT7-8	161
43480026	NOT7-8_FAW24512	NOT7-8	58
43480027	NOT7-8_FAW24512	NOT7-8	208
43480028	NOT7-8_FAW24512	NOT7-8	142
43480029	NOT7-8_FAW24512	NOT7-8	347
43480030	NOT7-8_FAW24512	NOT7-8	176
43480031	NOT7-8_FAW24512	NOT7-8	152
43480032	NOT7-8_FAW24512	NOT7-8	183
43480033	NOT7-8_FAW24512	NOT7-8	131
43480034	NOT7-8_FAW24512	NOT7-8	241
43480035	NOT7-8_FAW24512	NOT7-8	198
43480036	NOT7-8_FAW24512	NOT7-8	155
43480037	NOT7-8_FAW24512	NOT7-8	198
43480038	NOT7-8_FAW24512	NOT7-8	149
43480039	NOT7-8_FAW24512	NOT7-8	170
43480040	NOT7-8_FAW24512	NOT7-8	90
43480041	NOT7-8_FAW24512	NOT7-8	142
43480042	NOT7-8_FAW24512	NOT7-8	207
43480043	NOT7-8_FAW24512	NOT7-8	127
43480044	NOT7-8_FAW24512	NOT7-8	201
43480045	NOT7-8_FAW24512	NOT7-8	157
43480046	NOT7-8_FAW24512	NOT7-8	109
43480047	NOT7-8_FAW24512	NOT7-8	129
43480048	NOT7-8_FAW24512	NOT7-8	11
43480049	NOT7-8_FAW24512	NOT7-8	133
43480050	NOT7-8_FAW24512	NOT7-8	226
43480051	NOT7-8_FAW24512	NOT7-8	243
43480052	NOT7-8_FAW24512	NOT7-8	215
43480053	NOT7-8_FAW24512	NOT7-8	36
43480054	NOT7-8_FAW24512	NOT7-8	174
43480055	NOT7-8_FAW24512	NOT7-8	61
43480056	NOT7-8_FAW24512	NOT7-8	58
43480057	NOT7-8_FAW24512	NOT7-8	142
43480058	NOT7-8_FAW24512	NOT7-8	176
43480059	NOT7-8_FAW24512	NOT7-8	190
43480060	NOT7-8_FAW24512	NOT7-8	111
43480061	NOT7-8_FAW24512	NOT7-8	126
43480062	NOT7-8_FAW24512	NOT7-8	160
43480063	NOT7-8_FAW24512	NOT7-8	99
43480064	NOT7-8_FAW24512	NOT7-8	157
43480065	NOT7-8_FAW24512	NOT7-8	140
43480066	NOT7-8_FAW24512	NOT7-8	148
43480067	NOT7-8_FAW24512	NOT7-8	166
43480068	NOT7-8_FAW24512	NOT7-8	147
43480069	NOT7-8_FAW24512	NOT7-8	244
43480070	NOT7-8_FAW24512	NOT7-8	137
43480071	NOT7-8_FAW24512	NOT7-8	162
43480072	NOT7-8_FAW24512	NOT7-8	130
43480073	NOT7-8_FAW24512	NOT7-8	137
43480074	NOT7-8_FAW24512	NOT7-8	289
43480075	NOT7-8_FAW24512	NOT7-8	194
43480076	NOT7-8_FAW24512	NOT7-8	129
43480077	NOT7-8_FAW24512	NOT7-8	126
43480078	NOT7-8_FAW24512	NOT7-8	121
43480079	NOT7-8_FAW24512	NOT7-8	138
43480080	NOT7-8_FAW24512	NOT7-8	155
43480081	NOT7-8_FAW24512	NOT7-8	141
43480082	NOT7-8_FAW24512	NOT7-8	168
43480083	NOT7-8_FAW24512	NOT7-8	171
43480084	NOT7-8_FAW24512	NOT7-8	91
43480085	NOT7-8_FAW24512	NOT7-8	143
43480086	NOT7-8_FAW24512	NOT7-8	198
43480087	NOT7-8_FAW24512	NOT7-8	145
43480088	NOT7-8_FAW24512	NOT7-8	143
43480089	NOT7-8_FAW24512	NOT7-8	138
43480090	NOT7-8_FAW24512	NOT7-8	120
43480091	NOT7-8_FAW24512	NOT7-8	199
43480092	NOT7-8_FAW24512	NOT7-8	131
43480093	NOT7-8_FAW24512	NOT7-8	287
43480094	NOT7-8_FAW24512	NOT7-8	133
43480095	NOT7-8_FAW24512	NOT7-8	108
43480096	NOT7-8_FAW24512	NOT7-8	227
43480097	NOT7-8_FAW24512	NOT7-8	113
43480098	NOT7-8_FAW24512	NOT7-8	151
43480099	NOT7-8_FAW24512	NOT7-8	145
43480100	NOT7-8_FAW24512	NOT7-8	128
43480101	NOT7-8_FAW24512	NOT7-8	117
43480102	NOT7-8_FAW24512	NOT7-8	195
43480103	NOT7-8_FAW24512	NOT7-8	133
43480104	NOT7-8_FAW24512	NOT7-8	227
43480105	NOT7-8_FAW24512	NOT7-8	140
43480106	NOT7-8_FAW24512	NOT7-8	122
43480107	NOT7-8_FAW24512	NOT7-8	154
43480108	NOT7-8_FAW24512	NOT7-8	163
43480109	NOT7-8_FAW24512	NOT7-8	124
43480110	NOT7-8_FAW24512	NOT7-8	82
43480111	NOT7-8_FAW24512	NOT7-8	147
43480112	NOT7-8_FAW24512	NOT7-8	148
43480113	NOT7-8_FAW24512	NOT7-8	131
43480114	NOT7-8_FAW24512	NOT7-8	148
43480115	NOT7-8_FAW24512	NOT7-8	112
43480116	NOT7-8_FAW24512	NOT7-8	112
43480117	NOT7-8_FAW24512	NOT7-8	148
43480118	NOT7-8_FAW24512	NOT7-8	127
43480119	NOT7-8_FAW24512	NOT7-8	170
43480120	NOT7-8_FAW24512	NOT7-8	143
43480121	NOT7-8_FAW24512	NOT7-8	172
43480122	NOT7-8_FAW24512	NOT7-8	94
43480123	NOT7-8_FAW24512	NOT7-8	145
43480124	NOT7-8_FAW24512	NOT7-8	152
43480125	NOT7-8_FAW24512	NOT7-8	139
43480126	NOT7-8_FAW24512	NOT7-8	53
43480127	NOT7-8_FAW24512	NOT7-8	102
43480128	NOT7-8_FAW24512	NOT7-8	101
43480129	NOT7-8_FAW24512	NOT7-8	56
43480130	NOT7-8_FAW24512	NOT7-8	174
43480131	NOT7-8_FAW24512	NOT7-8	222
43480132	NOT7-8_FAW24512	NOT7-8	90
43480133	NOT7-8_FAW24512	NOT7-8	222
43480134	NOT7-8_FAW24512	NOT7-8	148
43480135	NOT7-8_FAW24512	NOT7-8	173
43480136	NOT7-8_FAW24512	NOT7-8	125
43480137	NOT7-8_FAW24512	NOT7-8	107
43480138	NOT7-8_FAW24512	NOT7-8	76
43480139	NOT7-8_FAW24512	NOT7-8	125
43480140	NOT7-8_FAW24512	NOT7-8	76
43480141	NOT7-8_FAW24512	NOT7-8	295
43480142	NOT7-8_FAW24512	NOT7-8	221
43480143	NOT7-8_FAW24512	NOT7-8	107
43480144	NOT7-8_FAW24512	NOT7-8	152
43480145	NOT7-8_FAW24512	NOT7-8	295
43480146	NOT7-8_FAW24512	NOT7-8	221
43480147	NOT7-8_FAW24512	NOT7-8	107
43480148	NOT7-8_FAW24512	NOT7-8	152
43480149	NOT7-8_FAW24512	NOT7-8	102
43480150	NOT7-8_FAW24512	NOT7-8	139
43480151	NOT7-8_FAW24512	NOT7-8	53
43480152	NOT7-8_FAW24512	NOT7-8	101
43480153	NOT7-8_FAW24512	NOT7-8	56
43480154	NOT7-8_FAW24512	NOT7-8	174
43480155	NOT7-8_FAW24512	NOT7-8	222
43480156	NOT7-8_FAW24512	NOT7-8	90
43480157	NOT7-8_FAW24512	NOT7-8	222
43480158	NOT7-8_FAW24512	NOT7-8	148
43480159	NOT7-8_FAW24512	NOT7-8	173
43480160	NOT7-8_FAW24512	NOT7-8	125
43480161	NOT7-8_FAW24512	NOT7-8	107
43480162	NOT7-8_FAW24512	NOT7-8	76
43480163	NOT7-8_FAW24512	NOT7-8	125
43480164	NOT7-8_FAW24512	NOT7-8	76
43480165	NOT7-8_FAW24512	NOT7-8	295
43480166	NOT7-8_FAW24512	NOT7-8	221
43480167	NOT7-8_FAW24512	NOT7-8	107
43480168	NOT7-8_FAW24512	NOT7-8	152
43480169	NOT7-8_FAW24512	NOT7-8	152
43480170	NOT7-8_FAW24512	NOT7-8	76
43480171	NOT7-8_FAW24512	NOT7-8	141
43480172	NOT7-8_FAW24512	NOT7-8	141
43480173	NOT7-8_FAW24512	NOT7-8	141
43480174	NOT7-8_FAW24512	NOT7-8	153
43480175	NOT7-8_FAW24512	NOT7-8	227
43480176	NOT7-8_FAW24512	NOT7-8	9
43480177	NOT7-8_FAW24512	NOT7-8	177
43480178	NOT7-8_FAW24512	NOT7-8	119
43480179	NOT7-8_FAW24512	NOT7-8	144
43480180	NOT7-8_FAW24512	NOT7-8	106
43480181	NOT7-8_FAW24512	NOT7-8	112
43480182	NOT7-8_FAW24512	NOT7-8	242
43480183	NOT7-8_FAW24512	NOT7-8	9
43480184	NOT7-8_FAW24512	NOT7-8	242
43480185	NOT7-8_FAW24512	NOT7-8	20
43480186	NOT7-8_FAW24512	NOT7-8	313
43480187	NOT7-8_FAW24512	NOT7-8	302
43480188	NOT7-8_FAW24512	NOT7-8	290
43480189	NOT7-8_FAW24512	NOT7-8	146
43480190	NOT7-8_FAW24512	NOT7-8	136
43480191	NOT7-8_FAW24512	NOT7-8	158
43480192	NOT7-8_FAW24512	NOT7-8	216
43480193	NOT7-8_FAW24512	NOT7-8	221
43480194	NOT7-8_FAW24512	NOT7-8	128
43480195	NOT7-8_FAW24512	NOT7-8	128
43480196	NOT7-8_FAW24512	NOT7-8	82
43480197	NOT7-8_FAW24512	NOT7-8	181
43480198	NOT7-8_FAW24512	NOT7-8	42
43480199	NOT7-8_FAW24512	NOT7-8	128
43480200	NOT7-8_FAW24512	NOT7-8	131
43480201	NOT7-8_FAW24512	NOT7-8	235
43480202	NOT7-8_FAW24512	NOT7-8	40
43480203	NOT7-8_FAW24512	NOT7-8	281
43480204	NOT7-8_FAW24512	NOT7-8	180
43480205	NOT7-8_FAW24512	NOT7-8	119
43480206	NOT7-8_FAW24512	NOT7-8	152
43480207	NOT7-8_FAW24512	NOT7-8	85
43480208	NOT7-8_FAW24512	NOT7-8	126
43480209	NOT7-8_FAW24512	NOT7-8	120
43480210	NOT7-8_FAW24512	NOT7-8	127
43480211	NOT7-8_FAW24512	NOT7-8	153
43480212	NOT7-8_FAW24512	NOT7-8	102
43480213	NOT7-8_FAW24512	NOT7-8	129
43480214	NOT7-8_FAW24512	NOT7-8	163
43480215	NOT7-8_FAW24512	NOT7-8	115
43480216	NOT7-8_FAW24512	NOT7-8	19
43480217	NOT7-8_FAW24512	NOT7-8	131
43480218	NOT7-8_FAW24512	NOT7-8	115
43480219	NOT7-8_FAW24512	NOT7-8	75
43480220	NOT7-8_FAW24512	NOT7-8	155
43480221	NOT7-8_FAW24512	NOT7-8	132
43480222	NOT7-8_FAW24512	NOT7-8	122
43480223	NOT7-8_FAW24512	NOT7-8	76
43480224	NOT7-8_FAW24512	NOT7-8	72
43480225	NOT7-8_FAW24512	NOT7-8	98
43480226	NOT7-8_FAW24512	NOT7-8	141
43480227	NOT7-8_FAW24512	NOT7-8	150
43480228	NOT7-8_FAW24512	NOT7-8	64
43480229	NOT7-8_FAW24512	NOT7-8	78
43480230	NOT7-8_FAW24512	NOT7-8	78
43480231	NOT7-8_FAW24512	NOT7-8	133
43480232	NOT7-8_FAW24512	NOT7-8	188
43480233	NOT7-8_FAW24512	NOT7-8	290
43480234	NOT7-8_FAW24512	NOT7-8	146
43480235	NOT7-8_FAW24512	NOT7-8	136
43480236	NOT7-8_FAW24512	NOT7-8	158
43480237	NOT7-8_FAW24512	NOT7-8	216
43480238	NOT7-8_FAW24512	NOT7-8	221
43480239	NOT7-8_FAW24512	NOT7-8	128
43480240	NOT7-8_FAW24512	NOT7-8	128
43480241	NOT7-8_FAW24512	NOT7-8	82
43480242	NOT7-8_FAW24512	NOT7-8	181
43480243	NOT7-8_FAW24512	NOT7-8	42
43480244	NOT7-8_FAW24512	NOT7-8	128
43480245	NOT7-8_FAW24512	NOT7-8	131
43480246	NOT7-8_FAW24512	NOT7-8	235
43480247	NOT7-8_FAW24512	NOT7-8	40
43480248	NOT7-8_FAW24512	NOT7-8	281
43480249	NOT7-8_FAW24512	NOT7-8	180
43480250	NOT7-8_FAW24512	NOT7-8	119
43480251	NOT7-8_FAW24512	NOT7-8	152
43480252	NOT7-8_FAW24512	NOT7-8	85
43480253	NOT7-8_FAW24512	NOT7-8	126
43480254	NOT7-8_FAW24512	NOT7-8	120
43480255	NOT7-8_FAW24512	NOT7-8	127
43480256	NOT7-8_FAW24512	NOT7-8	153
43480257	NOT7-8_FAW24512	NOT7-8	102
43480258	NOT7-8_FAW24512	NOT7-8	129
43480259	NOT7-8_FAW24512	NOT7-8	163
43480260	NOT7-8_FAW24512	NOT7-8	115
43480261	NOT7-8_FAW24512	NOT7-8	19
43480262	NOT7-8_FAW24512	NOT7-8	131
43480263	NOT7-8_FAW24512	NOT7-8	115
43480264	NOT7-8_FAW24512	NOT7-8	75
43480265	NOT7-8_FAW24512	NOT7-8	155
43480266	NOT7-8_FAW24512	NOT7-8	132
43480267	NOT7-8_FAW24512	NOT7-8	122
43480268	NOT7-8_FAW24512	NOT7-8	76
43480269	NOT7-8_FAW24512	NOT7-8	72
43480270	NOT7-8_FAW24512	NOT7-8	98
43480271	NOT7-8_FAW24512	NOT7-8	141
43480272	NOT7-8_FAW24512	NOT7-8	150
43480273	NOT7-8_FAW24512	NOT7-8	64
43480274	NOT7-8_FAW24512	NOT7-8	78
43480275	NOT7-8_FAW24512	NOT7-8	78
43480276	NOT7-8_FAW24512	NOT7-8	133
43480277	NOT7-8_FAW24512	NOT7-8	188
43480278	NOT7-8_FAW24512	NOT7-8	290
43480279	NOT7-8_FAW24512	NOT7-8	146
43480280	NOT7-8_FAW24512	NOT7-8	136
43480281	NOT7-8_FAW24512	NOT7-8	158
43480282	NOT7-8_FAW24512	NOT7-8	216
43480283	NOT7-8_FAW24512	NOT7-8	221
43480284	NOT7-8_FAW24512	NOT7-8	128
43480285	NOT7-8_FAW24512	NOT7-8	128
43480286	NOT7-8_FAW24512	NOT7-8	82
43480287	NOT7-8_FAW24512	NOT7-8	181
43480288	NOT7-8_FAW24512	NOT7-8	42
43480289	NOT7-8_FAW24512	NOT7-8	128
43480290	NOT7-8_FAW24512	NOT7-8	131
43480291	NOT7-8_FAW24512	NOT7-8	235
43480292	NOT7-8_FAW24512	NOT7-8	40
43480293	NOT7-8_FAW24512	NOT7-8	281
43480294	NOT7-8_FAW24512	NOT7-8	180
43480295	NOT7-8_FAW24512	NOT7-8	119
43480296	NOT7-8_FAW24512	NOT7-8	152
43480297	NOT7-8_FAW24512	NOT7-8	126
43480298	NOT7-8_FAW24512	NOT7-8	153
43480299	NOT7-8_FAW24512	NOT7-8	19
43480300	NOT7-8_FAW24512	NOT7-8	122
43480301	NOT7-8_FAW24512	NOT7-8	84
43480302	NOT7-8_FAW24512	NOT7-8	121
43480303	NOT7-8_FAW24512	NOT7-8	85
43480304	NOT7-8_FAW24512	NOT7-8	105
43480305	NOT7-8_FAW24512	NOT7-8	104
43480306	NOT7-8_FAW24512	NOT7-8	151
43480307	NOT7-8_FAW24512	NOT7-8	228
43480308	NOT7-8_FAW24512	NOT7-8	100
43480309	NOT7-8_FAW24512	NOT7-8	134
43480310	NOT7-8_FAW24512	NOT7-8	223
43480311	NOT7-8_FAW24512	NOT7-8	124
43480312	NOT7-8_FAW24512	NOT7-8	162
43480313	NOT7-8_FAW24512	NOT7-8	114
43480314	NOT7-8_FAW24512	NOT7-8	155
43480315	NOT7-8_FAW24512	NOT7-8	157
43480316	NOT7-8_FAW24512	NOT7-8	89
43480317	NOT7-8_FAW24512	NOT7-8	104
43480318	NOT7-8_FAW24512	NOT7-8	84
43480319	NOT7-8_FAW24512	NOT7-8	213
43480320	NOT7-8_FAW24512	NOT7-8	82
43480321	NOT7-8_FAW24512	NOT7-8	117
43480322	NOT7-8_FAW24512	NOT7-8	141
43480323	NOT7-8_FAW24512	NOT7-8	148
43480324	NOT7-8_FAW24512	NOT7-8	106
43480325	NOT7-8_FAW24512	NOT7-8	79
43480326	NOT7-8_FAW24512	NOT7-8	71
43480327	NOT7-8_FAW24512	NOT7-8	138
43480328	NOT7-8_FAW24512	NOT7-8	110
43480329	NOT7-8_FAW24512	NOT7-8	130
43480330	NOT7-8_FAW24512	NOT7-8	136
43480331	NOT7-8_FAW24512	NOT7-8	135
43480332	NOT7-8_FAW24512	NOT7-8	85
43480333	NOT7-8_FAW24512	NOT7-8	105
43480334	NOT7-8_FAW24512	NOT7-8	104
43480335	NOT7-8_FAW24512	NOT7-8	228
43480336	NOT7-8_FAW24512	NOT7-8	157
43480337	NOT7-8_FAW24512	NOT7-8	104
43480338	NOT7-8_FAW24512	NOT7-8	84
43480339	NOT7-8_FAW24512	NOT7-8	213
43480340	NOT7-8_FAW24512	NOT7-8	82
43480341	NOT7-8_FAW24512	NOT7-8	117
43480342	NOT7-8_FAW24512	NOT7-8	292
43480343	NOT7-8_FAW24512	NOT7-8	209
43480344	NOT7-8_FAW24512	NOT7-8	114
43480345	NOT7-8_FAW24512	NOT7-8	108
43480346	NOT7-8_FAW24512	NOT7-8	138
43480347	NOT7-8_FAW24512	NOT7-8	63
43480348	NOT7-8_FAW24512	NOT7-8	130
43480349	NOT7-8_FAW24512	NOT7-8	139
43480350	NOT7-8_FAW24512	NOT7-8	196
43480351	NOT7-8_FAW24512	NOT7-8	188
43480352	NOT7-8_FAW24512	NOT7-8	129
43480353	NOT7-8_FAW24512	NOT7-8	140
43480354	NOT7-8_FAW24512	NOT7-8	79
43480355	NOT7-8_FAW24512	NOT7-8	282
43480356	NOT7-8_FAW24512	NOT7-8	119
43480357	NOT7-8_FAW24512	NOT7-8	126
43480358	NOT7-8_FAW24512	NOT7-8	260
43480359	NOT7-8_FAW24512	NOT7-8	160
43480360	NOT7-8_FAW24512	NOT7-8	150
43480361	NOT7-8_FAW24512	NOT7-8	84
43480362	NOT7-8_FAW24512	NOT7-8	93
43480363	NOT7-8_FAW24512	NOT7-8	103
43480364	NOT7-8_FAW24512	NOT7-8	143
43480365	NOT7-8_FAW24512	NOT7-8	187
43480366	NOT7-8_FAW24512	NOT7-8	91
43480367	NOT7-8_FAW24512	NOT7-8	81
43480368	NOT7-8_FAW24512	NOT7-8	134
43480369	NOT7-8_FAW24512	NOT7-8	137
43480370	NOT7-8_FAW24512	NOT7-8	67
43480371	NOT7-8_FAW24512	NOT7-8	50
43480372	NOT7-8_FAW24512	NOT7-8	160
43480373	NOT7-8_FAW24512	NOT7-8	55
43480374	NOT7-8_FAW24512	NOT7-8	88
43480375	NOT7-8_FAW24512	NOT7-8	123
43480376	NOT7-8_FAW24512	NOT7-8	77
43480377	NOT7-8_FAW24512	NOT7-8	108
43480378	NOT7-8_FAW24512	NOT7-8	94
43480379	NOT7-8_FAW24512	NOT7-8	135
43480380	NOT7-8_FAW24512	NOT7-8	128
43480381	NOT7-8_FAW24512	NOT7-8	185
43480382	NOT7-8_FAW24512	NOT7-8	65
43480383	NOT7-8_FAW24512	NOT7-8	309
43480384	NOT7-8_FAW24512	NOT7-8	70
43480385	NOT7-8_FAW24512	NOT7-8	111
43480386	NOT7-8_FAW24512	NOT7-8	87
43480387	NOT7-8_FAW24512	NOT7-8	100
43480388	NOT7-8_FAW24512	NOT7-8	77
43480389	NOT7-8_FAW24512	NOT7-8	99
43480390	NOT7-8_FAW24512	NOT7-8	128
43480391	NOT7-8_FAW24512	NOT7-8	123
43480392	NOT7-8_FAW24512	NOT7-8	108
43480393	NOT7-8_FAW24512	NOT7-8	160
43480394	NOT7-8_FAW24512	NOT7-8	77
43480395	NOT7-8_FAW24512	NOT7-8	126
43480396	NOT7-8_FAW24512	NOT7-8	150
43480397	NOT7-8_FAW24512	NOT7-8	135
43480398	NOT7-8_FAW24512	NOT7-8	138
43480399	NOT7-8_FAW24512	NOT7-8	50
43480400	NOT7-8_FAW24512	NOT7-8	84
43480401	NOT7-8_FAW24512	NOT7-8	81
43480402	NOT7-8_FAW24512	NOT7-8	134
43480403	NOT7-8_FAW24512	NOT7-8	55
43480404	NOT7-8_FAW24512	NOT7-8	79
43480405	NOT7-8_FAW24512	NOT7-8	91
43480406	NOT7-8_FAW24512	NOT7-8	137
43480407	NOT7-8_FAW24512	NOT7-8	88
43480408	NOT7-8_FAW24512	NOT7-8	67
43480409	NOT7-8_FAW24512	NOT7-8	94
43480410	NOT7-8_FAW24512	NOT7-8	196
43480411	NOT7-8_FAW24512	NOT7-8	114
43480412	NOT7-8_FAW24512	NOT7-8	130
43480413	NOT7-8_FAW24512	NOT7-8	139
43480414	NOT7-8_FAW24512	NOT7-8	188
43480415	NOT7-8_FAW24512	NOT7-8	129
43480416	NOT7-8_FAW24512	NOT7-8	140
43480417	NOT7-8_FAW24512	NOT7-8	282
43480418	NOT7-8_FAW24512	NOT7-8	119
43480419	NOT7-8_FAW24512	NOT7-8	260
43480420	NOT7-8_FAW24512	NOT7-8	160
43480421	NOT7-8_FAW24512	NOT7-8	103
43480422	NOT7-8_FAW24512	NOT7-8	93
43480423	NOT7-8_FAW24512	NOT7-8	103
43480424	NOT7-8_FAW24512	NOT7-8	143
43480425	NOT7-8_FAW24512	NOT7-8	63
43480426	NOT7-8_FAW24512	NOT7-8	209
43480427	NOT7-8_FAW24512	NOT7-8	185
43480428	NOT7-8_FAW24512	NOT7-8	65
43480429	NOT7-8_FAW24512	NOT7-8	309
43480430	NOT7-8_FAW24512	NOT7-8	70
43480431	NOT7-8_FAW24512	NOT7-8	111
43480432	NOT7-8_FAW24512	NOT7-8	87
43480433	NOT7-8_FAW24512	NOT7-8	100
43480434	NOT7-8_FAW24512	NOT7-8	77
43480435	NOT7-8_FAW24512	NOT7-8	99
43480436	NOT7-8_FAW24512	NOT7-8	194
43480437	NOT7-8_FAW24512	NOT7-8	111
43480438	NOT7-8_FAW24512	NOT7-8	134
43480439	NOT7-8_FAW24512	NOT7-8	139
43480440	NOT7-8_FAW24512	NOT7-8	123
43480441	NOT7-8_FAW24512	NOT7-8	119
43480442	NOT7-8_FAW24512	NOT7-8	101
43480443	NOT7-8_FAW24512	NOT7-8	176
43480444	NOT7-8_FAW24512	NOT7-8	107
43480445	NOT7-8_FAW24512	NOT7-8	380
43480446	NOT7-8_FAW24512	NOT7-8	82
43480447	NOT7-8_FAW24512	NOT7-8	121
43480448	NOT7-8_FAW24512	NOT7-8	49
43480449	NOT7-8_FAW24512	NOT7-8	70
43480450	NOT7-8_FAW24512	NOT7-8	127
43480451	NOT7-8_FAW24512	NOT7-8	209
43480452	NOT7-8_FAW24512	NOT7-8	114
43480453	NOT7-8_FAW24512	NOT7-8	108
43480454	NOT7-8_FAW24512	NOT7-8	138
43480455	NOT7-8_FAW24512	NOT7-8	130
43480456	NOT7-8_FAW24512	NOT7-8	139
43480457	NOT7-8_FAW24512	NOT7-8	188
43480458	NOT7-8_FAW24512	NOT7-8	129
43480459	NOT7-8_FAW24512	NOT7-8	140
43480460	NOT7-8_FAW24512	NOT7-8	79
43480461	NOT7-8_FAW24512	NOT7-8	282
43480462	NOT7-8_FAW24512	NOT7-8	119
43480463	NOT7-8_FAW24512	NOT7-8	126
43480464	NOT7-8_FAW24512	NOT7-8	260
43480465	NOT7-8_FAW24512	NOT7-8	160
43480466	NOT7-8_FAW24512	NOT7-8	150
43480467	NOT7-8_FAW24512	NOT7-8	84
43480468	NOT7-8_FAW24512	NOT7-8	93
43480469	NOT7-8_FAW24512	NOT7-8	103
43480470	NOT7-8_FAW24512	NOT7-8	143
43480471	NOT7-8_FAW24512	NOT7-8	91
43480472	NOT7-8_FAW24512	NOT7-8	81
43480473	NOT7-8_FAW24512	NOT7-8	134
43480474	NOT7-8_FAW24512	NOT7-8	137
43480475	NOT7-8_FAW24512	NOT7-8	67
43480476	NOT7-8_FAW24512	NOT7-8	50
43480477	NOT7-8_FAW24512	NOT7-8	196
43480478	NOT7-8_FAW24512	NOT7-8	160
43480479	NOT7-8_FAW24512	NOT7-8	55
43480480	NOT7-8_FAW24512	NOT7-8	88
43480481	NOT7-8_FAW24512	NOT7-8	123
43480482	NOT7-8_FAW24512	NOT7-8	77
43480483	NOT7-8_FAW24512	NOT7-8	108
43480484	NOT7-8_FAW24512	NOT7-8	94
43480485	NOT7-8_FAW24512	NOT7-8	135
43480486	NOT7-8_FAW24512	NOT7-8	63
43480487	NOT7-8_FAW24512	NOT7-8	128
43480488	NOT7-8_FAW24512	NOT7-8	185
43480489	NOT7-8_FAW24512	NOT7-8	65
43480490	NOT7-8_FAW24512	NOT7-8	309
43480491	NOT7-8_FAW24512	NOT7-8	194
43480492	NOT7-8_FAW24512	NOT7-8	70
43480493	NOT7-8_FAW24512	NOT7-8	111
43480494	NOT7-8_FAW24512	NOT7-8	87
43480495	NOT7-8_FAW24512	NOT7-8	100
43480496	NOT7-8_FAW24512	NOT7-8	77
43480497	NOT7-8_FAW24512	NOT7-8	99
43480498	NOT7-8_FAW24512	NOT7-8	108
43480499	NOT7-8_FAW24512	NOT7-8	138
43480500	NOT7-8_FAW24512	NOT7-8	160
43480501	NOT7-8_FAW24512	NOT7-8	126
43480502	NOT7-8_FAW24512	NOT7-8	160
43480503	NOT7-8_FAW24512	NOT7-8	150
43480504	NOT7-8_FAW24512	NOT7-8	84
43480505	NOT7-8_FAW24512	NOT7-8	103
43480506	NOT7-8_FAW24512	NOT7-8	93
43480507	NOT7-8_FAW24512	NOT7-8	79
43480508	NOT7-8_FAW24512	NOT7-8	114
43480509	NOT7-8_FAW24512	NOT7-8	139
43480510	NOT7-8_FAW24512	NOT7-8	209
43480511	NOT7-8_FAW24512	NOT7-8	119
43480512	NOT7-8_FAW24512	NOT7-8	63
43480513	NOT7-8_FAW24512	NOT7-8	130
43480514	NOT7-8_FAW24512	NOT7-8	187
43480515	NOT7-8_FAW24512	NOT7-8	143
43480516	NOT7-8_FAW24512	NOT7-8	260
43480517	NOT7-8_FAW24512	NOT7-8	103
43480518	NOT7-8_FAW24512	NOT7-8	129
43480519	NOT7-8_FAW24512	NOT7-8	282
43480520	NOT7-8_FAW24512	NOT7-8	196
43480521	NOT7-8_FAW24512	NOT7-8	140
43480522	NOT7-8_FAW24512	NOT7-8	134
43480523	NOT7-8_FAW24512	NOT7-8	88
43480524	NOT7-8_FAW24512	NOT7-8	94
43480525	NOT7-8_FAW24512	NOT7-8	135
43480526	NOT7-8_FAW24512	NOT7-8	128
43480527	NOT7-8_FAW24512	NOT7-8	70
43480528	NOT7-8_FAW24512	NOT7-8	77
43480529	NOT7-8_FAW24512	NOT7-8	100
43480530	NOT7-8_FAW24512	NOT7-8	99
43480531	NOT7-8_FAW24512	NOT7-8	139
43480532	NOT7-8_FAW24512	NOT7-8	119
43480533	NOT7-8_FAW24512	NOT7-8	130
43480534	NOT7-8_FAW24512	NOT7-8	260
43480535	NOT7-8_FAW24512	NOT7-8	282
43480536	NOT7-8_FAW24512	NOT7-8	196
43480537	NOT7-8_FAW24512	NOT7-8	188
43480538	NOT7-8_FAW24512	NOT7-8	194
43480539	NOT7-8_FAW24512	NOT7-8	309
43480540	NOT7-8_FAW24512	NOT7-8	194
43480541	NOT7-8_FAW24512	NOT7-8	194
43480542	NOT7-8_FAW24512	NOT7-8	139
43480543	NOT7-8_FAW24512	NOT7-8	107
43480544	NOT7-8_FAW24512	NOT7-8	121
43480545	NOT7-8_FAW24512	NOT7-8	70
43480546	NOT7-8_FAW24512	NOT7-8	196
43480547	NOT7-8_FAW24512	NOT7-8	194
43480548	NOT7-8_FAW24512	NOT7-8	309
43480549	NOT7-8_FAW24512	NOT7-8	309
43480550	NOT7-8_FAW24512	NOT7-8	229
43480551	NOT7-8_FAW24512	NOT7-8	285
43480552	NOT7-8_FAW24512	NOT7-8	285
43480553	NOT7-8_FAW24512	NOT7-8	74
43480554	NOT7-8_FAW24512	NOT7-8	119
43480555	NOT7-8_FAW24512	NOT7-8	178
43480556	NOT7-8_FAW24512	NOT7-8	10
43480557	NOT7-8_FAW24512	NOT7-8	152
43480558	NOT7-8_FAW24512	NOT7-8	234
43480559	NOT7-8_FAW24512	NOT7-8	82
43480560	NOT7-8_FAW24512	NOT7-8	158
43480561	NOT7-8_FAW24512	NOT7-8	107
43480562	NOT7-8_FAW24512	NOT7-8	75
43480563	NOT7-8_FAW24512	NOT7-8	106
43480564	NOT7-8_FAW24512	NOT7-8	229
43480565	NOT7-8_FAW24512	NOT7-8	285
43480566	NOT7-8_FAW24512	NOT7-8	109
43480567	NOT7-8_FAW24512	NOT7-8	134
43480568	NOT7-8_FAW24512	NOT7-8	178
43480569	NOT7-8_FAW24512	NOT7-8	121
43480570	NOT7-8_FAW24512	NOT7-8	74
43480571	NOT7-8_FAW24512	NOT7-8	119
43480572	NOT7-8_FAW24512	NOT7-8	10
43480573	NOT7-8_FAW24512	NOT7-8	152
43480574	NOT7-8_FAW24512	NOT7-8	234
43480575	NOT7-8_FAW24512	NOT7-8	74
43480576	NOT7-8_FAW24512	NOT7-8	119
43480577	NOT7-8_FAW24512	NOT7-8	10
43480578	NOT7-8_FAW24512	NOT7-8	152
43480579	NOT7-8_FAW24512	NOT7-8	234
43480580	NOT7-8_FAW24512	NOT7-8	229
43480581	NOT7-8_FAW24512	NOT7-8	107
43480582	NOT7-8_FAW24512	NOT7-8	285
43480583	NOT7-8_FAW24512	NOT7-8	234
43480584	NOT7-8_FAW24512	NOT7-8	107
43480585	NOT7-8_FAW24512	NOT7-8	92
43480586	NOT7-8_FAW24512	NOT7-8	92
43480587	NOT7-8_FAW24512	NOT7-8	138
43480588	NOT7-8_FAW24512	NOT7-8	123
43480589	NOT7-8_FAW24512	NOT7-8	179
43480590	NOT7-8_FAW24512	NOT7-8	180
43480591	NOT7-8_FAW24512	NOT7-8	141
43480592	NOT7-8_FAW24512	NOT7-8	174
43480593	NOT7-8_FAW24512	NOT7-8	136
43480594	NOT7-8_FAW24512	NOT7-8	141
43480595	NOT7-8_FAW24512	NOT7-8	92
43480596	NOT7-8_FAW24512	NOT7-8	185
43480597	NOT7-8_FAW24512	NOT7-8	178
43480598	NOT7-8_FAW24512	NOT7-8	186
43480599	NOT7-8_FAW24512	NOT7-8	141
43480600	NOT7-8_FAW24512	NOT7-8	79
43480601	NOT7-8_FAW24512	NOT7-8	82
43480602	NOT7-8_FAW24512	NOT7-8	138
43480603	NOT7-8_FAW24512	NOT7-8	123
43480604	NOT7-8_FAW24512	NOT7-8	179
43480605	NOT7-8_FAW24512	NOT7-8	180
43480606	NOT7-8_FAW24512	NOT7-8	141
43480607	NOT7-8_FAW24512	NOT7-8	174
43480608	NOT7-8_FAW24512	NOT7-8	136
43480609	NOT7-8_FAW24512	NOT7-8	141
43480610	NOT7-8_FAW24512	NOT7-8	92
43480611	NOT7-8_FAW24512	NOT7-8	185
43480612	NOT7-8_FAW24512	NOT7-8	178
43480613	NOT7-8_FAW24512	NOT7-8	186
43480614	NOT7-8_FAW24512	NOT7-8	144
43480615	NOT7-8_FAW24512	NOT7-8	141
43480616	NOT7-8_FAW24512	NOT7-8	79
43480617	NOT7-8_FAW24512	NOT7-8	94
43480618	NOT7-8_FAW24512	NOT7-8	93
43480619	NOT7-8_FAW24512	NOT7-8	82
43480620	NOT7-8_FAW24512	NOT7-8	123
43480621	NOT7-8_FAW24512	NOT7-8	141
43480622	NOT7-8_FAW24512	NOT7-8	185
43480623	NOT7-8_FAW24512	NOT7-8	178
43480624	NOT7-8_FAW24512	NOT7-8	186
43480625	NOT7-8_FAW24512	NOT7-8	141
43480626	NOT7-8_FAW24512	NOT7-8	79
43480627	NOT7-8_FAW24512	NOT7-8	145
43480628	NOT7-8_FAW24512	NOT7-8	231
43480629	NOT7-8_FAW24512	NOT7-8	71
43480630	NOT7-8_FAW24512	NOT7-8	70
43480631	NOT7-8_FAW24512	NOT7-8	107
43480632	NOT7-8_FAW24512	NOT7-8	119
43480633	NOT7-8_FAW24512	NOT7-8	10
43480634	NOT7-8_FAW24512	NOT7-8	90
43480635	NOT7-8_FAW24512	NOT7-8	15
43480636	NOT7-8_FAW24512	NOT7-8	166
43480637	NOT7-8_FAW24512	NOT7-8	85
43480638	NOT7-8_FAW24512	NOT7-8	264
43480639	NOT7-8_FAW24512	NOT7-8	93
43480640	NOT7-8_FAW24512	NOT7-8	156
43480641	NOT7-8_FAW24512	NOT7-8	52
43480642	NOT7-8_FAW24512	NOT7-8	73
43480643	NOT7-8_FAW24512	NOT7-8	8
43480644	NOT7-8_FAW24512	NOT7-8	132
43480645	NOT7-8_FAW24512	NOT7-8	96
43480646	NOT7-8_FAW24512	NOT7-8	214
43480647	NOT7-8_FAW24512	NOT7-8	218
43480648	NOT7-8_FAW24512	NOT7-8	37
43480649	NOT7-8_FAW24512	NOT7-8	62
43480650	NOT7-8_FAW24512	NOT7-8	118
43480651	NOT7-8_FAW24512	NOT7-8	133
43480652	NOT7-8_FAW24512	NOT7-8	84
43480653	NOT7-8_FAW24512	NOT7-8	117
43480654	NOT7-8_FAW24512	NOT7-8	226
43480655	NOT7-8_FAW24512	NOT7-8	217
43480656	NOT7-8_FAW24512	NOT7-8	163
43480657	NOT7-8_FAW24512	NOT7-8	53
43480658	NOT7-8_FAW24512	NOT7-8	142
43480659	NOT7-8_FAW24512	NOT7-8	121
43480660	NOT7-8_FAW24512	NOT7-8	153
43480661	NOT7-8_FAW24512	NOT7-8	71
43480662	NOT7-8_FAW24512	NOT7-8	285
43480663	NOT7-8_FAW24512	NOT7-8	235
43480664	NOT7-8_FAW24512	NOT7-8	13
43480665	NOT7-8_FAW24512	NOT7-8	222
43480666	NOT7-8_FAW24512	NOT7-8	92
43480667	NOT7-8_FAW24512	NOT7-8	153
43480668	NOT7-8_FAW24512	NOT7-8	198
43480669	NOT7-8_FAW24512	NOT7-8	320
43480670	NOT7-8_FAW24512	NOT7-8	260
43480671	NOT7-8_FAW24512	NOT7-8	267
43480672	NOT7-8_FAW24512	NOT7-8	83
43480673	NOT7-8_FAW24512	NOT7-8	214
43480674	NOT7-8_FAW24512	NOT7-8	322
43480675	NOT7-8_FAW24512	NOT7-8	98
43480676	NOT7-8_FAW24512	NOT7-8	241
43480677	NOT7-8_FAW24512	NOT7-8	160
43480678	NOT7-8_FAW24512	NOT7-8	122
43480679	NOT7-8_FAW24512	NOT7-8	77
43480680	NOT7-8_FAW24512	NOT7-8	197
43480681	NOT7-8_FAW24512	NOT7-8	128
43480682	NOT7-8_FAW24512	NOT7-8	180
43480683	NOT7-8_FAW24512	NOT7-8	37
43480684	NOT7-8_FAW24512	NOT7-8	42
43480685	NOT7-8_FAW24512	NOT7-8	98
43480686	NOT7-8_FAW24512	NOT7-8	106
43480687	NOT7-8_FAW24512	NOT7-8	39
43480688	NOT7-8_FAW24512	NOT7-8	135
43480689	NOT7-8_FAW24512	NOT7-8	131
43480690	NOT7-8_FAW24512	NOT7-8	132
43480691	NOT7-8_FAW24512	NOT7-8	319
43480692	NOT7-8_FAW24512	NOT7-8	204
43480693	NOT7-8_FAW24512	NOT7-8	37
43480694	NOT7-8_FAW24512	NOT7-8	165
43480695	NOT7-8_FAW24512	NOT7-8	106
43480696	NOT7-8_FAW24512	NOT7-8	113
43480697	NOT7-8_FAW24512	NOT7-8	129
43480698	NOT7-8_FAW24512	NOT7-8	88
43480699	NOT7-8_FAW24512	NOT7-8	219
43480700	NOT7-8_FAW24512	NOT7-8	148
43480701	NOT7-8_FAW24512	NOT7-8	48
43480702	NOT7-8_FAW24512	NOT7-8	111
43480703	NOT7-8_FAW24512	NOT7-8	37
43480704	NOT7-8_FAW24512	NOT7-8	113
43480705	NOT7-8_FAW24512	NOT7-8	129
43480706	NOT7-8_FAW24512	NOT7-8	88
43480707	NOT7-8_FAW24512	NOT7-8	106
43480708	NOT7-8_FAW24512	NOT7-8	165
43480709	NOT7-8_FAW24512	NOT7-8	219
43480710	NOT7-8_FAW24512	NOT7-8	148
43480711	NOT7-8_FAW24512	NOT7-8	48
43480712	NOT7-8_FAW24512	NOT7-8	111
43480713	NOT7-8_FAW24512	NOT7-8	113
43480714	NOT7-8_FAW24512	NOT7-8	129
43480715	NOT7-8_FAW24512	NOT7-8	88
43480716	NOT7-8_FAW24512	NOT7-8	106
43480717	NOT7-8_FAW24512	NOT7-8	165
43480718	NOT7-8_FAW24512	NOT7-8	219
43480719	NOT7-8_FAW24512	NOT7-8	148
43480720	NOT7-8_FAW24512	NOT7-8	48
43480721	NOT7-8_FAW24512	NOT7-8	111
43480722	NOT7-8_FAW24512	NOT7-8	190
43480723	NOT7-8_FAW24512	NOT7-8	94
43480724	NOT7-8_FAW24512	NOT7-8	103
43480725	NOT7-8_FAW24512	NOT7-8	249
43480726	NOT7-8_FAW24512	NOT7-8	190
43480727	NOT7-8_FAW24512	NOT7-8	94
43480728	NOT7-8_FAW24512	NOT7-8	94
43480729	NOT7-8_FAW24512	NOT7-8	103
43480730	NOT7-8_FAW24512	NOT7-8	249
43480731	NOT7-8_FAW24512	NOT7-8	94
43480732	NOT7-8_FAW24512	NOT7-8	103
43480733	NOT7-8_FAW24512	NOT7-8	249
43480734	NOT7-8_FAW24512	NOT7-8	211
43480735	NOT7-8_FAW24512	NOT7-8	211
43480736	NOT7-8_FAW24512	NOT7-8	211
43480737	NOT7-8_FAW24512	NOT7-8	115
43480738	NOT7-8_FAW24512	NOT7-8	226
43480739	NOT7-8_FAW24512	NOT7-8	132
43480740	NOT7-8_FAW24512	NOT7-8	135
43480741	NOT7-8_FAW24512	NOT7-8	123
43480742	NOT7-8_FAW24512	NOT7-8	177
43480743	NOT7-8_FAW24512	NOT7-8	159
43480744	NOT7-8_FAW24512	NOT7-8	220
43480745	NOT7-8_FAW24512	NOT7-8	121
43480746	NOT7-8_FAW24512	NOT7-8	248
43480747	NOT7-8_FAW24512	NOT7-8	121
43480748	NOT7-8_FAW24512	NOT7-8	108
43480749	NOT7-8_FAW24512	NOT7-8	133
43480750	NOT7-8_FAW24512	NOT7-8	179
43480751	NOT7-8_FAW24512	NOT7-8	92
43480752	NOT7-8_FAW24512	NOT7-8	339
43480753	NOT7-8_FAW24512	NOT7-8	264
43480754	NOT7-8_FAW24512	NOT7-8	74
43480755	NOT7-8_FAW24512	NOT7-8	142
43480756	NOT7-8_FAW24512	NOT7-8	102
43480757	NOT7-8_FAW24512	NOT7-8	159
43480758	NOT7-8_FAW24512	NOT7-8	202
43480759	NOT7-8_FAW24512	NOT7-8	190
43480760	NOT7-8_FAW24512	NOT7-8	70
43480761	NOT7-8_FAW24512	NOT7-8	100
43480762	NOT7-8_FAW24512	NOT7-8	162
43480763	NOT7-8_FAW24512	NOT7-8	115
43480764	NOT7-8_FAW24512	NOT7-8	226
43480765	NOT7-8_FAW24512	NOT7-8	132
43480766	NOT7-8_FAW24512	NOT7-8	135
43480767	NOT7-8_FAW24512	NOT7-8	123
43480768	NOT7-8_FAW24512	NOT7-8	177
43480769	NOT7-8_FAW24512	NOT7-8	159
43480770	NOT7-8_FAW24512	NOT7-8	220
43480771	NOT7-8_FAW24512	NOT7-8	121
43480772	NOT7-8_FAW24512	NOT7-8	248
43480773	NOT7-8_FAW24512	NOT7-8	121
43480774	NOT7-8_FAW24512	NOT7-8	108
43480775	NOT7-8_FAW24512	NOT7-8	133
43480776	NOT7-8_FAW24512	NOT7-8	179
43480777	NOT7-8_FAW24512	NOT7-8	92
43480778	NOT7-8_FAW24512	NOT7-8	339
43480779	NOT7-8_FAW24512	NOT7-8	264
43480780	NOT7-8_FAW24512	NOT7-8	74
43480781	NOT7-8_FAW24512	NOT7-8	142
43480782	NOT7-8_FAW24512	NOT7-8	102
43480783	NOT7-8_FAW24512	NOT7-8	202
43480784	NOT7-8_FAW24512	NOT7-8	190
43480785	NOT7-8_FAW24512	NOT7-8	70
43480786	NOT7-8_FAW24512	NOT7-8	100
43480787	NOT7-8_FAW24512	NOT7-8	162
43480788	NOT7-8_FAW24512	NOT7-8	115
43480789	NOT7-8_FAW24512	NOT7-8	226
43480790	NOT7-8_FAW24512	NOT7-8	132
43480791	NOT7-8_FAW24512	NOT7-8	135
43480792	NOT7-8_FAW24512	NOT7-8	123
43480793	NOT7-8_FAW24512	NOT7-8	177
43480794	NOT7-8_FAW24512	NOT7-8	159
43480795	NOT7-8_FAW24512	NOT7-8	220
43480796	NOT7-8_FAW24512	NOT7-8	121
43480797	NOT7-8_FAW24512	NOT7-8	248
43480798	NOT7-8_FAW24512	NOT7-8	121
43480799	NOT7-8_FAW24512	NOT7-8	108
43480800	NOT7-8_FAW24512	NOT7-8	133
43480801	NOT7-8_FAW24512	NOT7-8	179
43480802	NOT7-8_FAW24512	NOT7-8	92
43480803	NOT7-8_FAW24512	NOT7-8	339
43480804	NOT7-8_FAW24512	NOT7-8	264
43480805	NOT7-8_FAW24512	NOT7-8	74
43480806	NOT7-8_FAW24512	NOT7-8	142
43480807	NOT7-8_FAW24512	NOT7-8	102
43480808	NOT7-8_FAW24512	NOT7-8	202
43480809	NOT7-8_FAW24512	NOT7-8	190
43480810	NOT7-8_FAW24512	NOT7-8	70
43480811	NOT7-8_FAW24512	NOT7-8	226
43480812	NOT7-8_FAW24512	NOT7-8	135
43480813	NOT7-8_FAW24512	NOT7-8	115
43480814	NOT7-8_FAW24512	NOT7-8	123
43480815	NOT7-8_FAW24512	NOT7-8	177
43480816	NOT7-8_FAW24512	NOT7-8	159
43480817	NOT7-8_FAW24512	NOT7-8	220
43480818	NOT7-8_FAW24512	NOT7-8	121
43480819	NOT7-8_FAW24512	NOT7-8	248
43480820	NOT7-8_FAW24512	NOT7-8	121
43480821	NOT7-8_FAW24512	NOT7-8	108
43480822	NOT7-8_FAW24512	NOT7-8	133
43480823	NOT7-8_FAW24512	NOT7-8	179
43480824	NOT7-8_FAW24512	NOT7-8	92
43480825	NOT7-8_FAW24512	NOT7-8	339
43480826	NOT7-8_FAW24512	NOT7-8	264
43480827	NOT7-8_FAW24512	NOT7-8	74
43480828	NOT7-8_FAW24512	NOT7-8	142
43480829	NOT7-8_FAW24512	NOT7-8	102
43480830	NOT7-8_FAW24512	NOT7-8	159
43480831	NOT7-8_FAW24512	NOT7-8	202
43480832	NOT7-8_FAW24512	NOT7-8	190
43480833	NOT7-8_FAW24512	NOT7-8	70
43480834	NOT7-8_FAW24512	NOT7-8	100
43480835	NOT7-8_FAW24512	NOT7-8	162
43480836	NOT7-8_FAW24512	NOT7-8	226
43480837	NOT7-8_FAW24512	NOT7-8	135
43480838	NOT7-8_FAW24512	NOT7-8	115
43480839	NOT7-8_FAW24512	NOT7-8	123
43480840	NOT7-8_FAW24512	NOT7-8	177
43480841	NOT7-8_FAW24512	NOT7-8	159
43480842	NOT7-8_FAW24512	NOT7-8	220
43480843	NOT7-8_FAW24512	NOT7-8	121
43480844	NOT7-8_FAW24512	NOT7-8	248
43480845	NOT7-8_FAW24512	NOT7-8	121
43480846	NOT7-8_FAW24512	NOT7-8	108
43480847	NOT7-8_FAW24512	NOT7-8	133
43480848	NOT7-8_FAW24512	NOT7-8	179
43480849	NOT7-8_FAW24512	NOT7-8	92
43480850	NOT7-8_FAW24512	NOT7-8	339
43480851	NOT7-8_FAW24512	NOT7-8	264
43480852	NOT7-8_FAW24512	NOT7-8	74
43480853	NOT7-8_FAW24512	NOT7-8	142
43480854	NOT7-8_FAW24512	NOT7-8	102
43480855	NOT7-8_FAW24512	NOT7-8	159
43480856	NOT7-8_FAW24512	NOT7-8	202
43480857	NOT7-8_FAW24512	NOT7-8	190
43480858	NOT7-8_FAW24512	NOT7-8	70
43480859	NOT7-8_FAW24512	NOT7-8	100
43480860	NOT7-8_FAW24512	NOT7-8	162
43480861	NOT7-8_FAW24512	NOT7-8	135
43480862	NOT7-8_FAW24512	NOT7-8	123
43480863	NOT7-8_FAW24512	NOT7-8	177
43480864	NOT7-8_FAW24512	NOT7-8	159
43480865	NOT7-8_FAW24512	NOT7-8	220
43480866	NOT7-8_FAW24512	NOT7-8	121
43480867	NOT7-8_FAW24512	NOT7-8	248
43480868	NOT7-8_FAW24512	NOT7-8	121
43480869	NOT7-8_FAW24512	NOT7-8	108
43480870	NOT7-8_FAW24512	NOT7-8	133
43480871	NOT7-8_FAW24512	NOT7-8	179
43480872	NOT7-8_FAW24512	NOT7-8	92
43480873	NOT7-8_FAW24512	NOT7-8	339
43480874	NOT7-8_FAW24512	NOT7-8	264
43480875	NOT7-8_FAW24512	NOT7-8	74
43480876	NOT7-8_FAW24512	NOT7-8	142
43480877	NOT7-8_FAW24512	NOT7-8	102
43480878	NOT7-8_FAW24512	NOT7-8	159
43480879	NOT7-8_FAW24512	NOT7-8	202
43480880	NOT7-8_FAW24512	NOT7-8	190
43480881	NOT7-8_FAW24512	NOT7-8	70
43480882	NOT7-8_FAW24512	NOT7-8	100
43480883	NOT7-8_FAW24512	NOT7-8	162
43480884	NOT7-8_FAW24512	NOT7-8	141
43480885	NOT7-8_FAW24512	NOT7-8	94
43480886	NOT7-8_FAW24512	NOT7-8	170
43480887	NOT7-8_FAW24512	NOT7-8	163
43480888	NOT7-8_FAW24512	NOT7-8	108
43480889	NOT7-8_FAW24512	NOT7-8	115
43480890	NOT7-8_FAW24512	NOT7-8	192
43480891	NOT7-8_FAW24512	NOT7-8	75
43480892	NOT7-8_FAW24512	NOT7-8	162
43480893	NOT7-8_FAW24512	NOT7-8	163
43480894	NOT7-8_FAW24512	NOT7-8	108
43480895	NOT7-8_FAW24512	NOT7-8	170
43480896	NOT7-8_FAW24512	NOT7-8	115
43480897	NOT7-8_FAW24512	NOT7-8	141
43480898	NOT7-8_FAW24512	NOT7-8	192
43480899	NOT7-8_FAW24512	NOT7-8	75
43480900	NOT7-8_FAW24512	NOT7-8	163
43480901	NOT7-8_FAW24512	NOT7-8	108
43480902	NOT7-8_FAW24512	NOT7-8	170
43480903	NOT7-8_FAW24512	NOT7-8	115
43480904	NOT7-8_FAW24512	NOT7-8	141
43480905	NOT7-8_FAW24512	NOT7-8	192
43480906	NOT7-8_FAW24512	NOT7-8	75
43480907	NOT7-8_FAW24512	NOT7-8	141
43480908	NOT7-8_FAW24512	NOT7-8	170
43480909	NOT7-8_FAW24512	NOT7-8	163
43480910	NOT7-8_FAW24512	NOT7-8	108
43480911	NOT7-8_FAW24512	NOT7-8	115
43480912	NOT7-8_FAW24512	NOT7-8	192
43480913	NOT7-8_FAW24512	NOT7-8	75
43480914	NOT7-8_FAW24512	NOT7-8	108
43480915	NOT7-8_FAW24512	NOT7-8	115
43480916	NOT7-8_FAW24512	NOT7-8	163
43480917	NOT7-8_FAW24512	NOT7-8	170
43480918	NOT7-8_FAW24512	NOT7-8	94
43480919	NOT7-8_FAW24512	NOT7-8	141
43480920	NOT7-8_FAW24512	NOT7-8	192
43480921	NOT7-8_FAW24512	NOT7-8	75
43480922	NOT7-8_FAW24512	NOT7-8	141
43480923	NOT7-8_FAW24512	NOT7-8	94
43480924	NOT7-8_FAW24512	NOT7-8	170
43480925	NOT7-8_FAW24512	NOT7-8	163
43480926	NOT7-8_FAW24512	NOT7-8	108
43480927	NOT7-8_FAW24512	NOT7-8	115
43480928	NOT7-8_FAW24512	NOT7-8	192
43480929	NOT7-8_FAW24512	NOT7-8	94
43480930	NOT7-8_FAW24512	NOT7-8	94
43480931	NOT7-8_FAW24512	NOT7-8	94
43480932	NOT7-8_FAW24512	NOT7-8	192
43480933	NOT7-8_FAW24512	NOT7-8	71
43480934	NOT7-8_FAW24512	NOT7-8	142
43480935	NOT7-8_FAW24512	NOT7-8	70
43480936	NOT7-8_FAW24512	NOT7-8	71
43480937	NOT7-8_FAW24512	NOT7-8	142
43480938	NOT7-8_FAW24512	NOT7-8	71
43480939	NOT7-8_FAW24512	NOT7-8	142
43480940	NOT7-8_FAW24512	NOT7-8	123
43480941	NOT7-8_FAW24512	NOT7-8	186
43480942	NOT7-8_FAW24512	NOT7-8	136
43480943	NOT7-8_FAW24512	NOT7-8	106
43480944	NOT7-8_FAW24512	NOT7-8	126
43480945	NOT7-8_FAW24512	NOT7-8	212
43480946	NOT7-8_FAW24512	NOT7-8	139
43480947	NOT7-8_FAW24512	NOT7-8	71
43480948	NOT7-8_FAW24512	NOT7-8	176
43480949	NOT7-8_FAW24512	NOT7-8	123
43480950	NOT7-8_FAW24512	NOT7-8	186
43480951	NOT7-8_FAW24512	NOT7-8	136
43480952	NOT7-8_FAW24512	NOT7-8	106
43480953	NOT7-8_FAW24512	NOT7-8	126
43480954	NOT7-8_FAW24512	NOT7-8	212
43480955	NOT7-8_FAW24512	NOT7-8	139
43480956	NOT7-8_FAW24512	NOT7-8	71
43480957	NOT7-8_FAW24512	NOT7-8	176
43480958	NOT7-8_FAW24512	NOT7-8	123
43480959	NOT7-8_FAW24512	NOT7-8	186
43480960	NOT7-8_FAW24512	NOT7-8	136
43480961	NOT7-8_FAW24512	NOT7-8	106
43480962	NOT7-8_FAW24512	NOT7-8	126
43480963	NOT7-8_FAW24512	NOT7-8	212
43480964	NOT7-8_FAW24512	NOT7-8	139
43480965	NOT7-8_FAW24512	NOT7-8	71
43480966	NOT7-8_FAW24512	NOT7-8	176
43480967	NOT7-8_FAW24512	NOT7-8	123
43480968	NOT7-8_FAW24512	NOT7-8	186
43480969	NOT7-8_FAW24512	NOT7-8	136
43480970	NOT7-8_FAW24512	NOT7-8	106
43480971	NOT7-8_FAW24512	NOT7-8	126
43480972	NOT7-8_FAW24512	NOT7-8	212
43480973	NOT7-8_FAW24512	NOT7-8	139
43480974	NOT7-8_FAW24512	NOT7-8	71
43480975	NOT7-8_FAW24512	NOT7-8	176
43480976	NOT7-8_FAW24512	NOT7-8	89
43480977	NOT7-8_FAW24512	NOT7-8	174
43480978	NOT7-8_FAW24512	NOT7-8	221
43480979	NOT7-8_FAW24512	NOT7-8	89
43480980	NOT7-8_FAW24512	NOT7-8	174
43480981	NOT7-8_FAW24512	NOT7-8	221
43480982	NOT7-8_FAW24512	NOT7-8	221
43480983	NOT7-8_FAW24512	NOT7-8	54
43480984	NOT7-8_FAW24512	NOT7-8	146
43480985	NOT7-8_FAW24512	NOT7-8	114
43480986	NOT7-8_FAW24512	NOT7-8	83
43480987	NOT7-8_FAW24512	NOT7-8	136
43480988	NOT7-8_FAW24512	NOT7-8	152
43480989	NOT7-8_FAW24512	NOT7-8	199
43480990	NOT7-8_FAW24512	NOT7-8	85
43480991	NOT7-8_FAW24512	NOT7-8	84
43480992	NOT7-8_FAW24512	NOT7-8	192
43480993	NOT7-8_FAW24512	NOT7-8	134
43480994	NOT7-8_FAW24512	NOT7-8	112
43480995	NOT7-8_FAW24512	NOT7-8	142
43480996	NOT7-8_FAW24512	NOT7-8	105
43480997	NOT7-8_FAW24512	NOT7-8	53
43480998	NOT7-8_FAW24512	NOT7-8	85
43480999	NOT7-8_FAW24512	NOT7-8	122
43481000	NOT7-8_FAW24512	NOT7-8	122
43481001	NOT7-8_FAW24512	NOT7-8	186
43481002	NOT7-8_FAW24512	NOT7-8	162
43481003	NOT7-8_FAW24512	NOT7-8	165
43481004	NOT7-8_FAW24512	NOT7-8	220
43481005	NOT7-8_FAW24512	NOT7-8	320
43481006	NOT7-8_FAW24512	NOT7-8	124
43481007	NOT7-8_FAW24512	NOT7-8	147
43481008	NOT7-8_FAW24512	NOT7-8	83
43481009	NOT7-8_FAW24512	NOT7-8	85
43481010	NOT7-8_FAW24512	NOT7-8	59
43481011	NOT7-8_FAW24512	NOT7-8	8
43481012	NOT7-8_FAW24512	NOT7-8	171
43481013	NOT7-8_FAW24512	NOT7-8	82
43481014	NOT7-8_FAW24512	NOT7-8	173
43481015	NOT7-8_FAW24512	NOT7-8	142
43481016	NOT7-8_FAW24512	NOT7-8	96
43481017	NOT7-8_FAW24512	NOT7-8	138
43481018	NOT7-8_FAW24512	NOT7-8	78
43481019	NOT7-8_FAW24512	NOT7-8	239
43481020	NOT7-8_FAW24512	NOT7-8	121
43481021	NOT7-8_FAW24512	NOT7-8	260
43481022	NOT7-8_FAW24512	NOT7-8	123
43481023	NOT7-8_FAW24512	NOT7-8	117
43481024	NOT7-8_FAW24512	NOT7-8	152
43481025	NOT7-8_FAW24512	NOT7-8	125
43481026	NOT7-8_FAW24512	NOT7-8	135
43481027	NOT7-8_FAW24512	NOT7-8	127
43481028	NOT7-8_FAW24512	NOT7-8	157
43481029	NOT7-8_FAW24512	NOT7-8	134
43481030	NOT7-8_FAW24512	NOT7-8	235
43481031	NOT7-8_FAW24512	NOT7-8	121
43481032	NOT7-8_FAW24512	NOT7-8	162
43481033	NOT7-8_FAW24512	NOT7-8	139
43481034	NOT7-8_FAW24512	NOT7-8	33
43481035	NOT7-8_FAW24512	NOT7-8	138
43481036	NOT7-8_FAW24512	NOT7-8	19
43481037	NOT7-8_FAW24512	NOT7-8	129
43481038	NOT7-8_FAW24512	NOT7-8	122
43481039	NOT7-8_FAW24512	NOT7-8	153
43481040	NOT7-8_FAW24512	NOT7-8	150
43481041	NOT7-8_FAW24512	NOT7-8	149
43481042	NOT7-8_FAW24512	NOT7-8	136
43481043	NOT7-8_FAW24512	NOT7-8	88
43481044	NOT7-8_FAW24512	NOT7-8	105
43481045	NOT7-8_FAW24512	NOT7-8	186
43481046	NOT7-8_FAW24512	NOT7-8	143
43481047	NOT7-8_FAW24512	NOT7-8	144
43481048	NOT7-8_FAW24512	NOT7-8	106
43481049	NOT7-8_FAW24512	NOT7-8	87
43481050	NOT7-8_FAW24512	NOT7-8	99
43481051	NOT7-8_FAW24512	NOT7-8	91
43481052	NOT7-8_FAW24512	NOT7-8	171
43481053	NOT7-8_FAW24512	NOT7-8	118
43481054	NOT7-8_FAW24512	NOT7-8	137
43481055	NOT7-8_FAW24512	NOT7-8	97
43481056	NOT7-8_FAW24512	NOT7-8	31
43481057	NOT7-8_FAW24512	NOT7-8	143
43481058	NOT7-8_FAW24512	NOT7-8	113
43481059	NOT7-8_FAW24512	NOT7-8	160
43481060	NOT7-8_FAW24512	NOT7-8	250
43481061	NOT7-8_FAW24512	NOT7-8	143
43481062	NOT7-8_FAW24512	NOT7-8	123
43481063	NOT7-8_FAW24512	NOT7-8	135
43481064	NOT7-8_FAW24512	NOT7-8	136
43481065	NOT7-8_FAW24512	NOT7-8	96
43481066	NOT7-8_FAW24512	NOT7-8	201
43481067	NOT7-8_FAW24512	NOT7-8	219
43481068	NOT7-8_FAW24512	NOT7-8	131
43481069	NOT7-8_FAW24512	NOT7-8	165
43481070	NOT7-8_FAW24512	NOT7-8	141
43481071	NOT7-8_FAW24512	NOT7-8	113
43481072	NOT7-8_FAW24512	NOT7-8	158
43481073	NOT7-8_FAW24512	NOT7-8	114
43481074	NOT7-8_FAW24512	NOT7-8	110
43481075	NOT7-8_FAW24512	NOT7-8	102
43481076	NOT7-8_FAW24512	NOT7-8	145
43481077	NOT7-8_FAW24512	NOT7-8	96
43481078	NOT7-8_FAW24512	NOT7-8	14
43481079	NOT7-8_FAW24512	NOT7-8	122
43481080	NOT7-8_FAW24512	NOT7-8	58
43481081	NOT7-8_FAW24512	NOT7-8	117
43481082	NOT7-8_FAW24512	NOT7-8	86
43481083	NOT7-8_FAW24512	NOT7-8	117
43481084	NOT7-8_FAW24512	NOT7-8	164
43481085	NOT7-8_FAW24512	NOT7-8	112
43481086	NOT7-8_FAW24512	NOT7-8	54
43481087	NOT7-8_FAW24512	NOT7-8	186
43481088	NOT7-8_FAW24512	NOT7-8	89
43481089	NOT7-8_FAW24512	NOT7-8	301
43481090	NOT7-8_FAW24512	NOT7-8	166
43481091	NOT7-8_FAW24512	NOT7-8	73
43481092	NOT7-8_FAW24512	NOT7-8	118
43481093	NOT7-8_FAW24512	NOT7-8	103
43481094	NOT7-8_FAW24512	NOT7-8	124
43481095	NOT7-8_FAW24512	NOT7-8	227
43481096	NOT7-8_FAW24512	NOT7-8	114
43481097	NOT7-8_FAW24512	NOT7-8	218
43481098	NOT7-8_FAW24512	NOT7-8	168
43481099	NOT7-8_FAW24512	NOT7-8	240
43481100	NOT7-8_FAW24512	NOT7-8	113
43481101	NOT7-8_FAW24512	NOT7-8	106
43481102	NOT7-8_FAW24512	NOT7-8	109
43481103	NOT7-8_FAW24512	NOT7-8	207
43481104	NOT7-8_FAW24512	NOT7-8	113
43481105	NOT7-8_FAW24512	NOT7-8	139
43481106	NOT7-8_FAW24512	NOT7-8	123
43481107	NOT7-8_FAW24512	NOT7-8	120
43481108	NOT7-8_FAW24512	NOT7-8	155
43481109	NOT7-8_FAW24512	NOT7-8	110
43481110	NOT7-8_FAW24512	NOT7-8	66
43481111	NOT7-8_FAW24512	NOT7-8	120
43481112	NOT7-8_FAW24512	NOT7-8	116
43481113	NOT7-8_FAW24512	NOT7-8	71
43481114	NOT7-8_FAW24512	NOT7-8	93
43481115	NOT7-8_FAW24512	NOT7-8	118
43481116	NOT7-8_FAW24512	NOT7-8	192
43481117	NOT7-8_FAW24512	NOT7-8	140
43481118	NOT7-8_FAW24512	NOT7-8	53
43481119	NOT7-8_FAW24512	NOT7-8	71
43481120	NOT7-8_FAW24512	NOT7-8	142
43481121	NOT7-8_FAW24512	NOT7-8	155
43481122	NOT7-8_FAW24512	NOT7-8	108
43481123	NOT7-8_FAW24512	NOT7-8	78
43481124	NOT7-8_FAW24512	NOT7-8	124
43481125	NOT7-8_FAW24512	NOT7-8	71
43481126	NOT7-8_FAW24512	NOT7-8	93
43481127	NOT7-8_FAW24512	NOT7-8	118
43481128	NOT7-8_FAW24512	NOT7-8	192
43481129	NOT7-8_FAW24512	NOT7-8	140
43481130	NOT7-8_FAW24512	NOT7-8	53
43481131	NOT7-8_FAW24512	NOT7-8	71
43481132	NOT7-8_FAW24512	NOT7-8	142
43481133	NOT7-8_FAW24512	NOT7-8	155
43481134	NOT7-8_FAW24512	NOT7-8	108
43481135	NOT7-8_FAW24512	NOT7-8	78
43481136	NOT7-8_FAW24512	NOT7-8	124
43481137	NOT7-8_FAW24512	NOT7-8	71
43481138	NOT7-8_FAW24512	NOT7-8	155
43481139	NOT7-8_FAW24512	NOT7-8	155
43481140	NOT7-8_FAW24512	NOT7-8	99
43481141	NOT7-8_FAW24512	NOT7-8	74
43481142	NOT7-8_FAW24512	NOT7-8	181
43481143	NOT7-8_FAW24512	NOT7-8	102
43481144	NOT7-8_FAW24512	NOT7-8	110
43481145	NOT7-8_FAW24512	NOT7-8	77
43481146	NOT7-8_FAW24512	NOT7-8	131
43481147	NOT7-8_FAW24512	NOT7-8	131
43481148	NOT7-8_FAW24512	NOT7-8	119
43481149	NOT7-8_FAW24512	NOT7-8	39
43481150	NOT7-8_FAW24512	NOT7-8	182
43481151	NOT7-8_FAW24512	NOT7-8	116
43481152	NOT7-8_FAW24512	NOT7-8	258
43481153	NOT7-8_FAW24512	NOT7-8	100
43481154	NOT7-8_FAW24512	NOT7-8	79
43481155	NOT7-8_FAW24512	NOT7-8	123
43481156	NOT7-8_FAW24512	NOT7-8	140
43481157	NOT7-8_FAW24512	NOT7-8	96
43481158	NOT7-8_FAW24512	NOT7-8	121
43481159	NOT7-8_FAW24512	NOT7-8	101
43481160	NOT7-8_FAW24512	NOT7-8	154
43481161	NOT7-8_FAW24512	NOT7-8	142
43481162	NOT7-8_FAW24512	NOT7-8	49
43481163	NOT7-8_FAW24512	NOT7-8	70
43481164	NOT7-8_FAW24512	NOT7-8	222
43481165	NOT7-8_FAW24512	NOT7-8	205
43481166	NOT7-8_FAW24512	NOT7-8	124
43481167	NOT7-8_FAW24512	NOT7-8	151
43481168	NOT7-8_FAW24512	NOT7-8	131
43481169	NOT7-8_FAW24512	NOT7-8	136
43481170	NOT7-8_FAW24512	NOT7-8	255
43481171	NOT7-8_FAW24512	NOT7-8	69
43481172	NOT7-8_FAW24512	NOT7-8	91
43481173	NOT7-8_FAW24512	NOT7-8	103
43481174	NOT7-8_FAW24512	NOT7-8	115
43481175	NOT7-8_FAW24512	NOT7-8	149
43481176	NOT7-8_FAW24512	NOT7-8	117
43481177	NOT7-8_FAW24512	NOT7-8	166
43481178	NOT7-8_FAW24512	NOT7-8	88
43481179	NOT7-8_FAW24512	NOT7-8	49
43481180	NOT7-8_FAW24512	NOT7-8	14
43481181	NOT7-8_FAW24512	NOT7-8	74
43481182	NOT7-8_FAW24512	NOT7-8	110
43481183	NOT7-8_FAW24512	NOT7-8	87
43481184	NOT7-8_FAW24512	NOT7-8	189
43481185	NOT7-8_FAW24512	NOT7-8	128
43481186	NOT7-8_FAW24512	NOT7-8	91
43481187	NOT7-8_FAW24512	NOT7-8	136
43481188	NOT7-8_FAW24512	NOT7-8	127
43481189	NOT7-8_FAW24512	NOT7-8	214
43481190	NOT7-8_FAW24512	NOT7-8	87
43481191	NOT7-8_FAW24512	NOT7-8	148
43481192	NOT7-8_FAW24512	NOT7-8	142
43481193	NOT7-8_FAW24512	NOT7-8	94
43481194	NOT7-8_FAW24512	NOT7-8	153
43481195	NOT7-8_FAW24512	NOT7-8	81
43481196	NOT7-8_FAW24512	NOT7-8	119
43481197	NOT7-8_FAW24512	NOT7-8	74
43481198	NOT7-8_FAW24512	NOT7-8	262
43481199	NOT7-8_FAW24512	NOT7-8	133
43481200	NOT7-8_FAW24512	NOT7-8	152
43481201	NOT7-8_FAW24512	NOT7-8	95
43481202	NOT7-8_FAW24512	NOT7-8	115
43481203	NOT7-8_FAW24512	NOT7-8	39
43481204	NOT7-8_FAW24512	NOT7-8	136
43481205	NOT7-8_FAW24512	NOT7-8	47
43481206	NOT7-8_FAW24512	NOT7-8	164
43481207	NOT7-8_FAW24512	NOT7-8	97
43481208	NOT7-8_FAW24512	NOT7-8	123
43481209	NOT7-8_FAW24512	NOT7-8	96
43481210	NOT7-8_FAW24512	NOT7-8	113
43481211	NOT7-8_FAW24512	NOT7-8	87
43481212	NOT7-8_FAW24512	NOT7-8	181
43481213	NOT7-8_FAW24512	NOT7-8	90
43481214	NOT7-8_FAW24512	NOT7-8	90
43481215	NOT7-8_FAW24512	NOT7-8	95
43481216	NOT7-8_FAW24512	NOT7-8	194
43481217	NOT7-8_FAW24512	NOT7-8	76
43481218	NOT7-8_FAW24512	NOT7-8	61
43481219	NOT7-8_FAW24512	NOT7-8	125
43481220	NOT7-8_FAW24512	NOT7-8	49
43481221	NOT7-8_FAW24512	NOT7-8	94
43481222	NOT7-8_FAW24512	NOT7-8	144
43481223	NOT7-8_FAW24512	NOT7-8	86
43481224	NOT7-8_FAW24512	NOT7-8	128
43481225	NOT7-8_FAW24512	NOT7-8	82
43481226	NOT7-8_FAW24512	NOT7-8	108
43481227	NOT7-8_FAW24512	NOT7-8	109
43481228	NOT7-8_FAW24512	NOT7-8	70
43481229	NOT7-8_FAW24512	NOT7-8	82
43481230	NOT7-8_FAW24512	NOT7-8	58
43481231	NOT7-8_FAW24512	NOT7-8	50
43481232	NOT7-8_FAW24512	NOT7-8	129
43481233	NOT7-8_FAW24512	NOT7-8	235
43481234	NOT7-8_FAW24512	NOT7-8	166
43481235	NOT7-8_FAW24512	NOT7-8	141
43481236	NOT7-8_FAW24512	NOT7-8	116
43481237	NOT7-8_FAW24512	NOT7-8	69
43481238	NOT7-8_FAW24512	NOT7-8	95
43481239	NOT7-8_FAW24512	NOT7-8	144
43481240	NOT7-8_FAW24512	NOT7-8	185
43481241	NOT7-8_FAW24512	NOT7-8	85
43481242	NOT7-8_FAW24512	NOT7-8	105
43481243	NOT7-8_FAW24512	NOT7-8	163
43481244	NOT7-8_FAW24512	NOT7-8	154
43481245	NOT7-8_FAW24512	NOT7-8	135
43481246	NOT7-8_FAW24512	NOT7-8	56
43481247	NOT7-8_FAW24512	NOT7-8	137
43481248	NOT7-8_FAW24512	NOT7-8	78
43481249	NOT7-8_FAW24512	NOT7-8	80
43481250	NOT7-8_FAW24512	NOT7-8	96
43481251	NOT7-8_FAW24512	NOT7-8	105
43481252	NOT7-8_FAW24512	NOT7-8	78
43481253	NOT7-8_FAW24512	NOT7-8	148
43481254	NOT7-8_FAW24512	NOT7-8	48
43481255	NOT7-8_FAW24512	NOT7-8	123
43481256	NOT7-8_FAW24512	NOT7-8	75
43481257	NOT7-8_FAW24512	NOT7-8	155
43481258	NOT7-8_FAW24512	NOT7-8	121
43481259	NOT7-8_FAW24512	NOT7-8	151
43481260	NOT7-8_FAW24512	NOT7-8	109
43481261	NOT7-8_FAW24512	NOT7-8	110
43481262	NOT7-8_FAW24512	NOT7-8	72
43481263	NOT7-8_FAW24512	NOT7-8	71
43481264	NOT7-8_FAW24512	NOT7-8	112
43481265	NOT7-8_FAW24512	NOT7-8	112
43481266	NOT7-8_FAW24512	NOT7-8	120
43481267	NOT7-8_FAW24512	NOT7-8	87
43481268	NOT7-8_FAW24512	NOT7-8	74
43481269	NOT7-8_FAW24512	NOT7-8	44
43481270	NOT7-8_FAW24512	NOT7-8	82
43481271	NOT7-8_FAW24512	NOT7-8	150
43481272	NOT7-8_FAW24512	NOT7-8	91
43481273	NOT7-8_FAW24512	NOT7-8	140
43481274	NOT7-8_FAW24512	NOT7-8	150
43481275	NOT7-8_FAW24512	NOT7-8	134
43481276	NOT7-8_FAW24512	NOT7-8	80
43481277	NOT7-8_FAW24512	NOT7-8	131
43481278	NOT7-8_FAW24512	NOT7-8	99
43481279	NOT7-8_FAW24512	NOT7-8	125
43481280	NOT7-8_FAW24512	NOT7-8	195
43481281	NOT7-8_FAW24512	NOT7-8	59
43481282	NOT7-8_FAW24512	NOT7-8	122
43481283	NOT7-8_FAW24512	NOT7-8	96
43481284	NOT7-8_FAW24512	NOT7-8	120
43481285	NOT7-8_FAW24512	NOT7-8	108
43481286	NOT7-8_FAW24512	NOT7-8	165
43481287	NOT7-8_FAW24512	NOT7-8	121
43481288	NOT7-8_FAW24512	NOT7-8	62
43481289	NOT7-8_FAW24512	NOT7-8	154
43481290	NOT7-8_FAW24512	NOT7-8	139
43481291	NOT7-8_FAW24512	NOT7-8	147
43481292	NOT7-8_FAW24512	NOT7-8	140
43481293	NOT7-8_FAW24512	NOT7-8	72
43481294	NOT7-8_FAW24512	NOT7-8	140
43481295	NOT7-8_FAW24512	NOT7-8	164
43481296	NOT7-8_FAW24512	NOT7-8	122
43481297	NOT7-8_FAW24512	NOT7-8	109
43481298	NOT7-8_FAW24512	NOT7-8	89
43481299	NOT7-8_FAW24512	NOT7-8	115
43481300	NOT7-8_FAW24512	NOT7-8	87
43481301	NOT7-8_FAW24512	NOT7-8	99
43481302	NOT7-8_FAW24512	NOT7-8	107
43481303	NOT7-8_FAW24512	NOT7-8	71
43481304	NOT7-8_FAW24512	NOT7-8	277
43481305	NOT7-8_FAW24512	NOT7-8	111
43481306	NOT7-8_FAW24512	NOT7-8	64
43481307	NOT7-8_FAW24512	NOT7-8	125
43481308	NOT7-8_FAW24512	NOT7-8	105
43481309	NOT7-8_FAW24512	NOT7-8	122
43481310	NOT7-8_FAW24512	NOT7-8	129
43481311	NOT7-8_FAW24512	NOT7-8	121
43481312	NOT7-8_FAW24512	NOT7-8	114
43481313	NOT7-8_FAW24512	NOT7-8	162
43481314	NOT7-8_FAW24512	NOT7-8	142
43481315	NOT7-8_FAW24512	NOT7-8	76
43481316	NOT7-8_FAW24512	NOT7-8	105
43481317	NOT7-8_FAW24512	NOT7-8	94
43481318	NOT7-8_FAW24512	NOT7-8	153
43481319	NOT7-8_FAW24512	NOT7-8	140
43481320	NOT7-8_FAW24512	NOT7-8	90
43481321	NOT7-8_FAW24512	NOT7-8	168
43481322	NOT7-8_FAW24512	NOT7-8	78
43481323	NOT7-8_FAW24512	NOT7-8	134
43481324	NOT7-8_FAW24512	NOT7-8	74
43481325	NOT7-8_FAW24512	NOT7-8	52
43481326	NOT7-8_FAW24512	NOT7-8	86
43481327	NOT7-8_FAW24512	NOT7-8	128
43481328	NOT7-8_FAW24512	NOT7-8	144
43481329	NOT7-8_FAW24512	NOT7-8	65
43481330	NOT7-8_FAW24512	NOT7-8	193
43481331	NOT7-8_FAW24512	NOT7-8	58
43481332	NOT7-8_FAW24512	NOT7-8	138
43481333	NOT7-8_FAW24512	NOT7-8	97
43481334	NOT7-8_FAW24512	NOT7-8	125
43481335	NOT7-8_FAW24512	NOT7-8	63
43481336	NOT7-8_FAW24512	NOT7-8	108
43481337	NOT7-8_FAW24512	NOT7-8	153
43481338	NOT7-8_FAW24512	NOT7-8	226
43481339	NOT7-8_FAW24512	NOT7-8	133
43481340	NOT7-8_FAW24512	NOT7-8	72
43481341	NOT7-8_FAW24512	NOT7-8	68
43481342	NOT7-8_FAW24512	NOT7-8	100
43481343	NOT7-8_FAW24512	NOT7-8	100
43481344	NOT7-8_FAW24512	NOT7-8	156
43481345	NOT7-8_FAW24512	NOT7-8	150
43481346	NOT7-8_FAW24512	NOT7-8	84
43481347	NOT7-8_FAW24512	NOT7-8	78
43481348	NOT7-8_FAW24512	NOT7-8	145
43481349	NOT7-8_FAW24512	NOT7-8	146
43481350	NOT7-8_FAW24512	NOT7-8	91
43481351	NOT7-8_FAW24512	NOT7-8	209
43481352	NOT7-8_FAW24512	NOT7-8	112
43481353	NOT7-8_FAW24512	NOT7-8	95
43481354	NOT7-8_FAW24512	NOT7-8	20
43481355	NOT7-8_FAW24512	NOT7-8	89
43481356	NOT7-8_FAW24512	NOT7-8	194
43481357	NOT7-8_FAW24512	NOT7-8	153
43481358	NOT7-8_FAW24512	NOT7-8	99
43481359	NOT7-8_FAW24512	NOT7-8	108
43481360	NOT7-8_FAW24512	NOT7-8	120
43481361	NOT7-8_FAW24512	NOT7-8	262
43481362	NOT7-8_FAW24512	NOT7-8	135
43481363	NOT7-8_FAW24512	NOT7-8	123
43481364	NOT7-8_FAW24512	NOT7-8	59
43481365	NOT7-8_FAW24512	NOT7-8	233
43481366	NOT7-8_FAW24512	NOT7-8	83
43481367	NOT7-8_FAW24512	NOT7-8	126
43481368	NOT7-8_FAW24512	NOT7-8	96
43481369	NOT7-8_FAW24512	NOT7-8	119
43481370	NOT7-8_FAW24512	NOT7-8	161
43481371	NOT7-8_FAW24512	NOT7-8	60
43481372	NOT7-8_FAW24512	NOT7-8	90
43481373	NOT7-8_FAW24512	NOT7-8	107
43481374	NOT7-8_FAW24512	NOT7-8	179
43481375	NOT7-8_FAW24512	NOT7-8	142
43481376	NOT7-8_FAW24512	NOT7-8	43
43481377	NOT7-8_FAW24512	NOT7-8	132
43481378	NOT7-8_FAW24512	NOT7-8	151
43481379	NOT7-8_FAW24512	NOT7-8	100
43481380	NOT7-8_FAW24512	NOT7-8	113
43481381	NOT7-8_FAW24512	NOT7-8	77
43481382	NOT7-8_FAW24512	NOT7-8	131
43481383	NOT7-8_FAW24512	NOT7-8	195
43481384	NOT7-8_FAW24512	NOT7-8	142
43481385	NOT7-8_FAW24512	NOT7-8	74
43481386	NOT7-8_FAW24512	NOT7-8	14
43481387	NOT7-8_FAW24512	NOT7-8	96
43481388	NOT7-8_FAW24512	NOT7-8	178
43481389	NOT7-8_FAW24512	NOT7-8	92
43481390	NOT7-8_FAW24512	NOT7-8	109
43481391	NOT7-8_FAW24512	NOT7-8	66
43481392	NOT7-8_FAW24512	NOT7-8	56
43481393	NOT7-8_FAW24512	NOT7-8	151
43481394	NOT7-8_FAW24512	NOT7-8	80
43481395	NOT7-8_FAW24512	NOT7-8	145
43481396	NOT7-8_FAW24512	NOT7-8	123
43481397	NOT7-8_FAW24512	NOT7-8	142
43481398	NOT7-8_FAW24512	NOT7-8	99
43481399	NOT7-8_FAW24512	NOT7-8	159
43481400	NOT7-8_FAW24512	NOT7-8	121
43481401	NOT7-8_FAW24512	NOT7-8	91
43481402	NOT7-8_FAW24512	NOT7-8	31
43481403	NOT7-8_FAW24512	NOT7-8	72
43481404	NOT7-8_FAW24512	NOT7-8	128
43481405	NOT7-8_FAW24512	NOT7-8	140
43481406	NOT7-8_FAW24512	NOT7-8	90
43481407	NOT7-8_FAW24512	NOT7-8	150
43481408	NOT7-8_FAW24512	NOT7-8	124
43481409	NOT7-8_FAW24512	NOT7-8	132
43481410	NOT7-8_FAW24512	NOT7-8	127
43481411	NOT7-8_FAW24512	NOT7-8	141
43481412	NOT7-8_FAW24512	NOT7-8	125
43481413	NOT7-8_FAW24512	NOT7-8	80
43481414	NOT7-8_FAW24512	NOT7-8	149
43481415	NOT7-8_FAW24512	NOT7-8	103
43481416	NOT7-8_FAW24512	NOT7-8	69
43481417	NOT7-8_FAW24512	NOT7-8	97
43481418	NOT7-8_FAW24512	NOT7-8	115
43481419	NOT7-8_FAW24512	NOT7-8	109
43481420	NOT7-8_FAW24512	NOT7-8	119
43481421	NOT7-8_FAW24512	NOT7-8	84
43481422	NOT7-8_FAW24512	NOT7-8	132
43481423	NOT7-8_FAW24512	NOT7-8	170
43481424	NOT7-8_FAW24512	NOT7-8	112
43481425	NOT7-8_FAW24512	NOT7-8	149
43481426	NOT7-8_FAW24512	NOT7-8	298
43481427	NOT7-8_FAW24512	NOT7-8	135
43481428	NOT7-8_FAW24512	NOT7-8	101
43481429	NOT7-8_FAW24512	NOT7-8	142
43481430	NOT7-8_FAW24512	NOT7-8	116
43481431	NOT7-8_FAW24512	NOT7-8	117
43481432	NOT7-8_FAW24512	NOT7-8	110
43481433	NOT7-8_FAW24512	NOT7-8	92
43481434	NOT7-8_FAW24512	NOT7-8	173
43481435	NOT7-8_FAW24512	NOT7-8	96
43481436	NOT7-8_FAW24512	NOT7-8	92
43481437	NOT7-8_FAW24512	NOT7-8	88
43481438	NOT7-8_FAW24512	NOT7-8	67
43481439	NOT7-8_FAW24512	NOT7-8	83
43481440	NOT7-8_FAW24512	NOT7-8	59
43481441	NOT7-8_FAW24512	NOT7-8	81
43481442	NOT7-8_FAW24512	NOT7-8	121
43481443	NOT7-8_FAW24512	NOT7-8	124
43481444	NOT7-8_FAW24512	NOT7-8	76
43481445	NOT7-8_FAW24512	NOT7-8	43
43481446	NOT7-8_FAW24512	NOT7-8	125
43481447	NOT7-8_FAW24512	NOT7-8	119
43481448	NOT7-8_FAW24512	NOT7-8	163
43481449	NOT7-8_FAW24512	NOT7-8	40
43481450	NOT7-8_FAW24512	NOT7-8	50
43481451	NOT7-8_FAW24512	NOT7-8	110
43481452	NOT7-8_FAW24512	NOT7-8	17
43481453	NOT7-8_FAW24512	NOT7-8	105
43481454	NOT7-8_FAW24512	NOT7-8	11
43481455	NOT7-8_FAW24512	NOT7-8	187
43481456	NOT7-8_FAW24512	NOT7-8	82
43481457	NOT7-8_FAW24512	NOT7-8	231
43481458	NOT7-8_FAW24512	NOT7-8	144
43481459	NOT7-8_FAW24512	NOT7-8	155
43481460	NOT7-8_FAW24512	NOT7-8	109
43481461	NOT7-8_FAW24512	NOT7-8	136
43481462	NOT7-8_FAW24512	NOT7-8	171
43481463	NOT7-8_FAW24512	NOT7-8	91
43481464	NOT7-8_FAW24512	NOT7-8	132
43481465	NOT7-8_FAW24512	NOT7-8	124
43481466	NOT7-8_FAW24512	NOT7-8	94
43481467	NOT7-8_FAW24512	NOT7-8	79
43481468	NOT7-8_FAW24512	NOT7-8	216
43481469	NOT7-8_FAW24512	NOT7-8	96
43481470	NOT7-8_FAW24512	NOT7-8	117
43481471	NOT7-8_FAW24512	NOT7-8	76
43481472	NOT7-8_FAW24512	NOT7-8	81
43481473	NOT7-8_FAW24512	NOT7-8	120
43481474	NOT7-8_FAW24512	NOT7-8	112
43481475	NOT7-8_FAW24512	NOT7-8	100
43481476	NOT7-8_FAW24512	NOT7-8	100
43481477	NOT7-8_FAW24512	NOT7-8	67
43481478	NOT7-8_FAW24512	NOT7-8	104
43481479	NOT7-8_FAW24512	NOT7-8	12
43481480	NOT7-8_FAW24512	NOT7-8	113
43481481	NOT7-8_FAW24512	NOT7-8	121
43481482	NOT7-8_FAW24512	NOT7-8	125
43481483	NOT7-8_FAW24512	NOT7-8	183
43481484	NOT7-8_FAW24512	NOT7-8	142
43481485	NOT7-8_FAW24512	NOT7-8	100
43481486	NOT7-8_FAW24512	NOT7-8	179
43481487	NOT7-8_FAW24512	NOT7-8	168
43481488	NOT7-8_FAW24512	NOT7-8	144
43481489	NOT7-8_FAW24512	NOT7-8	75
43481490	NOT7-8_FAW24512	NOT7-8	126
43481491	NOT7-8_FAW24512	NOT7-8	116
43481492	NOT7-8_FAW24512	NOT7-8	73
43481493	NOT7-8_FAW24512	NOT7-8	85
43481494	NOT7-8_FAW24512	NOT7-8	171
43481495	NOT7-8_FAW24512	NOT7-8	72
43481496	NOT7-8_FAW24512	NOT7-8	159
43481497	NOT7-8_FAW24512	NOT7-8	76
43481498	NOT7-8_FAW24512	NOT7-8	20
43481499	NOT7-8_FAW24512	NOT7-8	262
43481500	NOT7-8_FAW24512	NOT7-8	262
43481501	NOT7-8_FAW24512	NOT7-8	14
43481502	NOT7-8_FAW24512	NOT7-8	159
43481503	NOT7-8_FAW24512	NOT7-8	166
43481504	NOT7-8_FAW24512	NOT7-8	103
43481505	NOT7-8_FAW24512	NOT7-8	109
43481506	NOT7-8_FAW24512	NOT7-8	76
43481507	NOT7-8_FAW24512	NOT7-8	128
43481508	NOT7-8_FAW24512	NOT7-8	49
43481509	NOT7-8_FAW24512	NOT7-8	105
43481510	NOT7-8_FAW24512	NOT7-8	85
43481511	NOT7-8_FAW24512	NOT7-8	222
43481512	NOT7-8_FAW24512	NOT7-8	38
43481513	NOT7-8_FAW24512	NOT7-8	162
43481514	NOT7-8_FAW24512	NOT7-8	38
43481515	NOT7-8_FAW24512	NOT7-8	119
43481516	NOT7-8_FAW24512	NOT7-8	38
43481517	NOT7-8_FAW24512	NOT7-8	38
43481518	NOT7-8_FAW24512	NOT7-8	222
43481519	NOT7-8_FAW24512	NOT7-8	125
43481520	NOT7-8_FAW24512	NOT7-8	126
43481521	NOT7-8_FAW24512	NOT7-8	142
43481522	NOT7-8_FAW24512	NOT7-8	67
43481523	NOT7-8_FAW24512	NOT7-8	121
43481524	NOT7-8_FAW24512	NOT7-8	52
43481525	NOT7-8_FAW24512	NOT7-8	8
43481526	NOT7-8_FAW24512	NOT7-8	264
43481527	NOT7-8_FAW24512	NOT7-8	264
43481528	NOT7-8_FAW24512	NOT7-8	264
43481529	NOT7-8_FAW24512	NOT7-8	174
43481530	NOT7-8_FAW24512	NOT7-8	151
43481531	NOT7-8_FAW24512	NOT7-8	120
43481532	NOT7-8_FAW24512	NOT7-8	121
43481533	NOT7-8_FAW24512	NOT7-8	150
43481534	NOT7-8_FAW24512	NOT7-8	111
43481535	NOT7-8_FAW24512	NOT7-8	68
43481536	NOT7-8_FAW24512	NOT7-8	128
43481537	NOT7-8_FAW24512	NOT7-8	90
43481538	NOT7-8_FAW24512	NOT7-8	165
43481539	NOT7-8_FAW24512	NOT7-8	95
43481540	NOT7-8_FAW24512	NOT7-8	136
43481541	NOT7-8_FAW24512	NOT7-8	54
43481542	NOT7-8_FAW24512	NOT7-8	120
43481543	NOT7-8_FAW24512	NOT7-8	243
43481544	NOT7-8_FAW24512	NOT7-8	158
43481545	NOT7-8_FAW24512	NOT7-8	109
43481546	NOT7-8_FAW24512	NOT7-8	110
43481547	NOT7-8_FAW24512	NOT7-8	172
43481548	NOT7-8_FAW24512	NOT7-8	190
43481549	NOT7-8_FAW24512	NOT7-8	135
43481550	NOT7-8_FAW24512	NOT7-8	167
43481551	NOT7-8_FAW24512	NOT7-8	156
43481552	NOT7-8_FAW24512	NOT7-8	141
43481553	NOT7-8_FAW24512	NOT7-8	156
43481554	NOT7-8_FAW24512	NOT7-8	79
43481555	NOT7-8_FAW24512	NOT7-8	125
43481556	NOT7-8_FAW24512	NOT7-8	106
43481557	NOT7-8_FAW24512	NOT7-8	148
43481558	NOT7-8_FAW24512	NOT7-8	133
43481559	NOT7-8_FAW24512	NOT7-8	141
43481560	NOT7-8_FAW24512	NOT7-8	164
43481561	NOT7-8_FAW24512	NOT7-8	150
43481562	NOT7-8_FAW24512	NOT7-8	32
43481563	NOT7-8_FAW24512	NOT7-8	127
43481564	NOT7-8_FAW24512	NOT7-8	167
43481565	NOT7-8_FAW24512	NOT7-8	147
43481566	NOT7-8_FAW24512	NOT7-8	164
43481567	NOT7-8_FAW24512	NOT7-8	142
43481568	NOT7-8_FAW24512	NOT7-8	152
43481569	NOT7-8_FAW24512	NOT7-8	11
43481570	NOT7-8_FAW24512	NOT7-8	133
43481571	NOT7-8_FAW24512	NOT7-8	96
43481572	NOT7-8_FAW24512	NOT7-8	222
43481573	NOT7-8_FAW24512	NOT7-8	86
43481574	NOT7-8_FAW24512	NOT7-8	132
43481575	NOT7-8_FAW24512	NOT7-8	216
43481576	NOT7-8_FAW24512	NOT7-8	104
43481577	NOT7-8_FAW24512	NOT7-8	96
43481578	NOT7-8_FAW24512	NOT7-8	139
43481579	NOT7-8_FAW24512	NOT7-8	102
43481580	NOT7-8_FAW24512	NOT7-8	136
43481581	NOT7-8_FAW24512	NOT7-8	121
43481582	NOT7-8_FAW24512	NOT7-8	125
43481583	NOT7-8_FAW24512	NOT7-8	52
43481584	NOT7-8_FAW24512	NOT7-8	142
43481585	NOT7-8_FAW24512	NOT7-8	126
43481586	NOT7-8_FAW24512	NOT7-8	67
43481587	NOT7-8_FAW24512	NOT7-8	8
43481588	NOT7-8_FAW24512	NOT7-8	152
43481589	NOT7-8_FAW24512	NOT7-8	11
43481590	NOT7-8_FAW24512	NOT7-8	142
43481591	NOT7-8_FAW24512	NOT7-8	133
43481592	NOT7-8_FAW24512	NOT7-8	96
43481593	NOT7-8_FAW24512	NOT7-8	222
43481594	NOT7-8_FAW24512	NOT7-8	86
43481595	NOT7-8_FAW24512	NOT7-8	132
43481596	NOT7-8_FAW24512	NOT7-8	216
43481597	NOT7-8_FAW24512	NOT7-8	104
43481598	NOT7-8_FAW24512	NOT7-8	96
43481599	NOT7-8_FAW24512	NOT7-8	139
43481600	NOT7-8_FAW24512	NOT7-8	102
43481601	NOT7-8_FAW24512	NOT7-8	136
43481602	NOT7-8_FAW24512	NOT7-8	121
43481603	NOT7-8_FAW24512	NOT7-8	125
43481604	NOT7-8_FAW24512	NOT7-8	52
43481605	NOT7-8_FAW24512	NOT7-8	142
43481606	NOT7-8_FAW24512	NOT7-8	126
43481607	NOT7-8_FAW24512	NOT7-8	67
43481608	NOT7-8_FAW24512	NOT7-8	8
43481609	NOT7-8_FAW24512	NOT7-8	151
43481610	NOT7-8_FAW24512	NOT7-8	120
43481611	NOT7-8_FAW24512	NOT7-8	174
43481612	NOT7-8_FAW24512	NOT7-8	121
43481613	NOT7-8_FAW24512	NOT7-8	150
43481614	NOT7-8_FAW24512	NOT7-8	111
43481615	NOT7-8_FAW24512	NOT7-8	68
43481616	NOT7-8_FAW24512	NOT7-8	128
43481617	NOT7-8_FAW24512	NOT7-8	90
43481618	NOT7-8_FAW24512	NOT7-8	165
43481619	NOT7-8_FAW24512	NOT7-8	95
43481620	NOT7-8_FAW24512	NOT7-8	136
43481621	NOT7-8_FAW24512	NOT7-8	54
43481622	NOT7-8_FAW24512	NOT7-8	120
43481623	NOT7-8_FAW24512	NOT7-8	243
43481624	NOT7-8_FAW24512	NOT7-8	158
43481625	NOT7-8_FAW24512	NOT7-8	109
43481626	NOT7-8_FAW24512	NOT7-8	110
43481627	NOT7-8_FAW24512	NOT7-8	172
43481628	NOT7-8_FAW24512	NOT7-8	190
43481629	NOT7-8_FAW24512	NOT7-8	135
43481630	NOT7-8_FAW24512	NOT7-8	167
43481631	NOT7-8_FAW24512	NOT7-8	156
43481632	NOT7-8_FAW24512	NOT7-8	141
43481633	NOT7-8_FAW24512	NOT7-8	156
43481634	NOT7-8_FAW24512	NOT7-8	79
43481635	NOT7-8_FAW24512	NOT7-8	125
43481636	NOT7-8_FAW24512	NOT7-8	106
43481637	NOT7-8_FAW24512	NOT7-8	148
43481638	NOT7-8_FAW24512	NOT7-8	133
43481639	NOT7-8_FAW24512	NOT7-8	141
43481640	NOT7-8_FAW24512	NOT7-8	164
43481641	NOT7-8_FAW24512	NOT7-8	150
43481642	NOT7-8_FAW24512	NOT7-8	32
43481643	NOT7-8_FAW24512	NOT7-8	127
43481644	NOT7-8_FAW24512	NOT7-8	167
43481645	NOT7-8_FAW24512	NOT7-8	147
43481646	NOT7-8_FAW24512	NOT7-8	164
43481647	NOT7-8_FAW24512	NOT7-8	142
43481648	NOT7-8_FAW24512	NOT7-8	152
43481649	NOT7-8_FAW24512	NOT7-8	11
43481650	NOT7-8_FAW24512	NOT7-8	133
43481651	NOT7-8_FAW24512	NOT7-8	96
43481652	NOT7-8_FAW24512	NOT7-8	222
43481653	NOT7-8_FAW24512	NOT7-8	86
43481654	NOT7-8_FAW24512	NOT7-8	132
43481655	NOT7-8_FAW24512	NOT7-8	216
43481656	NOT7-8_FAW24512	NOT7-8	104
43481657	NOT7-8_FAW24512	NOT7-8	96
43481658	NOT7-8_FAW24512	NOT7-8	139
43481659	NOT7-8_FAW24512	NOT7-8	102
43481660	NOT7-8_FAW24512	NOT7-8	136
43481661	NOT7-8_FAW24512	NOT7-8	121
43481662	NOT7-8_FAW24512	NOT7-8	125
43481663	NOT7-8_FAW24512	NOT7-8	52
43481664	NOT7-8_FAW24512	NOT7-8	142
43481665	NOT7-8_FAW24512	NOT7-8	126
43481666	NOT7-8_FAW24512	NOT7-8	67
43481667	NOT7-8_FAW24512	NOT7-8	8
43481668	NOT7-8_FAW24512	NOT7-8	110
43481669	NOT7-8_FAW24512	NOT7-8	125
43481670	NOT7-8_FAW24512	NOT7-8	121
43481671	NOT7-8_FAW24512	NOT7-8	141
43481672	NOT7-8_FAW24512	NOT7-8	148
43481673	NOT7-8_FAW24512	NOT7-8	133
43481674	NOT7-8_FAW24512	NOT7-8	120
43481675	NOT7-8_FAW24512	NOT7-8	136
43481676	NOT7-8_FAW24512	NOT7-8	68
43481677	NOT7-8_FAW24512	NOT7-8	135
43481678	NOT7-8_FAW24512	NOT7-8	106
43481679	NOT7-8_FAW24512	NOT7-8	141
43481680	NOT7-8_FAW24512	NOT7-8	150
43481681	NOT7-8_FAW24512	NOT7-8	158
43481682	NOT7-8_FAW24512	NOT7-8	172
43481683	NOT7-8_FAW24512	NOT7-8	95
43481684	NOT7-8_FAW24512	NOT7-8	190
43481685	NOT7-8_FAW24512	NOT7-8	109
43481686	NOT7-8_FAW24512	NOT7-8	243
43481687	NOT7-8_FAW24512	NOT7-8	150
43481688	NOT7-8_FAW24512	NOT7-8	165
43481689	NOT7-8_FAW24512	NOT7-8	164
43481690	NOT7-8_FAW24512	NOT7-8	90
43481691	NOT7-8_FAW24512	NOT7-8	54
43481692	NOT7-8_FAW24512	NOT7-8	120
43481693	NOT7-8_FAW24512	NOT7-8	156
43481694	NOT7-8_FAW24512	NOT7-8	111
43481695	NOT7-8_FAW24512	NOT7-8	156
43481696	NOT7-8_FAW24512	NOT7-8	167
43481697	NOT7-8_FAW24512	NOT7-8	79
43481698	NOT7-8_FAW24512	NOT7-8	151
43481699	NOT7-8_FAW24512	NOT7-8	128
43481700	NOT7-8_FAW24512	NOT7-8	32
43481701	NOT7-8_FAW24512	NOT7-8	127
43481702	NOT7-8_FAW24512	NOT7-8	167
43481703	NOT7-8_FAW24512	NOT7-8	147
43481704	NOT7-8_FAW24512	NOT7-8	164
43481705	NOT7-8_FAW24512	NOT7-8	142
43481706	NOT7-8_FAW24512	NOT7-8	152
43481707	NOT7-8_FAW24512	NOT7-8	11
43481708	NOT7-8_FAW24512	NOT7-8	133
43481709	NOT7-8_FAW24512	NOT7-8	96
43481710	NOT7-8_FAW24512	NOT7-8	222
43481711	NOT7-8_FAW24512	NOT7-8	86
43481712	NOT7-8_FAW24512	NOT7-8	132
43481713	NOT7-8_FAW24512	NOT7-8	216
43481714	NOT7-8_FAW24512	NOT7-8	104
43481715	NOT7-8_FAW24512	NOT7-8	96
43481716	NOT7-8_FAW24512	NOT7-8	139
43481717	NOT7-8_FAW24512	NOT7-8	102
43481718	NOT7-8_FAW24512	NOT7-8	136
43481719	NOT7-8_FAW24512	NOT7-8	121
43481720	NOT7-8_FAW24512	NOT7-8	125
43481721	NOT7-8_FAW24512	NOT7-8	52
43481722	NOT7-8_FAW24512	NOT7-8	142
43481723	NOT7-8_FAW24512	NOT7-8	126
43481724	NOT7-8_FAW24512	NOT7-8	67
43481725	NOT7-8_FAW24512	NOT7-8	8
43481726	NOT7-8_FAW24512	NOT7-8	110
43481727	NOT7-8_FAW24512	NOT7-8	125
43481728	NOT7-8_FAW24512	NOT7-8	121
43481729	NOT7-8_FAW24512	NOT7-8	141
43481730	NOT7-8_FAW24512	NOT7-8	148
43481731	NOT7-8_FAW24512	NOT7-8	133
43481732	NOT7-8_FAW24512	NOT7-8	120
43481733	NOT7-8_FAW24512	NOT7-8	136
43481734	NOT7-8_FAW24512	NOT7-8	79
43481735	NOT7-8_FAW24512	NOT7-8	167
43481736	NOT7-8_FAW24512	NOT7-8	135
43481737	NOT7-8_FAW24512	NOT7-8	106
43481738	NOT7-8_FAW24512	NOT7-8	141
43481739	NOT7-8_FAW24512	NOT7-8	158
43481740	NOT7-8_FAW24512	NOT7-8	174
43481741	NOT7-8_FAW24512	NOT7-8	95
43481742	NOT7-8_FAW24512	NOT7-8	190
43481743	NOT7-8_FAW24512	NOT7-8	128
43481744	NOT7-8_FAW24512	NOT7-8	109
43481745	NOT7-8_FAW24512	NOT7-8	243
43481746	NOT7-8_FAW24512	NOT7-8	150
43481747	NOT7-8_FAW24512	NOT7-8	165
43481748	NOT7-8_FAW24512	NOT7-8	164
43481749	NOT7-8_FAW24512	NOT7-8	90
43481750	NOT7-8_FAW24512	NOT7-8	54
43481751	NOT7-8_FAW24512	NOT7-8	120
43481752	NOT7-8_FAW24512	NOT7-8	156
43481753	NOT7-8_FAW24512	NOT7-8	111
43481754	NOT7-8_FAW24512	NOT7-8	156
43481755	NOT7-8_FAW24512	NOT7-8	150
43481756	NOT7-8_FAW24512	NOT7-8	172
43481757	NOT7-8_FAW24512	NOT7-8	151
43481758	NOT7-8_FAW24512	NOT7-8	68
43481759	NOT7-8_FAW24512	NOT7-8	32
43481760	NOT7-8_FAW24512	NOT7-8	127
43481761	NOT7-8_FAW24512	NOT7-8	167
43481762	NOT7-8_FAW24512	NOT7-8	147
43481763	NOT7-8_FAW24512	NOT7-8	164
43481764	NOT7-8_FAW24512	NOT7-8	142
43481765	NOT7-8_FAW24512	NOT7-8	152
43481766	NOT7-8_FAW24512	NOT7-8	11
43481767	NOT7-8_FAW24512	NOT7-8	133
43481768	NOT7-8_FAW24512	NOT7-8	96
43481769	NOT7-8_FAW24512	NOT7-8	222
43481770	NOT7-8_FAW24512	NOT7-8	86
43481771	NOT7-8_FAW24512	NOT7-8	132
43481772	NOT7-8_FAW24512	NOT7-8	216
43481773	NOT7-8_FAW24512	NOT7-8	104
43481774	NOT7-8_FAW24512	NOT7-8	96
43481775	NOT7-8_FAW24512	NOT7-8	139
43481776	NOT7-8_FAW24512	NOT7-8	102
43481777	NOT7-8_FAW24512	NOT7-8	136
43481778	NOT7-8_FAW24512	NOT7-8	121
43481779	NOT7-8_FAW24512	NOT7-8	125
43481780	NOT7-8_FAW24512	NOT7-8	52
43481781	NOT7-8_FAW24512	NOT7-8	142
43481782	NOT7-8_FAW24512	NOT7-8	126
43481783	NOT7-8_FAW24512	NOT7-8	67
43481784	NOT7-8_FAW24512	NOT7-8	8
43481785	NOT7-8_FAW24512	NOT7-8	141
43481786	NOT7-8_FAW24512	NOT7-8	68
43481787	NOT7-8_FAW24512	NOT7-8	132
43481788	NOT7-8_FAW24512	NOT7-8	91
43481789	NOT7-8_FAW24512	NOT7-8	61
43481790	NOT7-8_FAW24512	NOT7-8	296
43481791	NOT7-8_FAW24512	NOT7-8	132
43481792	NOT7-8_FAW24512	NOT7-8	78
43481793	NOT7-8_FAW24512	NOT7-8	261
43481794	NOT7-8_FAW24512	NOT7-8	143
43481795	NOT7-8_FAW24512	NOT7-8	120
43481796	NOT7-8_FAW24512	NOT7-8	124
43481797	NOT7-8_FAW24512	NOT7-8	110
43481798	NOT7-8_FAW24512	NOT7-8	190
43481799	NOT7-8_FAW24512	NOT7-8	112
43481800	NOT7-8_FAW24512	NOT7-8	211
43481801	NOT7-8_FAW24512	NOT7-8	129
43481802	NOT7-8_FAW24512	NOT7-8	57
43481803	NOT7-8_FAW24512	NOT7-8	61
43481804	NOT7-8_FAW24512	NOT7-8	234
43481805	NOT7-8_FAW24512	NOT7-8	59
43481806	NOT7-8_FAW24512	NOT7-8	132
43481807	NOT7-8_FAW24512	NOT7-8	101
43481808	NOT7-8_FAW24512	NOT7-8	296
43481809	NOT7-8_FAW24512	NOT7-8	102
43481810	NOT7-8_FAW24512	NOT7-8	166
43481811	NOT7-8_FAW24512	NOT7-8	142
43481812	NOT7-8_FAW24512	NOT7-8	141
43481813	NOT7-8_FAW24512	NOT7-8	27
43481814	NOT7-8_FAW24512	NOT7-8	212
43481815	NOT7-8_FAW24512	NOT7-8	146
43481816	NOT7-8_FAW24512	NOT7-8	134
43481817	NOT7-8_FAW24512	NOT7-8	101
43481818	NOT7-8_FAW24512	NOT7-8	25
43481819	NOT7-8_FAW24512	NOT7-8	117
43481820	NOT7-8_FAW24512	NOT7-8	143
43481821	NOT7-8_FAW24512	NOT7-8	157
43481822	NOT7-8_FAW24512	NOT7-8	108
43481823	NOT7-8_FAW24512	NOT7-8	50
43481824	NOT7-8_FAW24512	NOT7-8	165
43481825	NOT7-8_FAW24512	NOT7-8	110
43481826	NOT7-8_FAW24512	NOT7-8	96
43481827	NOT7-8_FAW24512	NOT7-8	102
43481828	NOT7-8_FAW24512	NOT7-8	212
43481829	NOT7-8_FAW24512	NOT7-8	61
43481830	NOT7-8_FAW24512	NOT7-8	234
43481831	NOT7-8_FAW24512	NOT7-8	27
43481832	NOT7-8_FAW24512	NOT7-8	124
43481833	NOT7-8_FAW24512	NOT7-8	141
43481834	NOT7-8_FAW24512	NOT7-8	147
43481835	NOT7-8_FAW24512	NOT7-8	129
43481836	NOT7-8_FAW24512	NOT7-8	261
43481837	NOT7-8_FAW24512	NOT7-8	142
43481838	NOT7-8_FAW24512	NOT7-8	59
43481839	NOT7-8_FAW24512	NOT7-8	166
43481840	NOT7-8_FAW24512	NOT7-8	132
43481841	NOT7-8_FAW24512	NOT7-8	112
43481842	NOT7-8_FAW24512	NOT7-8	91
43481843	NOT7-8_FAW24512	NOT7-8	211
43481844	NOT7-8_FAW24512	NOT7-8	101
43481845	NOT7-8_FAW24512	NOT7-8	132
43481846	NOT7-8_FAW24512	NOT7-8	110
43481847	NOT7-8_FAW24512	NOT7-8	120
43481848	NOT7-8_FAW24512	NOT7-8	190
43481849	NOT7-8_FAW24512	NOT7-8	57
43481850	NOT7-8_FAW24512	NOT7-8	296
43481851	NOT7-8_FAW24512	NOT7-8	188
43481852	NOT7-8_FAW24512	NOT7-8	78
43481853	NOT7-8_FAW24512	NOT7-8	143
43481854	NOT7-8_FAW24512	NOT7-8	101
43481855	NOT7-8_FAW24512	NOT7-8	146
43481856	NOT7-8_FAW24512	NOT7-8	134
43481857	NOT7-8_FAW24512	NOT7-8	25
43481858	NOT7-8_FAW24512	NOT7-8	117
43481859	NOT7-8_FAW24512	NOT7-8	143
43481860	NOT7-8_FAW24512	NOT7-8	157
43481861	NOT7-8_FAW24512	NOT7-8	108
43481862	NOT7-8_FAW24512	NOT7-8	50
43481863	NOT7-8_FAW24512	NOT7-8	165
43481864	NOT7-8_FAW24512	NOT7-8	181
43481865	NOT7-8_FAW24512	NOT7-8	110
43481866	NOT7-8_FAW24512	NOT7-8	147
43481867	NOT7-8_FAW24512	NOT7-8	96
43481868	NOT7-8_FAW24512	NOT7-8	113
43481869	NOT7-8_FAW24512	NOT7-8	146
43481870	NOT7-8_FAW24512	NOT7-8	134
43481871	NOT7-8_FAW24512	NOT7-8	147
43481872	NOT7-8_FAW24512	NOT7-8	102
43481873	NOT7-8_FAW24512	NOT7-8	234
43481874	NOT7-8_FAW24512	NOT7-8	27
43481875	NOT7-8_FAW24512	NOT7-8	143
43481876	NOT7-8_FAW24512	NOT7-8	124
43481877	NOT7-8_FAW24512	NOT7-8	129
43481878	NOT7-8_FAW24512	NOT7-8	166
43481879	NOT7-8_FAW24512	NOT7-8	101
43481880	NOT7-8_FAW24512	NOT7-8	190
43481881	NOT7-8_FAW24512	NOT7-8	188
43481882	NOT7-8_FAW24512	NOT7-8	25
43481883	NOT7-8_FAW24512	NOT7-8	117
43481884	NOT7-8_FAW24512	NOT7-8	143
43481885	NOT7-8_FAW24512	NOT7-8	157
43481886	NOT7-8_FAW24512	NOT7-8	108
43481887	NOT7-8_FAW24512	NOT7-8	50
43481888	NOT7-8_FAW24512	NOT7-8	165
43481889	NOT7-8_FAW24512	NOT7-8	181
43481890	NOT7-8_FAW24512	NOT7-8	110
43481891	NOT7-8_FAW24512	NOT7-8	147
43481892	NOT7-8_FAW24512	NOT7-8	96
43481893	NOT7-8_FAW24512	NOT7-8	91
43481894	NOT7-8_FAW24512	NOT7-8	132
43481895	NOT7-8_FAW24512	NOT7-8	91
43481896	NOT7-8_FAW24512	NOT7-8	61
43481897	NOT7-8_FAW24512	NOT7-8	296
43481898	NOT7-8_FAW24512	NOT7-8	61
43481899	NOT7-8_FAW24512	NOT7-8	91
43481900	NOT7-8_FAW24512	NOT7-8	132
43481901	NOT7-8_FAW24512	NOT7-8	296
43481902	NOT7-8_FAW24512	NOT7-8	132
43481903	NOT7-8_FAW24512	NOT7-8	91
43481904	NOT7-8_FAW24512	NOT7-8	78
43481905	NOT7-8_FAW24512	NOT7-8	261
43481906	NOT7-8_FAW24512	NOT7-8	143
43481907	NOT7-8_FAW24512	NOT7-8	120
43481908	NOT7-8_FAW24512	NOT7-8	124
43481909	NOT7-8_FAW24512	NOT7-8	110
43481910	NOT7-8_FAW24512	NOT7-8	190
43481911	NOT7-8_FAW24512	NOT7-8	112
43481912	NOT7-8_FAW24512	NOT7-8	211
43481913	NOT7-8_FAW24512	NOT7-8	129
43481914	NOT7-8_FAW24512	NOT7-8	57
43481915	NOT7-8_FAW24512	NOT7-8	188
43481916	NOT7-8_FAW24512	NOT7-8	61
43481917	NOT7-8_FAW24512	NOT7-8	234
43481918	NOT7-8_FAW24512	NOT7-8	59
43481919	NOT7-8_FAW24512	NOT7-8	132
43481920	NOT7-8_FAW24512	NOT7-8	101
43481921	NOT7-8_FAW24512	NOT7-8	296
43481922	NOT7-8_FAW24512	NOT7-8	102
43481923	NOT7-8_FAW24512	NOT7-8	166
43481924	NOT7-8_FAW24512	NOT7-8	147
43481925	NOT7-8_FAW24512	NOT7-8	142
43481926	NOT7-8_FAW24512	NOT7-8	141
43481927	NOT7-8_FAW24512	NOT7-8	27
43481928	NOT7-8_FAW24512	NOT7-8	212
43481929	NOT7-8_FAW24512	NOT7-8	101
43481930	NOT7-8_FAW24512	NOT7-8	146
43481931	NOT7-8_FAW24512	NOT7-8	134
43481932	NOT7-8_FAW24512	NOT7-8	25
43481933	NOT7-8_FAW24512	NOT7-8	117
43481934	NOT7-8_FAW24512	NOT7-8	143
43481935	NOT7-8_FAW24512	NOT7-8	157
43481936	NOT7-8_FAW24512	NOT7-8	108
43481937	NOT7-8_FAW24512	NOT7-8	50
43481938	NOT7-8_FAW24512	NOT7-8	165
43481939	NOT7-8_FAW24512	NOT7-8	181
43481940	NOT7-8_FAW24512	NOT7-8	110
43481941	NOT7-8_FAW24512	NOT7-8	147
43481942	NOT7-8_FAW24512	NOT7-8	96
43481943	NOT7-8_FAW24512	NOT7-8	113
43481944	NOT7-8_FAW24512	NOT7-8	25
43481945	NOT7-8_FAW24512	NOT7-8	117
43481946	NOT7-8_FAW24512	NOT7-8	157
43481947	NOT7-8_FAW24512	NOT7-8	50
43481948	NOT7-8_FAW24512	NOT7-8	165
43481949	NOT7-8_FAW24512	NOT7-8	87
43481950	NOT7-8_FAW24512	NOT7-8	87
43481951	NOT7-8_FAW24512	NOT7-8	306
43481952	NOT7-8_FAW24512	NOT7-8	161
43481953	NOT7-8_FAW24512	NOT7-8	87
43481954	NOT7-8_FAW24512	NOT7-8	63
43481955	NOT7-8_FAW24512	NOT7-8	226
43481956	NOT7-8_FAW24512	NOT7-8	296
43481957	NOT7-8_FAW24512	NOT7-8	148
43481958	NOT7-8_FAW24512	NOT7-8	160
43481959	NOT7-8_FAW24512	NOT7-8	87
43481960	NOT7-8_FAW24512	NOT7-8	91
43481961	NOT7-8_FAW24512	NOT7-8	132
43481962	NOT7-8_FAW24512	NOT7-8	61
43481963	NOT7-8_FAW24512	NOT7-8	54
43481964	NOT7-8_FAW24512	NOT7-8	60
43481965	NOT7-8_FAW24512	NOT7-8	226
43481966	NOT7-8_FAW24512	NOT7-8	189
43481967	NOT7-8_FAW24512	NOT7-8	39
43481968	NOT7-8_FAW24512	NOT7-8	83
43481969	NOT7-8_FAW24512	NOT7-8	65
43481970	NOT7-8_FAW24512	NOT7-8	104
43481971	NOT7-8_FAW24512	NOT7-8	60
43481972	NOT7-8_FAW24512	NOT7-8	136
43481973	NOT7-8_FAW24512	NOT7-8	147
43481974	NOT7-8_FAW24512	NOT7-8	141
43481975	NOT7-8_FAW24512	NOT7-8	162
43481976	NOT7-8_FAW24512	NOT7-8	175
43481977	NOT7-8_FAW24512	NOT7-8	136
43481978	NOT7-8_FAW24512	NOT7-8	73
43481979	NOT7-8_FAW24512	NOT7-8	48
43481980	NOT7-8_FAW24512	NOT7-8	112
43481981	NOT7-8_FAW24512	NOT7-8	88
43481982	NOT7-8_FAW24512	NOT7-8	110
43481983	NOT7-8_FAW24512	NOT7-8	145
43481984	NOT7-8_FAW24512	NOT7-8	149
43481985	NOT7-8_FAW24512	NOT7-8	104
43481986	NOT7-8_FAW24512	NOT7-8	35
43481987	NOT7-8_FAW24512	NOT7-8	128
43481988	NOT7-8_FAW24512	NOT7-8	153
43481989	NOT7-8_FAW24512	NOT7-8	96
43481990	NOT7-8_FAW24512	NOT7-8	70
43481991	NOT7-8_FAW24512	NOT7-8	134
43481992	NOT7-8_FAW24512	NOT7-8	109
43481993	NOT7-8_FAW24512	NOT7-8	136
43481994	NOT7-8_FAW24512	NOT7-8	61
43481995	NOT7-8_FAW24512	NOT7-8	63
43481996	NOT7-8_FAW24512	NOT7-8	93
43481997	NOT7-8_FAW24512	NOT7-8	350
43481998	NOT7-8_FAW24512	NOT7-8	103
43481999	NOT7-8_FAW24512	NOT7-8	21
43482000	NOT7-8_FAW24512	NOT7-8	175
43482001	NOT7-8_FAW24512	NOT7-8	150
43482002	NOT7-8_FAW24512	NOT7-8	114
43482003	NOT7-8_FAW24512	NOT7-8	106
43482004	NOT7-8_FAW24512	NOT7-8	73
43482005	NOT7-8_FAW24512	NOT7-8	70
43482006	NOT7-8_FAW24512	NOT7-8	181
43482007	NOT7-8_FAW24512	NOT7-8	64
43482008	NOT7-8_FAW24512	NOT7-8	54
43482009	NOT7-8_FAW24512	NOT7-8	39
43482010	NOT7-8_FAW24512	NOT7-8	65
43482011	NOT7-8_FAW24512	NOT7-8	83
43482012	NOT7-8_FAW24512	NOT7-8	60
43482013	NOT7-8_FAW24512	NOT7-8	189
43482014	NOT7-8_FAW24512	NOT7-8	226
43482015	NOT7-8_FAW24512	NOT7-8	104
43482016	NOT7-8_FAW24512	NOT7-8	136
43482017	NOT7-8_FAW24512	NOT7-8	147
43482018	NOT7-8_FAW24512	NOT7-8	60
43482019	NOT7-8_FAW24512	NOT7-8	141
43482020	NOT7-8_FAW24512	NOT7-8	162
43482021	NOT7-8_FAW24512	NOT7-8	175
43482022	NOT7-8_FAW24512	NOT7-8	136
43482023	NOT7-8_FAW24512	NOT7-8	73
43482024	NOT7-8_FAW24512	NOT7-8	48
43482025	NOT7-8_FAW24512	NOT7-8	112
43482026	NOT7-8_FAW24512	NOT7-8	88
43482027	NOT7-8_FAW24512	NOT7-8	110
43482028	NOT7-8_FAW24512	NOT7-8	145
43482029	NOT7-8_FAW24512	NOT7-8	149
43482030	NOT7-8_FAW24512	NOT7-8	104
43482031	NOT7-8_FAW24512	NOT7-8	35
43482032	NOT7-8_FAW24512	NOT7-8	128
43482033	NOT7-8_FAW24512	NOT7-8	153
43482034	NOT7-8_FAW24512	NOT7-8	96
43482035	NOT7-8_FAW24512	NOT7-8	70
43482036	NOT7-8_FAW24512	NOT7-8	134
43482037	NOT7-8_FAW24512	NOT7-8	109
43482038	NOT7-8_FAW24512	NOT7-8	136
43482039	NOT7-8_FAW24512	NOT7-8	61
43482040	NOT7-8_FAW24512	NOT7-8	63
43482041	NOT7-8_FAW24512	NOT7-8	75
43482042	NOT7-8_FAW24512	NOT7-8	93
43482043	NOT7-8_FAW24512	NOT7-8	350
43482044	NOT7-8_FAW24512	NOT7-8	103
43482045	NOT7-8_FAW24512	NOT7-8	21
43482046	NOT7-8_FAW24512	NOT7-8	175
43482047	NOT7-8_FAW24512	NOT7-8	150
43482048	NOT7-8_FAW24512	NOT7-8	114
43482049	NOT7-8_FAW24512	NOT7-8	106
43482050	NOT7-8_FAW24512	NOT7-8	73
43482051	NOT7-8_FAW24512	NOT7-8	70
43482052	NOT7-8_FAW24512	NOT7-8	181
43482053	NOT7-8_FAW24512	NOT7-8	64
43482054	NOT7-8_FAW24512	NOT7-8	175
43482055	NOT7-8_FAW24512	NOT7-8	136
43482056	NOT7-8_FAW24512	NOT7-8	175
43482057	NOT7-8_FAW24512	NOT7-8	63
43482058	NOT7-8_FAW24512	NOT7-8	75
43482059	NOT7-8_FAW24512	NOT7-8	141
43482060	NOT7-8_FAW24512	NOT7-8	110
43482061	NOT7-8_FAW24512	NOT7-8	39
43482062	NOT7-8_FAW24512	NOT7-8	145
43482063	NOT7-8_FAW24512	NOT7-8	134
43482064	NOT7-8_FAW24512	NOT7-8	149
43482065	NOT7-8_FAW24512	NOT7-8	112
43482066	NOT7-8_FAW24512	NOT7-8	60
43482067	NOT7-8_FAW24512	NOT7-8	83
43482068	NOT7-8_FAW24512	NOT7-8	61
43482069	NOT7-8_FAW24512	NOT7-8	104
43482070	NOT7-8_FAW24512	NOT7-8	35
43482071	NOT7-8_FAW24512	NOT7-8	136
43482072	NOT7-8_FAW24512	NOT7-8	54
43482073	NOT7-8_FAW24512	NOT7-8	93
43482074	NOT7-8_FAW24512	NOT7-8	350
43482075	NOT7-8_FAW24512	NOT7-8	103
43482076	NOT7-8_FAW24512	NOT7-8	21
43482077	NOT7-8_FAW24512	NOT7-8	175
43482078	NOT7-8_FAW24512	NOT7-8	150
43482079	NOT7-8_FAW24512	NOT7-8	114
43482080	NOT7-8_FAW24512	NOT7-8	106
43482081	NOT7-8_FAW24512	NOT7-8	73
43482082	NOT7-8_FAW24512	NOT7-8	70
43482083	NOT7-8_FAW24512	NOT7-8	181
43482084	NOT7-8_FAW24512	NOT7-8	64
43482085	NOT7-8_FAW24512	NOT7-8	9
43482086	NOT7-8_FAW24512	NOT7-8	150
43482087	NOT7-8_FAW24512	NOT7-8	55
43482088	NOT7-8_FAW24512	NOT7-8	172
43482089	NOT7-8_FAW24512	NOT7-8	184
43482090	NOT7-8_FAW24512	NOT7-8	105
43482091	NOT7-8_FAW24512	NOT7-8	123
43482092	NOT7-8_FAW24512	NOT7-8	103
43482093	NOT7-8_FAW24512	NOT7-8	9
43482094	NOT7-8_FAW24512	NOT7-8	228
43482095	NOT7-8_FAW24512	NOT7-8	83
43482096	NOT7-8_FAW24512	NOT7-8	110
43482097	NOT7-8_FAW24512	NOT7-8	125
43482098	NOT7-8_FAW24512	NOT7-8	167
43482099	NOT7-8_FAW24512	NOT7-8	7
43482100	NOT7-8_FAW24512	NOT7-8	137
43482101	NOT7-8_FAW24512	NOT7-8	165
43482102	NOT7-8_FAW24512	NOT7-8	87
43482103	NOT7-8_FAW24512	NOT7-8	218
43482104	NOT7-8_FAW24512	NOT7-8	118
43482105	NOT7-8_FAW24512	NOT7-8	180
43482106	NOT7-8_FAW24512	NOT7-8	95
43482107	NOT7-8_FAW24512	NOT7-8	226
43482108	NOT7-8_FAW24512	NOT7-8	131
43482109	NOT7-8_FAW24512	NOT7-8	188
43482110	NOT7-8_FAW24512	NOT7-8	109
43482111	NOT7-8_FAW24512	NOT7-8	94
43482112	NOT7-8_FAW24512	NOT7-8	69
43482113	NOT7-8_FAW24512	NOT7-8	145
43482114	NOT7-8_FAW24512	NOT7-8	85
43482115	NOT7-8_FAW24512	NOT7-8	195
43482116	NOT7-8_FAW24512	NOT7-8	123
43482117	NOT7-8_FAW24512	NOT7-8	103
43482118	NOT7-8_FAW24512	NOT7-8	167
43482119	NOT7-8_FAW24512	NOT7-8	9
43482120	NOT7-8_FAW24512	NOT7-8	228
43482121	NOT7-8_FAW24512	NOT7-8	137
43482122	NOT7-8_FAW24512	NOT7-8	83
43482123	NOT7-8_FAW24512	NOT7-8	110
43482124	NOT7-8_FAW24512	NOT7-8	125
43482125	NOT7-8_FAW24512	NOT7-8	7
43482126	NOT7-8_FAW24512	NOT7-8	165
43482127	NOT7-8_FAW24512	NOT7-8	87
43482128	NOT7-8_FAW24512	NOT7-8	218
43482129	NOT7-8_FAW24512	NOT7-8	118
43482130	NOT7-8_FAW24512	NOT7-8	180
43482131	NOT7-8_FAW24512	NOT7-8	95
43482132	NOT7-8_FAW24512	NOT7-8	226
43482133	NOT7-8_FAW24512	NOT7-8	131
43482134	NOT7-8_FAW24512	NOT7-8	188
43482135	NOT7-8_FAW24512	NOT7-8	109
43482136	NOT7-8_FAW24512	NOT7-8	94
43482137	NOT7-8_FAW24512	NOT7-8	69
43482138	NOT7-8_FAW24512	NOT7-8	145
43482139	NOT7-8_FAW24512	NOT7-8	85
43482140	NOT7-8_FAW24512	NOT7-8	195
43482141	NOT7-8_FAW24512	NOT7-8	123
43482142	NOT7-8_FAW24512	NOT7-8	28
43482143	NOT7-8_FAW24512	NOT7-8	113
43482144	NOT7-8_FAW24512	NOT7-8	167
43482145	NOT7-8_FAW24512	NOT7-8	56
43482146	NOT7-8_FAW24512	NOT7-8	86
43482147	NOT7-8_FAW24512	NOT7-8	57
43482148	NOT7-8_FAW24512	NOT7-8	54
43482149	NOT7-8_FAW24512	NOT7-8	92
43482150	NOT7-8_FAW24512	NOT7-8	124
43482151	NOT7-8_FAW24512	NOT7-8	62
43482152	NOT7-8_FAW24512	NOT7-8	67
43482153	NOT7-8_FAW24512	NOT7-8	218
43482154	NOT7-8_FAW24512	NOT7-8	100
43482155	NOT7-8_FAW24512	NOT7-8	141
43482156	NOT7-8_FAW24512	NOT7-8	119
43482157	NOT7-8_FAW24512	NOT7-8	114
43482158	NOT7-8_FAW24512	NOT7-8	122
43482159	NOT7-8_FAW24512	NOT7-8	44
43482160	NOT7-8_FAW24512	NOT7-8	111
43482161	NOT7-8_FAW24512	NOT7-8	137
43482162	NOT7-8_FAW24512	NOT7-8	214
43482163	NOT7-8_FAW24512	NOT7-8	70
43482164	NOT7-8_FAW24512	NOT7-8	185
43482165	NOT7-8_FAW24512	NOT7-8	122
43482166	NOT7-8_FAW24512	NOT7-8	217
43482167	NOT7-8_FAW24512	NOT7-8	111
43482168	NOT7-8_FAW24512	NOT7-8	113
43482169	NOT7-8_FAW24512	NOT7-8	34
43482170	NOT7-8_FAW24512	NOT7-8	141
43482171	NOT7-8_FAW24512	NOT7-8	86
43482172	NOT7-8_FAW24512	NOT7-8	152
43482173	NOT7-8_FAW24512	NOT7-8	156
43482174	NOT7-8_FAW24512	NOT7-8	109
43482175	NOT7-8_FAW24512	NOT7-8	87
43482176	NOT7-8_FAW24512	NOT7-8	97
43482177	NOT7-8_FAW24512	NOT7-8	92
43482178	NOT7-8_FAW24512	NOT7-8	113
43482179	NOT7-8_FAW24512	NOT7-8	138
43482180	NOT7-8_FAW24512	NOT7-8	157
43482181	NOT7-8_FAW24512	NOT7-8	82
43482182	NOT7-8_FAW24512	NOT7-8	26
43482183	NOT7-8_FAW24512	NOT7-8	64
43482184	NOT7-8_FAW24512	NOT7-8	94
43482185	NOT7-8_FAW24512	NOT7-8	128
43482186	NOT7-8_FAW24512	NOT7-8	88
43482187	NOT7-8_FAW24512	NOT7-8	62
43482188	NOT7-8_FAW24512	NOT7-8	89
43482189	NOT7-8_FAW24512	NOT7-8	47
43482190	NOT7-8_FAW24512	NOT7-8	54
43482191	NOT7-8_FAW24512	NOT7-8	157
43482192	NOT7-8_FAW24512	NOT7-8	69
43482193	NOT7-8_FAW24512	NOT7-8	148
43482194	NOT7-8_FAW24512	NOT7-8	121
43482195	NOT7-8_FAW24512	NOT7-8	106
43482196	NOT7-8_FAW24512	NOT7-8	98
43482197	NOT7-8_FAW24512	NOT7-8	19
43482198	NOT7-8_FAW24512	NOT7-8	115
43482199	NOT7-8_FAW24512	NOT7-8	105
43482200	NOT7-8_FAW24512	NOT7-8	72
43482201	NOT7-8_FAW24512	NOT7-8	7
43482202	NOT7-8_FAW24512	NOT7-8	117
43482203	NOT7-8_FAW24512	NOT7-8	100
43482204	NOT7-8_FAW24512	NOT7-8	154
43482205	NOT7-8_FAW24512	NOT7-8	9
43482206	NOT7-8_FAW24512	NOT7-8	51
43482207	NOT7-8_FAW24512	NOT7-8	117
43482208	NOT7-8_FAW24512	NOT7-8	127
43482209	NOT7-8_FAW24512	NOT7-8	88
43482210	NOT7-8_FAW24512	NOT7-8	156
43482211	NOT7-8_FAW24512	NOT7-8	15
43482212	NOT7-8_FAW24512	NOT7-8	95
43482213	NOT7-8_FAW24512	NOT7-8	146
43482214	NOT7-8_FAW24512	NOT7-8	164
43482215	NOT7-8_FAW24512	NOT7-8	185
43482216	NOT7-8_FAW24512	NOT7-8	137
43482217	NOT7-8_FAW24512	NOT7-8	78
43482218	NOT7-8_FAW24512	NOT7-8	95
43482219	NOT7-8_FAW24512	NOT7-8	101
43482220	NOT7-8_FAW24512	NOT7-8	42
43482221	NOT7-8_FAW24512	NOT7-8	146
43482222	NOT7-8_FAW24512	NOT7-8	176
43482223	NOT7-8_FAW24512	NOT7-8	142
43482224	NOT7-8_FAW24512	NOT7-8	94
43482225	NOT7-8_FAW24512	NOT7-8	119
43482226	NOT7-8_FAW24512	NOT7-8	89
43482227	NOT7-8_FAW24512	NOT7-8	213
43482228	NOT7-8_FAW24512	NOT7-8	94
43482229	NOT7-8_FAW24512	NOT7-8	137
43482230	NOT7-8_FAW24512	NOT7-8	99
43482231	NOT7-8_FAW24512	NOT7-8	118
43482232	NOT7-8_FAW24512	NOT7-8	122
43482233	NOT7-8_FAW24512	NOT7-8	160
43482234	NOT7-8_FAW24512	NOT7-8	90
43482235	NOT7-8_FAW24512	NOT7-8	78
43482236	NOT7-8_FAW24512	NOT7-8	125
43482237	NOT7-8_FAW24512	NOT7-8	50
43482238	NOT7-8_FAW24512	NOT7-8	39
43482239	NOT7-8_FAW24512	NOT7-8	101
43482240	NOT7-8_FAW24512	NOT7-8	52
43482241	NOT7-8_FAW24512	NOT7-8	194
43482242	NOT7-8_FAW24512	NOT7-8	167
43482243	NOT7-8_FAW24512	NOT7-8	133
43482244	NOT7-8_FAW24512	NOT7-8	100
43482245	NOT7-8_FAW24512	NOT7-8	95
43482246	NOT7-8_FAW24512	NOT7-8	77
43482247	NOT7-8_FAW24512	NOT7-8	117
43482248	NOT7-8_FAW24512	NOT7-8	49
43482249	NOT7-8_FAW24512	NOT7-8	145
43482250	NOT7-8_FAW24512	NOT7-8	11
43482251	NOT7-8_FAW24512	NOT7-8	93
43482252	NOT7-8_FAW24512	NOT7-8	106
43482253	NOT7-8_FAW24512	NOT7-8	93
43482254	NOT7-8_FAW24512	NOT7-8	145
43482255	NOT7-8_FAW24512	NOT7-8	104
43482256	NOT7-8_FAW24512	NOT7-8	129
43482257	NOT7-8_FAW24512	NOT7-8	154
43482258	NOT7-8_FAW24512	NOT7-8	88
43482259	NOT7-8_FAW24512	NOT7-8	70
43482260	NOT7-8_FAW24512	NOT7-8	151
43482261	NOT7-8_FAW24512	NOT7-8	108
43482262	NOT7-8_FAW24512	NOT7-8	136
43482263	NOT7-8_FAW24512	NOT7-8	66
43482264	NOT7-8_FAW24512	NOT7-8	91
43482265	NOT7-8_FAW24512	NOT7-8	62
43482266	NOT7-8_FAW24512	NOT7-8	121
43482267	NOT7-8_FAW24512	NOT7-8	159
43482268	NOT7-8_FAW24512	NOT7-8	59
43482269	NOT7-8_FAW24512	NOT7-8	102
43482270	NOT7-8_FAW24512	NOT7-8	83
43482271	NOT7-8_FAW24512	NOT7-8	137
43482272	NOT7-8_FAW24512	NOT7-8	90
43482273	NOT7-8_FAW24512	NOT7-8	82
43482274	NOT7-8_FAW24512	NOT7-8	163
43482275	NOT7-8_FAW24512	NOT7-8	33
43482276	NOT7-8_FAW24512	NOT7-8	90
43482277	NOT7-8_FAW24512	NOT7-8	80
43482278	NOT7-8_FAW24512	NOT7-8	56
43482279	NOT7-8_FAW24512	NOT7-8	135
43482280	NOT7-8_FAW24512	NOT7-8	134
43482281	NOT7-8_FAW24512	NOT7-8	16
43482282	NOT7-8_FAW24512	NOT7-8	60
43482283	NOT7-8_FAW24512	NOT7-8	141
43482284	NOT7-8_FAW24512	NOT7-8	88
43482285	NOT7-8_FAW24512	NOT7-8	144
43482286	NOT7-8_FAW24512	NOT7-8	54
43482287	NOT7-8_FAW24512	NOT7-8	7
43482288	NOT7-8_FAW24512	NOT7-8	130
43482289	NOT7-8_FAW24512	NOT7-8	98
43482290	NOT7-8_FAW24512	NOT7-8	75
43482291	NOT7-8_FAW24512	NOT7-8	47
43482292	NOT7-8_FAW24512	NOT7-8	61
43482293	NOT7-8_FAW24512	NOT7-8	62
43482294	NOT7-8_FAW24512	NOT7-8	119
43482295	NOT7-8_FAW24512	NOT7-8	120
43482296	NOT7-8_FAW24512	NOT7-8	9
43482297	NOT7-8_FAW24512	NOT7-8	106
43482298	NOT7-8_FAW24512	NOT7-8	177
43482299	NOT7-8_FAW24512	NOT7-8	78
43482300	NOT7-8_FAW24512	NOT7-8	113
43482301	NOT7-8_FAW24512	NOT7-8	114
43482302	NOT7-8_FAW24512	NOT7-8	65
43482303	NOT7-8_FAW24512	NOT7-8	80
43482304	NOT7-8_FAW24512	NOT7-8	151
43482305	NOT7-8_FAW24512	NOT7-8	98
43482306	NOT7-8_FAW24512	NOT7-8	52
43482307	NOT7-8_FAW24512	NOT7-8	144
43482308	NOT7-8_FAW24512	NOT7-8	142
43482309	NOT7-8_FAW24512	NOT7-8	83
43482310	NOT7-8_FAW24512	NOT7-8	146
43482311	NOT7-8_FAW24512	NOT7-8	152
43482312	NOT7-8_FAW24512	NOT7-8	144
43482313	NOT7-8_FAW24512	NOT7-8	63
43482314	NOT7-8_FAW24512	NOT7-8	130
43482315	NOT7-8_FAW24512	NOT7-8	107
43482316	NOT7-8_FAW24512	NOT7-8	110
43482317	NOT7-8_FAW24512	NOT7-8	70
43482318	NOT7-8_FAW24512	NOT7-8	139
43482319	NOT7-8_FAW24512	NOT7-8	103
43482320	NOT7-8_FAW24512	NOT7-8	135
43482321	NOT7-8_FAW24512	NOT7-8	44
43482322	NOT7-8_FAW24512	NOT7-8	182
43482323	NOT7-8_FAW24512	NOT7-8	137
43482324	NOT7-8_FAW24512	NOT7-8	57
43482325	NOT7-8_FAW24512	NOT7-8	8
43482326	NOT7-8_FAW24512	NOT7-8	110
43482327	NOT7-8_FAW24512	NOT7-8	112
43482328	NOT7-8_FAW24512	NOT7-8	64
43482329	NOT7-8_FAW24512	NOT7-8	94
43482330	NOT7-8_FAW24512	NOT7-8	123
43482331	NOT7-8_FAW24512	NOT7-8	95
43482332	NOT7-8_FAW24512	NOT7-8	93
43482333	NOT7-8_FAW24512	NOT7-8	58
43482334	NOT7-8_FAW24512	NOT7-8	53
43482335	NOT7-8_FAW24512	NOT7-8	116
43482336	NOT7-8_FAW24512	NOT7-8	93
43482337	NOT7-8_FAW24512	NOT7-8	85
43482338	NOT7-8_FAW24512	NOT7-8	184
43482339	NOT7-8_FAW24512	NOT7-8	131
43482340	NOT7-8_FAW24512	NOT7-8	78
43482341	NOT7-8_FAW24512	NOT7-8	69
43482342	NOT7-8_FAW24512	NOT7-8	65
43482343	NOT7-8_FAW24512	NOT7-8	60
43482344	NOT7-8_FAW24512	NOT7-8	127
43482345	NOT7-8_FAW24512	NOT7-8	62
43482346	NOT7-8_FAW24512	NOT7-8	86
43482347	NOT7-8_FAW24512	NOT7-8	96
43482348	NOT7-8_FAW24512	NOT7-8	99
43482349	NOT7-8_FAW24512	NOT7-8	126
43482350	NOT7-8_FAW24512	NOT7-8	129
43482351	NOT7-8_FAW24512	NOT7-8	61
43482352	NOT7-8_FAW24512	NOT7-8	133
43482353	NOT7-8_FAW24512	NOT7-8	124
43482354	NOT7-8_FAW24512	NOT7-8	152
43482355	NOT7-8_FAW24512	NOT7-8	110
43482356	NOT7-8_FAW24512	NOT7-8	152
43482357	NOT7-8_FAW24512	NOT7-8	108
43482358	NOT7-8_FAW24512	NOT7-8	106
43482359	NOT7-8_FAW24512	NOT7-8	82
43482360	NOT7-8_FAW24512	NOT7-8	68
43482361	NOT7-8_FAW24512	NOT7-8	117
43482362	NOT7-8_FAW24512	NOT7-8	102
43482363	NOT7-8_FAW24512	NOT7-8	130
43482364	NOT7-8_FAW24512	NOT7-8	44
43482365	NOT7-8_FAW24512	NOT7-8	109
43482366	NOT7-8_FAW24512	NOT7-8	107
43482367	NOT7-8_FAW24512	NOT7-8	167
43482368	NOT7-8_FAW24512	NOT7-8	84
43482369	NOT7-8_FAW24512	NOT7-8	46
43482370	NOT7-8_FAW24512	NOT7-8	87
43482371	NOT7-8_FAW24512	NOT7-8	175
43482372	NOT7-8_FAW24512	NOT7-8	93
43482373	NOT7-8_FAW24512	NOT7-8	66
43482374	NOT7-8_FAW24512	NOT7-8	70
43482375	NOT7-8_FAW24512	NOT7-8	156
43482376	NOT7-8_FAW24512	NOT7-8	76
43482377	NOT7-8_FAW24512	NOT7-8	213
43482378	NOT7-8_FAW24512	NOT7-8	62
43482379	NOT7-8_FAW24512	NOT7-8	116
43482380	NOT7-8_FAW24512	NOT7-8	54
43482381	NOT7-8_FAW24512	NOT7-8	78
43482382	NOT7-8_FAW24512	NOT7-8	47
43482383	NOT7-8_FAW24512	NOT7-8	60
43482384	NOT7-8_FAW24512	NOT7-8	60
43482385	NOT7-8_FAW24512	NOT7-8	123
43482386	NOT7-8_FAW24512	NOT7-8	33
43482387	NOT7-8_FAW24512	NOT7-8	150
43482388	NOT7-8_FAW24512	NOT7-8	45
43482389	NOT7-8_FAW24512	NOT7-8	141
43482390	NOT7-8_FAW24512	NOT7-8	160
43482391	NOT7-8_FAW24512	NOT7-8	112
43482392	NOT7-8_FAW24512	NOT7-8	163
43482393	NOT7-8_FAW24512	NOT7-8	85
43482394	NOT7-8_FAW24512	NOT7-8	77
43482395	NOT7-8_FAW24512	NOT7-8	88
43482396	NOT7-8_FAW24512	NOT7-8	25
43482397	NOT7-8_FAW24512	NOT7-8	134
43482398	NOT7-8_FAW24512	NOT7-8	16
43482399	NOT7-8_FAW24512	NOT7-8	159
43482400	NOT7-8_FAW24512	NOT7-8	73
43482401	NOT7-8_FAW24512	NOT7-8	76
43482402	NOT7-8_FAW24512	NOT7-8	64
43482403	NOT7-8_FAW24512	NOT7-8	81
43482404	NOT7-8_FAW24512	NOT7-8	52
43482405	NOT7-8_FAW24512	NOT7-8	82
43482406	NOT7-8_FAW24512	NOT7-8	77
43482407	NOT7-8_FAW24512	NOT7-8	87
43482408	NOT7-8_FAW24512	NOT7-8	83
43482409	NOT7-8_FAW24512	NOT7-8	81
43482410	NOT7-8_FAW24512	NOT7-8	53
43482411	NOT7-8_FAW24512	NOT7-8	36
43482412	NOT7-8_FAW24512	NOT7-8	152
43482413	NOT7-8_FAW24512	NOT7-8	81
43482414	NOT7-8_FAW24512	NOT7-8	129
43482415	NOT7-8_FAW24512	NOT7-8	111
43482416	NOT7-8_FAW24512	NOT7-8	163
43482417	NOT7-8_FAW24512	NOT7-8	160
43482418	NOT7-8_FAW24512	NOT7-8	93
43482419	NOT7-8_FAW24512	NOT7-8	139
43482420	NOT7-8_FAW24512	NOT7-8	105
43482421	NOT7-8_FAW24512	NOT7-8	93
43482422	NOT7-8_FAW24512	NOT7-8	105
43482423	NOT7-8_FAW24512	NOT7-8	85
43482424	NOT7-8_FAW24512	NOT7-8	105
43482425	NOT7-8_FAW24512	NOT7-8	93
43482426	NOT7-8_FAW24512	NOT7-8	144
43482427	NOT7-8_FAW24512	NOT7-8	139
43482428	NOT7-8_FAW24512	NOT7-8	82
43482429	NOT7-8_FAW24512	NOT7-8	192
43482430	NOT7-8_FAW24512	NOT7-8	173
43482431	NOT7-8_FAW24512	NOT7-8	82
43482432	NOT7-8_FAW24512	NOT7-8	143
43482433	NOT7-8_FAW24512	NOT7-8	59
43482434	NOT7-8_FAW24512	NOT7-8	119
43482435	NOT7-8_FAW24512	NOT7-8	140
43482436	NOT7-8_FAW24512	NOT7-8	79
43482437	NOT7-8_FAW24512	NOT7-8	50
43482438	NOT7-8_FAW24512	NOT7-8	151
43482439	NOT7-8_FAW24512	NOT7-8	141
43482440	NOT7-8_FAW24512	NOT7-8	140
43482441	NOT7-8_FAW24512	NOT7-8	189
43482442	NOT7-8_FAW24512	NOT7-8	104
43482443	NOT7-8_FAW24512	NOT7-8	74
43482444	NOT7-8_FAW24512	NOT7-8	105
43482445	NOT7-8_FAW24512	NOT7-8	165
43482446	NOT7-8_FAW24512	NOT7-8	124
43482447	NOT7-8_FAW24512	NOT7-8	35
43482448	NOT7-8_FAW24512	NOT7-8	96
43482449	NOT7-8_FAW24512	NOT7-8	242
43482450	NOT7-8_FAW24512	NOT7-8	74
43482451	NOT7-8_FAW24512	NOT7-8	109
43482452	NOT7-8_FAW24512	NOT7-8	121
43482453	NOT7-8_FAW24512	NOT7-8	125
43482454	NOT7-8_FAW24512	NOT7-8	108
43482455	NOT7-8_FAW24512	NOT7-8	43
43482456	NOT7-8_FAW24512	NOT7-8	69
43482457	NOT7-8_FAW24512	NOT7-8	157
43482458	NOT7-8_FAW24512	NOT7-8	59
43482459	NOT7-8_FAW24512	NOT7-8	84
43482460	NOT7-8_FAW24512	NOT7-8	131
43482461	NOT7-8_FAW24512	NOT7-8	126
43482462	NOT7-8_FAW24512	NOT7-8	72
43482463	NOT7-8_FAW24512	NOT7-8	78
43482464	NOT7-8_FAW24512	NOT7-8	83
43482465	NOT7-8_FAW24512	NOT7-8	154
43482466	NOT7-8_FAW24512	NOT7-8	62
43482467	NOT7-8_FAW24512	NOT7-8	72
43482468	NOT7-8_FAW24512	NOT7-8	131
43482469	NOT7-8_FAW24512	NOT7-8	198
43482470	NOT7-8_FAW24512	NOT7-8	125
43482471	NOT7-8_FAW24512	NOT7-8	152
43482472	NOT7-8_FAW24512	NOT7-8	113
43482473	NOT7-8_FAW24512	NOT7-8	224
43482474	NOT7-8_FAW24512	NOT7-8	125
43482475	NOT7-8_FAW24512	NOT7-8	71
43482476	NOT7-8_FAW24512	NOT7-8	59
43482477	NOT7-8_FAW24512	NOT7-8	119
43482478	NOT7-8_FAW24512	NOT7-8	140
43482479	NOT7-8_FAW24512	NOT7-8	141
43482480	NOT7-8_FAW24512	NOT7-8	165
43482481	NOT7-8_FAW24512	NOT7-8	154
43482482	NOT7-8_FAW24512	NOT7-8	35
43482483	NOT7-8_FAW24512	NOT7-8	62
43482484	NOT7-8_FAW24512	NOT7-8	121
43482485	NOT7-8_FAW24512	NOT7-8	43
43482486	NOT7-8_FAW24512	NOT7-8	69
43482487	NOT7-8_FAW24512	NOT7-8	59
43482488	NOT7-8_FAW24512	NOT7-8	151
43482489	NOT7-8_FAW24512	NOT7-8	83
43482490	NOT7-8_FAW24512	NOT7-8	109
43482491	NOT7-8_FAW24512	NOT7-8	157
43482492	NOT7-8_FAW24512	NOT7-8	74
43482493	NOT7-8_FAW24512	NOT7-8	143
43482494	NOT7-8_FAW24512	NOT7-8	72
43482495	NOT7-8_FAW24512	NOT7-8	131
43482496	NOT7-8_FAW24512	NOT7-8	198
43482497	NOT7-8_FAW24512	NOT7-8	125
43482498	NOT7-8_FAW24512	NOT7-8	152
43482499	NOT7-8_FAW24512	NOT7-8	113
43482500	NOT7-8_FAW24512	NOT7-8	224
43482501	NOT7-8_FAW24512	NOT7-8	125
43482502	NOT7-8_FAW24512	NOT7-8	71
43482503	NOT7-8_FAW24512	NOT7-8	143
43482504	NOT7-8_FAW24512	NOT7-8	59
43482505	NOT7-8_FAW24512	NOT7-8	119
43482506	NOT7-8_FAW24512	NOT7-8	140
43482507	NOT7-8_FAW24512	NOT7-8	79
43482508	NOT7-8_FAW24512	NOT7-8	50
43482509	NOT7-8_FAW24512	NOT7-8	151
43482510	NOT7-8_FAW24512	NOT7-8	141
43482511	NOT7-8_FAW24512	NOT7-8	140
43482512	NOT7-8_FAW24512	NOT7-8	189
43482513	NOT7-8_FAW24512	NOT7-8	104
43482514	NOT7-8_FAW24512	NOT7-8	74
43482515	NOT7-8_FAW24512	NOT7-8	105
43482516	NOT7-8_FAW24512	NOT7-8	165
43482517	NOT7-8_FAW24512	NOT7-8	124
43482518	NOT7-8_FAW24512	NOT7-8	35
43482519	NOT7-8_FAW24512	NOT7-8	70
43482520	NOT7-8_FAW24512	NOT7-8	96
43482521	NOT7-8_FAW24512	NOT7-8	242
43482522	NOT7-8_FAW24512	NOT7-8	74
43482523	NOT7-8_FAW24512	NOT7-8	109
43482524	NOT7-8_FAW24512	NOT7-8	121
43482525	NOT7-8_FAW24512	NOT7-8	125
43482526	NOT7-8_FAW24512	NOT7-8	108
43482527	NOT7-8_FAW24512	NOT7-8	43
43482528	NOT7-8_FAW24512	NOT7-8	69
43482529	NOT7-8_FAW24512	NOT7-8	157
43482530	NOT7-8_FAW24512	NOT7-8	59
43482531	NOT7-8_FAW24512	NOT7-8	84
43482532	NOT7-8_FAW24512	NOT7-8	131
43482533	NOT7-8_FAW24512	NOT7-8	126
43482534	NOT7-8_FAW24512	NOT7-8	72
43482535	NOT7-8_FAW24512	NOT7-8	78
43482536	NOT7-8_FAW24512	NOT7-8	83
43482537	NOT7-8_FAW24512	NOT7-8	154
43482538	NOT7-8_FAW24512	NOT7-8	62
43482539	NOT7-8_FAW24512	NOT7-8	72
43482540	NOT7-8_FAW24512	NOT7-8	131
43482541	NOT7-8_FAW24512	NOT7-8	198
43482542	NOT7-8_FAW24512	NOT7-8	125
43482543	NOT7-8_FAW24512	NOT7-8	152
43482544	NOT7-8_FAW24512	NOT7-8	113
43482545	NOT7-8_FAW24512	NOT7-8	224
43482546	NOT7-8_FAW24512	NOT7-8	125
43482547	NOT7-8_FAW24512	NOT7-8	165
43482548	NOT7-8_FAW24512	NOT7-8	186
43482549	NOT7-8_FAW24512	NOT7-8	140
43482550	NOT7-8_FAW24512	NOT7-8	109
43482551	NOT7-8_FAW24512	NOT7-8	125
43482552	NOT7-8_FAW24512	NOT7-8	78
43482553	NOT7-8_FAW24512	NOT7-8	59
43482554	NOT7-8_FAW24512	NOT7-8	104
43482555	NOT7-8_FAW24512	NOT7-8	165
43482556	NOT7-8_FAW24512	NOT7-8	72
43482557	NOT7-8_FAW24512	NOT7-8	119
43482558	NOT7-8_FAW24512	NOT7-8	141
43482559	NOT7-8_FAW24512	NOT7-8	59
43482560	NOT7-8_FAW24512	NOT7-8	242
43482561	NOT7-8_FAW24512	NOT7-8	108
43482562	NOT7-8_FAW24512	NOT7-8	69
43482563	NOT7-8_FAW24512	NOT7-8	126
43482564	NOT7-8_FAW24512	NOT7-8	84
43482565	NOT7-8_FAW24512	NOT7-8	79
43482566	NOT7-8_FAW24512	NOT7-8	70
43482567	NOT7-8_FAW24512	NOT7-8	96
43482568	NOT7-8_FAW24512	NOT7-8	74
43482569	NOT7-8_FAW24512	NOT7-8	50
43482570	NOT7-8_FAW24512	NOT7-8	105
43482571	NOT7-8_FAW24512	NOT7-8	124
43482572	NOT7-8_FAW24512	NOT7-8	121
43482573	NOT7-8_FAW24512	NOT7-8	143
43482574	NOT7-8_FAW24512	NOT7-8	189
43482575	NOT7-8_FAW24512	NOT7-8	35
43482576	NOT7-8_FAW24512	NOT7-8	157
43482577	NOT7-8_FAW24512	NOT7-8	131
43482578	NOT7-8_FAW24512	NOT7-8	140
43482579	NOT7-8_FAW24512	NOT7-8	74
43482580	NOT7-8_FAW24512	NOT7-8	43
43482581	NOT7-8_FAW24512	NOT7-8	151
43482582	NOT7-8_FAW24512	NOT7-8	83
43482583	NOT7-8_FAW24512	NOT7-8	154
43482584	NOT7-8_FAW24512	NOT7-8	62
43482585	NOT7-8_FAW24512	NOT7-8	72
43482586	NOT7-8_FAW24512	NOT7-8	131
43482587	NOT7-8_FAW24512	NOT7-8	198
43482588	NOT7-8_FAW24512	NOT7-8	125
43482589	NOT7-8_FAW24512	NOT7-8	152
43482590	NOT7-8_FAW24512	NOT7-8	113
43482591	NOT7-8_FAW24512	NOT7-8	224
43482592	NOT7-8_FAW24512	NOT7-8	125
43482593	NOT7-8_FAW24512	NOT7-8	165
43482594	NOT7-8_FAW24512	NOT7-8	186
43482595	NOT7-8_FAW24512	NOT7-8	62
43482596	NOT7-8_FAW24512	NOT7-8	69
43482597	NOT7-8_FAW24512	NOT7-8	59
43482598	NOT7-8_FAW24512	NOT7-8	255
43482599	NOT7-8_FAW24512	NOT7-8	277
43482600	NOT7-8_FAW24512	NOT7-8	130
43482601	NOT7-8_FAW24512	NOT7-8	139
43482602	NOT7-8_FAW24512	NOT7-8	81
43482603	NOT7-8_FAW24512	NOT7-8	97
43482604	NOT7-8_FAW24512	NOT7-8	145
43482605	NOT7-8_FAW24512	NOT7-8	136
43482606	NOT7-8_FAW24512	NOT7-8	167
43482607	NOT7-8_FAW24512	NOT7-8	152
43482608	NOT7-8_FAW24512	NOT7-8	56
43482609	NOT7-8_FAW24512	NOT7-8	95
43482610	NOT7-8_FAW24512	NOT7-8	95
43482611	NOT7-8_FAW24512	NOT7-8	69
43482612	NOT7-8_FAW24512	NOT7-8	59
43482613	NOT7-8_FAW24512	NOT7-8	277
43482614	NOT7-8_FAW24512	NOT7-8	81
43482615	NOT7-8_FAW24512	NOT7-8	130
43482616	NOT7-8_FAW24512	NOT7-8	139
43482617	NOT7-8_FAW24512	NOT7-8	97
43482618	NOT7-8_FAW24512	NOT7-8	145
43482619	NOT7-8_FAW24512	NOT7-8	136
43482620	NOT7-8_FAW24512	NOT7-8	167
43482621	NOT7-8_FAW24512	NOT7-8	282
43482622	NOT7-8_FAW24512	NOT7-8	282
43482623	NOT7-8_FAW24512	NOT7-8	282
43482624	NOT7-8_FAW24512	NOT7-8	201
43482625	NOT7-8_FAW24512	NOT7-8	63
43482626	NOT7-8_FAW24512	NOT7-8	170
43482627	NOT7-8_FAW24512	NOT7-8	138
43482628	NOT7-8_FAW24512	NOT7-8	101
43482629	NOT7-8_FAW24512	NOT7-8	53
43482630	NOT7-8_FAW24512	NOT7-8	93
43482631	NOT7-8_FAW24512	NOT7-8	120
43482632	NOT7-8_FAW24512	NOT7-8	204
43482633	NOT7-8_FAW24512	NOT7-8	166
43482634	NOT7-8_FAW24512	NOT7-8	151
43482635	NOT7-8_FAW24512	NOT7-8	162
43482636	NOT7-8_FAW24512	NOT7-8	116
43482637	NOT7-8_FAW24512	NOT7-8	189
43482638	NOT7-8_FAW24512	NOT7-8	164
43482639	NOT7-8_FAW24512	NOT7-8	84
43482640	NOT7-8_FAW24512	NOT7-8	215
43482641	NOT7-8_FAW24512	NOT7-8	244
43482642	NOT7-8_FAW24512	NOT7-8	125
43482643	NOT7-8_FAW24512	NOT7-8	154
43482644	NOT7-8_FAW24512	NOT7-8	104
43482645	NOT7-8_FAW24512	NOT7-8	138
43482646	NOT7-8_FAW24512	NOT7-8	169
43482647	NOT7-8_FAW24512	NOT7-8	122
43482648	NOT7-8_FAW24512	NOT7-8	150
43482649	NOT7-8_FAW24512	NOT7-8	282
43482650	NOT7-8_FAW24512	NOT7-8	212
43482651	NOT7-8_FAW24512	NOT7-8	126
43482652	NOT7-8_FAW24512	NOT7-8	201
43482653	NOT7-8_FAW24512	NOT7-8	63
43482654	NOT7-8_FAW24512	NOT7-8	170
43482655	NOT7-8_FAW24512	NOT7-8	138
43482656	NOT7-8_FAW24512	NOT7-8	101
43482657	NOT7-8_FAW24512	NOT7-8	53
43482658	NOT7-8_FAW24512	NOT7-8	93
43482659	NOT7-8_FAW24512	NOT7-8	120
43482660	NOT7-8_FAW24512	NOT7-8	204
43482661	NOT7-8_FAW24512	NOT7-8	166
43482662	NOT7-8_FAW24512	NOT7-8	151
43482663	NOT7-8_FAW24512	NOT7-8	162
43482664	NOT7-8_FAW24512	NOT7-8	116
43482665	NOT7-8_FAW24512	NOT7-8	189
43482666	NOT7-8_FAW24512	NOT7-8	164
43482667	NOT7-8_FAW24512	NOT7-8	84
43482668	NOT7-8_FAW24512	NOT7-8	215
43482669	NOT7-8_FAW24512	NOT7-8	125
43482670	NOT7-8_FAW24512	NOT7-8	154
43482671	NOT7-8_FAW24512	NOT7-8	104
43482672	NOT7-8_FAW24512	NOT7-8	169
43482673	NOT7-8_FAW24512	NOT7-8	138
43482674	NOT7-8_FAW24512	NOT7-8	244
43482675	NOT7-8_FAW24512	NOT7-8	122
43482676	NOT7-8_FAW24512	NOT7-8	150
43482677	NOT7-8_FAW24512	NOT7-8	282
43482678	NOT7-8_FAW24512	NOT7-8	282
43482679	NOT7-8_FAW24512	NOT7-8	212
43482680	NOT7-8_FAW24512	NOT7-8	126
43482681	NOT7-8_FAW24512	NOT7-8	201
43482682	NOT7-8_FAW24512	NOT7-8	63
43482683	NOT7-8_FAW24512	NOT7-8	170
43482684	NOT7-8_FAW24512	NOT7-8	138
43482685	NOT7-8_FAW24512	NOT7-8	101
43482686	NOT7-8_FAW24512	NOT7-8	53
43482687	NOT7-8_FAW24512	NOT7-8	93
43482688	NOT7-8_FAW24512	NOT7-8	120
43482689	NOT7-8_FAW24512	NOT7-8	204
43482690	NOT7-8_FAW24512	NOT7-8	166
43482691	NOT7-8_FAW24512	NOT7-8	151
43482692	NOT7-8_FAW24512	NOT7-8	162
43482693	NOT7-8_FAW24512	NOT7-8	116
43482694	NOT7-8_FAW24512	NOT7-8	189
43482695	NOT7-8_FAW24512	NOT7-8	164
43482696	NOT7-8_FAW24512	NOT7-8	84
43482697	NOT7-8_FAW24512	NOT7-8	215
43482698	NOT7-8_FAW24512	NOT7-8	125
43482699	NOT7-8_FAW24512	NOT7-8	154
43482700	NOT7-8_FAW24512	NOT7-8	104
43482701	NOT7-8_FAW24512	NOT7-8	169
43482702	NOT7-8_FAW24512	NOT7-8	138
43482703	NOT7-8_FAW24512	NOT7-8	244
43482704	NOT7-8_FAW24512	NOT7-8	122
43482705	NOT7-8_FAW24512	NOT7-8	150
43482706	NOT7-8_FAW24512	NOT7-8	282
43482707	NOT7-8_FAW24512	NOT7-8	212
43482708	NOT7-8_FAW24512	NOT7-8	126
43482709	NOT7-8_FAW24512	NOT7-8	102
43482710	NOT7-8_FAW24512	NOT7-8	132
43482711	NOT7-8_FAW24512	NOT7-8	108
43482712	NOT7-8_FAW24512	NOT7-8	133
43482713	NOT7-8_FAW24512	NOT7-8	123
43482714	NOT7-8_FAW24512	NOT7-8	28
43482715	NOT7-8_FAW24512	NOT7-8	149
43482716	NOT7-8_FAW24512	NOT7-8	74
43482717	NOT7-8_FAW24512	NOT7-8	80
43482718	NOT7-8_FAW24512	NOT7-8	156
43482719	NOT7-8_FAW24512	NOT7-8	31
43482720	NOT7-8_FAW24512	NOT7-8	108
43482721	NOT7-8_FAW24512	NOT7-8	101
43482722	NOT7-8_FAW24512	NOT7-8	117
43482723	NOT7-8_FAW24512	NOT7-8	66
43482724	NOT7-8_FAW24512	NOT7-8	120
43482725	NOT7-8_FAW24512	NOT7-8	138
43482726	NOT7-8_FAW24512	NOT7-8	105
43482727	NOT7-8_FAW24512	NOT7-8	166
43482728	NOT7-8_FAW24512	NOT7-8	109
43482729	NOT7-8_FAW24512	NOT7-8	79
43482730	NOT7-8_FAW24512	NOT7-8	97
43482731	NOT7-8_FAW24512	NOT7-8	47
43482732	NOT7-8_FAW24512	NOT7-8	117
43482733	NOT7-8_FAW24512	NOT7-8	47
43482734	NOT7-8_FAW24512	NOT7-8	117
43482735	NOT7-8_FAW24512	NOT7-8	112
43482736	NOT7-8_FAW24512	NOT7-8	98
43482737	NOT7-8_FAW24512	NOT7-8	166
43482738	NOT7-8_FAW24512	NOT7-8	86
43482739	NOT7-8_FAW24512	NOT7-8	119
43482740	NOT7-8_FAW24512	NOT7-8	101
43482741	NOT7-8_FAW24512	NOT7-8	93
43482742	NOT7-8_FAW24512	NOT7-8	123
43482743	NOT7-8_FAW24512	NOT7-8	78
43482744	NOT7-8_FAW24512	NOT7-8	134
43482745	NOT7-8_FAW24512	NOT7-8	93
43482746	NOT7-8_FAW24512	NOT7-8	113
43482747	NOT7-8_FAW24512	NOT7-8	58
43482748	NOT7-8_FAW24512	NOT7-8	81
43482749	NOT7-8_FAW24512	NOT7-8	102
43482750	NOT7-8_FAW24512	NOT7-8	251
43482751	NOT7-8_FAW24512	NOT7-8	169
43482752	NOT7-8_FAW24512	NOT7-8	108
43482753	NOT7-8_FAW24512	NOT7-8	102
43482754	NOT7-8_FAW24512	NOT7-8	132
43482755	NOT7-8_FAW24512	NOT7-8	161
43482756	NOT7-8_FAW24512	NOT7-8	108
43482757	NOT7-8_FAW24512	NOT7-8	133
43482758	NOT7-8_FAW24512	NOT7-8	123
43482759	NOT7-8_FAW24512	NOT7-8	28
43482760	NOT7-8_FAW24512	NOT7-8	149
43482761	NOT7-8_FAW24512	NOT7-8	74
43482762	NOT7-8_FAW24512	NOT7-8	80
43482763	NOT7-8_FAW24512	NOT7-8	156
43482764	NOT7-8_FAW24512	NOT7-8	31
43482765	NOT7-8_FAW24512	NOT7-8	108
43482766	NOT7-8_FAW24512	NOT7-8	101
43482767	NOT7-8_FAW24512	NOT7-8	117
43482768	NOT7-8_FAW24512	NOT7-8	66
43482769	NOT7-8_FAW24512	NOT7-8	120
43482770	NOT7-8_FAW24512	NOT7-8	138
43482771	NOT7-8_FAW24512	NOT7-8	105
43482772	NOT7-8_FAW24512	NOT7-8	166
43482773	NOT7-8_FAW24512	NOT7-8	109
43482774	NOT7-8_FAW24512	NOT7-8	97
43482775	NOT7-8_FAW24512	NOT7-8	47
43482776	NOT7-8_FAW24512	NOT7-8	117
43482777	NOT7-8_FAW24512	NOT7-8	47
43482778	NOT7-8_FAW24512	NOT7-8	117
43482779	NOT7-8_FAW24512	NOT7-8	7
43482780	NOT7-8_FAW24512	NOT7-8	112
43482781	NOT7-8_FAW24512	NOT7-8	98
43482782	NOT7-8_FAW24512	NOT7-8	166
43482783	NOT7-8_FAW24512	NOT7-8	86
43482784	NOT7-8_FAW24512	NOT7-8	119
43482785	NOT7-8_FAW24512	NOT7-8	101
43482786	NOT7-8_FAW24512	NOT7-8	93
43482787	NOT7-8_FAW24512	NOT7-8	123
43482788	NOT7-8_FAW24512	NOT7-8	78
43482789	NOT7-8_FAW24512	NOT7-8	134
43482790	NOT7-8_FAW24512	NOT7-8	93
43482791	NOT7-8_FAW24512	NOT7-8	113
43482792	NOT7-8_FAW24512	NOT7-8	58
43482793	NOT7-8_FAW24512	NOT7-8	81
43482794	NOT7-8_FAW24512	NOT7-8	102
43482795	NOT7-8_FAW24512	NOT7-8	251
43482796	NOT7-8_FAW24512	NOT7-8	169
43482797	NOT7-8_FAW24512	NOT7-8	108
43482798	NOT7-8_FAW24512	NOT7-8	251
43482799	NOT7-8_FAW24512	NOT7-8	102
43482800	NOT7-8_FAW24512	NOT7-8	132
43482801	NOT7-8_FAW24512	NOT7-8	108
43482802	NOT7-8_FAW24512	NOT7-8	133
43482803	NOT7-8_FAW24512	NOT7-8	123
43482804	NOT7-8_FAW24512	NOT7-8	28
43482805	NOT7-8_FAW24512	NOT7-8	149
43482806	NOT7-8_FAW24512	NOT7-8	74
43482807	NOT7-8_FAW24512	NOT7-8	80
43482808	NOT7-8_FAW24512	NOT7-8	156
43482809	NOT7-8_FAW24512	NOT7-8	31
43482810	NOT7-8_FAW24512	NOT7-8	108
43482811	NOT7-8_FAW24512	NOT7-8	101
43482812	NOT7-8_FAW24512	NOT7-8	117
43482813	NOT7-8_FAW24512	NOT7-8	66
43482814	NOT7-8_FAW24512	NOT7-8	120
43482815	NOT7-8_FAW24512	NOT7-8	138
43482816	NOT7-8_FAW24512	NOT7-8	105
43482817	NOT7-8_FAW24512	NOT7-8	166
43482818	NOT7-8_FAW24512	NOT7-8	109
43482819	NOT7-8_FAW24512	NOT7-8	97
43482820	NOT7-8_FAW24512	NOT7-8	47
43482821	NOT7-8_FAW24512	NOT7-8	117
43482822	NOT7-8_FAW24512	NOT7-8	47
43482823	NOT7-8_FAW24512	NOT7-8	117
43482824	NOT7-8_FAW24512	NOT7-8	7
43482825	NOT7-8_FAW24512	NOT7-8	112
43482826	NOT7-8_FAW24512	NOT7-8	98
43482827	NOT7-8_FAW24512	NOT7-8	166
43482828	NOT7-8_FAW24512	NOT7-8	86
43482829	NOT7-8_FAW24512	NOT7-8	119
43482830	NOT7-8_FAW24512	NOT7-8	101
43482831	NOT7-8_FAW24512	NOT7-8	93
43482832	NOT7-8_FAW24512	NOT7-8	123
43482833	NOT7-8_FAW24512	NOT7-8	78
43482834	NOT7-8_FAW24512	NOT7-8	134
43482835	NOT7-8_FAW24512	NOT7-8	93
43482836	NOT7-8_FAW24512	NOT7-8	113
43482837	NOT7-8_FAW24512	NOT7-8	58
43482838	NOT7-8_FAW24512	NOT7-8	81
43482839	NOT7-8_FAW24512	NOT7-8	102
43482840	NOT7-8_FAW24512	NOT7-8	251
43482841	NOT7-8_FAW24512	NOT7-8	169
43482842	NOT7-8_FAW24512	NOT7-8	108
43482843	NOT7-8_FAW24512	NOT7-8	251
43482844	NOT7-8_FAW24512	NOT7-8	7
43482845	NOT7-8_FAW24512	NOT7-8	102
43482846	NOT7-8_FAW24512	NOT7-8	132
43482847	NOT7-8_FAW24512	NOT7-8	108
43482848	NOT7-8_FAW24512	NOT7-8	133
43482849	NOT7-8_FAW24512	NOT7-8	123
43482850	NOT7-8_FAW24512	NOT7-8	28
43482851	NOT7-8_FAW24512	NOT7-8	149
43482852	NOT7-8_FAW24512	NOT7-8	74
43482853	NOT7-8_FAW24512	NOT7-8	156
43482854	NOT7-8_FAW24512	NOT7-8	31
43482855	NOT7-8_FAW24512	NOT7-8	108
43482856	NOT7-8_FAW24512	NOT7-8	101
43482857	NOT7-8_FAW24512	NOT7-8	117
43482858	NOT7-8_FAW24512	NOT7-8	66
43482859	NOT7-8_FAW24512	NOT7-8	120
43482860	NOT7-8_FAW24512	NOT7-8	138
43482861	NOT7-8_FAW24512	NOT7-8	105
43482862	NOT7-8_FAW24512	NOT7-8	166
43482863	NOT7-8_FAW24512	NOT7-8	109
43482864	NOT7-8_FAW24512	NOT7-8	97
43482865	NOT7-8_FAW24512	NOT7-8	117
43482866	NOT7-8_FAW24512	NOT7-8	47
43482867	NOT7-8_FAW24512	NOT7-8	117
43482868	NOT7-8_FAW24512	NOT7-8	7
43482869	NOT7-8_FAW24512	NOT7-8	112
43482870	NOT7-8_FAW24512	NOT7-8	98
43482871	NOT7-8_FAW24512	NOT7-8	166
43482872	NOT7-8_FAW24512	NOT7-8	86
43482873	NOT7-8_FAW24512	NOT7-8	119
43482874	NOT7-8_FAW24512	NOT7-8	101
43482875	NOT7-8_FAW24512	NOT7-8	93
43482876	NOT7-8_FAW24512	NOT7-8	123
43482877	NOT7-8_FAW24512	NOT7-8	78
43482878	NOT7-8_FAW24512	NOT7-8	134
43482879	NOT7-8_FAW24512	NOT7-8	93
43482880	NOT7-8_FAW24512	NOT7-8	113
43482881	NOT7-8_FAW24512	NOT7-8	58
43482882	NOT7-8_FAW24512	NOT7-8	81
43482883	NOT7-8_FAW24512	NOT7-8	102
43482884	NOT7-8_FAW24512	NOT7-8	251
43482885	NOT7-8_FAW24512	NOT7-8	169
43482886	NOT7-8_FAW24512	NOT7-8	108
43482887	NOT7-8_FAW24512	NOT7-8	7
43482888	NOT7-8_FAW24512	NOT7-8	251
43482889	NOT7-8_FAW24512	NOT7-8	169
43482890	NOT7-8_FAW24512	NOT7-8	251
43482891	NOT7-8_FAW24512	NOT7-8	108
43482892	NOT7-8_FAW24512	NOT7-8	7
43482893	NOT7-8_FAW24512	NOT7-8	51
43482894	NOT7-8_FAW24512	NOT7-8	187
43482895	NOT7-8_FAW24512	NOT7-8	102
43482896	NOT7-8_FAW24512	NOT7-8	151
43482897	NOT7-8_FAW24512	NOT7-8	187
43482898	NOT7-8_FAW24512	NOT7-8	102
43482899	NOT7-8_FAW24512	NOT7-8	151
43482900	NOT7-8_FAW24512	NOT7-8	51
43482901	NOT7-8_FAW24512	NOT7-8	132
43482902	NOT7-8_FAW24512	NOT7-8	162
43482903	NOT7-8_FAW24512	NOT7-8	177
43482904	NOT7-8_FAW24512	NOT7-8	127
43482905	NOT7-8_FAW24512	NOT7-8	58
43482906	NOT7-8_FAW24512	NOT7-8	64
43482907	NOT7-8_FAW24512	NOT7-8	96
43482908	NOT7-8_FAW24512	NOT7-8	138
43482909	NOT7-8_FAW24512	NOT7-8	243
43482910	NOT7-8_FAW24512	NOT7-8	162
43482911	NOT7-8_FAW24512	NOT7-8	63
43482912	NOT7-8_FAW24512	NOT7-8	88
43482913	NOT7-8_FAW24512	NOT7-8	213
43482914	NOT7-8_FAW24512	NOT7-8	203
43482915	NOT7-8_FAW24512	NOT7-8	98
43482916	NOT7-8_FAW24512	NOT7-8	170
43482917	NOT7-8_FAW24512	NOT7-8	107
43482918	NOT7-8_FAW24512	NOT7-8	71
43482919	NOT7-8_FAW24512	NOT7-8	181
43482920	NOT7-8_FAW24512	NOT7-8	125
43482921	NOT7-8_FAW24512	NOT7-8	153
43482922	NOT7-8_FAW24512	NOT7-8	146
43482923	NOT7-8_FAW24512	NOT7-8	130
43482924	NOT7-8_FAW24512	NOT7-8	91
43482925	NOT7-8_FAW24512	NOT7-8	83
43482926	NOT7-8_FAW24512	NOT7-8	127
43482927	NOT7-8_FAW24512	NOT7-8	105
43482928	NOT7-8_FAW24512	NOT7-8	143
43482929	NOT7-8_FAW24512	NOT7-8	157
43482930	NOT7-8_FAW24512	NOT7-8	123
43482931	NOT7-8_FAW24512	NOT7-8	124
43482932	NOT7-8_FAW24512	NOT7-8	88
43482933	NOT7-8_FAW24512	NOT7-8	131
43482934	NOT7-8_FAW24512	NOT7-8	146
43482935	NOT7-8_FAW24512	NOT7-8	125
43482936	NOT7-8_FAW24512	NOT7-8	156
43482937	NOT7-8_FAW24512	NOT7-8	92
43482938	NOT7-8_FAW24512	NOT7-8	149
43482939	NOT7-8_FAW24512	NOT7-8	27
43482940	NOT7-8_FAW24512	NOT7-8	138
43482941	NOT7-8_FAW24512	NOT7-8	82
43482942	NOT7-8_FAW24512	NOT7-8	190
43482943	NOT7-8_FAW24512	NOT7-8	115
43482944	NOT7-8_FAW24512	NOT7-8	121
43482945	NOT7-8_FAW24512	NOT7-8	166
43482946	NOT7-8_FAW24512	NOT7-8	175
43482947	NOT7-8_FAW24512	NOT7-8	88
43482948	NOT7-8_FAW24512	NOT7-8	150
43482949	NOT7-8_FAW24512	NOT7-8	161
43482950	NOT7-8_FAW24512	NOT7-8	68
43482951	NOT7-8_FAW24512	NOT7-8	187
43482952	NOT7-8_FAW24512	NOT7-8	58
43482953	NOT7-8_FAW24512	NOT7-8	98
43482954	NOT7-8_FAW24512	NOT7-8	146
43482955	NOT7-8_FAW24512	NOT7-8	66
43482956	NOT7-8_FAW24512	NOT7-8	119
43482957	NOT7-8_FAW24512	NOT7-8	45
43482958	NOT7-8_FAW24512	NOT7-8	126
43482959	NOT7-8_FAW24512	NOT7-8	138
43482960	NOT7-8_FAW24512	NOT7-8	105
43482961	NOT7-8_FAW24512	NOT7-8	51
43482962	NOT7-8_FAW24512	NOT7-8	118
43482963	NOT7-8_FAW24512	NOT7-8	99
43482964	NOT7-8_FAW24512	NOT7-8	159
43482965	NOT7-8_FAW24512	NOT7-8	110
43482966	NOT7-8_FAW24512	NOT7-8	148
43482967	NOT7-8_FAW24512	NOT7-8	133
43482968	NOT7-8_FAW24512	NOT7-8	56
43482969	NOT7-8_FAW24512	NOT7-8	58
43482970	NOT7-8_FAW24512	NOT7-8	159
43482971	NOT7-8_FAW24512	NOT7-8	73
43482972	NOT7-8_FAW24512	NOT7-8	84
43482973	NOT7-8_FAW24512	NOT7-8	134
43482974	NOT7-8_FAW24512	NOT7-8	76
43482975	NOT7-8_FAW24512	NOT7-8	108
43482976	NOT7-8_FAW24512	NOT7-8	67
43482977	NOT7-8_FAW24512	NOT7-8	163
43482978	NOT7-8_FAW24512	NOT7-8	51
43482979	NOT7-8_FAW24512	NOT7-8	107
43482980	NOT7-8_FAW24512	NOT7-8	94
43482981	NOT7-8_FAW24512	NOT7-8	111
43482982	NOT7-8_FAW24512	NOT7-8	81
43482983	NOT7-8_FAW24512	NOT7-8	212
43482984	NOT7-8_FAW24512	NOT7-8	68
43482985	NOT7-8_FAW24512	NOT7-8	129
43482986	NOT7-8_FAW24512	NOT7-8	136
43482987	NOT7-8_FAW24512	NOT7-8	137
43482988	NOT7-8_FAW24512	NOT7-8	175
43482989	NOT7-8_FAW24512	NOT7-8	181
43482990	NOT7-8_FAW24512	NOT7-8	117
43482991	NOT7-8_FAW24512	NOT7-8	121
43482992	NOT7-8_FAW24512	NOT7-8	120
43482993	NOT7-8_FAW24512	NOT7-8	140
43482994	NOT7-8_FAW24512	NOT7-8	63
43482995	NOT7-8_FAW24512	NOT7-8	61
43482996	NOT7-8_FAW24512	NOT7-8	133
43482997	NOT7-8_FAW24512	NOT7-8	95
43482998	NOT7-8_FAW24512	NOT7-8	156
43482999	NOT7-8_FAW24512	NOT7-8	124
43483000	NOT7-8_FAW24512	NOT7-8	73
43483001	NOT7-8_FAW24512	NOT7-8	85
43483002	NOT7-8_FAW24512	NOT7-8	72
43483003	NOT7-8_FAW24512	NOT7-8	136
43483004	NOT7-8_FAW24512	NOT7-8	88
43483005	NOT7-8_FAW24512	NOT7-8	210
43483006	NOT7-8_FAW24512	NOT7-8	149
43483007	NOT7-8_FAW24512	NOT7-8	91
43483008	NOT7-8_FAW24512	NOT7-8	119
43483009	NOT7-8_FAW24512	NOT7-8	141
43483010	NOT7-8_FAW24512	NOT7-8	145
43483011	NOT7-8_FAW24512	NOT7-8	181
43483012	NOT7-8_FAW24512	NOT7-8	49
43483013	NOT7-8_FAW24512	NOT7-8	127
43483014	NOT7-8_FAW24512	NOT7-8	73
43483015	NOT7-8_FAW24512	NOT7-8	50
43483016	NOT7-8_FAW24512	NOT7-8	204
43483017	NOT7-8_FAW24512	NOT7-8	85
43483018	NOT7-8_FAW24512	NOT7-8	80
43483019	NOT7-8_FAW24512	NOT7-8	102
43483020	NOT7-8_FAW24512	NOT7-8	185
43483021	NOT7-8_FAW24512	NOT7-8	191
43483022	NOT7-8_FAW24512	NOT7-8	102
43483023	NOT7-8_FAW24512	NOT7-8	120
43483024	NOT7-8_FAW24512	NOT7-8	51
43483025	NOT7-8_FAW24512	NOT7-8	127
43483026	NOT7-8_FAW24512	NOT7-8	204
43483027	NOT7-8_FAW24512	NOT7-8	181
43483028	NOT7-8_FAW24512	NOT7-8	80
43483029	NOT7-8_FAW24512	NOT7-8	102
43483030	NOT7-8_FAW24512	NOT7-8	191
43483031	NOT7-8_FAW24512	NOT7-8	102
43483032	NOT7-8_FAW24512	NOT7-8	120
43483033	NOT7-8_FAW24512	NOT7-8	177
43483034	NOT7-8_FAW24512	NOT7-8	127
43483035	NOT7-8_FAW24512	NOT7-8	58
43483036	NOT7-8_FAW24512	NOT7-8	63
43483037	NOT7-8_FAW24512	NOT7-8	88
43483038	NOT7-8_FAW24512	NOT7-8	91
43483039	NOT7-8_FAW24512	NOT7-8	143
43483040	NOT7-8_FAW24512	NOT7-8	88
43483041	NOT7-8_FAW24512	NOT7-8	45
43483042	NOT7-8_FAW24512	NOT7-8	134
43483043	NOT7-8_FAW24512	NOT7-8	51
43483044	NOT7-8_FAW24512	NOT7-8	121
43483045	NOT7-8_FAW24512	NOT7-8	95
43483046	NOT7-8_FAW24512	NOT7-8	73
43483047	NOT7-8_FAW24512	NOT7-8	136
43483048	NOT7-8_FAW24512	NOT7-8	186
43483049	NOT7-8_FAW24512	NOT7-8	121
43483050	NOT7-8_FAW24512	NOT7-8	205
43483051	NOT7-8_FAW24512	NOT7-8	231
43483052	NOT7-8_FAW24512	NOT7-8	331
43483053	NOT7-8_FAW24512	NOT7-8	208
43483054	NOT7-8_FAW24512	NOT7-8	181
43483055	NOT7-8_FAW24512	NOT7-8	138
43483056	NOT7-8_FAW24512	NOT7-8	115
43483057	NOT7-8_FAW24512	NOT7-8	148
43483058	NOT7-8_FAW24512	NOT7-8	89
43483059	NOT7-8_FAW24512	NOT7-8	112
43483060	NOT7-8_FAW24512	NOT7-8	176
43483061	NOT7-8_FAW24512	NOT7-8	179
43483062	NOT7-8_FAW24512	NOT7-8	148
43483063	NOT7-8_FAW24512	NOT7-8	163
43483064	NOT7-8_FAW24512	NOT7-8	176
43483065	NOT7-8_FAW24512	NOT7-8	166
43483066	NOT7-8_FAW24512	NOT7-8	184
43483067	NOT7-8_FAW24512	NOT7-8	140
43483068	NOT7-8_FAW24512	NOT7-8	36
43483069	NOT7-8_FAW24512	NOT7-8	29
43483070	NOT7-8_FAW24512	NOT7-8	139
43483071	NOT7-8_FAW24512	NOT7-8	41
43483072	NOT7-8_FAW24512	NOT7-8	175
43483073	NOT7-8_FAW24512	NOT7-8	167
43483074	NOT7-8_FAW24512	NOT7-8	153
43483075	NOT7-8_FAW24512	NOT7-8	189
43483076	NOT7-8_FAW24512	NOT7-8	153
43483077	NOT7-8_FAW24512	NOT7-8	150
43483078	NOT7-8_FAW24512	NOT7-8	184
43483079	NOT7-8_FAW24512	NOT7-8	122
43483080	NOT7-8_FAW24512	NOT7-8	78
43483081	NOT7-8_FAW24512	NOT7-8	186
43483082	NOT7-8_FAW24512	NOT7-8	158
43483083	NOT7-8_FAW24512	NOT7-8	145
43483084	NOT7-8_FAW24512	NOT7-8	105
43483085	NOT7-8_FAW24512	NOT7-8	89
43483086	NOT7-8_FAW24512	NOT7-8	102
43483087	NOT7-8_FAW24512	NOT7-8	174
43483088	NOT7-8_FAW24512	NOT7-8	117
43483089	NOT7-8_FAW24512	NOT7-8	270
43483090	NOT7-8_FAW24512	NOT7-8	217
43483091	NOT7-8_FAW24512	NOT7-8	113
43483092	NOT7-8_FAW24512	NOT7-8	11
43483093	NOT7-8_FAW24512	NOT7-8	102
43483094	NOT7-8_FAW24512	NOT7-8	164
43483095	NOT7-8_FAW24512	NOT7-8	156
43483096	NOT7-8_FAW24512	NOT7-8	223
43483097	NOT7-8_FAW24512	NOT7-8	187
43483098	NOT7-8_FAW24512	NOT7-8	145
43483099	NOT7-8_FAW24512	NOT7-8	102
43483100	NOT7-8_FAW24512	NOT7-8	223
43483101	NOT7-8_FAW24512	NOT7-8	125
43483102	NOT7-8_FAW24512	NOT7-8	188
43483103	NOT7-8_FAW24512	NOT7-8	155
43483104	NOT7-8_FAW24512	NOT7-8	233
43483105	NOT7-8_FAW24512	NOT7-8	220
43483106	NOT7-8_FAW24512	NOT7-8	126
43483107	NOT7-8_FAW24512	NOT7-8	125
43483108	NOT7-8_FAW24512	NOT7-8	140
43483109	NOT7-8_FAW24512	NOT7-8	126
43483110	NOT7-8_FAW24512	NOT7-8	108
43483111	NOT7-8_FAW24512	NOT7-8	162
43483112	NOT7-8_FAW24512	NOT7-8	208
43483113	NOT7-8_FAW24512	NOT7-8	117
43483114	NOT7-8_FAW24512	NOT7-8	120
43483115	NOT7-8_FAW24512	NOT7-8	265
43483116	NOT7-8_FAW24512	NOT7-8	236
43483117	NOT7-8_FAW24512	NOT7-8	158
43483118	NOT7-8_FAW24512	NOT7-8	135
43483119	NOT7-8_FAW24512	NOT7-8	106
43483120	NOT7-8_FAW24512	NOT7-8	151
43483121	NOT7-8_FAW24512	NOT7-8	120
43483122	NOT7-8_FAW24512	NOT7-8	155
43483123	NOT7-8_FAW24512	NOT7-8	110
43483124	NOT7-8_FAW24512	NOT7-8	202
43483125	NOT7-8_FAW24512	NOT7-8	174
43483126	NOT7-8_FAW24512	NOT7-8	75
43483127	NOT7-8_FAW24512	NOT7-8	196
43483128	NOT7-8_FAW24512	NOT7-8	173
43483129	NOT7-8_FAW24512	NOT7-8	160
43483130	NOT7-8_FAW24512	NOT7-8	107
43483131	NOT7-8_FAW24512	NOT7-8	159
43483132	NOT7-8_FAW24512	NOT7-8	279
43483133	NOT7-8_FAW24512	NOT7-8	265
43483134	NOT7-8_FAW24512	NOT7-8	187
43483135	NOT7-8_FAW24512	NOT7-8	133
43483136	NOT7-8_FAW24512	NOT7-8	184
43483137	NOT7-8_FAW24512	NOT7-8	208
43483138	NOT7-8_FAW24512	NOT7-8	258
43483139	NOT7-8_FAW24512	NOT7-8	68
43483140	NOT7-8_FAW24512	NOT7-8	259
43483141	NOT7-8_FAW24512	NOT7-8	143
43483142	NOT7-8_FAW24512	NOT7-8	147
43483143	NOT7-8_FAW24512	NOT7-8	96
43483144	NOT7-8_FAW24512	NOT7-8	154
43483145	NOT7-8_FAW24512	NOT7-8	202
43483146	NOT7-8_FAW24512	NOT7-8	107
43483147	NOT7-8_FAW24512	NOT7-8	112
43483148	NOT7-8_FAW24512	NOT7-8	49
43483149	NOT7-8_FAW24512	NOT7-8	109
43483150	NOT7-8_FAW24512	NOT7-8	93
43483151	NOT7-8_FAW24512	NOT7-8	121
43483152	NOT7-8_FAW24512	NOT7-8	133
43483153	NOT7-8_FAW24512	NOT7-8	129
43483154	NOT7-8_FAW24512	NOT7-8	138
43483155	NOT7-8_FAW24512	NOT7-8	208
43483156	NOT7-8_FAW24512	NOT7-8	95
43483157	NOT7-8_FAW24512	NOT7-8	39
43483158	NOT7-8_FAW24512	NOT7-8	224
43483159	NOT7-8_FAW24512	NOT7-8	146
43483160	NOT7-8_FAW24512	NOT7-8	235
43483161	NOT7-8_FAW24512	NOT7-8	174
43483162	NOT7-8_FAW24512	NOT7-8	142
43483163	NOT7-8_FAW24512	NOT7-8	154
43483164	NOT7-8_FAW24512	NOT7-8	127
43483165	NOT7-8_FAW24512	NOT7-8	158
43483166	NOT7-8_FAW24512	NOT7-8	62
43483167	NOT7-8_FAW24512	NOT7-8	101
43483168	NOT7-8_FAW24512	NOT7-8	149
43483169	NOT7-8_FAW24512	NOT7-8	113
43483170	NOT7-8_FAW24512	NOT7-8	133
43483171	NOT7-8_FAW24512	NOT7-8	145
43483172	NOT7-8_FAW24512	NOT7-8	148
43483173	NOT7-8_FAW24512	NOT7-8	152
43483174	NOT7-8_FAW24512	NOT7-8	150
43483175	NOT7-8_FAW24512	NOT7-8	171
43483176	NOT7-8_FAW24512	NOT7-8	176
43483177	NOT7-8_FAW24512	NOT7-8	192
43483178	NOT7-8_FAW24512	NOT7-8	108
43483179	NOT7-8_FAW24512	NOT7-8	264
43483180	NOT7-8_FAW24512	NOT7-8	163
43483181	NOT7-8_FAW24512	NOT7-8	54
43483182	NOT7-8_FAW24512	NOT7-8	239
43483183	NOT7-8_FAW24512	NOT7-8	167
43483184	NOT7-8_FAW24512	NOT7-8	160
43483185	NOT7-8_FAW24512	NOT7-8	194
43483186	NOT7-8_FAW24512	NOT7-8	113
43483187	NOT7-8_FAW24512	NOT7-8	147
43483188	NOT7-8_FAW24512	NOT7-8	151
43483189	NOT7-8_FAW24512	NOT7-8	147
43483190	NOT7-8_FAW24512	NOT7-8	83
43483191	NOT7-8_FAW24512	NOT7-8	217
43483192	NOT7-8_FAW24512	NOT7-8	214
43483193	NOT7-8_FAW24512	NOT7-8	208
43483194	NOT7-8_FAW24512	NOT7-8	65
43483195	NOT7-8_FAW24512	NOT7-8	156
43483196	NOT7-8_FAW24512	NOT7-8	143
43483197	NOT7-8_FAW24512	NOT7-8	116
43483198	NOT7-8_FAW24512	NOT7-8	159
43483199	NOT7-8_FAW24512	NOT7-8	106
43483200	NOT7-8_FAW24512	NOT7-8	99
43483201	NOT7-8_FAW24512	NOT7-8	122
43483202	NOT7-8_FAW24512	NOT7-8	92
43483203	NOT7-8_FAW24512	NOT7-8	159
43483204	NOT7-8_FAW24512	NOT7-8	199
43483205	NOT7-8_FAW24512	NOT7-8	195
43483206	NOT7-8_FAW24512	NOT7-8	161
43483207	NOT7-8_FAW24512	NOT7-8	164
43483208	NOT7-8_FAW24512	NOT7-8	279
43483209	NOT7-8_FAW24512	NOT7-8	164
43483210	NOT7-8_FAW24512	NOT7-8	175
43483211	NOT7-8_FAW24512	NOT7-8	183
43483212	NOT7-8_FAW24512	NOT7-8	146
43483213	NOT7-8_FAW24512	NOT7-8	160
43483214	NOT7-8_FAW24512	NOT7-8	228
43483215	NOT7-8_FAW24512	NOT7-8	68
43483216	NOT7-8_FAW24512	NOT7-8	197
43483217	NOT7-8_FAW24512	NOT7-8	89
43483218	NOT7-8_FAW24512	NOT7-8	105
43483219	NOT7-8_FAW24512	NOT7-8	112
43483220	NOT7-8_FAW24512	NOT7-8	133
43483221	NOT7-8_FAW24512	NOT7-8	122
43483222	NOT7-8_FAW24512	NOT7-8	188
43483223	NOT7-8_FAW24512	NOT7-8	72
43483224	NOT7-8_FAW24512	NOT7-8	137
43483225	NOT7-8_FAW24512	NOT7-8	84
43483226	NOT7-8_FAW24512	NOT7-8	117
43483227	NOT7-8_FAW24512	NOT7-8	184
43483228	NOT7-8_FAW24512	NOT7-8	124
43483229	NOT7-8_FAW24512	NOT7-8	125
43483230	NOT7-8_FAW24512	NOT7-8	192
43483231	NOT7-8_FAW24512	NOT7-8	60
43483232	NOT7-8_FAW24512	NOT7-8	145
43483233	NOT7-8_FAW24512	NOT7-8	196
43483234	NOT7-8_FAW24512	NOT7-8	105
43483235	NOT7-8_FAW24512	NOT7-8	48
43483236	NOT7-8_FAW24512	NOT7-8	200
43483237	NOT7-8_FAW24512	NOT7-8	104
43483238	NOT7-8_FAW24512	NOT7-8	142
43483239	NOT7-8_FAW24512	NOT7-8	60
43483240	NOT7-8_FAW24512	NOT7-8	76
43483241	NOT7-8_FAW24512	NOT7-8	66
43483242	NOT7-8_FAW24512	NOT7-8	208
43483243	NOT7-8_FAW24512	NOT7-8	74
43483244	NOT7-8_FAW24512	NOT7-8	167
43483245	NOT7-8_FAW24512	NOT7-8	162
43483246	NOT7-8_FAW24512	NOT7-8	122
43483247	NOT7-8_FAW24512	NOT7-8	59
43483248	NOT7-8_FAW24512	NOT7-8	167
43483249	NOT7-8_FAW24512	NOT7-8	180
43483250	NOT7-8_FAW24512	NOT7-8	209
43483251	NOT7-8_FAW24512	NOT7-8	129
43483252	NOT7-8_FAW24512	NOT7-8	170
43483253	NOT7-8_FAW24512	NOT7-8	118
43483254	NOT7-8_FAW24512	NOT7-8	157
43483255	NOT7-8_FAW24512	NOT7-8	205
43483256	NOT7-8_FAW24512	NOT7-8	123
43483257	NOT7-8_FAW24512	NOT7-8	119
43483258	NOT7-8_FAW24512	NOT7-8	199
43483259	NOT7-8_FAW24512	NOT7-8	119
43483260	NOT7-8_FAW24512	NOT7-8	40
43483261	NOT7-8_FAW24512	NOT7-8	170
43483262	NOT7-8_FAW24512	NOT7-8	229
43483263	NOT7-8_FAW24512	NOT7-8	145
43483264	NOT7-8_FAW24512	NOT7-8	103
43483265	NOT7-8_FAW24512	NOT7-8	102
43483266	NOT7-8_FAW24512	NOT7-8	95
43483267	NOT7-8_FAW24512	NOT7-8	143
43483268	NOT7-8_FAW24512	NOT7-8	128
43483269	NOT7-8_FAW24512	NOT7-8	71
43483270	NOT7-8_FAW24512	NOT7-8	123
43483271	NOT7-8_FAW24512	NOT7-8	279
43483272	NOT7-8_FAW24512	NOT7-8	103
43483273	NOT7-8_FAW24512	NOT7-8	134
43483274	NOT7-8_FAW24512	NOT7-8	100
43483275	NOT7-8_FAW24512	NOT7-8	193
43483276	NOT7-8_FAW24512	NOT7-8	181
43483277	NOT7-8_FAW24512	NOT7-8	121
43483278	NOT7-8_FAW24512	NOT7-8	202
43483279	NOT7-8_FAW24512	NOT7-8	139
43483280	NOT7-8_FAW24512	NOT7-8	103
43483281	NOT7-8_FAW24512	NOT7-8	156
43483282	NOT7-8_FAW24512	NOT7-8	142
43483283	NOT7-8_FAW24512	NOT7-8	20
43483284	NOT7-8_FAW24512	NOT7-8	195
43483285	NOT7-8_FAW24512	NOT7-8	63
43483286	NOT7-8_FAW24512	NOT7-8	155
43483287	NOT7-8_FAW24512	NOT7-8	152
43483288	NOT7-8_FAW24512	NOT7-8	145
43483289	NOT7-8_FAW24512	NOT7-8	173
43483290	NOT7-8_FAW24512	NOT7-8	116
43483291	NOT7-8_FAW24512	NOT7-8	163
43483292	NOT7-8_FAW24512	NOT7-8	137
43483293	NOT7-8_FAW24512	NOT7-8	117
43483294	NOT7-8_FAW24512	NOT7-8	195
43483295	NOT7-8_FAW24512	NOT7-8	155
43483296	NOT7-8_FAW24512	NOT7-8	54
43483297	NOT7-8_FAW24512	NOT7-8	172
43483298	NOT7-8_FAW24512	NOT7-8	135
43483299	NOT7-8_FAW24512	NOT7-8	122
43483300	NOT7-8_FAW24512	NOT7-8	120
43483301	NOT7-8_FAW24512	NOT7-8	132
43483302	NOT7-8_FAW24512	NOT7-8	220
43483303	NOT7-8_FAW24512	NOT7-8	119
43483304	NOT7-8_FAW24512	NOT7-8	199
43483305	NOT7-8_FAW24512	NOT7-8	189
43483306	NOT7-8_FAW24512	NOT7-8	62
43483307	NOT7-8_FAW24512	NOT7-8	172
43483308	NOT7-8_FAW24512	NOT7-8	155
43483309	NOT7-8_FAW24512	NOT7-8	191
43483310	NOT7-8_FAW24512	NOT7-8	138
43483311	NOT7-8_FAW24512	NOT7-8	145
43483312	NOT7-8_FAW24512	NOT7-8	122
43483313	NOT7-8_FAW24512	NOT7-8	119
43483314	NOT7-8_FAW24512	NOT7-8	121
43483315	NOT7-8_FAW24512	NOT7-8	157
43483316	NOT7-8_FAW24512	NOT7-8	165
43483317	NOT7-8_FAW24512	NOT7-8	229
43483318	NOT7-8_FAW24512	NOT7-8	173
43483319	NOT7-8_FAW24512	NOT7-8	219
43483320	NOT7-8_FAW24512	NOT7-8	154
43483321	NOT7-8_FAW24512	NOT7-8	142
43483322	NOT7-8_FAW24512	NOT7-8	201
43483323	NOT7-8_FAW24512	NOT7-8	153
43483324	NOT7-8_FAW24512	NOT7-8	138
43483325	NOT7-8_FAW24512	NOT7-8	160
43483326	NOT7-8_FAW24512	NOT7-8	79
43483327	NOT7-8_FAW24512	NOT7-8	182
43483328	NOT7-8_FAW24512	NOT7-8	172
43483329	NOT7-8_FAW24512	NOT7-8	192
43483330	NOT7-8_FAW24512	NOT7-8	181
43483331	NOT7-8_FAW24512	NOT7-8	68
43483332	NOT7-8_FAW24512	NOT7-8	190
43483333	NOT7-8_FAW24512	NOT7-8	122
43483334	NOT7-8_FAW24512	NOT7-8	146
43483335	NOT7-8_FAW24512	NOT7-8	135
43483336	NOT7-8_FAW24512	NOT7-8	99
43483337	NOT7-8_FAW24512	NOT7-8	148
43483338	NOT7-8_FAW24512	NOT7-8	105
43483339	NOT7-8_FAW24512	NOT7-8	115
43483340	NOT7-8_FAW24512	NOT7-8	42
43483341	NOT7-8_FAW24512	NOT7-8	108
43483342	NOT7-8_FAW24512	NOT7-8	228
43483343	NOT7-8_FAW24512	NOT7-8	122
43483344	NOT7-8_FAW24512	NOT7-8	170
43483345	NOT7-8_FAW24512	NOT7-8	140
43483346	NOT7-8_FAW24512	NOT7-8	36
43483347	NOT7-8_FAW24512	NOT7-8	184
43483348	NOT7-8_FAW24512	NOT7-8	122
43483349	NOT7-8_FAW24512	NOT7-8	158
43483350	NOT7-8_FAW24512	NOT7-8	145
43483351	NOT7-8_FAW24512	NOT7-8	89
43483352	NOT7-8_FAW24512	NOT7-8	191
43483353	NOT7-8_FAW24512	NOT7-8	217
43483354	NOT7-8_FAW24512	NOT7-8	103
43483355	NOT7-8_FAW24512	NOT7-8	162
43483356	NOT7-8_FAW24512	NOT7-8	106
43483357	NOT7-8_FAW24512	NOT7-8	95
43483358	NOT7-8_FAW24512	NOT7-8	120
43483359	NOT7-8_FAW24512	NOT7-8	159
43483360	NOT7-8_FAW24512	NOT7-8	184
43483361	NOT7-8_FAW24512	NOT7-8	208
43483362	NOT7-8_FAW24512	NOT7-8	202
43483363	NOT7-8_FAW24512	NOT7-8	128
43483364	NOT7-8_FAW24512	NOT7-8	209
43483365	NOT7-8_FAW24512	NOT7-8	137
43483366	NOT7-8_FAW24512	NOT7-8	132
43483367	NOT7-8_FAW24512	NOT7-8	116
43483368	NOT7-8_FAW24512	NOT7-8	163
43483369	NOT7-8_FAW24512	NOT7-8	127
43483370	NOT7-8_FAW24512	NOT7-8	54
43483371	NOT7-8_FAW24512	NOT7-8	113
43483372	NOT7-8_FAW24512	NOT7-8	157
43483373	NOT7-8_FAW24512	NOT7-8	239
43483374	NOT7-8_FAW24512	NOT7-8	205
43483375	NOT7-8_FAW24512	NOT7-8	167
43483376	NOT7-8_FAW24512	NOT7-8	172
43483377	NOT7-8_FAW24512	NOT7-8	117
43483378	NOT7-8_FAW24512	NOT7-8	214
43483379	NOT7-8_FAW24512	NOT7-8	195
43483380	NOT7-8_FAW24512	NOT7-8	146
43483381	NOT7-8_FAW24512	NOT7-8	71
43483382	NOT7-8_FAW24512	NOT7-8	279
43483383	NOT7-8_FAW24512	NOT7-8	220
43483384	NOT7-8_FAW24512	NOT7-8	119
43483385	NOT7-8_FAW24512	NOT7-8	103
43483386	NOT7-8_FAW24512	NOT7-8	122
43483387	NOT7-8_FAW24512	NOT7-8	149
43483388	NOT7-8_FAW24512	NOT7-8	156
43483389	NOT7-8_FAW24512	NOT7-8	162
43483390	NOT7-8_FAW24512	NOT7-8	117
43483391	NOT7-8_FAW24512	NOT7-8	195
43483392	NOT7-8_FAW24512	NOT7-8	172
43483393	NOT7-8_FAW24512	NOT7-8	170
43483394	NOT7-8_FAW24512	NOT7-8	68
43483395	NOT7-8_FAW24512	NOT7-8	29
43483396	NOT7-8_FAW24512	NOT7-8	143
43483397	NOT7-8_FAW24512	NOT7-8	229
43483398	NOT7-8_FAW24512	NOT7-8	119
43483399	NOT7-8_FAW24512	NOT7-8	155
43483400	NOT7-8_FAW24512	NOT7-8	173
43483401	NOT7-8_FAW24512	NOT7-8	107
43483402	NOT7-8_FAW24512	NOT7-8	113
43483403	NOT7-8_FAW24512	NOT7-8	135
43483404	NOT7-8_FAW24512	NOT7-8	148
43483405	NOT7-8_FAW24512	NOT7-8	31
43483406	NOT7-8_FAW24512	NOT7-8	170
43483407	NOT7-8_FAW24512	NOT7-8	236
43483408	NOT7-8_FAW24512	NOT7-8	173
43483409	NOT7-8_FAW24512	NOT7-8	264
43483410	NOT7-8_FAW24512	NOT7-8	208
43483411	NOT7-8_FAW24512	NOT7-8	138
43483412	NOT7-8_FAW24512	NOT7-8	148
43483413	NOT7-8_FAW24512	NOT7-8	163
43483414	NOT7-8_FAW24512	NOT7-8	176
43483415	NOT7-8_FAW24512	NOT7-8	184
43483416	NOT7-8_FAW24512	NOT7-8	140
43483417	NOT7-8_FAW24512	NOT7-8	139
43483418	NOT7-8_FAW24512	NOT7-8	167
43483419	NOT7-8_FAW24512	NOT7-8	153
43483420	NOT7-8_FAW24512	NOT7-8	74
43483421	NOT7-8_FAW24512	NOT7-8	189
43483422	NOT7-8_FAW24512	NOT7-8	153
43483423	NOT7-8_FAW24512	NOT7-8	145
43483424	NOT7-8_FAW24512	NOT7-8	105
43483425	NOT7-8_FAW24512	NOT7-8	89
43483426	NOT7-8_FAW24512	NOT7-8	102
43483427	NOT7-8_FAW24512	NOT7-8	174
43483428	NOT7-8_FAW24512	NOT7-8	117
43483429	NOT7-8_FAW24512	NOT7-8	191
43483430	NOT7-8_FAW24512	NOT7-8	270
43483431	NOT7-8_FAW24512	NOT7-8	102
43483432	NOT7-8_FAW24512	NOT7-8	223
43483433	NOT7-8_FAW24512	NOT7-8	125
43483434	NOT7-8_FAW24512	NOT7-8	188
43483435	NOT7-8_FAW24512	NOT7-8	126
43483436	NOT7-8_FAW24512	NOT7-8	140
43483437	NOT7-8_FAW24512	NOT7-8	126
43483438	NOT7-8_FAW24512	NOT7-8	120
43483439	NOT7-8_FAW24512	NOT7-8	158
43483440	NOT7-8_FAW24512	NOT7-8	122
43483441	NOT7-8_FAW24512	NOT7-8	110
43483442	NOT7-8_FAW24512	NOT7-8	202
43483443	NOT7-8_FAW24512	NOT7-8	174
43483444	NOT7-8_FAW24512	NOT7-8	75
43483445	NOT7-8_FAW24512	NOT7-8	167
43483446	NOT7-8_FAW24512	NOT7-8	160
43483447	NOT7-8_FAW24512	NOT7-8	180
43483448	NOT7-8_FAW24512	NOT7-8	107
43483449	NOT7-8_FAW24512	NOT7-8	159
43483450	NOT7-8_FAW24512	NOT7-8	265
43483451	NOT7-8_FAW24512	NOT7-8	258
43483452	NOT7-8_FAW24512	NOT7-8	68
43483453	NOT7-8_FAW24512	NOT7-8	143
43483454	NOT7-8_FAW24512	NOT7-8	154
43483455	NOT7-8_FAW24512	NOT7-8	202
43483456	NOT7-8_FAW24512	NOT7-8	143
43483457	NOT7-8_FAW24512	NOT7-8	107
43483458	NOT7-8_FAW24512	NOT7-8	121
43483459	NOT7-8_FAW24512	NOT7-8	133
43483460	NOT7-8_FAW24512	NOT7-8	138
43483461	NOT7-8_FAW24512	NOT7-8	95
43483462	NOT7-8_FAW24512	NOT7-8	224
43483463	NOT7-8_FAW24512	NOT7-8	146
43483464	NOT7-8_FAW24512	NOT7-8	129
43483465	NOT7-8_FAW24512	NOT7-8	174
43483466	NOT7-8_FAW24512	NOT7-8	142
43483467	NOT7-8_FAW24512	NOT7-8	158
43483468	NOT7-8_FAW24512	NOT7-8	62
43483469	NOT7-8_FAW24512	NOT7-8	149
43483470	NOT7-8_FAW24512	NOT7-8	113
43483471	NOT7-8_FAW24512	NOT7-8	145
43483472	NOT7-8_FAW24512	NOT7-8	171
43483473	NOT7-8_FAW24512	NOT7-8	163
43483474	NOT7-8_FAW24512	NOT7-8	160
43483475	NOT7-8_FAW24512	NOT7-8	194
43483476	NOT7-8_FAW24512	NOT7-8	113
43483477	NOT7-8_FAW24512	NOT7-8	147
43483478	NOT7-8_FAW24512	NOT7-8	83
43483479	NOT7-8_FAW24512	NOT7-8	214
43483480	NOT7-8_FAW24512	NOT7-8	208
43483481	NOT7-8_FAW24512	NOT7-8	65
43483482	NOT7-8_FAW24512	NOT7-8	156
43483483	NOT7-8_FAW24512	NOT7-8	159
43483484	NOT7-8_FAW24512	NOT7-8	106
43483485	NOT7-8_FAW24512	NOT7-8	122
43483486	NOT7-8_FAW24512	NOT7-8	199
43483487	NOT7-8_FAW24512	NOT7-8	161
43483488	NOT7-8_FAW24512	NOT7-8	119
43483489	NOT7-8_FAW24512	NOT7-8	164
43483490	NOT7-8_FAW24512	NOT7-8	175
43483491	NOT7-8_FAW24512	NOT7-8	181
43483492	NOT7-8_FAW24512	NOT7-8	228
43483493	NOT7-8_FAW24512	NOT7-8	199
43483494	NOT7-8_FAW24512	NOT7-8	197
43483495	NOT7-8_FAW24512	NOT7-8	89
43483496	NOT7-8_FAW24512	NOT7-8	133
43483497	NOT7-8_FAW24512	NOT7-8	137
43483498	NOT7-8_FAW24512	NOT7-8	84
43483499	NOT7-8_FAW24512	NOT7-8	184
43483500	NOT7-8_FAW24512	NOT7-8	125
43483501	NOT7-8_FAW24512	NOT7-8	105
43483502	NOT7-8_FAW24512	NOT7-8	104
43483503	NOT7-8_FAW24512	NOT7-8	142
43483504	NOT7-8_FAW24512	NOT7-8	76
43483505	NOT7-8_FAW24512	NOT7-8	66
43483506	NOT7-8_FAW24512	NOT7-8	166
43483507	NOT7-8_FAW24512	NOT7-8	100
43483508	NOT7-8_FAW24512	NOT7-8	223
43483509	NOT7-8_FAW24512	NOT7-8	155
43483510	NOT7-8_FAW24512	NOT7-8	102
43483511	NOT7-8_FAW24512	NOT7-8	199
43483512	NOT7-8_FAW24512	NOT7-8	187
43483513	NOT7-8_FAW24512	NOT7-8	184
43483514	NOT7-8_FAW24512	NOT7-8	128
43483515	NOT7-8_FAW24512	NOT7-8	154
43483516	NOT7-8_FAW24512	NOT7-8	123
43483517	NOT7-8_FAW24512	NOT7-8	72
43483518	NOT7-8_FAW24512	NOT7-8	119
43483519	NOT7-8_FAW24512	NOT7-8	60
43483520	NOT7-8_FAW24512	NOT7-8	40
43483521	NOT7-8_FAW24512	NOT7-8	151
43483522	NOT7-8_FAW24512	NOT7-8	68
43483523	NOT7-8_FAW24512	NOT7-8	36
43483524	NOT7-8_FAW24512	NOT7-8	122
43483525	NOT7-8_FAW24512	NOT7-8	196
43483526	NOT7-8_FAW24512	NOT7-8	233
43483527	NOT7-8_FAW24512	NOT7-8	135
43483528	NOT7-8_FAW24512	NOT7-8	208
43483529	NOT7-8_FAW24512	NOT7-8	192
43483530	NOT7-8_FAW24512	NOT7-8	60
43483531	NOT7-8_FAW24512	NOT7-8	181
43483532	NOT7-8_FAW24512	NOT7-8	11
43483533	NOT7-8_FAW24512	NOT7-8	217
43483534	NOT7-8_FAW24512	NOT7-8	279
43483535	NOT7-8_FAW24512	NOT7-8	115
43483536	NOT7-8_FAW24512	NOT7-8	167
43483537	NOT7-8_FAW24512	NOT7-8	170
43483538	NOT7-8_FAW24512	NOT7-8	147
43483539	NOT7-8_FAW24512	NOT7-8	143
43483540	NOT7-8_FAW24512	NOT7-8	124
43483541	NOT7-8_FAW24512	NOT7-8	179
43483542	NOT7-8_FAW24512	NOT7-8	78
43483543	NOT7-8_FAW24512	NOT7-8	102
43483544	NOT7-8_FAW24512	NOT7-8	259
43483545	NOT7-8_FAW24512	NOT7-8	96
43483546	NOT7-8_FAW24512	NOT7-8	150
43483547	NOT7-8_FAW24512	NOT7-8	117
43483548	NOT7-8_FAW24512	NOT7-8	112
43483549	NOT7-8_FAW24512	NOT7-8	156
43483550	NOT7-8_FAW24512	NOT7-8	157
43483551	NOT7-8_FAW24512	NOT7-8	279
43483552	NOT7-8_FAW24512	NOT7-8	235
43483553	NOT7-8_FAW24512	NOT7-8	41
43483554	NOT7-8_FAW24512	NOT7-8	175
43483555	NOT7-8_FAW24512	NOT7-8	162
43483556	NOT7-8_FAW24512	NOT7-8	208
43483557	NOT7-8_FAW24512	NOT7-8	129
43483558	NOT7-8_FAW24512	NOT7-8	127
43483559	NOT7-8_FAW24512	NOT7-8	192
43483560	NOT7-8_FAW24512	NOT7-8	159
43483561	NOT7-8_FAW24512	NOT7-8	48
43483562	NOT7-8_FAW24512	NOT7-8	11
43483563	NOT7-8_FAW24512	NOT7-8	112
43483564	NOT7-8_FAW24512	NOT7-8	133
43483565	NOT7-8_FAW24512	NOT7-8	176
43483566	NOT7-8_FAW24512	NOT7-8	148
43483567	NOT7-8_FAW24512	NOT7-8	122
43483568	NOT7-8_FAW24512	NOT7-8	113
43483569	NOT7-8_FAW24512	NOT7-8	239
43483570	NOT7-8_FAW24512	NOT7-8	205
43483571	NOT7-8_FAW24512	NOT7-8	164
43483572	NOT7-8_FAW24512	NOT7-8	99
43483573	NOT7-8_FAW24512	NOT7-8	29
43483574	NOT7-8_FAW24512	NOT7-8	184
43483575	NOT7-8_FAW24512	NOT7-8	195
43483576	NOT7-8_FAW24512	NOT7-8	176
43483577	NOT7-8_FAW24512	NOT7-8	152
43483578	NOT7-8_FAW24512	NOT7-8	145
43483579	NOT7-8_FAW24512	NOT7-8	39
43483580	NOT7-8_FAW24512	NOT7-8	137
43483581	NOT7-8_FAW24512	NOT7-8	183
43483582	NOT7-8_FAW24512	NOT7-8	71
43483583	NOT7-8_FAW24512	NOT7-8	200
43483584	NOT7-8_FAW24512	NOT7-8	89
43483585	NOT7-8_FAW24512	NOT7-8	117
43483586	NOT7-8_FAW24512	NOT7-8	123
43483587	NOT7-8_FAW24512	NOT7-8	186
43483588	NOT7-8_FAW24512	NOT7-8	158
43483589	NOT7-8_FAW24512	NOT7-8	217
43483590	NOT7-8_FAW24512	NOT7-8	208
43483591	NOT7-8_FAW24512	NOT7-8	133
43483592	NOT7-8_FAW24512	NOT7-8	147
43483593	NOT7-8_FAW24512	NOT7-8	93
43483594	NOT7-8_FAW24512	NOT7-8	209
43483595	NOT7-8_FAW24512	NOT7-8	101
43483596	NOT7-8_FAW24512	NOT7-8	148
43483597	NOT7-8_FAW24512	NOT7-8	108
43483598	NOT7-8_FAW24512	NOT7-8	21
43483599	NOT7-8_FAW24512	NOT7-8	187
43483600	NOT7-8_FAW24512	NOT7-8	125
43483601	NOT7-8_FAW24512	NOT7-8	108
43483602	NOT7-8_FAW24512	NOT7-8	106
43483603	NOT7-8_FAW24512	NOT7-8	59
43483604	NOT7-8_FAW24512	NOT7-8	155
43483605	NOT7-8_FAW24512	NOT7-8	196
43483606	NOT7-8_FAW24512	NOT7-8	164
43483607	NOT7-8_FAW24512	NOT7-8	146
43483608	NOT7-8_FAW24512	NOT7-8	150
43483609	NOT7-8_FAW24512	NOT7-8	162
43483610	NOT7-8_FAW24512	NOT7-8	54
43483611	NOT7-8_FAW24512	NOT7-8	167
43483612	NOT7-8_FAW24512	NOT7-8	116
43483613	NOT7-8_FAW24512	NOT7-8	92
43483614	NOT7-8_FAW24512	NOT7-8	160
43483615	NOT7-8_FAW24512	NOT7-8	105
43483616	NOT7-8_FAW24512	NOT7-8	134
43483617	NOT7-8_FAW24512	NOT7-8	151
43483618	NOT7-8_FAW24512	NOT7-8	188
43483619	NOT7-8_FAW24512	NOT7-8	220
43483620	NOT7-8_FAW24512	NOT7-8	49
43483621	NOT7-8_FAW24512	NOT7-8	112
43483622	NOT7-8_FAW24512	NOT7-8	145
43483623	NOT7-8_FAW24512	NOT7-8	120
43483624	NOT7-8_FAW24512	NOT7-8	109
43483625	NOT7-8_FAW24512	NOT7-8	265
43483626	NOT7-8_FAW24512	NOT7-8	208
43483627	NOT7-8_FAW24512	NOT7-8	118
43483628	NOT7-8_FAW24512	NOT7-8	229
43483629	NOT7-8_FAW24512	NOT7-8	145
43483630	NOT7-8_FAW24512	NOT7-8	103
43483631	NOT7-8_FAW24512	NOT7-8	95
43483632	NOT7-8_FAW24512	NOT7-8	103
43483633	NOT7-8_FAW24512	NOT7-8	279
43483634	NOT7-8_FAW24512	NOT7-8	193
43483635	NOT7-8_FAW24512	NOT7-8	121
43483636	NOT7-8_FAW24512	NOT7-8	202
43483637	NOT7-8_FAW24512	NOT7-8	139
43483638	NOT7-8_FAW24512	NOT7-8	103
43483639	NOT7-8_FAW24512	NOT7-8	156
43483640	NOT7-8_FAW24512	NOT7-8	142
43483641	NOT7-8_FAW24512	NOT7-8	20
43483642	NOT7-8_FAW24512	NOT7-8	195
43483643	NOT7-8_FAW24512	NOT7-8	63
43483644	NOT7-8_FAW24512	NOT7-8	155
43483645	NOT7-8_FAW24512	NOT7-8	152
43483646	NOT7-8_FAW24512	NOT7-8	145
43483647	NOT7-8_FAW24512	NOT7-8	173
43483648	NOT7-8_FAW24512	NOT7-8	116
43483649	NOT7-8_FAW24512	NOT7-8	163
43483650	NOT7-8_FAW24512	NOT7-8	117
43483651	NOT7-8_FAW24512	NOT7-8	195
43483652	NOT7-8_FAW24512	NOT7-8	155
43483653	NOT7-8_FAW24512	NOT7-8	54
43483654	NOT7-8_FAW24512	NOT7-8	172
43483655	NOT7-8_FAW24512	NOT7-8	135
43483656	NOT7-8_FAW24512	NOT7-8	122
43483657	NOT7-8_FAW24512	NOT7-8	120
43483658	NOT7-8_FAW24512	NOT7-8	132
43483659	NOT7-8_FAW24512	NOT7-8	220
43483660	NOT7-8_FAW24512	NOT7-8	119
43483661	NOT7-8_FAW24512	NOT7-8	189
43483662	NOT7-8_FAW24512	NOT7-8	172
43483663	NOT7-8_FAW24512	NOT7-8	155
43483664	NOT7-8_FAW24512	NOT7-8	191
43483665	NOT7-8_FAW24512	NOT7-8	138
43483666	NOT7-8_FAW24512	NOT7-8	145
43483667	NOT7-8_FAW24512	NOT7-8	122
43483668	NOT7-8_FAW24512	NOT7-8	119
43483669	NOT7-8_FAW24512	NOT7-8	107
43483670	NOT7-8_FAW24512	NOT7-8	121
43483671	NOT7-8_FAW24512	NOT7-8	157
43483672	NOT7-8_FAW24512	NOT7-8	165
43483673	NOT7-8_FAW24512	NOT7-8	229
43483674	NOT7-8_FAW24512	NOT7-8	173
43483675	NOT7-8_FAW24512	NOT7-8	219
43483676	NOT7-8_FAW24512	NOT7-8	154
43483677	NOT7-8_FAW24512	NOT7-8	142
43483678	NOT7-8_FAW24512	NOT7-8	201
43483679	NOT7-8_FAW24512	NOT7-8	153
43483680	NOT7-8_FAW24512	NOT7-8	138
43483681	NOT7-8_FAW24512	NOT7-8	160
43483682	NOT7-8_FAW24512	NOT7-8	79
43483683	NOT7-8_FAW24512	NOT7-8	182
43483684	NOT7-8_FAW24512	NOT7-8	172
43483685	NOT7-8_FAW24512	NOT7-8	192
43483686	NOT7-8_FAW24512	NOT7-8	181
43483687	NOT7-8_FAW24512	NOT7-8	8
43483688	NOT7-8_FAW24512	NOT7-8	68
43483689	NOT7-8_FAW24512	NOT7-8	190
43483690	NOT7-8_FAW24512	NOT7-8	113
43483691	NOT7-8_FAW24512	NOT7-8	122
43483692	NOT7-8_FAW24512	NOT7-8	146
43483693	NOT7-8_FAW24512	NOT7-8	135
43483694	NOT7-8_FAW24512	NOT7-8	99
43483695	NOT7-8_FAW24512	NOT7-8	105
43483696	NOT7-8_FAW24512	NOT7-8	115
43483697	NOT7-8_FAW24512	NOT7-8	42
43483698	NOT7-8_FAW24512	NOT7-8	108
43483699	NOT7-8_FAW24512	NOT7-8	228
43483700	NOT7-8_FAW24512	NOT7-8	31
43483701	NOT7-8_FAW24512	NOT7-8	300
43483702	NOT7-8_FAW24512	NOT7-8	126
43483703	NOT7-8_FAW24512	NOT7-8	224
43483704	NOT7-8_FAW24512	NOT7-8	89
43483705	NOT7-8_FAW24512	NOT7-8	167
43483706	NOT7-8_FAW24512	NOT7-8	126
43483707	NOT7-8_FAW24512	NOT7-8	68
43483708	NOT7-8_FAW24512	NOT7-8	163
43483709	NOT7-8_FAW24512	NOT7-8	153
43483710	NOT7-8_FAW24512	NOT7-8	159
43483711	NOT7-8_FAW24512	NOT7-8	189
43483712	NOT7-8_FAW24512	NOT7-8	233
43483713	NOT7-8_FAW24512	NOT7-8	158
43483714	NOT7-8_FAW24512	NOT7-8	119
43483715	NOT7-8_FAW24512	NOT7-8	167
43483716	NOT7-8_FAW24512	NOT7-8	180
43483717	NOT7-8_FAW24512	NOT7-8	258
43483718	NOT7-8_FAW24512	NOT7-8	208
43483719	NOT7-8_FAW24512	NOT7-8	184
43483720	NOT7-8_FAW24512	NOT7-8	139
43483721	NOT7-8_FAW24512	NOT7-8	223
43483722	NOT7-8_FAW24512	NOT7-8	265
43483723	NOT7-8_FAW24512	NOT7-8	143
43483724	NOT7-8_FAW24512	NOT7-8	65
43483725	NOT7-8_FAW24512	NOT7-8	105
43483726	NOT7-8_FAW24512	NOT7-8	208
43483727	NOT7-8_FAW24512	NOT7-8	140
43483728	NOT7-8_FAW24512	NOT7-8	122
43483729	NOT7-8_FAW24512	NOT7-8	102
43483730	NOT7-8_FAW24512	NOT7-8	166
43483731	NOT7-8_FAW24512	NOT7-8	145
43483732	NOT7-8_FAW24512	NOT7-8	228
43483733	NOT7-8_FAW24512	NOT7-8	174
43483734	NOT7-8_FAW24512	NOT7-8	146
43483735	NOT7-8_FAW24512	NOT7-8	202
43483736	NOT7-8_FAW24512	NOT7-8	138
43483737	NOT7-8_FAW24512	NOT7-8	163
43483738	NOT7-8_FAW24512	NOT7-8	199
43483739	NOT7-8_FAW24512	NOT7-8	138
43483740	NOT7-8_FAW24512	NOT7-8	176
43483741	NOT7-8_FAW24512	NOT7-8	102
43483742	NOT7-8_FAW24512	NOT7-8	223
43483743	NOT7-8_FAW24512	NOT7-8	151
43483744	NOT7-8_FAW24512	NOT7-8	68
43483745	NOT7-8_FAW24512	NOT7-8	202
43483746	NOT7-8_FAW24512	NOT7-8	142
43483747	NOT7-8_FAW24512	NOT7-8	133
43483748	NOT7-8_FAW24512	NOT7-8	40
43483749	NOT7-8_FAW24512	NOT7-8	174
43483750	NOT7-8_FAW24512	NOT7-8	125
43483751	NOT7-8_FAW24512	NOT7-8	120
43483752	NOT7-8_FAW24512	NOT7-8	75
43483753	NOT7-8_FAW24512	NOT7-8	159
43483754	NOT7-8_FAW24512	NOT7-8	143
43483755	NOT7-8_FAW24512	NOT7-8	154
43483756	NOT7-8_FAW24512	NOT7-8	107
43483757	NOT7-8_FAW24512	NOT7-8	149
43483758	NOT7-8_FAW24512	NOT7-8	106
43483759	NOT7-8_FAW24512	NOT7-8	122
43483760	NOT7-8_FAW24512	NOT7-8	199
43483761	NOT7-8_FAW24512	NOT7-8	137
43483762	NOT7-8_FAW24512	NOT7-8	84
43483763	NOT7-8_FAW24512	NOT7-8	60
43483764	NOT7-8_FAW24512	NOT7-8	135
43483765	NOT7-8_FAW24512	NOT7-8	95
43483766	NOT7-8_FAW24512	NOT7-8	158
43483767	NOT7-8_FAW24512	NOT7-8	125
43483768	NOT7-8_FAW24512	NOT7-8	74
43483769	NOT7-8_FAW24512	NOT7-8	66
43483770	NOT7-8_FAW24512	NOT7-8	170
43483771	NOT7-8_FAW24512	NOT7-8	236
43483772	NOT7-8_FAW24512	NOT7-8	129
43483773	NOT7-8_FAW24512	NOT7-8	71
43483774	NOT7-8_FAW24512	NOT7-8	76
43483775	NOT7-8_FAW24512	NOT7-8	184
43483776	NOT7-8_FAW24512	NOT7-8	153
43483777	NOT7-8_FAW24512	NOT7-8	160
43483778	NOT7-8_FAW24512	NOT7-8	113
43483779	NOT7-8_FAW24512	NOT7-8	160
43483780	NOT7-8_FAW24512	NOT7-8	83
43483781	NOT7-8_FAW24512	NOT7-8	161
43483782	NOT7-8_FAW24512	NOT7-8	142
43483783	NOT7-8_FAW24512	NOT7-8	89
43483784	NOT7-8_FAW24512	NOT7-8	117
43483785	NOT7-8_FAW24512	NOT7-8	191
43483786	NOT7-8_FAW24512	NOT7-8	188
43483787	NOT7-8_FAW24512	NOT7-8	110
43483788	NOT7-8_FAW24512	NOT7-8	107
43483789	NOT7-8_FAW24512	NOT7-8	121
43483790	NOT7-8_FAW24512	NOT7-8	133
43483791	NOT7-8_FAW24512	NOT7-8	174
43483792	NOT7-8_FAW24512	NOT7-8	145
43483793	NOT7-8_FAW24512	NOT7-8	171
43483794	NOT7-8_FAW24512	NOT7-8	194
43483795	NOT7-8_FAW24512	NOT7-8	113
43483796	NOT7-8_FAW24512	NOT7-8	147
43483797	NOT7-8_FAW24512	NOT7-8	214
43483798	NOT7-8_FAW24512	NOT7-8	156
43483799	NOT7-8_FAW24512	NOT7-8	164
43483800	NOT7-8_FAW24512	NOT7-8	175
43483801	NOT7-8_FAW24512	NOT7-8	104
43483802	NOT7-8_FAW24512	NOT7-8	148
43483803	NOT7-8_FAW24512	NOT7-8	105
43483804	NOT7-8_FAW24512	NOT7-8	270
43483805	NOT7-8_FAW24512	NOT7-8	122
43483806	NOT7-8_FAW24512	NOT7-8	173
43483807	NOT7-8_FAW24512	NOT7-8	62
43483808	NOT7-8_FAW24512	NOT7-8	264
43483809	NOT7-8_FAW24512	NOT7-8	181
43483810	NOT7-8_FAW24512	NOT7-8	197
43483811	NOT7-8_FAW24512	NOT7-8	155
43483812	NOT7-8_FAW24512	NOT7-8	102
43483813	NOT7-8_FAW24512	NOT7-8	187
43483814	NOT7-8_FAW24512	NOT7-8	184
43483815	NOT7-8_FAW24512	NOT7-8	128
43483816	NOT7-8_FAW24512	NOT7-8	154
43483817	NOT7-8_FAW24512	NOT7-8	123
43483818	NOT7-8_FAW24512	NOT7-8	72
43483819	NOT7-8_FAW24512	NOT7-8	119
43483820	NOT7-8_FAW24512	NOT7-8	36
43483821	NOT7-8_FAW24512	NOT7-8	196
43483822	NOT7-8_FAW24512	NOT7-8	208
43483823	NOT7-8_FAW24512	NOT7-8	192
43483824	NOT7-8_FAW24512	NOT7-8	60
43483825	NOT7-8_FAW24512	NOT7-8	181
43483826	NOT7-8_FAW24512	NOT7-8	11
43483827	NOT7-8_FAW24512	NOT7-8	217
43483828	NOT7-8_FAW24512	NOT7-8	279
43483829	NOT7-8_FAW24512	NOT7-8	115
43483830	NOT7-8_FAW24512	NOT7-8	167
43483831	NOT7-8_FAW24512	NOT7-8	170
43483832	NOT7-8_FAW24512	NOT7-8	147
43483833	NOT7-8_FAW24512	NOT7-8	143
43483834	NOT7-8_FAW24512	NOT7-8	124
43483835	NOT7-8_FAW24512	NOT7-8	179
43483836	NOT7-8_FAW24512	NOT7-8	78
43483837	NOT7-8_FAW24512	NOT7-8	102
43483838	NOT7-8_FAW24512	NOT7-8	259
43483839	NOT7-8_FAW24512	NOT7-8	96
43483840	NOT7-8_FAW24512	NOT7-8	150
43483841	NOT7-8_FAW24512	NOT7-8	117
43483842	NOT7-8_FAW24512	NOT7-8	112
43483843	NOT7-8_FAW24512	NOT7-8	156
43483844	NOT7-8_FAW24512	NOT7-8	157
43483845	NOT7-8_FAW24512	NOT7-8	279
43483846	NOT7-8_FAW24512	NOT7-8	235
43483847	NOT7-8_FAW24512	NOT7-8	41
43483848	NOT7-8_FAW24512	NOT7-8	175
43483849	NOT7-8_FAW24512	NOT7-8	162
43483850	NOT7-8_FAW24512	NOT7-8	208
43483851	NOT7-8_FAW24512	NOT7-8	129
43483852	NOT7-8_FAW24512	NOT7-8	127
43483853	NOT7-8_FAW24512	NOT7-8	192
43483854	NOT7-8_FAW24512	NOT7-8	159
43483855	NOT7-8_FAW24512	NOT7-8	48
43483856	NOT7-8_FAW24512	NOT7-8	112
43483857	NOT7-8_FAW24512	NOT7-8	133
43483858	NOT7-8_FAW24512	NOT7-8	176
43483859	NOT7-8_FAW24512	NOT7-8	148
43483860	NOT7-8_FAW24512	NOT7-8	122
43483861	NOT7-8_FAW24512	NOT7-8	113
43483862	NOT7-8_FAW24512	NOT7-8	239
43483863	NOT7-8_FAW24512	NOT7-8	205
43483864	NOT7-8_FAW24512	NOT7-8	164
43483865	NOT7-8_FAW24512	NOT7-8	99
43483866	NOT7-8_FAW24512	NOT7-8	29
43483867	NOT7-8_FAW24512	NOT7-8	184
43483868	NOT7-8_FAW24512	NOT7-8	195
43483869	NOT7-8_FAW24512	NOT7-8	176
43483870	NOT7-8_FAW24512	NOT7-8	152
43483871	NOT7-8_FAW24512	NOT7-8	145
43483872	NOT7-8_FAW24512	NOT7-8	39
43483873	NOT7-8_FAW24512	NOT7-8	137
43483874	NOT7-8_FAW24512	NOT7-8	183
43483875	NOT7-8_FAW24512	NOT7-8	200
43483876	NOT7-8_FAW24512	NOT7-8	89
43483877	NOT7-8_FAW24512	NOT7-8	117
43483878	NOT7-8_FAW24512	NOT7-8	123
43483879	NOT7-8_FAW24512	NOT7-8	186
43483880	NOT7-8_FAW24512	NOT7-8	158
43483881	NOT7-8_FAW24512	NOT7-8	217
43483882	NOT7-8_FAW24512	NOT7-8	208
43483883	NOT7-8_FAW24512	NOT7-8	133
43483884	NOT7-8_FAW24512	NOT7-8	147
43483885	NOT7-8_FAW24512	NOT7-8	93
43483886	NOT7-8_FAW24512	NOT7-8	209
43483887	NOT7-8_FAW24512	NOT7-8	101
43483888	NOT7-8_FAW24512	NOT7-8	148
43483889	NOT7-8_FAW24512	NOT7-8	108
43483890	NOT7-8_FAW24512	NOT7-8	187
43483891	NOT7-8_FAW24512	NOT7-8	125
43483892	NOT7-8_FAW24512	NOT7-8	108
43483893	NOT7-8_FAW24512	NOT7-8	106
43483894	NOT7-8_FAW24512	NOT7-8	59
43483895	NOT7-8_FAW24512	NOT7-8	155
43483896	NOT7-8_FAW24512	NOT7-8	196
43483897	NOT7-8_FAW24512	NOT7-8	164
43483898	NOT7-8_FAW24512	NOT7-8	146
43483899	NOT7-8_FAW24512	NOT7-8	150
43483900	NOT7-8_FAW24512	NOT7-8	162
43483901	NOT7-8_FAW24512	NOT7-8	54
43483902	NOT7-8_FAW24512	NOT7-8	167
43483903	NOT7-8_FAW24512	NOT7-8	116
43483904	NOT7-8_FAW24512	NOT7-8	92
43483905	NOT7-8_FAW24512	NOT7-8	160
43483906	NOT7-8_FAW24512	NOT7-8	105
43483907	NOT7-8_FAW24512	NOT7-8	134
43483908	NOT7-8_FAW24512	NOT7-8	151
43483909	NOT7-8_FAW24512	NOT7-8	188
43483910	NOT7-8_FAW24512	NOT7-8	220
43483911	NOT7-8_FAW24512	NOT7-8	49
43483912	NOT7-8_FAW24512	NOT7-8	112
43483913	NOT7-8_FAW24512	NOT7-8	145
43483914	NOT7-8_FAW24512	NOT7-8	120
43483915	NOT7-8_FAW24512	NOT7-8	109
43483916	NOT7-8_FAW24512	NOT7-8	265
43483917	NOT7-8_FAW24512	NOT7-8	208
43483918	NOT7-8_FAW24512	NOT7-8	118
43483919	NOT7-8_FAW24512	NOT7-8	145
43483920	NOT7-8_FAW24512	NOT7-8	103
43483921	NOT7-8_FAW24512	NOT7-8	95
43483922	NOT7-8_FAW24512	NOT7-8	103
43483923	NOT7-8_FAW24512	NOT7-8	279
43483924	NOT7-8_FAW24512	NOT7-8	193
43483925	NOT7-8_FAW24512	NOT7-8	121
43483926	NOT7-8_FAW24512	NOT7-8	202
43483927	NOT7-8_FAW24512	NOT7-8	139
43483928	NOT7-8_FAW24512	NOT7-8	103
43483929	NOT7-8_FAW24512	NOT7-8	156
43483930	NOT7-8_FAW24512	NOT7-8	142
43483931	NOT7-8_FAW24512	NOT7-8	20
43483932	NOT7-8_FAW24512	NOT7-8	195
43483933	NOT7-8_FAW24512	NOT7-8	63
43483934	NOT7-8_FAW24512	NOT7-8	155
43483935	NOT7-8_FAW24512	NOT7-8	152
43483936	NOT7-8_FAW24512	NOT7-8	145
43483937	NOT7-8_FAW24512	NOT7-8	173
43483938	NOT7-8_FAW24512	NOT7-8	116
43483939	NOT7-8_FAW24512	NOT7-8	163
43483940	NOT7-8_FAW24512	NOT7-8	117
43483941	NOT7-8_FAW24512	NOT7-8	195
43483942	NOT7-8_FAW24512	NOT7-8	155
43483943	NOT7-8_FAW24512	NOT7-8	54
43483944	NOT7-8_FAW24512	NOT7-8	172
43483945	NOT7-8_FAW24512	NOT7-8	135
43483946	NOT7-8_FAW24512	NOT7-8	122
43483947	NOT7-8_FAW24512	NOT7-8	120
43483948	NOT7-8_FAW24512	NOT7-8	132
43483949	NOT7-8_FAW24512	NOT7-8	220
43483950	NOT7-8_FAW24512	NOT7-8	189
43483951	NOT7-8_FAW24512	NOT7-8	172
43483952	NOT7-8_FAW24512	NOT7-8	100
43483953	NOT7-8_FAW24512	NOT7-8	155
43483954	NOT7-8_FAW24512	NOT7-8	107
43483955	NOT7-8_FAW24512	NOT7-8	121
43483956	NOT7-8_FAW24512	NOT7-8	93
43483957	NOT7-8_FAW24512	NOT7-8	148
43483958	NOT7-8_FAW24512	NOT7-8	115
43483959	NOT7-8_FAW24512	NOT7-8	11
43483960	NOT7-8_FAW24512	NOT7-8	21
43483961	NOT7-8_FAW24512	NOT7-8	31
43483962	NOT7-8_FAW24512	NOT7-8	300
43483963	NOT7-8_FAW24512	NOT7-8	233
43483964	NOT7-8_FAW24512	NOT7-8	11
43483965	NOT7-8_FAW24512	NOT7-8	21
43483966	NOT7-8_FAW24512	NOT7-8	8
43483967	NOT7-8_FAW24512	NOT7-8	113
43483968	NOT7-8_FAW24512	NOT7-8	135
43483969	NOT7-8_FAW24512	NOT7-8	148
43483970	NOT7-8_FAW24512	NOT7-8	11
43483971	NOT7-8_FAW24512	NOT7-8	21
43483972	NOT7-8_FAW24512	NOT7-8	8
43483973	NOT7-8_FAW24512	NOT7-8	113
43483974	NOT7-8_FAW24512	NOT7-8	135
43483975	NOT7-8_FAW24512	NOT7-8	208
43483976	NOT7-8_FAW24512	NOT7-8	138
43483977	NOT7-8_FAW24512	NOT7-8	148
43483978	NOT7-8_FAW24512	NOT7-8	176
43483979	NOT7-8_FAW24512	NOT7-8	166
43483980	NOT7-8_FAW24512	NOT7-8	184
43483981	NOT7-8_FAW24512	NOT7-8	139
43483982	NOT7-8_FAW24512	NOT7-8	167
43483983	NOT7-8_FAW24512	NOT7-8	153
43483984	NOT7-8_FAW24512	NOT7-8	74
43483985	NOT7-8_FAW24512	NOT7-8	153
43483986	NOT7-8_FAW24512	NOT7-8	102
43483987	NOT7-8_FAW24512	NOT7-8	174
43483988	NOT7-8_FAW24512	NOT7-8	117
43483989	NOT7-8_FAW24512	NOT7-8	191
43483990	NOT7-8_FAW24512	NOT7-8	270
43483991	NOT7-8_FAW24512	NOT7-8	102
43483992	NOT7-8_FAW24512	NOT7-8	223
43483993	NOT7-8_FAW24512	NOT7-8	223
43483994	NOT7-8_FAW24512	NOT7-8	125
43483995	NOT7-8_FAW24512	NOT7-8	188
43483996	NOT7-8_FAW24512	NOT7-8	155
43483997	NOT7-8_FAW24512	NOT7-8	102
43483998	NOT7-8_FAW24512	NOT7-8	126
43483999	NOT7-8_FAW24512	NOT7-8	120
43484000	NOT7-8_FAW24512	NOT7-8	236
43484001	NOT7-8_FAW24512	NOT7-8	158
43484002	NOT7-8_FAW24512	NOT7-8	202
43484003	NOT7-8_FAW24512	NOT7-8	174
43484004	NOT7-8_FAW24512	NOT7-8	75
43484005	NOT7-8_FAW24512	NOT7-8	167
43484006	NOT7-8_FAW24512	NOT7-8	173
43484007	NOT7-8_FAW24512	NOT7-8	199
43484008	NOT7-8_FAW24512	NOT7-8	160
43484009	NOT7-8_FAW24512	NOT7-8	180
43484010	NOT7-8_FAW24512	NOT7-8	107
43484011	NOT7-8_FAW24512	NOT7-8	265
43484012	NOT7-8_FAW24512	NOT7-8	187
43484013	NOT7-8_FAW24512	NOT7-8	258
43484014	NOT7-8_FAW24512	NOT7-8	68
43484015	NOT7-8_FAW24512	NOT7-8	143
43484016	NOT7-8_FAW24512	NOT7-8	154
43484017	NOT7-8_FAW24512	NOT7-8	202
43484018	NOT7-8_FAW24512	NOT7-8	107
43484019	NOT7-8_FAW24512	NOT7-8	121
43484020	NOT7-8_FAW24512	NOT7-8	133
43484021	NOT7-8_FAW24512	NOT7-8	95
43484022	NOT7-8_FAW24512	NOT7-8	224
43484023	NOT7-8_FAW24512	NOT7-8	146
43484024	NOT7-8_FAW24512	NOT7-8	129
43484025	NOT7-8_FAW24512	NOT7-8	174
43484026	NOT7-8_FAW24512	NOT7-8	142
43484027	NOT7-8_FAW24512	NOT7-8	154
43484028	NOT7-8_FAW24512	NOT7-8	158
43484029	NOT7-8_FAW24512	NOT7-8	62
43484030	NOT7-8_FAW24512	NOT7-8	145
43484031	NOT7-8_FAW24512	NOT7-8	171
43484032	NOT7-8_FAW24512	NOT7-8	264
43484033	NOT7-8_FAW24512	NOT7-8	163
43484034	NOT7-8_FAW24512	NOT7-8	160
43484035	NOT7-8_FAW24512	NOT7-8	194
43484036	NOT7-8_FAW24512	NOT7-8	147
43484037	NOT7-8_FAW24512	NOT7-8	83
43484038	NOT7-8_FAW24512	NOT7-8	208
43484039	NOT7-8_FAW24512	NOT7-8	65
43484040	NOT7-8_FAW24512	NOT7-8	156
43484041	NOT7-8_FAW24512	NOT7-8	159
43484042	NOT7-8_FAW24512	NOT7-8	106
43484043	NOT7-8_FAW24512	NOT7-8	122
43484044	NOT7-8_FAW24512	NOT7-8	199
43484045	NOT7-8_FAW24512	NOT7-8	123
43484046	NOT7-8_FAW24512	NOT7-8	161
43484047	NOT7-8_FAW24512	NOT7-8	119
43484048	NOT7-8_FAW24512	NOT7-8	175
43484049	NOT7-8_FAW24512	NOT7-8	181
43484050	NOT7-8_FAW24512	NOT7-8	228
43484051	NOT7-8_FAW24512	NOT7-8	199
43484052	NOT7-8_FAW24512	NOT7-8	197
43484053	NOT7-8_FAW24512	NOT7-8	89
43484054	NOT7-8_FAW24512	NOT7-8	133
43484055	NOT7-8_FAW24512	NOT7-8	72
43484056	NOT7-8_FAW24512	NOT7-8	137
43484057	NOT7-8_FAW24512	NOT7-8	84
43484058	NOT7-8_FAW24512	NOT7-8	184
43484059	NOT7-8_FAW24512	NOT7-8	125
43484060	NOT7-8_FAW24512	NOT7-8	105
43484061	NOT7-8_FAW24512	NOT7-8	104
43484062	NOT7-8_FAW24512	NOT7-8	142
43484063	NOT7-8_FAW24512	NOT7-8	60
43484064	NOT7-8_FAW24512	NOT7-8	76
43484065	NOT7-8_FAW24512	NOT7-8	66
43484066	NOT7-8_FAW24512	NOT7-8	40
43484067	NOT7-8_FAW24512	NOT7-8	151
43484068	NOT7-8_FAW24512	NOT7-8	122
43484069	NOT7-8_FAW24512	NOT7-8	196
43484070	NOT7-8_FAW24512	NOT7-8	233
43484071	NOT7-8_FAW24512	NOT7-8	135
43484072	NOT7-8_FAW24512	NOT7-8	208
43484073	NOT7-8_FAW24512	NOT7-8	60
43484074	NOT7-8_FAW24512	NOT7-8	181
43484075	NOT7-8_FAW24512	NOT7-8	11
43484076	NOT7-8_FAW24512	NOT7-8	217
43484077	NOT7-8_FAW24512	NOT7-8	279
43484078	NOT7-8_FAW24512	NOT7-8	115
43484079	NOT7-8_FAW24512	NOT7-8	147
43484080	NOT7-8_FAW24512	NOT7-8	143
43484081	NOT7-8_FAW24512	NOT7-8	124
43484082	NOT7-8_FAW24512	NOT7-8	179
43484083	NOT7-8_FAW24512	NOT7-8	78
43484084	NOT7-8_FAW24512	NOT7-8	259
43484085	NOT7-8_FAW24512	NOT7-8	96
43484086	NOT7-8_FAW24512	NOT7-8	150
43484087	NOT7-8_FAW24512	NOT7-8	112
43484088	NOT7-8_FAW24512	NOT7-8	279
43484089	NOT7-8_FAW24512	NOT7-8	235
43484090	NOT7-8_FAW24512	NOT7-8	41
43484091	NOT7-8_FAW24512	NOT7-8	175
43484092	NOT7-8_FAW24512	NOT7-8	129
43484093	NOT7-8_FAW24512	NOT7-8	192
43484094	NOT7-8_FAW24512	NOT7-8	159
43484095	NOT7-8_FAW24512	NOT7-8	48
43484096	NOT7-8_FAW24512	NOT7-8	112
43484097	NOT7-8_FAW24512	NOT7-8	133
43484098	NOT7-8_FAW24512	NOT7-8	176
43484099	NOT7-8_FAW24512	NOT7-8	148
43484100	NOT7-8_FAW24512	NOT7-8	113
43484101	NOT7-8_FAW24512	NOT7-8	99
43484102	NOT7-8_FAW24512	NOT7-8	176
43484103	NOT7-8_FAW24512	NOT7-8	39
43484104	NOT7-8_FAW24512	NOT7-8	183
43484105	NOT7-8_FAW24512	NOT7-8	200
43484106	NOT7-8_FAW24512	NOT7-8	89
43484107	NOT7-8_FAW24512	NOT7-8	123
43484108	NOT7-8_FAW24512	NOT7-8	186
43484109	NOT7-8_FAW24512	NOT7-8	208
43484110	NOT7-8_FAW24512	NOT7-8	133
43484111	NOT7-8_FAW24512	NOT7-8	101
43484112	NOT7-8_FAW24512	NOT7-8	108
43484113	NOT7-8_FAW24512	NOT7-8	21
43484114	NOT7-8_FAW24512	NOT7-8	108
43484115	NOT7-8_FAW24512	NOT7-8	59
43484116	NOT7-8_FAW24512	NOT7-8	155
43484117	NOT7-8_FAW24512	NOT7-8	196
43484118	NOT7-8_FAW24512	NOT7-8	164
43484119	NOT7-8_FAW24512	NOT7-8	150
43484120	NOT7-8_FAW24512	NOT7-8	54
43484121	NOT7-8_FAW24512	NOT7-8	116
43484122	NOT7-8_FAW24512	NOT7-8	92
43484123	NOT7-8_FAW24512	NOT7-8	160
43484124	NOT7-8_FAW24512	NOT7-8	105
43484125	NOT7-8_FAW24512	NOT7-8	134
43484126	NOT7-8_FAW24512	NOT7-8	151
43484127	NOT7-8_FAW24512	NOT7-8	188
43484128	NOT7-8_FAW24512	NOT7-8	220
43484129	NOT7-8_FAW24512	NOT7-8	112
43484130	NOT7-8_FAW24512	NOT7-8	145
43484131	NOT7-8_FAW24512	NOT7-8	120
43484132	NOT7-8_FAW24512	NOT7-8	109
43484133	NOT7-8_FAW24512	NOT7-8	265
43484134	NOT7-8_FAW24512	NOT7-8	208
43484135	NOT7-8_FAW24512	NOT7-8	118
43484136	NOT7-8_FAW24512	NOT7-8	193
43484137	NOT7-8_FAW24512	NOT7-8	121
43484138	NOT7-8_FAW24512	NOT7-8	139
43484139	NOT7-8_FAW24512	NOT7-8	142
43484140	NOT7-8_FAW24512	NOT7-8	20
43484141	NOT7-8_FAW24512	NOT7-8	155
43484142	NOT7-8_FAW24512	NOT7-8	152
43484143	NOT7-8_FAW24512	NOT7-8	145
43484144	NOT7-8_FAW24512	NOT7-8	173
43484145	NOT7-8_FAW24512	NOT7-8	116
43484146	NOT7-8_FAW24512	NOT7-8	155
43484147	NOT7-8_FAW24512	NOT7-8	135
43484148	NOT7-8_FAW24512	NOT7-8	93
43484149	NOT7-8_FAW24512	NOT7-8	11
43484150	NOT7-8_FAW24512	NOT7-8	21
43484151	NOT7-8_FAW24512	NOT7-8	208
43484152	NOT7-8_FAW24512	NOT7-8	181
43484153	NOT7-8_FAW24512	NOT7-8	138
43484154	NOT7-8_FAW24512	NOT7-8	115
43484155	NOT7-8_FAW24512	NOT7-8	148
43484156	NOT7-8_FAW24512	NOT7-8	112
43484157	NOT7-8_FAW24512	NOT7-8	179
43484158	NOT7-8_FAW24512	NOT7-8	148
43484159	NOT7-8_FAW24512	NOT7-8	163
43484160	NOT7-8_FAW24512	NOT7-8	176
43484161	NOT7-8_FAW24512	NOT7-8	166
43484162	NOT7-8_FAW24512	NOT7-8	184
43484163	NOT7-8_FAW24512	NOT7-8	140
43484164	NOT7-8_FAW24512	NOT7-8	139
43484165	NOT7-8_FAW24512	NOT7-8	41
43484166	NOT7-8_FAW24512	NOT7-8	175
43484167	NOT7-8_FAW24512	NOT7-8	167
43484168	NOT7-8_FAW24512	NOT7-8	153
43484169	NOT7-8_FAW24512	NOT7-8	74
43484170	NOT7-8_FAW24512	NOT7-8	189
43484171	NOT7-8_FAW24512	NOT7-8	153
43484172	NOT7-8_FAW24512	NOT7-8	122
43484173	NOT7-8_FAW24512	NOT7-8	78
43484174	NOT7-8_FAW24512	NOT7-8	145
43484175	NOT7-8_FAW24512	NOT7-8	105
43484176	NOT7-8_FAW24512	NOT7-8	89
43484177	NOT7-8_FAW24512	NOT7-8	102
43484178	NOT7-8_FAW24512	NOT7-8	174
43484179	NOT7-8_FAW24512	NOT7-8	117
43484180	NOT7-8_FAW24512	NOT7-8	191
43484181	NOT7-8_FAW24512	NOT7-8	270
43484182	NOT7-8_FAW24512	NOT7-8	113
43484183	NOT7-8_FAW24512	NOT7-8	11
43484184	NOT7-8_FAW24512	NOT7-8	102
43484185	NOT7-8_FAW24512	NOT7-8	167
43484186	NOT7-8_FAW24512	NOT7-8	156
43484187	NOT7-8_FAW24512	NOT7-8	223
43484188	NOT7-8_FAW24512	NOT7-8	102
43484189	NOT7-8_FAW24512	NOT7-8	223
43484190	NOT7-8_FAW24512	NOT7-8	125
43484191	NOT7-8_FAW24512	NOT7-8	155
43484192	NOT7-8_FAW24512	NOT7-8	233
43484193	NOT7-8_FAW24512	NOT7-8	126
43484194	NOT7-8_FAW24512	NOT7-8	11
43484195	NOT7-8_FAW24512	NOT7-8	140
43484196	NOT7-8_FAW24512	NOT7-8	102
43484197	NOT7-8_FAW24512	NOT7-8	126
43484198	NOT7-8_FAW24512	NOT7-8	162
43484199	NOT7-8_FAW24512	NOT7-8	120
43484200	NOT7-8_FAW24512	NOT7-8	236
43484201	NOT7-8_FAW24512	NOT7-8	158
43484202	NOT7-8_FAW24512	NOT7-8	135
43484203	NOT7-8_FAW24512	NOT7-8	151
43484204	NOT7-8_FAW24512	NOT7-8	110
43484205	NOT7-8_FAW24512	NOT7-8	202
43484206	NOT7-8_FAW24512	NOT7-8	174
43484207	NOT7-8_FAW24512	NOT7-8	75
43484208	NOT7-8_FAW24512	NOT7-8	167
43484209	NOT7-8_FAW24512	NOT7-8	173
43484210	NOT7-8_FAW24512	NOT7-8	160
43484211	NOT7-8_FAW24512	NOT7-8	180
43484212	NOT7-8_FAW24512	NOT7-8	107
43484213	NOT7-8_FAW24512	NOT7-8	159
43484214	NOT7-8_FAW24512	NOT7-8	279
43484215	NOT7-8_FAW24512	NOT7-8	265
43484216	NOT7-8_FAW24512	NOT7-8	187
43484217	NOT7-8_FAW24512	NOT7-8	184
43484218	NOT7-8_FAW24512	NOT7-8	208
43484219	NOT7-8_FAW24512	NOT7-8	258
43484220	NOT7-8_FAW24512	NOT7-8	68
43484221	NOT7-8_FAW24512	NOT7-8	259
43484222	NOT7-8_FAW24512	NOT7-8	143
43484223	NOT7-8_FAW24512	NOT7-8	96
43484224	NOT7-8_FAW24512	NOT7-8	154
43484225	NOT7-8_FAW24512	NOT7-8	202
43484226	NOT7-8_FAW24512	NOT7-8	143
43484227	NOT7-8_FAW24512	NOT7-8	112
43484228	NOT7-8_FAW24512	NOT7-8	121
43484229	NOT7-8_FAW24512	NOT7-8	133
43484230	NOT7-8_FAW24512	NOT7-8	129
43484231	NOT7-8_FAW24512	NOT7-8	138
43484232	NOT7-8_FAW24512	NOT7-8	208
43484233	NOT7-8_FAW24512	NOT7-8	95
43484234	NOT7-8_FAW24512	NOT7-8	128
43484235	NOT7-8_FAW24512	NOT7-8	224
43484236	NOT7-8_FAW24512	NOT7-8	146
43484237	NOT7-8_FAW24512	NOT7-8	235
43484238	NOT7-8_FAW24512	NOT7-8	129
43484239	NOT7-8_FAW24512	NOT7-8	174
43484240	NOT7-8_FAW24512	NOT7-8	142
43484241	NOT7-8_FAW24512	NOT7-8	154
43484242	NOT7-8_FAW24512	NOT7-8	127
43484243	NOT7-8_FAW24512	NOT7-8	158
43484244	NOT7-8_FAW24512	NOT7-8	62
43484245	NOT7-8_FAW24512	NOT7-8	149
43484246	NOT7-8_FAW24512	NOT7-8	113
43484247	NOT7-8_FAW24512	NOT7-8	133
43484248	NOT7-8_FAW24512	NOT7-8	170
43484249	NOT7-8_FAW24512	NOT7-8	150
43484250	NOT7-8_FAW24512	NOT7-8	171
43484251	NOT7-8_FAW24512	NOT7-8	176
43484252	NOT7-8_FAW24512	NOT7-8	192
43484253	NOT7-8_FAW24512	NOT7-8	163
43484254	NOT7-8_FAW24512	NOT7-8	157
43484255	NOT7-8_FAW24512	NOT7-8	239
43484256	NOT7-8_FAW24512	NOT7-8	205
43484257	NOT7-8_FAW24512	NOT7-8	160
43484258	NOT7-8_FAW24512	NOT7-8	194
43484259	NOT7-8_FAW24512	NOT7-8	113
43484260	NOT7-8_FAW24512	NOT7-8	147
43484261	NOT7-8_FAW24512	NOT7-8	147
43484262	NOT7-8_FAW24512	NOT7-8	83
43484263	NOT7-8_FAW24512	NOT7-8	217
43484264	NOT7-8_FAW24512	NOT7-8	214
43484265	NOT7-8_FAW24512	NOT7-8	208
43484266	NOT7-8_FAW24512	NOT7-8	65
43484267	NOT7-8_FAW24512	NOT7-8	156
43484268	NOT7-8_FAW24512	NOT7-8	143
43484269	NOT7-8_FAW24512	NOT7-8	159
43484270	NOT7-8_FAW24512	NOT7-8	106
43484271	NOT7-8_FAW24512	NOT7-8	122
43484272	NOT7-8_FAW24512	NOT7-8	159
43484273	NOT7-8_FAW24512	NOT7-8	199
43484274	NOT7-8_FAW24512	NOT7-8	161
43484275	NOT7-8_FAW24512	NOT7-8	119
43484276	NOT7-8_FAW24512	NOT7-8	279
43484277	NOT7-8_FAW24512	NOT7-8	164
43484278	NOT7-8_FAW24512	NOT7-8	175
43484279	NOT7-8_FAW24512	NOT7-8	181
43484280	NOT7-8_FAW24512	NOT7-8	228
43484281	NOT7-8_FAW24512	NOT7-8	68
43484282	NOT7-8_FAW24512	NOT7-8	199
43484283	NOT7-8_FAW24512	NOT7-8	197
43484284	NOT7-8_FAW24512	NOT7-8	89
43484285	NOT7-8_FAW24512	NOT7-8	133
43484286	NOT7-8_FAW24512	NOT7-8	72
43484287	NOT7-8_FAW24512	NOT7-8	137
43484288	NOT7-8_FAW24512	NOT7-8	84
43484289	NOT7-8_FAW24512	NOT7-8	117
43484290	NOT7-8_FAW24512	NOT7-8	184
43484291	NOT7-8_FAW24512	NOT7-8	124
43484292	NOT7-8_FAW24512	NOT7-8	125
43484293	NOT7-8_FAW24512	NOT7-8	192
43484294	NOT7-8_FAW24512	NOT7-8	60
43484295	NOT7-8_FAW24512	NOT7-8	119
43484296	NOT7-8_FAW24512	NOT7-8	196
43484297	NOT7-8_FAW24512	NOT7-8	105
43484298	NOT7-8_FAW24512	NOT7-8	48
43484299	NOT7-8_FAW24512	NOT7-8	104
43484300	NOT7-8_FAW24512	NOT7-8	142
43484301	NOT7-8_FAW24512	NOT7-8	60
43484302	NOT7-8_FAW24512	NOT7-8	76
43484303	NOT7-8_FAW24512	NOT7-8	66
43484304	NOT7-8_FAW24512	NOT7-8	40
43484305	NOT7-8_FAW24512	NOT7-8	164
43484306	NOT7-8_FAW24512	NOT7-8	36
43484307	NOT7-8_FAW24512	NOT7-8	107
43484308	NOT7-8_FAW24512	NOT7-8	145
43484309	NOT7-8_FAW24512	NOT7-8	99
43484310	NOT7-8_FAW24512	NOT7-8	29
43484311	NOT7-8_FAW24512	NOT7-8	184
43484312	NOT7-8_FAW24512	NOT7-8	264
43484313	NOT7-8_FAW24512	NOT7-8	195
43484314	NOT7-8_FAW24512	NOT7-8	176
43484315	NOT7-8_FAW24512	NOT7-8	188
43484316	NOT7-8_FAW24512	NOT7-8	152
43484317	NOT7-8_FAW24512	NOT7-8	122
43484318	NOT7-8_FAW24512	NOT7-8	170
43484319	NOT7-8_FAW24512	NOT7-8	145
43484320	NOT7-8_FAW24512	NOT7-8	39
43484321	NOT7-8_FAW24512	NOT7-8	137
43484322	NOT7-8_FAW24512	NOT7-8	183
43484323	NOT7-8_FAW24512	NOT7-8	71
43484324	NOT7-8_FAW24512	NOT7-8	200
43484325	NOT7-8_FAW24512	NOT7-8	89
43484326	NOT7-8_FAW24512	NOT7-8	117
43484327	NOT7-8_FAW24512	NOT7-8	123
43484328	NOT7-8_FAW24512	NOT7-8	186
43484329	NOT7-8_FAW24512	NOT7-8	158
43484330	NOT7-8_FAW24512	NOT7-8	217
43484331	NOT7-8_FAW24512	NOT7-8	208
43484332	NOT7-8_FAW24512	NOT7-8	133
43484333	NOT7-8_FAW24512	NOT7-8	147
43484334	NOT7-8_FAW24512	NOT7-8	93
43484335	NOT7-8_FAW24512	NOT7-8	209
43484336	NOT7-8_FAW24512	NOT7-8	101
43484337	NOT7-8_FAW24512	NOT7-8	148
43484338	NOT7-8_FAW24512	NOT7-8	108
43484339	NOT7-8_FAW24512	NOT7-8	187
43484340	NOT7-8_FAW24512	NOT7-8	125
43484341	NOT7-8_FAW24512	NOT7-8	108
43484342	NOT7-8_FAW24512	NOT7-8	106
43484343	NOT7-8_FAW24512	NOT7-8	59
43484344	NOT7-8_FAW24512	NOT7-8	155
43484345	NOT7-8_FAW24512	NOT7-8	196
43484346	NOT7-8_FAW24512	NOT7-8	164
43484347	NOT7-8_FAW24512	NOT7-8	146
43484348	NOT7-8_FAW24512	NOT7-8	122
43484349	NOT7-8_FAW24512	NOT7-8	150
43484350	NOT7-8_FAW24512	NOT7-8	162
43484351	NOT7-8_FAW24512	NOT7-8	54
43484352	NOT7-8_FAW24512	NOT7-8	167
43484353	NOT7-8_FAW24512	NOT7-8	116
43484354	NOT7-8_FAW24512	NOT7-8	92
43484355	NOT7-8_FAW24512	NOT7-8	160
43484356	NOT7-8_FAW24512	NOT7-8	105
43484357	NOT7-8_FAW24512	NOT7-8	134
43484358	NOT7-8_FAW24512	NOT7-8	151
43484359	NOT7-8_FAW24512	NOT7-8	188
43484360	NOT7-8_FAW24512	NOT7-8	220
43484361	NOT7-8_FAW24512	NOT7-8	49
43484362	NOT7-8_FAW24512	NOT7-8	112
43484363	NOT7-8_FAW24512	NOT7-8	145
43484364	NOT7-8_FAW24512	NOT7-8	120
43484365	NOT7-8_FAW24512	NOT7-8	109
43484366	NOT7-8_FAW24512	NOT7-8	265
43484367	NOT7-8_FAW24512	NOT7-8	208
43484368	NOT7-8_FAW24512	NOT7-8	118
43484369	NOT7-8_FAW24512	NOT7-8	123
43484370	NOT7-8_FAW24512	NOT7-8	229
43484371	NOT7-8_FAW24512	NOT7-8	145
43484372	NOT7-8_FAW24512	NOT7-8	103
43484373	NOT7-8_FAW24512	NOT7-8	95
43484374	NOT7-8_FAW24512	NOT7-8	103
43484375	NOT7-8_FAW24512	NOT7-8	279
43484376	NOT7-8_FAW24512	NOT7-8	193
43484377	NOT7-8_FAW24512	NOT7-8	121
43484378	NOT7-8_FAW24512	NOT7-8	202
43484379	NOT7-8_FAW24512	NOT7-8	139
43484380	NOT7-8_FAW24512	NOT7-8	103
43484381	NOT7-8_FAW24512	NOT7-8	156
43484382	NOT7-8_FAW24512	NOT7-8	142
43484383	NOT7-8_FAW24512	NOT7-8	20
43484384	NOT7-8_FAW24512	NOT7-8	195
43484385	NOT7-8_FAW24512	NOT7-8	63
43484386	NOT7-8_FAW24512	NOT7-8	155
43484387	NOT7-8_FAW24512	NOT7-8	152
43484388	NOT7-8_FAW24512	NOT7-8	145
43484389	NOT7-8_FAW24512	NOT7-8	173
43484390	NOT7-8_FAW24512	NOT7-8	116
43484391	NOT7-8_FAW24512	NOT7-8	163
43484392	NOT7-8_FAW24512	NOT7-8	117
43484393	NOT7-8_FAW24512	NOT7-8	195
43484394	NOT7-8_FAW24512	NOT7-8	155
43484395	NOT7-8_FAW24512	NOT7-8	54
43484396	NOT7-8_FAW24512	NOT7-8	172
43484397	NOT7-8_FAW24512	NOT7-8	135
43484398	NOT7-8_FAW24512	NOT7-8	122
43484399	NOT7-8_FAW24512	NOT7-8	120
43484400	NOT7-8_FAW24512	NOT7-8	132
43484401	NOT7-8_FAW24512	NOT7-8	220
43484402	NOT7-8_FAW24512	NOT7-8	119
43484403	NOT7-8_FAW24512	NOT7-8	189
43484404	NOT7-8_FAW24512	NOT7-8	172
43484405	NOT7-8_FAW24512	NOT7-8	155
43484406	NOT7-8_FAW24512	NOT7-8	191
43484407	NOT7-8_FAW24512	NOT7-8	138
43484408	NOT7-8_FAW24512	NOT7-8	145
43484409	NOT7-8_FAW24512	NOT7-8	122
43484410	NOT7-8_FAW24512	NOT7-8	119
43484411	NOT7-8_FAW24512	NOT7-8	121
43484412	NOT7-8_FAW24512	NOT7-8	157
43484413	NOT7-8_FAW24512	NOT7-8	165
43484414	NOT7-8_FAW24512	NOT7-8	93
43484415	NOT7-8_FAW24512	NOT7-8	229
43484416	NOT7-8_FAW24512	NOT7-8	173
43484417	NOT7-8_FAW24512	NOT7-8	219
43484418	NOT7-8_FAW24512	NOT7-8	154
43484419	NOT7-8_FAW24512	NOT7-8	142
43484420	NOT7-8_FAW24512	NOT7-8	201
43484421	NOT7-8_FAW24512	NOT7-8	153
43484422	NOT7-8_FAW24512	NOT7-8	138
43484423	NOT7-8_FAW24512	NOT7-8	160
43484424	NOT7-8_FAW24512	NOT7-8	79
43484425	NOT7-8_FAW24512	NOT7-8	182
43484426	NOT7-8_FAW24512	NOT7-8	172
43484427	NOT7-8_FAW24512	NOT7-8	192
43484428	NOT7-8_FAW24512	NOT7-8	181
43484429	NOT7-8_FAW24512	NOT7-8	68
43484430	NOT7-8_FAW24512	NOT7-8	190
43484431	NOT7-8_FAW24512	NOT7-8	122
43484432	NOT7-8_FAW24512	NOT7-8	146
43484433	NOT7-8_FAW24512	NOT7-8	99
43484434	NOT7-8_FAW24512	NOT7-8	105
43484435	NOT7-8_FAW24512	NOT7-8	115
43484436	NOT7-8_FAW24512	NOT7-8	42
43484437	NOT7-8_FAW24512	NOT7-8	108
43484438	NOT7-8_FAW24512	NOT7-8	228
43484439	NOT7-8_FAW24512	NOT7-8	208
43484440	NOT7-8_FAW24512	NOT7-8	181
43484441	NOT7-8_FAW24512	NOT7-8	138
43484442	NOT7-8_FAW24512	NOT7-8	115
43484443	NOT7-8_FAW24512	NOT7-8	148
43484444	NOT7-8_FAW24512	NOT7-8	89
43484445	NOT7-8_FAW24512	NOT7-8	176
43484446	NOT7-8_FAW24512	NOT7-8	148
43484447	NOT7-8_FAW24512	NOT7-8	163
43484448	NOT7-8_FAW24512	NOT7-8	176
43484449	NOT7-8_FAW24512	NOT7-8	166
43484450	NOT7-8_FAW24512	NOT7-8	139
43484451	NOT7-8_FAW24512	NOT7-8	41
43484452	NOT7-8_FAW24512	NOT7-8	167
43484453	NOT7-8_FAW24512	NOT7-8	153
43484454	NOT7-8_FAW24512	NOT7-8	74
43484455	NOT7-8_FAW24512	NOT7-8	153
43484456	NOT7-8_FAW24512	NOT7-8	186
43484457	NOT7-8_FAW24512	NOT7-8	117
43484458	NOT7-8_FAW24512	NOT7-8	270
43484459	NOT7-8_FAW24512	NOT7-8	113
43484460	NOT7-8_FAW24512	NOT7-8	102
43484461	NOT7-8_FAW24512	NOT7-8	164
43484462	NOT7-8_FAW24512	NOT7-8	187
43484463	NOT7-8_FAW24512	NOT7-8	223
43484464	NOT7-8_FAW24512	NOT7-8	125
43484465	NOT7-8_FAW24512	NOT7-8	102
43484466	NOT7-8_FAW24512	NOT7-8	126
43484467	NOT7-8_FAW24512	NOT7-8	108
43484468	NOT7-8_FAW24512	NOT7-8	208
43484469	NOT7-8_FAW24512	NOT7-8	117
43484470	NOT7-8_FAW24512	NOT7-8	120
43484471	NOT7-8_FAW24512	NOT7-8	236
43484472	NOT7-8_FAW24512	NOT7-8	158
43484473	NOT7-8_FAW24512	NOT7-8	135
43484474	NOT7-8_FAW24512	NOT7-8	59
43484475	NOT7-8_FAW24512	NOT7-8	151
43484476	NOT7-8_FAW24512	NOT7-8	174
43484477	NOT7-8_FAW24512	NOT7-8	196
43484478	NOT7-8_FAW24512	NOT7-8	279
43484479	NOT7-8_FAW24512	NOT7-8	265
43484480	NOT7-8_FAW24512	NOT7-8	187
43484481	NOT7-8_FAW24512	NOT7-8	133
43484482	NOT7-8_FAW24512	NOT7-8	258
43484483	NOT7-8_FAW24512	NOT7-8	259
43484484	NOT7-8_FAW24512	NOT7-8	143
43484485	NOT7-8_FAW24512	NOT7-8	147
43484486	NOT7-8_FAW24512	NOT7-8	107
43484487	NOT7-8_FAW24512	NOT7-8	112
43484488	NOT7-8_FAW24512	NOT7-8	93
43484489	NOT7-8_FAW24512	NOT7-8	138
43484490	NOT7-8_FAW24512	NOT7-8	95
43484491	NOT7-8_FAW24512	NOT7-8	39
43484492	NOT7-8_FAW24512	NOT7-8	224
43484493	NOT7-8_FAW24512	NOT7-8	146
43484494	NOT7-8_FAW24512	NOT7-8	174
43484495	NOT7-8_FAW24512	NOT7-8	62
43484496	NOT7-8_FAW24512	NOT7-8	101
43484497	NOT7-8_FAW24512	NOT7-8	133
43484498	NOT7-8_FAW24512	NOT7-8	148
43484499	NOT7-8_FAW24512	NOT7-8	152
43484500	NOT7-8_FAW24512	NOT7-8	176
43484501	NOT7-8_FAW24512	NOT7-8	108
43484502	NOT7-8_FAW24512	NOT7-8	163
43484503	NOT7-8_FAW24512	NOT7-8	160
43484504	NOT7-8_FAW24512	NOT7-8	194
43484505	NOT7-8_FAW24512	NOT7-8	147
43484506	NOT7-8_FAW24512	NOT7-8	147
43484507	NOT7-8_FAW24512	NOT7-8	83
43484508	NOT7-8_FAW24512	NOT7-8	208
43484509	NOT7-8_FAW24512	NOT7-8	65
43484510	NOT7-8_FAW24512	NOT7-8	156
43484511	NOT7-8_FAW24512	NOT7-8	159
43484512	NOT7-8_FAW24512	NOT7-8	122
43484513	NOT7-8_FAW24512	NOT7-8	199
43484514	NOT7-8_FAW24512	NOT7-8	161
43484515	NOT7-8_FAW24512	NOT7-8	279
43484516	NOT7-8_FAW24512	NOT7-8	175
43484517	NOT7-8_FAW24512	NOT7-8	228
43484518	NOT7-8_FAW24512	NOT7-8	89
43484519	NOT7-8_FAW24512	NOT7-8	133
43484520	NOT7-8_FAW24512	NOT7-8	122
43484521	NOT7-8_FAW24512	NOT7-8	72
43484522	NOT7-8_FAW24512	NOT7-8	137
43484523	NOT7-8_FAW24512	NOT7-8	84
43484524	NOT7-8_FAW24512	NOT7-8	124
43484525	NOT7-8_FAW24512	NOT7-8	192
43484526	NOT7-8_FAW24512	NOT7-8	60
43484527	NOT7-8_FAW24512	NOT7-8	196
43484528	NOT7-8_FAW24512	NOT7-8	105
43484529	NOT7-8_FAW24512	NOT7-8	200
43484530	NOT7-8_FAW24512	NOT7-8	104
43484531	NOT7-8_FAW24512	NOT7-8	60
43484532	NOT7-8_FAW24512	NOT7-8	150
43484533	NOT7-8_FAW24512	NOT7-8	145
43484534	NOT7-8_FAW24512	NOT7-8	125
43484535	NOT7-8_FAW24512	NOT7-8	192
43484536	NOT7-8_FAW24512	NOT7-8	264
43484537	NOT7-8_FAW24512	NOT7-8	116
43484538	NOT7-8_FAW24512	NOT7-8	160
43484539	NOT7-8_FAW24512	NOT7-8	105
43484540	NOT7-8_FAW24512	NOT7-8	134
43484541	NOT7-8_FAW24512	NOT7-8	102
43484542	NOT7-8_FAW24512	NOT7-8	235
43484543	NOT7-8_FAW24512	NOT7-8	151
43484544	NOT7-8_FAW24512	NOT7-8	112
43484545	NOT7-8_FAW24512	NOT7-8	145
43484546	NOT7-8_FAW24512	NOT7-8	102
43484547	NOT7-8_FAW24512	NOT7-8	120
43484548	NOT7-8_FAW24512	NOT7-8	109
43484549	NOT7-8_FAW24512	NOT7-8	99
43484550	NOT7-8_FAW24512	NOT7-8	265
43484551	NOT7-8_FAW24512	NOT7-8	208
43484552	NOT7-8_FAW24512	NOT7-8	167
43484553	NOT7-8_FAW24512	NOT7-8	180
43484554	NOT7-8_FAW24512	NOT7-8	129
43484555	NOT7-8_FAW24512	NOT7-8	118
43484556	NOT7-8_FAW24512	NOT7-8	199
43484557	NOT7-8_FAW24512	NOT7-8	145
43484558	NOT7-8_FAW24512	NOT7-8	193
43484559	NOT7-8_FAW24512	NOT7-8	121
43484560	NOT7-8_FAW24512	NOT7-8	139
43484561	NOT7-8_FAW24512	NOT7-8	156
43484562	NOT7-8_FAW24512	NOT7-8	142
43484563	NOT7-8_FAW24512	NOT7-8	20
43484564	NOT7-8_FAW24512	NOT7-8	195
43484565	NOT7-8_FAW24512	NOT7-8	63
43484566	NOT7-8_FAW24512	NOT7-8	152
43484567	NOT7-8_FAW24512	NOT7-8	173
43484568	NOT7-8_FAW24512	NOT7-8	189
43484569	NOT7-8_FAW24512	NOT7-8	62
43484570	NOT7-8_FAW24512	NOT7-8	199
43484571	NOT7-8_FAW24512	NOT7-8	100
43484572	NOT7-8_FAW24512	NOT7-8	31
43484573	NOT7-8_FAW24512	NOT7-8	300
43484574	NOT7-8_FAW24512	NOT7-8	135
43484575	NOT7-8_FAW24512	NOT7-8	189
43484576	NOT7-8_FAW24512	NOT7-8	62
43484577	NOT7-8_FAW24512	NOT7-8	122
43484578	NOT7-8_FAW24512	NOT7-8	195
43484579	NOT7-8_FAW24512	NOT7-8	103
43484580	NOT7-8_FAW24512	NOT7-8	162
43484581	NOT7-8_FAW24512	NOT7-8	172
43484582	NOT7-8_FAW24512	NOT7-8	31
43484583	NOT7-8_FAW24512	NOT7-8	199
43484584	NOT7-8_FAW24512	NOT7-8	100
43484585	NOT7-8_FAW24512	NOT7-8	229
43484586	NOT7-8_FAW24512	NOT7-8	173
43484587	NOT7-8_FAW24512	NOT7-8	107
43484588	NOT7-8_FAW24512	NOT7-8	8
43484589	NOT7-8_FAW24512	NOT7-8	108
43484590	NOT7-8_FAW24512	NOT7-8	117
43484591	NOT7-8_FAW24512	NOT7-8	122
43484592	NOT7-8_FAW24512	NOT7-8	170
43484593	NOT7-8_FAW24512	NOT7-8	112
43484594	NOT7-8_FAW24512	NOT7-8	62
43484595	NOT7-8_FAW24512	NOT7-8	179
43484596	NOT7-8_FAW24512	NOT7-8	163
43484597	NOT7-8_FAW24512	NOT7-8	184
43484598	NOT7-8_FAW24512	NOT7-8	140
43484599	NOT7-8_FAW24512	NOT7-8	36
43484600	NOT7-8_FAW24512	NOT7-8	175
43484601	NOT7-8_FAW24512	NOT7-8	189
43484602	NOT7-8_FAW24512	NOT7-8	184
43484603	NOT7-8_FAW24512	NOT7-8	78
43484604	NOT7-8_FAW24512	NOT7-8	145
43484605	NOT7-8_FAW24512	NOT7-8	158
43484606	NOT7-8_FAW24512	NOT7-8	145
43484607	NOT7-8_FAW24512	NOT7-8	105
43484608	NOT7-8_FAW24512	NOT7-8	89
43484609	NOT7-8_FAW24512	NOT7-8	174
43484610	NOT7-8_FAW24512	NOT7-8	217
43484611	NOT7-8_FAW24512	NOT7-8	11
43484612	NOT7-8_FAW24512	NOT7-8	164
43484613	NOT7-8_FAW24512	NOT7-8	223
43484614	NOT7-8_FAW24512	NOT7-8	187
43484615	NOT7-8_FAW24512	NOT7-8	145
43484616	NOT7-8_FAW24512	NOT7-8	102
43484617	NOT7-8_FAW24512	NOT7-8	188
43484618	NOT7-8_FAW24512	NOT7-8	155
43484619	NOT7-8_FAW24512	NOT7-8	220
43484620	NOT7-8_FAW24512	NOT7-8	125
43484621	NOT7-8_FAW24512	NOT7-8	103
43484622	NOT7-8_FAW24512	NOT7-8	162
43484623	NOT7-8_FAW24512	NOT7-8	106
43484624	NOT7-8_FAW24512	NOT7-8	95
43484625	NOT7-8_FAW24512	NOT7-8	155
43484626	NOT7-8_FAW24512	NOT7-8	120
43484627	NOT7-8_FAW24512	NOT7-8	202
43484628	NOT7-8_FAW24512	NOT7-8	75
43484629	NOT7-8_FAW24512	NOT7-8	195
43484630	NOT7-8_FAW24512	NOT7-8	173
43484631	NOT7-8_FAW24512	NOT7-8	160
43484632	NOT7-8_FAW24512	NOT7-8	107
43484633	NOT7-8_FAW24512	NOT7-8	159
43484634	NOT7-8_FAW24512	NOT7-8	184
43484635	NOT7-8_FAW24512	NOT7-8	208
43484636	NOT7-8_FAW24512	NOT7-8	68
43484637	NOT7-8_FAW24512	NOT7-8	147
43484638	NOT7-8_FAW24512	NOT7-8	154
43484639	NOT7-8_FAW24512	NOT7-8	202
43484640	NOT7-8_FAW24512	NOT7-8	93
43484641	NOT7-8_FAW24512	NOT7-8	121
43484642	NOT7-8_FAW24512	NOT7-8	129
43484643	NOT7-8_FAW24512	NOT7-8	138
43484644	NOT7-8_FAW24512	NOT7-8	128
43484645	NOT7-8_FAW24512	NOT7-8	209
43484646	NOT7-8_FAW24512	NOT7-8	137
43484647	NOT7-8_FAW24512	NOT7-8	132
43484648	NOT7-8_FAW24512	NOT7-8	163
43484649	NOT7-8_FAW24512	NOT7-8	142
43484650	NOT7-8_FAW24512	NOT7-8	154
43484651	NOT7-8_FAW24512	NOT7-8	127
43484652	NOT7-8_FAW24512	NOT7-8	54
43484653	NOT7-8_FAW24512	NOT7-8	63
43484654	NOT7-8_FAW24512	NOT7-8	113
43484655	NOT7-8_FAW24512	NOT7-8	145
43484656	NOT7-8_FAW24512	NOT7-8	152
43484657	NOT7-8_FAW24512	NOT7-8	150
43484658	NOT7-8_FAW24512	NOT7-8	171
43484659	NOT7-8_FAW24512	NOT7-8	157
43484660	NOT7-8_FAW24512	NOT7-8	54
43484661	NOT7-8_FAW24512	NOT7-8	239
43484662	NOT7-8_FAW24512	NOT7-8	155
43484663	NOT7-8_FAW24512	NOT7-8	205
43484664	NOT7-8_FAW24512	NOT7-8	167
43484665	NOT7-8_FAW24512	NOT7-8	172
43484666	NOT7-8_FAW24512	NOT7-8	117
43484667	NOT7-8_FAW24512	NOT7-8	217
43484668	NOT7-8_FAW24512	NOT7-8	214
43484669	NOT7-8_FAW24512	NOT7-8	143
43484670	NOT7-8_FAW24512	NOT7-8	155
43484671	NOT7-8_FAW24512	NOT7-8	92
43484672	NOT7-8_FAW24512	NOT7-8	159
43484673	NOT7-8_FAW24512	NOT7-8	123
43484674	NOT7-8_FAW24512	NOT7-8	195
43484675	NOT7-8_FAW24512	NOT7-8	119
43484676	NOT7-8_FAW24512	NOT7-8	164
43484677	NOT7-8_FAW24512	NOT7-8	183
43484678	NOT7-8_FAW24512	NOT7-8	146
43484679	NOT7-8_FAW24512	NOT7-8	135
43484680	NOT7-8_FAW24512	NOT7-8	181
43484681	NOT7-8_FAW24512	NOT7-8	71
43484682	NOT7-8_FAW24512	NOT7-8	197
43484683	NOT7-8_FAW24512	NOT7-8	123
43484684	NOT7-8_FAW24512	NOT7-8	188
43484685	NOT7-8_FAW24512	NOT7-8	279
43484686	NOT7-8_FAW24512	NOT7-8	125
43484687	NOT7-8_FAW24512	NOT7-8	220
43484688	NOT7-8_FAW24512	NOT7-8	192
43484689	NOT7-8_FAW24512	NOT7-8	119
43484690	NOT7-8_FAW24512	NOT7-8	48
43484691	NOT7-8_FAW24512	NOT7-8	142
43484692	NOT7-8_FAW24512	NOT7-8	103
43484693	NOT7-8_FAW24512	NOT7-8	76
43484694	NOT7-8_FAW24512	NOT7-8	66
43484695	NOT7-8_FAW24512	NOT7-8	40
43484696	NOT7-8_FAW24512	NOT7-8	167
43484697	NOT7-8_FAW24512	NOT7-8	122
43484698	NOT7-8_FAW24512	NOT7-8	96
43484699	NOT7-8_FAW24512	NOT7-8	49
43484700	NOT7-8_FAW24512	NOT7-8	208
43484701	NOT7-8_FAW24512	NOT7-8	149
43484702	NOT7-8_FAW24512	NOT7-8	103
43484703	NOT7-8_FAW24512	NOT7-8	156
43484704	NOT7-8_FAW24512	NOT7-8	145
43484705	NOT7-8_FAW24512	NOT7-8	189
43484706	NOT7-8_FAW24512	NOT7-8	117
43484707	NOT7-8_FAW24512	NOT7-8	156
43484708	NOT7-8_FAW24512	NOT7-8	170
43484709	NOT7-8_FAW24512	NOT7-8	133
43484710	NOT7-8_FAW24512	NOT7-8	68
43484711	NOT7-8_FAW24512	NOT7-8	29
43484712	NOT7-8_FAW24512	NOT7-8	143
43484713	NOT7-8_FAW24512	NOT7-8	113
43484714	NOT7-8_FAW24512	NOT7-8	106
43484715	NOT7-8_FAW24512	NOT7-8	184
43484716	NOT7-8_FAW24512	NOT7-8	148
43484717	NOT7-8_FAW24512	NOT7-8	31
43484718	NOT7-8_FAW24512	NOT7-8	199
43484719	NOT7-8_FAW24512	NOT7-8	164
43484720	NOT7-8_FAW24512	NOT7-8	229
43484721	NOT7-8_FAW24512	NOT7-8	119
43484722	NOT7-8_FAW24512	NOT7-8	155
43484723	NOT7-8_FAW24512	NOT7-8	191
43484724	NOT7-8_FAW24512	NOT7-8	202
43484725	NOT7-8_FAW24512	NOT7-8	173
43484726	NOT7-8_FAW24512	NOT7-8	138
43484727	NOT7-8_FAW24512	NOT7-8	145
43484728	NOT7-8_FAW24512	NOT7-8	122
43484729	NOT7-8_FAW24512	NOT7-8	119
43484730	NOT7-8_FAW24512	NOT7-8	140
43484731	NOT7-8_FAW24512	NOT7-8	157
43484732	NOT7-8_FAW24512	NOT7-8	165
43484733	NOT7-8_FAW24512	NOT7-8	93
43484734	NOT7-8_FAW24512	NOT7-8	229
43484735	NOT7-8_FAW24512	NOT7-8	173
43484736	NOT7-8_FAW24512	NOT7-8	219
43484737	NOT7-8_FAW24512	NOT7-8	154
43484738	NOT7-8_FAW24512	NOT7-8	142
43484739	NOT7-8_FAW24512	NOT7-8	201
43484740	NOT7-8_FAW24512	NOT7-8	153
43484741	NOT7-8_FAW24512	NOT7-8	138
43484742	NOT7-8_FAW24512	NOT7-8	160
43484743	NOT7-8_FAW24512	NOT7-8	79
43484744	NOT7-8_FAW24512	NOT7-8	182
43484745	NOT7-8_FAW24512	NOT7-8	172
43484746	NOT7-8_FAW24512	NOT7-8	192
43484747	NOT7-8_FAW24512	NOT7-8	181
43484748	NOT7-8_FAW24512	NOT7-8	68
43484749	NOT7-8_FAW24512	NOT7-8	190
43484750	NOT7-8_FAW24512	NOT7-8	122
43484751	NOT7-8_FAW24512	NOT7-8	146
43484752	NOT7-8_FAW24512	NOT7-8	99
43484753	NOT7-8_FAW24512	NOT7-8	105
43484754	NOT7-8_FAW24512	NOT7-8	115
43484755	NOT7-8_FAW24512	NOT7-8	42
43484756	NOT7-8_FAW24512	NOT7-8	108
43484757	NOT7-8_FAW24512	NOT7-8	228
43484758	NOT7-8_FAW24512	NOT7-8	100
43484759	NOT7-8_FAW24512	NOT7-8	191
43484760	NOT7-8_FAW24512	NOT7-8	191
43484761	NOT7-8_FAW24512	NOT7-8	62
43484762	NOT7-8_FAW24512	NOT7-8	173
43484763	NOT7-8_FAW24512	NOT7-8	121
43484764	NOT7-8_FAW24512	NOT7-8	93
43484765	NOT7-8_FAW24512	NOT7-8	8
43484766	NOT7-8_FAW24512	NOT7-8	113
43484767	NOT7-8_FAW24512	NOT7-8	146
43484768	NOT7-8_FAW24512	NOT7-8	148
43484769	NOT7-8_FAW24512	NOT7-8	62
43484770	NOT7-8_FAW24512	NOT7-8	191
43484771	NOT7-8_FAW24512	NOT7-8	173
43484772	NOT7-8_FAW24512	NOT7-8	138
43484773	NOT7-8_FAW24512	NOT7-8	145
43484774	NOT7-8_FAW24512	NOT7-8	122
43484775	NOT7-8_FAW24512	NOT7-8	119
43484776	NOT7-8_FAW24512	NOT7-8	107
43484777	NOT7-8_FAW24512	NOT7-8	157
43484778	NOT7-8_FAW24512	NOT7-8	165
43484779	NOT7-8_FAW24512	NOT7-8	93
43484780	NOT7-8_FAW24512	NOT7-8	229
43484781	NOT7-8_FAW24512	NOT7-8	173
43484782	NOT7-8_FAW24512	NOT7-8	219
43484783	NOT7-8_FAW24512	NOT7-8	154
43484784	NOT7-8_FAW24512	NOT7-8	142
43484785	NOT7-8_FAW24512	NOT7-8	201
43484786	NOT7-8_FAW24512	NOT7-8	153
43484787	NOT7-8_FAW24512	NOT7-8	138
43484788	NOT7-8_FAW24512	NOT7-8	160
43484789	NOT7-8_FAW24512	NOT7-8	79
43484790	NOT7-8_FAW24512	NOT7-8	182
43484791	NOT7-8_FAW24512	NOT7-8	172
43484792	NOT7-8_FAW24512	NOT7-8	192
43484793	NOT7-8_FAW24512	NOT7-8	181
43484794	NOT7-8_FAW24512	NOT7-8	8
43484795	NOT7-8_FAW24512	NOT7-8	68
43484796	NOT7-8_FAW24512	NOT7-8	190
43484797	NOT7-8_FAW24512	NOT7-8	113
43484798	NOT7-8_FAW24512	NOT7-8	122
43484799	NOT7-8_FAW24512	NOT7-8	99
43484800	NOT7-8_FAW24512	NOT7-8	105
43484801	NOT7-8_FAW24512	NOT7-8	42
43484802	NOT7-8_FAW24512	NOT7-8	228
43484803	NOT7-8_FAW24512	NOT7-8	138
43484804	NOT7-8_FAW24512	NOT7-8	119
43484805	NOT7-8_FAW24512	NOT7-8	167
43484806	NOT7-8_FAW24512	NOT7-8	49
43484807	NOT7-8_FAW24512	NOT7-8	164
43484808	NOT7-8_FAW24512	NOT7-8	173
43484809	NOT7-8_FAW24512	NOT7-8	145
43484810	NOT7-8_FAW24512	NOT7-8	122
43484811	NOT7-8_FAW24512	NOT7-8	119
43484812	NOT7-8_FAW24512	NOT7-8	107
43484813	NOT7-8_FAW24512	NOT7-8	121
43484814	NOT7-8_FAW24512	NOT7-8	157
43484815	NOT7-8_FAW24512	NOT7-8	165
43484816	NOT7-8_FAW24512	NOT7-8	229
43484817	NOT7-8_FAW24512	NOT7-8	173
43484818	NOT7-8_FAW24512	NOT7-8	219
43484819	NOT7-8_FAW24512	NOT7-8	154
43484820	NOT7-8_FAW24512	NOT7-8	142
43484821	NOT7-8_FAW24512	NOT7-8	201
43484822	NOT7-8_FAW24512	NOT7-8	153
43484823	NOT7-8_FAW24512	NOT7-8	138
43484824	NOT7-8_FAW24512	NOT7-8	160
43484825	NOT7-8_FAW24512	NOT7-8	79
43484826	NOT7-8_FAW24512	NOT7-8	182
43484827	NOT7-8_FAW24512	NOT7-8	172
43484828	NOT7-8_FAW24512	NOT7-8	192
43484829	NOT7-8_FAW24512	NOT7-8	181
43484830	NOT7-8_FAW24512	NOT7-8	68
43484831	NOT7-8_FAW24512	NOT7-8	190
43484832	NOT7-8_FAW24512	NOT7-8	122
43484833	NOT7-8_FAW24512	NOT7-8	146
43484834	NOT7-8_FAW24512	NOT7-8	99
43484835	NOT7-8_FAW24512	NOT7-8	148
43484836	NOT7-8_FAW24512	NOT7-8	105
43484837	NOT7-8_FAW24512	NOT7-8	115
43484838	NOT7-8_FAW24512	NOT7-8	42
43484839	NOT7-8_FAW24512	NOT7-8	108
43484840	NOT7-8_FAW24512	NOT7-8	228
43484841	NOT7-8_FAW24512	NOT7-8	145
43484842	NOT7-8_FAW24512	NOT7-8	124
43484843	NOT7-8_FAW24512	NOT7-8	50
43484844	NOT7-8_FAW24512	NOT7-8	144
43484845	NOT7-8_FAW24512	NOT7-8	75
43484846	NOT7-8_FAW24512	NOT7-8	83
43484847	NOT7-8_FAW24512	NOT7-8	121
43484848	NOT7-8_FAW24512	NOT7-8	74
43484849	NOT7-8_FAW24512	NOT7-8	79
43484850	NOT7-8_FAW24512	NOT7-8	186
43484851	NOT7-8_FAW24512	NOT7-8	53
43484852	NOT7-8_FAW24512	NOT7-8	133
43484853	NOT7-8_FAW24512	NOT7-8	119
43484854	NOT7-8_FAW24512	NOT7-8	191
43484855	NOT7-8_FAW24512	NOT7-8	176
43484856	NOT7-8_FAW24512	NOT7-8	135
43484857	NOT7-8_FAW24512	NOT7-8	167
43484858	NOT7-8_FAW24512	NOT7-8	62
43484859	NOT7-8_FAW24512	NOT7-8	64
43484860	NOT7-8_FAW24512	NOT7-8	103
43484861	NOT7-8_FAW24512	NOT7-8	131
43484862	NOT7-8_FAW24512	NOT7-8	109
43484863	NOT7-8_FAW24512	NOT7-8	70
43484864	NOT7-8_FAW24512	NOT7-8	119
43484865	NOT7-8_FAW24512	NOT7-8	133
43484866	NOT7-8_FAW24512	NOT7-8	50
43484867	NOT7-8_FAW24512	NOT7-8	79
43484868	NOT7-8_FAW24512	NOT7-8	75
43484869	NOT7-8_FAW24512	NOT7-8	121
43484870	NOT7-8_FAW24512	NOT7-8	186
43484871	NOT7-8_FAW24512	NOT7-8	53
43484872	NOT7-8_FAW24512	NOT7-8	83
43484873	NOT7-8_FAW24512	NOT7-8	74
43484874	NOT7-8_FAW24512	NOT7-8	144
43484875	NOT7-8_FAW24512	NOT7-8	191
43484876	NOT7-8_FAW24512	NOT7-8	176
43484877	NOT7-8_FAW24512	NOT7-8	135
43484878	NOT7-8_FAW24512	NOT7-8	167
43484879	NOT7-8_FAW24512	NOT7-8	62
43484880	NOT7-8_FAW24512	NOT7-8	64
43484881	NOT7-8_FAW24512	NOT7-8	103
43484882	NOT7-8_FAW24512	NOT7-8	131
43484883	NOT7-8_FAW24512	NOT7-8	109
43484884	NOT7-8_FAW24512	NOT7-8	70
43484885	NOT7-8_FAW24512	NOT7-8	176
43484886	NOT7-8_FAW24512	NOT7-8	50
43484887	NOT7-8_FAW24512	NOT7-8	75
43484888	NOT7-8_FAW24512	NOT7-8	83
43484889	NOT7-8_FAW24512	NOT7-8	121
43484890	NOT7-8_FAW24512	NOT7-8	74
43484891	NOT7-8_FAW24512	NOT7-8	79
43484892	NOT7-8_FAW24512	NOT7-8	186
43484893	NOT7-8_FAW24512	NOT7-8	53
43484894	NOT7-8_FAW24512	NOT7-8	133
43484895	NOT7-8_FAW24512	NOT7-8	119
43484896	NOT7-8_FAW24512	NOT7-8	144
43484897	NOT7-8_FAW24512	NOT7-8	191
43484898	NOT7-8_FAW24512	NOT7-8	176
43484899	NOT7-8_FAW24512	NOT7-8	135
43484900	NOT7-8_FAW24512	NOT7-8	167
43484901	NOT7-8_FAW24512	NOT7-8	62
43484902	NOT7-8_FAW24512	NOT7-8	64
43484903	NOT7-8_FAW24512	NOT7-8	103
43484904	NOT7-8_FAW24512	NOT7-8	131
43484905	NOT7-8_FAW24512	NOT7-8	109
43484906	NOT7-8_FAW24512	NOT7-8	70
43484907	NOT7-8_FAW24512	NOT7-8	50
43484908	NOT7-8_FAW24512	NOT7-8	133
43484909	NOT7-8_FAW24512	NOT7-8	75
43484910	NOT7-8_FAW24512	NOT7-8	83
43484911	NOT7-8_FAW24512	NOT7-8	121
43484912	NOT7-8_FAW24512	NOT7-8	74
43484913	NOT7-8_FAW24512	NOT7-8	119
43484914	NOT7-8_FAW24512	NOT7-8	53
43484915	NOT7-8_FAW24512	NOT7-8	191
43484916	NOT7-8_FAW24512	NOT7-8	144
43484917	NOT7-8_FAW24512	NOT7-8	176
43484918	NOT7-8_FAW24512	NOT7-8	186
43484919	NOT7-8_FAW24512	NOT7-8	79
43484920	NOT7-8_FAW24512	NOT7-8	135
43484921	NOT7-8_FAW24512	NOT7-8	167
43484922	NOT7-8_FAW24512	NOT7-8	62
43484923	NOT7-8_FAW24512	NOT7-8	64
43484924	NOT7-8_FAW24512	NOT7-8	103
43484925	NOT7-8_FAW24512	NOT7-8	131
43484926	NOT7-8_FAW24512	NOT7-8	109
43484927	NOT7-8_FAW24512	NOT7-8	70
43484928	NOT7-8_FAW24512	NOT7-8	64
43484929	NOT7-8_FAW24512	NOT7-8	103
43484930	NOT7-8_FAW24512	NOT7-8	131
43484931	NOT7-8_FAW24512	NOT7-8	109
43484932	NOT7-8_FAW24512	NOT7-8	70
43484933	NOT7-8_FAW24512	NOT7-8	140
43484934	NOT7-8_FAW24512	NOT7-8	136
43484935	NOT7-8_FAW24512	NOT7-8	146
43484936	NOT7-8_FAW24512	NOT7-8	93
43484937	NOT7-8_FAW24512	NOT7-8	180
43484938	NOT7-8_FAW24512	NOT7-8	141
43484939	NOT7-8_FAW24512	NOT7-8	160
43484940	NOT7-8_FAW24512	NOT7-8	232
43484941	NOT7-8_FAW24512	NOT7-8	95
43484942	NOT7-8_FAW24512	NOT7-8	160
43484943	NOT7-8_FAW24512	NOT7-8	117
43484944	NOT7-8_FAW24512	NOT7-8	16
43484945	NOT7-8_FAW24512	NOT7-8	69
43484946	NOT7-8_FAW24512	NOT7-8	209
43484947	NOT7-8_FAW24512	NOT7-8	191
43484948	NOT7-8_FAW24512	NOT7-8	131
43484949	NOT7-8_FAW24512	NOT7-8	228
43484950	NOT7-8_FAW24512	NOT7-8	124
43484951	NOT7-8_FAW24512	NOT7-8	143
43484952	NOT7-8_FAW24512	NOT7-8	93
43484953	NOT7-8_FAW24512	NOT7-8	155
43484954	NOT7-8_FAW24512	NOT7-8	150
43484955	NOT7-8_FAW24512	NOT7-8	159
43484956	NOT7-8_FAW24512	NOT7-8	169
43484957	NOT7-8_FAW24512	NOT7-8	180
43484958	NOT7-8_FAW24512	NOT7-8	182
43484959	NOT7-8_FAW24512	NOT7-8	74
43484960	NOT7-8_FAW24512	NOT7-8	178
43484961	NOT7-8_FAW24512	NOT7-8	109
43484962	NOT7-8_FAW24512	NOT7-8	87
43484963	NOT7-8_FAW24512	NOT7-8	185
43484964	NOT7-8_FAW24512	NOT7-8	118
43484965	NOT7-8_FAW24512	NOT7-8	81
43484966	NOT7-8_FAW24512	NOT7-8	168
43484967	NOT7-8_FAW24512	NOT7-8	221
43484968	NOT7-8_FAW24512	NOT7-8	116
43484969	NOT7-8_FAW24512	NOT7-8	94
43484970	NOT7-8_FAW24512	NOT7-8	161
43484971	NOT7-8_FAW24512	NOT7-8	44
43484972	NOT7-8_FAW24512	NOT7-8	189
43484973	NOT7-8_FAW24512	NOT7-8	166
43484974	NOT7-8_FAW24512	NOT7-8	115
43484975	NOT7-8_FAW24512	NOT7-8	119
43484976	NOT7-8_FAW24512	NOT7-8	31
43484977	NOT7-8_FAW24512	NOT7-8	95
43484978	NOT7-8_FAW24512	NOT7-8	127
43484979	NOT7-8_FAW24512	NOT7-8	252
43484980	NOT7-8_FAW24512	NOT7-8	63
43484981	NOT7-8_FAW24512	NOT7-8	98
43484982	NOT7-8_FAW24512	NOT7-8	136
43484983	NOT7-8_FAW24512	NOT7-8	137
43484984	NOT7-8_FAW24512	NOT7-8	142
43484985	NOT7-8_FAW24512	NOT7-8	111
43484986	NOT7-8_FAW24512	NOT7-8	143
43484987	NOT7-8_FAW24512	NOT7-8	116
43484988	NOT7-8_FAW24512	NOT7-8	290
43484989	NOT7-8_FAW24512	NOT7-8	52
43484990	NOT7-8_FAW24512	NOT7-8	86
43484991	NOT7-8_FAW24512	NOT7-8	111
43484992	NOT7-8_FAW24512	NOT7-8	121
43484993	NOT7-8_FAW24512	NOT7-8	106
43484994	NOT7-8_FAW24512	NOT7-8	110
43484995	NOT7-8_FAW24512	NOT7-8	141
43484996	NOT7-8_FAW24512	NOT7-8	99
43484997	NOT7-8_FAW24512	NOT7-8	202
43484998	NOT7-8_FAW24512	NOT7-8	126
43484999	NOT7-8_FAW24512	NOT7-8	106
43485000	NOT7-8_FAW24512	NOT7-8	132
43485001	NOT7-8_FAW24512	NOT7-8	125
43485002	NOT7-8_FAW24512	NOT7-8	137
43485003	NOT7-8_FAW24512	NOT7-8	155
43485004	NOT7-8_FAW24512	NOT7-8	129
43485005	NOT7-8_FAW24512	NOT7-8	100
43485006	NOT7-8_FAW24512	NOT7-8	165
43485007	NOT7-8_FAW24512	NOT7-8	100
43485008	NOT7-8_FAW24512	NOT7-8	109
43485009	NOT7-8_FAW24512	NOT7-8	132
43485010	NOT7-8_FAW24512	NOT7-8	148
43485011	NOT7-8_FAW24512	NOT7-8	9
43485012	NOT7-8_FAW24512	NOT7-8	115
43485013	NOT7-8_FAW24512	NOT7-8	129
43485014	NOT7-8_FAW24512	NOT7-8	180
43485015	NOT7-8_FAW24512	NOT7-8	112
43485016	NOT7-8_FAW24512	NOT7-8	152
43485017	NOT7-8_FAW24512	NOT7-8	147
43485018	NOT7-8_FAW24512	NOT7-8	116
43485019	NOT7-8_FAW24512	NOT7-8	128
43485020	NOT7-8_FAW24512	NOT7-8	155
43485021	NOT7-8_FAW24512	NOT7-8	89
43485022	NOT7-8_FAW24512	NOT7-8	142
43485023	NOT7-8_FAW24512	NOT7-8	181
43485024	NOT7-8_FAW24512	NOT7-8	69
43485025	NOT7-8_FAW24512	NOT7-8	105
43485026	NOT7-8_FAW24512	NOT7-8	189
43485027	NOT7-8_FAW24512	NOT7-8	172
43485028	NOT7-8_FAW24512	NOT7-8	114
43485029	NOT7-8_FAW24512	NOT7-8	101
43485030	NOT7-8_FAW24512	NOT7-8	121
43485031	NOT7-8_FAW24512	NOT7-8	187
43485032	NOT7-8_FAW24512	NOT7-8	194
43485033	NOT7-8_FAW24512	NOT7-8	65
43485034	NOT7-8_FAW24512	NOT7-8	141
43485035	NOT7-8_FAW24512	NOT7-8	134
43485036	NOT7-8_FAW24512	NOT7-8	101
43485037	NOT7-8_FAW24512	NOT7-8	180
43485038	NOT7-8_FAW24512	NOT7-8	114
43485039	NOT7-8_FAW24512	NOT7-8	105
43485040	NOT7-8_FAW24512	NOT7-8	111
43485041	NOT7-8_FAW24512	NOT7-8	130
43485042	NOT7-8_FAW24512	NOT7-8	79
43485043	NOT7-8_FAW24512	NOT7-8	82
43485044	NOT7-8_FAW24512	NOT7-8	145
43485045	NOT7-8_FAW24512	NOT7-8	142
43485046	NOT7-8_FAW24512	NOT7-8	8
43485047	NOT7-8_FAW24512	NOT7-8	115
43485048	NOT7-8_FAW24512	NOT7-8	127
43485049	NOT7-8_FAW24512	NOT7-8	88
43485050	NOT7-8_FAW24512	NOT7-8	261
43485051	NOT7-8_FAW24512	NOT7-8	138
43485052	NOT7-8_FAW24512	NOT7-8	135
43485053	NOT7-8_FAW24512	NOT7-8	39
43485054	NOT7-8_FAW24512	NOT7-8	123
43485055	NOT7-8_FAW24512	NOT7-8	187
43485056	NOT7-8_FAW24512	NOT7-8	167
43485057	NOT7-8_FAW24512	NOT7-8	118
43485058	NOT7-8_FAW24512	NOT7-8	69
43485059	NOT7-8_FAW24512	NOT7-8	91
43485060	NOT7-8_FAW24512	NOT7-8	63
43485061	NOT7-8_FAW24512	NOT7-8	59
43485062	NOT7-8_FAW24512	NOT7-8	133
43485063	NOT7-8_FAW24512	NOT7-8	91
43485064	NOT7-8_FAW24512	NOT7-8	93
43485065	NOT7-8_FAW24512	NOT7-8	60
43485066	NOT7-8_FAW24512	NOT7-8	117
43485067	NOT7-8_FAW24512	NOT7-8	238
43485068	NOT7-8_FAW24512	NOT7-8	157
43485069	NOT7-8_FAW24512	NOT7-8	94
43485070	NOT7-8_FAW24512	NOT7-8	151
43485071	NOT7-8_FAW24512	NOT7-8	211
43485072	NOT7-8_FAW24512	NOT7-8	77
43485073	NOT7-8_FAW24512	NOT7-8	84
43485074	NOT7-8_FAW24512	NOT7-8	135
43485075	NOT7-8_FAW24512	NOT7-8	107
43485076	NOT7-8_FAW24512	NOT7-8	83
43485077	NOT7-8_FAW24512	NOT7-8	14
43485078	NOT7-8_FAW24512	NOT7-8	120
43485079	NOT7-8_FAW24512	NOT7-8	141
43485080	NOT7-8_FAW24512	NOT7-8	94
43485081	NOT7-8_FAW24512	NOT7-8	150
43485082	NOT7-8_FAW24512	NOT7-8	106
43485083	NOT7-8_FAW24512	NOT7-8	135
43485084	NOT7-8_FAW24512	NOT7-8	149
43485085	NOT7-8_FAW24512	NOT7-8	179
43485086	NOT7-8_FAW24512	NOT7-8	165
43485087	NOT7-8_FAW24512	NOT7-8	127
43485088	NOT7-8_FAW24512	NOT7-8	56
43485089	NOT7-8_FAW24512	NOT7-8	92
43485090	NOT7-8_FAW24512	NOT7-8	85
43485091	NOT7-8_FAW24512	NOT7-8	125
43485092	NOT7-8_FAW24512	NOT7-8	66
43485093	NOT7-8_FAW24512	NOT7-8	123
43485094	NOT7-8_FAW24512	NOT7-8	79
43485095	NOT7-8_FAW24512	NOT7-8	131
43485096	NOT7-8_FAW24512	NOT7-8	124
43485097	NOT7-8_FAW24512	NOT7-8	90
43485098	NOT7-8_FAW24512	NOT7-8	165
43485099	NOT7-8_FAW24512	NOT7-8	111
43485100	NOT7-8_FAW24512	NOT7-8	155
43485101	NOT7-8_FAW24512	NOT7-8	106
43485102	NOT7-8_FAW24512	NOT7-8	53
43485103	NOT7-8_FAW24512	NOT7-8	173
43485104	NOT7-8_FAW24512	NOT7-8	216
43485105	NOT7-8_FAW24512	NOT7-8	21
43485106	NOT7-8_FAW24512	NOT7-8	253
43485107	NOT7-8_FAW24512	NOT7-8	101
43485108	NOT7-8_FAW24512	NOT7-8	117
43485109	NOT7-8_FAW24512	NOT7-8	39
43485110	NOT7-8_FAW24512	NOT7-8	136
43485111	NOT7-8_FAW24512	NOT7-8	160
43485112	NOT7-8_FAW24512	NOT7-8	209
43485113	NOT7-8_FAW24512	NOT7-8	191
43485114	NOT7-8_FAW24512	NOT7-8	141
43485115	NOT7-8_FAW24512	NOT7-8	232
43485116	NOT7-8_FAW24512	NOT7-8	93
43485117	NOT7-8_FAW24512	NOT7-8	117
43485118	NOT7-8_FAW24512	NOT7-8	140
43485119	NOT7-8_FAW24512	NOT7-8	16
43485120	NOT7-8_FAW24512	NOT7-8	180
43485121	NOT7-8_FAW24512	NOT7-8	131
43485122	NOT7-8_FAW24512	NOT7-8	69
43485123	NOT7-8_FAW24512	NOT7-8	228
43485124	NOT7-8_FAW24512	NOT7-8	95
43485125	NOT7-8_FAW24512	NOT7-8	160
43485126	NOT7-8_FAW24512	NOT7-8	146
43485127	NOT7-8_FAW24512	NOT7-8	124
43485128	NOT7-8_FAW24512	NOT7-8	143
43485129	NOT7-8_FAW24512	NOT7-8	93
43485130	NOT7-8_FAW24512	NOT7-8	155
43485131	NOT7-8_FAW24512	NOT7-8	150
43485132	NOT7-8_FAW24512	NOT7-8	159
43485133	NOT7-8_FAW24512	NOT7-8	169
43485134	NOT7-8_FAW24512	NOT7-8	180
43485135	NOT7-8_FAW24512	NOT7-8	182
43485136	NOT7-8_FAW24512	NOT7-8	74
43485137	NOT7-8_FAW24512	NOT7-8	178
43485138	NOT7-8_FAW24512	NOT7-8	109
43485139	NOT7-8_FAW24512	NOT7-8	87
43485140	NOT7-8_FAW24512	NOT7-8	185
43485141	NOT7-8_FAW24512	NOT7-8	118
43485142	NOT7-8_FAW24512	NOT7-8	81
43485143	NOT7-8_FAW24512	NOT7-8	168
43485144	NOT7-8_FAW24512	NOT7-8	221
43485145	NOT7-8_FAW24512	NOT7-8	116
43485146	NOT7-8_FAW24512	NOT7-8	94
43485147	NOT7-8_FAW24512	NOT7-8	161
43485148	NOT7-8_FAW24512	NOT7-8	44
43485149	NOT7-8_FAW24512	NOT7-8	189
43485150	NOT7-8_FAW24512	NOT7-8	166
43485151	NOT7-8_FAW24512	NOT7-8	115
43485152	NOT7-8_FAW24512	NOT7-8	119
43485153	NOT7-8_FAW24512	NOT7-8	31
43485154	NOT7-8_FAW24512	NOT7-8	95
43485155	NOT7-8_FAW24512	NOT7-8	127
43485156	NOT7-8_FAW24512	NOT7-8	252
43485157	NOT7-8_FAW24512	NOT7-8	63
43485158	NOT7-8_FAW24512	NOT7-8	98
43485159	NOT7-8_FAW24512	NOT7-8	136
43485160	NOT7-8_FAW24512	NOT7-8	137
43485161	NOT7-8_FAW24512	NOT7-8	142
43485162	NOT7-8_FAW24512	NOT7-8	111
43485163	NOT7-8_FAW24512	NOT7-8	143
43485164	NOT7-8_FAW24512	NOT7-8	116
43485165	NOT7-8_FAW24512	NOT7-8	290
43485166	NOT7-8_FAW24512	NOT7-8	52
43485167	NOT7-8_FAW24512	NOT7-8	86
43485168	NOT7-8_FAW24512	NOT7-8	111
43485169	NOT7-8_FAW24512	NOT7-8	121
43485170	NOT7-8_FAW24512	NOT7-8	106
43485171	NOT7-8_FAW24512	NOT7-8	110
43485172	NOT7-8_FAW24512	NOT7-8	141
43485173	NOT7-8_FAW24512	NOT7-8	99
43485174	NOT7-8_FAW24512	NOT7-8	202
43485175	NOT7-8_FAW24512	NOT7-8	126
43485176	NOT7-8_FAW24512	NOT7-8	106
43485177	NOT7-8_FAW24512	NOT7-8	132
43485178	NOT7-8_FAW24512	NOT7-8	125
43485179	NOT7-8_FAW24512	NOT7-8	137
43485180	NOT7-8_FAW24512	NOT7-8	155
43485181	NOT7-8_FAW24512	NOT7-8	129
43485182	NOT7-8_FAW24512	NOT7-8	100
43485183	NOT7-8_FAW24512	NOT7-8	165
43485184	NOT7-8_FAW24512	NOT7-8	100
43485185	NOT7-8_FAW24512	NOT7-8	109
43485186	NOT7-8_FAW24512	NOT7-8	132
43485187	NOT7-8_FAW24512	NOT7-8	148
43485188	NOT7-8_FAW24512	NOT7-8	9
43485189	NOT7-8_FAW24512	NOT7-8	115
43485190	NOT7-8_FAW24512	NOT7-8	129
43485191	NOT7-8_FAW24512	NOT7-8	180
43485192	NOT7-8_FAW24512	NOT7-8	112
43485193	NOT7-8_FAW24512	NOT7-8	152
43485194	NOT7-8_FAW24512	NOT7-8	147
43485195	NOT7-8_FAW24512	NOT7-8	116
43485196	NOT7-8_FAW24512	NOT7-8	128
43485197	NOT7-8_FAW24512	NOT7-8	155
43485198	NOT7-8_FAW24512	NOT7-8	89
43485199	NOT7-8_FAW24512	NOT7-8	142
43485200	NOT7-8_FAW24512	NOT7-8	181
43485201	NOT7-8_FAW24512	NOT7-8	69
43485202	NOT7-8_FAW24512	NOT7-8	105
43485203	NOT7-8_FAW24512	NOT7-8	189
43485204	NOT7-8_FAW24512	NOT7-8	172
43485205	NOT7-8_FAW24512	NOT7-8	114
43485206	NOT7-8_FAW24512	NOT7-8	101
43485207	NOT7-8_FAW24512	NOT7-8	121
43485208	NOT7-8_FAW24512	NOT7-8	187
43485209	NOT7-8_FAW24512	NOT7-8	194
43485210	NOT7-8_FAW24512	NOT7-8	65
43485211	NOT7-8_FAW24512	NOT7-8	141
43485212	NOT7-8_FAW24512	NOT7-8	134
43485213	NOT7-8_FAW24512	NOT7-8	101
43485214	NOT7-8_FAW24512	NOT7-8	180
43485215	NOT7-8_FAW24512	NOT7-8	114
43485216	NOT7-8_FAW24512	NOT7-8	105
43485217	NOT7-8_FAW24512	NOT7-8	111
43485218	NOT7-8_FAW24512	NOT7-8	130
43485219	NOT7-8_FAW24512	NOT7-8	79
43485220	NOT7-8_FAW24512	NOT7-8	82
43485221	NOT7-8_FAW24512	NOT7-8	176
43485222	NOT7-8_FAW24512	NOT7-8	168
43485223	NOT7-8_FAW24512	NOT7-8	142
43485224	NOT7-8_FAW24512	NOT7-8	8
43485225	NOT7-8_FAW24512	NOT7-8	123
43485226	NOT7-8_FAW24512	NOT7-8	145
43485227	NOT7-8_FAW24512	NOT7-8	115
43485228	NOT7-8_FAW24512	NOT7-8	127
43485229	NOT7-8_FAW24512	NOT7-8	88
43485230	NOT7-8_FAW24512	NOT7-8	261
43485231	NOT7-8_FAW24512	NOT7-8	138
43485232	NOT7-8_FAW24512	NOT7-8	135
43485233	NOT7-8_FAW24512	NOT7-8	39
43485234	NOT7-8_FAW24512	NOT7-8	187
43485235	NOT7-8_FAW24512	NOT7-8	167
43485236	NOT7-8_FAW24512	NOT7-8	118
43485237	NOT7-8_FAW24512	NOT7-8	69
43485238	NOT7-8_FAW24512	NOT7-8	91
43485239	NOT7-8_FAW24512	NOT7-8	63
43485240	NOT7-8_FAW24512	NOT7-8	59
43485241	NOT7-8_FAW24512	NOT7-8	133
43485242	NOT7-8_FAW24512	NOT7-8	91
43485243	NOT7-8_FAW24512	NOT7-8	93
43485244	NOT7-8_FAW24512	NOT7-8	60
43485245	NOT7-8_FAW24512	NOT7-8	117
43485246	NOT7-8_FAW24512	NOT7-8	238
43485247	NOT7-8_FAW24512	NOT7-8	157
43485248	NOT7-8_FAW24512	NOT7-8	94
43485249	NOT7-8_FAW24512	NOT7-8	151
43485250	NOT7-8_FAW24512	NOT7-8	211
43485251	NOT7-8_FAW24512	NOT7-8	77
43485252	NOT7-8_FAW24512	NOT7-8	84
43485253	NOT7-8_FAW24512	NOT7-8	135
43485254	NOT7-8_FAW24512	NOT7-8	107
43485255	NOT7-8_FAW24512	NOT7-8	83
43485256	NOT7-8_FAW24512	NOT7-8	14
43485257	NOT7-8_FAW24512	NOT7-8	120
43485258	NOT7-8_FAW24512	NOT7-8	141
43485259	NOT7-8_FAW24512	NOT7-8	94
43485260	NOT7-8_FAW24512	NOT7-8	150
43485261	NOT7-8_FAW24512	NOT7-8	106
43485262	NOT7-8_FAW24512	NOT7-8	135
43485263	NOT7-8_FAW24512	NOT7-8	149
43485264	NOT7-8_FAW24512	NOT7-8	179
43485265	NOT7-8_FAW24512	NOT7-8	165
43485266	NOT7-8_FAW24512	NOT7-8	127
43485267	NOT7-8_FAW24512	NOT7-8	56
43485268	NOT7-8_FAW24512	NOT7-8	92
43485269	NOT7-8_FAW24512	NOT7-8	85
43485270	NOT7-8_FAW24512	NOT7-8	125
43485271	NOT7-8_FAW24512	NOT7-8	66
43485272	NOT7-8_FAW24512	NOT7-8	123
43485273	NOT7-8_FAW24512	NOT7-8	79
43485274	NOT7-8_FAW24512	NOT7-8	131
43485275	NOT7-8_FAW24512	NOT7-8	124
43485276	NOT7-8_FAW24512	NOT7-8	90
43485277	NOT7-8_FAW24512	NOT7-8	165
43485278	NOT7-8_FAW24512	NOT7-8	111
43485279	NOT7-8_FAW24512	NOT7-8	155
43485280	NOT7-8_FAW24512	NOT7-8	106
43485281	NOT7-8_FAW24512	NOT7-8	53
43485282	NOT7-8_FAW24512	NOT7-8	173
43485283	NOT7-8_FAW24512	NOT7-8	216
43485284	NOT7-8_FAW24512	NOT7-8	21
43485285	NOT7-8_FAW24512	NOT7-8	253
43485286	NOT7-8_FAW24512	NOT7-8	101
43485287	NOT7-8_FAW24512	NOT7-8	117
43485288	NOT7-8_FAW24512	NOT7-8	39
43485289	NOT7-8_FAW24512	NOT7-8	157
43485290	NOT7-8_FAW24512	NOT7-8	213
43485291	NOT7-8_FAW24512	NOT7-8	238
43485292	NOT7-8_FAW24512	NOT7-8	99
43485293	NOT7-8_FAW24512	NOT7-8	93
43485294	NOT7-8_FAW24512	NOT7-8	117
43485295	NOT7-8_FAW24512	NOT7-8	94
43485296	NOT7-8_FAW24512	NOT7-8	84
43485297	NOT7-8_FAW24512	NOT7-8	83
43485298	NOT7-8_FAW24512	NOT7-8	14
43485299	NOT7-8_FAW24512	NOT7-8	150
43485300	NOT7-8_FAW24512	NOT7-8	56
43485301	NOT7-8_FAW24512	NOT7-8	126
43485302	NOT7-8_FAW24512	NOT7-8	8
43485303	NOT7-8_FAW24512	NOT7-8	63
43485304	NOT7-8_FAW24512	NOT7-8	133
43485305	NOT7-8_FAW24512	NOT7-8	117
43485306	NOT7-8_FAW24512	NOT7-8	94
43485307	NOT7-8_FAW24512	NOT7-8	83
43485308	NOT7-8_FAW24512	NOT7-8	150
43485309	NOT7-8_FAW24512	NOT7-8	31
43485310	NOT7-8_FAW24512	NOT7-8	180
43485311	NOT7-8_FAW24512	NOT7-8	8
43485312	NOT7-8_FAW24512	NOT7-8	117
43485313	NOT7-8_FAW24512	NOT7-8	9
43485314	NOT7-8_FAW24512	NOT7-8	123
43485315	NOT7-8_FAW24512	NOT7-8	157
43485316	NOT7-8_FAW24512	NOT7-8	128
43485317	NOT7-8_FAW24512	NOT7-8	213
43485318	NOT7-8_FAW24512	NOT7-8	99
43485319	NOT7-8_FAW24512	NOT7-8	238
43485320	NOT7-8_FAW24512	NOT7-8	31
43485321	NOT7-8_FAW24512	NOT7-8	31
43485322	NOT7-8_FAW24512	NOT7-8	31
43485323	NOT7-8_FAW24512	NOT7-8	206
43485324	NOT7-8_FAW24512	NOT7-8	142
43485325	NOT7-8_FAW24512	NOT7-8	91
43485326	NOT7-8_FAW24512	NOT7-8	147
43485327	NOT7-8_FAW24512	NOT7-8	126
43485328	NOT7-8_FAW24512	NOT7-8	255
43485329	NOT7-8_FAW24512	NOT7-8	106
43485330	NOT7-8_FAW24512	NOT7-8	111
43485331	NOT7-8_FAW24512	NOT7-8	76
43485332	NOT7-8_FAW24512	NOT7-8	121
43485333	NOT7-8_FAW24512	NOT7-8	92
43485334	NOT7-8_FAW24512	NOT7-8	217
43485335	NOT7-8_FAW24512	NOT7-8	102
43485336	NOT7-8_FAW24512	NOT7-8	60
43485337	NOT7-8_FAW24512	NOT7-8	180
43485338	NOT7-8_FAW24512	NOT7-8	149
43485339	NOT7-8_FAW24512	NOT7-8	93
43485340	NOT7-8_FAW24512	NOT7-8	91
43485341	NOT7-8_FAW24512	NOT7-8	162
43485342	NOT7-8_FAW24512	NOT7-8	148
43485343	NOT7-8_FAW24512	NOT7-8	193
43485344	NOT7-8_FAW24512	NOT7-8	141
43485345	NOT7-8_FAW24512	NOT7-8	114
43485346	NOT7-8_FAW24512	NOT7-8	100
43485347	NOT7-8_FAW24512	NOT7-8	96
43485348	NOT7-8_FAW24512	NOT7-8	127
43485349	NOT7-8_FAW24512	NOT7-8	13
43485350	NOT7-8_FAW24512	NOT7-8	44
43485351	NOT7-8_FAW24512	NOT7-8	104
43485352	NOT7-8_FAW24512	NOT7-8	109
43485353	NOT7-8_FAW24512	NOT7-8	168
43485354	NOT7-8_FAW24512	NOT7-8	100
43485355	NOT7-8_FAW24512	NOT7-8	359
43485356	NOT7-8_FAW24512	NOT7-8	211
43485357	NOT7-8_FAW24512	NOT7-8	159
43485358	NOT7-8_FAW24512	NOT7-8	75
43485359	NOT7-8_FAW24512	NOT7-8	129
43485360	NOT7-8_FAW24512	NOT7-8	184
43485361	NOT7-8_FAW24512	NOT7-8	100
43485362	NOT7-8_FAW24512	NOT7-8	269
43485363	NOT7-8_FAW24512	NOT7-8	222
43485364	NOT7-8_FAW24512	NOT7-8	218
43485365	NOT7-8_FAW24512	NOT7-8	114
43485366	NOT7-8_FAW24512	NOT7-8	82
43485367	NOT7-8_FAW24512	NOT7-8	134
43485368	NOT7-8_FAW24512	NOT7-8	17
43485369	NOT7-8_FAW24512	NOT7-8	109
43485370	NOT7-8_FAW24512	NOT7-8	48
43485371	NOT7-8_FAW24512	NOT7-8	99
43485372	NOT7-8_FAW24512	NOT7-8	111
43485373	NOT7-8_FAW24512	NOT7-8	148
43485374	NOT7-8_FAW24512	NOT7-8	106
43485375	NOT7-8_FAW24512	NOT7-8	76
43485376	NOT7-8_FAW24512	NOT7-8	121
43485377	NOT7-8_FAW24512	NOT7-8	92
43485378	NOT7-8_FAW24512	NOT7-8	127
43485379	NOT7-8_FAW24512	NOT7-8	180
43485380	NOT7-8_FAW24512	NOT7-8	148
43485381	NOT7-8_FAW24512	NOT7-8	44
43485382	NOT7-8_FAW24512	NOT7-8	104
43485383	NOT7-8_FAW24512	NOT7-8	114
43485384	NOT7-8_FAW24512	NOT7-8	109
43485385	NOT7-8_FAW24512	NOT7-8	168
43485386	NOT7-8_FAW24512	NOT7-8	100
43485387	NOT7-8_FAW24512	NOT7-8	359
43485388	NOT7-8_FAW24512	NOT7-8	211
43485389	NOT7-8_FAW24512	NOT7-8	159
43485390	NOT7-8_FAW24512	NOT7-8	75
43485391	NOT7-8_FAW24512	NOT7-8	129
43485392	NOT7-8_FAW24512	NOT7-8	184
43485393	NOT7-8_FAW24512	NOT7-8	100
43485394	NOT7-8_FAW24512	NOT7-8	269
43485395	NOT7-8_FAW24512	NOT7-8	222
43485396	NOT7-8_FAW24512	NOT7-8	218
43485397	NOT7-8_FAW24512	NOT7-8	114
43485398	NOT7-8_FAW24512	NOT7-8	82
43485399	NOT7-8_FAW24512	NOT7-8	134
43485400	NOT7-8_FAW24512	NOT7-8	17
43485401	NOT7-8_FAW24512	NOT7-8	109
43485402	NOT7-8_FAW24512	NOT7-8	48
43485403	NOT7-8_FAW24512	NOT7-8	99
43485404	NOT7-8_FAW24512	NOT7-8	111
43485405	NOT7-8_FAW24512	NOT7-8	148
43485406	NOT7-8_FAW24512	NOT7-8	76
43485407	NOT7-8_FAW24512	NOT7-8	121
43485408	NOT7-8_FAW24512	NOT7-8	217
43485409	NOT7-8_FAW24512	NOT7-8	162
43485410	NOT7-8_FAW24512	NOT7-8	60
43485411	NOT7-8_FAW24512	NOT7-8	180
43485412	NOT7-8_FAW24512	NOT7-8	148
43485413	NOT7-8_FAW24512	NOT7-8	106
43485414	NOT7-8_FAW24512	NOT7-8	91
43485415	NOT7-8_FAW24512	NOT7-8	96
43485416	NOT7-8_FAW24512	NOT7-8	193
43485417	NOT7-8_FAW24512	NOT7-8	93
43485418	NOT7-8_FAW24512	NOT7-8	111
43485419	NOT7-8_FAW24512	NOT7-8	141
43485420	NOT7-8_FAW24512	NOT7-8	149
43485421	NOT7-8_FAW24512	NOT7-8	92
43485422	NOT7-8_FAW24512	NOT7-8	100
43485423	NOT7-8_FAW24512	NOT7-8	102
43485424	NOT7-8_FAW24512	NOT7-8	206
43485425	NOT7-8_FAW24512	NOT7-8	142
43485426	NOT7-8_FAW24512	NOT7-8	147
43485427	NOT7-8_FAW24512	NOT7-8	91
43485428	NOT7-8_FAW24512	NOT7-8	255
43485429	NOT7-8_FAW24512	NOT7-8	126
43485430	NOT7-8_FAW24512	NOT7-8	114
43485431	NOT7-8_FAW24512	NOT7-8	127
43485432	NOT7-8_FAW24512	NOT7-8	13
43485433	NOT7-8_FAW24512	NOT7-8	44
43485434	NOT7-8_FAW24512	NOT7-8	104
43485435	NOT7-8_FAW24512	NOT7-8	109
43485436	NOT7-8_FAW24512	NOT7-8	168
43485437	NOT7-8_FAW24512	NOT7-8	100
43485438	NOT7-8_FAW24512	NOT7-8	359
43485439	NOT7-8_FAW24512	NOT7-8	211
43485440	NOT7-8_FAW24512	NOT7-8	159
43485441	NOT7-8_FAW24512	NOT7-8	75
43485442	NOT7-8_FAW24512	NOT7-8	129
43485443	NOT7-8_FAW24512	NOT7-8	184
43485444	NOT7-8_FAW24512	NOT7-8	100
43485445	NOT7-8_FAW24512	NOT7-8	269
43485446	NOT7-8_FAW24512	NOT7-8	222
43485447	NOT7-8_FAW24512	NOT7-8	218
43485448	NOT7-8_FAW24512	NOT7-8	114
43485449	NOT7-8_FAW24512	NOT7-8	82
43485450	NOT7-8_FAW24512	NOT7-8	134
43485451	NOT7-8_FAW24512	NOT7-8	17
43485452	NOT7-8_FAW24512	NOT7-8	109
43485453	NOT7-8_FAW24512	NOT7-8	48
43485454	NOT7-8_FAW24512	NOT7-8	99
43485455	NOT7-8_FAW24512	NOT7-8	111
43485456	NOT7-8_FAW24512	NOT7-8	148
43485457	NOT7-8_FAW24512	NOT7-8	193
43485458	NOT7-8_FAW24512	NOT7-8	102
43485459	NOT7-8_FAW24512	NOT7-8	100
43485460	NOT7-8_FAW24512	NOT7-8	91
43485461	NOT7-8_FAW24512	NOT7-8	60
43485462	NOT7-8_FAW24512	NOT7-8	13
43485463	NOT7-8_FAW24512	NOT7-8	168
43485464	NOT7-8_FAW24512	NOT7-8	111
43485465	NOT7-8_FAW24512	NOT7-8	193
43485466	NOT7-8_FAW24512	NOT7-8	102
43485467	NOT7-8_FAW24512	NOT7-8	100
43485468	NOT7-8_FAW24512	NOT7-8	91
43485469	NOT7-8_FAW24512	NOT7-8	60
43485470	NOT7-8_FAW24512	NOT7-8	13
43485471	NOT7-8_FAW24512	NOT7-8	168
43485472	NOT7-8_FAW24512	NOT7-8	147
43485473	NOT7-8_FAW24512	NOT7-8	111
43485474	NOT7-8_FAW24512	NOT7-8	206
43485475	NOT7-8_FAW24512	NOT7-8	102
43485476	NOT7-8_FAW24512	NOT7-8	60
43485477	NOT7-8_FAW24512	NOT7-8	91
43485478	NOT7-8_FAW24512	NOT7-8	162
43485479	NOT7-8_FAW24512	NOT7-8	193
43485480	NOT7-8_FAW24512	NOT7-8	100
43485481	NOT7-8_FAW24512	NOT7-8	96
43485482	NOT7-8_FAW24512	NOT7-8	13
43485483	NOT7-8_FAW24512	NOT7-8	168
43485484	NOT7-8_FAW24512	NOT7-8	13
43485485	NOT7-8_FAW24512	NOT7-8	60
43485486	NOT7-8_FAW24512	NOT7-8	91
43485487	NOT7-8_FAW24512	NOT7-8	100
43485488	NOT7-8_FAW24512	NOT7-8	76
43485489	NOT7-8_FAW24512	NOT7-8	162
43485490	NOT7-8_FAW24512	NOT7-8	60
43485491	NOT7-8_FAW24512	NOT7-8	142
43485492	NOT7-8_FAW24512	NOT7-8	91
43485493	NOT7-8_FAW24512	NOT7-8	212
43485494	NOT7-8_FAW24512	NOT7-8	111
43485495	NOT7-8_FAW24512	NOT7-8	165
43485496	NOT7-8_FAW24512	NOT7-8	159
43485497	NOT7-8_FAW24512	NOT7-8	71
43485498	NOT7-8_FAW24512	NOT7-8	111
43485499	NOT7-8_FAW24512	NOT7-8	168
43485500	NOT7-8_FAW24512	NOT7-8	147
43485501	NOT7-8_FAW24512	NOT7-8	148
43485502	NOT7-8_FAW24512	NOT7-8	77
43485503	NOT7-8_FAW24512	NOT7-8	84
43485504	NOT7-8_FAW24512	NOT7-8	120
43485505	NOT7-8_FAW24512	NOT7-8	125
43485506	NOT7-8_FAW24512	NOT7-8	143
43485507	NOT7-8_FAW24512	NOT7-8	155
43485508	NOT7-8_FAW24512	NOT7-8	81
43485509	NOT7-8_FAW24512	NOT7-8	107
43485510	NOT7-8_FAW24512	NOT7-8	114
43485511	NOT7-8_FAW24512	NOT7-8	127
43485512	NOT7-8_FAW24512	NOT7-8	123
43485513	NOT7-8_FAW24512	NOT7-8	31
43485514	NOT7-8_FAW24512	NOT7-8	141
43485515	NOT7-8_FAW24512	NOT7-8	139
43485516	NOT7-8_FAW24512	NOT7-8	199
43485517	NOT7-8_FAW24512	NOT7-8	110
43485518	NOT7-8_FAW24512	NOT7-8	141
43485519	NOT7-8_FAW24512	NOT7-8	113
43485520	NOT7-8_FAW24512	NOT7-8	151
43485521	NOT7-8_FAW24512	NOT7-8	164
43485522	NOT7-8_FAW24512	NOT7-8	70
43485523	NOT7-8_FAW24512	NOT7-8	108
43485524	NOT7-8_FAW24512	NOT7-8	247
43485525	NOT7-8_FAW24512	NOT7-8	134
43485526	NOT7-8_FAW24512	NOT7-8	86
43485527	NOT7-8_FAW24512	NOT7-8	158
43485528	NOT7-8_FAW24512	NOT7-8	144
43485529	NOT7-8_FAW24512	NOT7-8	162
43485530	NOT7-8_FAW24512	NOT7-8	142
43485531	NOT7-8_FAW24512	NOT7-8	111
43485532	NOT7-8_FAW24512	NOT7-8	159
43485533	NOT7-8_FAW24512	NOT7-8	256
43485534	NOT7-8_FAW24512	NOT7-8	129
43485535	NOT7-8_FAW24512	NOT7-8	101
43485536	NOT7-8_FAW24512	NOT7-8	120
43485537	NOT7-8_FAW24512	NOT7-8	232
43485538	NOT7-8_FAW24512	NOT7-8	141
43485539	NOT7-8_FAW24512	NOT7-8	111
43485540	NOT7-8_FAW24512	NOT7-8	159
43485541	NOT7-8_FAW24512	NOT7-8	219
43485542	NOT7-8_FAW24512	NOT7-8	151
43485543	NOT7-8_FAW24512	NOT7-8	132
43485544	NOT7-8_FAW24512	NOT7-8	126
43485545	NOT7-8_FAW24512	NOT7-8	144
43485546	NOT7-8_FAW24512	NOT7-8	135
43485547	NOT7-8_FAW24512	NOT7-8	212
43485548	NOT7-8_FAW24512	NOT7-8	89
43485549	NOT7-8_FAW24512	NOT7-8	135
43485550	NOT7-8_FAW24512	NOT7-8	150
43485551	NOT7-8_FAW24512	NOT7-8	130
43485552	NOT7-8_FAW24512	NOT7-8	104
43485553	NOT7-8_FAW24512	NOT7-8	101
43485554	NOT7-8_FAW24512	NOT7-8	96
43485555	NOT7-8_FAW24512	NOT7-8	132
43485556	NOT7-8_FAW24512	NOT7-8	230
43485557	NOT7-8_FAW24512	NOT7-8	124
43485558	NOT7-8_FAW24512	NOT7-8	91
43485559	NOT7-8_FAW24512	NOT7-8	117
43485560	NOT7-8_FAW24512	NOT7-8	162
43485561	NOT7-8_FAW24512	NOT7-8	123
43485562	NOT7-8_FAW24512	NOT7-8	108
43485563	NOT7-8_FAW24512	NOT7-8	136
43485564	NOT7-8_FAW24512	NOT7-8	129
43485565	NOT7-8_FAW24512	NOT7-8	118
43485566	NOT7-8_FAW24512	NOT7-8	115
43485567	NOT7-8_FAW24512	NOT7-8	139
43485568	NOT7-8_FAW24512	NOT7-8	89
43485569	NOT7-8_FAW24512	NOT7-8	185
43485570	NOT7-8_FAW24512	NOT7-8	119
43485571	NOT7-8_FAW24512	NOT7-8	119
43485572	NOT7-8_FAW24512	NOT7-8	177
43485573	NOT7-8_FAW24512	NOT7-8	104
43485574	NOT7-8_FAW24512	NOT7-8	168
43485575	NOT7-8_FAW24512	NOT7-8	212
43485576	NOT7-8_FAW24512	NOT7-8	162
43485577	NOT7-8_FAW24512	NOT7-8	99
43485578	NOT7-8_FAW24512	NOT7-8	150
43485579	NOT7-8_FAW24512	NOT7-8	157
43485580	NOT7-8_FAW24512	NOT7-8	144
43485581	NOT7-8_FAW24512	NOT7-8	110
43485582	NOT7-8_FAW24512	NOT7-8	101
43485583	NOT7-8_FAW24512	NOT7-8	123
43485584	NOT7-8_FAW24512	NOT7-8	138
43485585	NOT7-8_FAW24512	NOT7-8	121
43485586	NOT7-8_FAW24512	NOT7-8	155
43485587	NOT7-8_FAW24512	NOT7-8	147
43485588	NOT7-8_FAW24512	NOT7-8	149
43485589	NOT7-8_FAW24512	NOT7-8	148
43485590	NOT7-8_FAW24512	NOT7-8	192
43485591	NOT7-8_FAW24512	NOT7-8	139
43485592	NOT7-8_FAW24512	NOT7-8	176
43485593	NOT7-8_FAW24512	NOT7-8	164
43485594	NOT7-8_FAW24512	NOT7-8	77
43485595	NOT7-8_FAW24512	NOT7-8	84
43485596	NOT7-8_FAW24512	NOT7-8	91
43485597	NOT7-8_FAW24512	NOT7-8	124
43485598	NOT7-8_FAW24512	NOT7-8	128
43485599	NOT7-8_FAW24512	NOT7-8	165
43485600	NOT7-8_FAW24512	NOT7-8	111
43485601	NOT7-8_FAW24512	NOT7-8	167
43485602	NOT7-8_FAW24512	NOT7-8	165
43485603	NOT7-8_FAW24512	NOT7-8	141
43485604	NOT7-8_FAW24512	NOT7-8	80
43485605	NOT7-8_FAW24512	NOT7-8	125
43485606	NOT7-8_FAW24512	NOT7-8	128
43485607	NOT7-8_FAW24512	NOT7-8	149
43485608	NOT7-8_FAW24512	NOT7-8	160
43485609	NOT7-8_FAW24512	NOT7-8	167
43485610	NOT7-8_FAW24512	NOT7-8	107
43485611	NOT7-8_FAW24512	NOT7-8	137
43485612	NOT7-8_FAW24512	NOT7-8	135
43485613	NOT7-8_FAW24512	NOT7-8	106
43485614	NOT7-8_FAW24512	NOT7-8	71
43485615	NOT7-8_FAW24512	NOT7-8	143
43485616	NOT7-8_FAW24512	NOT7-8	81
43485617	NOT7-8_FAW24512	NOT7-8	188
43485618	NOT7-8_FAW24512	NOT7-8	159
43485619	NOT7-8_FAW24512	NOT7-8	107
43485620	NOT7-8_FAW24512	NOT7-8	129
43485621	NOT7-8_FAW24512	NOT7-8	142
43485622	NOT7-8_FAW24512	NOT7-8	287
43485623	NOT7-8_FAW24512	NOT7-8	89
43485624	NOT7-8_FAW24512	NOT7-8	106
43485625	NOT7-8_FAW24512	NOT7-8	141
43485626	NOT7-8_FAW24512	NOT7-8	79
43485627	NOT7-8_FAW24512	NOT7-8	114
43485628	NOT7-8_FAW24512	NOT7-8	11
43485629	NOT7-8_FAW24512	NOT7-8	125
43485630	NOT7-8_FAW24512	NOT7-8	101
43485631	NOT7-8_FAW24512	NOT7-8	179
43485632	NOT7-8_FAW24512	NOT7-8	164
43485633	NOT7-8_FAW24512	NOT7-8	182
43485634	NOT7-8_FAW24512	NOT7-8	127
43485635	NOT7-8_FAW24512	NOT7-8	114
43485636	NOT7-8_FAW24512	NOT7-8	94
43485637	NOT7-8_FAW24512	NOT7-8	87
43485638	NOT7-8_FAW24512	NOT7-8	46
43485639	NOT7-8_FAW24512	NOT7-8	37
43485640	NOT7-8_FAW24512	NOT7-8	76
43485641	NOT7-8_FAW24512	NOT7-8	109
43485642	NOT7-8_FAW24512	NOT7-8	111
43485643	NOT7-8_FAW24512	NOT7-8	123
43485644	NOT7-8_FAW24512	NOT7-8	41
43485645	NOT7-8_FAW24512	NOT7-8	31
43485646	NOT7-8_FAW24512	NOT7-8	81
43485647	NOT7-8_FAW24512	NOT7-8	65
43485648	NOT7-8_FAW24512	NOT7-8	87
43485649	NOT7-8_FAW24512	NOT7-8	182
43485650	NOT7-8_FAW24512	NOT7-8	204
43485651	NOT7-8_FAW24512	NOT7-8	108
43485652	NOT7-8_FAW24512	NOT7-8	110
43485653	NOT7-8_FAW24512	NOT7-8	7
43485654	NOT7-8_FAW24512	NOT7-8	114
43485655	NOT7-8_FAW24512	NOT7-8	32
43485656	NOT7-8_FAW24512	NOT7-8	94
43485657	NOT7-8_FAW24512	NOT7-8	125
43485658	NOT7-8_FAW24512	NOT7-8	114
43485659	NOT7-8_FAW24512	NOT7-8	127
43485660	NOT7-8_FAW24512	NOT7-8	142
43485661	NOT7-8_FAW24512	NOT7-8	129
43485662	NOT7-8_FAW24512	NOT7-8	89
43485663	NOT7-8_FAW24512	NOT7-8	188
43485664	NOT7-8_FAW24512	NOT7-8	106
43485665	NOT7-8_FAW24512	NOT7-8	141
43485666	NOT7-8_FAW24512	NOT7-8	287
43485667	NOT7-8_FAW24512	NOT7-8	79
43485668	NOT7-8_FAW24512	NOT7-8	114
43485669	NOT7-8_FAW24512	NOT7-8	11
43485670	NOT7-8_FAW24512	NOT7-8	125
43485671	NOT7-8_FAW24512	NOT7-8	101
43485672	NOT7-8_FAW24512	NOT7-8	179
43485673	NOT7-8_FAW24512	NOT7-8	164
43485674	NOT7-8_FAW24512	NOT7-8	182
43485675	NOT7-8_FAW24512	NOT7-8	127
43485676	NOT7-8_FAW24512	NOT7-8	114
43485677	NOT7-8_FAW24512	NOT7-8	94
43485678	NOT7-8_FAW24512	NOT7-8	87
43485679	NOT7-8_FAW24512	NOT7-8	46
43485680	NOT7-8_FAW24512	NOT7-8	37
43485681	NOT7-8_FAW24512	NOT7-8	76
43485682	NOT7-8_FAW24512	NOT7-8	109
43485683	NOT7-8_FAW24512	NOT7-8	111
43485684	NOT7-8_FAW24512	NOT7-8	123
43485685	NOT7-8_FAW24512	NOT7-8	41
43485686	NOT7-8_FAW24512	NOT7-8	31
43485687	NOT7-8_FAW24512	NOT7-8	81
43485688	NOT7-8_FAW24512	NOT7-8	65
43485689	NOT7-8_FAW24512	NOT7-8	87
43485690	NOT7-8_FAW24512	NOT7-8	182
43485691	NOT7-8_FAW24512	NOT7-8	204
43485692	NOT7-8_FAW24512	NOT7-8	160
43485693	NOT7-8_FAW24512	NOT7-8	108
43485694	NOT7-8_FAW24512	NOT7-8	110
43485695	NOT7-8_FAW24512	NOT7-8	7
43485696	NOT7-8_FAW24512	NOT7-8	114
43485697	NOT7-8_FAW24512	NOT7-8	32
43485698	NOT7-8_FAW24512	NOT7-8	94
43485699	NOT7-8_FAW24512	NOT7-8	92
43485700	NOT7-8_FAW24512	NOT7-8	84
43485701	NOT7-8_FAW24512	NOT7-8	50
43485702	NOT7-8_FAW24512	NOT7-8	85
43485703	NOT7-8_FAW24512	NOT7-8	9
43485704	NOT7-8_FAW24512	NOT7-8	55
43485705	NOT7-8_FAW24512	NOT7-8	80
43485706	NOT7-8_FAW24512	NOT7-8	159
43485707	NOT7-8_FAW24512	NOT7-8	137
43485708	NOT7-8_FAW24512	NOT7-8	96
43485709	NOT7-8_FAW24512	NOT7-8	91
43485710	NOT7-8_FAW24512	NOT7-8	142
43485711	NOT7-8_FAW24512	NOT7-8	26
43485712	NOT7-8_FAW24512	NOT7-8	104
43485713	NOT7-8_FAW24512	NOT7-8	96
43485714	NOT7-8_FAW24512	NOT7-8	52
43485715	NOT7-8_FAW24512	NOT7-8	90
43485716	NOT7-8_FAW24512	NOT7-8	108
43485717	NOT7-8_FAW24512	NOT7-8	101
43485718	NOT7-8_FAW24512	NOT7-8	102
43485719	NOT7-8_FAW24512	NOT7-8	35
43485720	NOT7-8_FAW24512	NOT7-8	113
43485721	NOT7-8_FAW24512	NOT7-8	207
43485722	NOT7-8_FAW24512	NOT7-8	113
43485723	NOT7-8_FAW24512	NOT7-8	207
43485724	NOT7-8_FAW24512	NOT7-8	207
43485725	NOT7-8_FAW24512	NOT7-8	113
43485726	NOT7-8_FAW24512	NOT7-8	207
43485727	NOT7-8_FAW24512	NOT7-8	113
43485728	NOT7-8_FAW24512	NOT7-8	207
43485729	NOT7-8_FAW24512	NOT7-8	103
43485730	NOT7-8_FAW24512	NOT7-8	113
43485731	NOT7-8_FAW24512	NOT7-8	207
43485732	NOT7-8_FAW24512	NOT7-8	103
43485733	NOT7-8_FAW24512	NOT7-8	113
43485734	NOT7-8_FAW24512	NOT7-8	103
43485735	NOT7-8_FAW24512	NOT7-8	103
43485736	NOT7-8_FAW24512	NOT7-8	89
43485737	NOT7-8_FAW24512	NOT7-8	103
43485738	NOT7-8_FAW24512	NOT7-8	103
43485739	NOT7-8_FAW24512	NOT7-8	300
43485740	NOT7-8_FAW24512	NOT7-8	103
43485741	NOT7-8_FAW24512	NOT7-8	113
43485742	NOT7-8_FAW24512	NOT7-8	300
43485743	NOT7-8_FAW24512	NOT7-8	152
43485744	NOT7-8_FAW24512	NOT7-8	79
43485745	NOT7-8_FAW24512	NOT7-8	128
43485746	NOT7-8_FAW24512	NOT7-8	75
43485747	NOT7-8_FAW24512	NOT7-8	149
43485748	NOT7-8_FAW24512	NOT7-8	166
43485749	NOT7-8_FAW24512	NOT7-8	131
43485750	NOT7-8_FAW24512	NOT7-8	137
43485751	NOT7-8_FAW24512	NOT7-8	147
43485752	NOT7-8_FAW24512	NOT7-8	84
43485753	NOT7-8_FAW24512	NOT7-8	93
43485754	NOT7-8_FAW24512	NOT7-8	106
43485755	NOT7-8_FAW24512	NOT7-8	135
43485756	NOT7-8_FAW24512	NOT7-8	134
43485757	NOT7-8_FAW24512	NOT7-8	143
43485758	NOT7-8_FAW24512	NOT7-8	157
43485759	NOT7-8_FAW24512	NOT7-8	109
43485760	NOT7-8_FAW24512	NOT7-8	140
43485761	NOT7-8_FAW24512	NOT7-8	73
43485762	NOT7-8_FAW24512	NOT7-8	119
43485763	NOT7-8_FAW24512	NOT7-8	135
43485764	NOT7-8_FAW24512	NOT7-8	157
43485765	NOT7-8_FAW24512	NOT7-8	122
43485766	NOT7-8_FAW24512	NOT7-8	266
43485767	NOT7-8_FAW24512	NOT7-8	85
43485768	NOT7-8_FAW24512	NOT7-8	70
43485769	NOT7-8_FAW24512	NOT7-8	117
43485770	NOT7-8_FAW24512	NOT7-8	116
43485771	NOT7-8_FAW24512	NOT7-8	98
43485772	NOT7-8_FAW24512	NOT7-8	64
43485773	NOT7-8_FAW24512	NOT7-8	96
43485774	NOT7-8_FAW24512	NOT7-8	127
43485775	NOT7-8_FAW24512	NOT7-8	109
43485776	NOT7-8_FAW24512	NOT7-8	128
43485777	NOT7-8_FAW24512	NOT7-8	91
43485778	NOT7-8_FAW24512	NOT7-8	85
43485779	NOT7-8_FAW24512	NOT7-8	148
43485780	NOT7-8_FAW24512	NOT7-8	47
43485781	NOT7-8_FAW24512	NOT7-8	102
43485782	NOT7-8_FAW24512	NOT7-8	95
43485783	NOT7-8_FAW24512	NOT7-8	109
43485784	NOT7-8_FAW24512	NOT7-8	102
43485785	NOT7-8_FAW24512	NOT7-8	101
43485786	NOT7-8_FAW24512	NOT7-8	133
43485787	NOT7-8_FAW24512	NOT7-8	89
43485788	NOT7-8_FAW24512	NOT7-8	51
43485789	NOT7-8_FAW24512	NOT7-8	196
43485790	NOT7-8_FAW24512	NOT7-8	187
43485791	NOT7-8_FAW24512	NOT7-8	113
43485792	NOT7-8_FAW24512	NOT7-8	112
43485793	NOT7-8_FAW24512	NOT7-8	152
43485794	NOT7-8_FAW24512	NOT7-8	95
43485795	NOT7-8_FAW24512	NOT7-8	107
43485796	NOT7-8_FAW24512	NOT7-8	166
43485797	NOT7-8_FAW24512	NOT7-8	176
43485798	NOT7-8_FAW24512	NOT7-8	137
43485799	NOT7-8_FAW24512	NOT7-8	107
43485800	NOT7-8_FAW24512	NOT7-8	59
43485801	NOT7-8_FAW24512	NOT7-8	152
43485802	NOT7-8_FAW24512	NOT7-8	106
43485803	NOT7-8_FAW24512	NOT7-8	125
43485804	NOT7-8_FAW24512	NOT7-8	88
43485805	NOT7-8_FAW24512	NOT7-8	76
43485806	NOT7-8_FAW24512	NOT7-8	109
43485807	NOT7-8_FAW24512	NOT7-8	110
43485808	NOT7-8_FAW24512	NOT7-8	93
43485809	NOT7-8_FAW24512	NOT7-8	13
43485810	NOT7-8_FAW24512	NOT7-8	100
43485811	NOT7-8_FAW24512	NOT7-8	113
43485812	NOT7-8_FAW24512	NOT7-8	147
43485813	NOT7-8_FAW24512	NOT7-8	176
43485814	NOT7-8_FAW24512	NOT7-8	100
43485815	NOT7-8_FAW24512	NOT7-8	73
43485816	NOT7-8_FAW24512	NOT7-8	178
43485817	NOT7-8_FAW24512	NOT7-8	150
43485818	NOT7-8_FAW24512	NOT7-8	215
43485819	NOT7-8_FAW24512	NOT7-8	154
43485820	NOT7-8_FAW24512	NOT7-8	126
43485821	NOT7-8_FAW24512	NOT7-8	69
43485822	NOT7-8_FAW24512	NOT7-8	116
43485823	NOT7-8_FAW24512	NOT7-8	217
43485824	NOT7-8_FAW24512	NOT7-8	107
43485825	NOT7-8_FAW24512	NOT7-8	128
43485826	NOT7-8_FAW24512	NOT7-8	83
43485827	NOT7-8_FAW24512	NOT7-8	64
43485828	NOT7-8_FAW24512	NOT7-8	126
43485829	NOT7-8_FAW24512	NOT7-8	122
43485830	NOT7-8_FAW24512	NOT7-8	112
43485831	NOT7-8_FAW24512	NOT7-8	145
43485832	NOT7-8_FAW24512	NOT7-8	157
43485833	NOT7-8_FAW24512	NOT7-8	116
43485834	NOT7-8_FAW24512	NOT7-8	203
43485835	NOT7-8_FAW24512	NOT7-8	70
43485836	NOT7-8_FAW24512	NOT7-8	119
43485837	NOT7-8_FAW24512	NOT7-8	129
43485838	NOT7-8_FAW24512	NOT7-8	91
43485839	NOT7-8_FAW24512	NOT7-8	171
43485840	NOT7-8_FAW24512	NOT7-8	83
43485841	NOT7-8_FAW24512	NOT7-8	142
43485842	NOT7-8_FAW24512	NOT7-8	126
43485843	NOT7-8_FAW24512	NOT7-8	148
43485844	NOT7-8_FAW24512	NOT7-8	132
43485845	NOT7-8_FAW24512	NOT7-8	73
43485846	NOT7-8_FAW24512	NOT7-8	118
43485847	NOT7-8_FAW24512	NOT7-8	150
43485848	NOT7-8_FAW24512	NOT7-8	68
43485849	NOT7-8_FAW24512	NOT7-8	135
43485850	NOT7-8_FAW24512	NOT7-8	79
43485851	NOT7-8_FAW24512	NOT7-8	122
43485852	NOT7-8_FAW24512	NOT7-8	116
43485853	NOT7-8_FAW24512	NOT7-8	155
43485854	NOT7-8_FAW24512	NOT7-8	144
43485855	NOT7-8_FAW24512	NOT7-8	90
43485856	NOT7-8_FAW24512	NOT7-8	138
43485857	NOT7-8_FAW24512	NOT7-8	143
43485858	NOT7-8_FAW24512	NOT7-8	63
43485859	NOT7-8_FAW24512	NOT7-8	167
43485860	NOT7-8_FAW24512	NOT7-8	146
43485861	NOT7-8_FAW24512	NOT7-8	123
43485862	NOT7-8_FAW24512	NOT7-8	51
43485863	NOT7-8_FAW24512	NOT7-8	173
43485864	NOT7-8_FAW24512	NOT7-8	112
43485865	NOT7-8_FAW24512	NOT7-8	77
43485866	NOT7-8_FAW24512	NOT7-8	92
43485867	NOT7-8_FAW24512	NOT7-8	143
43485868	NOT7-8_FAW24512	NOT7-8	60
43485869	NOT7-8_FAW24512	NOT7-8	113
43485870	NOT7-8_FAW24512	NOT7-8	134
43485871	NOT7-8_FAW24512	NOT7-8	141
43485872	NOT7-8_FAW24512	NOT7-8	88
43485873	NOT7-8_FAW24512	NOT7-8	115
43485874	NOT7-8_FAW24512	NOT7-8	171
43485875	NOT7-8_FAW24512	NOT7-8	37
43485876	NOT7-8_FAW24512	NOT7-8	176
43485877	NOT7-8_FAW24512	NOT7-8	224
43485878	NOT7-8_FAW24512	NOT7-8	80
43485879	NOT7-8_FAW24512	NOT7-8	152
43485880	NOT7-8_FAW24512	NOT7-8	189
43485881	NOT7-8_FAW24512	NOT7-8	101
43485882	NOT7-8_FAW24512	NOT7-8	62
43485883	NOT7-8_FAW24512	NOT7-8	106
43485884	NOT7-8_FAW24512	NOT7-8	178
43485885	NOT7-8_FAW24512	NOT7-8	136
43485886	NOT7-8_FAW24512	NOT7-8	182
43485887	NOT7-8_FAW24512	NOT7-8	100
43485888	NOT7-8_FAW24512	NOT7-8	83
43485889	NOT7-8_FAW24512	NOT7-8	98
43485890	NOT7-8_FAW24512	NOT7-8	137
43485891	NOT7-8_FAW24512	NOT7-8	89
43485892	NOT7-8_FAW24512	NOT7-8	83
43485893	NOT7-8_FAW24512	NOT7-8	99
43485894	NOT7-8_FAW24512	NOT7-8	108
43485895	NOT7-8_FAW24512	NOT7-8	77
43485896	NOT7-8_FAW24512	NOT7-8	121
43485897	NOT7-8_FAW24512	NOT7-8	85
43485898	NOT7-8_FAW24512	NOT7-8	104
43485899	NOT7-8_FAW24512	NOT7-8	112
43485900	NOT7-8_FAW24512	NOT7-8	107
43485901	NOT7-8_FAW24512	NOT7-8	87
43485902	NOT7-8_FAW24512	NOT7-8	146
43485903	NOT7-8_FAW24512	NOT7-8	67
43485904	NOT7-8_FAW24512	NOT7-8	104
43485905	NOT7-8_FAW24512	NOT7-8	102
43485906	NOT7-8_FAW24512	NOT7-8	131
43485907	NOT7-8_FAW24512	NOT7-8	45
43485908	NOT7-8_FAW24512	NOT7-8	130
43485909	NOT7-8_FAW24512	NOT7-8	100
43485910	NOT7-8_FAW24512	NOT7-8	59
43485911	NOT7-8_FAW24512	NOT7-8	166
43485912	NOT7-8_FAW24512	NOT7-8	135
43485913	NOT7-8_FAW24512	NOT7-8	96
43485914	NOT7-8_FAW24512	NOT7-8	150
43485915	NOT7-8_FAW24512	NOT7-8	109
43485916	NOT7-8_FAW24512	NOT7-8	82
43485917	NOT7-8_FAW24512	NOT7-8	130
43485918	NOT7-8_FAW24512	NOT7-8	88
43485919	NOT7-8_FAW24512	NOT7-8	188
43485920	NOT7-8_FAW24512	NOT7-8	132
43485921	NOT7-8_FAW24512	NOT7-8	71
43485922	NOT7-8_FAW24512	NOT7-8	87
43485923	NOT7-8_FAW24512	NOT7-8	82
43485924	NOT7-8_FAW24512	NOT7-8	90
43485925	NOT7-8_FAW24512	NOT7-8	108
43485926	NOT7-8_FAW24512	NOT7-8	50
43485927	NOT7-8_FAW24512	NOT7-8	124
43485928	NOT7-8_FAW24512	NOT7-8	87
43485929	NOT7-8_FAW24512	NOT7-8	115
43485930	NOT7-8_FAW24512	NOT7-8	136
43485931	NOT7-8_FAW24512	NOT7-8	111
43485932	NOT7-8_FAW24512	NOT7-8	112
43485933	NOT7-8_FAW24512	NOT7-8	138
43485934	NOT7-8_FAW24512	NOT7-8	105
43485935	NOT7-8_FAW24512	NOT7-8	113
43485936	NOT7-8_FAW24512	NOT7-8	67
43485937	NOT7-8_FAW24512	NOT7-8	110
43485938	NOT7-8_FAW24512	NOT7-8	133
43485939	NOT7-8_FAW24512	NOT7-8	128
43485940	NOT7-8_FAW24512	NOT7-8	99
43485941	NOT7-8_FAW24512	NOT7-8	86
43485942	NOT7-8_FAW24512	NOT7-8	161
43485943	NOT7-8_FAW24512	NOT7-8	136
43485944	NOT7-8_FAW24512	NOT7-8	113
43485945	NOT7-8_FAW24512	NOT7-8	114
43485946	NOT7-8_FAW24512	NOT7-8	93
43485947	NOT7-8_FAW24512	NOT7-8	107
43485948	NOT7-8_FAW24512	NOT7-8	145
43485949	NOT7-8_FAW24512	NOT7-8	78
43485950	NOT7-8_FAW24512	NOT7-8	117
43485951	NOT7-8_FAW24512	NOT7-8	126
43485952	NOT7-8_FAW24512	NOT7-8	133
43485953	NOT7-8_FAW24512	NOT7-8	90
43485954	NOT7-8_FAW24512	NOT7-8	139
43485955	NOT7-8_FAW24512	NOT7-8	79
43485956	NOT7-8_FAW24512	NOT7-8	101
43485957	NOT7-8_FAW24512	NOT7-8	82
43485958	NOT7-8_FAW24512	NOT7-8	142
43485959	NOT7-8_FAW24512	NOT7-8	102
43485960	NOT7-8_FAW24512	NOT7-8	101
43485961	NOT7-8_FAW24512	NOT7-8	63
43485962	NOT7-8_FAW24512	NOT7-8	65
43485963	NOT7-8_FAW24512	NOT7-8	127
43485964	NOT7-8_FAW24512	NOT7-8	94
43485965	NOT7-8_FAW24512	NOT7-8	182
43485966	NOT7-8_FAW24512	NOT7-8	58
43485967	NOT7-8_FAW24512	NOT7-8	70
43485968	NOT7-8_FAW24512	NOT7-8	109
43485969	NOT7-8_FAW24512	NOT7-8	94
43485970	NOT7-8_FAW24512	NOT7-8	76
43485971	NOT7-8_FAW24512	NOT7-8	116
43485972	NOT7-8_FAW24512	NOT7-8	100
43485973	NOT7-8_FAW24512	NOT7-8	114
43485974	NOT7-8_FAW24512	NOT7-8	129
43485975	NOT7-8_FAW24512	NOT7-8	113
43485976	NOT7-8_FAW24512	NOT7-8	87
43485977	NOT7-8_FAW24512	NOT7-8	110
43485978	NOT7-8_FAW24512	NOT7-8	97
43485979	NOT7-8_FAW24512	NOT7-8	153
43485980	NOT7-8_FAW24512	NOT7-8	113
43485981	NOT7-8_FAW24512	NOT7-8	131
43485982	NOT7-8_FAW24512	NOT7-8	85
43485983	NOT7-8_FAW24512	NOT7-8	144
43485984	NOT7-8_FAW24512	NOT7-8	97
43485985	NOT7-8_FAW24512	NOT7-8	118
43485986	NOT7-8_FAW24512	NOT7-8	103
43485987	NOT7-8_FAW24512	NOT7-8	82
43485988	NOT7-8_FAW24512	NOT7-8	122
43485989	NOT7-8_FAW24512	NOT7-8	72
43485990	NOT7-8_FAW24512	NOT7-8	62
43485991	NOT7-8_FAW24512	NOT7-8	80
43485992	NOT7-8_FAW24512	NOT7-8	132
43485993	NOT7-8_FAW24512	NOT7-8	125
43485994	NOT7-8_FAW24512	NOT7-8	146
43485995	NOT7-8_FAW24512	NOT7-8	55
43485996	NOT7-8_FAW24512	NOT7-8	79
43485997	NOT7-8_FAW24512	NOT7-8	136
43485998	NOT7-8_FAW24512	NOT7-8	149
43485999	NOT7-8_FAW24512	NOT7-8	71
43486000	NOT7-8_FAW24512	NOT7-8	237
43486001	NOT7-8_FAW24512	NOT7-8	87
43486002	NOT7-8_FAW24512	NOT7-8	238
43486003	NOT7-8_FAW24512	NOT7-8	181
43486004	NOT7-8_FAW24512	NOT7-8	83
43486005	NOT7-8_FAW24512	NOT7-8	90
43486006	NOT7-8_FAW24512	NOT7-8	138
43486007	NOT7-8_FAW24512	NOT7-8	142
43486008	NOT7-8_FAW24512	NOT7-8	32
43486009	NOT7-8_FAW24512	NOT7-8	119
43486010	NOT7-8_FAW24512	NOT7-8	162
43486011	NOT7-8_FAW24512	NOT7-8	144
43486012	NOT7-8_FAW24512	NOT7-8	123
43486013	NOT7-8_FAW24512	NOT7-8	117
43486014	NOT7-8_FAW24512	NOT7-8	161
43486015	NOT7-8_FAW24512	NOT7-8	143
43486016	NOT7-8_FAW24512	NOT7-8	128
43486017	NOT7-8_FAW24512	NOT7-8	124
43486018	NOT7-8_FAW24512	NOT7-8	115
43486019	NOT7-8_FAW24512	NOT7-8	74
43486020	NOT7-8_FAW24512	NOT7-8	67
43486021	NOT7-8_FAW24512	NOT7-8	86
43486022	NOT7-8_FAW24512	NOT7-8	97
43486023	NOT7-8_FAW24512	NOT7-8	136
43486024	NOT7-8_FAW24512	NOT7-8	88
43486025	NOT7-8_FAW24512	NOT7-8	243
43486026	NOT7-8_FAW24512	NOT7-8	143
43486027	NOT7-8_FAW24512	NOT7-8	125
43486028	NOT7-8_FAW24512	NOT7-8	132
43486029	NOT7-8_FAW24512	NOT7-8	131
43486030	NOT7-8_FAW24512	NOT7-8	105
43486031	NOT7-8_FAW24512	NOT7-8	166
43486032	NOT7-8_FAW24512	NOT7-8	104
43486033	NOT7-8_FAW24512	NOT7-8	144
43486034	NOT7-8_FAW24512	NOT7-8	151
43486035	NOT7-8_FAW24512	NOT7-8	320
43486036	NOT7-8_FAW24512	NOT7-8	235
43486037	NOT7-8_FAW24512	NOT7-8	79
43486038	NOT7-8_FAW24512	NOT7-8	87
43486039	NOT7-8_FAW24512	NOT7-8	115
43486040	NOT7-8_FAW24512	NOT7-8	140
43486041	NOT7-8_FAW24512	NOT7-8	118
43486042	NOT7-8_FAW24512	NOT7-8	106
43486043	NOT7-8_FAW24512	NOT7-8	88
43486044	NOT7-8_FAW24512	NOT7-8	136
43486045	NOT7-8_FAW24512	NOT7-8	67
43486046	NOT7-8_FAW24512	NOT7-8	97
43486047	NOT7-8_FAW24512	NOT7-8	74
43486048	NOT7-8_FAW24512	NOT7-8	32
43486049	NOT7-8_FAW24512	NOT7-8	144
43486050	NOT7-8_FAW24512	NOT7-8	136
43486051	NOT7-8_FAW24512	NOT7-8	104
43486052	NOT7-8_FAW24512	NOT7-8	115
43486053	NOT7-8_FAW24512	NOT7-8	117
43486054	NOT7-8_FAW24512	NOT7-8	161
43486055	NOT7-8_FAW24512	NOT7-8	143
43486056	NOT7-8_FAW24512	NOT7-8	243
43486057	NOT7-8_FAW24512	NOT7-8	132
43486058	NOT7-8_FAW24512	NOT7-8	105
43486059	NOT7-8_FAW24512	NOT7-8	104
43486060	NOT7-8_FAW24512	NOT7-8	142
43486061	NOT7-8_FAW24512	NOT7-8	119
43486062	NOT7-8_FAW24512	NOT7-8	86
43486063	NOT7-8_FAW24512	NOT7-8	143
43486064	NOT7-8_FAW24512	NOT7-8	166
43486065	NOT7-8_FAW24512	NOT7-8	128
43486066	NOT7-8_FAW24512	NOT7-8	123
43486067	NOT7-8_FAW24512	NOT7-8	138
43486068	NOT7-8_FAW24512	NOT7-8	131
43486069	NOT7-8_FAW24512	NOT7-8	146
43486070	NOT7-8_FAW24512	NOT7-8	79
43486071	NOT7-8_FAW24512	NOT7-8	127
43486072	NOT7-8_FAW24512	NOT7-8	178
43486073	NOT7-8_FAW24512	NOT7-8	62
43486074	NOT7-8_FAW24512	NOT7-8	89
43486075	NOT7-8_FAW24512	NOT7-8	148
43486076	NOT7-8_FAW24512	NOT7-8	162
43486077	NOT7-8_FAW24512	NOT7-8	60
43486078	NOT7-8_FAW24512	NOT7-8	113
43486079	NOT7-8_FAW24512	NOT7-8	150
43486080	NOT7-8_FAW24512	NOT7-8	97
43486081	NOT7-8_FAW24512	NOT7-8	87
43486082	NOT7-8_FAW24512	NOT7-8	97
43486083	NOT7-8_FAW24512	NOT7-8	73
43486084	NOT7-8_FAW24512	NOT7-8	131
43486085	NOT7-8_FAW24512	NOT7-8	94
43486086	NOT7-8_FAW24512	NOT7-8	110
43486087	NOT7-8_FAW24512	NOT7-8	113
43486088	NOT7-8_FAW24512	NOT7-8	115
43486089	NOT7-8_FAW24512	NOT7-8	130
43486090	NOT7-8_FAW24512	NOT7-8	125
43486091	NOT7-8_FAW24512	NOT7-8	99
43486092	NOT7-8_FAW24512	NOT7-8	149
43486093	NOT7-8_FAW24512	NOT7-8	87
43486094	NOT7-8_FAW24512	NOT7-8	107
43486095	NOT7-8_FAW24512	NOT7-8	70
43486096	NOT7-8_FAW24512	NOT7-8	136
43486097	NOT7-8_FAW24512	NOT7-8	83
43486098	NOT7-8_FAW24512	NOT7-8	124
43486099	NOT7-8_FAW24512	NOT7-8	99
43486100	NOT7-8_FAW24512	NOT7-8	72
43486101	NOT7-8_FAW24512	NOT7-8	55
43486102	NOT7-8_FAW24512	NOT7-8	108
43486103	NOT7-8_FAW24512	NOT7-8	238
43486104	NOT7-8_FAW24512	NOT7-8	82
43486105	NOT7-8_FAW24512	NOT7-8	237
43486106	NOT7-8_FAW24512	NOT7-8	181
43486107	NOT7-8_FAW24512	NOT7-8	132
43486108	NOT7-8_FAW24512	NOT7-8	88
43486109	NOT7-8_FAW24512	NOT7-8	114
43486110	NOT7-8_FAW24512	NOT7-8	90
43486111	NOT7-8_FAW24512	NOT7-8	107
43486112	NOT7-8_FAW24512	NOT7-8	125
43486113	NOT7-8_FAW24512	NOT7-8	79
43486114	NOT7-8_FAW24512	NOT7-8	109
43486115	NOT7-8_FAW24512	NOT7-8	136
43486116	NOT7-8_FAW24512	NOT7-8	136
43486117	NOT7-8_FAW24512	NOT7-8	88
43486118	NOT7-8_FAW24512	NOT7-8	187
43486119	NOT7-8_FAW24512	NOT7-8	129
43486120	NOT7-8_FAW24512	NOT7-8	182
43486121	NOT7-8_FAW24512	NOT7-8	102
43486122	NOT7-8_FAW24512	NOT7-8	71
43486123	NOT7-8_FAW24512	NOT7-8	144
43486124	NOT7-8_FAW24512	NOT7-8	151
43486125	NOT7-8_FAW24512	NOT7-8	320
43486126	NOT7-8_FAW24512	NOT7-8	204
43486127	NOT7-8_FAW24512	NOT7-8	79
43486128	NOT7-8_FAW24512	NOT7-8	87
43486129	NOT7-8_FAW24512	NOT7-8	115
43486130	NOT7-8_FAW24512	NOT7-8	140
43486131	NOT7-8_FAW24512	NOT7-8	118
43486132	NOT7-8_FAW24512	NOT7-8	106
43486133	NOT7-8_FAW24512	NOT7-8	86
43486134	NOT7-8_FAW24512	NOT7-8	143
43486135	NOT7-8_FAW24512	NOT7-8	67
43486136	NOT7-8_FAW24512	NOT7-8	131
43486137	NOT7-8_FAW24512	NOT7-8	154
43486138	NOT7-8_FAW24512	NOT7-8	206
43486139	NOT7-8_FAW24512	NOT7-8	179
43486140	NOT7-8_FAW24512	NOT7-8	199
43486141	NOT7-8_FAW24512	NOT7-8	147
43486142	NOT7-8_FAW24512	NOT7-8	74
43486143	NOT7-8_FAW24512	NOT7-8	141
43486144	NOT7-8_FAW24512	NOT7-8	145
43486145	NOT7-8_FAW24512	NOT7-8	46
43486146	NOT7-8_FAW24512	NOT7-8	131
43486147	NOT7-8_FAW24512	NOT7-8	118
43486148	NOT7-8_FAW24512	NOT7-8	126
43486149	NOT7-8_FAW24512	NOT7-8	124
43486150	NOT7-8_FAW24512	NOT7-8	161
43486151	NOT7-8_FAW24512	NOT7-8	90
43486152	NOT7-8_FAW24512	NOT7-8	131
43486153	NOT7-8_FAW24512	NOT7-8	105
43486154	NOT7-8_FAW24512	NOT7-8	136
43486155	NOT7-8_FAW24512	NOT7-8	85
43486156	NOT7-8_FAW24512	NOT7-8	177
43486157	NOT7-8_FAW24512	NOT7-8	98
43486158	NOT7-8_FAW24512	NOT7-8	162
43486159	NOT7-8_FAW24512	NOT7-8	127
43486160	NOT7-8_FAW24512	NOT7-8	86
43486161	NOT7-8_FAW24512	NOT7-8	128
43486162	NOT7-8_FAW24512	NOT7-8	138
43486163	NOT7-8_FAW24512	NOT7-8	84
43486164	NOT7-8_FAW24512	NOT7-8	138
43486165	NOT7-8_FAW24512	NOT7-8	162
43486166	NOT7-8_FAW24512	NOT7-8	32
43486167	NOT7-8_FAW24512	NOT7-8	119
43486168	NOT7-8_FAW24512	NOT7-8	117
43486169	NOT7-8_FAW24512	NOT7-8	161
43486170	NOT7-8_FAW24512	NOT7-8	143
43486171	NOT7-8_FAW24512	NOT7-8	128
43486172	NOT7-8_FAW24512	NOT7-8	115
43486173	NOT7-8_FAW24512	NOT7-8	86
43486174	NOT7-8_FAW24512	NOT7-8	97
43486175	NOT7-8_FAW24512	NOT7-8	136
43486176	NOT7-8_FAW24512	NOT7-8	88
43486177	NOT7-8_FAW24512	NOT7-8	243
43486178	NOT7-8_FAW24512	NOT7-8	132
43486179	NOT7-8_FAW24512	NOT7-8	105
43486180	NOT7-8_FAW24512	NOT7-8	166
43486181	NOT7-8_FAW24512	NOT7-8	110
43486182	NOT7-8_FAW24512	NOT7-8	124
43486183	NOT7-8_FAW24512	NOT7-8	125
43486184	NOT7-8_FAW24512	NOT7-8	146
43486185	NOT7-8_FAW24512	NOT7-8	142
43486186	NOT7-8_FAW24512	NOT7-8	127
43486187	NOT7-8_FAW24512	NOT7-8	178
43486188	NOT7-8_FAW24512	NOT7-8	62
43486189	NOT7-8_FAW24512	NOT7-8	148
43486190	NOT7-8_FAW24512	NOT7-8	60
43486191	NOT7-8_FAW24512	NOT7-8	150
43486192	NOT7-8_FAW24512	NOT7-8	97
43486193	NOT7-8_FAW24512	NOT7-8	123
43486194	NOT7-8_FAW24512	NOT7-8	87
43486195	NOT7-8_FAW24512	NOT7-8	131
43486196	NOT7-8_FAW24512	NOT7-8	94
43486197	NOT7-8_FAW24512	NOT7-8	115
43486198	NOT7-8_FAW24512	NOT7-8	130
43486199	NOT7-8_FAW24512	NOT7-8	125
43486200	NOT7-8_FAW24512	NOT7-8	99
43486201	NOT7-8_FAW24512	NOT7-8	149
43486202	NOT7-8_FAW24512	NOT7-8	87
43486203	NOT7-8_FAW24512	NOT7-8	107
43486204	NOT7-8_FAW24512	NOT7-8	70
43486205	NOT7-8_FAW24512	NOT7-8	83
43486206	NOT7-8_FAW24512	NOT7-8	99
43486207	NOT7-8_FAW24512	NOT7-8	72
43486208	NOT7-8_FAW24512	NOT7-8	55
43486209	NOT7-8_FAW24512	NOT7-8	108
43486210	NOT7-8_FAW24512	NOT7-8	238
43486211	NOT7-8_FAW24512	NOT7-8	136
43486212	NOT7-8_FAW24512	NOT7-8	237
43486213	NOT7-8_FAW24512	NOT7-8	181
43486214	NOT7-8_FAW24512	NOT7-8	132
43486215	NOT7-8_FAW24512	NOT7-8	88
43486216	NOT7-8_FAW24512	NOT7-8	90
43486217	NOT7-8_FAW24512	NOT7-8	143
43486218	NOT7-8_FAW24512	NOT7-8	79
43486219	NOT7-8_FAW24512	NOT7-8	136
43486220	NOT7-8_FAW24512	NOT7-8	88
43486221	NOT7-8_FAW24512	NOT7-8	187
43486222	NOT7-8_FAW24512	NOT7-8	182
43486223	NOT7-8_FAW24512	NOT7-8	102
43486224	NOT7-8_FAW24512	NOT7-8	71
43486225	NOT7-8_FAW24512	NOT7-8	144
43486226	NOT7-8_FAW24512	NOT7-8	151
43486227	NOT7-8_FAW24512	NOT7-8	320
43486228	NOT7-8_FAW24512	NOT7-8	204
43486229	NOT7-8_FAW24512	NOT7-8	79
43486230	NOT7-8_FAW24512	NOT7-8	87
43486231	NOT7-8_FAW24512	NOT7-8	115
43486232	NOT7-8_FAW24512	NOT7-8	140
43486233	NOT7-8_FAW24512	NOT7-8	118
43486234	NOT7-8_FAW24512	NOT7-8	106
43486235	NOT7-8_FAW24512	NOT7-8	320
43486236	NOT7-8_FAW24512	NOT7-8	102
43486237	NOT7-8_FAW24512	NOT7-8	97
43486238	NOT7-8_FAW24512	NOT7-8	143
43486239	NOT7-8_FAW24512	NOT7-8	151
43486240	NOT7-8_FAW24512	NOT7-8	132
43486241	NOT7-8_FAW24512	NOT7-8	204
43486242	NOT7-8_FAW24512	NOT7-8	79
43486243	NOT7-8_FAW24512	NOT7-8	87
43486244	NOT7-8_FAW24512	NOT7-8	115
43486245	NOT7-8_FAW24512	NOT7-8	140
43486246	NOT7-8_FAW24512	NOT7-8	118
43486247	NOT7-8_FAW24512	NOT7-8	106
43486248	NOT7-8_FAW24512	NOT7-8	320
43486249	NOT7-8_FAW24512	NOT7-8	142
43486250	NOT7-8_FAW24512	NOT7-8	74
43486251	NOT7-8_FAW24512	NOT7-8	67
43486252	NOT7-8_FAW24512	NOT7-8	143
43486253	NOT7-8_FAW24512	NOT7-8	32
43486254	NOT7-8_FAW24512	NOT7-8	119
43486255	NOT7-8_FAW24512	NOT7-8	144
43486256	NOT7-8_FAW24512	NOT7-8	123
43486257	NOT7-8_FAW24512	NOT7-8	117
43486258	NOT7-8_FAW24512	NOT7-8	161
43486259	NOT7-8_FAW24512	NOT7-8	143
43486260	NOT7-8_FAW24512	NOT7-8	128
43486261	NOT7-8_FAW24512	NOT7-8	115
43486262	NOT7-8_FAW24512	NOT7-8	86
43486263	NOT7-8_FAW24512	NOT7-8	97
43486264	NOT7-8_FAW24512	NOT7-8	136
43486265	NOT7-8_FAW24512	NOT7-8	88
43486266	NOT7-8_FAW24512	NOT7-8	243
43486267	NOT7-8_FAW24512	NOT7-8	132
43486268	NOT7-8_FAW24512	NOT7-8	105
43486269	NOT7-8_FAW24512	NOT7-8	166
43486270	NOT7-8_FAW24512	NOT7-8	104
43486271	NOT7-8_FAW24512	NOT7-8	146
43486272	NOT7-8_FAW24512	NOT7-8	138
43486273	NOT7-8_FAW24512	NOT7-8	127
43486274	NOT7-8_FAW24512	NOT7-8	178
43486275	NOT7-8_FAW24512	NOT7-8	62
43486276	NOT7-8_FAW24512	NOT7-8	89
43486277	NOT7-8_FAW24512	NOT7-8	148
43486278	NOT7-8_FAW24512	NOT7-8	162
43486279	NOT7-8_FAW24512	NOT7-8	60
43486280	NOT7-8_FAW24512	NOT7-8	113
43486281	NOT7-8_FAW24512	NOT7-8	150
43486282	NOT7-8_FAW24512	NOT7-8	97
43486283	NOT7-8_FAW24512	NOT7-8	87
43486284	NOT7-8_FAW24512	NOT7-8	97
43486285	NOT7-8_FAW24512	NOT7-8	73
43486286	NOT7-8_FAW24512	NOT7-8	131
43486287	NOT7-8_FAW24512	NOT7-8	94
43486288	NOT7-8_FAW24512	NOT7-8	110
43486289	NOT7-8_FAW24512	NOT7-8	113
43486290	NOT7-8_FAW24512	NOT7-8	115
43486291	NOT7-8_FAW24512	NOT7-8	130
43486292	NOT7-8_FAW24512	NOT7-8	125
43486293	NOT7-8_FAW24512	NOT7-8	99
43486294	NOT7-8_FAW24512	NOT7-8	149
43486295	NOT7-8_FAW24512	NOT7-8	87
43486296	NOT7-8_FAW24512	NOT7-8	107
43486297	NOT7-8_FAW24512	NOT7-8	70
43486298	NOT7-8_FAW24512	NOT7-8	136
43486299	NOT7-8_FAW24512	NOT7-8	83
43486300	NOT7-8_FAW24512	NOT7-8	124
43486301	NOT7-8_FAW24512	NOT7-8	99
43486302	NOT7-8_FAW24512	NOT7-8	72
43486303	NOT7-8_FAW24512	NOT7-8	55
43486304	NOT7-8_FAW24512	NOT7-8	108
43486305	NOT7-8_FAW24512	NOT7-8	238
43486306	NOT7-8_FAW24512	NOT7-8	82
43486307	NOT7-8_FAW24512	NOT7-8	237
43486308	NOT7-8_FAW24512	NOT7-8	181
43486309	NOT7-8_FAW24512	NOT7-8	132
43486310	NOT7-8_FAW24512	NOT7-8	88
43486311	NOT7-8_FAW24512	NOT7-8	114
43486312	NOT7-8_FAW24512	NOT7-8	90
43486313	NOT7-8_FAW24512	NOT7-8	107
43486314	NOT7-8_FAW24512	NOT7-8	125
43486315	NOT7-8_FAW24512	NOT7-8	79
43486316	NOT7-8_FAW24512	NOT7-8	109
43486317	NOT7-8_FAW24512	NOT7-8	136
43486318	NOT7-8_FAW24512	NOT7-8	131
43486319	NOT7-8_FAW24512	NOT7-8	136
43486320	NOT7-8_FAW24512	NOT7-8	88
43486321	NOT7-8_FAW24512	NOT7-8	187
43486322	NOT7-8_FAW24512	NOT7-8	129
43486323	NOT7-8_FAW24512	NOT7-8	182
43486324	NOT7-8_FAW24512	NOT7-8	102
43486325	NOT7-8_FAW24512	NOT7-8	71
43486326	NOT7-8_FAW24512	NOT7-8	144
43486327	NOT7-8_FAW24512	NOT7-8	151
43486328	NOT7-8_FAW24512	NOT7-8	320
43486329	NOT7-8_FAW24512	NOT7-8	235
43486330	NOT7-8_FAW24512	NOT7-8	204
43486331	NOT7-8_FAW24512	NOT7-8	79
43486332	NOT7-8_FAW24512	NOT7-8	87
43486333	NOT7-8_FAW24512	NOT7-8	115
43486334	NOT7-8_FAW24512	NOT7-8	140
43486335	NOT7-8_FAW24512	NOT7-8	118
43486336	NOT7-8_FAW24512	NOT7-8	106
43486337	NOT7-8_FAW24512	NOT7-8	74
43486338	NOT7-8_FAW24512	NOT7-8	67
43486339	NOT7-8_FAW24512	NOT7-8	143
43486340	NOT7-8_FAW24512	NOT7-8	142
43486341	NOT7-8_FAW24512	NOT7-8	32
43486342	NOT7-8_FAW24512	NOT7-8	119
43486343	NOT7-8_FAW24512	NOT7-8	144
43486344	NOT7-8_FAW24512	NOT7-8	123
43486345	NOT7-8_FAW24512	NOT7-8	117
43486346	NOT7-8_FAW24512	NOT7-8	161
43486347	NOT7-8_FAW24512	NOT7-8	143
43486348	NOT7-8_FAW24512	NOT7-8	128
43486349	NOT7-8_FAW24512	NOT7-8	115
43486350	NOT7-8_FAW24512	NOT7-8	86
43486351	NOT7-8_FAW24512	NOT7-8	97
43486352	NOT7-8_FAW24512	NOT7-8	136
43486353	NOT7-8_FAW24512	NOT7-8	88
43486354	NOT7-8_FAW24512	NOT7-8	243
43486355	NOT7-8_FAW24512	NOT7-8	132
43486356	NOT7-8_FAW24512	NOT7-8	105
43486357	NOT7-8_FAW24512	NOT7-8	166
43486358	NOT7-8_FAW24512	NOT7-8	104
43486359	NOT7-8_FAW24512	NOT7-8	146
43486360	NOT7-8_FAW24512	NOT7-8	138
43486361	NOT7-8_FAW24512	NOT7-8	127
43486362	NOT7-8_FAW24512	NOT7-8	178
43486363	NOT7-8_FAW24512	NOT7-8	62
43486364	NOT7-8_FAW24512	NOT7-8	89
43486365	NOT7-8_FAW24512	NOT7-8	148
43486366	NOT7-8_FAW24512	NOT7-8	162
43486367	NOT7-8_FAW24512	NOT7-8	60
43486368	NOT7-8_FAW24512	NOT7-8	113
43486369	NOT7-8_FAW24512	NOT7-8	150
43486370	NOT7-8_FAW24512	NOT7-8	97
43486371	NOT7-8_FAW24512	NOT7-8	87
43486372	NOT7-8_FAW24512	NOT7-8	97
43486373	NOT7-8_FAW24512	NOT7-8	73
43486374	NOT7-8_FAW24512	NOT7-8	131
43486375	NOT7-8_FAW24512	NOT7-8	94
43486376	NOT7-8_FAW24512	NOT7-8	110
43486377	NOT7-8_FAW24512	NOT7-8	113
43486378	NOT7-8_FAW24512	NOT7-8	115
43486379	NOT7-8_FAW24512	NOT7-8	130
43486380	NOT7-8_FAW24512	NOT7-8	125
43486381	NOT7-8_FAW24512	NOT7-8	99
43486382	NOT7-8_FAW24512	NOT7-8	149
43486383	NOT7-8_FAW24512	NOT7-8	87
43486384	NOT7-8_FAW24512	NOT7-8	107
43486385	NOT7-8_FAW24512	NOT7-8	70
43486386	NOT7-8_FAW24512	NOT7-8	136
43486387	NOT7-8_FAW24512	NOT7-8	83
43486388	NOT7-8_FAW24512	NOT7-8	124
43486389	NOT7-8_FAW24512	NOT7-8	99
43486390	NOT7-8_FAW24512	NOT7-8	72
43486391	NOT7-8_FAW24512	NOT7-8	55
43486392	NOT7-8_FAW24512	NOT7-8	108
43486393	NOT7-8_FAW24512	NOT7-8	238
43486394	NOT7-8_FAW24512	NOT7-8	82
43486395	NOT7-8_FAW24512	NOT7-8	237
43486396	NOT7-8_FAW24512	NOT7-8	181
43486397	NOT7-8_FAW24512	NOT7-8	132
43486398	NOT7-8_FAW24512	NOT7-8	88
43486399	NOT7-8_FAW24512	NOT7-8	114
43486400	NOT7-8_FAW24512	NOT7-8	90
43486401	NOT7-8_FAW24512	NOT7-8	107
43486402	NOT7-8_FAW24512	NOT7-8	125
43486403	NOT7-8_FAW24512	NOT7-8	79
43486404	NOT7-8_FAW24512	NOT7-8	109
43486405	NOT7-8_FAW24512	NOT7-8	136
43486406	NOT7-8_FAW24512	NOT7-8	131
43486407	NOT7-8_FAW24512	NOT7-8	136
43486408	NOT7-8_FAW24512	NOT7-8	88
43486409	NOT7-8_FAW24512	NOT7-8	187
43486410	NOT7-8_FAW24512	NOT7-8	129
43486411	NOT7-8_FAW24512	NOT7-8	182
43486412	NOT7-8_FAW24512	NOT7-8	102
43486413	NOT7-8_FAW24512	NOT7-8	71
43486414	NOT7-8_FAW24512	NOT7-8	144
43486415	NOT7-8_FAW24512	NOT7-8	151
43486416	NOT7-8_FAW24512	NOT7-8	320
43486417	NOT7-8_FAW24512	NOT7-8	204
43486418	NOT7-8_FAW24512	NOT7-8	79
43486419	NOT7-8_FAW24512	NOT7-8	87
43486420	NOT7-8_FAW24512	NOT7-8	115
43486421	NOT7-8_FAW24512	NOT7-8	140
43486422	NOT7-8_FAW24512	NOT7-8	118
43486423	NOT7-8_FAW24512	NOT7-8	106
43486424	NOT7-8_FAW24512	NOT7-8	124
43486425	NOT7-8_FAW24512	NOT7-8	125
43486426	NOT7-8_FAW24512	NOT7-8	127
43486427	NOT7-8_FAW24512	NOT7-8	130
43486428	NOT7-8_FAW24512	NOT7-8	149
43486429	NOT7-8_FAW24512	NOT7-8	107
43486430	NOT7-8_FAW24512	NOT7-8	70
43486431	NOT7-8_FAW24512	NOT7-8	83
43486432	NOT7-8_FAW24512	NOT7-8	108
43486433	NOT7-8_FAW24512	NOT7-8	204
43486434	NOT7-8_FAW24512	NOT7-8	9
43486435	NOT7-8_FAW24512	NOT7-8	7
43486436	NOT7-8_FAW24512	NOT7-8	66
43486437	NOT7-8_FAW24512	NOT7-8	199
43486438	NOT7-8_FAW24512	NOT7-8	151
43486439	NOT7-8_FAW24512	NOT7-8	48
43486440	NOT7-8_FAW24512	NOT7-8	84
43486441	NOT7-8_FAW24512	NOT7-8	7
43486442	NOT7-8_FAW24512	NOT7-8	89
43486443	NOT7-8_FAW24512	NOT7-8	173
43486444	NOT7-8_FAW24512	NOT7-8	230
43486445	NOT7-8_FAW24512	NOT7-8	48
43486446	NOT7-8_FAW24512	NOT7-8	167
43486447	NOT7-8_FAW24512	NOT7-8	66
43486448	NOT7-8_FAW24512	NOT7-8	84
43486449	NOT7-8_FAW24512	NOT7-8	120
43486450	NOT7-8_FAW24512	NOT7-8	194
43486451	NOT7-8_FAW24512	NOT7-8	56
43486452	NOT7-8_FAW24512	NOT7-8	136
43486453	NOT7-8_FAW24512	NOT7-8	112
43486454	NOT7-8_FAW24512	NOT7-8	107
43486455	NOT7-8_FAW24512	NOT7-8	188
43486456	NOT7-8_FAW24512	NOT7-8	161
43486457	NOT7-8_FAW24512	NOT7-8	169
43486458	NOT7-8_FAW24512	NOT7-8	155
43486459	NOT7-8_FAW24512	NOT7-8	14
43486460	NOT7-8_FAW24512	NOT7-8	88
43486461	NOT7-8_FAW24512	NOT7-8	120
43486462	NOT7-8_FAW24512	NOT7-8	120
43486463	NOT7-8_FAW24512	NOT7-8	94
43486464	NOT7-8_FAW24512	NOT7-8	173
43486465	NOT7-8_FAW24512	NOT7-8	149
43486466	NOT7-8_FAW24512	NOT7-8	190
43486467	NOT7-8_FAW24512	NOT7-8	73
43486468	NOT7-8_FAW24512	NOT7-8	78
43486469	NOT7-8_FAW24512	NOT7-8	139
43486470	NOT7-8_FAW24512	NOT7-8	166
43486471	NOT7-8_FAW24512	NOT7-8	9
43486472	NOT7-8_FAW24512	NOT7-8	132
43486473	NOT7-8_FAW24512	NOT7-8	97
43486474	NOT7-8_FAW24512	NOT7-8	96
43486475	NOT7-8_FAW24512	NOT7-8	132
43486476	NOT7-8_FAW24512	NOT7-8	73
43486477	NOT7-8_FAW24512	NOT7-8	241
43486478	NOT7-8_FAW24512	NOT7-8	157
43486479	NOT7-8_FAW24512	NOT7-8	127
43486480	NOT7-8_FAW24512	NOT7-8	238
43486481	NOT7-8_FAW24512	NOT7-8	7
43486482	NOT7-8_FAW24512	NOT7-8	128
43486483	NOT7-8_FAW24512	NOT7-8	137
43486484	NOT7-8_FAW24512	NOT7-8	153
43486485	NOT7-8_FAW24512	NOT7-8	136
43486486	NOT7-8_FAW24512	NOT7-8	133
43486487	NOT7-8_FAW24512	NOT7-8	126
43486488	NOT7-8_FAW24512	NOT7-8	151
43486489	NOT7-8_FAW24512	NOT7-8	117
43486490	NOT7-8_FAW24512	NOT7-8	138
43486491	NOT7-8_FAW24512	NOT7-8	123
43486492	NOT7-8_FAW24512	NOT7-8	55
43486493	NOT7-8_FAW24512	NOT7-8	222
43486494	NOT7-8_FAW24512	NOT7-8	136
43486495	NOT7-8_FAW24512	NOT7-8	21
43486496	NOT7-8_FAW24512	NOT7-8	179
43486497	NOT7-8_FAW24512	NOT7-8	127
43486498	NOT7-8_FAW24512	NOT7-8	159
43486499	NOT7-8_FAW24512	NOT7-8	45
43486500	NOT7-8_FAW24512	NOT7-8	87
43486501	NOT7-8_FAW24512	NOT7-8	103
43486502	NOT7-8_FAW24512	NOT7-8	60
43486503	NOT7-8_FAW24512	NOT7-8	194
43486504	NOT7-8_FAW24512	NOT7-8	84
43486505	NOT7-8_FAW24512	NOT7-8	160
43486506	NOT7-8_FAW24512	NOT7-8	123
43486507	NOT7-8_FAW24512	NOT7-8	237
43486508	NOT7-8_FAW24512	NOT7-8	263
43486509	NOT7-8_FAW24512	NOT7-8	117
43486510	NOT7-8_FAW24512	NOT7-8	131
43486511	NOT7-8_FAW24512	NOT7-8	230
43486512	NOT7-8_FAW24512	NOT7-8	84
43486513	NOT7-8_FAW24512	NOT7-8	48
43486514	NOT7-8_FAW24512	NOT7-8	167
43486515	NOT7-8_FAW24512	NOT7-8	66
43486516	NOT7-8_FAW24512	NOT7-8	173
43486517	NOT7-8_FAW24512	NOT7-8	120
43486518	NOT7-8_FAW24512	NOT7-8	194
43486519	NOT7-8_FAW24512	NOT7-8	89
43486520	NOT7-8_FAW24512	NOT7-8	56
43486521	NOT7-8_FAW24512	NOT7-8	136
43486522	NOT7-8_FAW24512	NOT7-8	112
43486523	NOT7-8_FAW24512	NOT7-8	107
43486524	NOT7-8_FAW24512	NOT7-8	188
43486525	NOT7-8_FAW24512	NOT7-8	161
43486526	NOT7-8_FAW24512	NOT7-8	169
43486527	NOT7-8_FAW24512	NOT7-8	155
43486528	NOT7-8_FAW24512	NOT7-8	14
43486529	NOT7-8_FAW24512	NOT7-8	88
43486530	NOT7-8_FAW24512	NOT7-8	120
43486531	NOT7-8_FAW24512	NOT7-8	120
43486532	NOT7-8_FAW24512	NOT7-8	94
43486533	NOT7-8_FAW24512	NOT7-8	173
43486534	NOT7-8_FAW24512	NOT7-8	149
43486535	NOT7-8_FAW24512	NOT7-8	190
43486536	NOT7-8_FAW24512	NOT7-8	73
43486537	NOT7-8_FAW24512	NOT7-8	78
43486538	NOT7-8_FAW24512	NOT7-8	139
43486539	NOT7-8_FAW24512	NOT7-8	166
43486540	NOT7-8_FAW24512	NOT7-8	9
43486541	NOT7-8_FAW24512	NOT7-8	132
43486542	NOT7-8_FAW24512	NOT7-8	97
43486543	NOT7-8_FAW24512	NOT7-8	96
43486544	NOT7-8_FAW24512	NOT7-8	132
43486545	NOT7-8_FAW24512	NOT7-8	73
43486546	NOT7-8_FAW24512	NOT7-8	241
43486547	NOT7-8_FAW24512	NOT7-8	157
43486548	NOT7-8_FAW24512	NOT7-8	127
43486549	NOT7-8_FAW24512	NOT7-8	238
43486550	NOT7-8_FAW24512	NOT7-8	7
43486551	NOT7-8_FAW24512	NOT7-8	128
43486552	NOT7-8_FAW24512	NOT7-8	137
43486553	NOT7-8_FAW24512	NOT7-8	153
43486554	NOT7-8_FAW24512	NOT7-8	136
43486555	NOT7-8_FAW24512	NOT7-8	133
43486556	NOT7-8_FAW24512	NOT7-8	126
43486557	NOT7-8_FAW24512	NOT7-8	151
43486558	NOT7-8_FAW24512	NOT7-8	117
43486559	NOT7-8_FAW24512	NOT7-8	138
43486560	NOT7-8_FAW24512	NOT7-8	123
43486561	NOT7-8_FAW24512	NOT7-8	55
43486562	NOT7-8_FAW24512	NOT7-8	222
43486563	NOT7-8_FAW24512	NOT7-8	136
43486564	NOT7-8_FAW24512	NOT7-8	21
43486565	NOT7-8_FAW24512	NOT7-8	179
43486566	NOT7-8_FAW24512	NOT7-8	119
43486567	NOT7-8_FAW24512	NOT7-8	127
43486568	NOT7-8_FAW24512	NOT7-8	159
43486569	NOT7-8_FAW24512	NOT7-8	45
43486570	NOT7-8_FAW24512	NOT7-8	87
43486571	NOT7-8_FAW24512	NOT7-8	130
43486572	NOT7-8_FAW24512	NOT7-8	173
43486573	NOT7-8_FAW24512	NOT7-8	103
43486574	NOT7-8_FAW24512	NOT7-8	60
43486575	NOT7-8_FAW24512	NOT7-8	194
43486576	NOT7-8_FAW24512	NOT7-8	84
43486577	NOT7-8_FAW24512	NOT7-8	160
43486578	NOT7-8_FAW24512	NOT7-8	123
43486579	NOT7-8_FAW24512	NOT7-8	124
43486580	NOT7-8_FAW24512	NOT7-8	116
43486581	NOT7-8_FAW24512	NOT7-8	237
43486582	NOT7-8_FAW24512	NOT7-8	112
43486583	NOT7-8_FAW24512	NOT7-8	79
43486584	NOT7-8_FAW24512	NOT7-8	263
43486585	NOT7-8_FAW24512	NOT7-8	88
43486586	NOT7-8_FAW24512	NOT7-8	163
43486587	NOT7-8_FAW24512	NOT7-8	117
43486588	NOT7-8_FAW24512	NOT7-8	103
43486589	NOT7-8_FAW24512	NOT7-8	131
43486590	NOT7-8_FAW24512	NOT7-8	131
43486591	NOT7-8_FAW24512	NOT7-8	113
43486592	NOT7-8_FAW24512	NOT7-8	64
43486593	NOT7-8_FAW24512	NOT7-8	222
43486594	NOT7-8_FAW24512	NOT7-8	131
43486595	NOT7-8_FAW24512	NOT7-8	143
43486596	NOT7-8_FAW24512	NOT7-8	194
43486597	NOT7-8_FAW24512	NOT7-8	236
43486598	NOT7-8_FAW24512	NOT7-8	213
43486599	NOT7-8_FAW24512	NOT7-8	190
43486600	NOT7-8_FAW24512	NOT7-8	203
43486601	NOT7-8_FAW24512	NOT7-8	131
43486602	NOT7-8_FAW24512	NOT7-8	144
43486603	NOT7-8_FAW24512	NOT7-8	88
43486604	NOT7-8_FAW24512	NOT7-8	25
43486605	NOT7-8_FAW24512	NOT7-8	119
43486606	NOT7-8_FAW24512	NOT7-8	196
43486607	NOT7-8_FAW24512	NOT7-8	144
43486608	NOT7-8_FAW24512	NOT7-8	109
43486609	NOT7-8_FAW24512	NOT7-8	149
43486610	NOT7-8_FAW24512	NOT7-8	109
43486611	NOT7-8_FAW24512	NOT7-8	103
43486612	NOT7-8_FAW24512	NOT7-8	118
43486613	NOT7-8_FAW24512	NOT7-8	125
43486614	NOT7-8_FAW24512	NOT7-8	85
43486615	NOT7-8_FAW24512	NOT7-8	115
43486616	NOT7-8_FAW24512	NOT7-8	135
43486617	NOT7-8_FAW24512	NOT7-8	134
43486618	NOT7-8_FAW24512	NOT7-8	112
43486619	NOT7-8_FAW24512	NOT7-8	132
43486620	NOT7-8_FAW24512	NOT7-8	38
43486621	NOT7-8_FAW24512	NOT7-8	16
43486622	NOT7-8_FAW24512	NOT7-8	16
43486623	NOT7-8_FAW24512	NOT7-8	7
43486624	NOT7-8_FAW24512	NOT7-8	262
43486625	NOT7-8_FAW24512	NOT7-8	176
43486626	NOT7-8_FAW24512	NOT7-8	191
43486627	NOT7-8_FAW24512	NOT7-8	53
43486628	NOT7-8_FAW24512	NOT7-8	7
43486629	NOT7-8_FAW24512	NOT7-8	218
43486630	NOT7-8_FAW24512	NOT7-8	74
43486631	NOT7-8_FAW24512	NOT7-8	155
43486632	NOT7-8_FAW24512	NOT7-8	143
43486633	NOT7-8_FAW24512	NOT7-8	173
43486634	NOT7-8_FAW24512	NOT7-8	113
43486635	NOT7-8_FAW24512	NOT7-8	94
43486636	NOT7-8_FAW24512	NOT7-8	204
43486637	NOT7-8_FAW24512	NOT7-8	132
43486638	NOT7-8_FAW24512	NOT7-8	165
43486639	NOT7-8_FAW24512	NOT7-8	147
43486640	NOT7-8_FAW24512	NOT7-8	186
43486641	NOT7-8_FAW24512	NOT7-8	274
43486642	NOT7-8_FAW24512	NOT7-8	137
43486643	NOT7-8_FAW24512	NOT7-8	114
43486644	NOT7-8_FAW24512	NOT7-8	180
43486645	NOT7-8_FAW24512	NOT7-8	135
43486646	NOT7-8_FAW24512	NOT7-8	123
43486647	NOT7-8_FAW24512	NOT7-8	123
43486648	NOT7-8_FAW24512	NOT7-8	68
43486649	NOT7-8_FAW24512	NOT7-8	112
43486650	NOT7-8_FAW24512	NOT7-8	66
43486651	NOT7-8_FAW24512	NOT7-8	136
43486652	NOT7-8_FAW24512	NOT7-8	99
43486653	NOT7-8_FAW24512	NOT7-8	94
43486654	NOT7-8_FAW24512	NOT7-8	155
43486655	NOT7-8_FAW24512	NOT7-8	90
43486656	NOT7-8_FAW24512	NOT7-8	68
43486657	NOT7-8_FAW24512	NOT7-8	180
43486658	NOT7-8_FAW24512	NOT7-8	51
43486659	NOT7-8_FAW24512	NOT7-8	83
43486660	NOT7-8_FAW24512	NOT7-8	213
43486661	NOT7-8_FAW24512	NOT7-8	167
43486662	NOT7-8_FAW24512	NOT7-8	116
43486663	NOT7-8_FAW24512	NOT7-8	101
43486664	NOT7-8_FAW24512	NOT7-8	128
43486665	NOT7-8_FAW24512	NOT7-8	86
43486666	NOT7-8_FAW24512	NOT7-8	97
43486667	NOT7-8_FAW24512	NOT7-8	120
43486668	NOT7-8_FAW24512	NOT7-8	107
43486669	NOT7-8_FAW24512	NOT7-8	83
43486670	NOT7-8_FAW24512	NOT7-8	155
43486671	NOT7-8_FAW24512	NOT7-8	208
43486672	NOT7-8_FAW24512	NOT7-8	91
43486673	NOT7-8_FAW24512	NOT7-8	74
43486674	NOT7-8_FAW24512	NOT7-8	152
43486675	NOT7-8_FAW24512	NOT7-8	148
43486676	NOT7-8_FAW24512	NOT7-8	140
43486677	NOT7-8_FAW24512	NOT7-8	217
43486678	NOT7-8_FAW24512	NOT7-8	113
43486679	NOT7-8_FAW24512	NOT7-8	132
43486680	NOT7-8_FAW24512	NOT7-8	119
43486681	NOT7-8_FAW24512	NOT7-8	165
43486682	NOT7-8_FAW24512	NOT7-8	60
43486683	NOT7-8_FAW24512	NOT7-8	101
43486684	NOT7-8_FAW24512	NOT7-8	68
43486685	NOT7-8_FAW24512	NOT7-8	53
43486686	NOT7-8_FAW24512	NOT7-8	101
43486687	NOT7-8_FAW24512	NOT7-8	93
43486688	NOT7-8_FAW24512	NOT7-8	57
43486689	NOT7-8_FAW24512	NOT7-8	133
43486690	NOT7-8_FAW24512	NOT7-8	103
43486691	NOT7-8_FAW24512	NOT7-8	66
43486692	NOT7-8_FAW24512	NOT7-8	106
43486693	NOT7-8_FAW24512	NOT7-8	104
43486694	NOT7-8_FAW24512	NOT7-8	114
43486695	NOT7-8_FAW24512	NOT7-8	138
43486696	NOT7-8_FAW24512	NOT7-8	129
43486697	NOT7-8_FAW24512	NOT7-8	144
43486698	NOT7-8_FAW24512	NOT7-8	156
43486699	NOT7-8_FAW24512	NOT7-8	56
43486700	NOT7-8_FAW24512	NOT7-8	69
43486701	NOT7-8_FAW24512	NOT7-8	77
43486702	NOT7-8_FAW24512	NOT7-8	111
43486703	NOT7-8_FAW24512	NOT7-8	70
43486704	NOT7-8_FAW24512	NOT7-8	132
43486705	NOT7-8_FAW24512	NOT7-8	137
43486706	NOT7-8_FAW24512	NOT7-8	130
43486707	NOT7-8_FAW24512	NOT7-8	127
43486708	NOT7-8_FAW24512	NOT7-8	218
43486709	NOT7-8_FAW24512	NOT7-8	110
43486710	NOT7-8_FAW24512	NOT7-8	134
43486711	NOT7-8_FAW24512	NOT7-8	44
43486712	NOT7-8_FAW24512	NOT7-8	125
43486713	NOT7-8_FAW24512	NOT7-8	110
43486714	NOT7-8_FAW24512	NOT7-8	79
43486715	NOT7-8_FAW24512	NOT7-8	89
43486716	NOT7-8_FAW24512	NOT7-8	133
43486717	NOT7-8_FAW24512	NOT7-8	28
43486718	NOT7-8_FAW24512	NOT7-8	87
43486719	NOT7-8_FAW24512	NOT7-8	106
43486720	NOT7-8_FAW24512	NOT7-8	130
43486721	NOT7-8_FAW24512	NOT7-8	88
43486722	NOT7-8_FAW24512	NOT7-8	98
43486723	NOT7-8_FAW24512	NOT7-8	238
43486724	NOT7-8_FAW24512	NOT7-8	102
43486725	NOT7-8_FAW24512	NOT7-8	66
43486726	NOT7-8_FAW24512	NOT7-8	82
43486727	NOT7-8_FAW24512	NOT7-8	177
43486728	NOT7-8_FAW24512	NOT7-8	94
43486729	NOT7-8_FAW24512	NOT7-8	201
43486730	NOT7-8_FAW24512	NOT7-8	55
43486731	NOT7-8_FAW24512	NOT7-8	238
43486732	NOT7-8_FAW24512	NOT7-8	169
43486733	NOT7-8_FAW24512	NOT7-8	60
43486734	NOT7-8_FAW24512	NOT7-8	43
43486735	NOT7-8_FAW24512	NOT7-8	119
43486736	NOT7-8_FAW24512	NOT7-8	98
43486737	NOT7-8_FAW24512	NOT7-8	143
43486738	NOT7-8_FAW24512	NOT7-8	102
43486739	NOT7-8_FAW24512	NOT7-8	111
43486740	NOT7-8_FAW24512	NOT7-8	112
43486741	NOT7-8_FAW24512	NOT7-8	63
43486742	NOT7-8_FAW24512	NOT7-8	127
43486743	NOT7-8_FAW24512	NOT7-8	94
43486744	NOT7-8_FAW24512	NOT7-8	118
43486745	NOT7-8_FAW24512	NOT7-8	103
43486746	NOT7-8_FAW24512	NOT7-8	143
43486747	NOT7-8_FAW24512	NOT7-8	45
43486748	NOT7-8_FAW24512	NOT7-8	154
43486749	NOT7-8_FAW24512	NOT7-8	111
43486750	NOT7-8_FAW24512	NOT7-8	110
43486751	NOT7-8_FAW24512	NOT7-8	170
43486752	NOT7-8_FAW24512	NOT7-8	70
43486753	NOT7-8_FAW24512	NOT7-8	41
43486754	NOT7-8_FAW24512	NOT7-8	113
43486755	NOT7-8_FAW24512	NOT7-8	117
43486756	NOT7-8_FAW24512	NOT7-8	123
43486757	NOT7-8_FAW24512	NOT7-8	67
43486758	NOT7-8_FAW24512	NOT7-8	92
43486759	NOT7-8_FAW24512	NOT7-8	103
43486760	NOT7-8_FAW24512	NOT7-8	152
43486761	NOT7-8_FAW24512	NOT7-8	62
43486762	NOT7-8_FAW24512	NOT7-8	98
43486763	NOT7-8_FAW24512	NOT7-8	91
43486764	NOT7-8_FAW24512	NOT7-8	119
43486765	NOT7-8_FAW24512	NOT7-8	85
43486766	NOT7-8_FAW24512	NOT7-8	98
43486767	NOT7-8_FAW24512	NOT7-8	158
43486768	NOT7-8_FAW24512	NOT7-8	271
43486769	NOT7-8_FAW24512	NOT7-8	111
43486770	NOT7-8_FAW24512	NOT7-8	149
43486771	NOT7-8_FAW24512	NOT7-8	142
43486772	NOT7-8_FAW24512	NOT7-8	92
43486773	NOT7-8_FAW24512	NOT7-8	101
43486774	NOT7-8_FAW24512	NOT7-8	15
43486775	NOT7-8_FAW24512	NOT7-8	149
43486776	NOT7-8_FAW24512	NOT7-8	75
43486777	NOT7-8_FAW24512	NOT7-8	81
43486778	NOT7-8_FAW24512	NOT7-8	122
43486779	NOT7-8_FAW24512	NOT7-8	132
43486780	NOT7-8_FAW24512	NOT7-8	105
43486781	NOT7-8_FAW24512	NOT7-8	102
43486782	NOT7-8_FAW24512	NOT7-8	52
43486783	NOT7-8_FAW24512	NOT7-8	119
43486784	NOT7-8_FAW24512	NOT7-8	139
43486785	NOT7-8_FAW24512	NOT7-8	92
43486786	NOT7-8_FAW24512	NOT7-8	105
43486787	NOT7-8_FAW24512	NOT7-8	154
43486788	NOT7-8_FAW24512	NOT7-8	59
43486789	NOT7-8_FAW24512	NOT7-8	126
43486790	NOT7-8_FAW24512	NOT7-8	141
43486791	NOT7-8_FAW24512	NOT7-8	90
43486792	NOT7-8_FAW24512	NOT7-8	83
43486793	NOT7-8_FAW24512	NOT7-8	61
43486794	NOT7-8_FAW24512	NOT7-8	49
43486795	NOT7-8_FAW24512	NOT7-8	109
43486796	NOT7-8_FAW24512	NOT7-8	180
43486797	NOT7-8_FAW24512	NOT7-8	155
43486798	NOT7-8_FAW24512	NOT7-8	190
43486799	NOT7-8_FAW24512	NOT7-8	54
43486800	NOT7-8_FAW24512	NOT7-8	29
43486801	NOT7-8_FAW24512	NOT7-8	166
43486802	NOT7-8_FAW24512	NOT7-8	178
43486803	NOT7-8_FAW24512	NOT7-8	111
43486804	NOT7-8_FAW24512	NOT7-8	156
43486805	NOT7-8_FAW24512	NOT7-8	111
43486806	NOT7-8_FAW24512	NOT7-8	137
43486807	NOT7-8_FAW24512	NOT7-8	108
43486808	NOT7-8_FAW24512	NOT7-8	63
43486809	NOT7-8_FAW24512	NOT7-8	123
43486810	NOT7-8_FAW24512	NOT7-8	124
43486811	NOT7-8_FAW24512	NOT7-8	144
43486812	NOT7-8_FAW24512	NOT7-8	143
43486813	NOT7-8_FAW24512	NOT7-8	101
43486814	NOT7-8_FAW24512	NOT7-8	105
43486815	NOT7-8_FAW24512	NOT7-8	8
43486816	NOT7-8_FAW24512	NOT7-8	113
43486817	NOT7-8_FAW24512	NOT7-8	81
43486818	NOT7-8_FAW24512	NOT7-8	86
43486819	NOT7-8_FAW24512	NOT7-8	172
43486820	NOT7-8_FAW24512	NOT7-8	108
43486821	NOT7-8_FAW24512	NOT7-8	115
43486822	NOT7-8_FAW24512	NOT7-8	142
43486823	NOT7-8_FAW24512	NOT7-8	67
43486824	NOT7-8_FAW24512	NOT7-8	120
43486825	NOT7-8_FAW24512	NOT7-8	205
43486826	NOT7-8_FAW24512	NOT7-8	71
43486827	NOT7-8_FAW24512	NOT7-8	69
43486828	NOT7-8_FAW24512	NOT7-8	132
43486829	NOT7-8_FAW24512	NOT7-8	80
43486830	NOT7-8_FAW24512	NOT7-8	125
43486831	NOT7-8_FAW24512	NOT7-8	121
43486832	NOT7-8_FAW24512	NOT7-8	169
43486833	NOT7-8_FAW24512	NOT7-8	106
43486834	NOT7-8_FAW24512	NOT7-8	120
43486835	NOT7-8_FAW24512	NOT7-8	73
43486836	NOT7-8_FAW24512	NOT7-8	127
43486837	NOT7-8_FAW24512	NOT7-8	43
43486838	NOT7-8_FAW24512	NOT7-8	61
43486839	NOT7-8_FAW24512	NOT7-8	147
43486840	NOT7-8_FAW24512	NOT7-8	182
43486841	NOT7-8_FAW24512	NOT7-8	80
43486842	NOT7-8_FAW24512	NOT7-8	37
43486843	NOT7-8_FAW24512	NOT7-8	77
43486844	NOT7-8_FAW24512	NOT7-8	123
43486845	NOT7-8_FAW24512	NOT7-8	155
43486846	NOT7-8_FAW24512	NOT7-8	119
43486847	NOT7-8_FAW24512	NOT7-8	126
43486848	NOT7-8_FAW24512	NOT7-8	70
43486849	NOT7-8_FAW24512	NOT7-8	148
43486850	NOT7-8_FAW24512	NOT7-8	69
43486851	NOT7-8_FAW24512	NOT7-8	121
43486852	NOT7-8_FAW24512	NOT7-8	115
43486853	NOT7-8_FAW24512	NOT7-8	148
43486854	NOT7-8_FAW24512	NOT7-8	94
43486855	NOT7-8_FAW24512	NOT7-8	110
43486856	NOT7-8_FAW24512	NOT7-8	129
43486857	NOT7-8_FAW24512	NOT7-8	110
43486858	NOT7-8_FAW24512	NOT7-8	63
43486859	NOT7-8_FAW24512	NOT7-8	120
43486860	NOT7-8_FAW24512	NOT7-8	46
43486861	NOT7-8_FAW24512	NOT7-8	93
43486862	NOT7-8_FAW24512	NOT7-8	110
43486863	NOT7-8_FAW24512	NOT7-8	140
43486864	NOT7-8_FAW24512	NOT7-8	133
43486865	NOT7-8_FAW24512	NOT7-8	128
43486866	NOT7-8_FAW24512	NOT7-8	136
43486867	NOT7-8_FAW24512	NOT7-8	104
43486868	NOT7-8_FAW24512	NOT7-8	153
43486869	NOT7-8_FAW24512	NOT7-8	68
43486870	NOT7-8_FAW24512	NOT7-8	143
43486871	NOT7-8_FAW24512	NOT7-8	92
43486872	NOT7-8_FAW24512	NOT7-8	102
43486873	NOT7-8_FAW24512	NOT7-8	87
43486874	NOT7-8_FAW24512	NOT7-8	103
43486875	NOT7-8_FAW24512	NOT7-8	135
43486876	NOT7-8_FAW24512	NOT7-8	118
43486877	NOT7-8_FAW24512	NOT7-8	118
43486878	NOT7-8_FAW24512	NOT7-8	118
43486879	NOT7-8_FAW24512	NOT7-8	181
43486880	NOT7-8_FAW24512	NOT7-8	103
43486881	NOT7-8_FAW24512	NOT7-8	209
43486882	NOT7-8_FAW24512	NOT7-8	143
43486883	NOT7-8_FAW24512	NOT7-8	83
43486884	NOT7-8_FAW24512	NOT7-8	145
43486885	NOT7-8_FAW24512	NOT7-8	115
43486886	NOT7-8_FAW24512	NOT7-8	51
43486887	NOT7-8_FAW24512	NOT7-8	119
43486888	NOT7-8_FAW24512	NOT7-8	128
43486889	NOT7-8_FAW24512	NOT7-8	119
43486890	NOT7-8_FAW24512	NOT7-8	142
43486891	NOT7-8_FAW24512	NOT7-8	122
43486892	NOT7-8_FAW24512	NOT7-8	213
43486893	NOT7-8_FAW24512	NOT7-8	73
43486894	NOT7-8_FAW24512	NOT7-8	61
43486895	NOT7-8_FAW24512	NOT7-8	145
43486896	NOT7-8_FAW24512	NOT7-8	119
43486897	NOT7-8_FAW24512	NOT7-8	163
43486898	NOT7-8_FAW24512	NOT7-8	128
43486899	NOT7-8_FAW24512	NOT7-8	92
43486900	NOT7-8_FAW24512	NOT7-8	74
43486901	NOT7-8_FAW24512	NOT7-8	71
43486902	NOT7-8_FAW24512	NOT7-8	144
43486903	NOT7-8_FAW24512	NOT7-8	126
43486904	NOT7-8_FAW24512	NOT7-8	178
43486905	NOT7-8_FAW24512	NOT7-8	54
43486906	NOT7-8_FAW24512	NOT7-8	171
43486907	NOT7-8_FAW24512	NOT7-8	188
43486908	NOT7-8_FAW24512	NOT7-8	152
43486909	NOT7-8_FAW24512	NOT7-8	77
43486910	NOT7-8_FAW24512	NOT7-8	128
43486911	NOT7-8_FAW24512	NOT7-8	141
43486912	NOT7-8_FAW24512	NOT7-8	136
43486913	NOT7-8_FAW24512	NOT7-8	79
43486914	NOT7-8_FAW24512	NOT7-8	138
43486915	NOT7-8_FAW24512	NOT7-8	151
43486916	NOT7-8_FAW24512	NOT7-8	21
43486917	NOT7-8_FAW24512	NOT7-8	113
43486918	NOT7-8_FAW24512	NOT7-8	90
43486919	NOT7-8_FAW24512	NOT7-8	96
43486920	NOT7-8_FAW24512	NOT7-8	118
43486921	NOT7-8_FAW24512	NOT7-8	123
43486922	NOT7-8_FAW24512	NOT7-8	85
43486923	NOT7-8_FAW24512	NOT7-8	90
43486924	NOT7-8_FAW24512	NOT7-8	150
43486925	NOT7-8_FAW24512	NOT7-8	102
43486926	NOT7-8_FAW24512	NOT7-8	249
43486927	NOT7-8_FAW24512	NOT7-8	76
43486928	NOT7-8_FAW24512	NOT7-8	245
43486929	NOT7-8_FAW24512	NOT7-8	66
43486930	NOT7-8_FAW24512	NOT7-8	138
43486931	NOT7-8_FAW24512	NOT7-8	105
43486932	NOT7-8_FAW24512	NOT7-8	78
43486933	NOT7-8_FAW24512	NOT7-8	53
43486934	NOT7-8_FAW24512	NOT7-8	195
43486935	NOT7-8_FAW24512	NOT7-8	46
43486936	NOT7-8_FAW24512	NOT7-8	84
43486937	NOT7-8_FAW24512	NOT7-8	75
43486938	NOT7-8_FAW24512	NOT7-8	182
43486939	NOT7-8_FAW24512	NOT7-8	134
43486940	NOT7-8_FAW24512	NOT7-8	145
43486941	NOT7-8_FAW24512	NOT7-8	80
43486942	NOT7-8_FAW24512	NOT7-8	77
43486943	NOT7-8_FAW24512	NOT7-8	114
43486944	NOT7-8_FAW24512	NOT7-8	153
43486945	NOT7-8_FAW24512	NOT7-8	132
43486946	NOT7-8_FAW24512	NOT7-8	160
43486947	NOT7-8_FAW24512	NOT7-8	134
43486948	NOT7-8_FAW24512	NOT7-8	164
43486949	NOT7-8_FAW24512	NOT7-8	73
43486950	NOT7-8_FAW24512	NOT7-8	112
43486951	NOT7-8_FAW24512	NOT7-8	154
43486952	NOT7-8_FAW24512	NOT7-8	133
43486953	NOT7-8_FAW24512	NOT7-8	87
43486954	NOT7-8_FAW24512	NOT7-8	98
43486955	NOT7-8_FAW24512	NOT7-8	104
43486956	NOT7-8_FAW24512	NOT7-8	97
43486957	NOT7-8_FAW24512	NOT7-8	115
43486958	NOT7-8_FAW24512	NOT7-8	111
43486959	NOT7-8_FAW24512	NOT7-8	149
43486960	NOT7-8_FAW24512	NOT7-8	25
43486961	NOT7-8_FAW24512	NOT7-8	114
43486962	NOT7-8_FAW24512	NOT7-8	189
43486963	NOT7-8_FAW24512	NOT7-8	122
43486964	NOT7-8_FAW24512	NOT7-8	82
43486965	NOT7-8_FAW24512	NOT7-8	195
43486966	NOT7-8_FAW24512	NOT7-8	152
43486967	NOT7-8_FAW24512	NOT7-8	126
43486968	NOT7-8_FAW24512	NOT7-8	94
43486969	NOT7-8_FAW24512	NOT7-8	155
43486970	NOT7-8_FAW24512	NOT7-8	153
43486971	NOT7-8_FAW24512	NOT7-8	64
43486972	NOT7-8_FAW24512	NOT7-8	103
43486973	NOT7-8_FAW24512	NOT7-8	114
43486974	NOT7-8_FAW24512	NOT7-8	103
43486975	NOT7-8_FAW24512	NOT7-8	91
43486976	NOT7-8_FAW24512	NOT7-8	130
43486977	NOT7-8_FAW24512	NOT7-8	209
43486978	NOT7-8_FAW24512	NOT7-8	76
43486979	NOT7-8_FAW24512	NOT7-8	120
43486980	NOT7-8_FAW24512	NOT7-8	58
43486981	NOT7-8_FAW24512	NOT7-8	16
43486982	NOT7-8_FAW24512	NOT7-8	114
43486983	NOT7-8_FAW24512	NOT7-8	125
43486984	NOT7-8_FAW24512	NOT7-8	138
43486985	NOT7-8_FAW24512	NOT7-8	128
43486986	NOT7-8_FAW24512	NOT7-8	109
43486987	NOT7-8_FAW24512	NOT7-8	13
43486988	NOT7-8_FAW24512	NOT7-8	104
43486989	NOT7-8_FAW24512	NOT7-8	94
43486990	NOT7-8_FAW24512	NOT7-8	140
43486991	NOT7-8_FAW24512	NOT7-8	95
43486992	NOT7-8_FAW24512	NOT7-8	192
43486993	NOT7-8_FAW24512	NOT7-8	169
43486994	NOT7-8_FAW24512	NOT7-8	116
43486995	NOT7-8_FAW24512	NOT7-8	111
43486996	NOT7-8_FAW24512	NOT7-8	283
43486997	NOT7-8_FAW24512	NOT7-8	116
43486998	NOT7-8_FAW24512	NOT7-8	95
43486999	NOT7-8_FAW24512	NOT7-8	139
43487000	NOT7-8_FAW24512	NOT7-8	143
43487001	NOT7-8_FAW24512	NOT7-8	144
43487002	NOT7-8_FAW24512	NOT7-8	84
43487003	NOT7-8_FAW24512	NOT7-8	96
43487004	NOT7-8_FAW24512	NOT7-8	70
43487005	NOT7-8_FAW24512	NOT7-8	43
43487006	NOT7-8_FAW24512	NOT7-8	46
43487007	NOT7-8_FAW24512	NOT7-8	156
43487008	NOT7-8_FAW24512	NOT7-8	159
43487009	NOT7-8_FAW24512	NOT7-8	127
43487010	NOT7-8_FAW24512	NOT7-8	164
43487011	NOT7-8_FAW24512	NOT7-8	157
43487012	NOT7-8_FAW24512	NOT7-8	60
43487013	NOT7-8_FAW24512	NOT7-8	167
43487014	NOT7-8_FAW24512	NOT7-8	153
43487015	NOT7-8_FAW24512	NOT7-8	91
43487016	NOT7-8_FAW24512	NOT7-8	75
43487017	NOT7-8_FAW24512	NOT7-8	119
43487018	NOT7-8_FAW24512	NOT7-8	51
43487019	NOT7-8_FAW24512	NOT7-8	178
43487020	NOT7-8_FAW24512	NOT7-8	31
43487021	NOT7-8_FAW24512	NOT7-8	79
43487022	NOT7-8_FAW24512	NOT7-8	118
43487023	NOT7-8_FAW24512	NOT7-8	83
43487024	NOT7-8_FAW24512	NOT7-8	123
43487025	NOT7-8_FAW24512	NOT7-8	114
43487026	NOT7-8_FAW24512	NOT7-8	140
43487027	NOT7-8_FAW24512	NOT7-8	113
43487028	NOT7-8_FAW24512	NOT7-8	143
43487029	NOT7-8_FAW24512	NOT7-8	151
43487030	NOT7-8_FAW24512	NOT7-8	109
43487031	NOT7-8_FAW24512	NOT7-8	56
43487032	NOT7-8_FAW24512	NOT7-8	135
43487033	NOT7-8_FAW24512	NOT7-8	73
43487034	NOT7-8_FAW24512	NOT7-8	100
43487035	NOT7-8_FAW24512	NOT7-8	257
43487036	NOT7-8_FAW24512	NOT7-8	82
43487037	NOT7-8_FAW24512	NOT7-8	131
43487038	NOT7-8_FAW24512	NOT7-8	110
43487039	NOT7-8_FAW24512	NOT7-8	80
43487040	NOT7-8_FAW24512	NOT7-8	77
43487041	NOT7-8_FAW24512	NOT7-8	99
43487042	NOT7-8_FAW24512	NOT7-8	73
43487043	NOT7-8_FAW24512	NOT7-8	77
43487044	NOT7-8_FAW24512	NOT7-8	96
43487045	NOT7-8_FAW24512	NOT7-8	123
43487046	NOT7-8_FAW24512	NOT7-8	63
43487047	NOT7-8_FAW24512	NOT7-8	55
43487048	NOT7-8_FAW24512	NOT7-8	102
43487049	NOT7-8_FAW24512	NOT7-8	113
43487050	NOT7-8_FAW24512	NOT7-8	62
43487051	NOT7-8_FAW24512	NOT7-8	77
43487052	NOT7-8_FAW24512	NOT7-8	107
43487053	NOT7-8_FAW24512	NOT7-8	63
43487054	NOT7-8_FAW24512	NOT7-8	84
43487055	NOT7-8_FAW24512	NOT7-8	98
43487056	NOT7-8_FAW24512	NOT7-8	45
43487057	NOT7-8_FAW24512	NOT7-8	78
43487058	NOT7-8_FAW24512	NOT7-8	158
43487059	NOT7-8_FAW24512	NOT7-8	103
43487060	NOT7-8_FAW24512	NOT7-8	76
43487061	NOT7-8_FAW24512	NOT7-8	101
43487062	NOT7-8_FAW24512	NOT7-8	147
43487063	NOT7-8_FAW24512	NOT7-8	86
43487064	NOT7-8_FAW24512	NOT7-8	42
43487065	NOT7-8_FAW24512	NOT7-8	101
43487066	NOT7-8_FAW24512	NOT7-8	103
43487067	NOT7-8_FAW24512	NOT7-8	114
43487068	NOT7-8_FAW24512	NOT7-8	112
43487069	NOT7-8_FAW24512	NOT7-8	38
43487070	NOT7-8_FAW24512	NOT7-8	96
43487071	NOT7-8_FAW24512	NOT7-8	105
43487072	NOT7-8_FAW24512	NOT7-8	153
43487073	NOT7-8_FAW24512	NOT7-8	92
43487074	NOT7-8_FAW24512	NOT7-8	146
43487075	NOT7-8_FAW24512	NOT7-8	65
43487076	NOT7-8_FAW24512	NOT7-8	106
43487077	NOT7-8_FAW24512	NOT7-8	136
43487078	NOT7-8_FAW24512	NOT7-8	172
43487079	NOT7-8_FAW24512	NOT7-8	143
43487080	NOT7-8_FAW24512	NOT7-8	143
43487081	NOT7-8_FAW24512	NOT7-8	145
43487082	NOT7-8_FAW24512	NOT7-8	140
43487083	NOT7-8_FAW24512	NOT7-8	69
43487084	NOT7-8_FAW24512	NOT7-8	109
43487085	NOT7-8_FAW24512	NOT7-8	182
43487086	NOT7-8_FAW24512	NOT7-8	90
43487087	NOT7-8_FAW24512	NOT7-8	73
43487088	NOT7-8_FAW24512	NOT7-8	200
43487089	NOT7-8_FAW24512	NOT7-8	142
43487090	NOT7-8_FAW24512	NOT7-8	124
43487091	NOT7-8_FAW24512	NOT7-8	22
43487092	NOT7-8_FAW24512	NOT7-8	38
43487093	NOT7-8_FAW24512	NOT7-8	151
43487094	NOT7-8_FAW24512	NOT7-8	207
43487095	NOT7-8_FAW24512	NOT7-8	111
43487096	NOT7-8_FAW24512	NOT7-8	67
43487097	NOT7-8_FAW24512	NOT7-8	68
43487098	NOT7-8_FAW24512	NOT7-8	59
43487099	NOT7-8_FAW24512	NOT7-8	121
43487100	NOT7-8_FAW24512	NOT7-8	97
43487101	NOT7-8_FAW24512	NOT7-8	136
43487102	NOT7-8_FAW24512	NOT7-8	131
43487103	NOT7-8_FAW24512	NOT7-8	118
43487104	NOT7-8_FAW24512	NOT7-8	195
43487105	NOT7-8_FAW24512	NOT7-8	137
43487106	NOT7-8_FAW24512	NOT7-8	90
43487107	NOT7-8_FAW24512	NOT7-8	124
43487108	NOT7-8_FAW24512	NOT7-8	177
43487109	NOT7-8_FAW24512	NOT7-8	128
43487110	NOT7-8_FAW24512	NOT7-8	102
43487111	NOT7-8_FAW24512	NOT7-8	108
43487112	NOT7-8_FAW24512	NOT7-8	96
43487113	NOT7-8_FAW24512	NOT7-8	130
43487114	NOT7-8_FAW24512	NOT7-8	71
43487115	NOT7-8_FAW24512	NOT7-8	120
43487116	NOT7-8_FAW24512	NOT7-8	69
43487117	NOT7-8_FAW24512	NOT7-8	99
43487118	NOT7-8_FAW24512	NOT7-8	85
43487119	NOT7-8_FAW24512	NOT7-8	82
43487120	NOT7-8_FAW24512	NOT7-8	102
43487121	NOT7-8_FAW24512	NOT7-8	45
43487122	NOT7-8_FAW24512	NOT7-8	150
43487123	NOT7-8_FAW24512	NOT7-8	148
43487124	NOT7-8_FAW24512	NOT7-8	151
43487125	NOT7-8_FAW24512	NOT7-8	154
43487126	NOT7-8_FAW24512	NOT7-8	128
43487127	NOT7-8_FAW24512	NOT7-8	99
43487128	NOT7-8_FAW24512	NOT7-8	113
43487129	NOT7-8_FAW24512	NOT7-8	144
43487130	NOT7-8_FAW24512	NOT7-8	132
43487131	NOT7-8_FAW24512	NOT7-8	93
43487132	NOT7-8_FAW24512	NOT7-8	115
43487133	NOT7-8_FAW24512	NOT7-8	102
43487134	NOT7-8_FAW24512	NOT7-8	144
43487135	NOT7-8_FAW24512	NOT7-8	70
43487136	NOT7-8_FAW24512	NOT7-8	104
43487137	NOT7-8_FAW24512	NOT7-8	134
43487138	NOT7-8_FAW24512	NOT7-8	186
43487139	NOT7-8_FAW24512	NOT7-8	101
43487140	NOT7-8_FAW24512	NOT7-8	9
43487141	NOT7-8_FAW24512	NOT7-8	54
43487142	NOT7-8_FAW24512	NOT7-8	78
43487143	NOT7-8_FAW24512	NOT7-8	135
43487144	NOT7-8_FAW24512	NOT7-8	147
43487145	NOT7-8_FAW24512	NOT7-8	136
43487146	NOT7-8_FAW24512	NOT7-8	31
43487147	NOT7-8_FAW24512	NOT7-8	30
43487148	NOT7-8_FAW24512	NOT7-8	58
43487149	NOT7-8_FAW24512	NOT7-8	135
43487150	NOT7-8_FAW24512	NOT7-8	78
43487151	NOT7-8_FAW24512	NOT7-8	150
43487152	NOT7-8_FAW24512	NOT7-8	62
43487153	NOT7-8_FAW24512	NOT7-8	111
43487154	NOT7-8_FAW24512	NOT7-8	81
43487155	NOT7-8_FAW24512	NOT7-8	139
43487156	NOT7-8_FAW24512	NOT7-8	95
43487157	NOT7-8_FAW24512	NOT7-8	138
43487158	NOT7-8_FAW24512	NOT7-8	63
43487159	NOT7-8_FAW24512	NOT7-8	232
43487160	NOT7-8_FAW24512	NOT7-8	81
43487161	NOT7-8_FAW24512	NOT7-8	87
43487162	NOT7-8_FAW24512	NOT7-8	32
43487163	NOT7-8_FAW24512	NOT7-8	128
43487164	NOT7-8_FAW24512	NOT7-8	139
43487165	NOT7-8_FAW24512	NOT7-8	107
43487166	NOT7-8_FAW24512	NOT7-8	131
43487167	NOT7-8_FAW24512	NOT7-8	125
43487168	NOT7-8_FAW24512	NOT7-8	88
43487169	NOT7-8_FAW24512	NOT7-8	96
43487170	NOT7-8_FAW24512	NOT7-8	90
43487171	NOT7-8_FAW24512	NOT7-8	141
43487172	NOT7-8_FAW24512	NOT7-8	151
43487173	NOT7-8_FAW24512	NOT7-8	161
43487174	NOT7-8_FAW24512	NOT7-8	108
43487175	NOT7-8_FAW24512	NOT7-8	109
43487176	NOT7-8_FAW24512	NOT7-8	156
43487177	NOT7-8_FAW24512	NOT7-8	159
43487178	NOT7-8_FAW24512	NOT7-8	74
43487179	NOT7-8_FAW24512	NOT7-8	152
43487180	NOT7-8_FAW24512	NOT7-8	115
43487181	NOT7-8_FAW24512	NOT7-8	74
43487182	NOT7-8_FAW24512	NOT7-8	91
43487183	NOT7-8_FAW24512	NOT7-8	125
43487184	NOT7-8_FAW24512	NOT7-8	77
43487185	NOT7-8_FAW24512	NOT7-8	83
43487186	NOT7-8_FAW24512	NOT7-8	98
43487187	NOT7-8_FAW24512	NOT7-8	117
43487188	NOT7-8_FAW24512	NOT7-8	77
43487189	NOT7-8_FAW24512	NOT7-8	125
43487190	NOT7-8_FAW24512	NOT7-8	103
43487191	NOT7-8_FAW24512	NOT7-8	100
43487192	NOT7-8_FAW24512	NOT7-8	108
43487193	NOT7-8_FAW24512	NOT7-8	118
43487194	NOT7-8_FAW24512	NOT7-8	95
43487195	NOT7-8_FAW24512	NOT7-8	162
43487196	NOT7-8_FAW24512	NOT7-8	181
43487197	NOT7-8_FAW24512	NOT7-8	212
43487198	NOT7-8_FAW24512	NOT7-8	82
43487199	NOT7-8_FAW24512	NOT7-8	70
43487200	NOT7-8_FAW24512	NOT7-8	46
43487201	NOT7-8_FAW24512	NOT7-8	131
43487202	NOT7-8_FAW24512	NOT7-8	161
43487203	NOT7-8_FAW24512	NOT7-8	113
43487204	NOT7-8_FAW24512	NOT7-8	218
43487205	NOT7-8_FAW24512	NOT7-8	111
43487206	NOT7-8_FAW24512	NOT7-8	140
43487207	NOT7-8_FAW24512	NOT7-8	101
43487208	NOT7-8_FAW24512	NOT7-8	8
43487209	NOT7-8_FAW24512	NOT7-8	129
43487210	NOT7-8_FAW24512	NOT7-8	117
43487211	NOT7-8_FAW24512	NOT7-8	136
43487212	NOT7-8_FAW24512	NOT7-8	149
43487213	NOT7-8_FAW24512	NOT7-8	83
43487214	NOT7-8_FAW24512	NOT7-8	100
43487215	NOT7-8_FAW24512	NOT7-8	121
43487216	NOT7-8_FAW24512	NOT7-8	281
43487217	NOT7-8_FAW24512	NOT7-8	95
43487218	NOT7-8_FAW24512	NOT7-8	74
43487219	NOT7-8_FAW24512	NOT7-8	108
43487220	NOT7-8_FAW24512	NOT7-8	76
43487221	NOT7-8_FAW24512	NOT7-8	116
43487222	NOT7-8_FAW24512	NOT7-8	108
43487223	NOT7-8_FAW24512	NOT7-8	70
43487224	NOT7-8_FAW24512	NOT7-8	95
43487225	NOT7-8_FAW24512	NOT7-8	90
43487226	NOT7-8_FAW24512	NOT7-8	108
43487227	NOT7-8_FAW24512	NOT7-8	148
43487228	NOT7-8_FAW24512	NOT7-8	115
43487229	NOT7-8_FAW24512	NOT7-8	61
43487230	NOT7-8_FAW24512	NOT7-8	141
43487231	NOT7-8_FAW24512	NOT7-8	128
43487232	NOT7-8_FAW24512	NOT7-8	123
43487233	NOT7-8_FAW24512	NOT7-8	78
43487234	NOT7-8_FAW24512	NOT7-8	85
43487235	NOT7-8_FAW24512	NOT7-8	152
43487236	NOT7-8_FAW24512	NOT7-8	9
43487237	NOT7-8_FAW24512	NOT7-8	89
43487238	NOT7-8_FAW24512	NOT7-8	86
43487239	NOT7-8_FAW24512	NOT7-8	120
43487240	NOT7-8_FAW24512	NOT7-8	154
43487241	NOT7-8_FAW24512	NOT7-8	119
43487242	NOT7-8_FAW24512	NOT7-8	111
43487243	NOT7-8_FAW24512	NOT7-8	98
43487244	NOT7-8_FAW24512	NOT7-8	180
43487245	NOT7-8_FAW24512	NOT7-8	134
43487246	NOT7-8_FAW24512	NOT7-8	160
43487247	NOT7-8_FAW24512	NOT7-8	206
43487248	NOT7-8_FAW24512	NOT7-8	62
43487249	NOT7-8_FAW24512	NOT7-8	29
43487250	NOT7-8_FAW24512	NOT7-8	163
43487251	NOT7-8_FAW24512	NOT7-8	79
43487252	NOT7-8_FAW24512	NOT7-8	145
43487253	NOT7-8_FAW24512	NOT7-8	127
43487254	NOT7-8_FAW24512	NOT7-8	191
43487255	NOT7-8_FAW24512	NOT7-8	89
43487256	NOT7-8_FAW24512	NOT7-8	169
43487257	NOT7-8_FAW24512	NOT7-8	92
43487258	NOT7-8_FAW24512	NOT7-8	132
43487259	NOT7-8_FAW24512	NOT7-8	117
43487260	NOT7-8_FAW24512	NOT7-8	124
43487261	NOT7-8_FAW24512	NOT7-8	39
43487262	NOT7-8_FAW24512	NOT7-8	50
43487263	NOT7-8_FAW24512	NOT7-8	67
43487264	NOT7-8_FAW24512	NOT7-8	150
43487265	NOT7-8_FAW24512	NOT7-8	154
43487266	NOT7-8_FAW24512	NOT7-8	128
43487267	NOT7-8_FAW24512	NOT7-8	63
43487268	NOT7-8_FAW24512	NOT7-8	86
43487269	NOT7-8_FAW24512	NOT7-8	119
43487270	NOT7-8_FAW24512	NOT7-8	186
43487271	NOT7-8_FAW24512	NOT7-8	126
43487272	NOT7-8_FAW24512	NOT7-8	103
43487273	NOT7-8_FAW24512	NOT7-8	86
43487274	NOT7-8_FAW24512	NOT7-8	74
43487275	NOT7-8_FAW24512	NOT7-8	100
43487276	NOT7-8_FAW24512	NOT7-8	156
43487277	NOT7-8_FAW24512	NOT7-8	205
43487278	NOT7-8_FAW24512	NOT7-8	128
43487279	NOT7-8_FAW24512	NOT7-8	140
43487280	NOT7-8_FAW24512	NOT7-8	104
43487281	NOT7-8_FAW24512	NOT7-8	118
43487282	NOT7-8_FAW24512	NOT7-8	117
43487283	NOT7-8_FAW24512	NOT7-8	114
43487284	NOT7-8_FAW24512	NOT7-8	151
43487285	NOT7-8_FAW24512	NOT7-8	58
43487286	NOT7-8_FAW24512	NOT7-8	212
43487287	NOT7-8_FAW24512	NOT7-8	82
43487288	NOT7-8_FAW24512	NOT7-8	84
43487289	NOT7-8_FAW24512	NOT7-8	119
43487290	NOT7-8_FAW24512	NOT7-8	128
43487291	NOT7-8_FAW24512	NOT7-8	95
43487292	NOT7-8_FAW24512	NOT7-8	103
43487293	NOT7-8_FAW24512	NOT7-8	51
43487294	NOT7-8_FAW24512	NOT7-8	98
43487295	NOT7-8_FAW24512	NOT7-8	43
43487296	NOT7-8_FAW24512	NOT7-8	148
43487297	NOT7-8_FAW24512	NOT7-8	66
43487298	NOT7-8_FAW24512	NOT7-8	137
43487299	NOT7-8_FAW24512	NOT7-8	79
43487300	NOT7-8_FAW24512	NOT7-8	92
43487301	NOT7-8_FAW24512	NOT7-8	138
43487302	NOT7-8_FAW24512	NOT7-8	204
43487303	NOT7-8_FAW24512	NOT7-8	12
43487304	NOT7-8_FAW24512	NOT7-8	75
43487305	NOT7-8_FAW24512	NOT7-8	140
43487306	NOT7-8_FAW24512	NOT7-8	62
43487307	NOT7-8_FAW24512	NOT7-8	107
43487308	NOT7-8_FAW24512	NOT7-8	86
43487309	NOT7-8_FAW24512	NOT7-8	288
43487310	NOT7-8_FAW24512	NOT7-8	115
43487311	NOT7-8_FAW24512	NOT7-8	130
43487312	NOT7-8_FAW24512	NOT7-8	169
43487313	NOT7-8_FAW24512	NOT7-8	110
43487314	NOT7-8_FAW24512	NOT7-8	109
43487315	NOT7-8_FAW24512	NOT7-8	75
43487316	NOT7-8_FAW24512	NOT7-8	93
43487317	NOT7-8_FAW24512	NOT7-8	156
43487318	NOT7-8_FAW24512	NOT7-8	112
43487319	NOT7-8_FAW24512	NOT7-8	124
43487320	NOT7-8_FAW24512	NOT7-8	99
43487321	NOT7-8_FAW24512	NOT7-8	92
43487322	NOT7-8_FAW24512	NOT7-8	99
43487323	NOT7-8_FAW24512	NOT7-8	108
43487324	NOT7-8_FAW24512	NOT7-8	93
43487325	NOT7-8_FAW24512	NOT7-8	145
43487326	NOT7-8_FAW24512	NOT7-8	123
43487327	NOT7-8_FAW24512	NOT7-8	138
43487328	NOT7-8_FAW24512	NOT7-8	106
43487329	NOT7-8_FAW24512	NOT7-8	72
43487330	NOT7-8_FAW24512	NOT7-8	90
43487331	NOT7-8_FAW24512	NOT7-8	196
43487332	NOT7-8_FAW24512	NOT7-8	154
43487333	NOT7-8_FAW24512	NOT7-8	154
43487334	NOT7-8_FAW24512	NOT7-8	88
43487335	NOT7-8_FAW24512	NOT7-8	110
43487336	NOT7-8_FAW24512	NOT7-8	9
43487337	NOT7-8_FAW24512	NOT7-8	175
43487338	NOT7-8_FAW24512	NOT7-8	92
43487339	NOT7-8_FAW24512	NOT7-8	143
43487340	NOT7-8_FAW24512	NOT7-8	98
43487341	NOT7-8_FAW24512	NOT7-8	102
43487342	NOT7-8_FAW24512	NOT7-8	63
43487343	NOT7-8_FAW24512	NOT7-8	117
43487344	NOT7-8_FAW24512	NOT7-8	159
43487345	NOT7-8_FAW24512	NOT7-8	140
43487346	NOT7-8_FAW24512	NOT7-8	54
43487347	NOT7-8_FAW24512	NOT7-8	78
43487348	NOT7-8_FAW24512	NOT7-8	121
43487349	NOT7-8_FAW24512	NOT7-8	115
43487350	NOT7-8_FAW24512	NOT7-8	87
43487351	NOT7-8_FAW24512	NOT7-8	27
43487352	NOT7-8_FAW24512	NOT7-8	115
43487353	NOT7-8_FAW24512	NOT7-8	89
43487354	NOT7-8_FAW24512	NOT7-8	111
43487355	NOT7-8_FAW24512	NOT7-8	113
43487356	NOT7-8_FAW24512	NOT7-8	122
43487357	NOT7-8_FAW24512	NOT7-8	60
43487358	NOT7-8_FAW24512	NOT7-8	111
43487359	NOT7-8_FAW24512	NOT7-8	130
43487360	NOT7-8_FAW24512	NOT7-8	134
43487361	NOT7-8_FAW24512	NOT7-8	64
43487362	NOT7-8_FAW24512	NOT7-8	79
43487363	NOT7-8_FAW24512	NOT7-8	123
43487364	NOT7-8_FAW24512	NOT7-8	72
43487365	NOT7-8_FAW24512	NOT7-8	130
43487366	NOT7-8_FAW24512	NOT7-8	220
43487367	NOT7-8_FAW24512	NOT7-8	139
43487368	NOT7-8_FAW24512	NOT7-8	84
43487369	NOT7-8_FAW24512	NOT7-8	96
43487370	NOT7-8_FAW24512	NOT7-8	91
43487371	NOT7-8_FAW24512	NOT7-8	138
43487372	NOT7-8_FAW24512	NOT7-8	129
43487373	NOT7-8_FAW24512	NOT7-8	101
43487374	NOT7-8_FAW24512	NOT7-8	73
43487375	NOT7-8_FAW24512	NOT7-8	168
43487376	NOT7-8_FAW24512	NOT7-8	102
43487377	NOT7-8_FAW24512	NOT7-8	199
43487378	NOT7-8_FAW24512	NOT7-8	111
43487379	NOT7-8_FAW24512	NOT7-8	26
43487380	NOT7-8_FAW24512	NOT7-8	90
43487381	NOT7-8_FAW24512	NOT7-8	134
43487382	NOT7-8_FAW24512	NOT7-8	115
43487383	NOT7-8_FAW24512	NOT7-8	133
43487384	NOT7-8_FAW24512	NOT7-8	124
43487385	NOT7-8_FAW24512	NOT7-8	138
43487386	NOT7-8_FAW24512	NOT7-8	111
43487387	NOT7-8_FAW24512	NOT7-8	95
43487388	NOT7-8_FAW24512	NOT7-8	75
43487389	NOT7-8_FAW24512	NOT7-8	17
43487390	NOT7-8_FAW24512	NOT7-8	136
43487391	NOT7-8_FAW24512	NOT7-8	143
43487392	NOT7-8_FAW24512	NOT7-8	103
43487393	NOT7-8_FAW24512	NOT7-8	108
43487394	NOT7-8_FAW24512	NOT7-8	147
43487395	NOT7-8_FAW24512	NOT7-8	98
43487396	NOT7-8_FAW24512	NOT7-8	133
43487397	NOT7-8_FAW24512	NOT7-8	64
43487398	NOT7-8_FAW24512	NOT7-8	106
43487399	NOT7-8_FAW24512	NOT7-8	98
43487400	NOT7-8_FAW24512	NOT7-8	85
43487401	NOT7-8_FAW24512	NOT7-8	65
43487402	NOT7-8_FAW24512	NOT7-8	18
43487403	NOT7-8_FAW24512	NOT7-8	41
43487404	NOT7-8_FAW24512	NOT7-8	84
43487405	NOT7-8_FAW24512	NOT7-8	151
43487406	NOT7-8_FAW24512	NOT7-8	190
43487407	NOT7-8_FAW24512	NOT7-8	103
43487408	NOT7-8_FAW24512	NOT7-8	148
43487409	NOT7-8_FAW24512	NOT7-8	111
43487410	NOT7-8_FAW24512	NOT7-8	122
43487411	NOT7-8_FAW24512	NOT7-8	42
43487412	NOT7-8_FAW24512	NOT7-8	151
43487413	NOT7-8_FAW24512	NOT7-8	115
43487414	NOT7-8_FAW24512	NOT7-8	75
43487415	NOT7-8_FAW24512	NOT7-8	102
43487416	NOT7-8_FAW24512	NOT7-8	188
43487417	NOT7-8_FAW24512	NOT7-8	107
43487418	NOT7-8_FAW24512	NOT7-8	90
43487419	NOT7-8_FAW24512	NOT7-8	108
43487420	NOT7-8_FAW24512	NOT7-8	138
43487421	NOT7-8_FAW24512	NOT7-8	11
43487422	NOT7-8_FAW24512	NOT7-8	127
43487423	NOT7-8_FAW24512	NOT7-8	89
43487424	NOT7-8_FAW24512	NOT7-8	112
43487425	NOT7-8_FAW24512	NOT7-8	162
43487426	NOT7-8_FAW24512	NOT7-8	216
43487427	NOT7-8_FAW24512	NOT7-8	78
43487428	NOT7-8_FAW24512	NOT7-8	57
43487429	NOT7-8_FAW24512	NOT7-8	128
43487430	NOT7-8_FAW24512	NOT7-8	74
43487431	NOT7-8_FAW24512	NOT7-8	66
43487432	NOT7-8_FAW24512	NOT7-8	100
43487433	NOT7-8_FAW24512	NOT7-8	174
43487434	NOT7-8_FAW24512	NOT7-8	163
43487435	NOT7-8_FAW24512	NOT7-8	140
43487436	NOT7-8_FAW24512	NOT7-8	204
43487437	NOT7-8_FAW24512	NOT7-8	186
43487438	NOT7-8_FAW24512	NOT7-8	84
43487439	NOT7-8_FAW24512	NOT7-8	99
43487440	NOT7-8_FAW24512	NOT7-8	99
43487441	NOT7-8_FAW24512	NOT7-8	10
43487442	NOT7-8_FAW24512	NOT7-8	123
43487443	NOT7-8_FAW24512	NOT7-8	102
43487444	NOT7-8_FAW24512	NOT7-8	100
43487445	NOT7-8_FAW24512	NOT7-8	162
43487446	NOT7-8_FAW24512	NOT7-8	122
43487447	NOT7-8_FAW24512	NOT7-8	104
43487448	NOT7-8_FAW24512	NOT7-8	160
43487449	NOT7-8_FAW24512	NOT7-8	134
43487450	NOT7-8_FAW24512	NOT7-8	123
43487451	NOT7-8_FAW24512	NOT7-8	128
43487452	NOT7-8_FAW24512	NOT7-8	121
43487453	NOT7-8_FAW24512	NOT7-8	142
43487454	NOT7-8_FAW24512	NOT7-8	88
43487455	NOT7-8_FAW24512	NOT7-8	113
43487456	NOT7-8_FAW24512	NOT7-8	83
43487457	NOT7-8_FAW24512	NOT7-8	176
43487458	NOT7-8_FAW24512	NOT7-8	107
43487459	NOT7-8_FAW24512	NOT7-8	132
43487460	NOT7-8_FAW24512	NOT7-8	151
43487461	NOT7-8_FAW24512	NOT7-8	157
43487462	NOT7-8_FAW24512	NOT7-8	73
43487463	NOT7-8_FAW24512	NOT7-8	155
43487464	NOT7-8_FAW24512	NOT7-8	131
43487465	NOT7-8_FAW24512	NOT7-8	120
43487466	NOT7-8_FAW24512	NOT7-8	135
43487467	NOT7-8_FAW24512	NOT7-8	111
43487468	NOT7-8_FAW24512	NOT7-8	61
43487469	NOT7-8_FAW24512	NOT7-8	103
43487470	NOT7-8_FAW24512	NOT7-8	96
43487471	NOT7-8_FAW24512	NOT7-8	45
43487472	NOT7-8_FAW24512	NOT7-8	67
43487473	NOT7-8_FAW24512	NOT7-8	165
43487474	NOT7-8_FAW24512	NOT7-8	41
43487475	NOT7-8_FAW24512	NOT7-8	122
43487476	NOT7-8_FAW24512	NOT7-8	81
43487477	NOT7-8_FAW24512	NOT7-8	98
43487478	NOT7-8_FAW24512	NOT7-8	86
43487479	NOT7-8_FAW24512	NOT7-8	160
43487480	NOT7-8_FAW24512	NOT7-8	63
43487481	NOT7-8_FAW24512	NOT7-8	92
43487482	NOT7-8_FAW24512	NOT7-8	68
43487483	NOT7-8_FAW24512	NOT7-8	50
43487484	NOT7-8_FAW24512	NOT7-8	109
43487485	NOT7-8_FAW24512	NOT7-8	53
43487486	NOT7-8_FAW24512	NOT7-8	76
43487487	NOT7-8_FAW24512	NOT7-8	145
43487488	NOT7-8_FAW24512	NOT7-8	36
43487489	NOT7-8_FAW24512	NOT7-8	68
43487490	NOT7-8_FAW24512	NOT7-8	97
43487491	NOT7-8_FAW24512	NOT7-8	197
43487492	NOT7-8_FAW24512	NOT7-8	123
43487493	NOT7-8_FAW24512	NOT7-8	145
43487494	NOT7-8_FAW24512	NOT7-8	62
43487495	NOT7-8_FAW24512	NOT7-8	81
43487496	NOT7-8_FAW24512	NOT7-8	97
43487497	NOT7-8_FAW24512	NOT7-8	156
43487498	NOT7-8_FAW24512	NOT7-8	62
43487499	NOT7-8_FAW24512	NOT7-8	141
43487500	NOT7-8_FAW24512	NOT7-8	55
43487501	NOT7-8_FAW24512	NOT7-8	76
43487502	NOT7-8_FAW24512	NOT7-8	99
43487503	NOT7-8_FAW24512	NOT7-8	128
43487504	NOT7-8_FAW24512	NOT7-8	107
43487505	NOT7-8_FAW24512	NOT7-8	61
43487506	NOT7-8_FAW24512	NOT7-8	36
43487507	NOT7-8_FAW24512	NOT7-8	160
43487508	NOT7-8_FAW24512	NOT7-8	97
43487509	NOT7-8_FAW24512	NOT7-8	118
43487510	NOT7-8_FAW24512	NOT7-8	118
43487511	NOT7-8_FAW24512	NOT7-8	99
43487512	NOT7-8_FAW24512	NOT7-8	108
43487513	NOT7-8_FAW24512	NOT7-8	92
43487514	NOT7-8_FAW24512	NOT7-8	161
43487515	NOT7-8_FAW24512	NOT7-8	94
43487516	NOT7-8_FAW24512	NOT7-8	122
43487517	NOT7-8_FAW24512	NOT7-8	134
43487518	NOT7-8_FAW24512	NOT7-8	100
43487519	NOT7-8_FAW24512	NOT7-8	117
43487520	NOT7-8_FAW24512	NOT7-8	110
43487521	NOT7-8_FAW24512	NOT7-8	101
43487522	NOT7-8_FAW24512	NOT7-8	94
43487523	NOT7-8_FAW24512	NOT7-8	74
43487524	NOT7-8_FAW24512	NOT7-8	120
43487525	NOT7-8_FAW24512	NOT7-8	79
43487526	NOT7-8_FAW24512	NOT7-8	94
43487527	NOT7-8_FAW24512	NOT7-8	115
43487528	NOT7-8_FAW24512	NOT7-8	72
43487529	NOT7-8_FAW24512	NOT7-8	111
43487530	NOT7-8_FAW24512	NOT7-8	50
43487531	NOT7-8_FAW24512	NOT7-8	124
43487532	NOT7-8_FAW24512	NOT7-8	125
43487533	NOT7-8_FAW24512	NOT7-8	146
43487534	NOT7-8_FAW24512	NOT7-8	89
43487535	NOT7-8_FAW24512	NOT7-8	79
43487536	NOT7-8_FAW24512	NOT7-8	95
43487537	NOT7-8_FAW24512	NOT7-8	138
43487538	NOT7-8_FAW24512	NOT7-8	131
43487539	NOT7-8_FAW24512	NOT7-8	112
43487540	NOT7-8_FAW24512	NOT7-8	120
43487541	NOT7-8_FAW24512	NOT7-8	111
43487542	NOT7-8_FAW24512	NOT7-8	155
43487543	NOT7-8_FAW24512	NOT7-8	79
43487544	NOT7-8_FAW24512	NOT7-8	62
43487545	NOT7-8_FAW24512	NOT7-8	133
43487546	NOT7-8_FAW24512	NOT7-8	114
43487547	NOT7-8_FAW24512	NOT7-8	132
43487548	NOT7-8_FAW24512	NOT7-8	131
43487549	NOT7-8_FAW24512	NOT7-8	133
43487550	NOT7-8_FAW24512	NOT7-8	128
43487551	NOT7-8_FAW24512	NOT7-8	8
43487552	NOT7-8_FAW24512	NOT7-8	139
43487553	NOT7-8_FAW24512	NOT7-8	73
43487554	NOT7-8_FAW24512	NOT7-8	41
43487555	NOT7-8_FAW24512	NOT7-8	57
43487556	NOT7-8_FAW24512	NOT7-8	73
43487557	NOT7-8_FAW24512	NOT7-8	45
43487558	NOT7-8_FAW24512	NOT7-8	63
43487559	NOT7-8_FAW24512	NOT7-8	130
43487560	NOT7-8_FAW24512	NOT7-8	80
43487561	NOT7-8_FAW24512	NOT7-8	148
43487562	NOT7-8_FAW24512	NOT7-8	117
43487563	NOT7-8_FAW24512	NOT7-8	103
43487564	NOT7-8_FAW24512	NOT7-8	102
43487565	NOT7-8_FAW24512	NOT7-8	184
43487566	NOT7-8_FAW24512	NOT7-8	133
43487567	NOT7-8_FAW24512	NOT7-8	129
43487568	NOT7-8_FAW24512	NOT7-8	72
43487569	NOT7-8_FAW24512	NOT7-8	73
43487570	NOT7-8_FAW24512	NOT7-8	126
43487571	NOT7-8_FAW24512	NOT7-8	106
43487572	NOT7-8_FAW24512	NOT7-8	112
43487573	NOT7-8_FAW24512	NOT7-8	75
43487574	NOT7-8_FAW24512	NOT7-8	102
43487575	NOT7-8_FAW24512	NOT7-8	113
43487576	NOT7-8_FAW24512	NOT7-8	122
43487577	NOT7-8_FAW24512	NOT7-8	88
43487578	NOT7-8_FAW24512	NOT7-8	130
43487579	NOT7-8_FAW24512	NOT7-8	127
43487580	NOT7-8_FAW24512	NOT7-8	127
43487581	NOT7-8_FAW24512	NOT7-8	92
43487582	NOT7-8_FAW24512	NOT7-8	99
43487583	NOT7-8_FAW24512	NOT7-8	86
43487584	NOT7-8_FAW24512	NOT7-8	97
43487585	NOT7-8_FAW24512	NOT7-8	180
43487586	NOT7-8_FAW24512	NOT7-8	93
43487587	NOT7-8_FAW24512	NOT7-8	72
43487588	NOT7-8_FAW24512	NOT7-8	78
43487589	NOT7-8_FAW24512	NOT7-8	115
43487590	NOT7-8_FAW24512	NOT7-8	89
43487591	NOT7-8_FAW24512	NOT7-8	85
43487592	NOT7-8_FAW24512	NOT7-8	80
43487593	NOT7-8_FAW24512	NOT7-8	46
43487594	NOT7-8_FAW24512	NOT7-8	69
43487595	NOT7-8_FAW24512	NOT7-8	78
43487596	NOT7-8_FAW24512	NOT7-8	136
43487597	NOT7-8_FAW24512	NOT7-8	112
43487598	NOT7-8_FAW24512	NOT7-8	87
43487599	NOT7-8_FAW24512	NOT7-8	127
43487600	NOT7-8_FAW24512	NOT7-8	141
43487601	NOT7-8_FAW24512	NOT7-8	35
43487602	NOT7-8_FAW24512	NOT7-8	118
43487603	NOT7-8_FAW24512	NOT7-8	56
43487604	NOT7-8_FAW24512	NOT7-8	110
43487605	NOT7-8_FAW24512	NOT7-8	98
43487606	NOT7-8_FAW24512	NOT7-8	155
43487607	NOT7-8_FAW24512	NOT7-8	52
43487608	NOT7-8_FAW24512	NOT7-8	171
43487609	NOT7-8_FAW24512	NOT7-8	91
43487610	NOT7-8_FAW24512	NOT7-8	109
43487611	NOT7-8_FAW24512	NOT7-8	85
43487612	NOT7-8_FAW24512	NOT7-8	84
43487613	NOT7-8_FAW24512	NOT7-8	97
43487614	NOT7-8_FAW24512	NOT7-8	130
43487615	NOT7-8_FAW24512	NOT7-8	147
43487616	NOT7-8_FAW24512	NOT7-8	124
43487617	NOT7-8_FAW24512	NOT7-8	144
43487618	NOT7-8_FAW24512	NOT7-8	64
43487619	NOT7-8_FAW24512	NOT7-8	96
43487620	NOT7-8_FAW24512	NOT7-8	61
43487621	NOT7-8_FAW24512	NOT7-8	136
43487622	NOT7-8_FAW24512	NOT7-8	91
43487623	NOT7-8_FAW24512	NOT7-8	190
43487624	NOT7-8_FAW24512	NOT7-8	167
43487625	NOT7-8_FAW24512	NOT7-8	134
43487626	NOT7-8_FAW24512	NOT7-8	170
43487627	NOT7-8_FAW24512	NOT7-8	122
43487628	NOT7-8_FAW24512	NOT7-8	94
43487629	NOT7-8_FAW24512	NOT7-8	67
43487630	NOT7-8_FAW24512	NOT7-8	179
43487631	NOT7-8_FAW24512	NOT7-8	79
43487632	NOT7-8_FAW24512	NOT7-8	125
43487633	NOT7-8_FAW24512	NOT7-8	120
43487634	NOT7-8_FAW24512	NOT7-8	169
43487635	NOT7-8_FAW24512	NOT7-8	104
43487636	NOT7-8_FAW24512	NOT7-8	125
43487637	NOT7-8_FAW24512	NOT7-8	75
43487638	NOT7-8_FAW24512	NOT7-8	126
43487639	NOT7-8_FAW24512	NOT7-8	86
43487640	NOT7-8_FAW24512	NOT7-8	139
43487641	NOT7-8_FAW24512	NOT7-8	69
43487642	NOT7-8_FAW24512	NOT7-8	78
43487643	NOT7-8_FAW24512	NOT7-8	171
43487644	NOT7-8_FAW24512	NOT7-8	110
43487645	NOT7-8_FAW24512	NOT7-8	156
43487646	NOT7-8_FAW24512	NOT7-8	49
43487647	NOT7-8_FAW24512	NOT7-8	103
43487648	NOT7-8_FAW24512	NOT7-8	80
43487649	NOT7-8_FAW24512	NOT7-8	94
43487650	NOT7-8_FAW24512	NOT7-8	109
43487651	NOT7-8_FAW24512	NOT7-8	123
43487652	NOT7-8_FAW24512	NOT7-8	139
43487653	NOT7-8_FAW24512	NOT7-8	79
43487654	NOT7-8_FAW24512	NOT7-8	74
43487655	NOT7-8_FAW24512	NOT7-8	164
43487656	NOT7-8_FAW24512	NOT7-8	116
43487657	NOT7-8_FAW24512	NOT7-8	81
43487658	NOT7-8_FAW24512	NOT7-8	163
43487659	NOT7-8_FAW24512	NOT7-8	112
43487660	NOT7-8_FAW24512	NOT7-8	45
43487661	NOT7-8_FAW24512	NOT7-8	112
43487662	NOT7-8_FAW24512	NOT7-8	117
43487663	NOT7-8_FAW24512	NOT7-8	95
43487664	NOT7-8_FAW24512	NOT7-8	128
43487665	NOT7-8_FAW24512	NOT7-8	56
43487666	NOT7-8_FAW24512	NOT7-8	106
43487667	NOT7-8_FAW24512	NOT7-8	151
43487668	NOT7-8_FAW24512	NOT7-8	134
43487669	NOT7-8_FAW24512	NOT7-8	152
43487670	NOT7-8_FAW24512	NOT7-8	107
43487671	NOT7-8_FAW24512	NOT7-8	154
43487672	NOT7-8_FAW24512	NOT7-8	113
43487673	NOT7-8_FAW24512	NOT7-8	65
43487674	NOT7-8_FAW24512	NOT7-8	144
43487675	NOT7-8_FAW24512	NOT7-8	126
43487676	NOT7-8_FAW24512	NOT7-8	134
43487677	NOT7-8_FAW24512	NOT7-8	51
43487678	NOT7-8_FAW24512	NOT7-8	127
43487679	NOT7-8_FAW24512	NOT7-8	89
43487680	NOT7-8_FAW24512	NOT7-8	47
43487681	NOT7-8_FAW24512	NOT7-8	66
43487682	NOT7-8_FAW24512	NOT7-8	89
43487683	NOT7-8_FAW24512	NOT7-8	128
43487684	NOT7-8_FAW24512	NOT7-8	130
43487685	NOT7-8_FAW24512	NOT7-8	143
43487686	NOT7-8_FAW24512	NOT7-8	130
43487687	NOT7-8_FAW24512	NOT7-8	126
43487688	NOT7-8_FAW24512	NOT7-8	171
43487689	NOT7-8_FAW24512	NOT7-8	136
43487690	NOT7-8_FAW24512	NOT7-8	57
43487691	NOT7-8_FAW24512	NOT7-8	142
43487692	NOT7-8_FAW24512	NOT7-8	114
43487693	NOT7-8_FAW24512	NOT7-8	133
43487694	NOT7-8_FAW24512	NOT7-8	64
43487695	NOT7-8_FAW24512	NOT7-8	36
43487696	NOT7-8_FAW24512	NOT7-8	136
43487697	NOT7-8_FAW24512	NOT7-8	153
43487698	NOT7-8_FAW24512	NOT7-8	177
43487699	NOT7-8_FAW24512	NOT7-8	126
43487700	NOT7-8_FAW24512	NOT7-8	8
43487701	NOT7-8_FAW24512	NOT7-8	111
43487702	NOT7-8_FAW24512	NOT7-8	78
43487703	NOT7-8_FAW24512	NOT7-8	219
43487704	NOT7-8_FAW24512	NOT7-8	116
43487705	NOT7-8_FAW24512	NOT7-8	180
43487706	NOT7-8_FAW24512	NOT7-8	97
43487707	NOT7-8_FAW24512	NOT7-8	93
43487708	NOT7-8_FAW24512	NOT7-8	45
43487709	NOT7-8_FAW24512	NOT7-8	258
43487710	NOT7-8_FAW24512	NOT7-8	116
43487711	NOT7-8_FAW24512	NOT7-8	131
43487712	NOT7-8_FAW24512	NOT7-8	110
43487713	NOT7-8_FAW24512	NOT7-8	95
43487714	NOT7-8_FAW24512	NOT7-8	122
43487715	NOT7-8_FAW24512	NOT7-8	117
43487716	NOT7-8_FAW24512	NOT7-8	294
43487717	NOT7-8_FAW24512	NOT7-8	114
43487718	NOT7-8_FAW24512	NOT7-8	111
43487719	NOT7-8_FAW24512	NOT7-8	124
43487720	NOT7-8_FAW24512	NOT7-8	183
43487721	NOT7-8_FAW24512	NOT7-8	39
43487722	NOT7-8_FAW24512	NOT7-8	70
43487723	NOT7-8_FAW24512	NOT7-8	115
43487724	NOT7-8_FAW24512	NOT7-8	91
43487725	NOT7-8_FAW24512	NOT7-8	155
43487726	NOT7-8_FAW24512	NOT7-8	66
43487727	NOT7-8_FAW24512	NOT7-8	40
43487728	NOT7-8_FAW24512	NOT7-8	129
43487729	NOT7-8_FAW24512	NOT7-8	74
43487730	NOT7-8_FAW24512	NOT7-8	157
43487731	NOT7-8_FAW24512	NOT7-8	26
43487732	NOT7-8_FAW24512	NOT7-8	161
43487733	NOT7-8_FAW24512	NOT7-8	126
43487734	NOT7-8_FAW24512	NOT7-8	59
43487735	NOT7-8_FAW24512	NOT7-8	166
43487736	NOT7-8_FAW24512	NOT7-8	156
43487737	NOT7-8_FAW24512	NOT7-8	116
43487738	NOT7-8_FAW24512	NOT7-8	157
43487739	NOT7-8_FAW24512	NOT7-8	142
43487740	NOT7-8_FAW24512	NOT7-8	144
43487741	NOT7-8_FAW24512	NOT7-8	171
43487742	NOT7-8_FAW24512	NOT7-8	212
43487743	NOT7-8_FAW24512	NOT7-8	100
43487744	NOT7-8_FAW24512	NOT7-8	93
43487745	NOT7-8_FAW24512	NOT7-8	223
43487746	NOT7-8_FAW24512	NOT7-8	110
43487747	NOT7-8_FAW24512	NOT7-8	145
43487748	NOT7-8_FAW24512	NOT7-8	89
43487749	NOT7-8_FAW24512	NOT7-8	136
43487750	NOT7-8_FAW24512	NOT7-8	167
43487751	NOT7-8_FAW24512	NOT7-8	126
43487752	NOT7-8_FAW24512	NOT7-8	116
43487753	NOT7-8_FAW24512	NOT7-8	112
43487754	NOT7-8_FAW24512	NOT7-8	74
43487755	NOT7-8_FAW24512	NOT7-8	96
43487756	NOT7-8_FAW24512	NOT7-8	100
43487757	NOT7-8_FAW24512	NOT7-8	130
43487758	NOT7-8_FAW24512	NOT7-8	130
43487759	NOT7-8_FAW24512	NOT7-8	105
43487760	NOT7-8_FAW24512	NOT7-8	92
43487761	NOT7-8_FAW24512	NOT7-8	119
43487762	NOT7-8_FAW24512	NOT7-8	93
43487763	NOT7-8_FAW24512	NOT7-8	120
43487764	NOT7-8_FAW24512	NOT7-8	134
43487765	NOT7-8_FAW24512	NOT7-8	139
43487766	NOT7-8_FAW24512	NOT7-8	104
43487767	NOT7-8_FAW24512	NOT7-8	123
43487768	NOT7-8_FAW24512	NOT7-8	84
43487769	NOT7-8_FAW24512	NOT7-8	153
43487770	NOT7-8_FAW24512	NOT7-8	166
43487771	NOT7-8_FAW24512	NOT7-8	104
43487772	NOT7-8_FAW24512	NOT7-8	134
43487773	NOT7-8_FAW24512	NOT7-8	126
43487774	NOT7-8_FAW24512	NOT7-8	138
43487775	NOT7-8_FAW24512	NOT7-8	51
43487776	NOT7-8_FAW24512	NOT7-8	94
43487777	NOT7-8_FAW24512	NOT7-8	90
43487778	NOT7-8_FAW24512	NOT7-8	108
43487779	NOT7-8_FAW24512	NOT7-8	134
43487780	NOT7-8_FAW24512	NOT7-8	142
43487781	NOT7-8_FAW24512	NOT7-8	135
43487782	NOT7-8_FAW24512	NOT7-8	162
43487783	NOT7-8_FAW24512	NOT7-8	106
43487784	NOT7-8_FAW24512	NOT7-8	140
43487785	NOT7-8_FAW24512	NOT7-8	99
43487786	NOT7-8_FAW24512	NOT7-8	115
43487787	NOT7-8_FAW24512	NOT7-8	110
43487788	NOT7-8_FAW24512	NOT7-8	141
43487789	NOT7-8_FAW24512	NOT7-8	118
43487790	NOT7-8_FAW24512	NOT7-8	96
43487791	NOT7-8_FAW24512	NOT7-8	12
43487792	NOT7-8_FAW24512	NOT7-8	102
43487793	NOT7-8_FAW24512	NOT7-8	97
43487794	NOT7-8_FAW24512	NOT7-8	89
43487795	NOT7-8_FAW24512	NOT7-8	64
43487796	NOT7-8_FAW24512	NOT7-8	101
43487797	NOT7-8_FAW24512	NOT7-8	114
43487798	NOT7-8_FAW24512	NOT7-8	82
43487799	NOT7-8_FAW24512	NOT7-8	8
43487800	NOT7-8_FAW24512	NOT7-8	115
43487801	NOT7-8_FAW24512	NOT7-8	69
43487802	NOT7-8_FAW24512	NOT7-8	89
43487803	NOT7-8_FAW24512	NOT7-8	85
43487804	NOT7-8_FAW24512	NOT7-8	119
43487805	NOT7-8_FAW24512	NOT7-8	141
43487806	NOT7-8_FAW24512	NOT7-8	245
43487807	NOT7-8_FAW24512	NOT7-8	58
43487808	NOT7-8_FAW24512	NOT7-8	77
43487809	NOT7-8_FAW24512	NOT7-8	74
43487810	NOT7-8_FAW24512	NOT7-8	54
43487811	NOT7-8_FAW24512	NOT7-8	83
43487812	NOT7-8_FAW24512	NOT7-8	88
43487813	NOT7-8_FAW24512	NOT7-8	99
43487814	NOT7-8_FAW24512	NOT7-8	56
43487815	NOT7-8_FAW24512	NOT7-8	104
43487816	NOT7-8_FAW24512	NOT7-8	97
43487817	NOT7-8_FAW24512	NOT7-8	81
43487818	NOT7-8_FAW24512	NOT7-8	56
43487819	NOT7-8_FAW24512	NOT7-8	44
43487820	NOT7-8_FAW24512	NOT7-8	83
43487821	NOT7-8_FAW24512	NOT7-8	151
43487822	NOT7-8_FAW24512	NOT7-8	117
43487823	NOT7-8_FAW24512	NOT7-8	135
43487824	NOT7-8_FAW24512	NOT7-8	193
43487825	NOT7-8_FAW24512	NOT7-8	87
43487826	NOT7-8_FAW24512	NOT7-8	61
43487827	NOT7-8_FAW24512	NOT7-8	113
43487828	NOT7-8_FAW24512	NOT7-8	26
43487829	NOT7-8_FAW24512	NOT7-8	94
43487830	NOT7-8_FAW24512	NOT7-8	235
43487831	NOT7-8_FAW24512	NOT7-8	152
43487832	NOT7-8_FAW24512	NOT7-8	144
43487833	NOT7-8_FAW24512	NOT7-8	81
43487834	NOT7-8_FAW24512	NOT7-8	99
43487835	NOT7-8_FAW24512	NOT7-8	52
43487836	NOT7-8_FAW24512	NOT7-8	124
43487837	NOT7-8_FAW24512	NOT7-8	130
43487838	NOT7-8_FAW24512	NOT7-8	170
43487839	NOT7-8_FAW24512	NOT7-8	74
43487840	NOT7-8_FAW24512	NOT7-8	127
43487841	NOT7-8_FAW24512	NOT7-8	146
43487842	NOT7-8_FAW24512	NOT7-8	116
43487843	NOT7-8_FAW24512	NOT7-8	116
43487844	NOT7-8_FAW24512	NOT7-8	134
43487845	NOT7-8_FAW24512	NOT7-8	64
43487846	NOT7-8_FAW24512	NOT7-8	142
43487847	NOT7-8_FAW24512	NOT7-8	109
43487848	NOT7-8_FAW24512	NOT7-8	217
43487849	NOT7-8_FAW24512	NOT7-8	137
43487850	NOT7-8_FAW24512	NOT7-8	94
43487851	NOT7-8_FAW24512	NOT7-8	139
43487852	NOT7-8_FAW24512	NOT7-8	31
43487853	NOT7-8_FAW24512	NOT7-8	50
43487854	NOT7-8_FAW24512	NOT7-8	215
43487855	NOT7-8_FAW24512	NOT7-8	188
43487856	NOT7-8_FAW24512	NOT7-8	160
43487857	NOT7-8_FAW24512	NOT7-8	82
43487858	NOT7-8_FAW24512	NOT7-8	103
43487859	NOT7-8_FAW24512	NOT7-8	123
43487860	NOT7-8_FAW24512	NOT7-8	120
43487861	NOT7-8_FAW24512	NOT7-8	98
43487862	NOT7-8_FAW24512	NOT7-8	128
43487863	NOT7-8_FAW24512	NOT7-8	89
43487864	NOT7-8_FAW24512	NOT7-8	87
43487865	NOT7-8_FAW24512	NOT7-8	131
43487866	NOT7-8_FAW24512	NOT7-8	137
43487867	NOT7-8_FAW24512	NOT7-8	57
43487868	NOT7-8_FAW24512	NOT7-8	181
43487869	NOT7-8_FAW24512	NOT7-8	97
43487870	NOT7-8_FAW24512	NOT7-8	67
43487871	NOT7-8_FAW24512	NOT7-8	59
43487872	NOT7-8_FAW24512	NOT7-8	76
43487873	NOT7-8_FAW24512	NOT7-8	82
43487874	NOT7-8_FAW24512	NOT7-8	157
43487875	NOT7-8_FAW24512	NOT7-8	59
43487876	NOT7-8_FAW24512	NOT7-8	114
43487877	NOT7-8_FAW24512	NOT7-8	102
43487878	NOT7-8_FAW24512	NOT7-8	106
43487879	NOT7-8_FAW24512	NOT7-8	112
43487880	NOT7-8_FAW24512	NOT7-8	148
43487881	NOT7-8_FAW24512	NOT7-8	103
43487882	NOT7-8_FAW24512	NOT7-8	189
43487883	NOT7-8_FAW24512	NOT7-8	95
43487884	NOT7-8_FAW24512	NOT7-8	87
43487885	NOT7-8_FAW24512	NOT7-8	122
43487886	NOT7-8_FAW24512	NOT7-8	102
43487887	NOT7-8_FAW24512	NOT7-8	140
43487888	NOT7-8_FAW24512	NOT7-8	125
43487889	NOT7-8_FAW24512	NOT7-8	134
43487890	NOT7-8_FAW24512	NOT7-8	130
43487891	NOT7-8_FAW24512	NOT7-8	97
43487892	NOT7-8_FAW24512	NOT7-8	107
43487893	NOT7-8_FAW24512	NOT7-8	211
43487894	NOT7-8_FAW24512	NOT7-8	210
43487895	NOT7-8_FAW24512	NOT7-8	73
43487896	NOT7-8_FAW24512	NOT7-8	117
43487897	NOT7-8_FAW24512	NOT7-8	123
43487898	NOT7-8_FAW24512	NOT7-8	148
43487899	NOT7-8_FAW24512	NOT7-8	109
43487900	NOT7-8_FAW24512	NOT7-8	148
43487901	NOT7-8_FAW24512	NOT7-8	115
43487902	NOT7-8_FAW24512	NOT7-8	77
43487903	NOT7-8_FAW24512	NOT7-8	58
43487904	NOT7-8_FAW24512	NOT7-8	152
43487905	NOT7-8_FAW24512	NOT7-8	97
43487906	NOT7-8_FAW24512	NOT7-8	81
43487907	NOT7-8_FAW24512	NOT7-8	144
43487908	NOT7-8_FAW24512	NOT7-8	71
43487909	NOT7-8_FAW24512	NOT7-8	71
43487910	NOT7-8_FAW24512	NOT7-8	126
43487911	NOT7-8_FAW24512	NOT7-8	130
43487912	NOT7-8_FAW24512	NOT7-8	99
43487913	NOT7-8_FAW24512	NOT7-8	63
43487914	NOT7-8_FAW24512	NOT7-8	64
43487915	NOT7-8_FAW24512	NOT7-8	283
43487916	NOT7-8_FAW24512	NOT7-8	161
43487917	NOT7-8_FAW24512	NOT7-8	96
43487918	NOT7-8_FAW24512	NOT7-8	88
43487919	NOT7-8_FAW24512	NOT7-8	78
43487920	NOT7-8_FAW24512	NOT7-8	124
43487921	NOT7-8_FAW24512	NOT7-8	91
43487922	NOT7-8_FAW24512	NOT7-8	92
43487923	NOT7-8_FAW24512	NOT7-8	55
43487924	NOT7-8_FAW24512	NOT7-8	114
43487925	NOT7-8_FAW24512	NOT7-8	72
43487926	NOT7-8_FAW24512	NOT7-8	226
43487927	NOT7-8_FAW24512	NOT7-8	103
43487928	NOT7-8_FAW24512	NOT7-8	211
43487929	NOT7-8_FAW24512	NOT7-8	88
43487930	NOT7-8_FAW24512	NOT7-8	119
43487931	NOT7-8_FAW24512	NOT7-8	118
43487932	NOT7-8_FAW24512	NOT7-8	159
43487933	NOT7-8_FAW24512	NOT7-8	139
43487934	NOT7-8_FAW24512	NOT7-8	87
43487935	NOT7-8_FAW24512	NOT7-8	135
43487936	NOT7-8_FAW24512	NOT7-8	103
43487937	NOT7-8_FAW24512	NOT7-8	81
43487938	NOT7-8_FAW24512	NOT7-8	157
43487939	NOT7-8_FAW24512	NOT7-8	68
43487940	NOT7-8_FAW24512	NOT7-8	87
43487941	NOT7-8_FAW24512	NOT7-8	104
43487942	NOT7-8_FAW24512	NOT7-8	55
43487943	NOT7-8_FAW24512	NOT7-8	75
43487944	NOT7-8_FAW24512	NOT7-8	169
43487945	NOT7-8_FAW24512	NOT7-8	61
43487946	NOT7-8_FAW24512	NOT7-8	148
43487947	NOT7-8_FAW24512	NOT7-8	69
43487948	NOT7-8_FAW24512	NOT7-8	99
43487949	NOT7-8_FAW24512	NOT7-8	63
43487950	NOT7-8_FAW24512	NOT7-8	31
43487951	NOT7-8_FAW24512	NOT7-8	129
43487952	NOT7-8_FAW24512	NOT7-8	38
43487953	NOT7-8_FAW24512	NOT7-8	189
43487954	NOT7-8_FAW24512	NOT7-8	91
43487955	NOT7-8_FAW24512	NOT7-8	83
43487956	NOT7-8_FAW24512	NOT7-8	105
43487957	NOT7-8_FAW24512	NOT7-8	97
43487958	NOT7-8_FAW24512	NOT7-8	123
43487959	NOT7-8_FAW24512	NOT7-8	59
43487960	NOT7-8_FAW24512	NOT7-8	119
43487961	NOT7-8_FAW24512	NOT7-8	94
43487962	NOT7-8_FAW24512	NOT7-8	55
43487963	NOT7-8_FAW24512	NOT7-8	125
43487964	NOT7-8_FAW24512	NOT7-8	57
43487965	NOT7-8_FAW24512	NOT7-8	49
43487966	NOT7-8_FAW24512	NOT7-8	44
43487967	NOT7-8_FAW24512	NOT7-8	118
43487968	NOT7-8_FAW24512	NOT7-8	111
43487969	NOT7-8_FAW24512	NOT7-8	212
43487970	NOT7-8_FAW24512	NOT7-8	59
43487971	NOT7-8_FAW24512	NOT7-8	86
43487972	NOT7-8_FAW24512	NOT7-8	137
43487973	NOT7-8_FAW24512	NOT7-8	136
43487974	NOT7-8_FAW24512	NOT7-8	116
43487975	NOT7-8_FAW24512	NOT7-8	122
43487976	NOT7-8_FAW24512	NOT7-8	132
43487977	NOT7-8_FAW24512	NOT7-8	153
43487978	NOT7-8_FAW24512	NOT7-8	85
43487979	NOT7-8_FAW24512	NOT7-8	101
43487980	NOT7-8_FAW24512	NOT7-8	133
43487981	NOT7-8_FAW24512	NOT7-8	101
43487982	NOT7-8_FAW24512	NOT7-8	88
43487983	NOT7-8_FAW24512	NOT7-8	53
43487984	NOT7-8_FAW24512	NOT7-8	113
43487985	NOT7-8_FAW24512	NOT7-8	122
43487986	NOT7-8_FAW24512	NOT7-8	152
43487987	NOT7-8_FAW24512	NOT7-8	91
43487988	NOT7-8_FAW24512	NOT7-8	84
43487989	NOT7-8_FAW24512	NOT7-8	146
43487990	NOT7-8_FAW24512	NOT7-8	102
43487991	NOT7-8_FAW24512	NOT7-8	157
43487992	NOT7-8_FAW24512	NOT7-8	113
43487993	NOT7-8_FAW24512	NOT7-8	59
43487994	NOT7-8_FAW24512	NOT7-8	120
43487995	NOT7-8_FAW24512	NOT7-8	165
43487996	NOT7-8_FAW24512	NOT7-8	138
43487997	NOT7-8_FAW24512	NOT7-8	91
43487998	NOT7-8_FAW24512	NOT7-8	98
43487999	NOT7-8_FAW24512	NOT7-8	137
43488000	NOT7-8_FAW24512	NOT7-8	125
43488001	NOT7-8_FAW24512	NOT7-8	142
43488002	NOT7-8_FAW24512	NOT7-8	167
43488003	NOT7-8_FAW24512	NOT7-8	60
43488004	NOT7-8_FAW24512	NOT7-8	109
43488005	NOT7-8_FAW24512	NOT7-8	61
43488006	NOT7-8_FAW24512	NOT7-8	50
43488007	NOT7-8_FAW24512	NOT7-8	127
43488008	NOT7-8_FAW24512	NOT7-8	83
43488009	NOT7-8_FAW24512	NOT7-8	138
43488010	NOT7-8_FAW24512	NOT7-8	152
43488011	NOT7-8_FAW24512	NOT7-8	99
43488012	NOT7-8_FAW24512	NOT7-8	135
43488013	NOT7-8_FAW24512	NOT7-8	166
43488014	NOT7-8_FAW24512	NOT7-8	97
43488015	NOT7-8_FAW24512	NOT7-8	75
43488016	NOT7-8_FAW24512	NOT7-8	111
43488017	NOT7-8_FAW24512	NOT7-8	130
43488018	NOT7-8_FAW24512	NOT7-8	65
43488019	NOT7-8_FAW24512	NOT7-8	76
43488020	NOT7-8_FAW24512	NOT7-8	174
43488021	NOT7-8_FAW24512	NOT7-8	150
43488022	NOT7-8_FAW24512	NOT7-8	86
43488023	NOT7-8_FAW24512	NOT7-8	98
43488024	NOT7-8_FAW24512	NOT7-8	180
43488025	NOT7-8_FAW24512	NOT7-8	148
43488026	NOT7-8_FAW24512	NOT7-8	81
43488027	NOT7-8_FAW24512	NOT7-8	93
43488028	NOT7-8_FAW24512	NOT7-8	91
43488029	NOT7-8_FAW24512	NOT7-8	128
43488030	NOT7-8_FAW24512	NOT7-8	75
43488031	NOT7-8_FAW24512	NOT7-8	131
43488032	NOT7-8_FAW24512	NOT7-8	126
43488033	NOT7-8_FAW24512	NOT7-8	43
43488034	NOT7-8_FAW24512	NOT7-8	92
43488035	NOT7-8_FAW24512	NOT7-8	158
43488036	NOT7-8_FAW24512	NOT7-8	94
43488037	NOT7-8_FAW24512	NOT7-8	118
43488038	NOT7-8_FAW24512	NOT7-8	39
43488039	NOT7-8_FAW24512	NOT7-8	125
43488040	NOT7-8_FAW24512	NOT7-8	146
43488041	NOT7-8_FAW24512	NOT7-8	127
43488042	NOT7-8_FAW24512	NOT7-8	123
43488043	NOT7-8_FAW24512	NOT7-8	102
43488044	NOT7-8_FAW24512	NOT7-8	87
43488045	NOT7-8_FAW24512	NOT7-8	73
43488046	NOT7-8_FAW24512	NOT7-8	102
43488047	NOT7-8_FAW24512	NOT7-8	103
43488048	NOT7-8_FAW24512	NOT7-8	139
43488049	NOT7-8_FAW24512	NOT7-8	77
43488050	NOT7-8_FAW24512	NOT7-8	92
43488051	NOT7-8_FAW24512	NOT7-8	90
43488052	NOT7-8_FAW24512	NOT7-8	122
43488053	NOT7-8_FAW24512	NOT7-8	65
43488054	NOT7-8_FAW24512	NOT7-8	105
43488055	NOT7-8_FAW24512	NOT7-8	87
43488056	NOT7-8_FAW24512	NOT7-8	242
43488057	NOT7-8_FAW24512	NOT7-8	27
43488058	NOT7-8_FAW24512	NOT7-8	12
43488059	NOT7-8_FAW24512	NOT7-8	104
43488060	NOT7-8_FAW24512	NOT7-8	260
43488061	NOT7-8_FAW24512	NOT7-8	75
43488062	NOT7-8_FAW24512	NOT7-8	68
43488063	NOT7-8_FAW24512	NOT7-8	100
43488064	NOT7-8_FAW24512	NOT7-8	47
43488065	NOT7-8_FAW24512	NOT7-8	201
43488066	NOT7-8_FAW24512	NOT7-8	117
43488067	NOT7-8_FAW24512	NOT7-8	49
43488068	NOT7-8_FAW24512	NOT7-8	104
43488069	NOT7-8_FAW24512	NOT7-8	200
43488070	NOT7-8_FAW24512	NOT7-8	59
43488071	NOT7-8_FAW24512	NOT7-8	44
43488072	NOT7-8_FAW24512	NOT7-8	179
43488073	NOT7-8_FAW24512	NOT7-8	73
43488074	NOT7-8_FAW24512	NOT7-8	71
43488075	NOT7-8_FAW24512	NOT7-8	119
43488076	NOT7-8_FAW24512	NOT7-8	51
43488077	NOT7-8_FAW24512	NOT7-8	176
43488078	NOT7-8_FAW24512	NOT7-8	59
43488079	NOT7-8_FAW24512	NOT7-8	60
43488080	NOT7-8_FAW24512	NOT7-8	70
43488081	NOT7-8_FAW24512	NOT7-8	108
43488082	NOT7-8_FAW24512	NOT7-8	161
43488083	NOT7-8_FAW24512	NOT7-8	53
43488084	NOT7-8_FAW24512	NOT7-8	220
43488085	NOT7-8_FAW24512	NOT7-8	129
43488086	NOT7-8_FAW24512	NOT7-8	92
43488087	NOT7-8_FAW24512	NOT7-8	83
43488088	NOT7-8_FAW24512	NOT7-8	73
43488089	NOT7-8_FAW24512	NOT7-8	59
43488090	NOT7-8_FAW24512	NOT7-8	118
43488091	NOT7-8_FAW24512	NOT7-8	132
43488092	NOT7-8_FAW24512	NOT7-8	116
43488093	NOT7-8_FAW24512	NOT7-8	135
43488094	NOT7-8_FAW24512	NOT7-8	46
43488095	NOT7-8_FAW24512	NOT7-8	106
43488096	NOT7-8_FAW24512	NOT7-8	119
43488097	NOT7-8_FAW24512	NOT7-8	161
43488098	NOT7-8_FAW24512	NOT7-8	58
43488099	NOT7-8_FAW24512	NOT7-8	102
43488100	NOT7-8_FAW24512	NOT7-8	143
43488101	NOT7-8_FAW24512	NOT7-8	212
43488102	NOT7-8_FAW24512	NOT7-8	58
43488103	NOT7-8_FAW24512	NOT7-8	138
43488104	NOT7-8_FAW24512	NOT7-8	75
43488105	NOT7-8_FAW24512	NOT7-8	7
43488106	NOT7-8_FAW24512	NOT7-8	155
43488107	NOT7-8_FAW24512	NOT7-8	134
43488108	NOT7-8_FAW24512	NOT7-8	77
43488109	NOT7-8_FAW24512	NOT7-8	147
43488110	NOT7-8_FAW24512	NOT7-8	53
43488111	NOT7-8_FAW24512	NOT7-8	75
43488112	NOT7-8_FAW24512	NOT7-8	121
43488113	NOT7-8_FAW24512	NOT7-8	136
43488114	NOT7-8_FAW24512	NOT7-8	128
43488115	NOT7-8_FAW24512	NOT7-8	83
43488116	NOT7-8_FAW24512	NOT7-8	49
43488117	NOT7-8_FAW24512	NOT7-8	82
43488118	NOT7-8_FAW24512	NOT7-8	106
43488119	NOT7-8_FAW24512	NOT7-8	114
43488120	NOT7-8_FAW24512	NOT7-8	93
43488121	NOT7-8_FAW24512	NOT7-8	120
43488122	NOT7-8_FAW24512	NOT7-8	145
43488123	NOT7-8_FAW24512	NOT7-8	83
43488124	NOT7-8_FAW24512	NOT7-8	75
43488125	NOT7-8_FAW24512	NOT7-8	55
43488126	NOT7-8_FAW24512	NOT7-8	139
43488127	NOT7-8_FAW24512	NOT7-8	133
43488128	NOT7-8_FAW24512	NOT7-8	120
43488129	NOT7-8_FAW24512	NOT7-8	114
43488130	NOT7-8_FAW24512	NOT7-8	123
43488131	NOT7-8_FAW24512	NOT7-8	94
43488132	NOT7-8_FAW24512	NOT7-8	62
43488133	NOT7-8_FAW24512	NOT7-8	202
43488134	NOT7-8_FAW24512	NOT7-8	93
43488135	NOT7-8_FAW24512	NOT7-8	53
43488136	NOT7-8_FAW24512	NOT7-8	83
43488137	NOT7-8_FAW24512	NOT7-8	87
43488138	NOT7-8_FAW24512	NOT7-8	143
43488139	NOT7-8_FAW24512	NOT7-8	76
43488140	NOT7-8_FAW24512	NOT7-8	63
43488141	NOT7-8_FAW24512	NOT7-8	114
43488142	NOT7-8_FAW24512	NOT7-8	102
43488143	NOT7-8_FAW24512	NOT7-8	171
43488144	NOT7-8_FAW24512	NOT7-8	117
43488145	NOT7-8_FAW24512	NOT7-8	154
43488146	NOT7-8_FAW24512	NOT7-8	56
43488147	NOT7-8_FAW24512	NOT7-8	112
43488148	NOT7-8_FAW24512	NOT7-8	159
43488149	NOT7-8_FAW24512	NOT7-8	77
43488150	NOT7-8_FAW24512	NOT7-8	124
43488151	NOT7-8_FAW24512	NOT7-8	14
43488152	NOT7-8_FAW24512	NOT7-8	152
43488153	NOT7-8_FAW24512	NOT7-8	105
43488154	NOT7-8_FAW24512	NOT7-8	123
43488155	NOT7-8_FAW24512	NOT7-8	126
43488156	NOT7-8_FAW24512	NOT7-8	111
43488157	NOT7-8_FAW24512	NOT7-8	85
43488158	NOT7-8_FAW24512	NOT7-8	120
43488159	NOT7-8_FAW24512	NOT7-8	103
43488160	NOT7-8_FAW24512	NOT7-8	161
43488161	NOT7-8_FAW24512	NOT7-8	79
43488162	NOT7-8_FAW24512	NOT7-8	119
43488163	NOT7-8_FAW24512	NOT7-8	62
43488164	NOT7-8_FAW24512	NOT7-8	119
43488165	NOT7-8_FAW24512	NOT7-8	70
43488166	NOT7-8_FAW24512	NOT7-8	80
43488167	NOT7-8_FAW24512	NOT7-8	72
43488168	NOT7-8_FAW24512	NOT7-8	88
43488169	NOT7-8_FAW24512	NOT7-8	85
43488170	NOT7-8_FAW24512	NOT7-8	123
43488171	NOT7-8_FAW24512	NOT7-8	127
43488172	NOT7-8_FAW24512	NOT7-8	134
43488173	NOT7-8_FAW24512	NOT7-8	85
43488174	NOT7-8_FAW24512	NOT7-8	127
43488175	NOT7-8_FAW24512	NOT7-8	99
43488176	NOT7-8_FAW24512	NOT7-8	165
43488177	NOT7-8_FAW24512	NOT7-8	117
43488178	NOT7-8_FAW24512	NOT7-8	118
43488179	NOT7-8_FAW24512	NOT7-8	65
43488180	NOT7-8_FAW24512	NOT7-8	57
43488181	NOT7-8_FAW24512	NOT7-8	97
43488182	NOT7-8_FAW24512	NOT7-8	132
43488183	NOT7-8_FAW24512	NOT7-8	99
43488184	NOT7-8_FAW24512	NOT7-8	164
43488185	NOT7-8_FAW24512	NOT7-8	86
43488186	NOT7-8_FAW24512	NOT7-8	135
43488187	NOT7-8_FAW24512	NOT7-8	210
43488188	NOT7-8_FAW24512	NOT7-8	72
43488189	NOT7-8_FAW24512	NOT7-8	39
43488190	NOT7-8_FAW24512	NOT7-8	121
43488191	NOT7-8_FAW24512	NOT7-8	100
43488192	NOT7-8_FAW24512	NOT7-8	62
43488193	NOT7-8_FAW24512	NOT7-8	57
43488194	NOT7-8_FAW24512	NOT7-8	202
43488195	NOT7-8_FAW24512	NOT7-8	60
43488196	NOT7-8_FAW24512	NOT7-8	116
43488197	NOT7-8_FAW24512	NOT7-8	78
43488198	NOT7-8_FAW24512	NOT7-8	58
43488199	NOT7-8_FAW24512	NOT7-8	82
43488200	NOT7-8_FAW24512	NOT7-8	95
43488201	NOT7-8_FAW24512	NOT7-8	137
43488202	NOT7-8_FAW24512	NOT7-8	144
43488203	NOT7-8_FAW24512	NOT7-8	99
43488204	NOT7-8_FAW24512	NOT7-8	176
43488205	NOT7-8_FAW24512	NOT7-8	104
43488206	NOT7-8_FAW24512	NOT7-8	84
43488207	NOT7-8_FAW24512	NOT7-8	202
43488208	NOT7-8_FAW24512	NOT7-8	60
43488209	NOT7-8_FAW24512	NOT7-8	41
43488210	NOT7-8_FAW24512	NOT7-8	101
43488211	NOT7-8_FAW24512	NOT7-8	130
43488212	NOT7-8_FAW24512	NOT7-8	85
43488213	NOT7-8_FAW24512	NOT7-8	91
43488214	NOT7-8_FAW24512	NOT7-8	83
43488215	NOT7-8_FAW24512	NOT7-8	139
43488216	NOT7-8_FAW24512	NOT7-8	143
43488217	NOT7-8_FAW24512	NOT7-8	90
43488218	NOT7-8_FAW24512	NOT7-8	95
43488219	NOT7-8_FAW24512	NOT7-8	174
43488220	NOT7-8_FAW24512	NOT7-8	150
43488221	NOT7-8_FAW24512	NOT7-8	143
43488222	NOT7-8_FAW24512	NOT7-8	240
43488223	NOT7-8_FAW24512	NOT7-8	134
43488224	NOT7-8_FAW24512	NOT7-8	138
43488225	NOT7-8_FAW24512	NOT7-8	99
43488226	NOT7-8_FAW24512	NOT7-8	123
43488227	NOT7-8_FAW24512	NOT7-8	106
43488228	NOT7-8_FAW24512	NOT7-8	119
43488229	NOT7-8_FAW24512	NOT7-8	106
43488230	NOT7-8_FAW24512	NOT7-8	44
43488231	NOT7-8_FAW24512	NOT7-8	42
43488232	NOT7-8_FAW24512	NOT7-8	116
43488233	NOT7-8_FAW24512	NOT7-8	97
43488234	NOT7-8_FAW24512	NOT7-8	94
43488235	NOT7-8_FAW24512	NOT7-8	103
43488236	NOT7-8_FAW24512	NOT7-8	147
43488237	NOT7-8_FAW24512	NOT7-8	79
43488238	NOT7-8_FAW24512	NOT7-8	125
43488239	NOT7-8_FAW24512	NOT7-8	94
43488240	NOT7-8_FAW24512	NOT7-8	139
43488241	NOT7-8_FAW24512	NOT7-8	35
43488242	NOT7-8_FAW24512	NOT7-8	142
43488243	NOT7-8_FAW24512	NOT7-8	145
43488244	NOT7-8_FAW24512	NOT7-8	68
43488245	NOT7-8_FAW24512	NOT7-8	101
43488246	NOT7-8_FAW24512	NOT7-8	21
43488247	NOT7-8_FAW24512	NOT7-8	97
43488248	NOT7-8_FAW24512	NOT7-8	126
43488249	NOT7-8_FAW24512	NOT7-8	54
43488250	NOT7-8_FAW24512	NOT7-8	102
43488251	NOT7-8_FAW24512	NOT7-8	102
43488252	NOT7-8_FAW24512	NOT7-8	145
43488253	NOT7-8_FAW24512	NOT7-8	123
43488254	NOT7-8_FAW24512	NOT7-8	129
43488255	NOT7-8_FAW24512	NOT7-8	111
43488256	NOT7-8_FAW24512	NOT7-8	78
43488257	NOT7-8_FAW24512	NOT7-8	234
43488258	NOT7-8_FAW24512	NOT7-8	113
43488259	NOT7-8_FAW24512	NOT7-8	100
43488260	NOT7-8_FAW24512	NOT7-8	138
43488261	NOT7-8_FAW24512	NOT7-8	27
43488262	NOT7-8_FAW24512	NOT7-8	89
43488263	NOT7-8_FAW24512	NOT7-8	89
43488264	NOT7-8_FAW24512	NOT7-8	102
43488265	NOT7-8_FAW24512	NOT7-8	134
43488266	NOT7-8_FAW24512	NOT7-8	48
43488267	NOT7-8_FAW24512	NOT7-8	68
43488268	NOT7-8_FAW24512	NOT7-8	150
43488269	NOT7-8_FAW24512	NOT7-8	104
43488270	NOT7-8_FAW24512	NOT7-8	113
43488271	NOT7-8_FAW24512	NOT7-8	68
43488272	NOT7-8_FAW24512	NOT7-8	63
43488273	NOT7-8_FAW24512	NOT7-8	214
43488274	NOT7-8_FAW24512	NOT7-8	50
43488275	NOT7-8_FAW24512	NOT7-8	75
43488276	NOT7-8_FAW24512	NOT7-8	30
43488277	NOT7-8_FAW24512	NOT7-8	127
43488278	NOT7-8_FAW24512	NOT7-8	54
43488279	NOT7-8_FAW24512	NOT7-8	93
43488280	NOT7-8_FAW24512	NOT7-8	85
43488281	NOT7-8_FAW24512	NOT7-8	52
43488282	NOT7-8_FAW24512	NOT7-8	117
43488283	NOT7-8_FAW24512	NOT7-8	49
43488284	NOT7-8_FAW24512	NOT7-8	183
43488285	NOT7-8_FAW24512	NOT7-8	13
43488286	NOT7-8_FAW24512	NOT7-8	86
43488287	NOT7-8_FAW24512	NOT7-8	101
43488288	NOT7-8_FAW24512	NOT7-8	78
43488289	NOT7-8_FAW24512	NOT7-8	175
43488290	NOT7-8_FAW24512	NOT7-8	191
43488291	NOT7-8_FAW24512	NOT7-8	95
43488292	NOT7-8_FAW24512	NOT7-8	147
43488293	NOT7-8_FAW24512	NOT7-8	106
43488294	NOT7-8_FAW24512	NOT7-8	137
43488295	NOT7-8_FAW24512	NOT7-8	72
43488296	NOT7-8_FAW24512	NOT7-8	150
43488297	NOT7-8_FAW24512	NOT7-8	66
43488298	NOT7-8_FAW24512	NOT7-8	118
43488299	NOT7-8_FAW24512	NOT7-8	90
43488300	NOT7-8_FAW24512	NOT7-8	134
43488301	NOT7-8_FAW24512	NOT7-8	100
43488302	NOT7-8_FAW24512	NOT7-8	149
43488303	NOT7-8_FAW24512	NOT7-8	92
43488304	NOT7-8_FAW24512	NOT7-8	170
43488305	NOT7-8_FAW24512	NOT7-8	136
43488306	NOT7-8_FAW24512	NOT7-8	110
43488307	NOT7-8_FAW24512	NOT7-8	48
43488308	NOT7-8_FAW24512	NOT7-8	147
43488309	NOT7-8_FAW24512	NOT7-8	61
43488310	NOT7-8_FAW24512	NOT7-8	119
43488311	NOT7-8_FAW24512	NOT7-8	176
43488312	NOT7-8_FAW24512	NOT7-8	139
43488313	NOT7-8_FAW24512	NOT7-8	167
43488314	NOT7-8_FAW24512	NOT7-8	67
43488315	NOT7-8_FAW24512	NOT7-8	230
43488316	NOT7-8_FAW24512	NOT7-8	205
43488317	NOT7-8_FAW24512	NOT7-8	111
43488318	NOT7-8_FAW24512	NOT7-8	114
43488319	NOT7-8_FAW24512	NOT7-8	166
43488320	NOT7-8_FAW24512	NOT7-8	69
43488321	NOT7-8_FAW24512	NOT7-8	42
43488322	NOT7-8_FAW24512	NOT7-8	101
43488323	NOT7-8_FAW24512	NOT7-8	110
43488324	NOT7-8_FAW24512	NOT7-8	78
43488325	NOT7-8_FAW24512	NOT7-8	164
43488326	NOT7-8_FAW24512	NOT7-8	120
43488327	NOT7-8_FAW24512	NOT7-8	106
43488328	NOT7-8_FAW24512	NOT7-8	92
43488329	NOT7-8_FAW24512	NOT7-8	135
43488330	NOT7-8_FAW24512	NOT7-8	109
43488331	NOT7-8_FAW24512	NOT7-8	139
43488332	NOT7-8_FAW24512	NOT7-8	10
43488333	NOT7-8_FAW24512	NOT7-8	55
43488334	NOT7-8_FAW24512	NOT7-8	83
43488335	NOT7-8_FAW24512	NOT7-8	105
43488336	NOT7-8_FAW24512	NOT7-8	134
43488337	NOT7-8_FAW24512	NOT7-8	62
43488338	NOT7-8_FAW24512	NOT7-8	95
43488339	NOT7-8_FAW24512	NOT7-8	61
43488340	NOT7-8_FAW24512	NOT7-8	123
43488341	NOT7-8_FAW24512	NOT7-8	96
43488342	NOT7-8_FAW24512	NOT7-8	102
43488343	NOT7-8_FAW24512	NOT7-8	45
43488344	NOT7-8_FAW24512	NOT7-8	55
43488345	NOT7-8_FAW24512	NOT7-8	86
43488346	NOT7-8_FAW24512	NOT7-8	72
43488347	NOT7-8_FAW24512	NOT7-8	48
43488348	NOT7-8_FAW24512	NOT7-8	163
43488349	NOT7-8_FAW24512	NOT7-8	143
43488350	NOT7-8_FAW24512	NOT7-8	120
43488351	NOT7-8_FAW24512	NOT7-8	48
43488352	NOT7-8_FAW24512	NOT7-8	141
43488353	NOT7-8_FAW24512	NOT7-8	130
43488354	NOT7-8_FAW24512	NOT7-8	126
43488355	NOT7-8_FAW24512	NOT7-8	77
43488356	NOT7-8_FAW24512	NOT7-8	220
43488357	NOT7-8_FAW24512	NOT7-8	81
43488358	NOT7-8_FAW24512	NOT7-8	84
43488359	NOT7-8_FAW24512	NOT7-8	34
43488360	NOT7-8_FAW24512	NOT7-8	110
43488361	NOT7-8_FAW24512	NOT7-8	120
43488362	NOT7-8_FAW24512	NOT7-8	136
43488363	NOT7-8_FAW24512	NOT7-8	128
43488364	NOT7-8_FAW24512	NOT7-8	58
43488365	NOT7-8_FAW24512	NOT7-8	135
43488366	NOT7-8_FAW24512	NOT7-8	151
43488367	NOT7-8_FAW24512	NOT7-8	86
43488368	NOT7-8_FAW24512	NOT7-8	116
43488369	NOT7-8_FAW24512	NOT7-8	85
43488370	NOT7-8_FAW24512	NOT7-8	134
43488371	NOT7-8_FAW24512	NOT7-8	42
43488372	NOT7-8_FAW24512	NOT7-8	144
43488373	NOT7-8_FAW24512	NOT7-8	107
43488374	NOT7-8_FAW24512	NOT7-8	99
43488375	NOT7-8_FAW24512	NOT7-8	149
43488376	NOT7-8_FAW24512	NOT7-8	99
43488377	NOT7-8_FAW24512	NOT7-8	98
43488378	NOT7-8_FAW24512	NOT7-8	185
43488379	NOT7-8_FAW24512	NOT7-8	52
43488380	NOT7-8_FAW24512	NOT7-8	155
43488381	NOT7-8_FAW24512	NOT7-8	121
43488382	NOT7-8_FAW24512	NOT7-8	119
43488383	NOT7-8_FAW24512	NOT7-8	148
43488384	NOT7-8_FAW24512	NOT7-8	92
43488385	NOT7-8_FAW24512	NOT7-8	76
43488386	NOT7-8_FAW24512	NOT7-8	114
43488387	NOT7-8_FAW24512	NOT7-8	168
43488388	NOT7-8_FAW24512	NOT7-8	123
43488389	NOT7-8_FAW24512	NOT7-8	79
43488390	NOT7-8_FAW24512	NOT7-8	131
43488391	NOT7-8_FAW24512	NOT7-8	65
43488392	NOT7-8_FAW24512	NOT7-8	77
43488393	NOT7-8_FAW24512	NOT7-8	144
43488394	NOT7-8_FAW24512	NOT7-8	107
43488395	NOT7-8_FAW24512	NOT7-8	126
43488396	NOT7-8_FAW24512	NOT7-8	119
43488397	NOT7-8_FAW24512	NOT7-8	157
43488398	NOT7-8_FAW24512	NOT7-8	136
43488399	NOT7-8_FAW24512	NOT7-8	199
43488400	NOT7-8_FAW24512	NOT7-8	104
43488401	NOT7-8_FAW24512	NOT7-8	175
43488402	NOT7-8_FAW24512	NOT7-8	105
43488403	NOT7-8_FAW24512	NOT7-8	98
43488404	NOT7-8_FAW24512	NOT7-8	123
43488405	NOT7-8_FAW24512	NOT7-8	116
43488406	NOT7-8_FAW24512	NOT7-8	164
43488407	NOT7-8_FAW24512	NOT7-8	125
43488408	NOT7-8_FAW24512	NOT7-8	128
43488409	NOT7-8_FAW24512	NOT7-8	177
43488410	NOT7-8_FAW24512	NOT7-8	121
43488411	NOT7-8_FAW24512	NOT7-8	157
43488412	NOT7-8_FAW24512	NOT7-8	89
43488413	NOT7-8_FAW24512	NOT7-8	77
43488414	NOT7-8_FAW24512	NOT7-8	20
43488415	NOT7-8_FAW24512	NOT7-8	87
43488416	NOT7-8_FAW24512	NOT7-8	96
43488417	NOT7-8_FAW24512	NOT7-8	114
43488418	NOT7-8_FAW24512	NOT7-8	110
43488419	NOT7-8_FAW24512	NOT7-8	132
43488420	NOT7-8_FAW24512	NOT7-8	54
43488421	NOT7-8_FAW24512	NOT7-8	85
43488422	NOT7-8_FAW24512	NOT7-8	86
43488423	NOT7-8_FAW24512	NOT7-8	71
43488424	NOT7-8_FAW24512	NOT7-8	100
43488425	NOT7-8_FAW24512	NOT7-8	68
43488426	NOT7-8_FAW24512	NOT7-8	132
43488427	NOT7-8_FAW24512	NOT7-8	77
43488428	NOT7-8_FAW24512	NOT7-8	48
43488429	NOT7-8_FAW24512	NOT7-8	26
43488430	NOT7-8_FAW24512	NOT7-8	76
43488431	NOT7-8_FAW24512	NOT7-8	15
43488432	NOT7-8_FAW24512	NOT7-8	93
43488433	NOT7-8_FAW24512	NOT7-8	41
43488434	NOT7-8_FAW24512	NOT7-8	85
43488435	NOT7-8_FAW24512	NOT7-8	131
43488436	NOT7-8_FAW24512	NOT7-8	59
43488437	NOT7-8_FAW24512	NOT7-8	133
43488438	NOT7-8_FAW24512	NOT7-8	90
43488439	NOT7-8_FAW24512	NOT7-8	91
43488440	NOT7-8_FAW24512	NOT7-8	79
43488441	NOT7-8_FAW24512	NOT7-8	55
43488442	NOT7-8_FAW24512	NOT7-8	121
43488443	NOT7-8_FAW24512	NOT7-8	119
43488444	NOT7-8_FAW24512	NOT7-8	154
43488445	NOT7-8_FAW24512	NOT7-8	107
43488446	NOT7-8_FAW24512	NOT7-8	126
43488447	NOT7-8_FAW24512	NOT7-8	86
43488448	NOT7-8_FAW24512	NOT7-8	14
43488449	NOT7-8_FAW24512	NOT7-8	78
43488450	NOT7-8_FAW24512	NOT7-8	53
43488451	NOT7-8_FAW24512	NOT7-8	103
43488452	NOT7-8_FAW24512	NOT7-8	115
43488453	NOT7-8_FAW24512	NOT7-8	162
43488454	NOT7-8_FAW24512	NOT7-8	153
43488455	NOT7-8_FAW24512	NOT7-8	115
43488456	NOT7-8_FAW24512	NOT7-8	109
43488457	NOT7-8_FAW24512	NOT7-8	100
43488458	NOT7-8_FAW24512	NOT7-8	123
43488459	NOT7-8_FAW24512	NOT7-8	115
43488460	NOT7-8_FAW24512	NOT7-8	104
43488461	NOT7-8_FAW24512	NOT7-8	72
43488462	NOT7-8_FAW24512	NOT7-8	140
43488463	NOT7-8_FAW24512	NOT7-8	120
43488464	NOT7-8_FAW24512	NOT7-8	101
43488465	NOT7-8_FAW24512	NOT7-8	88
43488466	NOT7-8_FAW24512	NOT7-8	136
43488467	NOT7-8_FAW24512	NOT7-8	94
43488468	NOT7-8_FAW24512	NOT7-8	146
43488469	NOT7-8_FAW24512	NOT7-8	120
43488470	NOT7-8_FAW24512	NOT7-8	168
43488471	NOT7-8_FAW24512	NOT7-8	97
43488472	NOT7-8_FAW24512	NOT7-8	161
43488473	NOT7-8_FAW24512	NOT7-8	159
43488474	NOT7-8_FAW24512	NOT7-8	33
43488475	NOT7-8_FAW24512	NOT7-8	136
43488476	NOT7-8_FAW24512	NOT7-8	73
43488477	NOT7-8_FAW24512	NOT7-8	163
43488478	NOT7-8_FAW24512	NOT7-8	132
43488479	NOT7-8_FAW24512	NOT7-8	105
43488480	NOT7-8_FAW24512	NOT7-8	116
43488481	NOT7-8_FAW24512	NOT7-8	128
43488482	NOT7-8_FAW24512	NOT7-8	135
43488483	NOT7-8_FAW24512	NOT7-8	147
43488484	NOT7-8_FAW24512	NOT7-8	143
43488485	NOT7-8_FAW24512	NOT7-8	111
43488486	NOT7-8_FAW24512	NOT7-8	161
43488487	NOT7-8_FAW24512	NOT7-8	146
43488488	NOT7-8_FAW24512	NOT7-8	138
43488489	NOT7-8_FAW24512	NOT7-8	119
43488490	NOT7-8_FAW24512	NOT7-8	230
43488491	NOT7-8_FAW24512	NOT7-8	119
43488492	NOT7-8_FAW24512	NOT7-8	83
43488493	NOT7-8_FAW24512	NOT7-8	122
43488494	NOT7-8_FAW24512	NOT7-8	84
43488495	NOT7-8_FAW24512	NOT7-8	93
43488496	NOT7-8_FAW24512	NOT7-8	138
43488497	NOT7-8_FAW24512	NOT7-8	89
43488498	NOT7-8_FAW24512	NOT7-8	161
43488499	NOT7-8_FAW24512	NOT7-8	16
43488500	NOT7-8_FAW24512	NOT7-8	106
43488501	NOT7-8_FAW24512	NOT7-8	60
43488502	NOT7-8_FAW24512	NOT7-8	64
43488503	NOT7-8_FAW24512	NOT7-8	110
43488504	NOT7-8_FAW24512	NOT7-8	120
43488505	NOT7-8_FAW24512	NOT7-8	51
43488506	NOT7-8_FAW24512	NOT7-8	95
43488507	NOT7-8_FAW24512	NOT7-8	92
43488508	NOT7-8_FAW24512	NOT7-8	128
43488509	NOT7-8_FAW24512	NOT7-8	100
43488510	NOT7-8_FAW24512	NOT7-8	129
43488511	NOT7-8_FAW24512	NOT7-8	113
43488512	NOT7-8_FAW24512	NOT7-8	106
43488513	NOT7-8_FAW24512	NOT7-8	79
43488514	NOT7-8_FAW24512	NOT7-8	217
43488515	NOT7-8_FAW24512	NOT7-8	154
43488516	NOT7-8_FAW24512	NOT7-8	78
43488517	NOT7-8_FAW24512	NOT7-8	188
43488518	NOT7-8_FAW24512	NOT7-8	101
43488519	NOT7-8_FAW24512	NOT7-8	125
43488520	NOT7-8_FAW24512	NOT7-8	117
43488521	NOT7-8_FAW24512	NOT7-8	62
43488522	NOT7-8_FAW24512	NOT7-8	131
43488523	NOT7-8_FAW24512	NOT7-8	90
43488524	NOT7-8_FAW24512	NOT7-8	94
43488525	NOT7-8_FAW24512	NOT7-8	98
43488526	NOT7-8_FAW24512	NOT7-8	88
43488527	NOT7-8_FAW24512	NOT7-8	79
43488528	NOT7-8_FAW24512	NOT7-8	106
43488529	NOT7-8_FAW24512	NOT7-8	50
43488530	NOT7-8_FAW24512	NOT7-8	212
43488531	NOT7-8_FAW24512	NOT7-8	47
43488532	NOT7-8_FAW24512	NOT7-8	90
43488533	NOT7-8_FAW24512	NOT7-8	58
43488534	NOT7-8_FAW24512	NOT7-8	141
43488535	NOT7-8_FAW24512	NOT7-8	108
43488536	NOT7-8_FAW24512	NOT7-8	110
43488537	NOT7-8_FAW24512	NOT7-8	120
43488538	NOT7-8_FAW24512	NOT7-8	123
43488539	NOT7-8_FAW24512	NOT7-8	106
43488540	NOT7-8_FAW24512	NOT7-8	141
43488541	NOT7-8_FAW24512	NOT7-8	119
43488542	NOT7-8_FAW24512	NOT7-8	27
43488543	NOT7-8_FAW24512	NOT7-8	83
43488544	NOT7-8_FAW24512	NOT7-8	115
43488545	NOT7-8_FAW24512	NOT7-8	123
43488546	NOT7-8_FAW24512	NOT7-8	111
43488547	NOT7-8_FAW24512	NOT7-8	14
43488548	NOT7-8_FAW24512	NOT7-8	133
43488549	NOT7-8_FAW24512	NOT7-8	129
43488550	NOT7-8_FAW24512	NOT7-8	169
43488551	NOT7-8_FAW24512	NOT7-8	177
43488552	NOT7-8_FAW24512	NOT7-8	111
43488553	NOT7-8_FAW24512	NOT7-8	104
43488554	NOT7-8_FAW24512	NOT7-8	51
43488555	NOT7-8_FAW24512	NOT7-8	193
43488556	NOT7-8_FAW24512	NOT7-8	111
43488557	NOT7-8_FAW24512	NOT7-8	94
43488558	NOT7-8_FAW24512	NOT7-8	154
43488559	NOT7-8_FAW24512	NOT7-8	137
43488560	NOT7-8_FAW24512	NOT7-8	174
43488561	NOT7-8_FAW24512	NOT7-8	144
43488562	NOT7-8_FAW24512	NOT7-8	45
43488563	NOT7-8_FAW24512	NOT7-8	127
43488564	NOT7-8_FAW24512	NOT7-8	25
43488565	NOT7-8_FAW24512	NOT7-8	109
43488566	NOT7-8_FAW24512	NOT7-8	103
43488567	NOT7-8_FAW24512	NOT7-8	159
43488568	NOT7-8_FAW24512	NOT7-8	126
43488569	NOT7-8_FAW24512	NOT7-8	58
43488570	NOT7-8_FAW24512	NOT7-8	144
43488571	NOT7-8_FAW24512	NOT7-8	101
43488572	NOT7-8_FAW24512	NOT7-8	125
43488573	NOT7-8_FAW24512	NOT7-8	77
43488574	NOT7-8_FAW24512	NOT7-8	246
43488575	NOT7-8_FAW24512	NOT7-8	105
43488576	NOT7-8_FAW24512	NOT7-8	84
43488577	NOT7-8_FAW24512	NOT7-8	65
43488578	NOT7-8_FAW24512	NOT7-8	79
43488579	NOT7-8_FAW24512	NOT7-8	80
43488580	NOT7-8_FAW24512	NOT7-8	117
43488581	NOT7-8_FAW24512	NOT7-8	113
43488582	NOT7-8_FAW24512	NOT7-8	34
43488583	NOT7-8_FAW24512	NOT7-8	112
43488584	NOT7-8_FAW24512	NOT7-8	81
43488585	NOT7-8_FAW24512	NOT7-8	75
43488586	NOT7-8_FAW24512	NOT7-8	131
43488587	NOT7-8_FAW24512	NOT7-8	39
43488588	NOT7-8_FAW24512	NOT7-8	202
43488589	NOT7-8_FAW24512	NOT7-8	95
43488590	NOT7-8_FAW24512	NOT7-8	94
43488591	NOT7-8_FAW24512	NOT7-8	78
43488592	NOT7-8_FAW24512	NOT7-8	30
43488593	NOT7-8_FAW24512	NOT7-8	123
43488594	NOT7-8_FAW24512	NOT7-8	122
43488595	NOT7-8_FAW24512	NOT7-8	125
43488596	NOT7-8_FAW24512	NOT7-8	88
43488597	NOT7-8_FAW24512	NOT7-8	116
43488598	NOT7-8_FAW24512	NOT7-8	86
43488599	NOT7-8_FAW24512	NOT7-8	86
43488600	NOT7-8_FAW24512	NOT7-8	89
43488601	NOT7-8_FAW24512	NOT7-8	95
43488602	NOT7-8_FAW24512	NOT7-8	134
43488603	NOT7-8_FAW24512	NOT7-8	170
43488604	NOT7-8_FAW24512	NOT7-8	126
43488605	NOT7-8_FAW24512	NOT7-8	8
43488606	NOT7-8_FAW24512	NOT7-8	101
43488607	NOT7-8_FAW24512	NOT7-8	64
43488608	NOT7-8_FAW24512	NOT7-8	82
43488609	NOT7-8_FAW24512	NOT7-8	149
43488610	NOT7-8_FAW24512	NOT7-8	211
43488611	NOT7-8_FAW24512	NOT7-8	172
43488612	NOT7-8_FAW24512	NOT7-8	155
43488613	NOT7-8_FAW24512	NOT7-8	146
43488614	NOT7-8_FAW24512	NOT7-8	108
43488615	NOT7-8_FAW24512	NOT7-8	86
43488616	NOT7-8_FAW24512	NOT7-8	26
43488617	NOT7-8_FAW24512	NOT7-8	45
43488618	NOT7-8_FAW24512	NOT7-8	199
43488619	NOT7-8_FAW24512	NOT7-8	123
43488620	NOT7-8_FAW24512	NOT7-8	35
43488621	NOT7-8_FAW24512	NOT7-8	106
43488622	NOT7-8_FAW24512	NOT7-8	60
43488623	NOT7-8_FAW24512	NOT7-8	117
43488624	NOT7-8_FAW24512	NOT7-8	84
43488625	NOT7-8_FAW24512	NOT7-8	88
43488626	NOT7-8_FAW24512	NOT7-8	105
43488627	NOT7-8_FAW24512	NOT7-8	128
43488628	NOT7-8_FAW24512	NOT7-8	159
43488629	NOT7-8_FAW24512	NOT7-8	86
43488630	NOT7-8_FAW24512	NOT7-8	129
43488631	NOT7-8_FAW24512	NOT7-8	65
43488632	NOT7-8_FAW24512	NOT7-8	110
43488633	NOT7-8_FAW24512	NOT7-8	88
43488634	NOT7-8_FAW24512	NOT7-8	138
43488635	NOT7-8_FAW24512	NOT7-8	108
43488636	NOT7-8_FAW24512	NOT7-8	166
43488637	NOT7-8_FAW24512	NOT7-8	12
43488638	NOT7-8_FAW24512	NOT7-8	48
43488639	NOT7-8_FAW24512	NOT7-8	81
43488640	NOT7-8_FAW24512	NOT7-8	123
43488641	NOT7-8_FAW24512	NOT7-8	101
43488642	NOT7-8_FAW24512	NOT7-8	77
43488643	NOT7-8_FAW24512	NOT7-8	103
43488644	NOT7-8_FAW24512	NOT7-8	167
43488645	NOT7-8_FAW24512	NOT7-8	137
43488646	NOT7-8_FAW24512	NOT7-8	156
43488647	NOT7-8_FAW24512	NOT7-8	200
43488648	NOT7-8_FAW24512	NOT7-8	183
43488649	NOT7-8_FAW24512	NOT7-8	102
43488650	NOT7-8_FAW24512	NOT7-8	151
43488651	NOT7-8_FAW24512	NOT7-8	144
43488652	NOT7-8_FAW24512	NOT7-8	118
43488653	NOT7-8_FAW24512	NOT7-8	111
43488654	NOT7-8_FAW24512	NOT7-8	97
43488655	NOT7-8_FAW24512	NOT7-8	92
43488656	NOT7-8_FAW24512	NOT7-8	100
43488657	NOT7-8_FAW24512	NOT7-8	57
43488658	NOT7-8_FAW24512	NOT7-8	169
43488659	NOT7-8_FAW24512	NOT7-8	102
43488660	NOT7-8_FAW24512	NOT7-8	120
43488661	NOT7-8_FAW24512	NOT7-8	88
43488662	NOT7-8_FAW24512	NOT7-8	76
43488663	NOT7-8_FAW24512	NOT7-8	76
43488664	NOT7-8_FAW24512	NOT7-8	116
43488665	NOT7-8_FAW24512	NOT7-8	157
43488666	NOT7-8_FAW24512	NOT7-8	150
43488667	NOT7-8_FAW24512	NOT7-8	247
43488668	NOT7-8_FAW24512	NOT7-8	85
43488669	NOT7-8_FAW24512	NOT7-8	100
43488670	NOT7-8_FAW24512	NOT7-8	67
43488671	NOT7-8_FAW24512	NOT7-8	93
43488672	NOT7-8_FAW24512	NOT7-8	136
43488673	NOT7-8_FAW24512	NOT7-8	107
43488674	NOT7-8_FAW24512	NOT7-8	76
43488675	NOT7-8_FAW24512	NOT7-8	74
43488676	NOT7-8_FAW24512	NOT7-8	74
43488677	NOT7-8_FAW24512	NOT7-8	141
43488678	NOT7-8_FAW24512	NOT7-8	86
43488679	NOT7-8_FAW24512	NOT7-8	97
43488680	NOT7-8_FAW24512	NOT7-8	122
43488681	NOT7-8_FAW24512	NOT7-8	53
43488682	NOT7-8_FAW24512	NOT7-8	221
43488683	NOT7-8_FAW24512	NOT7-8	123
43488684	NOT7-8_FAW24512	NOT7-8	97
43488685	NOT7-8_FAW24512	NOT7-8	101
43488686	NOT7-8_FAW24512	NOT7-8	145
43488687	NOT7-8_FAW24512	NOT7-8	59
43488688	NOT7-8_FAW24512	NOT7-8	109
43488689	NOT7-8_FAW24512	NOT7-8	93
43488690	NOT7-8_FAW24512	NOT7-8	133
43488691	NOT7-8_FAW24512	NOT7-8	114
43488692	NOT7-8_FAW24512	NOT7-8	92
43488693	NOT7-8_FAW24512	NOT7-8	129
43488694	NOT7-8_FAW24512	NOT7-8	130
43488695	NOT7-8_FAW24512	NOT7-8	84
43488696	NOT7-8_FAW24512	NOT7-8	28
43488697	NOT7-8_FAW24512	NOT7-8	121
43488698	NOT7-8_FAW24512	NOT7-8	138
43488699	NOT7-8_FAW24512	NOT7-8	144
43488700	NOT7-8_FAW24512	NOT7-8	135
43488701	NOT7-8_FAW24512	NOT7-8	112
43488702	NOT7-8_FAW24512	NOT7-8	196
43488703	NOT7-8_FAW24512	NOT7-8	97
43488704	NOT7-8_FAW24512	NOT7-8	55
43488705	NOT7-8_FAW24512	NOT7-8	84
43488706	NOT7-8_FAW24512	NOT7-8	82
43488707	NOT7-8_FAW24512	NOT7-8	36
43488708	NOT7-8_FAW24512	NOT7-8	94
43488709	NOT7-8_FAW24512	NOT7-8	29
43488710	NOT7-8_FAW24512	NOT7-8	118
43488711	NOT7-8_FAW24512	NOT7-8	79
43488712	NOT7-8_FAW24512	NOT7-8	103
43488713	NOT7-8_FAW24512	NOT7-8	105
43488714	NOT7-8_FAW24512	NOT7-8	80
43488715	NOT7-8_FAW24512	NOT7-8	99
43488716	NOT7-8_FAW24512	NOT7-8	158
43488717	NOT7-8_FAW24512	NOT7-8	130
43488718	NOT7-8_FAW24512	NOT7-8	72
43488719	NOT7-8_FAW24512	NOT7-8	49
43488720	NOT7-8_FAW24512	NOT7-8	103
43488721	NOT7-8_FAW24512	NOT7-8	189
43488722	NOT7-8_FAW24512	NOT7-8	133
43488723	NOT7-8_FAW24512	NOT7-8	63
43488724	NOT7-8_FAW24512	NOT7-8	91
43488725	NOT7-8_FAW24512	NOT7-8	92
43488726	NOT7-8_FAW24512	NOT7-8	104
43488727	NOT7-8_FAW24512	NOT7-8	159
43488728	NOT7-8_FAW24512	NOT7-8	90
43488729	NOT7-8_FAW24512	NOT7-8	43
43488730	NOT7-8_FAW24512	NOT7-8	84
43488731	NOT7-8_FAW24512	NOT7-8	110
43488732	NOT7-8_FAW24512	NOT7-8	124
43488733	NOT7-8_FAW24512	NOT7-8	104
43488734	NOT7-8_FAW24512	NOT7-8	106
43488735	NOT7-8_FAW24512	NOT7-8	128
43488736	NOT7-8_FAW24512	NOT7-8	154
43488737	NOT7-8_FAW24512	NOT7-8	52
43488738	NOT7-8_FAW24512	NOT7-8	58
43488739	NOT7-8_FAW24512	NOT7-8	111
43488740	NOT7-8_FAW24512	NOT7-8	124
43488741	NOT7-8_FAW24512	NOT7-8	135
43488742	NOT7-8_FAW24512	NOT7-8	156
43488743	NOT7-8_FAW24512	NOT7-8	170
43488744	NOT7-8_FAW24512	NOT7-8	172
43488745	NOT7-8_FAW24512	NOT7-8	92
43488746	NOT7-8_FAW24512	NOT7-8	101
43488747	NOT7-8_FAW24512	NOT7-8	16
43488748	NOT7-8_FAW24512	NOT7-8	180
43488749	NOT7-8_FAW24512	NOT7-8	75
43488750	NOT7-8_FAW24512	NOT7-8	95
43488751	NOT7-8_FAW24512	NOT7-8	82
43488752	NOT7-8_FAW24512	NOT7-8	98
43488753	NOT7-8_FAW24512	NOT7-8	74
43488754	NOT7-8_FAW24512	NOT7-8	141
43488755	NOT7-8_FAW24512	NOT7-8	123
43488756	NOT7-8_FAW24512	NOT7-8	92
43488757	NOT7-8_FAW24512	NOT7-8	139
43488758	NOT7-8_FAW24512	NOT7-8	94
43488759	NOT7-8_FAW24512	NOT7-8	64
43488760	NOT7-8_FAW24512	NOT7-8	136
43488761	NOT7-8_FAW24512	NOT7-8	106
43488762	NOT7-8_FAW24512	NOT7-8	73
43488763	NOT7-8_FAW24512	NOT7-8	87
43488764	NOT7-8_FAW24512	NOT7-8	117
43488765	NOT7-8_FAW24512	NOT7-8	103
43488766	NOT7-8_FAW24512	NOT7-8	28
43488767	NOT7-8_FAW24512	NOT7-8	241
43488768	NOT7-8_FAW24512	NOT7-8	62
43488769	NOT7-8_FAW24512	NOT7-8	219
43488770	NOT7-8_FAW24512	NOT7-8	63
43488771	NOT7-8_FAW24512	NOT7-8	174
43488772	NOT7-8_FAW24512	NOT7-8	34
43488773	NOT7-8_FAW24512	NOT7-8	91
43488774	NOT7-8_FAW24512	NOT7-8	178
43488775	NOT7-8_FAW24512	NOT7-8	120
43488776	NOT7-8_FAW24512	NOT7-8	77
43488777	NOT7-8_FAW24512	NOT7-8	180
43488778	NOT7-8_FAW24512	NOT7-8	148
43488779	NOT7-8_FAW24512	NOT7-8	107
43488780	NOT7-8_FAW24512	NOT7-8	83
43488781	NOT7-8_FAW24512	NOT7-8	126
43488782	NOT7-8_FAW24512	NOT7-8	121
43488783	NOT7-8_FAW24512	NOT7-8	116
43488784	NOT7-8_FAW24512	NOT7-8	114
43488785	NOT7-8_FAW24512	NOT7-8	73
43488786	NOT7-8_FAW24512	NOT7-8	58
43488787	NOT7-8_FAW24512	NOT7-8	71
43488788	NOT7-8_FAW24512	NOT7-8	198
43488789	NOT7-8_FAW24512	NOT7-8	124
43488790	NOT7-8_FAW24512	NOT7-8	98
43488791	NOT7-8_FAW24512	NOT7-8	156
43488792	NOT7-8_FAW24512	NOT7-8	98
43488793	NOT7-8_FAW24512	NOT7-8	115
43488794	NOT7-8_FAW24512	NOT7-8	57
43488795	NOT7-8_FAW24512	NOT7-8	107
43488796	NOT7-8_FAW24512	NOT7-8	132
43488797	NOT7-8_FAW24512	NOT7-8	230
43488798	NOT7-8_FAW24512	NOT7-8	139
43488799	NOT7-8_FAW24512	NOT7-8	124
43488800	NOT7-8_FAW24512	NOT7-8	119
43488801	NOT7-8_FAW24512	NOT7-8	111
43488802	NOT7-8_FAW24512	NOT7-8	86
43488803	NOT7-8_FAW24512	NOT7-8	121
43488804	NOT7-8_FAW24512	NOT7-8	90
43488805	NOT7-8_FAW24512	NOT7-8	100
43488806	NOT7-8_FAW24512	NOT7-8	97
43488807	NOT7-8_FAW24512	NOT7-8	158
43488808	NOT7-8_FAW24512	NOT7-8	54
43488809	NOT7-8_FAW24512	NOT7-8	207
43488810	NOT7-8_FAW24512	NOT7-8	27
43488811	NOT7-8_FAW24512	NOT7-8	124
43488812	NOT7-8_FAW24512	NOT7-8	54
43488813	NOT7-8_FAW24512	NOT7-8	78
43488814	NOT7-8_FAW24512	NOT7-8	115
43488815	NOT7-8_FAW24512	NOT7-8	77
43488816	NOT7-8_FAW24512	NOT7-8	90
43488817	NOT7-8_FAW24512	NOT7-8	33
43488818	NOT7-8_FAW24512	NOT7-8	122
43488819	NOT7-8_FAW24512	NOT7-8	36
43488820	NOT7-8_FAW24512	NOT7-8	109
43488821	NOT7-8_FAW24512	NOT7-8	126
43488822	NOT7-8_FAW24512	NOT7-8	31
43488823	NOT7-8_FAW24512	NOT7-8	156
43488824	NOT7-8_FAW24512	NOT7-8	143
43488825	NOT7-8_FAW24512	NOT7-8	157
43488826	NOT7-8_FAW24512	NOT7-8	35
43488827	NOT7-8_FAW24512	NOT7-8	95
43488828	NOT7-8_FAW24512	NOT7-8	62
43488829	NOT7-8_FAW24512	NOT7-8	67
43488830	NOT7-8_FAW24512	NOT7-8	66
43488831	NOT7-8_FAW24512	NOT7-8	78
43488832	NOT7-8_FAW24512	NOT7-8	77
43488833	NOT7-8_FAW24512	NOT7-8	152
43488834	NOT7-8_FAW24512	NOT7-8	252
43488835	NOT7-8_FAW24512	NOT7-8	118
43488836	NOT7-8_FAW24512	NOT7-8	134
43488837	NOT7-8_FAW24512	NOT7-8	71
43488838	NOT7-8_FAW24512	NOT7-8	93
43488839	NOT7-8_FAW24512	NOT7-8	64
43488840	NOT7-8_FAW24512	NOT7-8	170
43488841	NOT7-8_FAW24512	NOT7-8	139
43488842	NOT7-8_FAW24512	NOT7-8	78
43488843	NOT7-8_FAW24512	NOT7-8	25
43488844	NOT7-8_FAW24512	NOT7-8	122
43488845	NOT7-8_FAW24512	NOT7-8	29
43488846	NOT7-8_FAW24512	NOT7-8	165
43488847	NOT7-8_FAW24512	NOT7-8	176
43488848	NOT7-8_FAW24512	NOT7-8	89
43488849	NOT7-8_FAW24512	NOT7-8	98
43488850	NOT7-8_FAW24512	NOT7-8	79
43488851	NOT7-8_FAW24512	NOT7-8	86
43488852	NOT7-8_FAW24512	NOT7-8	177
43488853	NOT7-8_FAW24512	NOT7-8	214
43488854	NOT7-8_FAW24512	NOT7-8	169
43488855	NOT7-8_FAW24512	NOT7-8	71
43488856	NOT7-8_FAW24512	NOT7-8	121
43488857	NOT7-8_FAW24512	NOT7-8	53
43488858	NOT7-8_FAW24512	NOT7-8	58
43488859	NOT7-8_FAW24512	NOT7-8	122
43488860	NOT7-8_FAW24512	NOT7-8	47
43488861	NOT7-8_FAW24512	NOT7-8	110
43488862	NOT7-8_FAW24512	NOT7-8	169
43488863	NOT7-8_FAW24512	NOT7-8	98
43488864	NOT7-8_FAW24512	NOT7-8	77
43488865	NOT7-8_FAW24512	NOT7-8	114
43488866	NOT7-8_FAW24512	NOT7-8	53
43488867	NOT7-8_FAW24512	NOT7-8	116
43488868	NOT7-8_FAW24512	NOT7-8	52
43488869	NOT7-8_FAW24512	NOT7-8	71
43488870	NOT7-8_FAW24512	NOT7-8	228
43488871	NOT7-8_FAW24512	NOT7-8	176
43488872	NOT7-8_FAW24512	NOT7-8	57
43488873	NOT7-8_FAW24512	NOT7-8	117
43488874	NOT7-8_FAW24512	NOT7-8	84
43488875	NOT7-8_FAW24512	NOT7-8	92
43488876	NOT7-8_FAW24512	NOT7-8	133
43488877	NOT7-8_FAW24512	NOT7-8	85
43488878	NOT7-8_FAW24512	NOT7-8	122
43488879	NOT7-8_FAW24512	NOT7-8	90
43488880	NOT7-8_FAW24512	NOT7-8	146
43488881	NOT7-8_FAW24512	NOT7-8	85
43488882	NOT7-8_FAW24512	NOT7-8	110
43488883	NOT7-8_FAW24512	NOT7-8	104
43488884	NOT7-8_FAW24512	NOT7-8	94
43488885	NOT7-8_FAW24512	NOT7-8	125
43488886	NOT7-8_FAW24512	NOT7-8	49
43488887	NOT7-8_FAW24512	NOT7-8	67
43488888	NOT7-8_FAW24512	NOT7-8	130
43488889	NOT7-8_FAW24512	NOT7-8	178
43488890	NOT7-8_FAW24512	NOT7-8	127
43488891	NOT7-8_FAW24512	NOT7-8	106
43488892	NOT7-8_FAW24512	NOT7-8	101
43488893	NOT7-8_FAW24512	NOT7-8	93
43488894	NOT7-8_FAW24512	NOT7-8	70
43488895	NOT7-8_FAW24512	NOT7-8	108
43488896	NOT7-8_FAW24512	NOT7-8	49
43488897	NOT7-8_FAW24512	NOT7-8	103
43488898	NOT7-8_FAW24512	NOT7-8	98
43488899	NOT7-8_FAW24512	NOT7-8	179
43488900	NOT7-8_FAW24512	NOT7-8	146
43488901	NOT7-8_FAW24512	NOT7-8	52
43488902	NOT7-8_FAW24512	NOT7-8	161
43488903	NOT7-8_FAW24512	NOT7-8	134
43488904	NOT7-8_FAW24512	NOT7-8	54
43488905	NOT7-8_FAW24512	NOT7-8	171
43488906	NOT7-8_FAW24512	NOT7-8	136
43488907	NOT7-8_FAW24512	NOT7-8	60
43488908	NOT7-8_FAW24512	NOT7-8	163
43488909	NOT7-8_FAW24512	NOT7-8	119
43488910	NOT7-8_FAW24512	NOT7-8	51
43488911	NOT7-8_FAW24512	NOT7-8	123
43488912	NOT7-8_FAW24512	NOT7-8	195
43488913	NOT7-8_FAW24512	NOT7-8	77
43488914	NOT7-8_FAW24512	NOT7-8	103
43488915	NOT7-8_FAW24512	NOT7-8	117
43488916	NOT7-8_FAW24512	NOT7-8	97
43488917	NOT7-8_FAW24512	NOT7-8	91
43488918	NOT7-8_FAW24512	NOT7-8	134
43488919	NOT7-8_FAW24512	NOT7-8	117
43488920	NOT7-8_FAW24512	NOT7-8	133
43488921	NOT7-8_FAW24512	NOT7-8	107
43488922	NOT7-8_FAW24512	NOT7-8	117
43488923	NOT7-8_FAW24512	NOT7-8	106
43488924	NOT7-8_FAW24512	NOT7-8	89
43488925	NOT7-8_FAW24512	NOT7-8	59
43488926	NOT7-8_FAW24512	NOT7-8	122
43488927	NOT7-8_FAW24512	NOT7-8	91
43488928	NOT7-8_FAW24512	NOT7-8	76
43488929	NOT7-8_FAW24512	NOT7-8	134
43488930	NOT7-8_FAW24512	NOT7-8	91
43488931	NOT7-8_FAW24512	NOT7-8	91
43488932	NOT7-8_FAW24512	NOT7-8	35
43488933	NOT7-8_FAW24512	NOT7-8	143
43488934	NOT7-8_FAW24512	NOT7-8	135
43488935	NOT7-8_FAW24512	NOT7-8	91
43488936	NOT7-8_FAW24512	NOT7-8	100
43488937	NOT7-8_FAW24512	NOT7-8	98
43488938	NOT7-8_FAW24512	NOT7-8	87
43488939	NOT7-8_FAW24512	NOT7-8	161
43488940	NOT7-8_FAW24512	NOT7-8	52
43488941	NOT7-8_FAW24512	NOT7-8	98
43488942	NOT7-8_FAW24512	NOT7-8	90
43488943	NOT7-8_FAW24512	NOT7-8	39
43488944	NOT7-8_FAW24512	NOT7-8	81
43488945	NOT7-8_FAW24512	NOT7-8	78
43488946	NOT7-8_FAW24512	NOT7-8	104
43488947	NOT7-8_FAW24512	NOT7-8	118
43488948	NOT7-8_FAW24512	NOT7-8	17
43488949	NOT7-8_FAW24512	NOT7-8	98
43488950	NOT7-8_FAW24512	NOT7-8	119
43488951	NOT7-8_FAW24512	NOT7-8	120
43488952	NOT7-8_FAW24512	NOT7-8	82
43488953	NOT7-8_FAW24512	NOT7-8	51
43488954	NOT7-8_FAW24512	NOT7-8	204
43488955	NOT7-8_FAW24512	NOT7-8	151
43488956	NOT7-8_FAW24512	NOT7-8	115
43488957	NOT7-8_FAW24512	NOT7-8	218
43488958	NOT7-8_FAW24512	NOT7-8	125
43488959	NOT7-8_FAW24512	NOT7-8	81
43488960	NOT7-8_FAW24512	NOT7-8	103
43488961	NOT7-8_FAW24512	NOT7-8	82
43488962	NOT7-8_FAW24512	NOT7-8	73
43488963	NOT7-8_FAW24512	NOT7-8	38
43488964	NOT7-8_FAW24512	NOT7-8	63
43488965	NOT7-8_FAW24512	NOT7-8	120
43488966	NOT7-8_FAW24512	NOT7-8	121
43488967	NOT7-8_FAW24512	NOT7-8	103
43488968	NOT7-8_FAW24512	NOT7-8	156
43488969	NOT7-8_FAW24512	NOT7-8	93
43488970	NOT7-8_FAW24512	NOT7-8	111
43488971	NOT7-8_FAW24512	NOT7-8	49
43488972	NOT7-8_FAW24512	NOT7-8	152
43488973	NOT7-8_FAW24512	NOT7-8	133
43488974	NOT7-8_FAW24512	NOT7-8	108
43488975	NOT7-8_FAW24512	NOT7-8	149
43488976	NOT7-8_FAW24512	NOT7-8	139
43488977	NOT7-8_FAW24512	NOT7-8	88
43488978	NOT7-8_FAW24512	NOT7-8	183
43488979	NOT7-8_FAW24512	NOT7-8	111
43488980	NOT7-8_FAW24512	NOT7-8	37
43488981	NOT7-8_FAW24512	NOT7-8	134
43488982	NOT7-8_FAW24512	NOT7-8	32
43488983	NOT7-8_FAW24512	NOT7-8	8
43488984	NOT7-8_FAW24512	NOT7-8	8
43488985	NOT7-8_FAW24512	NOT7-8	46
43488986	NOT7-8_FAW24512	NOT7-8	100
43488987	NOT7-8_FAW24512	NOT7-8	90
43488988	NOT7-8_FAW24512	NOT7-8	130
43488989	NOT7-8_FAW24512	NOT7-8	108
43488990	NOT7-8_FAW24512	NOT7-8	22
43488991	NOT7-8_FAW24512	NOT7-8	117
43488992	NOT7-8_FAW24512	NOT7-8	132
43488993	NOT7-8_FAW24512	NOT7-8	128
43488994	NOT7-8_FAW24512	NOT7-8	60
43488995	NOT7-8_FAW24512	NOT7-8	134
43488996	NOT7-8_FAW24512	NOT7-8	123
43488997	NOT7-8_FAW24512	NOT7-8	138
43488998	NOT7-8_FAW24512	NOT7-8	108
43488999	NOT7-8_FAW24512	NOT7-8	133
43489000	NOT7-8_FAW24512	NOT7-8	80
43489001	NOT7-8_FAW24512	NOT7-8	141
43489002	NOT7-8_FAW24512	NOT7-8	87
43489003	NOT7-8_FAW24512	NOT7-8	150
43489004	NOT7-8_FAW24512	NOT7-8	149
43489005	NOT7-8_FAW24512	NOT7-8	93
43489006	NOT7-8_FAW24512	NOT7-8	126
43489007	NOT7-8_FAW24512	NOT7-8	93
43489008	NOT7-8_FAW24512	NOT7-8	99
43489009	NOT7-8_FAW24512	NOT7-8	103
43489010	NOT7-8_FAW24512	NOT7-8	32
43489011	NOT7-8_FAW24512	NOT7-8	77
43489012	NOT7-8_FAW24512	NOT7-8	81
43489013	NOT7-8_FAW24512	NOT7-8	137
43489014	NOT7-8_FAW24512	NOT7-8	132
43489015	NOT7-8_FAW24512	NOT7-8	106
43489016	NOT7-8_FAW24512	NOT7-8	79
43489017	NOT7-8_FAW24512	NOT7-8	91
43489018	NOT7-8_FAW24512	NOT7-8	149
43489019	NOT7-8_FAW24512	NOT7-8	145
43489020	NOT7-8_FAW24512	NOT7-8	174
43489021	NOT7-8_FAW24512	NOT7-8	49
43489022	NOT7-8_FAW24512	NOT7-8	66
43489023	NOT7-8_FAW24512	NOT7-8	93
43489024	NOT7-8_FAW24512	NOT7-8	190
43489025	NOT7-8_FAW24512	NOT7-8	90
43489026	NOT7-8_FAW24512	NOT7-8	146
43489027	NOT7-8_FAW24512	NOT7-8	100
43489028	NOT7-8_FAW24512	NOT7-8	135
43489029	NOT7-8_FAW24512	NOT7-8	112
43489030	NOT7-8_FAW24512	NOT7-8	63
43489031	NOT7-8_FAW24512	NOT7-8	79
43489032	NOT7-8_FAW24512	NOT7-8	21
43489033	NOT7-8_FAW24512	NOT7-8	7
43489034	NOT7-8_FAW24512	NOT7-8	107
43489035	NOT7-8_FAW24512	NOT7-8	131
43489036	NOT7-8_FAW24512	NOT7-8	73
43489037	NOT7-8_FAW24512	NOT7-8	107
43489038	NOT7-8_FAW24512	NOT7-8	86
43489039	NOT7-8_FAW24512	NOT7-8	144
43489040	NOT7-8_FAW24512	NOT7-8	117
43489041	NOT7-8_FAW24512	NOT7-8	103
43489042	NOT7-8_FAW24512	NOT7-8	164
43489043	NOT7-8_FAW24512	NOT7-8	82
43489044	NOT7-8_FAW24512	NOT7-8	110
43489045	NOT7-8_FAW24512	NOT7-8	141
43489046	NOT7-8_FAW24512	NOT7-8	177
43489047	NOT7-8_FAW24512	NOT7-8	100
43489048	NOT7-8_FAW24512	NOT7-8	62
43489049	NOT7-8_FAW24512	NOT7-8	70
43489050	NOT7-8_FAW24512	NOT7-8	138
43489051	NOT7-8_FAW24512	NOT7-8	15
43489052	NOT7-8_FAW24512	NOT7-8	66
43489053	NOT7-8_FAW24512	NOT7-8	277
43489054	NOT7-8_FAW24512	NOT7-8	94
43489055	NOT7-8_FAW24512	NOT7-8	141
43489056	NOT7-8_FAW24512	NOT7-8	102
43489057	NOT7-8_FAW24512	NOT7-8	89
43489058	NOT7-8_FAW24512	NOT7-8	155
43489059	NOT7-8_FAW24512	NOT7-8	140
43489060	NOT7-8_FAW24512	NOT7-8	189
43489061	NOT7-8_FAW24512	NOT7-8	118
43489062	NOT7-8_FAW24512	NOT7-8	71
43489063	NOT7-8_FAW24512	NOT7-8	117
43489064	NOT7-8_FAW24512	NOT7-8	73
43489065	NOT7-8_FAW24512	NOT7-8	120
43489066	NOT7-8_FAW24512	NOT7-8	169
43489067	NOT7-8_FAW24512	NOT7-8	126
43489068	NOT7-8_FAW24512	NOT7-8	152
43489069	NOT7-8_FAW24512	NOT7-8	68
43489070	NOT7-8_FAW24512	NOT7-8	112
43489071	NOT7-8_FAW24512	NOT7-8	128
43489072	NOT7-8_FAW24512	NOT7-8	112
43489073	NOT7-8_FAW24512	NOT7-8	126
43489074	NOT7-8_FAW24512	NOT7-8	97
43489075	NOT7-8_FAW24512	NOT7-8	68
43489076	NOT7-8_FAW24512	NOT7-8	91
43489077	NOT7-8_FAW24512	NOT7-8	152
43489078	NOT7-8_FAW24512	NOT7-8	155
43489079	NOT7-8_FAW24512	NOT7-8	81
43489080	NOT7-8_FAW24512	NOT7-8	156
43489081	NOT7-8_FAW24512	NOT7-8	27
43489082	NOT7-8_FAW24512	NOT7-8	87
43489083	NOT7-8_FAW24512	NOT7-8	48
43489084	NOT7-8_FAW24512	NOT7-8	73
43489085	NOT7-8_FAW24512	NOT7-8	59
43489086	NOT7-8_FAW24512	NOT7-8	107
43489087	NOT7-8_FAW24512	NOT7-8	147
43489088	NOT7-8_FAW24512	NOT7-8	144
43489089	NOT7-8_FAW24512	NOT7-8	120
43489090	NOT7-8_FAW24512	NOT7-8	112
43489091	NOT7-8_FAW24512	NOT7-8	142
43489092	NOT7-8_FAW24512	NOT7-8	142
43489093	NOT7-8_FAW24512	NOT7-8	108
43489094	NOT7-8_FAW24512	NOT7-8	95
43489095	NOT7-8_FAW24512	NOT7-8	98
43489096	NOT7-8_FAW24512	NOT7-8	88
43489097	NOT7-8_FAW24512	NOT7-8	117
43489098	NOT7-8_FAW24512	NOT7-8	116
43489099	NOT7-8_FAW24512	NOT7-8	134
43489100	NOT7-8_FAW24512	NOT7-8	133
43489101	NOT7-8_FAW24512	NOT7-8	101
43489102	NOT7-8_FAW24512	NOT7-8	92
43489103	NOT7-8_FAW24512	NOT7-8	100
43489104	NOT7-8_FAW24512	NOT7-8	147
43489105	NOT7-8_FAW24512	NOT7-8	131
43489106	NOT7-8_FAW24512	NOT7-8	105
43489107	NOT7-8_FAW24512	NOT7-8	58
43489108	NOT7-8_FAW24512	NOT7-8	159
43489109	NOT7-8_FAW24512	NOT7-8	192
43489110	NOT7-8_FAW24512	NOT7-8	105
43489111	NOT7-8_FAW24512	NOT7-8	61
43489112	NOT7-8_FAW24512	NOT7-8	166
43489113	NOT7-8_FAW24512	NOT7-8	216
43489114	NOT7-8_FAW24512	NOT7-8	164
43489115	NOT7-8_FAW24512	NOT7-8	64
43489116	NOT7-8_FAW24512	NOT7-8	84
43489117	NOT7-8_FAW24512	NOT7-8	132
43489118	NOT7-8_FAW24512	NOT7-8	125
43489119	NOT7-8_FAW24512	NOT7-8	136
43489120	NOT7-8_FAW24512	NOT7-8	68
43489121	NOT7-8_FAW24512	NOT7-8	34
43489122	NOT7-8_FAW24512	NOT7-8	104
43489123	NOT7-8_FAW24512	NOT7-8	100
43489124	NOT7-8_FAW24512	NOT7-8	176
43489125	NOT7-8_FAW24512	NOT7-8	45
43489126	NOT7-8_FAW24512	NOT7-8	200
43489127	NOT7-8_FAW24512	NOT7-8	109
43489128	NOT7-8_FAW24512	NOT7-8	121
43489129	NOT7-8_FAW24512	NOT7-8	191
43489130	NOT7-8_FAW24512	NOT7-8	88
43489131	NOT7-8_FAW24512	NOT7-8	104
43489132	NOT7-8_FAW24512	NOT7-8	125
43489133	NOT7-8_FAW24512	NOT7-8	65
43489134	NOT7-8_FAW24512	NOT7-8	135
43489135	NOT7-8_FAW24512	NOT7-8	110
43489136	NOT7-8_FAW24512	NOT7-8	93
43489137	NOT7-8_FAW24512	NOT7-8	51
43489138	NOT7-8_FAW24512	NOT7-8	53
43489139	NOT7-8_FAW24512	NOT7-8	44
43489140	NOT7-8_FAW24512	NOT7-8	129
43489141	NOT7-8_FAW24512	NOT7-8	68
43489142	NOT7-8_FAW24512	NOT7-8	100
43489143	NOT7-8_FAW24512	NOT7-8	41
43489144	NOT7-8_FAW24512	NOT7-8	117
43489145	NOT7-8_FAW24512	NOT7-8	88
43489146	NOT7-8_FAW24512	NOT7-8	174
43489147	NOT7-8_FAW24512	NOT7-8	120
43489148	NOT7-8_FAW24512	NOT7-8	57
43489149	NOT7-8_FAW24512	NOT7-8	100
43489150	NOT7-8_FAW24512	NOT7-8	140
43489151	NOT7-8_FAW24512	NOT7-8	79
43489152	NOT7-8_FAW24512	NOT7-8	79
43489153	NOT7-8_FAW24512	NOT7-8	49
43489154	NOT7-8_FAW24512	NOT7-8	132
43489155	NOT7-8_FAW24512	NOT7-8	83
43489156	NOT7-8_FAW24512	NOT7-8	141
43489157	NOT7-8_FAW24512	NOT7-8	114
43489158	NOT7-8_FAW24512	NOT7-8	85
43489159	NOT7-8_FAW24512	NOT7-8	132
43489160	NOT7-8_FAW24512	NOT7-8	86
43489161	NOT7-8_FAW24512	NOT7-8	242
43489162	NOT7-8_FAW24512	NOT7-8	76
43489163	NOT7-8_FAW24512	NOT7-8	121
43489164	NOT7-8_FAW24512	NOT7-8	60
43489165	NOT7-8_FAW24512	NOT7-8	150
43489166	NOT7-8_FAW24512	NOT7-8	93
43489167	NOT7-8_FAW24512	NOT7-8	42
43489168	NOT7-8_FAW24512	NOT7-8	64
43489169	NOT7-8_FAW24512	NOT7-8	97
43489170	NOT7-8_FAW24512	NOT7-8	64
43489171	NOT7-8_FAW24512	NOT7-8	89
43489172	NOT7-8_FAW24512	NOT7-8	64
43489173	NOT7-8_FAW24512	NOT7-8	65
43489174	NOT7-8_FAW24512	NOT7-8	64
43489175	NOT7-8_FAW24512	NOT7-8	76
43489176	NOT7-8_FAW24512	NOT7-8	77
43489177	NOT7-8_FAW24512	NOT7-8	114
43489178	NOT7-8_FAW24512	NOT7-8	100
43489179	NOT7-8_FAW24512	NOT7-8	83
43489180	NOT7-8_FAW24512	NOT7-8	132
43489181	NOT7-8_FAW24512	NOT7-8	70
43489182	NOT7-8_FAW24512	NOT7-8	149
43489183	NOT7-8_FAW24512	NOT7-8	108
43489184	NOT7-8_FAW24512	NOT7-8	20
43489185	NOT7-8_FAW24512	NOT7-8	37
43489186	NOT7-8_FAW24512	NOT7-8	36
43489187	NOT7-8_FAW24512	NOT7-8	69
43489188	NOT7-8_FAW24512	NOT7-8	106
43489189	NOT7-8_FAW24512	NOT7-8	90
43489190	NOT7-8_FAW24512	NOT7-8	150
43489191	NOT7-8_FAW24512	NOT7-8	104
43489192	NOT7-8_FAW24512	NOT7-8	150
43489193	NOT7-8_FAW24512	NOT7-8	46
43489194	NOT7-8_FAW24512	NOT7-8	69
43489195	NOT7-8_FAW24512	NOT7-8	50
43489196	NOT7-8_FAW24512	NOT7-8	132
43489197	NOT7-8_FAW24512	NOT7-8	107
43489198	NOT7-8_FAW24512	NOT7-8	48
43489199	NOT7-8_FAW24512	NOT7-8	190
43489200	NOT7-8_FAW24512	NOT7-8	211
43489201	NOT7-8_FAW24512	NOT7-8	33
43489202	NOT7-8_FAW24512	NOT7-8	105
43489203	NOT7-8_FAW24512	NOT7-8	55
43489204	NOT7-8_FAW24512	NOT7-8	107
43489205	NOT7-8_FAW24512	NOT7-8	87
43489206	NOT7-8_FAW24512	NOT7-8	132
43489207	NOT7-8_FAW24512	NOT7-8	52
43489208	NOT7-8_FAW24512	NOT7-8	119
43489209	NOT7-8_FAW24512	NOT7-8	118
43489210	NOT7-8_FAW24512	NOT7-8	131
43489211	NOT7-8_FAW24512	NOT7-8	73
43489212	NOT7-8_FAW24512	NOT7-8	82
43489213	NOT7-8_FAW24512	NOT7-8	64
43489214	NOT7-8_FAW24512	NOT7-8	78
43489215	NOT7-8_FAW24512	NOT7-8	171
43489216	NOT7-8_FAW24512	NOT7-8	135
43489217	NOT7-8_FAW24512	NOT7-8	54
43489218	NOT7-8_FAW24512	NOT7-8	91
43489219	NOT7-8_FAW24512	NOT7-8	78
43489220	NOT7-8_FAW24512	NOT7-8	127
43489221	NOT7-8_FAW24512	NOT7-8	92
43489222	NOT7-8_FAW24512	NOT7-8	141
43489223	NOT7-8_FAW24512	NOT7-8	104
43489224	NOT7-8_FAW24512	NOT7-8	62
43489225	NOT7-8_FAW24512	NOT7-8	109
43489226	NOT7-8_FAW24512	NOT7-8	108
43489227	NOT7-8_FAW24512	NOT7-8	105
43489228	NOT7-8_FAW24512	NOT7-8	161
43489229	NOT7-8_FAW24512	NOT7-8	268
43489230	NOT7-8_FAW24512	NOT7-8	120
43489231	NOT7-8_FAW24512	NOT7-8	139
43489232	NOT7-8_FAW24512	NOT7-8	59
43489233	NOT7-8_FAW24512	NOT7-8	98
43489234	NOT7-8_FAW24512	NOT7-8	60
43489235	NOT7-8_FAW24512	NOT7-8	141
43489236	NOT7-8_FAW24512	NOT7-8	156
43489237	NOT7-8_FAW24512	NOT7-8	144
43489238	NOT7-8_FAW24512	NOT7-8	139
43489239	NOT7-8_FAW24512	NOT7-8	81
43489240	NOT7-8_FAW24512	NOT7-8	80
43489241	NOT7-8_FAW24512	NOT7-8	98
43489242	NOT7-8_FAW24512	NOT7-8	106
43489243	NOT7-8_FAW24512	NOT7-8	66
43489244	NOT7-8_FAW24512	NOT7-8	124
43489245	NOT7-8_FAW24512	NOT7-8	97
43489246	NOT7-8_FAW24512	NOT7-8	118
43489247	NOT7-8_FAW24512	NOT7-8	108
43489248	NOT7-8_FAW24512	NOT7-8	47
43489249	NOT7-8_FAW24512	NOT7-8	52
43489250	NOT7-8_FAW24512	NOT7-8	51
43489251	NOT7-8_FAW24512	NOT7-8	100
43489252	NOT7-8_FAW24512	NOT7-8	39
43489253	NOT7-8_FAW24512	NOT7-8	54
43489254	NOT7-8_FAW24512	NOT7-8	63
43489255	NOT7-8_FAW24512	NOT7-8	177
43489256	NOT7-8_FAW24512	NOT7-8	133
43489257	NOT7-8_FAW24512	NOT7-8	39
43489258	NOT7-8_FAW24512	NOT7-8	114
43489259	NOT7-8_FAW24512	NOT7-8	71
43489260	NOT7-8_FAW24512	NOT7-8	106
43489261	NOT7-8_FAW24512	NOT7-8	85
43489262	NOT7-8_FAW24512	NOT7-8	104
43489263	NOT7-8_FAW24512	NOT7-8	118
43489264	NOT7-8_FAW24512	NOT7-8	33
43489265	NOT7-8_FAW24512	NOT7-8	68
43489266	NOT7-8_FAW24512	NOT7-8	100
43489267	NOT7-8_FAW24512	NOT7-8	111
43489268	NOT7-8_FAW24512	NOT7-8	106
43489269	NOT7-8_FAW24512	NOT7-8	120
43489270	NOT7-8_FAW24512	NOT7-8	63
43489271	NOT7-8_FAW24512	NOT7-8	152
43489272	NOT7-8_FAW24512	NOT7-8	36
43489273	NOT7-8_FAW24512	NOT7-8	166
43489274	NOT7-8_FAW24512	NOT7-8	166
43489275	NOT7-8_FAW24512	NOT7-8	100
43489276	NOT7-8_FAW24512	NOT7-8	142
43489277	NOT7-8_FAW24512	NOT7-8	100
43489278	NOT7-8_FAW24512	NOT7-8	114
43489279	NOT7-8_FAW24512	NOT7-8	129
43489280	NOT7-8_FAW24512	NOT7-8	135
43489281	NOT7-8_FAW24512	NOT7-8	46
43489282	NOT7-8_FAW24512	NOT7-8	155
43489283	NOT7-8_FAW24512	NOT7-8	154
43489284	NOT7-8_FAW24512	NOT7-8	82
43489285	NOT7-8_FAW24512	NOT7-8	126
43489286	NOT7-8_FAW24512	NOT7-8	100
43489287	NOT7-8_FAW24512	NOT7-8	114
43489288	NOT7-8_FAW24512	NOT7-8	113
43489289	NOT7-8_FAW24512	NOT7-8	62
43489290	NOT7-8_FAW24512	NOT7-8	144
43489291	NOT7-8_FAW24512	NOT7-8	88
43489292	NOT7-8_FAW24512	NOT7-8	145
43489293	NOT7-8_FAW24512	NOT7-8	183
43489294	NOT7-8_FAW24512	NOT7-8	62
43489295	NOT7-8_FAW24512	NOT7-8	50
43489296	NOT7-8_FAW24512	NOT7-8	109
43489297	NOT7-8_FAW24512	NOT7-8	168
43489298	NOT7-8_FAW24512	NOT7-8	70
43489299	NOT7-8_FAW24512	NOT7-8	108
43489300	NOT7-8_FAW24512	NOT7-8	167
43489301	NOT7-8_FAW24512	NOT7-8	84
43489302	NOT7-8_FAW24512	NOT7-8	85
43489303	NOT7-8_FAW24512	NOT7-8	145
43489304	NOT7-8_FAW24512	NOT7-8	25
43489305	NOT7-8_FAW24512	NOT7-8	27
43489306	NOT7-8_FAW24512	NOT7-8	21
43489307	NOT7-8_FAW24512	NOT7-8	82
43489308	NOT7-8_FAW24512	NOT7-8	77
43489309	NOT7-8_FAW24512	NOT7-8	53
43489310	NOT7-8_FAW24512	NOT7-8	94
43489311	NOT7-8_FAW24512	NOT7-8	29
43489312	NOT7-8_FAW24512	NOT7-8	127
43489313	NOT7-8_FAW24512	NOT7-8	82
43489314	NOT7-8_FAW24512	NOT7-8	110
43489315	NOT7-8_FAW24512	NOT7-8	124
43489316	NOT7-8_FAW24512	NOT7-8	123
43489317	NOT7-8_FAW24512	NOT7-8	131
43489318	NOT7-8_FAW24512	NOT7-8	8
43489319	NOT7-8_FAW24512	NOT7-8	138
43489320	NOT7-8_FAW24512	NOT7-8	46
43489321	NOT7-8_FAW24512	NOT7-8	108
43489322	NOT7-8_FAW24512	NOT7-8	102
43489323	NOT7-8_FAW24512	NOT7-8	146
43489324	NOT7-8_FAW24512	NOT7-8	75
43489325	NOT7-8_FAW24512	NOT7-8	120
43489326	NOT7-8_FAW24512	NOT7-8	72
43489327	NOT7-8_FAW24512	NOT7-8	111
43489328	NOT7-8_FAW24512	NOT7-8	80
43489329	NOT7-8_FAW24512	NOT7-8	102
43489330	NOT7-8_FAW24512	NOT7-8	64
43489331	NOT7-8_FAW24512	NOT7-8	134
43489332	NOT7-8_FAW24512	NOT7-8	113
43489333	NOT7-8_FAW24512	NOT7-8	116
43489334	NOT7-8_FAW24512	NOT7-8	144
43489335	NOT7-8_FAW24512	NOT7-8	92
43489336	NOT7-8_FAW24512	NOT7-8	160
43489337	NOT7-8_FAW24512	NOT7-8	197
43489338	NOT7-8_FAW24512	NOT7-8	109
43489339	NOT7-8_FAW24512	NOT7-8	125
43489340	NOT7-8_FAW24512	NOT7-8	88
43489341	NOT7-8_FAW24512	NOT7-8	82
43489342	NOT7-8_FAW24512	NOT7-8	90
43489343	NOT7-8_FAW24512	NOT7-8	101
43489344	NOT7-8_FAW24512	NOT7-8	68
43489345	NOT7-8_FAW24512	NOT7-8	47
43489346	NOT7-8_FAW24512	NOT7-8	86
43489347	NOT7-8_FAW24512	NOT7-8	38
43489348	NOT7-8_FAW24512	NOT7-8	152
43489349	NOT7-8_FAW24512	NOT7-8	139
43489350	NOT7-8_FAW24512	NOT7-8	100
43489351	NOT7-8_FAW24512	NOT7-8	111
43489352	NOT7-8_FAW24512	NOT7-8	180
43489353	NOT7-8_FAW24512	NOT7-8	110
43489354	NOT7-8_FAW24512	NOT7-8	29
43489355	NOT7-8_FAW24512	NOT7-8	134
43489356	NOT7-8_FAW24512	NOT7-8	200
43489357	NOT7-8_FAW24512	NOT7-8	131
43489358	NOT7-8_FAW24512	NOT7-8	145
43489359	NOT7-8_FAW24512	NOT7-8	95
43489360	NOT7-8_FAW24512	NOT7-8	141
43489361	NOT7-8_FAW24512	NOT7-8	106
43489362	NOT7-8_FAW24512	NOT7-8	91
43489363	NOT7-8_FAW24512	NOT7-8	151
43489364	NOT7-8_FAW24512	NOT7-8	136
43489365	NOT7-8_FAW24512	NOT7-8	103
43489366	NOT7-8_FAW24512	NOT7-8	41
43489367	NOT7-8_FAW24512	NOT7-8	67
43489368	NOT7-8_FAW24512	NOT7-8	96
43489369	NOT7-8_FAW24512	NOT7-8	78
43489370	NOT7-8_FAW24512	NOT7-8	91
43489371	NOT7-8_FAW24512	NOT7-8	91
43489372	NOT7-8_FAW24512	NOT7-8	93
43489373	NOT7-8_FAW24512	NOT7-8	83
43489374	NOT7-8_FAW24512	NOT7-8	124
43489375	NOT7-8_FAW24512	NOT7-8	161
43489376	NOT7-8_FAW24512	NOT7-8	105
43489377	NOT7-8_FAW24512	NOT7-8	106
43489378	NOT7-8_FAW24512	NOT7-8	56
43489379	NOT7-8_FAW24512	NOT7-8	58
43489380	NOT7-8_FAW24512	NOT7-8	129
43489381	NOT7-8_FAW24512	NOT7-8	77
43489382	NOT7-8_FAW24512	NOT7-8	101
43489383	NOT7-8_FAW24512	NOT7-8	125
43489384	NOT7-8_FAW24512	NOT7-8	57
43489385	NOT7-8_FAW24512	NOT7-8	86
43489386	NOT7-8_FAW24512	NOT7-8	119
43489387	NOT7-8_FAW24512	NOT7-8	156
43489388	NOT7-8_FAW24512	NOT7-8	131
43489389	NOT7-8_FAW24512	NOT7-8	107
43489390	NOT7-8_FAW24512	NOT7-8	46
43489391	NOT7-8_FAW24512	NOT7-8	68
43489392	NOT7-8_FAW24512	NOT7-8	79
43489393	NOT7-8_FAW24512	NOT7-8	8
43489394	NOT7-8_FAW24512	NOT7-8	90
43489395	NOT7-8_FAW24512	NOT7-8	142
43489396	NOT7-8_FAW24512	NOT7-8	74
43489397	NOT7-8_FAW24512	NOT7-8	168
43489398	NOT7-8_FAW24512	NOT7-8	182
43489399	NOT7-8_FAW24512	NOT7-8	28
43489400	NOT7-8_FAW24512	NOT7-8	159
43489401	NOT7-8_FAW24512	NOT7-8	48
43489402	NOT7-8_FAW24512	NOT7-8	149
43489403	NOT7-8_FAW24512	NOT7-8	114
43489404	NOT7-8_FAW24512	NOT7-8	111
43489405	NOT7-8_FAW24512	NOT7-8	72
43489406	NOT7-8_FAW24512	NOT7-8	62
43489407	NOT7-8_FAW24512	NOT7-8	160
43489408	NOT7-8_FAW24512	NOT7-8	154
43489409	NOT7-8_FAW24512	NOT7-8	79
43489410	NOT7-8_FAW24512	NOT7-8	59
43489411	NOT7-8_FAW24512	NOT7-8	87
43489412	NOT7-8_FAW24512	NOT7-8	105
43489413	NOT7-8_FAW24512	NOT7-8	48
43489414	NOT7-8_FAW24512	NOT7-8	102
43489415	NOT7-8_FAW24512	NOT7-8	120
43489416	NOT7-8_FAW24512	NOT7-8	58
43489417	NOT7-8_FAW24512	NOT7-8	112
43489418	NOT7-8_FAW24512	NOT7-8	153
43489419	NOT7-8_FAW24512	NOT7-8	124
43489420	NOT7-8_FAW24512	NOT7-8	99
43489421	NOT7-8_FAW24512	NOT7-8	152
43489422	NOT7-8_FAW24512	NOT7-8	130
43489423	NOT7-8_FAW24512	NOT7-8	146
43489424	NOT7-8_FAW24512	NOT7-8	148
43489425	NOT7-8_FAW24512	NOT7-8	136
43489426	NOT7-8_FAW24512	NOT7-8	117
43489427	NOT7-8_FAW24512	NOT7-8	92
43489428	NOT7-8_FAW24512	NOT7-8	62
43489429	NOT7-8_FAW24512	NOT7-8	44
43489430	NOT7-8_FAW24512	NOT7-8	64
43489431	NOT7-8_FAW24512	NOT7-8	159
43489432	NOT7-8_FAW24512	NOT7-8	25
43489433	NOT7-8_FAW24512	NOT7-8	51
43489434	NOT7-8_FAW24512	NOT7-8	123
43489435	NOT7-8_FAW24512	NOT7-8	82
43489436	NOT7-8_FAW24512	NOT7-8	193
43489437	NOT7-8_FAW24512	NOT7-8	138
43489438	NOT7-8_FAW24512	NOT7-8	54
43489439	NOT7-8_FAW24512	NOT7-8	76
43489440	NOT7-8_FAW24512	NOT7-8	140
43489441	NOT7-8_FAW24512	NOT7-8	93
43489442	NOT7-8_FAW24512	NOT7-8	110
43489443	NOT7-8_FAW24512	NOT7-8	89
43489444	NOT7-8_FAW24512	NOT7-8	105
43489445	NOT7-8_FAW24512	NOT7-8	146
43489446	NOT7-8_FAW24512	NOT7-8	94
43489447	NOT7-8_FAW24512	NOT7-8	90
43489448	NOT7-8_FAW24512	NOT7-8	40
43489449	NOT7-8_FAW24512	NOT7-8	65
43489450	NOT7-8_FAW24512	NOT7-8	105
43489451	NOT7-8_FAW24512	NOT7-8	145
43489452	NOT7-8_FAW24512	NOT7-8	136
43489453	NOT7-8_FAW24512	NOT7-8	103
43489454	NOT7-8_FAW24512	NOT7-8	102
43489455	NOT7-8_FAW24512	NOT7-8	132
43489456	NOT7-8_FAW24512	NOT7-8	179
43489457	NOT7-8_FAW24512	NOT7-8	108
43489458	NOT7-8_FAW24512	NOT7-8	196
43489459	NOT7-8_FAW24512	NOT7-8	107
43489460	NOT7-8_FAW24512	NOT7-8	78
43489461	NOT7-8_FAW24512	NOT7-8	118
43489462	NOT7-8_FAW24512	NOT7-8	67
43489463	NOT7-8_FAW24512	NOT7-8	49
43489464	NOT7-8_FAW24512	NOT7-8	103
43489465	NOT7-8_FAW24512	NOT7-8	39
43489466	NOT7-8_FAW24512	NOT7-8	47
43489467	NOT7-8_FAW24512	NOT7-8	77
43489468	NOT7-8_FAW24512	NOT7-8	96
43489469	NOT7-8_FAW24512	NOT7-8	144
43489470	NOT7-8_FAW24512	NOT7-8	94
43489471	NOT7-8_FAW24512	NOT7-8	76
43489472	NOT7-8_FAW24512	NOT7-8	63
43489473	NOT7-8_FAW24512	NOT7-8	106
43489474	NOT7-8_FAW24512	NOT7-8	76
43489475	NOT7-8_FAW24512	NOT7-8	135
43489476	NOT7-8_FAW24512	NOT7-8	68
43489477	NOT7-8_FAW24512	NOT7-8	137
43489478	NOT7-8_FAW24512	NOT7-8	72
43489479	NOT7-8_FAW24512	NOT7-8	76
43489480	NOT7-8_FAW24512	NOT7-8	74
43489481	NOT7-8_FAW24512	NOT7-8	128
43489482	NOT7-8_FAW24512	NOT7-8	95
43489483	NOT7-8_FAW24512	NOT7-8	260
43489484	NOT7-8_FAW24512	NOT7-8	128
43489485	NOT7-8_FAW24512	NOT7-8	110
43489486	NOT7-8_FAW24512	NOT7-8	96
43489487	NOT7-8_FAW24512	NOT7-8	77
43489488	NOT7-8_FAW24512	NOT7-8	61
43489489	NOT7-8_FAW24512	NOT7-8	93
43489490	NOT7-8_FAW24512	NOT7-8	112
43489491	NOT7-8_FAW24512	NOT7-8	121
43489492	NOT7-8_FAW24512	NOT7-8	60
43489493	NOT7-8_FAW24512	NOT7-8	117
43489494	NOT7-8_FAW24512	NOT7-8	8
43489495	NOT7-8_FAW24512	NOT7-8	112
43489496	NOT7-8_FAW24512	NOT7-8	157
43489497	NOT7-8_FAW24512	NOT7-8	137
43489498	NOT7-8_FAW24512	NOT7-8	103
43489499	NOT7-8_FAW24512	NOT7-8	95
43489500	NOT7-8_FAW24512	NOT7-8	89
43489501	NOT7-8_FAW24512	NOT7-8	121
43489502	NOT7-8_FAW24512	NOT7-8	91
43489503	NOT7-8_FAW24512	NOT7-8	123
43489504	NOT7-8_FAW24512	NOT7-8	105
43489505	NOT7-8_FAW24512	NOT7-8	165
43489506	NOT7-8_FAW24512	NOT7-8	141
43489507	NOT7-8_FAW24512	NOT7-8	97
43489508	NOT7-8_FAW24512	NOT7-8	143
43489509	NOT7-8_FAW24512	NOT7-8	109
43489510	NOT7-8_FAW24512	NOT7-8	116
43489511	NOT7-8_FAW24512	NOT7-8	230
43489512	NOT7-8_FAW24512	NOT7-8	121
43489513	NOT7-8_FAW24512	NOT7-8	85
43489514	NOT7-8_FAW24512	NOT7-8	88
43489515	NOT7-8_FAW24512	NOT7-8	24
43489516	NOT7-8_FAW24512	NOT7-8	115
43489517	NOT7-8_FAW24512	NOT7-8	146
43489518	NOT7-8_FAW24512	NOT7-8	211
43489519	NOT7-8_FAW24512	NOT7-8	103
43489520	NOT7-8_FAW24512	NOT7-8	163
43489521	NOT7-8_FAW24512	NOT7-8	95
43489522	NOT7-8_FAW24512	NOT7-8	97
43489523	NOT7-8_FAW24512	NOT7-8	120
43489524	NOT7-8_FAW24512	NOT7-8	82
43489525	NOT7-8_FAW24512	NOT7-8	99
43489526	NOT7-8_FAW24512	NOT7-8	81
43489527	NOT7-8_FAW24512	NOT7-8	107
43489528	NOT7-8_FAW24512	NOT7-8	127
43489529	NOT7-8_FAW24512	NOT7-8	123
43489530	NOT7-8_FAW24512	NOT7-8	71
43489531	NOT7-8_FAW24512	NOT7-8	108
43489532	NOT7-8_FAW24512	NOT7-8	147
43489533	NOT7-8_FAW24512	NOT7-8	39
43489534	NOT7-8_FAW24512	NOT7-8	138
43489535	NOT7-8_FAW24512	NOT7-8	150
43489536	NOT7-8_FAW24512	NOT7-8	105
43489537	NOT7-8_FAW24512	NOT7-8	148
43489538	NOT7-8_FAW24512	NOT7-8	189
43489539	NOT7-8_FAW24512	NOT7-8	86
43489540	NOT7-8_FAW24512	NOT7-8	55
43489541	NOT7-8_FAW24512	NOT7-8	37
43489542	NOT7-8_FAW24512	NOT7-8	68
43489543	NOT7-8_FAW24512	NOT7-8	131
43489544	NOT7-8_FAW24512	NOT7-8	167
43489545	NOT7-8_FAW24512	NOT7-8	89
43489546	NOT7-8_FAW24512	NOT7-8	119
43489547	NOT7-8_FAW24512	NOT7-8	123
43489548	NOT7-8_FAW24512	NOT7-8	136
43489549	NOT7-8_FAW24512	NOT7-8	36
43489550	NOT7-8_FAW24512	NOT7-8	76
43489551	NOT7-8_FAW24512	NOT7-8	103
43489552	NOT7-8_FAW24512	NOT7-8	103
43489553	NOT7-8_FAW24512	NOT7-8	171
43489554	NOT7-8_FAW24512	NOT7-8	55
43489555	NOT7-8_FAW24512	NOT7-8	90
43489556	NOT7-8_FAW24512	NOT7-8	145
43489557	NOT7-8_FAW24512	NOT7-8	83
43489558	NOT7-8_FAW24512	NOT7-8	55
43489559	NOT7-8_FAW24512	NOT7-8	198
43489560	NOT7-8_FAW24512	NOT7-8	75
43489561	NOT7-8_FAW24512	NOT7-8	80
43489562	NOT7-8_FAW24512	NOT7-8	75
43489563	NOT7-8_FAW24512	NOT7-8	162
43489564	NOT7-8_FAW24512	NOT7-8	9
43489565	NOT7-8_FAW24512	NOT7-8	125
43489566	NOT7-8_FAW24512	NOT7-8	89
43489567	NOT7-8_FAW24512	NOT7-8	153
43489568	NOT7-8_FAW24512	NOT7-8	93
43489569	NOT7-8_FAW24512	NOT7-8	81
43489570	NOT7-8_FAW24512	NOT7-8	101
43489571	NOT7-8_FAW24512	NOT7-8	88
43489572	NOT7-8_FAW24512	NOT7-8	209
43489573	NOT7-8_FAW24512	NOT7-8	184
43489574	NOT7-8_FAW24512	NOT7-8	100
43489575	NOT7-8_FAW24512	NOT7-8	77
43489576	NOT7-8_FAW24512	NOT7-8	132
43489577	NOT7-8_FAW24512	NOT7-8	127
43489578	NOT7-8_FAW24512	NOT7-8	192
43489579	NOT7-8_FAW24512	NOT7-8	115
43489580	NOT7-8_FAW24512	NOT7-8	57
43489581	NOT7-8_FAW24512	NOT7-8	44
43489582	NOT7-8_FAW24512	NOT7-8	59
43489583	NOT7-8_FAW24512	NOT7-8	181
43489584	NOT7-8_FAW24512	NOT7-8	182
43489585	NOT7-8_FAW24512	NOT7-8	65
43489586	NOT7-8_FAW24512	NOT7-8	104
43489587	NOT7-8_FAW24512	NOT7-8	146
43489588	NOT7-8_FAW24512	NOT7-8	124
43489589	NOT7-8_FAW24512	NOT7-8	70
43489590	NOT7-8_FAW24512	NOT7-8	117
43489591	NOT7-8_FAW24512	NOT7-8	144
43489592	NOT7-8_FAW24512	NOT7-8	112
43489593	NOT7-8_FAW24512	NOT7-8	78
43489594	NOT7-8_FAW24512	NOT7-8	89
43489595	NOT7-8_FAW24512	NOT7-8	129
43489596	NOT7-8_FAW24512	NOT7-8	185
43489597	NOT7-8_FAW24512	NOT7-8	72
43489598	NOT7-8_FAW24512	NOT7-8	136
43489599	NOT7-8_FAW24512	NOT7-8	25
43489600	NOT7-8_FAW24512	NOT7-8	94
43489601	NOT7-8_FAW24512	NOT7-8	68
43489602	NOT7-8_FAW24512	NOT7-8	110
43489603	NOT7-8_FAW24512	NOT7-8	125
43489604	NOT7-8_FAW24512	NOT7-8	38
43489605	NOT7-8_FAW24512	NOT7-8	110
43489606	NOT7-8_FAW24512	NOT7-8	43
43489607	NOT7-8_FAW24512	NOT7-8	151
43489608	NOT7-8_FAW24512	NOT7-8	135
43489609	NOT7-8_FAW24512	NOT7-8	89
43489610	NOT7-8_FAW24512	NOT7-8	90
43489611	NOT7-8_FAW24512	NOT7-8	103
43489612	NOT7-8_FAW24512	NOT7-8	114
43489613	NOT7-8_FAW24512	NOT7-8	97
43489614	NOT7-8_FAW24512	NOT7-8	94
43489615	NOT7-8_FAW24512	NOT7-8	137
43489616	NOT7-8_FAW24512	NOT7-8	150
43489617	NOT7-8_FAW24512	NOT7-8	100
43489618	NOT7-8_FAW24512	NOT7-8	49
43489619	NOT7-8_FAW24512	NOT7-8	140
43489620	NOT7-8_FAW24512	NOT7-8	157
43489621	NOT7-8_FAW24512	NOT7-8	97
43489622	NOT7-8_FAW24512	NOT7-8	181
43489623	NOT7-8_FAW24512	NOT7-8	114
43489624	NOT7-8_FAW24512	NOT7-8	115
43489625	NOT7-8_FAW24512	NOT7-8	50
43489626	NOT7-8_FAW24512	NOT7-8	105
43489627	NOT7-8_FAW24512	NOT7-8	114
43489628	NOT7-8_FAW24512	NOT7-8	160
43489629	NOT7-8_FAW24512	NOT7-8	7
43489630	NOT7-8_FAW24512	NOT7-8	50
43489631	NOT7-8_FAW24512	NOT7-8	146
43489632	NOT7-8_FAW24512	NOT7-8	112
43489633	NOT7-8_FAW24512	NOT7-8	77
43489634	NOT7-8_FAW24512	NOT7-8	157
43489635	NOT7-8_FAW24512	NOT7-8	149
43489636	NOT7-8_FAW24512	NOT7-8	81
43489637	NOT7-8_FAW24512	NOT7-8	116
43489638	NOT7-8_FAW24512	NOT7-8	273
43489639	NOT7-8_FAW24512	NOT7-8	120
43489640	NOT7-8_FAW24512	NOT7-8	118
43489641	NOT7-8_FAW24512	NOT7-8	132
43489642	NOT7-8_FAW24512	NOT7-8	98
43489643	NOT7-8_FAW24512	NOT7-8	152
43489644	NOT7-8_FAW24512	NOT7-8	136
43489645	NOT7-8_FAW24512	NOT7-8	126
43489646	NOT7-8_FAW24512	NOT7-8	120
43489647	NOT7-8_FAW24512	NOT7-8	116
43489648	NOT7-8_FAW24512	NOT7-8	139
43489649	NOT7-8_FAW24512	NOT7-8	147
43489650	NOT7-8_FAW24512	NOT7-8	54
43489651	NOT7-8_FAW24512	NOT7-8	118
43489652	NOT7-8_FAW24512	NOT7-8	145
43489653	NOT7-8_FAW24512	NOT7-8	90
43489654	NOT7-8_FAW24512	NOT7-8	63
43489655	NOT7-8_FAW24512	NOT7-8	89
43489656	NOT7-8_FAW24512	NOT7-8	47
43489657	NOT7-8_FAW24512	NOT7-8	88
43489658	NOT7-8_FAW24512	NOT7-8	124
43489659	NOT7-8_FAW24512	NOT7-8	207
43489660	NOT7-8_FAW24512	NOT7-8	132
43489661	NOT7-8_FAW24512	NOT7-8	149
43489662	NOT7-8_FAW24512	NOT7-8	169
43489663	NOT7-8_FAW24512	NOT7-8	66
43489664	NOT7-8_FAW24512	NOT7-8	100
43489665	NOT7-8_FAW24512	NOT7-8	8
43489666	NOT7-8_FAW24512	NOT7-8	140
43489667	NOT7-8_FAW24512	NOT7-8	116
43489668	NOT7-8_FAW24512	NOT7-8	119
43489669	NOT7-8_FAW24512	NOT7-8	121
43489670	NOT7-8_FAW24512	NOT7-8	100
43489671	NOT7-8_FAW24512	NOT7-8	137
43489672	NOT7-8_FAW24512	NOT7-8	129
43489673	NOT7-8_FAW24512	NOT7-8	127
43489674	NOT7-8_FAW24512	NOT7-8	92
43489675	NOT7-8_FAW24512	NOT7-8	70
43489676	NOT7-8_FAW24512	NOT7-8	149
43489677	NOT7-8_FAW24512	NOT7-8	73
43489678	NOT7-8_FAW24512	NOT7-8	83
43489679	NOT7-8_FAW24512	NOT7-8	65
43489680	NOT7-8_FAW24512	NOT7-8	109
43489681	NOT7-8_FAW24512	NOT7-8	149
43489682	NOT7-8_FAW24512	NOT7-8	24
43489683	NOT7-8_FAW24512	NOT7-8	40
43489684	NOT7-8_FAW24512	NOT7-8	165
43489685	NOT7-8_FAW24512	NOT7-8	68
43489686	NOT7-8_FAW24512	NOT7-8	95
43489687	NOT7-8_FAW24512	NOT7-8	135
43489688	NOT7-8_FAW24512	NOT7-8	81
43489689	NOT7-8_FAW24512	NOT7-8	108
43489690	NOT7-8_FAW24512	NOT7-8	53
43489691	NOT7-8_FAW24512	NOT7-8	173
43489692	NOT7-8_FAW24512	NOT7-8	71
43489693	NOT7-8_FAW24512	NOT7-8	80
43489694	NOT7-8_FAW24512	NOT7-8	96
43489695	NOT7-8_FAW24512	NOT7-8	56
43489696	NOT7-8_FAW24512	NOT7-8	90
43489697	NOT7-8_FAW24512	NOT7-8	146
43489698	NOT7-8_FAW24512	NOT7-8	55
43489699	NOT7-8_FAW24512	NOT7-8	104
43489700	NOT7-8_FAW24512	NOT7-8	118
43489701	NOT7-8_FAW24512	NOT7-8	121
43489702	NOT7-8_FAW24512	NOT7-8	87
43489703	NOT7-8_FAW24512	NOT7-8	77
43489704	NOT7-8_FAW24512	NOT7-8	76
43489705	NOT7-8_FAW24512	NOT7-8	97
43489706	NOT7-8_FAW24512	NOT7-8	158
43489707	NOT7-8_FAW24512	NOT7-8	52
43489708	NOT7-8_FAW24512	NOT7-8	130
43489709	NOT7-8_FAW24512	NOT7-8	88
43489710	NOT7-8_FAW24512	NOT7-8	108
43489711	NOT7-8_FAW24512	NOT7-8	111
43489712	NOT7-8_FAW24512	NOT7-8	148
43489713	NOT7-8_FAW24512	NOT7-8	217
43489714	NOT7-8_FAW24512	NOT7-8	128
43489715	NOT7-8_FAW24512	NOT7-8	72
43489716	NOT7-8_FAW24512	NOT7-8	143
43489717	NOT7-8_FAW24512	NOT7-8	133
43489718	NOT7-8_FAW24512	NOT7-8	116
43489719	NOT7-8_FAW24512	NOT7-8	72
43489720	NOT7-8_FAW24512	NOT7-8	97
43489721	NOT7-8_FAW24512	NOT7-8	70
43489722	NOT7-8_FAW24512	NOT7-8	67
43489723	NOT7-8_FAW24512	NOT7-8	141
43489724	NOT7-8_FAW24512	NOT7-8	104
43489725	NOT7-8_FAW24512	NOT7-8	55
43489726	NOT7-8_FAW24512	NOT7-8	88
43489727	NOT7-8_FAW24512	NOT7-8	121
43489728	NOT7-8_FAW24512	NOT7-8	90
43489729	NOT7-8_FAW24512	NOT7-8	96
43489730	NOT7-8_FAW24512	NOT7-8	114
43489731	NOT7-8_FAW24512	NOT7-8	112
43489732	NOT7-8_FAW24512	NOT7-8	120
43489733	NOT7-8_FAW24512	NOT7-8	114
43489734	NOT7-8_FAW24512	NOT7-8	81
43489735	NOT7-8_FAW24512	NOT7-8	103
43489736	NOT7-8_FAW24512	NOT7-8	95
43489737	NOT7-8_FAW24512	NOT7-8	46
43489738	NOT7-8_FAW24512	NOT7-8	75
43489739	NOT7-8_FAW24512	NOT7-8	128
43489740	NOT7-8_FAW24512	NOT7-8	96
43489741	NOT7-8_FAW24512	NOT7-8	101
43489742	NOT7-8_FAW24512	NOT7-8	59
43489743	NOT7-8_FAW24512	NOT7-8	111
43489744	NOT7-8_FAW24512	NOT7-8	102
43489745	NOT7-8_FAW24512	NOT7-8	90
43489746	NOT7-8_FAW24512	NOT7-8	84
43489747	NOT7-8_FAW24512	NOT7-8	92
43489748	NOT7-8_FAW24512	NOT7-8	65
43489749	NOT7-8_FAW24512	NOT7-8	142
43489750	NOT7-8_FAW24512	NOT7-8	138
43489751	NOT7-8_FAW24512	NOT7-8	85
43489752	NOT7-8_FAW24512	NOT7-8	155
43489753	NOT7-8_FAW24512	NOT7-8	88
43489754	NOT7-8_FAW24512	NOT7-8	77
43489755	NOT7-8_FAW24512	NOT7-8	157
43489756	NOT7-8_FAW24512	NOT7-8	122
43489757	NOT7-8_FAW24512	NOT7-8	68
43489758	NOT7-8_FAW24512	NOT7-8	58
43489759	NOT7-8_FAW24512	NOT7-8	128
43489760	NOT7-8_FAW24512	NOT7-8	71
43489761	NOT7-8_FAW24512	NOT7-8	110
43489762	NOT7-8_FAW24512	NOT7-8	101
43489763	NOT7-8_FAW24512	NOT7-8	152
43489764	NOT7-8_FAW24512	NOT7-8	88
43489765	NOT7-8_FAW24512	NOT7-8	135
43489766	NOT7-8_FAW24512	NOT7-8	124
43489767	NOT7-8_FAW24512	NOT7-8	147
43489768	NOT7-8_FAW24512	NOT7-8	32
43489769	NOT7-8_FAW24512	NOT7-8	170
43489770	NOT7-8_FAW24512	NOT7-8	67
43489771	NOT7-8_FAW24512	NOT7-8	61
43489772	NOT7-8_FAW24512	NOT7-8	206
43489773	NOT7-8_FAW24512	NOT7-8	139
43489774	NOT7-8_FAW24512	NOT7-8	136
43489775	NOT7-8_FAW24512	NOT7-8	45
43489776	NOT7-8_FAW24512	NOT7-8	102
43489777	NOT7-8_FAW24512	NOT7-8	142
43489778	NOT7-8_FAW24512	NOT7-8	123
43489779	NOT7-8_FAW24512	NOT7-8	30
43489780	NOT7-8_FAW24512	NOT7-8	56
43489781	NOT7-8_FAW24512	NOT7-8	111
43489782	NOT7-8_FAW24512	NOT7-8	124
43489783	NOT7-8_FAW24512	NOT7-8	48
43489784	NOT7-8_FAW24512	NOT7-8	96
43489785	NOT7-8_FAW24512	NOT7-8	110
43489786	NOT7-8_FAW24512	NOT7-8	167
43489787	NOT7-8_FAW24512	NOT7-8	65
43489788	NOT7-8_FAW24512	NOT7-8	40
43489789	NOT7-8_FAW24512	NOT7-8	125
43489790	NOT7-8_FAW24512	NOT7-8	129
43489791	NOT7-8_FAW24512	NOT7-8	102
43489792	NOT7-8_FAW24512	NOT7-8	127
43489793	NOT7-8_FAW24512	NOT7-8	19
43489794	NOT7-8_FAW24512	NOT7-8	112
43489795	NOT7-8_FAW24512	NOT7-8	190
43489796	NOT7-8_FAW24512	NOT7-8	97
43489797	NOT7-8_FAW24512	NOT7-8	132
43489798	NOT7-8_FAW24512	NOT7-8	92
43489799	NOT7-8_FAW24512	NOT7-8	82
43489800	NOT7-8_FAW24512	NOT7-8	64
43489801	NOT7-8_FAW24512	NOT7-8	33
43489802	NOT7-8_FAW24512	NOT7-8	47
43489803	NOT7-8_FAW24512	NOT7-8	142
43489804	NOT7-8_FAW24512	NOT7-8	132
43489805	NOT7-8_FAW24512	NOT7-8	121
43489806	NOT7-8_FAW24512	NOT7-8	97
43489807	NOT7-8_FAW24512	NOT7-8	72
43489808	NOT7-8_FAW24512	NOT7-8	74
43489809	NOT7-8_FAW24512	NOT7-8	149
43489810	NOT7-8_FAW24512	NOT7-8	127
43489811	NOT7-8_FAW24512	NOT7-8	102
43489812	NOT7-8_FAW24512	NOT7-8	107
43489813	NOT7-8_FAW24512	NOT7-8	54
43489814	NOT7-8_FAW24512	NOT7-8	163
43489815	NOT7-8_FAW24512	NOT7-8	102
43489816	NOT7-8_FAW24512	NOT7-8	129
43489817	NOT7-8_FAW24512	NOT7-8	100
43489818	NOT7-8_FAW24512	NOT7-8	48
43489819	NOT7-8_FAW24512	NOT7-8	183
43489820	NOT7-8_FAW24512	NOT7-8	93
43489821	NOT7-8_FAW24512	NOT7-8	121
43489822	NOT7-8_FAW24512	NOT7-8	132
43489823	NOT7-8_FAW24512	NOT7-8	75
43489824	NOT7-8_FAW24512	NOT7-8	234
43489825	NOT7-8_FAW24512	NOT7-8	103
43489826	NOT7-8_FAW24512	NOT7-8	15
43489827	NOT7-8_FAW24512	NOT7-8	96
43489828	NOT7-8_FAW24512	NOT7-8	114
43489829	NOT7-8_FAW24512	NOT7-8	152
43489830	NOT7-8_FAW24512	NOT7-8	88
43489831	NOT7-8_FAW24512	NOT7-8	143
43489832	NOT7-8_FAW24512	NOT7-8	8
43489833	NOT7-8_FAW24512	NOT7-8	92
43489834	NOT7-8_FAW24512	NOT7-8	20
43489835	NOT7-8_FAW24512	NOT7-8	88
43489836	NOT7-8_FAW24512	NOT7-8	103
43489837	NOT7-8_FAW24512	NOT7-8	116
43489838	NOT7-8_FAW24512	NOT7-8	150
43489839	NOT7-8_FAW24512	NOT7-8	68
43489840	NOT7-8_FAW24512	NOT7-8	59
43489841	NOT7-8_FAW24512	NOT7-8	38
43489842	NOT7-8_FAW24512	NOT7-8	71
43489843	NOT7-8_FAW24512	NOT7-8	57
43489844	NOT7-8_FAW24512	NOT7-8	146
43489845	NOT7-8_FAW24512	NOT7-8	119
43489846	NOT7-8_FAW24512	NOT7-8	62
43489847	NOT7-8_FAW24512	NOT7-8	140
43489848	NOT7-8_FAW24512	NOT7-8	137
43489849	NOT7-8_FAW24512	NOT7-8	90
43489850	NOT7-8_FAW24512	NOT7-8	60
43489851	NOT7-8_FAW24512	NOT7-8	151
43489852	NOT7-8_FAW24512	NOT7-8	98
43489853	NOT7-8_FAW24512	NOT7-8	138
43489854	NOT7-8_FAW24512	NOT7-8	124
43489855	NOT7-8_FAW24512	NOT7-8	120
43489856	NOT7-8_FAW24512	NOT7-8	211
43489857	NOT7-8_FAW24512	NOT7-8	51
43489858	NOT7-8_FAW24512	NOT7-8	72
43489859	NOT7-8_FAW24512	NOT7-8	168
43489860	NOT7-8_FAW24512	NOT7-8	99
43489861	NOT7-8_FAW24512	NOT7-8	90
43489862	NOT7-8_FAW24512	NOT7-8	129
43489863	NOT7-8_FAW24512	NOT7-8	146
43489864	NOT7-8_FAW24512	NOT7-8	131
43489865	NOT7-8_FAW24512	NOT7-8	88
43489866	NOT7-8_FAW24512	NOT7-8	81
43489867	NOT7-8_FAW24512	NOT7-8	151
43489868	NOT7-8_FAW24512	NOT7-8	121
43489869	NOT7-8_FAW24512	NOT7-8	198
43489870	NOT7-8_FAW24512	NOT7-8	96
43489871	NOT7-8_FAW24512	NOT7-8	124
43489872	NOT7-8_FAW24512	NOT7-8	91
43489873	NOT7-8_FAW24512	NOT7-8	84
43489874	NOT7-8_FAW24512	NOT7-8	94
43489875	NOT7-8_FAW24512	NOT7-8	141
43489876	NOT7-8_FAW24512	NOT7-8	113
43489877	NOT7-8_FAW24512	NOT7-8	152
43489878	NOT7-8_FAW24512	NOT7-8	55
43489879	NOT7-8_FAW24512	NOT7-8	87
43489880	NOT7-8_FAW24512	NOT7-8	64
43489881	NOT7-8_FAW24512	NOT7-8	114
43489882	NOT7-8_FAW24512	NOT7-8	82
43489883	NOT7-8_FAW24512	NOT7-8	58
43489884	NOT7-8_FAW24512	NOT7-8	76
43489885	NOT7-8_FAW24512	NOT7-8	194
43489886	NOT7-8_FAW24512	NOT7-8	102
43489887	NOT7-8_FAW24512	NOT7-8	151
43489888	NOT7-8_FAW24512	NOT7-8	77
43489889	NOT7-8_FAW24512	NOT7-8	72
43489890	NOT7-8_FAW24512	NOT7-8	132
43489891	NOT7-8_FAW24512	NOT7-8	68
43489892	NOT7-8_FAW24512	NOT7-8	197
43489893	NOT7-8_FAW24512	NOT7-8	113
43489894	NOT7-8_FAW24512	NOT7-8	151
43489895	NOT7-8_FAW24512	NOT7-8	141
43489896	NOT7-8_FAW24512	NOT7-8	146
43489897	NOT7-8_FAW24512	NOT7-8	53
43489898	NOT7-8_FAW24512	NOT7-8	84
43489899	NOT7-8_FAW24512	NOT7-8	136
43489900	NOT7-8_FAW24512	NOT7-8	67
43489901	NOT7-8_FAW24512	NOT7-8	70
43489902	NOT7-8_FAW24512	NOT7-8	84
43489903	NOT7-8_FAW24512	NOT7-8	84
43489904	NOT7-8_FAW24512	NOT7-8	92
43489905	NOT7-8_FAW24512	NOT7-8	141
43489906	NOT7-8_FAW24512	NOT7-8	249
43489907	NOT7-8_FAW24512	NOT7-8	62
43489908	NOT7-8_FAW24512	NOT7-8	158
43489909	NOT7-8_FAW24512	NOT7-8	180
43489910	NOT7-8_FAW24512	NOT7-8	225
43489911	NOT7-8_FAW24512	NOT7-8	94
43489912	NOT7-8_FAW24512	NOT7-8	115
43489913	NOT7-8_FAW24512	NOT7-8	69
43489914	NOT7-8_FAW24512	NOT7-8	130
43489915	NOT7-8_FAW24512	NOT7-8	98
43489916	NOT7-8_FAW24512	NOT7-8	83
43489917	NOT7-8_FAW24512	NOT7-8	74
43489918	NOT7-8_FAW24512	NOT7-8	43
43489919	NOT7-8_FAW24512	NOT7-8	105
43489920	NOT7-8_FAW24512	NOT7-8	100
43489921	NOT7-8_FAW24512	NOT7-8	115
43489922	NOT7-8_FAW24512	NOT7-8	90
43489923	NOT7-8_FAW24512	NOT7-8	135
43489924	NOT7-8_FAW24512	NOT7-8	67
43489925	NOT7-8_FAW24512	NOT7-8	111
43489926	NOT7-8_FAW24512	NOT7-8	48
43489927	NOT7-8_FAW24512	NOT7-8	127
43489928	NOT7-8_FAW24512	NOT7-8	82
43489929	NOT7-8_FAW24512	NOT7-8	71
43489930	NOT7-8_FAW24512	NOT7-8	85
43489931	NOT7-8_FAW24512	NOT7-8	129
43489932	NOT7-8_FAW24512	NOT7-8	128
43489933	NOT7-8_FAW24512	NOT7-8	57
43489934	NOT7-8_FAW24512	NOT7-8	91
43489935	NOT7-8_FAW24512	NOT7-8	106
43489936	NOT7-8_FAW24512	NOT7-8	60
43489937	NOT7-8_FAW24512	NOT7-8	85
43489938	NOT7-8_FAW24512	NOT7-8	164
43489939	NOT7-8_FAW24512	NOT7-8	129
43489940	NOT7-8_FAW24512	NOT7-8	105
43489941	NOT7-8_FAW24512	NOT7-8	88
43489942	NOT7-8_FAW24512	NOT7-8	48
43489943	NOT7-8_FAW24512	NOT7-8	94
43489944	NOT7-8_FAW24512	NOT7-8	108
43489945	NOT7-8_FAW24512	NOT7-8	81
43489946	NOT7-8_FAW24512	NOT7-8	125
43489947	NOT7-8_FAW24512	NOT7-8	164
43489948	NOT7-8_FAW24512	NOT7-8	146
43489949	NOT7-8_FAW24512	NOT7-8	103
43489950	NOT7-8_FAW24512	NOT7-8	125
43489951	NOT7-8_FAW24512	NOT7-8	41
43489952	NOT7-8_FAW24512	NOT7-8	91
43489953	NOT7-8_FAW24512	NOT7-8	106
43489954	NOT7-8_FAW24512	NOT7-8	111
43489955	NOT7-8_FAW24512	NOT7-8	122
43489956	NOT7-8_FAW24512	NOT7-8	47
43489957	NOT7-8_FAW24512	NOT7-8	187
43489958	NOT7-8_FAW24512	NOT7-8	312
43489959	NOT7-8_FAW24512	NOT7-8	82
43489960	NOT7-8_FAW24512	NOT7-8	171
43489961	NOT7-8_FAW24512	NOT7-8	102
43489962	NOT7-8_FAW24512	NOT7-8	25
43489963	NOT7-8_FAW24512	NOT7-8	90
43489964	NOT7-8_FAW24512	NOT7-8	90
43489965	NOT7-8_FAW24512	NOT7-8	248
43489966	NOT7-8_FAW24512	NOT7-8	147
43489967	NOT7-8_FAW24512	NOT7-8	121
43489968	NOT7-8_FAW24512	NOT7-8	51
43489969	NOT7-8_FAW24512	NOT7-8	179
43489970	NOT7-8_FAW24512	NOT7-8	114
43489971	NOT7-8_FAW24512	NOT7-8	62
43489972	NOT7-8_FAW24512	NOT7-8	61
43489973	NOT7-8_FAW24512	NOT7-8	158
43489974	NOT7-8_FAW24512	NOT7-8	118
43489975	NOT7-8_FAW24512	NOT7-8	97
43489976	NOT7-8_FAW24512	NOT7-8	116
43489977	NOT7-8_FAW24512	NOT7-8	48
43489978	NOT7-8_FAW24512	NOT7-8	62
43489979	NOT7-8_FAW24512	NOT7-8	195
43489980	NOT7-8_FAW24512	NOT7-8	155
43489981	NOT7-8_FAW24512	NOT7-8	39
43489982	NOT7-8_FAW24512	NOT7-8	174
43489983	NOT7-8_FAW24512	NOT7-8	202
43489984	NOT7-8_FAW24512	NOT7-8	132
43489985	NOT7-8_FAW24512	NOT7-8	69
43489986	NOT7-8_FAW24512	NOT7-8	122
43489987	NOT7-8_FAW24512	NOT7-8	177
43489988	NOT7-8_FAW24512	NOT7-8	47
43489989	NOT7-8_FAW24512	NOT7-8	111
43489990	NOT7-8_FAW24512	NOT7-8	85
43489991	NOT7-8_FAW24512	NOT7-8	63
43489992	NOT7-8_FAW24512	NOT7-8	133
43489993	NOT7-8_FAW24512	NOT7-8	127
43489994	NOT7-8_FAW24512	NOT7-8	91
43489995	NOT7-8_FAW24512	NOT7-8	123
43489996	NOT7-8_FAW24512	NOT7-8	149
43489997	NOT7-8_FAW24512	NOT7-8	119
43489998	NOT7-8_FAW24512	NOT7-8	10
43489999	NOT7-8_FAW24512	NOT7-8	96
43490000	NOT7-8_FAW24512	NOT7-8	100
43490001	NOT7-8_FAW24512	NOT7-8	78
43490002	NOT7-8_FAW24512	NOT7-8	174
43490003	NOT7-8_FAW24512	NOT7-8	74
43490004	NOT7-8_FAW24512	NOT7-8	105
43490005	NOT7-8_FAW24512	NOT7-8	100
43490006	NOT7-8_FAW24512	NOT7-8	125
43490007	NOT7-8_FAW24512	NOT7-8	79
43490008	NOT7-8_FAW24512	NOT7-8	142
43490009	NOT7-8_FAW24512	NOT7-8	72
43490010	NOT7-8_FAW24512	NOT7-8	130
43490011	NOT7-8_FAW24512	NOT7-8	103
43490012	NOT7-8_FAW24512	NOT7-8	76
43490013	NOT7-8_FAW24512	NOT7-8	51
43490014	NOT7-8_FAW24512	NOT7-8	175
43490015	NOT7-8_FAW24512	NOT7-8	17
43490016	NOT7-8_FAW24512	NOT7-8	72
43490017	NOT7-8_FAW24512	NOT7-8	44
43490018	NOT7-8_FAW24512	NOT7-8	118
43490019	NOT7-8_FAW24512	NOT7-8	129
43490020	NOT7-8_FAW24512	NOT7-8	185
43490021	NOT7-8_FAW24512	NOT7-8	143
43490022	NOT7-8_FAW24512	NOT7-8	135
43490023	NOT7-8_FAW24512	NOT7-8	165
43490024	NOT7-8_FAW24512	NOT7-8	155
43490025	NOT7-8_FAW24512	NOT7-8	133
43490026	NOT7-8_FAW24512	NOT7-8	88
43490027	NOT7-8_FAW24512	NOT7-8	109
43490028	NOT7-8_FAW24512	NOT7-8	146
43490029	NOT7-8_FAW24512	NOT7-8	93
43490030	NOT7-8_FAW24512	NOT7-8	66
43490031	NOT7-8_FAW24512	NOT7-8	80
43490032	NOT7-8_FAW24512	NOT7-8	154
43490033	NOT7-8_FAW24512	NOT7-8	186
43490034	NOT7-8_FAW24512	NOT7-8	119
43490035	NOT7-8_FAW24512	NOT7-8	138
43490036	NOT7-8_FAW24512	NOT7-8	98
43490037	NOT7-8_FAW24512	NOT7-8	46
43490038	NOT7-8_FAW24512	NOT7-8	182
43490039	NOT7-8_FAW24512	NOT7-8	140
43490040	NOT7-8_FAW24512	NOT7-8	72
43490041	NOT7-8_FAW24512	NOT7-8	152
43490042	NOT7-8_FAW24512	NOT7-8	144
43490043	NOT7-8_FAW24512	NOT7-8	132
43490044	NOT7-8_FAW24512	NOT7-8	64
43490045	NOT7-8_FAW24512	NOT7-8	120
43490046	NOT7-8_FAW24512	NOT7-8	149
43490047	NOT7-8_FAW24512	NOT7-8	98
43490048	NOT7-8_FAW24512	NOT7-8	143
43490049	NOT7-8_FAW24512	NOT7-8	82
43490050	NOT7-8_FAW24512	NOT7-8	103
43490051	NOT7-8_FAW24512	NOT7-8	83
43490052	NOT7-8_FAW24512	NOT7-8	72
43490053	NOT7-8_FAW24512	NOT7-8	94
43490054	NOT7-8_FAW24512	NOT7-8	93
43490055	NOT7-8_FAW24512	NOT7-8	106
43490056	NOT7-8_FAW24512	NOT7-8	186
43490057	NOT7-8_FAW24512	NOT7-8	209
43490058	NOT7-8_FAW24512	NOT7-8	48
43490059	NOT7-8_FAW24512	NOT7-8	98
43490060	NOT7-8_FAW24512	NOT7-8	161
43490061	NOT7-8_FAW24512	NOT7-8	78
43490062	NOT7-8_FAW24512	NOT7-8	189
43490063	NOT7-8_FAW24512	NOT7-8	93
43490064	NOT7-8_FAW24512	NOT7-8	129
43490065	NOT7-8_FAW24512	NOT7-8	95
43490066	NOT7-8_FAW24512	NOT7-8	90
43490067	NOT7-8_FAW24512	NOT7-8	71
43490068	NOT7-8_FAW24512	NOT7-8	30
43490069	NOT7-8_FAW24512	NOT7-8	78
43490070	NOT7-8_FAW24512	NOT7-8	90
43490071	NOT7-8_FAW24512	NOT7-8	135
43490072	NOT7-8_FAW24512	NOT7-8	100
43490073	NOT7-8_FAW24512	NOT7-8	52
43490074	NOT7-8_FAW24512	NOT7-8	93
43490075	NOT7-8_FAW24512	NOT7-8	189
43490076	NOT7-8_FAW24512	NOT7-8	192
43490077	NOT7-8_FAW24512	NOT7-8	109
43490078	NOT7-8_FAW24512	NOT7-8	97
43490079	NOT7-8_FAW24512	NOT7-8	69
43490080	NOT7-8_FAW24512	NOT7-8	164
43490081	NOT7-8_FAW24512	NOT7-8	146
43490082	NOT7-8_FAW24512	NOT7-8	46
43490083	NOT7-8_FAW24512	NOT7-8	171
43490084	NOT7-8_FAW24512	NOT7-8	217
43490085	NOT7-8_FAW24512	NOT7-8	112
43490086	NOT7-8_FAW24512	NOT7-8	55
43490087	NOT7-8_FAW24512	NOT7-8	129
43490088	NOT7-8_FAW24512	NOT7-8	101
43490089	NOT7-8_FAW24512	NOT7-8	122
43490090	NOT7-8_FAW24512	NOT7-8	96
43490091	NOT7-8_FAW24512	NOT7-8	246
43490092	NOT7-8_FAW24512	NOT7-8	120
43490093	NOT7-8_FAW24512	NOT7-8	116
43490094	NOT7-8_FAW24512	NOT7-8	64
43490095	NOT7-8_FAW24512	NOT7-8	116
43490096	NOT7-8_FAW24512	NOT7-8	64
43490097	NOT7-8_FAW24512	NOT7-8	58
43490098	NOT7-8_FAW24512	NOT7-8	113
43490099	NOT7-8_FAW24512	NOT7-8	131
43490100	NOT7-8_FAW24512	NOT7-8	115
43490101	NOT7-8_FAW24512	NOT7-8	133
43490102	NOT7-8_FAW24512	NOT7-8	97
43490103	NOT7-8_FAW24512	NOT7-8	103
43490104	NOT7-8_FAW24512	NOT7-8	142
43490105	NOT7-8_FAW24512	NOT7-8	152
43490106	NOT7-8_FAW24512	NOT7-8	141
43490107	NOT7-8_FAW24512	NOT7-8	113
43490108	NOT7-8_FAW24512	NOT7-8	129
43490109	NOT7-8_FAW24512	NOT7-8	119
43490110	NOT7-8_FAW24512	NOT7-8	116
43490111	NOT7-8_FAW24512	NOT7-8	152
43490112	NOT7-8_FAW24512	NOT7-8	95
43490113	NOT7-8_FAW24512	NOT7-8	95
43490114	NOT7-8_FAW24512	NOT7-8	61
43490115	NOT7-8_FAW24512	NOT7-8	93
43490116	NOT7-8_FAW24512	NOT7-8	114
43490117	NOT7-8_FAW24512	NOT7-8	88
43490118	NOT7-8_FAW24512	NOT7-8	126
43490119	NOT7-8_FAW24512	NOT7-8	163
43490120	NOT7-8_FAW24512	NOT7-8	118
43490121	NOT7-8_FAW24512	NOT7-8	68
43490122	NOT7-8_FAW24512	NOT7-8	175
43490123	NOT7-8_FAW24512	NOT7-8	133
43490124	NOT7-8_FAW24512	NOT7-8	140
43490125	NOT7-8_FAW24512	NOT7-8	81
43490126	NOT7-8_FAW24512	NOT7-8	95
43490127	NOT7-8_FAW24512	NOT7-8	126
43490128	NOT7-8_FAW24512	NOT7-8	78
43490129	NOT7-8_FAW24512	NOT7-8	84
43490130	NOT7-8_FAW24512	NOT7-8	101
43490131	NOT7-8_FAW24512	NOT7-8	62
43490132	NOT7-8_FAW24512	NOT7-8	140
43490133	NOT7-8_FAW24512	NOT7-8	151
43490134	NOT7-8_FAW24512	NOT7-8	177
43490135	NOT7-8_FAW24512	NOT7-8	49
43490136	NOT7-8_FAW24512	NOT7-8	139
43490137	NOT7-8_FAW24512	NOT7-8	128
43490138	NOT7-8_FAW24512	NOT7-8	109
43490139	NOT7-8_FAW24512	NOT7-8	181
43490140	NOT7-8_FAW24512	NOT7-8	131
43490141	NOT7-8_FAW24512	NOT7-8	164
43490142	NOT7-8_FAW24512	NOT7-8	101
43490143	NOT7-8_FAW24512	NOT7-8	108
43490144	NOT7-8_FAW24512	NOT7-8	73
43490145	NOT7-8_FAW24512	NOT7-8	76
43490146	NOT7-8_FAW24512	NOT7-8	143
43490147	NOT7-8_FAW24512	NOT7-8	152
43490148	NOT7-8_FAW24512	NOT7-8	112
43490149	NOT7-8_FAW24512	NOT7-8	126
43490150	NOT7-8_FAW24512	NOT7-8	75
43490151	NOT7-8_FAW24512	NOT7-8	55
43490152	NOT7-8_FAW24512	NOT7-8	92
43490153	NOT7-8_FAW24512	NOT7-8	75
43490154	NOT7-8_FAW24512	NOT7-8	103
43490155	NOT7-8_FAW24512	NOT7-8	154
43490156	NOT7-8_FAW24512	NOT7-8	83
43490157	NOT7-8_FAW24512	NOT7-8	105
43490158	NOT7-8_FAW24512	NOT7-8	138
43490159	NOT7-8_FAW24512	NOT7-8	82
43490160	NOT7-8_FAW24512	NOT7-8	80
43490161	NOT7-8_FAW24512	NOT7-8	112
43490162	NOT7-8_FAW24512	NOT7-8	256
43490163	NOT7-8_FAW24512	NOT7-8	107
43490164	NOT7-8_FAW24512	NOT7-8	89
43490165	NOT7-8_FAW24512	NOT7-8	136
43490166	NOT7-8_FAW24512	NOT7-8	171
43490167	NOT7-8_FAW24512	NOT7-8	126
43490168	NOT7-8_FAW24512	NOT7-8	97
43490169	NOT7-8_FAW24512	NOT7-8	70
43490170	NOT7-8_FAW24512	NOT7-8	126
43490171	NOT7-8_FAW24512	NOT7-8	88
43490172	NOT7-8_FAW24512	NOT7-8	89
43490173	NOT7-8_FAW24512	NOT7-8	94
43490174	NOT7-8_FAW24512	NOT7-8	98
43490175	NOT7-8_FAW24512	NOT7-8	129
43490176	NOT7-8_FAW24512	NOT7-8	108
43490177	NOT7-8_FAW24512	NOT7-8	8
43490178	NOT7-8_FAW24512	NOT7-8	121
43490179	NOT7-8_FAW24512	NOT7-8	79
43490180	NOT7-8_FAW24512	NOT7-8	82
43490181	NOT7-8_FAW24512	NOT7-8	78
43490182	NOT7-8_FAW24512	NOT7-8	118
43490183	NOT7-8_FAW24512	NOT7-8	135
43490184	NOT7-8_FAW24512	NOT7-8	117
43490185	NOT7-8_FAW24512	NOT7-8	67
43490186	NOT7-8_FAW24512	NOT7-8	144
43490187	NOT7-8_FAW24512	NOT7-8	118
43490188	NOT7-8_FAW24512	NOT7-8	148
43490189	NOT7-8_FAW24512	NOT7-8	135
43490190	NOT7-8_FAW24512	NOT7-8	133
43490191	NOT7-8_FAW24512	NOT7-8	59
43490192	NOT7-8_FAW24512	NOT7-8	27
43490193	NOT7-8_FAW24512	NOT7-8	123
43490194	NOT7-8_FAW24512	NOT7-8	92
43490195	NOT7-8_FAW24512	NOT7-8	90
43490196	NOT7-8_FAW24512	NOT7-8	128
43490197	NOT7-8_FAW24512	NOT7-8	183
43490198	NOT7-8_FAW24512	NOT7-8	157
43490199	NOT7-8_FAW24512	NOT7-8	83
43490200	NOT7-8_FAW24512	NOT7-8	79
43490201	NOT7-8_FAW24512	NOT7-8	121
43490202	NOT7-8_FAW24512	NOT7-8	160
43490203	NOT7-8_FAW24512	NOT7-8	23
43490204	NOT7-8_FAW24512	NOT7-8	59
43490205	NOT7-8_FAW24512	NOT7-8	190
43490206	NOT7-8_FAW24512	NOT7-8	56
43490207	NOT7-8_FAW24512	NOT7-8	122
43490208	NOT7-8_FAW24512	NOT7-8	131
43490209	NOT7-8_FAW24512	NOT7-8	74
43490210	NOT7-8_FAW24512	NOT7-8	126
43490211	NOT7-8_FAW24512	NOT7-8	23
43490212	NOT7-8_FAW24512	NOT7-8	110
43490213	NOT7-8_FAW24512	NOT7-8	68
43490214	NOT7-8_FAW24512	NOT7-8	73
43490215	NOT7-8_FAW24512	NOT7-8	123
43490216	NOT7-8_FAW24512	NOT7-8	139
43490217	NOT7-8_FAW24512	NOT7-8	98
43490218	NOT7-8_FAW24512	NOT7-8	61
43490219	NOT7-8_FAW24512	NOT7-8	177
43490220	NOT7-8_FAW24512	NOT7-8	116
43490221	NOT7-8_FAW24512	NOT7-8	183
43490222	NOT7-8_FAW24512	NOT7-8	161
43490223	NOT7-8_FAW24512	NOT7-8	7
43490224	NOT7-8_FAW24512	NOT7-8	101
43490225	NOT7-8_FAW24512	NOT7-8	81
43490226	NOT7-8_FAW24512	NOT7-8	86
43490227	NOT7-8_FAW24512	NOT7-8	124
43490228	NOT7-8_FAW24512	NOT7-8	129
43490229	NOT7-8_FAW24512	NOT7-8	68
43490230	NOT7-8_FAW24512	NOT7-8	22
43490231	NOT7-8_FAW24512	NOT7-8	119
43490232	NOT7-8_FAW24512	NOT7-8	50
43490233	NOT7-8_FAW24512	NOT7-8	72
43490234	NOT7-8_FAW24512	NOT7-8	64
43490235	NOT7-8_FAW24512	NOT7-8	188
43490236	NOT7-8_FAW24512	NOT7-8	105
43490237	NOT7-8_FAW24512	NOT7-8	121
43490238	NOT7-8_FAW24512	NOT7-8	91
43490239	NOT7-8_FAW24512	NOT7-8	133
43490240	NOT7-8_FAW24512	NOT7-8	216
43490241	NOT7-8_FAW24512	NOT7-8	134
43490242	NOT7-8_FAW24512	NOT7-8	113
43490243	NOT7-8_FAW24512	NOT7-8	138
43490244	NOT7-8_FAW24512	NOT7-8	102
43490245	NOT7-8_FAW24512	NOT7-8	42
43490246	NOT7-8_FAW24512	NOT7-8	136
43490247	NOT7-8_FAW24512	NOT7-8	56
43490248	NOT7-8_FAW24512	NOT7-8	76
43490249	NOT7-8_FAW24512	NOT7-8	80
43490250	NOT7-8_FAW24512	NOT7-8	141
43490251	NOT7-8_FAW24512	NOT7-8	26
43490252	NOT7-8_FAW24512	NOT7-8	194
43490253	NOT7-8_FAW24512	NOT7-8	173
43490254	NOT7-8_FAW24512	NOT7-8	150
43490255	NOT7-8_FAW24512	NOT7-8	130
43490256	NOT7-8_FAW24512	NOT7-8	74
43490257	NOT7-8_FAW24512	NOT7-8	130
43490258	NOT7-8_FAW24512	NOT7-8	107
43490259	NOT7-8_FAW24512	NOT7-8	84
43490260	NOT7-8_FAW24512	NOT7-8	60
43490261	NOT7-8_FAW24512	NOT7-8	93
43490262	NOT7-8_FAW24512	NOT7-8	160
43490263	NOT7-8_FAW24512	NOT7-8	106
43490264	NOT7-8_FAW24512	NOT7-8	97
43490265	NOT7-8_FAW24512	NOT7-8	74
43490266	NOT7-8_FAW24512	NOT7-8	114
43490267	NOT7-8_FAW24512	NOT7-8	116
43490268	NOT7-8_FAW24512	NOT7-8	59
43490269	NOT7-8_FAW24512	NOT7-8	95
43490270	NOT7-8_FAW24512	NOT7-8	119
43490271	NOT7-8_FAW24512	NOT7-8	59
43490272	NOT7-8_FAW24512	NOT7-8	145
43490273	NOT7-8_FAW24512	NOT7-8	103
43490274	NOT7-8_FAW24512	NOT7-8	98
43490275	NOT7-8_FAW24512	NOT7-8	110
43490276	NOT7-8_FAW24512	NOT7-8	39
43490277	NOT7-8_FAW24512	NOT7-8	129
43490278	NOT7-8_FAW24512	NOT7-8	134
43490279	NOT7-8_FAW24512	NOT7-8	108
43490280	NOT7-8_FAW24512	NOT7-8	107
43490281	NOT7-8_FAW24512	NOT7-8	89
43490282	NOT7-8_FAW24512	NOT7-8	70
43490283	NOT7-8_FAW24512	NOT7-8	89
43490284	NOT7-8_FAW24512	NOT7-8	152
43490285	NOT7-8_FAW24512	NOT7-8	81
43490286	NOT7-8_FAW24512	NOT7-8	116
43490287	NOT7-8_FAW24512	NOT7-8	113
43490288	NOT7-8_FAW24512	NOT7-8	71
43490289	NOT7-8_FAW24512	NOT7-8	82
43490290	NOT7-8_FAW24512	NOT7-8	272
43490291	NOT7-8_FAW24512	NOT7-8	91
43490292	NOT7-8_FAW24512	NOT7-8	154
43490293	NOT7-8_FAW24512	NOT7-8	67
43490294	NOT7-8_FAW24512	NOT7-8	93
43490295	NOT7-8_FAW24512	NOT7-8	107
43490296	NOT7-8_FAW24512	NOT7-8	167
43490297	NOT7-8_FAW24512	NOT7-8	78
43490298	NOT7-8_FAW24512	NOT7-8	155
43490299	NOT7-8_FAW24512	NOT7-8	55
43490300	NOT7-8_FAW24512	NOT7-8	54
43490301	NOT7-8_FAW24512	NOT7-8	22
43490302	NOT7-8_FAW24512	NOT7-8	117
43490303	NOT7-8_FAW24512	NOT7-8	103
43490304	NOT7-8_FAW24512	NOT7-8	112
43490305	NOT7-8_FAW24512	NOT7-8	66
43490306	NOT7-8_FAW24512	NOT7-8	107
43490307	NOT7-8_FAW24512	NOT7-8	140
43490308	NOT7-8_FAW24512	NOT7-8	95
43490309	NOT7-8_FAW24512	NOT7-8	96
43490310	NOT7-8_FAW24512	NOT7-8	28
43490311	NOT7-8_FAW24512	NOT7-8	155
43490312	NOT7-8_FAW24512	NOT7-8	78
43490313	NOT7-8_FAW24512	NOT7-8	49
43490314	NOT7-8_FAW24512	NOT7-8	149
43490315	NOT7-8_FAW24512	NOT7-8	65
43490316	NOT7-8_FAW24512	NOT7-8	87
43490317	NOT7-8_FAW24512	NOT7-8	103
43490318	NOT7-8_FAW24512	NOT7-8	41
43490319	NOT7-8_FAW24512	NOT7-8	174
43490320	NOT7-8_FAW24512	NOT7-8	109
43490321	NOT7-8_FAW24512	NOT7-8	32
43490322	NOT7-8_FAW24512	NOT7-8	114
43490323	NOT7-8_FAW24512	NOT7-8	172
43490324	NOT7-8_FAW24512	NOT7-8	11
43490325	NOT7-8_FAW24512	NOT7-8	125
43490326	NOT7-8_FAW24512	NOT7-8	108
43490327	NOT7-8_FAW24512	NOT7-8	50
43490328	NOT7-8_FAW24512	NOT7-8	107
43490329	NOT7-8_FAW24512	NOT7-8	50
43490330	NOT7-8_FAW24512	NOT7-8	136
43490331	NOT7-8_FAW24512	NOT7-8	114
43490332	NOT7-8_FAW24512	NOT7-8	132
43490333	NOT7-8_FAW24512	NOT7-8	166
43490334	NOT7-8_FAW24512	NOT7-8	76
43490335	NOT7-8_FAW24512	NOT7-8	83
43490336	NOT7-8_FAW24512	NOT7-8	134
43490337	NOT7-8_FAW24512	NOT7-8	70
43490338	NOT7-8_FAW24512	NOT7-8	129
43490339	NOT7-8_FAW24512	NOT7-8	88
43490340	NOT7-8_FAW24512	NOT7-8	84
43490341	NOT7-8_FAW24512	NOT7-8	119
43490342	NOT7-8_FAW24512	NOT7-8	113
43490343	NOT7-8_FAW24512	NOT7-8	90
43490344	NOT7-8_FAW24512	NOT7-8	91
43490345	NOT7-8_FAW24512	NOT7-8	152
43490346	NOT7-8_FAW24512	NOT7-8	135
43490347	NOT7-8_FAW24512	NOT7-8	34
43490348	NOT7-8_FAW24512	NOT7-8	109
43490349	NOT7-8_FAW24512	NOT7-8	57
43490350	NOT7-8_FAW24512	NOT7-8	123
43490351	NOT7-8_FAW24512	NOT7-8	86
43490352	NOT7-8_FAW24512	NOT7-8	179
43490353	NOT7-8_FAW24512	NOT7-8	112
43490354	NOT7-8_FAW24512	NOT7-8	86
43490355	NOT7-8_FAW24512	NOT7-8	70
43490356	NOT7-8_FAW24512	NOT7-8	192
43490357	NOT7-8_FAW24512	NOT7-8	41
43490358	NOT7-8_FAW24512	NOT7-8	103
43490359	NOT7-8_FAW24512	NOT7-8	83
43490360	NOT7-8_FAW24512	NOT7-8	105
43490361	NOT7-8_FAW24512	NOT7-8	63
43490362	NOT7-8_FAW24512	NOT7-8	61
43490363	NOT7-8_FAW24512	NOT7-8	64
43490364	NOT7-8_FAW24512	NOT7-8	75
43490365	NOT7-8_FAW24512	NOT7-8	106
43490366	NOT7-8_FAW24512	NOT7-8	193
43490367	NOT7-8_FAW24512	NOT7-8	144
43490368	NOT7-8_FAW24512	NOT7-8	76
43490369	NOT7-8_FAW24512	NOT7-8	78
43490370	NOT7-8_FAW24512	NOT7-8	105
43490371	NOT7-8_FAW24512	NOT7-8	131
43490372	NOT7-8_FAW24512	NOT7-8	69
43490373	NOT7-8_FAW24512	NOT7-8	141
43490374	NOT7-8_FAW24512	NOT7-8	113
43490375	NOT7-8_FAW24512	NOT7-8	72
43490376	NOT7-8_FAW24512	NOT7-8	120
43490377	NOT7-8_FAW24512	NOT7-8	127
43490378	NOT7-8_FAW24512	NOT7-8	86
43490379	NOT7-8_FAW24512	NOT7-8	96
43490380	NOT7-8_FAW24512	NOT7-8	8
43490381	NOT7-8_FAW24512	NOT7-8	42
43490382	NOT7-8_FAW24512	NOT7-8	62
43490383	NOT7-8_FAW24512	NOT7-8	101
43490384	NOT7-8_FAW24512	NOT7-8	154
43490385	NOT7-8_FAW24512	NOT7-8	176
43490386	NOT7-8_FAW24512	NOT7-8	75
43490387	NOT7-8_FAW24512	NOT7-8	154
43490388	NOT7-8_FAW24512	NOT7-8	131
43490389	NOT7-8_FAW24512	NOT7-8	262
43490390	NOT7-8_FAW24512	NOT7-8	24
43490391	NOT7-8_FAW24512	NOT7-8	131
43490392	NOT7-8_FAW24512	NOT7-8	100
43490393	NOT7-8_FAW24512	NOT7-8	112
43490394	NOT7-8_FAW24512	NOT7-8	79
43490395	NOT7-8_FAW24512	NOT7-8	65
43490396	NOT7-8_FAW24512	NOT7-8	131
43490397	NOT7-8_FAW24512	NOT7-8	132
43490398	NOT7-8_FAW24512	NOT7-8	118
43490399	NOT7-8_FAW24512	NOT7-8	24
43490400	NOT7-8_FAW24512	NOT7-8	72
43490401	NOT7-8_FAW24512	NOT7-8	127
43490402	NOT7-8_FAW24512	NOT7-8	119
43490403	NOT7-8_FAW24512	NOT7-8	89
43490404	NOT7-8_FAW24512	NOT7-8	58
43490405	NOT7-8_FAW24512	NOT7-8	78
43490406	NOT7-8_FAW24512	NOT7-8	127
43490407	NOT7-8_FAW24512	NOT7-8	118
43490408	NOT7-8_FAW24512	NOT7-8	9
43490409	NOT7-8_FAW24512	NOT7-8	89
43490410	NOT7-8_FAW24512	NOT7-8	124
43490411	NOT7-8_FAW24512	NOT7-8	118
43490412	NOT7-8_FAW24512	NOT7-8	130
43490413	NOT7-8_FAW24512	NOT7-8	58
43490414	NOT7-8_FAW24512	NOT7-8	151
43490415	NOT7-8_FAW24512	NOT7-8	129
43490416	NOT7-8_FAW24512	NOT7-8	101
43490417	NOT7-8_FAW24512	NOT7-8	143
43490418	NOT7-8_FAW24512	NOT7-8	301
43490419	NOT7-8_FAW24512	NOT7-8	81
43490420	NOT7-8_FAW24512	NOT7-8	45
43490421	NOT7-8_FAW24512	NOT7-8	162
43490422	NOT7-8_FAW24512	NOT7-8	150
43490423	NOT7-8_FAW24512	NOT7-8	91
43490424	NOT7-8_FAW24512	NOT7-8	78
43490425	NOT7-8_FAW24512	NOT7-8	110
43490426	NOT7-8_FAW24512	NOT7-8	131
43490427	NOT7-8_FAW24512	NOT7-8	54
43490428	NOT7-8_FAW24512	NOT7-8	130
43490429	NOT7-8_FAW24512	NOT7-8	120
43490430	NOT7-8_FAW24512	NOT7-8	8
43490431	NOT7-8_FAW24512	NOT7-8	73
43490432	NOT7-8_FAW24512	NOT7-8	111
43490433	NOT7-8_FAW24512	NOT7-8	71
43490434	NOT7-8_FAW24512	NOT7-8	83
43490435	NOT7-8_FAW24512	NOT7-8	53
43490436	NOT7-8_FAW24512	NOT7-8	161
43490437	NOT7-8_FAW24512	NOT7-8	102
43490438	NOT7-8_FAW24512	NOT7-8	180
43490439	NOT7-8_FAW24512	NOT7-8	65
43490440	NOT7-8_FAW24512	NOT7-8	178
43490441	NOT7-8_FAW24512	NOT7-8	163
43490442	NOT7-8_FAW24512	NOT7-8	111
43490443	NOT7-8_FAW24512	NOT7-8	203
43490444	NOT7-8_FAW24512	NOT7-8	84
43490445	NOT7-8_FAW24512	NOT7-8	78
43490446	NOT7-8_FAW24512	NOT7-8	44
43490447	NOT7-8_FAW24512	NOT7-8	80
43490448	NOT7-8_FAW24512	NOT7-8	78
43490449	NOT7-8_FAW24512	NOT7-8	12
43490450	NOT7-8_FAW24512	NOT7-8	96
43490451	NOT7-8_FAW24512	NOT7-8	123
43490452	NOT7-8_FAW24512	NOT7-8	33
43490453	NOT7-8_FAW24512	NOT7-8	83
43490454	NOT7-8_FAW24512	NOT7-8	123
43490455	NOT7-8_FAW24512	NOT7-8	90
43490456	NOT7-8_FAW24512	NOT7-8	181
43490457	NOT7-8_FAW24512	NOT7-8	142
43490458	NOT7-8_FAW24512	NOT7-8	69
43490459	NOT7-8_FAW24512	NOT7-8	119
43490460	NOT7-8_FAW24512	NOT7-8	125
43490461	NOT7-8_FAW24512	NOT7-8	38
43490462	NOT7-8_FAW24512	NOT7-8	198
43490463	NOT7-8_FAW24512	NOT7-8	109
43490464	NOT7-8_FAW24512	NOT7-8	84
43490465	NOT7-8_FAW24512	NOT7-8	115
43490466	NOT7-8_FAW24512	NOT7-8	142
43490467	NOT7-8_FAW24512	NOT7-8	93
43490468	NOT7-8_FAW24512	NOT7-8	95
43490469	NOT7-8_FAW24512	NOT7-8	122
43490470	NOT7-8_FAW24512	NOT7-8	78
43490471	NOT7-8_FAW24512	NOT7-8	100
43490472	NOT7-8_FAW24512	NOT7-8	149
43490473	NOT7-8_FAW24512	NOT7-8	90
43490474	NOT7-8_FAW24512	NOT7-8	111
43490475	NOT7-8_FAW24512	NOT7-8	141
43490476	NOT7-8_FAW24512	NOT7-8	156
43490477	NOT7-8_FAW24512	NOT7-8	45
43490478	NOT7-8_FAW24512	NOT7-8	70
43490479	NOT7-8_FAW24512	NOT7-8	147
43490480	NOT7-8_FAW24512	NOT7-8	49
43490481	NOT7-8_FAW24512	NOT7-8	94
43490482	NOT7-8_FAW24512	NOT7-8	96
43490483	NOT7-8_FAW24512	NOT7-8	141
43490484	NOT7-8_FAW24512	NOT7-8	135
43490485	NOT7-8_FAW24512	NOT7-8	158
43490486	NOT7-8_FAW24512	NOT7-8	121
43490487	NOT7-8_FAW24512	NOT7-8	81
43490488	NOT7-8_FAW24512	NOT7-8	308
43490489	NOT7-8_FAW24512	NOT7-8	85
43490490	NOT7-8_FAW24512	NOT7-8	103
43490491	NOT7-8_FAW24512	NOT7-8	125
43490492	NOT7-8_FAW24512	NOT7-8	106
43490493	NOT7-8_FAW24512	NOT7-8	9
43490494	NOT7-8_FAW24512	NOT7-8	85
43490495	NOT7-8_FAW24512	NOT7-8	128
43490496	NOT7-8_FAW24512	NOT7-8	123
43490497	NOT7-8_FAW24512	NOT7-8	135
43490498	NOT7-8_FAW24512	NOT7-8	109
43490499	NOT7-8_FAW24512	NOT7-8	184
43490500	NOT7-8_FAW24512	NOT7-8	85
43490501	NOT7-8_FAW24512	NOT7-8	144
43490502	NOT7-8_FAW24512	NOT7-8	149
43490503	NOT7-8_FAW24512	NOT7-8	122
43490504	NOT7-8_FAW24512	NOT7-8	159
43490505	NOT7-8_FAW24512	NOT7-8	63
43490506	NOT7-8_FAW24512	NOT7-8	121
43490507	NOT7-8_FAW24512	NOT7-8	119
43490508	NOT7-8_FAW24512	NOT7-8	58
43490509	NOT7-8_FAW24512	NOT7-8	86
43490510	NOT7-8_FAW24512	NOT7-8	99
43490511	NOT7-8_FAW24512	NOT7-8	149
43490512	NOT7-8_FAW24512	NOT7-8	133
43490513	NOT7-8_FAW24512	NOT7-8	142
43490514	NOT7-8_FAW24512	NOT7-8	167
43490515	NOT7-8_FAW24512	NOT7-8	153
43490516	NOT7-8_FAW24512	NOT7-8	135
43490517	NOT7-8_FAW24512	NOT7-8	127
43490518	NOT7-8_FAW24512	NOT7-8	146
43490519	NOT7-8_FAW24512	NOT7-8	82
43490520	NOT7-8_FAW24512	NOT7-8	101
43490521	NOT7-8_FAW24512	NOT7-8	136
43490522	NOT7-8_FAW24512	NOT7-8	158
43490523	NOT7-8_FAW24512	NOT7-8	101
43490524	NOT7-8_FAW24512	NOT7-8	106
43490525	NOT7-8_FAW24512	NOT7-8	169
43490526	NOT7-8_FAW24512	NOT7-8	72
43490527	NOT7-8_FAW24512	NOT7-8	137
43490528	NOT7-8_FAW24512	NOT7-8	143
43490529	NOT7-8_FAW24512	NOT7-8	193
43490530	NOT7-8_FAW24512	NOT7-8	127
43490531	NOT7-8_FAW24512	NOT7-8	146
43490532	NOT7-8_FAW24512	NOT7-8	62
43490533	NOT7-8_FAW24512	NOT7-8	85
43490534	NOT7-8_FAW24512	NOT7-8	83
43490535	NOT7-8_FAW24512	NOT7-8	137
43490536	NOT7-8_FAW24512	NOT7-8	83
43490537	NOT7-8_FAW24512	NOT7-8	56
43490538	NOT7-8_FAW24512	NOT7-8	87
43490539	NOT7-8_FAW24512	NOT7-8	75
43490540	NOT7-8_FAW24512	NOT7-8	202
43490541	NOT7-8_FAW24512	NOT7-8	74
43490542	NOT7-8_FAW24512	NOT7-8	132
43490543	NOT7-8_FAW24512	NOT7-8	123
43490544	NOT7-8_FAW24512	NOT7-8	120
43490545	NOT7-8_FAW24512	NOT7-8	48
43490546	NOT7-8_FAW24512	NOT7-8	109
43490547	NOT7-8_FAW24512	NOT7-8	67
43490548	NOT7-8_FAW24512	NOT7-8	176
43490549	NOT7-8_FAW24512	NOT7-8	201
43490550	NOT7-8_FAW24512	NOT7-8	84
43490551	NOT7-8_FAW24512	NOT7-8	83
43490552	NOT7-8_FAW24512	NOT7-8	164
43490553	NOT7-8_FAW24512	NOT7-8	51
43490554	NOT7-8_FAW24512	NOT7-8	97
43490555	NOT7-8_FAW24512	NOT7-8	103
43490556	NOT7-8_FAW24512	NOT7-8	164
43490557	NOT7-8_FAW24512	NOT7-8	49
43490558	NOT7-8_FAW24512	NOT7-8	117
43490559	NOT7-8_FAW24512	NOT7-8	113
43490560	NOT7-8_FAW24512	NOT7-8	112
43490561	NOT7-8_FAW24512	NOT7-8	113
43490562	NOT7-8_FAW24512	NOT7-8	73
43490563	NOT7-8_FAW24512	NOT7-8	109
43490564	NOT7-8_FAW24512	NOT7-8	10
43490565	NOT7-8_FAW24512	NOT7-8	133
43490566	NOT7-8_FAW24512	NOT7-8	91
43490567	NOT7-8_FAW24512	NOT7-8	142
43490568	NOT7-8_FAW24512	NOT7-8	78
43490569	NOT7-8_FAW24512	NOT7-8	117
43490570	NOT7-8_FAW24512	NOT7-8	204
43490571	NOT7-8_FAW24512	NOT7-8	136
43490572	NOT7-8_FAW24512	NOT7-8	78
43490573	NOT7-8_FAW24512	NOT7-8	101
43490574	NOT7-8_FAW24512	NOT7-8	54
43490575	NOT7-8_FAW24512	NOT7-8	135
43490576	NOT7-8_FAW24512	NOT7-8	67
43490577	NOT7-8_FAW24512	NOT7-8	91
43490578	NOT7-8_FAW24512	NOT7-8	134
43490579	NOT7-8_FAW24512	NOT7-8	151
43490580	NOT7-8_FAW24512	NOT7-8	114
43490581	NOT7-8_FAW24512	NOT7-8	89
43490582	NOT7-8_FAW24512	NOT7-8	105
43490583	NOT7-8_FAW24512	NOT7-8	123
43490584	NOT7-8_FAW24512	NOT7-8	134
43490585	NOT7-8_FAW24512	NOT7-8	88
43490586	NOT7-8_FAW24512	NOT7-8	81
43490587	NOT7-8_FAW24512	NOT7-8	50
43490588	NOT7-8_FAW24512	NOT7-8	68
43490589	NOT7-8_FAW24512	NOT7-8	129
43490590	NOT7-8_FAW24512	NOT7-8	52
43490591	NOT7-8_FAW24512	NOT7-8	91
43490592	NOT7-8_FAW24512	NOT7-8	98
43490593	NOT7-8_FAW24512	NOT7-8	165
43490594	NOT7-8_FAW24512	NOT7-8	96
43490595	NOT7-8_FAW24512	NOT7-8	99
43490596	NOT7-8_FAW24512	NOT7-8	145
43490597	NOT7-8_FAW24512	NOT7-8	129
43490598	NOT7-8_FAW24512	NOT7-8	48
43490599	NOT7-8_FAW24512	NOT7-8	114
43490600	NOT7-8_FAW24512	NOT7-8	63
43490601	NOT7-8_FAW24512	NOT7-8	74
43490602	NOT7-8_FAW24512	NOT7-8	114
43490603	NOT7-8_FAW24512	NOT7-8	103
43490604	NOT7-8_FAW24512	NOT7-8	114
43490605	NOT7-8_FAW24512	NOT7-8	117
43490606	NOT7-8_FAW24512	NOT7-8	88
43490607	NOT7-8_FAW24512	NOT7-8	81
43490608	NOT7-8_FAW24512	NOT7-8	107
43490609	NOT7-8_FAW24512	NOT7-8	117
43490610	NOT7-8_FAW24512	NOT7-8	98
43490611	NOT7-8_FAW24512	NOT7-8	62
43490612	NOT7-8_FAW24512	NOT7-8	159
43490613	NOT7-8_FAW24512	NOT7-8	106
43490614	NOT7-8_FAW24512	NOT7-8	121
43490615	NOT7-8_FAW24512	NOT7-8	149
43490616	NOT7-8_FAW24512	NOT7-8	144
43490617	NOT7-8_FAW24512	NOT7-8	41
43490618	NOT7-8_FAW24512	NOT7-8	96
43490619	NOT7-8_FAW24512	NOT7-8	28
43490620	NOT7-8_FAW24512	NOT7-8	81
43490621	NOT7-8_FAW24512	NOT7-8	174
43490622	NOT7-8_FAW24512	NOT7-8	80
43490623	NOT7-8_FAW24512	NOT7-8	72
43490624	NOT7-8_FAW24512	NOT7-8	106
43490625	NOT7-8_FAW24512	NOT7-8	107
43490626	NOT7-8_FAW24512	NOT7-8	210
43490627	NOT7-8_FAW24512	NOT7-8	134
43490628	NOT7-8_FAW24512	NOT7-8	64
43490629	NOT7-8_FAW24512	NOT7-8	149
43490630	NOT7-8_FAW24512	NOT7-8	205
43490631	NOT7-8_FAW24512	NOT7-8	89
43490632	NOT7-8_FAW24512	NOT7-8	45
43490633	NOT7-8_FAW24512	NOT7-8	123
43490634	NOT7-8_FAW24512	NOT7-8	21
43490635	NOT7-8_FAW24512	NOT7-8	45
43490636	NOT7-8_FAW24512	NOT7-8	107
43490637	NOT7-8_FAW24512	NOT7-8	76
43490638	NOT7-8_FAW24512	NOT7-8	57
43490639	NOT7-8_FAW24512	NOT7-8	190
43490640	NOT7-8_FAW24512	NOT7-8	75
43490641	NOT7-8_FAW24512	NOT7-8	148
43490642	NOT7-8_FAW24512	NOT7-8	128
43490643	NOT7-8_FAW24512	NOT7-8	9
43490644	NOT7-8_FAW24512	NOT7-8	107
43490645	NOT7-8_FAW24512	NOT7-8	16
43490646	NOT7-8_FAW24512	NOT7-8	54
43490647	NOT7-8_FAW24512	NOT7-8	163
43490648	NOT7-8_FAW24512	NOT7-8	113
43490649	NOT7-8_FAW24512	NOT7-8	145
43490650	NOT7-8_FAW24512	NOT7-8	126
43490651	NOT7-8_FAW24512	NOT7-8	60
43490652	NOT7-8_FAW24512	NOT7-8	67
43490653	NOT7-8_FAW24512	NOT7-8	126
43490654	NOT7-8_FAW24512	NOT7-8	92
43490655	NOT7-8_FAW24512	NOT7-8	108
43490656	NOT7-8_FAW24512	NOT7-8	145
43490657	NOT7-8_FAW24512	NOT7-8	97
43490658	NOT7-8_FAW24512	NOT7-8	110
43490659	NOT7-8_FAW24512	NOT7-8	74
43490660	NOT7-8_FAW24512	NOT7-8	82
43490661	NOT7-8_FAW24512	NOT7-8	149
43490662	NOT7-8_FAW24512	NOT7-8	162
43490663	NOT7-8_FAW24512	NOT7-8	47
43490664	NOT7-8_FAW24512	NOT7-8	81
43490665	NOT7-8_FAW24512	NOT7-8	117
43490666	NOT7-8_FAW24512	NOT7-8	177
43490667	NOT7-8_FAW24512	NOT7-8	159
43490668	NOT7-8_FAW24512	NOT7-8	145
43490669	NOT7-8_FAW24512	NOT7-8	96
43490670	NOT7-8_FAW24512	NOT7-8	132
43490671	NOT7-8_FAW24512	NOT7-8	158
43490672	NOT7-8_FAW24512	NOT7-8	62
43490673	NOT7-8_FAW24512	NOT7-8	47
43490674	NOT7-8_FAW24512	NOT7-8	110
43490675	NOT7-8_FAW24512	NOT7-8	127
43490676	NOT7-8_FAW24512	NOT7-8	115
43490677	NOT7-8_FAW24512	NOT7-8	184
43490678	NOT7-8_FAW24512	NOT7-8	45
43490679	NOT7-8_FAW24512	NOT7-8	113
43490680	NOT7-8_FAW24512	NOT7-8	78
43490681	NOT7-8_FAW24512	NOT7-8	45
43490682	NOT7-8_FAW24512	NOT7-8	89
43490683	NOT7-8_FAW24512	NOT7-8	113
43490684	NOT7-8_FAW24512	NOT7-8	124
43490685	NOT7-8_FAW24512	NOT7-8	170
43490686	NOT7-8_FAW24512	NOT7-8	140
43490687	NOT7-8_FAW24512	NOT7-8	159
43490688	NOT7-8_FAW24512	NOT7-8	71
43490689	NOT7-8_FAW24512	NOT7-8	137
43490690	NOT7-8_FAW24512	NOT7-8	129
43490691	NOT7-8_FAW24512	NOT7-8	95
43490692	NOT7-8_FAW24512	NOT7-8	78
43490693	NOT7-8_FAW24512	NOT7-8	51
43490694	NOT7-8_FAW24512	NOT7-8	162
43490695	NOT7-8_FAW24512	NOT7-8	50
43490696	NOT7-8_FAW24512	NOT7-8	272
43490697	NOT7-8_FAW24512	NOT7-8	196
43490698	NOT7-8_FAW24512	NOT7-8	183
43490699	NOT7-8_FAW24512	NOT7-8	160
43490700	NOT7-8_FAW24512	NOT7-8	52
43490701	NOT7-8_FAW24512	NOT7-8	161
43490702	NOT7-8_FAW24512	NOT7-8	163
43490703	NOT7-8_FAW24512	NOT7-8	88
43490704	NOT7-8_FAW24512	NOT7-8	106
43490705	NOT7-8_FAW24512	NOT7-8	158
43490706	NOT7-8_FAW24512	NOT7-8	128
43490707	NOT7-8_FAW24512	NOT7-8	8
43490708	NOT7-8_FAW24512	NOT7-8	102
43490709	NOT7-8_FAW24512	NOT7-8	105
43490710	NOT7-8_FAW24512	NOT7-8	118
43490711	NOT7-8_FAW24512	NOT7-8	39
43490712	NOT7-8_FAW24512	NOT7-8	30
43490713	NOT7-8_FAW24512	NOT7-8	70
43490714	NOT7-8_FAW24512	NOT7-8	116
43490715	NOT7-8_FAW24512	NOT7-8	117
43490716	NOT7-8_FAW24512	NOT7-8	140
43490717	NOT7-8_FAW24512	NOT7-8	101
43490718	NOT7-8_FAW24512	NOT7-8	134
43490719	NOT7-8_FAW24512	NOT7-8	104
43490720	NOT7-8_FAW24512	NOT7-8	127
43490721	NOT7-8_FAW24512	NOT7-8	161
43490722	NOT7-8_FAW24512	NOT7-8	92
43490723	NOT7-8_FAW24512	NOT7-8	63
43490724	NOT7-8_FAW24512	NOT7-8	129
43490725	NOT7-8_FAW24512	NOT7-8	93
43490726	NOT7-8_FAW24512	NOT7-8	157
43490727	NOT7-8_FAW24512	NOT7-8	141
43490728	NOT7-8_FAW24512	NOT7-8	112
43490729	NOT7-8_FAW24512	NOT7-8	51
43490730	NOT7-8_FAW24512	NOT7-8	85
43490731	NOT7-8_FAW24512	NOT7-8	178
43490732	NOT7-8_FAW24512	NOT7-8	65
43490733	NOT7-8_FAW24512	NOT7-8	106
43490734	NOT7-8_FAW24512	NOT7-8	123
43490735	NOT7-8_FAW24512	NOT7-8	97
43490736	NOT7-8_FAW24512	NOT7-8	28
43490737	NOT7-8_FAW24512	NOT7-8	109
43490738	NOT7-8_FAW24512	NOT7-8	142
43490739	NOT7-8_FAW24512	NOT7-8	99
43490740	NOT7-8_FAW24512	NOT7-8	168
43490741	NOT7-8_FAW24512	NOT7-8	72
43490742	NOT7-8_FAW24512	NOT7-8	101
43490743	NOT7-8_FAW24512	NOT7-8	88
43490744	NOT7-8_FAW24512	NOT7-8	39
43490745	NOT7-8_FAW24512	NOT7-8	128
43490746	NOT7-8_FAW24512	NOT7-8	110
43490747	NOT7-8_FAW24512	NOT7-8	30
43490748	NOT7-8_FAW24512	NOT7-8	131
43490749	NOT7-8_FAW24512	NOT7-8	66
43490750	NOT7-8_FAW24512	NOT7-8	55
43490751	NOT7-8_FAW24512	NOT7-8	42
43490752	NOT7-8_FAW24512	NOT7-8	176
43490753	NOT7-8_FAW24512	NOT7-8	58
43490754	NOT7-8_FAW24512	NOT7-8	76
43490755	NOT7-8_FAW24512	NOT7-8	74
43490756	NOT7-8_FAW24512	NOT7-8	229
43490757	NOT7-8_FAW24512	NOT7-8	131
43490758	NOT7-8_FAW24512	NOT7-8	126
43490759	NOT7-8_FAW24512	NOT7-8	175
43490760	NOT7-8_FAW24512	NOT7-8	119
43490761	NOT7-8_FAW24512	NOT7-8	158
43490762	NOT7-8_FAW24512	NOT7-8	84
43490763	NOT7-8_FAW24512	NOT7-8	129
43490764	NOT7-8_FAW24512	NOT7-8	85
43490765	NOT7-8_FAW24512	NOT7-8	90
43490766	NOT7-8_FAW24512	NOT7-8	154
43490767	NOT7-8_FAW24512	NOT7-8	121
43490768	NOT7-8_FAW24512	NOT7-8	36
43490769	NOT7-8_FAW24512	NOT7-8	115
43490770	NOT7-8_FAW24512	NOT7-8	106
43490771	NOT7-8_FAW24512	NOT7-8	84
43490772	NOT7-8_FAW24512	NOT7-8	61
43490773	NOT7-8_FAW24512	NOT7-8	89
43490774	NOT7-8_FAW24512	NOT7-8	137
43490775	NOT7-8_FAW24512	NOT7-8	102
43490776	NOT7-8_FAW24512	NOT7-8	59
43490777	NOT7-8_FAW24512	NOT7-8	104
43490778	NOT7-8_FAW24512	NOT7-8	116
43490779	NOT7-8_FAW24512	NOT7-8	44
43490780	NOT7-8_FAW24512	NOT7-8	101
43490781	NOT7-8_FAW24512	NOT7-8	108
43490782	NOT7-8_FAW24512	NOT7-8	62
43490783	NOT7-8_FAW24512	NOT7-8	107
43490784	NOT7-8_FAW24512	NOT7-8	139
43490785	NOT7-8_FAW24512	NOT7-8	130
43490786	NOT7-8_FAW24512	NOT7-8	154
43490787	NOT7-8_FAW24512	NOT7-8	132
43490788	NOT7-8_FAW24512	NOT7-8	148
43490789	NOT7-8_FAW24512	NOT7-8	152
43490790	NOT7-8_FAW24512	NOT7-8	202
43490791	NOT7-8_FAW24512	NOT7-8	114
43490792	NOT7-8_FAW24512	NOT7-8	136
43490793	NOT7-8_FAW24512	NOT7-8	106
43490794	NOT7-8_FAW24512	NOT7-8	93
43490795	NOT7-8_FAW24512	NOT7-8	66
43490796	NOT7-8_FAW24512	NOT7-8	74
43490797	NOT7-8_FAW24512	NOT7-8	146
43490798	NOT7-8_FAW24512	NOT7-8	99
43490799	NOT7-8_FAW24512	NOT7-8	123
43490800	NOT7-8_FAW24512	NOT7-8	32
43490801	NOT7-8_FAW24512	NOT7-8	124
43490802	NOT7-8_FAW24512	NOT7-8	75
43490803	NOT7-8_FAW24512	NOT7-8	104
43490804	NOT7-8_FAW24512	NOT7-8	93
43490805	NOT7-8_FAW24512	NOT7-8	154
43490806	NOT7-8_FAW24512	NOT7-8	94
43490807	NOT7-8_FAW24512	NOT7-8	65
43490808	NOT7-8_FAW24512	NOT7-8	121
43490809	NOT7-8_FAW24512	NOT7-8	178
43490810	NOT7-8_FAW24512	NOT7-8	126
43490811	NOT7-8_FAW24512	NOT7-8	187
43490812	NOT7-8_FAW24512	NOT7-8	71
43490813	NOT7-8_FAW24512	NOT7-8	80
43490814	NOT7-8_FAW24512	NOT7-8	148
43490815	NOT7-8_FAW24512	NOT7-8	93
43490816	NOT7-8_FAW24512	NOT7-8	13
43490817	NOT7-8_FAW24512	NOT7-8	248
43490818	NOT7-8_FAW24512	NOT7-8	155
43490819	NOT7-8_FAW24512	NOT7-8	93
43490820	NOT7-8_FAW24512	NOT7-8	178
43490821	NOT7-8_FAW24512	NOT7-8	115
43490822	NOT7-8_FAW24512	NOT7-8	116
43490823	NOT7-8_FAW24512	NOT7-8	99
43490824	NOT7-8_FAW24512	NOT7-8	93
43490825	NOT7-8_FAW24512	NOT7-8	62
43490826	NOT7-8_FAW24512	NOT7-8	88
43490827	NOT7-8_FAW24512	NOT7-8	137
43490828	NOT7-8_FAW24512	NOT7-8	59
43490829	NOT7-8_FAW24512	NOT7-8	115
43490830	NOT7-8_FAW24512	NOT7-8	54
43490831	NOT7-8_FAW24512	NOT7-8	126
43490832	NOT7-8_FAW24512	NOT7-8	65
43490833	NOT7-8_FAW24512	NOT7-8	111
43490834	NOT7-8_FAW24512	NOT7-8	69
43490835	NOT7-8_FAW24512	NOT7-8	108
43490836	NOT7-8_FAW24512	NOT7-8	83
43490837	NOT7-8_FAW24512	NOT7-8	200
43490838	NOT7-8_FAW24512	NOT7-8	109
43490839	NOT7-8_FAW24512	NOT7-8	70
43490840	NOT7-8_FAW24512	NOT7-8	104
43490841	NOT7-8_FAW24512	NOT7-8	125
43490842	NOT7-8_FAW24512	NOT7-8	148
43490843	NOT7-8_FAW24512	NOT7-8	133
43490844	NOT7-8_FAW24512	NOT7-8	108
43490845	NOT7-8_FAW24512	NOT7-8	71
43490846	NOT7-8_FAW24512	NOT7-8	95
43490847	NOT7-8_FAW24512	NOT7-8	126
43490848	NOT7-8_FAW24512	NOT7-8	105
43490849	NOT7-8_FAW24512	NOT7-8	55
43490850	NOT7-8_FAW24512	NOT7-8	132
43490851	NOT7-8_FAW24512	NOT7-8	97
43490852	NOT7-8_FAW24512	NOT7-8	82
43490853	NOT7-8_FAW24512	NOT7-8	13
43490854	NOT7-8_FAW24512	NOT7-8	129
43490855	NOT7-8_FAW24512	NOT7-8	125
43490856	NOT7-8_FAW24512	NOT7-8	161
43490857	NOT7-8_FAW24512	NOT7-8	162
43490858	NOT7-8_FAW24512	NOT7-8	120
43490859	NOT7-8_FAW24512	NOT7-8	108
43490860	NOT7-8_FAW24512	NOT7-8	97
43490861	NOT7-8_FAW24512	NOT7-8	45
43490862	NOT7-8_FAW24512	NOT7-8	104
43490863	NOT7-8_FAW24512	NOT7-8	100
43490864	NOT7-8_FAW24512	NOT7-8	139
43490865	NOT7-8_FAW24512	NOT7-8	122
43490866	NOT7-8_FAW24512	NOT7-8	116
43490867	NOT7-8_FAW24512	NOT7-8	56
43490868	NOT7-8_FAW24512	NOT7-8	134
43490869	NOT7-8_FAW24512	NOT7-8	151
43490870	NOT7-8_FAW24512	NOT7-8	162
43490871	NOT7-8_FAW24512	NOT7-8	56
43490872	NOT7-8_FAW24512	NOT7-8	101
43490873	NOT7-8_FAW24512	NOT7-8	115
43490874	NOT7-8_FAW24512	NOT7-8	107
43490875	NOT7-8_FAW24512	NOT7-8	117
43490876	NOT7-8_FAW24512	NOT7-8	88
43490877	NOT7-8_FAW24512	NOT7-8	86
43490878	NOT7-8_FAW24512	NOT7-8	142
43490879	NOT7-8_FAW24512	NOT7-8	97
43490880	NOT7-8_FAW24512	NOT7-8	50
43490881	NOT7-8_FAW24512	NOT7-8	115
43490882	NOT7-8_FAW24512	NOT7-8	141
43490883	NOT7-8_FAW24512	NOT7-8	107
43490884	NOT7-8_FAW24512	NOT7-8	110
43490885	NOT7-8_FAW24512	NOT7-8	65
43490886	NOT7-8_FAW24512	NOT7-8	139
43490887	NOT7-8_FAW24512	NOT7-8	116
43490888	NOT7-8_FAW24512	NOT7-8	116
43490889	NOT7-8_FAW24512	NOT7-8	99
43490890	NOT7-8_FAW24512	NOT7-8	123
43490891	NOT7-8_FAW24512	NOT7-8	132
43490892	NOT7-8_FAW24512	NOT7-8	106
43490893	NOT7-8_FAW24512	NOT7-8	56
43490894	NOT7-8_FAW24512	NOT7-8	55
43490895	NOT7-8_FAW24512	NOT7-8	98
43490896	NOT7-8_FAW24512	NOT7-8	148
43490897	NOT7-8_FAW24512	NOT7-8	68
43490898	NOT7-8_FAW24512	NOT7-8	118
43490899	NOT7-8_FAW24512	NOT7-8	130
43490900	NOT7-8_FAW24512	NOT7-8	110
43490901	NOT7-8_FAW24512	NOT7-8	101
43490902	NOT7-8_FAW24512	NOT7-8	23
43490903	NOT7-8_FAW24512	NOT7-8	89
43490904	NOT7-8_FAW24512	NOT7-8	82
43490905	NOT7-8_FAW24512	NOT7-8	75
43490906	NOT7-8_FAW24512	NOT7-8	15
43490907	NOT7-8_FAW24512	NOT7-8	131
43490908	NOT7-8_FAW24512	NOT7-8	46
43490909	NOT7-8_FAW24512	NOT7-8	76
43490910	NOT7-8_FAW24512	NOT7-8	138
43490911	NOT7-8_FAW24512	NOT7-8	198
43490912	NOT7-8_FAW24512	NOT7-8	121
43490913	NOT7-8_FAW24512	NOT7-8	129
43490914	NOT7-8_FAW24512	NOT7-8	52
43490915	NOT7-8_FAW24512	NOT7-8	80
43490916	NOT7-8_FAW24512	NOT7-8	72
43490917	NOT7-8_FAW24512	NOT7-8	164
43490918	NOT7-8_FAW24512	NOT7-8	52
43490919	NOT7-8_FAW24512	NOT7-8	153
43490920	NOT7-8_FAW24512	NOT7-8	13
43490921	NOT7-8_FAW24512	NOT7-8	54
43490922	NOT7-8_FAW24512	NOT7-8	78
43490923	NOT7-8_FAW24512	NOT7-8	97
43490924	NOT7-8_FAW24512	NOT7-8	85
43490925	NOT7-8_FAW24512	NOT7-8	107
43490926	NOT7-8_FAW24512	NOT7-8	114
43490927	NOT7-8_FAW24512	NOT7-8	136
43490928	NOT7-8_FAW24512	NOT7-8	98
43490929	NOT7-8_FAW24512	NOT7-8	109
43490930	NOT7-8_FAW24512	NOT7-8	113
43490931	NOT7-8_FAW24512	NOT7-8	49
43490932	NOT7-8_FAW24512	NOT7-8	103
43490933	NOT7-8_FAW24512	NOT7-8	117
43490934	NOT7-8_FAW24512	NOT7-8	9
43490935	NOT7-8_FAW24512	NOT7-8	144
43490936	NOT7-8_FAW24512	NOT7-8	14
43490937	NOT7-8_FAW24512	NOT7-8	10
43490938	NOT7-8_FAW24512	NOT7-8	102
43490939	NOT7-8_FAW24512	NOT7-8	112
43490940	NOT7-8_FAW24512	NOT7-8	123
43490941	NOT7-8_FAW24512	NOT7-8	142
43490942	NOT7-8_FAW24512	NOT7-8	74
43490943	NOT7-8_FAW24512	NOT7-8	119
43490944	NOT7-8_FAW24512	NOT7-8	126
43490945	NOT7-8_FAW24512	NOT7-8	117
43490946	NOT7-8_FAW24512	NOT7-8	128
43490947	NOT7-8_FAW24512	NOT7-8	68
43490948	NOT7-8_FAW24512	NOT7-8	102
43490949	NOT7-8_FAW24512	NOT7-8	88
43490950	NOT7-8_FAW24512	NOT7-8	125
43490951	NOT7-8_FAW24512	NOT7-8	153
43490952	NOT7-8_FAW24512	NOT7-8	143
43490953	NOT7-8_FAW24512	NOT7-8	63
43490954	NOT7-8_FAW24512	NOT7-8	176
43490955	NOT7-8_FAW24512	NOT7-8	33
43490956	NOT7-8_FAW24512	NOT7-8	103
43490957	NOT7-8_FAW24512	NOT7-8	152
43490958	NOT7-8_FAW24512	NOT7-8	120
43490959	NOT7-8_FAW24512	NOT7-8	139
43490960	NOT7-8_FAW24512	NOT7-8	182
43490961	NOT7-8_FAW24512	NOT7-8	132
43490962	NOT7-8_FAW24512	NOT7-8	139
43490963	NOT7-8_FAW24512	NOT7-8	100
43490964	NOT7-8_FAW24512	NOT7-8	89
43490965	NOT7-8_FAW24512	NOT7-8	183
43490966	NOT7-8_FAW24512	NOT7-8	96
43490967	NOT7-8_FAW24512	NOT7-8	64
43490968	NOT7-8_FAW24512	NOT7-8	103
43490969	NOT7-8_FAW24512	NOT7-8	151
43490970	NOT7-8_FAW24512	NOT7-8	119
43490971	NOT7-8_FAW24512	NOT7-8	46
43490972	NOT7-8_FAW24512	NOT7-8	170
43490973	NOT7-8_FAW24512	NOT7-8	128
43490974	NOT7-8_FAW24512	NOT7-8	164
43490975	NOT7-8_FAW24512	NOT7-8	131
43490976	NOT7-8_FAW24512	NOT7-8	130
43490977	NOT7-8_FAW24512	NOT7-8	146
43490978	NOT7-8_FAW24512	NOT7-8	97
43490979	NOT7-8_FAW24512	NOT7-8	10
43490980	NOT7-8_FAW24512	NOT7-8	40
43490981	NOT7-8_FAW24512	NOT7-8	126
43490982	NOT7-8_FAW24512	NOT7-8	8
43490983	NOT7-8_FAW24512	NOT7-8	117
43490984	NOT7-8_FAW24512	NOT7-8	55
43490985	NOT7-8_FAW24512	NOT7-8	59
43490986	NOT7-8_FAW24512	NOT7-8	96
43490987	NOT7-8_FAW24512	NOT7-8	120
43490988	NOT7-8_FAW24512	NOT7-8	124
43490989	NOT7-8_FAW24512	NOT7-8	107
43490990	NOT7-8_FAW24512	NOT7-8	48
43490991	NOT7-8_FAW24512	NOT7-8	51
43490992	NOT7-8_FAW24512	NOT7-8	23
43490993	NOT7-8_FAW24512	NOT7-8	197
43490994	NOT7-8_FAW24512	NOT7-8	10
43490995	NOT7-8_FAW24512	NOT7-8	109
43490996	NOT7-8_FAW24512	NOT7-8	74
43490997	NOT7-8_FAW24512	NOT7-8	51
43490998	NOT7-8_FAW24512	NOT7-8	76
43490999	NOT7-8_FAW24512	NOT7-8	100
43491000	NOT7-8_FAW24512	NOT7-8	162
43491001	NOT7-8_FAW24512	NOT7-8	9
43491002	NOT7-8_FAW24512	NOT7-8	155
43491003	NOT7-8_FAW24512	NOT7-8	120
43491004	NOT7-8_FAW24512	NOT7-8	128
43491005	NOT7-8_FAW24512	NOT7-8	142
43491006	NOT7-8_FAW24512	NOT7-8	118
43491007	NOT7-8_FAW24512	NOT7-8	96
43491008	NOT7-8_FAW24512	NOT7-8	110
43491009	NOT7-8_FAW24512	NOT7-8	171
43491010	NOT7-8_FAW24512	NOT7-8	109
43491011	NOT7-8_FAW24512	NOT7-8	107
43491012	NOT7-8_FAW24512	NOT7-8	53
43491013	NOT7-8_FAW24512	NOT7-8	124
43491014	NOT7-8_FAW24512	NOT7-8	86
43491015	NOT7-8_FAW24512	NOT7-8	70
43491016	NOT7-8_FAW24512	NOT7-8	104
43491017	NOT7-8_FAW24512	NOT7-8	21
43491018	NOT7-8_FAW24512	NOT7-8	78
43491019	NOT7-8_FAW24512	NOT7-8	73
43491020	NOT7-8_FAW24512	NOT7-8	63
43491021	NOT7-8_FAW24512	NOT7-8	68
43491022	NOT7-8_FAW24512	NOT7-8	29
43491023	NOT7-8_FAW24512	NOT7-8	51
43491024	NOT7-8_FAW24512	NOT7-8	87
43491025	NOT7-8_FAW24512	NOT7-8	134
43491026	NOT7-8_FAW24512	NOT7-8	27
43491027	NOT7-8_FAW24512	NOT7-8	59
43491028	NOT7-8_FAW24512	NOT7-8	96
43491029	NOT7-8_FAW24512	NOT7-8	50
43491030	NOT7-8_FAW24512	NOT7-8	42
43491031	NOT7-8_FAW24512	NOT7-8	94
43491032	NOT7-8_FAW24512	NOT7-8	75
43491033	NOT7-8_FAW24512	NOT7-8	112
43491034	NOT7-8_FAW24512	NOT7-8	66
43491035	NOT7-8_FAW24512	NOT7-8	52
43491036	NOT7-8_FAW24512	NOT7-8	85
43491037	NOT7-8_FAW24512	NOT7-8	146
43491038	NOT7-8_FAW24512	NOT7-8	97
43491039	NOT7-8_FAW24512	NOT7-8	68
43491040	NOT7-8_FAW24512	NOT7-8	112
43491041	NOT7-8_FAW24512	NOT7-8	85
43491042	NOT7-8_FAW24512	NOT7-8	133
43491043	NOT7-8_FAW24512	NOT7-8	89
43491044	NOT7-8_FAW24512	NOT7-8	64
43491045	NOT7-8_FAW24512	NOT7-8	98
43491046	NOT7-8_FAW24512	NOT7-8	118
43491047	NOT7-8_FAW24512	NOT7-8	75
43491048	NOT7-8_FAW24512	NOT7-8	27
43491049	NOT7-8_FAW24512	NOT7-8	42
43491050	NOT7-8_FAW24512	NOT7-8	92
43491051	NOT7-8_FAW24512	NOT7-8	102
43491052	NOT7-8_FAW24512	NOT7-8	87
43491053	NOT7-8_FAW24512	NOT7-8	103
43491054	NOT7-8_FAW24512	NOT7-8	123
43491055	NOT7-8_FAW24512	NOT7-8	135
43491056	NOT7-8_FAW24512	NOT7-8	76
43491057	NOT7-8_FAW24512	NOT7-8	117
43491058	NOT7-8_FAW24512	NOT7-8	116
43491059	NOT7-8_FAW24512	NOT7-8	118
43491060	NOT7-8_FAW24512	NOT7-8	118
43491061	NOT7-8_FAW24512	NOT7-8	181
43491062	NOT7-8_FAW24512	NOT7-8	134
43491063	NOT7-8_FAW24512	NOT7-8	127
43491064	NOT7-8_FAW24512	NOT7-8	103
43491065	NOT7-8_FAW24512	NOT7-8	76
43491066	NOT7-8_FAW24512	NOT7-8	209
43491067	NOT7-8_FAW24512	NOT7-8	143
43491068	NOT7-8_FAW24512	NOT7-8	116
43491069	NOT7-8_FAW24512	NOT7-8	94
43491070	NOT7-8_FAW24512	NOT7-8	83
43491071	NOT7-8_FAW24512	NOT7-8	105
43491072	NOT7-8_FAW24512	NOT7-8	145
43491073	NOT7-8_FAW24512	NOT7-8	157
43491074	NOT7-8_FAW24512	NOT7-8	133
43491075	NOT7-8_FAW24512	NOT7-8	115
43491076	NOT7-8_FAW24512	NOT7-8	51
43491077	NOT7-8_FAW24512	NOT7-8	119
43491078	NOT7-8_FAW24512	NOT7-8	128
43491079	NOT7-8_FAW24512	NOT7-8	101
43491080	NOT7-8_FAW24512	NOT7-8	92
43491081	NOT7-8_FAW24512	NOT7-8	150
43491082	NOT7-8_FAW24512	NOT7-8	119
43491083	NOT7-8_FAW24512	NOT7-8	142
43491084	NOT7-8_FAW24512	NOT7-8	247
43491085	NOT7-8_FAW24512	NOT7-8	122
43491086	NOT7-8_FAW24512	NOT7-8	213
43491087	NOT7-8_FAW24512	NOT7-8	73
43491088	NOT7-8_FAW24512	NOT7-8	61
43491089	NOT7-8_FAW24512	NOT7-8	145
43491090	NOT7-8_FAW24512	NOT7-8	119
43491091	NOT7-8_FAW24512	NOT7-8	163
43491092	NOT7-8_FAW24512	NOT7-8	128
43491093	NOT7-8_FAW24512	NOT7-8	100
43491094	NOT7-8_FAW24512	NOT7-8	92
43491095	NOT7-8_FAW24512	NOT7-8	74
43491096	NOT7-8_FAW24512	NOT7-8	147
43491097	NOT7-8_FAW24512	NOT7-8	71
43491098	NOT7-8_FAW24512	NOT7-8	144
43491099	NOT7-8_FAW24512	NOT7-8	126
43491100	NOT7-8_FAW24512	NOT7-8	178
43491101	NOT7-8_FAW24512	NOT7-8	54
43491102	NOT7-8_FAW24512	NOT7-8	171
43491103	NOT7-8_FAW24512	NOT7-8	188
43491104	NOT7-8_FAW24512	NOT7-8	152
43491105	NOT7-8_FAW24512	NOT7-8	77
43491106	NOT7-8_FAW24512	NOT7-8	131
43491107	NOT7-8_FAW24512	NOT7-8	141
43491108	NOT7-8_FAW24512	NOT7-8	165
43491109	NOT7-8_FAW24512	NOT7-8	67
43491110	NOT7-8_FAW24512	NOT7-8	136
43491111	NOT7-8_FAW24512	NOT7-8	93
43491112	NOT7-8_FAW24512	NOT7-8	118
43491113	NOT7-8_FAW24512	NOT7-8	79
43491114	NOT7-8_FAW24512	NOT7-8	138
43491115	NOT7-8_FAW24512	NOT7-8	151
43491116	NOT7-8_FAW24512	NOT7-8	136
43491117	NOT7-8_FAW24512	NOT7-8	103
43491118	NOT7-8_FAW24512	NOT7-8	107
43491119	NOT7-8_FAW24512	NOT7-8	113
43491120	NOT7-8_FAW24512	NOT7-8	76
43491121	NOT7-8_FAW24512	NOT7-8	74
43491122	NOT7-8_FAW24512	NOT7-8	90
43491123	NOT7-8_FAW24512	NOT7-8	74
43491124	NOT7-8_FAW24512	NOT7-8	143
43491125	NOT7-8_FAW24512	NOT7-8	118
43491126	NOT7-8_FAW24512	NOT7-8	141
43491127	NOT7-8_FAW24512	NOT7-8	123
43491128	NOT7-8_FAW24512	NOT7-8	85
43491129	NOT7-8_FAW24512	NOT7-8	90
43491130	NOT7-8_FAW24512	NOT7-8	150
43491131	NOT7-8_FAW24512	NOT7-8	102
43491132	NOT7-8_FAW24512	NOT7-8	249
43491133	NOT7-8_FAW24512	NOT7-8	76
43491134	NOT7-8_FAW24512	NOT7-8	105
43491135	NOT7-8_FAW24512	NOT7-8	132
43491136	NOT7-8_FAW24512	NOT7-8	245
43491137	NOT7-8_FAW24512	NOT7-8	45
43491138	NOT7-8_FAW24512	NOT7-8	66
43491139	NOT7-8_FAW24512	NOT7-8	58
43491140	NOT7-8_FAW24512	NOT7-8	138
43491141	NOT7-8_FAW24512	NOT7-8	159
43491142	NOT7-8_FAW24512	NOT7-8	86
43491143	NOT7-8_FAW24512	NOT7-8	97
43491144	NOT7-8_FAW24512	NOT7-8	122
43491145	NOT7-8_FAW24512	NOT7-8	105
43491146	NOT7-8_FAW24512	NOT7-8	78
43491147	NOT7-8_FAW24512	NOT7-8	53
43491148	NOT7-8_FAW24512	NOT7-8	195
43491149	NOT7-8_FAW24512	NOT7-8	46
43491150	NOT7-8_FAW24512	NOT7-8	84
43491151	NOT7-8_FAW24512	NOT7-8	75
43491152	NOT7-8_FAW24512	NOT7-8	182
43491153	NOT7-8_FAW24512	NOT7-8	134
43491154	NOT7-8_FAW24512	NOT7-8	145
43491155	NOT7-8_FAW24512	NOT7-8	80
43491156	NOT7-8_FAW24512	NOT7-8	61
43491157	NOT7-8_FAW24512	NOT7-8	77
43491158	NOT7-8_FAW24512	NOT7-8	114
43491159	NOT7-8_FAW24512	NOT7-8	53
43491160	NOT7-8_FAW24512	NOT7-8	141
43491161	NOT7-8_FAW24512	NOT7-8	111
43491162	NOT7-8_FAW24512	NOT7-8	221
43491163	NOT7-8_FAW24512	NOT7-8	166
43491164	NOT7-8_FAW24512	NOT7-8	153
43491165	NOT7-8_FAW24512	NOT7-8	123
43491166	NOT7-8_FAW24512	NOT7-8	97
43491167	NOT7-8_FAW24512	NOT7-8	132
43491168	NOT7-8_FAW24512	NOT7-8	160
43491169	NOT7-8_FAW24512	NOT7-8	134
43491170	NOT7-8_FAW24512	NOT7-8	97
43491171	NOT7-8_FAW24512	NOT7-8	143
43491172	NOT7-8_FAW24512	NOT7-8	73
43491173	NOT7-8_FAW24512	NOT7-8	110
43491174	NOT7-8_FAW24512	NOT7-8	101
43491175	NOT7-8_FAW24512	NOT7-8	154
43491176	NOT7-8_FAW24512	NOT7-8	133
43491177	NOT7-8_FAW24512	NOT7-8	87
43491178	NOT7-8_FAW24512	NOT7-8	145
43491179	NOT7-8_FAW24512	NOT7-8	98
43491180	NOT7-8_FAW24512	NOT7-8	104
43491181	NOT7-8_FAW24512	NOT7-8	97
43491182	NOT7-8_FAW24512	NOT7-8	115
43491183	NOT7-8_FAW24512	NOT7-8	170
43491184	NOT7-8_FAW24512	NOT7-8	59
43491185	NOT7-8_FAW24512	NOT7-8	109
43491186	NOT7-8_FAW24512	NOT7-8	136
43491187	NOT7-8_FAW24512	NOT7-8	216
43491188	NOT7-8_FAW24512	NOT7-8	164
43491189	NOT7-8_FAW24512	NOT7-8	111
43491190	NOT7-8_FAW24512	NOT7-8	149
43491191	NOT7-8_FAW24512	NOT7-8	25
43491192	NOT7-8_FAW24512	NOT7-8	114
43491193	NOT7-8_FAW24512	NOT7-8	64
43491194	NOT7-8_FAW24512	NOT7-8	189
43491195	NOT7-8_FAW24512	NOT7-8	82
43491196	NOT7-8_FAW24512	NOT7-8	84
43491197	NOT7-8_FAW24512	NOT7-8	152
43491198	NOT7-8_FAW24512	NOT7-8	109
43491199	NOT7-8_FAW24512	NOT7-8	132
43491200	NOT7-8_FAW24512	NOT7-8	126
43491201	NOT7-8_FAW24512	NOT7-8	94
43491202	NOT7-8_FAW24512	NOT7-8	155
43491203	NOT7-8_FAW24512	NOT7-8	93
43491204	NOT7-8_FAW24512	NOT7-8	153
43491205	NOT7-8_FAW24512	NOT7-8	125
43491206	NOT7-8_FAW24512	NOT7-8	136
43491207	NOT7-8_FAW24512	NOT7-8	103
43491208	NOT7-8_FAW24512	NOT7-8	68
43491209	NOT7-8_FAW24512	NOT7-8	34
43491210	NOT7-8_FAW24512	NOT7-8	103
43491211	NOT7-8_FAW24512	NOT7-8	91
43491212	NOT7-8_FAW24512	NOT7-8	104
43491213	NOT7-8_FAW24512	NOT7-8	114
43491214	NOT7-8_FAW24512	NOT7-8	100
43491215	NOT7-8_FAW24512	NOT7-8	130
43491216	NOT7-8_FAW24512	NOT7-8	76
43491217	NOT7-8_FAW24512	NOT7-8	120
43491218	NOT7-8_FAW24512	NOT7-8	137
43491219	NOT7-8_FAW24512	NOT7-8	45
43491220	NOT7-8_FAW24512	NOT7-8	58
43491221	NOT7-8_FAW24512	NOT7-8	92
43491222	NOT7-8_FAW24512	NOT7-8	129
43491223	NOT7-8_FAW24512	NOT7-8	16
43491224	NOT7-8_FAW24512	NOT7-8	114
43491225	NOT7-8_FAW24512	NOT7-8	125
43491226	NOT7-8_FAW24512	NOT7-8	138
43491227	NOT7-8_FAW24512	NOT7-8	70
43491228	NOT7-8_FAW24512	NOT7-8	200
43491229	NOT7-8_FAW24512	NOT7-8	130
43491230	NOT7-8_FAW24512	NOT7-8	109
43491231	NOT7-8_FAW24512	NOT7-8	121
43491232	NOT7-8_FAW24512	NOT7-8	128
43491233	NOT7-8_FAW24512	NOT7-8	109
43491234	NOT7-8_FAW24512	NOT7-8	191
43491235	NOT7-8_FAW24512	NOT7-8	28
43491236	NOT7-8_FAW24512	NOT7-8	104
43491237	NOT7-8_FAW24512	NOT7-8	94
43491238	NOT7-8_FAW24512	NOT7-8	140
43491239	NOT7-8_FAW24512	NOT7-8	95
43491240	NOT7-8_FAW24512	NOT7-8	192
43491241	NOT7-8_FAW24512	NOT7-8	169
43491242	NOT7-8_FAW24512	NOT7-8	152
43491243	NOT7-8_FAW24512	NOT7-8	116
43491244	NOT7-8_FAW24512	NOT7-8	111
43491245	NOT7-8_FAW24512	NOT7-8	283
43491246	NOT7-8_FAW24512	NOT7-8	121
43491247	NOT7-8_FAW24512	NOT7-8	116
43491248	NOT7-8_FAW24512	NOT7-8	95
43491249	NOT7-8_FAW24512	NOT7-8	144
43491250	NOT7-8_FAW24512	NOT7-8	139
43491251	NOT7-8_FAW24512	NOT7-8	41
43491252	NOT7-8_FAW24512	NOT7-8	144
43491253	NOT7-8_FAW24512	NOT7-8	84
43491254	NOT7-8_FAW24512	NOT7-8	96
43491255	NOT7-8_FAW24512	NOT7-8	70
43491256	NOT7-8_FAW24512	NOT7-8	43
43491257	NOT7-8_FAW24512	NOT7-8	46
43491258	NOT7-8_FAW24512	NOT7-8	159
43491259	NOT7-8_FAW24512	NOT7-8	127
43491260	NOT7-8_FAW24512	NOT7-8	116
43491261	NOT7-8_FAW24512	NOT7-8	135
43491262	NOT7-8_FAW24512	NOT7-8	164
43491263	NOT7-8_FAW24512	NOT7-8	148
43491264	NOT7-8_FAW24512	NOT7-8	88
43491265	NOT7-8_FAW24512	NOT7-8	104
43491266	NOT7-8_FAW24512	NOT7-8	116
43491267	NOT7-8_FAW24512	NOT7-8	125
43491268	NOT7-8_FAW24512	NOT7-8	65
43491269	NOT7-8_FAW24512	NOT7-8	135
43491270	NOT7-8_FAW24512	NOT7-8	157
43491271	NOT7-8_FAW24512	NOT7-8	167
43491272	NOT7-8_FAW24512	NOT7-8	153
43491273	NOT7-8_FAW24512	NOT7-8	91
43491274	NOT7-8_FAW24512	NOT7-8	75
43491275	NOT7-8_FAW24512	NOT7-8	119
43491276	NOT7-8_FAW24512	NOT7-8	51
43491277	NOT7-8_FAW24512	NOT7-8	112
43491278	NOT7-8_FAW24512	NOT7-8	178
43491279	NOT7-8_FAW24512	NOT7-8	31
43491280	NOT7-8_FAW24512	NOT7-8	79
43491281	NOT7-8_FAW24512	NOT7-8	196
43491282	NOT7-8_FAW24512	NOT7-8	118
43491283	NOT7-8_FAW24512	NOT7-8	83
43491284	NOT7-8_FAW24512	NOT7-8	123
43491285	NOT7-8_FAW24512	NOT7-8	114
43491286	NOT7-8_FAW24512	NOT7-8	55
43491287	NOT7-8_FAW24512	NOT7-8	151
43491288	NOT7-8_FAW24512	NOT7-8	110
43491289	NOT7-8_FAW24512	NOT7-8	230
43491290	NOT7-8_FAW24512	NOT7-8	109
43491291	NOT7-8_FAW24512	NOT7-8	56
43491292	NOT7-8_FAW24512	NOT7-8	135
43491293	NOT7-8_FAW24512	NOT7-8	73
43491294	NOT7-8_FAW24512	NOT7-8	84
43491295	NOT7-8_FAW24512	NOT7-8	100
43491296	NOT7-8_FAW24512	NOT7-8	93
43491297	NOT7-8_FAW24512	NOT7-8	257
43491298	NOT7-8_FAW24512	NOT7-8	82
43491299	NOT7-8_FAW24512	NOT7-8	131
43491300	NOT7-8_FAW24512	NOT7-8	110
43491301	NOT7-8_FAW24512	NOT7-8	51
43491302	NOT7-8_FAW24512	NOT7-8	82
43491303	NOT7-8_FAW24512	NOT7-8	36
43491304	NOT7-8_FAW24512	NOT7-8	80
43491305	NOT7-8_FAW24512	NOT7-8	94
43491306	NOT7-8_FAW24512	NOT7-8	77
43491307	NOT7-8_FAW24512	NOT7-8	117
43491308	NOT7-8_FAW24512	NOT7-8	121
43491309	NOT7-8_FAW24512	NOT7-8	99
43491310	NOT7-8_FAW24512	NOT7-8	29
43491311	NOT7-8_FAW24512	NOT7-8	73
43491312	NOT7-8_FAW24512	NOT7-8	77
43491313	NOT7-8_FAW24512	NOT7-8	96
43491314	NOT7-8_FAW24512	NOT7-8	53
43491315	NOT7-8_FAW24512	NOT7-8	7
43491316	NOT7-8_FAW24512	NOT7-8	123
43491317	NOT7-8_FAW24512	NOT7-8	63
43491318	NOT7-8_FAW24512	NOT7-8	55
43491319	NOT7-8_FAW24512	NOT7-8	102
43491320	NOT7-8_FAW24512	NOT7-8	113
43491321	NOT7-8_FAW24512	NOT7-8	62
43491322	NOT7-8_FAW24512	NOT7-8	130
43491323	NOT7-8_FAW24512	NOT7-8	77
43491324	NOT7-8_FAW24512	NOT7-8	107
43491325	NOT7-8_FAW24512	NOT7-8	44
43491326	NOT7-8_FAW24512	NOT7-8	79
43491327	NOT7-8_FAW24512	NOT7-8	85
43491328	NOT7-8_FAW24512	NOT7-8	63
43491329	NOT7-8_FAW24512	NOT7-8	84
43491330	NOT7-8_FAW24512	NOT7-8	88
43491331	NOT7-8_FAW24512	NOT7-8	98
43491332	NOT7-8_FAW24512	NOT7-8	123
43491333	NOT7-8_FAW24512	NOT7-8	127
43491334	NOT7-8_FAW24512	NOT7-8	45
43491335	NOT7-8_FAW24512	NOT7-8	129
43491336	NOT7-8_FAW24512	NOT7-8	103
43491337	NOT7-8_FAW24512	NOT7-8	78
43491338	NOT7-8_FAW24512	NOT7-8	158
43491339	NOT7-8_FAW24512	NOT7-8	24
43491340	NOT7-8_FAW24512	NOT7-8	67
43491341	NOT7-8_FAW24512	NOT7-8	76
43491342	NOT7-8_FAW24512	NOT7-8	105
43491343	NOT7-8_FAW24512	NOT7-8	101
43491344	NOT7-8_FAW24512	NOT7-8	147
43491345	NOT7-8_FAW24512	NOT7-8	86
43491346	NOT7-8_FAW24512	NOT7-8	101
43491347	NOT7-8_FAW24512	NOT7-8	103
43491348	NOT7-8_FAW24512	NOT7-8	114
43491349	NOT7-8_FAW24512	NOT7-8	112
43491350	NOT7-8_FAW24512	NOT7-8	68
43491351	NOT7-8_FAW24512	NOT7-8	38
43491352	NOT7-8_FAW24512	NOT7-8	96
43491353	NOT7-8_FAW24512	NOT7-8	105
43491354	NOT7-8_FAW24512	NOT7-8	140
43491355	NOT7-8_FAW24512	NOT7-8	115
43491356	NOT7-8_FAW24512	NOT7-8	80
43491357	NOT7-8_FAW24512	NOT7-8	153
43491358	NOT7-8_FAW24512	NOT7-8	92
43491359	NOT7-8_FAW24512	NOT7-8	100
43491360	NOT7-8_FAW24512	NOT7-8	146
43491361	NOT7-8_FAW24512	NOT7-8	218
43491362	NOT7-8_FAW24512	NOT7-8	92
43491363	NOT7-8_FAW24512	NOT7-8	65
43491364	NOT7-8_FAW24512	NOT7-8	106
43491365	NOT7-8_FAW24512	NOT7-8	41
43491366	NOT7-8_FAW24512	NOT7-8	143
43491367	NOT7-8_FAW24512	NOT7-8	143
43491368	NOT7-8_FAW24512	NOT7-8	145
43491369	NOT7-8_FAW24512	NOT7-8	140
43491370	NOT7-8_FAW24512	NOT7-8	69
43491371	NOT7-8_FAW24512	NOT7-8	117
43491372	NOT7-8_FAW24512	NOT7-8	88
43491373	NOT7-8_FAW24512	NOT7-8	109
43491374	NOT7-8_FAW24512	NOT7-8	174
43491375	NOT7-8_FAW24512	NOT7-8	158
43491376	NOT7-8_FAW24512	NOT7-8	120
43491377	NOT7-8_FAW24512	NOT7-8	57
43491378	NOT7-8_FAW24512	NOT7-8	182
43491379	NOT7-8_FAW24512	NOT7-8	130
43491380	NOT7-8_FAW24512	NOT7-8	218
43491381	NOT7-8_FAW24512	NOT7-8	73
43491382	NOT7-8_FAW24512	NOT7-8	200
43491383	NOT7-8_FAW24512	NOT7-8	142
43491384	NOT7-8_FAW24512	NOT7-8	124
43491385	NOT7-8_FAW24512	NOT7-8	22
43491386	NOT7-8_FAW24512	NOT7-8	38
43491387	NOT7-8_FAW24512	NOT7-8	72
43491388	NOT7-8_FAW24512	NOT7-8	207
43491389	NOT7-8_FAW24512	NOT7-8	111
43491390	NOT7-8_FAW24512	NOT7-8	67
43491391	NOT7-8_FAW24512	NOT7-8	68
43491392	NOT7-8_FAW24512	NOT7-8	59
43491393	NOT7-8_FAW24512	NOT7-8	49
43491394	NOT7-8_FAW24512	NOT7-8	113
43491395	NOT7-8_FAW24512	NOT7-8	103
43491396	NOT7-8_FAW24512	NOT7-8	121
43491397	NOT7-8_FAW24512	NOT7-8	97
43491398	NOT7-8_FAW24512	NOT7-8	189
43491399	NOT7-8_FAW24512	NOT7-8	136
43491400	NOT7-8_FAW24512	NOT7-8	131
43491401	NOT7-8_FAW24512	NOT7-8	100
43491402	NOT7-8_FAW24512	NOT7-8	133
43491403	NOT7-8_FAW24512	NOT7-8	137
43491404	NOT7-8_FAW24512	NOT7-8	63
43491405	NOT7-8_FAW24512	NOT7-8	91
43491406	NOT7-8_FAW24512	NOT7-8	90
43491407	NOT7-8_FAW24512	NOT7-8	124
43491408	NOT7-8_FAW24512	NOT7-8	140
43491409	NOT7-8_FAW24512	NOT7-8	92
43491410	NOT7-8_FAW24512	NOT7-8	79
43491411	NOT7-8_FAW24512	NOT7-8	104
43491412	NOT7-8_FAW24512	NOT7-8	128
43491413	NOT7-8_FAW24512	NOT7-8	159
43491414	NOT7-8_FAW24512	NOT7-8	102
43491415	NOT7-8_FAW24512	NOT7-8	79
43491416	NOT7-8_FAW24512	NOT7-8	108
43491417	NOT7-8_FAW24512	NOT7-8	152
43491418	NOT7-8_FAW24512	NOT7-8	96
43491419	NOT7-8_FAW24512	NOT7-8	130
43491420	NOT7-8_FAW24512	NOT7-8	71
43491421	NOT7-8_FAW24512	NOT7-8	120
43491422	NOT7-8_FAW24512	NOT7-8	69
43491423	NOT7-8_FAW24512	NOT7-8	90
43491424	NOT7-8_FAW24512	NOT7-8	110
43491425	NOT7-8_FAW24512	NOT7-8	99
43491426	NOT7-8_FAW24512	NOT7-8	132
43491427	NOT7-8_FAW24512	NOT7-8	82
43491428	NOT7-8_FAW24512	NOT7-8	102
43491429	NOT7-8_FAW24512	NOT7-8	43
43491430	NOT7-8_FAW24512	NOT7-8	45
43491431	NOT7-8_FAW24512	NOT7-8	146
43491432	NOT7-8_FAW24512	NOT7-8	150
43491433	NOT7-8_FAW24512	NOT7-8	148
43491434	NOT7-8_FAW24512	NOT7-8	84
43491435	NOT7-8_FAW24512	NOT7-8	110
43491436	NOT7-8_FAW24512	NOT7-8	124
43491437	NOT7-8_FAW24512	NOT7-8	151
43491438	NOT7-8_FAW24512	NOT7-8	128
43491439	NOT7-8_FAW24512	NOT7-8	211
43491440	NOT7-8_FAW24512	NOT7-8	134
43491441	NOT7-8_FAW24512	NOT7-8	99
43491442	NOT7-8_FAW24512	NOT7-8	113
43491443	NOT7-8_FAW24512	NOT7-8	144
43491444	NOT7-8_FAW24512	NOT7-8	104
43491445	NOT7-8_FAW24512	NOT7-8	49
43491446	NOT7-8_FAW24512	NOT7-8	132
43491447	NOT7-8_FAW24512	NOT7-8	62
43491448	NOT7-8_FAW24512	NOT7-8	93
43491449	NOT7-8_FAW24512	NOT7-8	115
43491450	NOT7-8_FAW24512	NOT7-8	102
43491451	NOT7-8_FAW24512	NOT7-8	144
43491452	NOT7-8_FAW24512	NOT7-8	106
43491453	NOT7-8_FAW24512	NOT7-8	128
43491454	NOT7-8_FAW24512	NOT7-8	70
43491455	NOT7-8_FAW24512	NOT7-8	132
43491456	NOT7-8_FAW24512	NOT7-8	83
43491457	NOT7-8_FAW24512	NOT7-8	154
43491458	NOT7-8_FAW24512	NOT7-8	141
43491459	NOT7-8_FAW24512	NOT7-8	134
43491460	NOT7-8_FAW24512	NOT7-8	114
43491461	NOT7-8_FAW24512	NOT7-8	103
43491462	NOT7-8_FAW24512	NOT7-8	98
43491463	NOT7-8_FAW24512	NOT7-8	85
43491464	NOT7-8_FAW24512	NOT7-8	101
43491465	NOT7-8_FAW24512	NOT7-8	9
43491466	NOT7-8_FAW24512	NOT7-8	132
43491467	NOT7-8_FAW24512	NOT7-8	54
43491468	NOT7-8_FAW24512	NOT7-8	78
43491469	NOT7-8_FAW24512	NOT7-8	135
43491470	NOT7-8_FAW24512	NOT7-8	119
43491471	NOT7-8_FAW24512	NOT7-8	86
43491472	NOT7-8_FAW24512	NOT7-8	44
43491473	NOT7-8_FAW24512	NOT7-8	147
43491474	NOT7-8_FAW24512	NOT7-8	52
43491475	NOT7-8_FAW24512	NOT7-8	163
43491476	NOT7-8_FAW24512	NOT7-8	30
43491477	NOT7-8_FAW24512	NOT7-8	242
43491478	NOT7-8_FAW24512	NOT7-8	135
43491479	NOT7-8_FAW24512	NOT7-8	78
43491480	NOT7-8_FAW24512	NOT7-8	150
43491481	NOT7-8_FAW24512	NOT7-8	62
43491482	NOT7-8_FAW24512	NOT7-8	76
43491483	NOT7-8_FAW24512	NOT7-8	111
43491484	NOT7-8_FAW24512	NOT7-8	121
43491485	NOT7-8_FAW24512	NOT7-8	81
43491486	NOT7-8_FAW24512	NOT7-8	111
43491487	NOT7-8_FAW24512	NOT7-8	60
43491488	NOT7-8_FAW24512	NOT7-8	124
43491489	NOT7-8_FAW24512	NOT7-8	139
43491490	NOT7-8_FAW24512	NOT7-8	150
43491491	NOT7-8_FAW24512	NOT7-8	93
43491492	NOT7-8_FAW24512	NOT7-8	95
43491493	NOT7-8_FAW24512	NOT7-8	101
43491494	NOT7-8_FAW24512	NOT7-8	42
43491495	NOT7-8_FAW24512	NOT7-8	138
43491496	NOT7-8_FAW24512	NOT7-8	135
43491497	NOT7-8_FAW24512	NOT7-8	63
43491498	NOT7-8_FAW24512	NOT7-8	156
43491499	NOT7-8_FAW24512	NOT7-8	64
43491500	NOT7-8_FAW24512	NOT7-8	232
43491501	NOT7-8_FAW24512	NOT7-8	97
43491502	NOT7-8_FAW24512	NOT7-8	81
43491503	NOT7-8_FAW24512	NOT7-8	87
43491504	NOT7-8_FAW24512	NOT7-8	32
43491505	NOT7-8_FAW24512	NOT7-8	128
43491506	NOT7-8_FAW24512	NOT7-8	139
43491507	NOT7-8_FAW24512	NOT7-8	107
43491508	NOT7-8_FAW24512	NOT7-8	64
43491509	NOT7-8_FAW24512	NOT7-8	131
43491510	NOT7-8_FAW24512	NOT7-8	91
43491511	NOT7-8_FAW24512	NOT7-8	125
43491512	NOT7-8_FAW24512	NOT7-8	170
43491513	NOT7-8_FAW24512	NOT7-8	172
43491514	NOT7-8_FAW24512	NOT7-8	95
43491515	NOT7-8_FAW24512	NOT7-8	88
43491516	NOT7-8_FAW24512	NOT7-8	89
43491517	NOT7-8_FAW24512	NOT7-8	96
43491518	NOT7-8_FAW24512	NOT7-8	90
43491519	NOT7-8_FAW24512	NOT7-8	97
43491520	NOT7-8_FAW24512	NOT7-8	141
43491521	NOT7-8_FAW24512	NOT7-8	92
43491522	NOT7-8_FAW24512	NOT7-8	151
43491523	NOT7-8_FAW24512	NOT7-8	161
43491524	NOT7-8_FAW24512	NOT7-8	64
43491525	NOT7-8_FAW24512	NOT7-8	108
43491526	NOT7-8_FAW24512	NOT7-8	109
43491527	NOT7-8_FAW24512	NOT7-8	156
43491528	NOT7-8_FAW24512	NOT7-8	74
43491529	NOT7-8_FAW24512	NOT7-8	101
43491530	NOT7-8_FAW24512	NOT7-8	152
43491531	NOT7-8_FAW24512	NOT7-8	180
43491532	NOT7-8_FAW24512	NOT7-8	115
43491533	NOT7-8_FAW24512	NOT7-8	119
43491534	NOT7-8_FAW24512	NOT7-8	75
43491535	NOT7-8_FAW24512	NOT7-8	120
43491536	NOT7-8_FAW24512	NOT7-8	74
43491537	NOT7-8_FAW24512	NOT7-8	91
43491538	NOT7-8_FAW24512	NOT7-8	95
43491539	NOT7-8_FAW24512	NOT7-8	125
43491540	NOT7-8_FAW24512	NOT7-8	65
43491541	NOT7-8_FAW24512	NOT7-8	60
43491542	NOT7-8_FAW24512	NOT7-8	77
43491543	NOT7-8_FAW24512	NOT7-8	64
43491544	NOT7-8_FAW24512	NOT7-8	98
43491545	NOT7-8_FAW24512	NOT7-8	117
43491546	NOT7-8_FAW24512	NOT7-8	77
43491547	NOT7-8_FAW24512	NOT7-8	76
43491548	NOT7-8_FAW24512	NOT7-8	103
43491549	NOT7-8_FAW24512	NOT7-8	77
43491550	NOT7-8_FAW24512	NOT7-8	100
43491551	NOT7-8_FAW24512	NOT7-8	108
43491552	NOT7-8_FAW24512	NOT7-8	118
43491553	NOT7-8_FAW24512	NOT7-8	98
43491554	NOT7-8_FAW24512	NOT7-8	114
43491555	NOT7-8_FAW24512	NOT7-8	95
43491556	NOT7-8_FAW24512	NOT7-8	82
43491557	NOT7-8_FAW24512	NOT7-8	180
43491558	NOT7-8_FAW24512	NOT7-8	74
43491559	NOT7-8_FAW24512	NOT7-8	141
43491560	NOT7-8_FAW24512	NOT7-8	123
43491561	NOT7-8_FAW24512	NOT7-8	74
43491562	NOT7-8_FAW24512	NOT7-8	162
43491563	NOT7-8_FAW24512	NOT7-8	212
43491564	NOT7-8_FAW24512	NOT7-8	82
43491565	NOT7-8_FAW24512	NOT7-8	99
43491566	NOT7-8_FAW24512	NOT7-8	131
43491567	NOT7-8_FAW24512	NOT7-8	92
43491568	NOT7-8_FAW24512	NOT7-8	100
43491569	NOT7-8_FAW24512	NOT7-8	85
43491570	NOT7-8_FAW24512	NOT7-8	94
43491571	NOT7-8_FAW24512	NOT7-8	64
43491572	NOT7-8_FAW24512	NOT7-8	161
43491573	NOT7-8_FAW24512	NOT7-8	218
43491574	NOT7-8_FAW24512	NOT7-8	111
43491575	NOT7-8_FAW24512	NOT7-8	140
43491576	NOT7-8_FAW24512	NOT7-8	98
43491577	NOT7-8_FAW24512	NOT7-8	136
43491578	NOT7-8_FAW24512	NOT7-8	101
43491579	NOT7-8_FAW24512	NOT7-8	83
43491580	NOT7-8_FAW24512	NOT7-8	8
43491581	NOT7-8_FAW24512	NOT7-8	129
43491582	NOT7-8_FAW24512	NOT7-8	117
43491583	NOT7-8_FAW24512	NOT7-8	136
43491584	NOT7-8_FAW24512	NOT7-8	132
43491585	NOT7-8_FAW24512	NOT7-8	149
43491586	NOT7-8_FAW24512	NOT7-8	70
43491587	NOT7-8_FAW24512	NOT7-8	83
43491588	NOT7-8_FAW24512	NOT7-8	149
43491589	NOT7-8_FAW24512	NOT7-8	158
43491590	NOT7-8_FAW24512	NOT7-8	100
43491591	NOT7-8_FAW24512	NOT7-8	271
43491592	NOT7-8_FAW24512	NOT7-8	81
43491593	NOT7-8_FAW24512	NOT7-8	106
43491594	NOT7-8_FAW24512	NOT7-8	121
43491595	NOT7-8_FAW24512	NOT7-8	281
43491596	NOT7-8_FAW24512	NOT7-8	108
43491597	NOT7-8_FAW24512	NOT7-8	95
43491598	NOT7-8_FAW24512	NOT7-8	74
43491599	NOT7-8_FAW24512	NOT7-8	108
43491600	NOT7-8_FAW24512	NOT7-8	76
43491601	NOT7-8_FAW24512	NOT7-8	116
43491602	NOT7-8_FAW24512	NOT7-8	108
43491603	NOT7-8_FAW24512	NOT7-8	70
43491604	NOT7-8_FAW24512	NOT7-8	90
43491605	NOT7-8_FAW24512	NOT7-8	108
43491606	NOT7-8_FAW24512	NOT7-8	148
43491607	NOT7-8_FAW24512	NOT7-8	115
43491608	NOT7-8_FAW24512	NOT7-8	87
43491609	NOT7-8_FAW24512	NOT7-8	107
43491610	NOT7-8_FAW24512	NOT7-8	128
43491611	NOT7-8_FAW24512	NOT7-8	111
43491612	NOT7-8_FAW24512	NOT7-8	20
43491613	NOT7-8_FAW24512	NOT7-8	78
43491614	NOT7-8_FAW24512	NOT7-8	103
43491615	NOT7-8_FAW24512	NOT7-8	85
43491616	NOT7-8_FAW24512	NOT7-8	28
43491617	NOT7-8_FAW24512	NOT7-8	37
43491618	NOT7-8_FAW24512	NOT7-8	36
43491619	NOT7-8_FAW24512	NOT7-8	127
43491620	NOT7-8_FAW24512	NOT7-8	89
43491621	NOT7-8_FAW24512	NOT7-8	120
43491622	NOT7-8_FAW24512	NOT7-8	123
43491623	NOT7-8_FAW24512	NOT7-8	154
43491624	NOT7-8_FAW24512	NOT7-8	62
43491625	NOT7-8_FAW24512	NOT7-8	69
43491626	NOT7-8_FAW24512	NOT7-8	110
43491627	NOT7-8_FAW24512	NOT7-8	111
43491628	NOT7-8_FAW24512	NOT7-8	98
43491629	NOT7-8_FAW24512	NOT7-8	180
43491630	NOT7-8_FAW24512	NOT7-8	134
43491631	NOT7-8_FAW24512	NOT7-8	160
43491632	NOT7-8_FAW24512	NOT7-8	106
43491633	NOT7-8_FAW24512	NOT7-8	206
43491634	NOT7-8_FAW24512	NOT7-8	62
43491635	NOT7-8_FAW24512	NOT7-8	29
43491636	NOT7-8_FAW24512	NOT7-8	163
43491637	NOT7-8_FAW24512	NOT7-8	79
43491638	NOT7-8_FAW24512	NOT7-8	145
43491639	NOT7-8_FAW24512	NOT7-8	90
43491640	NOT7-8_FAW24512	NOT7-8	127
43491641	NOT7-8_FAW24512	NOT7-8	191
43491642	NOT7-8_FAW24512	NOT7-8	89
43491643	NOT7-8_FAW24512	NOT7-8	169
43491644	NOT7-8_FAW24512	NOT7-8	92
43491645	NOT7-8_FAW24512	NOT7-8	150
43491646	NOT7-8_FAW24512	NOT7-8	132
43491647	NOT7-8_FAW24512	NOT7-8	117
43491648	NOT7-8_FAW24512	NOT7-8	124
43491649	NOT7-8_FAW24512	NOT7-8	39
43491650	NOT7-8_FAW24512	NOT7-8	50
43491651	NOT7-8_FAW24512	NOT7-8	150
43491652	NOT7-8_FAW24512	NOT7-8	104
43491653	NOT7-8_FAW24512	NOT7-8	150
43491654	NOT7-8_FAW24512	NOT7-8	71
43491655	NOT7-8_FAW24512	NOT7-8	46
43491656	NOT7-8_FAW24512	NOT7-8	154
43491657	NOT7-8_FAW24512	NOT7-8	108
43491658	NOT7-8_FAW24512	NOT7-8	128
43491659	NOT7-8_FAW24512	NOT7-8	69
43491660	NOT7-8_FAW24512	NOT7-8	63
43491661	NOT7-8_FAW24512	NOT7-8	219
43491662	NOT7-8_FAW24512	NOT7-8	119
43491663	NOT7-8_FAW24512	NOT7-8	50
43491664	NOT7-8_FAW24512	NOT7-8	63
43491665	NOT7-8_FAW24512	NOT7-8	126
43491666	NOT7-8_FAW24512	NOT7-8	174
43491667	NOT7-8_FAW24512	NOT7-8	103
43491668	NOT7-8_FAW24512	NOT7-8	86
43491669	NOT7-8_FAW24512	NOT7-8	34
43491670	NOT7-8_FAW24512	NOT7-8	132
43491671	NOT7-8_FAW24512	NOT7-8	74
43491672	NOT7-8_FAW24512	NOT7-8	142
43491673	NOT7-8_FAW24512	NOT7-8	91
43491674	NOT7-8_FAW24512	NOT7-8	100
43491675	NOT7-8_FAW24512	NOT7-8	178
43491676	NOT7-8_FAW24512	NOT7-8	107
43491677	NOT7-8_FAW24512	NOT7-8	156
43491678	NOT7-8_FAW24512	NOT7-8	128
43491679	NOT7-8_FAW24512	NOT7-8	140
43491680	NOT7-8_FAW24512	NOT7-8	120
43491681	NOT7-8_FAW24512	NOT7-8	117
43491682	NOT7-8_FAW24512	NOT7-8	114
43491683	NOT7-8_FAW24512	NOT7-8	151
43491684	NOT7-8_FAW24512	NOT7-8	58
43491685	NOT7-8_FAW24512	NOT7-8	212
43491686	NOT7-8_FAW24512	NOT7-8	82
43491687	NOT7-8_FAW24512	NOT7-8	84
43491688	NOT7-8_FAW24512	NOT7-8	86
43491689	NOT7-8_FAW24512	NOT7-8	119
43491690	NOT7-8_FAW24512	NOT7-8	128
43491691	NOT7-8_FAW24512	NOT7-8	95
43491692	NOT7-8_FAW24512	NOT7-8	147
43491693	NOT7-8_FAW24512	NOT7-8	103
43491694	NOT7-8_FAW24512	NOT7-8	92
43491695	NOT7-8_FAW24512	NOT7-8	51
43491696	NOT7-8_FAW24512	NOT7-8	101
43491697	NOT7-8_FAW24512	NOT7-8	98
43491698	NOT7-8_FAW24512	NOT7-8	48
43491699	NOT7-8_FAW24512	NOT7-8	43
43491700	NOT7-8_FAW24512	NOT7-8	148
43491701	NOT7-8_FAW24512	NOT7-8	66
43491702	NOT7-8_FAW24512	NOT7-8	137
43491703	NOT7-8_FAW24512	NOT7-8	77
43491704	NOT7-8_FAW24512	NOT7-8	39
43491705	NOT7-8_FAW24512	NOT7-8	190
43491706	NOT7-8_FAW24512	NOT7-8	15
43491707	NOT7-8_FAW24512	NOT7-8	79
43491708	NOT7-8_FAW24512	NOT7-8	92
43491709	NOT7-8_FAW24512	NOT7-8	138
43491710	NOT7-8_FAW24512	NOT7-8	204
43491711	NOT7-8_FAW24512	NOT7-8	12
43491712	NOT7-8_FAW24512	NOT7-8	138
43491713	NOT7-8_FAW24512	NOT7-8	75
43491714	NOT7-8_FAW24512	NOT7-8	140
43491715	NOT7-8_FAW24512	NOT7-8	101
43491716	NOT7-8_FAW24512	NOT7-8	107
43491717	NOT7-8_FAW24512	NOT7-8	180
43491718	NOT7-8_FAW24512	NOT7-8	148
43491719	NOT7-8_FAW24512	NOT7-8	86
43491720	NOT7-8_FAW24512	NOT7-8	288
43491721	NOT7-8_FAW24512	NOT7-8	115
43491722	NOT7-8_FAW24512	NOT7-8	107
43491723	NOT7-8_FAW24512	NOT7-8	130
43491724	NOT7-8_FAW24512	NOT7-8	169
43491725	NOT7-8_FAW24512	NOT7-8	110
43491726	NOT7-8_FAW24512	NOT7-8	149
43491727	NOT7-8_FAW24512	NOT7-8	75
43491728	NOT7-8_FAW24512	NOT7-8	150
43491729	NOT7-8_FAW24512	NOT7-8	83
43491730	NOT7-8_FAW24512	NOT7-8	93
43491731	NOT7-8_FAW24512	NOT7-8	211
43491732	NOT7-8_FAW24512	NOT7-8	112
43491733	NOT7-8_FAW24512	NOT7-8	126
43491734	NOT7-8_FAW24512	NOT7-8	124
43491735	NOT7-8_FAW24512	NOT7-8	99
43491736	NOT7-8_FAW24512	NOT7-8	105
43491737	NOT7-8_FAW24512	NOT7-8	92
43491738	NOT7-8_FAW24512	NOT7-8	99
43491739	NOT7-8_FAW24512	NOT7-8	79
43491740	NOT7-8_FAW24512	NOT7-8	112
43491741	NOT7-8_FAW24512	NOT7-8	108
43491742	NOT7-8_FAW24512	NOT7-8	93
43491743	NOT7-8_FAW24512	NOT7-8	145
43491744	NOT7-8_FAW24512	NOT7-8	148
43491745	NOT7-8_FAW24512	NOT7-8	123
43491746	NOT7-8_FAW24512	NOT7-8	138
43491747	NOT7-8_FAW24512	NOT7-8	106
43491748	NOT7-8_FAW24512	NOT7-8	72
43491749	NOT7-8_FAW24512	NOT7-8	90
43491750	NOT7-8_FAW24512	NOT7-8	196
43491751	NOT7-8_FAW24512	NOT7-8	154
43491752	NOT7-8_FAW24512	NOT7-8	154
43491753	NOT7-8_FAW24512	NOT7-8	88
43491754	NOT7-8_FAW24512	NOT7-8	75
43491755	NOT7-8_FAW24512	NOT7-8	110
43491756	NOT7-8_FAW24512	NOT7-8	9
43491757	NOT7-8_FAW24512	NOT7-8	175
43491758	NOT7-8_FAW24512	NOT7-8	92
43491759	NOT7-8_FAW24512	NOT7-8	143
43491760	NOT7-8_FAW24512	NOT7-8	33
43491761	NOT7-8_FAW24512	NOT7-8	105
43491762	NOT7-8_FAW24512	NOT7-8	102
43491763	NOT7-8_FAW24512	NOT7-8	63
43491764	NOT7-8_FAW24512	NOT7-8	116
43491765	NOT7-8_FAW24512	NOT7-8	55
43491766	NOT7-8_FAW24512	NOT7-8	117
43491767	NOT7-8_FAW24512	NOT7-8	107
43491768	NOT7-8_FAW24512	NOT7-8	81
43491769	NOT7-8_FAW24512	NOT7-8	97
43491770	NOT7-8_FAW24512	NOT7-8	114
43491771	NOT7-8_FAW24512	NOT7-8	87
43491772	NOT7-8_FAW24512	NOT7-8	54
43491773	NOT7-8_FAW24512	NOT7-8	73
43491774	NOT7-8_FAW24512	NOT7-8	78
43491775	NOT7-8_FAW24512	NOT7-8	121
43491776	NOT7-8_FAW24512	NOT7-8	115
43491777	NOT7-8_FAW24512	NOT7-8	132
43491778	NOT7-8_FAW24512	NOT7-8	87
43491779	NOT7-8_FAW24512	NOT7-8	27
43491780	NOT7-8_FAW24512	NOT7-8	52
43491781	NOT7-8_FAW24512	NOT7-8	115
43491782	NOT7-8_FAW24512	NOT7-8	89
43491783	NOT7-8_FAW24512	NOT7-8	113
43491784	NOT7-8_FAW24512	NOT7-8	122
43491785	NOT7-8_FAW24512	NOT7-8	60
43491786	NOT7-8_FAW24512	NOT7-8	111
43491787	NOT7-8_FAW24512	NOT7-8	119
43491788	NOT7-8_FAW24512	NOT7-8	130
43491789	NOT7-8_FAW24512	NOT7-8	134
43491790	NOT7-8_FAW24512	NOT7-8	68
43491791	NOT7-8_FAW24512	NOT7-8	118
43491792	NOT7-8_FAW24512	NOT7-8	64
43491793	NOT7-8_FAW24512	NOT7-8	79
43491794	NOT7-8_FAW24512	NOT7-8	123
43491795	NOT7-8_FAW24512	NOT7-8	72
43491796	NOT7-8_FAW24512	NOT7-8	130
43491797	NOT7-8_FAW24512	NOT7-8	58
43491798	NOT7-8_FAW24512	NOT7-8	220
43491799	NOT7-8_FAW24512	NOT7-8	139
43491800	NOT7-8_FAW24512	NOT7-8	84
43491801	NOT7-8_FAW24512	NOT7-8	189
43491802	NOT7-8_FAW24512	NOT7-8	91
43491803	NOT7-8_FAW24512	NOT7-8	138
43491804	NOT7-8_FAW24512	NOT7-8	129
43491805	NOT7-8_FAW24512	NOT7-8	131
43491806	NOT7-8_FAW24512	NOT7-8	71
43491807	NOT7-8_FAW24512	NOT7-8	101
43491808	NOT7-8_FAW24512	NOT7-8	73
43491809	NOT7-8_FAW24512	NOT7-8	168
43491810	NOT7-8_FAW24512	NOT7-8	198
43491811	NOT7-8_FAW24512	NOT7-8	124
43491812	NOT7-8_FAW24512	NOT7-8	73
43491813	NOT7-8_FAW24512	NOT7-8	102
43491814	NOT7-8_FAW24512	NOT7-8	98
43491815	NOT7-8_FAW24512	NOT7-8	199
43491816	NOT7-8_FAW24512	NOT7-8	26
43491817	NOT7-8_FAW24512	NOT7-8	90
43491818	NOT7-8_FAW24512	NOT7-8	134
43491819	NOT7-8_FAW24512	NOT7-8	115
43491820	NOT7-8_FAW24512	NOT7-8	133
43491821	NOT7-8_FAW24512	NOT7-8	124
43491822	NOT7-8_FAW24512	NOT7-8	138
43491823	NOT7-8_FAW24512	NOT7-8	111
43491824	NOT7-8_FAW24512	NOT7-8	95
43491825	NOT7-8_FAW24512	NOT7-8	156
43491826	NOT7-8_FAW24512	NOT7-8	75
43491827	NOT7-8_FAW24512	NOT7-8	17
43491828	NOT7-8_FAW24512	NOT7-8	98
43491829	NOT7-8_FAW24512	NOT7-8	136
43491830	NOT7-8_FAW24512	NOT7-8	143
43491831	NOT7-8_FAW24512	NOT7-8	115
43491832	NOT7-8_FAW24512	NOT7-8	147
43491833	NOT7-8_FAW24512	NOT7-8	82
43491834	NOT7-8_FAW24512	NOT7-8	64
43491835	NOT7-8_FAW24512	NOT7-8	98
43491836	NOT7-8_FAW24512	NOT7-8	133
43491837	NOT7-8_FAW24512	NOT7-8	64
43491838	NOT7-8_FAW24512	NOT7-8	78
43491839	NOT7-8_FAW24512	NOT7-8	106
43491840	NOT7-8_FAW24512	NOT7-8	98
43491841	NOT7-8_FAW24512	NOT7-8	85
43491842	NOT7-8_FAW24512	NOT7-8	65
43491843	NOT7-8_FAW24512	NOT7-8	53
43491844	NOT7-8_FAW24512	NOT7-8	18
43491845	NOT7-8_FAW24512	NOT7-8	41
43491846	NOT7-8_FAW24512	NOT7-8	84
43491847	NOT7-8_FAW24512	NOT7-8	151
43491848	NOT7-8_FAW24512	NOT7-8	101
43491849	NOT7-8_FAW24512	NOT7-8	103
43491850	NOT7-8_FAW24512	NOT7-8	148
43491851	NOT7-8_FAW24512	NOT7-8	171
43491852	NOT7-8_FAW24512	NOT7-8	111
43491853	NOT7-8_FAW24512	NOT7-8	122
43491854	NOT7-8_FAW24512	NOT7-8	57
43491855	NOT7-8_FAW24512	NOT7-8	122
43491856	NOT7-8_FAW24512	NOT7-8	42
43491857	NOT7-8_FAW24512	NOT7-8	151
43491858	NOT7-8_FAW24512	NOT7-8	107
43491859	NOT7-8_FAW24512	NOT7-8	86
43491860	NOT7-8_FAW24512	NOT7-8	54
43491861	NOT7-8_FAW24512	NOT7-8	115
43491862	NOT7-8_FAW24512	NOT7-8	75
43491863	NOT7-8_FAW24512	NOT7-8	132
43491864	NOT7-8_FAW24512	NOT7-8	91
43491865	NOT7-8_FAW24512	NOT7-8	102
43491866	NOT7-8_FAW24512	NOT7-8	188
43491867	NOT7-8_FAW24512	NOT7-8	230
43491868	NOT7-8_FAW24512	NOT7-8	107
43491869	NOT7-8_FAW24512	NOT7-8	90
43491870	NOT7-8_FAW24512	NOT7-8	139
43491871	NOT7-8_FAW24512	NOT7-8	108
43491872	NOT7-8_FAW24512	NOT7-8	138
43491873	NOT7-8_FAW24512	NOT7-8	11
43491874	NOT7-8_FAW24512	NOT7-8	127
43491875	NOT7-8_FAW24512	NOT7-8	89
43491876	NOT7-8_FAW24512	NOT7-8	55
43491877	NOT7-8_FAW24512	NOT7-8	162
43491878	NOT7-8_FAW24512	NOT7-8	132
43491879	NOT7-8_FAW24512	NOT7-8	78
43491880	NOT7-8_FAW24512	NOT7-8	216
43491881	NOT7-8_FAW24512	NOT7-8	124
43491882	NOT7-8_FAW24512	NOT7-8	119
43491883	NOT7-8_FAW24512	NOT7-8	111
43491884	NOT7-8_FAW24512	NOT7-8	78
43491885	NOT7-8_FAW24512	NOT7-8	57
43491886	NOT7-8_FAW24512	NOT7-8	128
43491887	NOT7-8_FAW24512	NOT7-8	74
43491888	NOT7-8_FAW24512	NOT7-8	66
43491889	NOT7-8_FAW24512	NOT7-8	100
43491890	NOT7-8_FAW24512	NOT7-8	105
43491891	NOT7-8_FAW24512	NOT7-8	174
43491892	NOT7-8_FAW24512	NOT7-8	99
43491893	NOT7-8_FAW24512	NOT7-8	163
43491894	NOT7-8_FAW24512	NOT7-8	37
43491895	NOT7-8_FAW24512	NOT7-8	86
43491896	NOT7-8_FAW24512	NOT7-8	127
43491897	NOT7-8_FAW24512	NOT7-8	186
43491898	NOT7-8_FAW24512	NOT7-8	84
43491899	NOT7-8_FAW24512	NOT7-8	99
43491900	NOT7-8_FAW24512	NOT7-8	99
43491901	NOT7-8_FAW24512	NOT7-8	10
43491902	NOT7-8_FAW24512	NOT7-8	123
43491903	NOT7-8_FAW24512	NOT7-8	68
43491904	NOT7-8_FAW24512	NOT7-8	92
43491905	NOT7-8_FAW24512	NOT7-8	102
43491906	NOT7-8_FAW24512	NOT7-8	100
43491907	NOT7-8_FAW24512	NOT7-8	141
43491908	NOT7-8_FAW24512	NOT7-8	104
43491909	NOT7-8_FAW24512	NOT7-8	162
43491910	NOT7-8_FAW24512	NOT7-8	100
43491911	NOT7-8_FAW24512	NOT7-8	62
43491912	NOT7-8_FAW24512	NOT7-8	122
43491913	NOT7-8_FAW24512	NOT7-8	104
43491914	NOT7-8_FAW24512	NOT7-8	160
43491915	NOT7-8_FAW24512	NOT7-8	97
43491916	NOT7-8_FAW24512	NOT7-8	109
43491917	NOT7-8_FAW24512	NOT7-8	134
43491918	NOT7-8_FAW24512	NOT7-8	123
43491919	NOT7-8_FAW24512	NOT7-8	128
43491920	NOT7-8_FAW24512	NOT7-8	121
43491921	NOT7-8_FAW24512	NOT7-8	142
43491922	NOT7-8_FAW24512	NOT7-8	102
43491923	NOT7-8_FAW24512	NOT7-8	108
43491924	NOT7-8_FAW24512	NOT7-8	88
43491925	NOT7-8_FAW24512	NOT7-8	113
43491926	NOT7-8_FAW24512	NOT7-8	83
43491927	NOT7-8_FAW24512	NOT7-8	176
43491928	NOT7-8_FAW24512	NOT7-8	107
43491929	NOT7-8_FAW24512	NOT7-8	132
43491930	NOT7-8_FAW24512	NOT7-8	151
43491931	NOT7-8_FAW24512	NOT7-8	157
43491932	NOT7-8_FAW24512	NOT7-8	73
43491933	NOT7-8_FAW24512	NOT7-8	155
43491934	NOT7-8_FAW24512	NOT7-8	131
43491935	NOT7-8_FAW24512	NOT7-8	120
43491936	NOT7-8_FAW24512	NOT7-8	135
43491937	NOT7-8_FAW24512	NOT7-8	111
43491938	NOT7-8_FAW24512	NOT7-8	105
43491939	NOT7-8_FAW24512	NOT7-8	54
43491940	NOT7-8_FAW24512	NOT7-8	61
43491941	NOT7-8_FAW24512	NOT7-8	103
43491942	NOT7-8_FAW24512	NOT7-8	161
43491943	NOT7-8_FAW24512	NOT7-8	96
43491944	NOT7-8_FAW24512	NOT7-8	45
43491945	NOT7-8_FAW24512	NOT7-8	67
43491946	NOT7-8_FAW24512	NOT7-8	165
43491947	NOT7-8_FAW24512	NOT7-8	41
43491948	NOT7-8_FAW24512	NOT7-8	122
43491949	NOT7-8_FAW24512	NOT7-8	98
43491950	NOT7-8_FAW24512	NOT7-8	86
43491951	NOT7-8_FAW24512	NOT7-8	160
43491952	NOT7-8_FAW24512	NOT7-8	207
43491953	NOT7-8_FAW24512	NOT7-8	63
43491954	NOT7-8_FAW24512	NOT7-8	92
43491955	NOT7-8_FAW24512	NOT7-8	68
43491956	NOT7-8_FAW24512	NOT7-8	50
43491957	NOT7-8_FAW24512	NOT7-8	27
43491958	NOT7-8_FAW24512	NOT7-8	53
43491959	NOT7-8_FAW24512	NOT7-8	213
43491960	NOT7-8_FAW24512	NOT7-8	173
43491961	NOT7-8_FAW24512	NOT7-8	145
43491962	NOT7-8_FAW24512	NOT7-8	36
43491963	NOT7-8_FAW24512	NOT7-8	124
43491964	NOT7-8_FAW24512	NOT7-8	68
43491965	NOT7-8_FAW24512	NOT7-8	131
43491966	NOT7-8_FAW24512	NOT7-8	268
43491967	NOT7-8_FAW24512	NOT7-8	97
43491968	NOT7-8_FAW24512	NOT7-8	197
43491969	NOT7-8_FAW24512	NOT7-8	123
43491970	NOT7-8_FAW24512	NOT7-8	145
43491971	NOT7-8_FAW24512	NOT7-8	62
43491972	NOT7-8_FAW24512	NOT7-8	81
43491973	NOT7-8_FAW24512	NOT7-8	120
43491974	NOT7-8_FAW24512	NOT7-8	54
43491975	NOT7-8_FAW24512	NOT7-8	139
43491976	NOT7-8_FAW24512	NOT7-8	97
43491977	NOT7-8_FAW24512	NOT7-8	59
43491978	NOT7-8_FAW24512	NOT7-8	115
43491979	NOT7-8_FAW24512	NOT7-8	156
43491980	NOT7-8_FAW24512	NOT7-8	62
43491981	NOT7-8_FAW24512	NOT7-8	98
43491982	NOT7-8_FAW24512	NOT7-8	141
43491983	NOT7-8_FAW24512	NOT7-8	55
43491984	NOT7-8_FAW24512	NOT7-8	76
43491985	NOT7-8_FAW24512	NOT7-8	90
43491986	NOT7-8_FAW24512	NOT7-8	99
43491987	NOT7-8_FAW24512	NOT7-8	128
43491988	NOT7-8_FAW24512	NOT7-8	52
43491989	NOT7-8_FAW24512	NOT7-8	167
43491990	NOT7-8_FAW24512	NOT7-8	107
43491991	NOT7-8_FAW24512	NOT7-8	61
43491992	NOT7-8_FAW24512	NOT7-8	36
43491993	NOT7-8_FAW24512	NOT7-8	160
43491994	NOT7-8_FAW24512	NOT7-8	97
43491995	NOT7-8_FAW24512	NOT7-8	118
43491996	NOT7-8_FAW24512	NOT7-8	118
43491997	NOT7-8_FAW24512	NOT7-8	99
43491998	NOT7-8_FAW24512	NOT7-8	108
43491999	NOT7-8_FAW24512	NOT7-8	89
43492000	NOT7-8_FAW24512	NOT7-8	92
43492001	NOT7-8_FAW24512	NOT7-8	60
43492002	NOT7-8_FAW24512	NOT7-8	119
43492003	NOT7-8_FAW24512	NOT7-8	141
43492004	NOT7-8_FAW24512	NOT7-8	161
43492005	NOT7-8_FAW24512	NOT7-8	156
43492006	NOT7-8_FAW24512	NOT7-8	144
43492007	NOT7-8_FAW24512	NOT7-8	122
43492008	NOT7-8_FAW24512	NOT7-8	134
43492009	NOT7-8_FAW24512	NOT7-8	139
43492010	NOT7-8_FAW24512	NOT7-8	100
43492011	NOT7-8_FAW24512	NOT7-8	113
43492012	NOT7-8_FAW24512	NOT7-8	117
43492013	NOT7-8_FAW24512	NOT7-8	110
43492014	NOT7-8_FAW24512	NOT7-8	119
43492015	NOT7-8_FAW24512	NOT7-8	123
43492016	NOT7-8_FAW24512	NOT7-8	101
43492017	NOT7-8_FAW24512	NOT7-8	94
43492018	NOT7-8_FAW24512	NOT7-8	28
43492019	NOT7-8_FAW24512	NOT7-8	74
43492020	NOT7-8_FAW24512	NOT7-8	36
43492021	NOT7-8_FAW24512	NOT7-8	120
43492022	NOT7-8_FAW24512	NOT7-8	92
43492023	NOT7-8_FAW24512	NOT7-8	79
43492024	NOT7-8_FAW24512	NOT7-8	94
43492025	NOT7-8_FAW24512	NOT7-8	105
43492026	NOT7-8_FAW24512	NOT7-8	109
43492027	NOT7-8_FAW24512	NOT7-8	115
43492028	NOT7-8_FAW24512	NOT7-8	72
43492029	NOT7-8_FAW24512	NOT7-8	111
43492030	NOT7-8_FAW24512	NOT7-8	80
43492031	NOT7-8_FAW24512	NOT7-8	124
43492032	NOT7-8_FAW24512	NOT7-8	126
43492033	NOT7-8_FAW24512	NOT7-8	98
43492034	NOT7-8_FAW24512	NOT7-8	125
43492035	NOT7-8_FAW24512	NOT7-8	106
43492036	NOT7-8_FAW24512	NOT7-8	79
43492037	NOT7-8_FAW24512	NOT7-8	66
43492038	NOT7-8_FAW24512	NOT7-8	95
43492039	NOT7-8_FAW24512	NOT7-8	138
43492040	NOT7-8_FAW24512	NOT7-8	131
43492041	NOT7-8_FAW24512	NOT7-8	31
43492042	NOT7-8_FAW24512	NOT7-8	112
43492043	NOT7-8_FAW24512	NOT7-8	120
43492044	NOT7-8_FAW24512	NOT7-8	111
43492045	NOT7-8_FAW24512	NOT7-8	155
43492046	NOT7-8_FAW24512	NOT7-8	79
43492047	NOT7-8_FAW24512	NOT7-8	62
43492048	NOT7-8_FAW24512	NOT7-8	133
43492049	NOT7-8_FAW24512	NOT7-8	114
43492050	NOT7-8_FAW24512	NOT7-8	132
43492051	NOT7-8_FAW24512	NOT7-8	131
43492052	NOT7-8_FAW24512	NOT7-8	143
43492053	NOT7-8_FAW24512	NOT7-8	124
43492054	NOT7-8_FAW24512	NOT7-8	157
43492055	NOT7-8_FAW24512	NOT7-8	133
43492056	NOT7-8_FAW24512	NOT7-8	136
43492057	NOT7-8_FAW24512	NOT7-8	35
43492058	NOT7-8_FAW24512	NOT7-8	97
43492059	NOT7-8_FAW24512	NOT7-8	128
43492060	NOT7-8_FAW24512	NOT7-8	36
43492061	NOT7-8_FAW24512	NOT7-8	76
43492062	NOT7-8_FAW24512	NOT7-8	8
43492063	NOT7-8_FAW24512	NOT7-8	118
43492064	NOT7-8_FAW24512	NOT7-8	62
43492065	NOT7-8_FAW24512	NOT7-8	139
43492066	NOT7-8_FAW24512	NOT7-8	73
43492067	NOT7-8_FAW24512	NOT7-8	41
43492068	NOT7-8_FAW24512	NOT7-8	108
43492069	NOT7-8_FAW24512	NOT7-8	57
43492070	NOT7-8_FAW24512	NOT7-8	47
43492071	NOT7-8_FAW24512	NOT7-8	45
43492072	NOT7-8_FAW24512	NOT7-8	52
43492073	NOT7-8_FAW24512	NOT7-8	63
43492074	NOT7-8_FAW24512	NOT7-8	51
43492075	NOT7-8_FAW24512	NOT7-8	130
43492076	NOT7-8_FAW24512	NOT7-8	93
43492077	NOT7-8_FAW24512	NOT7-8	80
43492078	NOT7-8_FAW24512	NOT7-8	59
43492079	NOT7-8_FAW24512	NOT7-8	148
43492080	NOT7-8_FAW24512	NOT7-8	126
43492081	NOT7-8_FAW24512	NOT7-8	94
43492082	NOT7-8_FAW24512	NOT7-8	112
43492083	NOT7-8_FAW24512	NOT7-8	100
43492084	NOT7-8_FAW24512	NOT7-8	117
43492085	NOT7-8_FAW24512	NOT7-8	103
43492086	NOT7-8_FAW24512	NOT7-8	102
43492087	NOT7-8_FAW24512	NOT7-8	184
43492088	NOT7-8_FAW24512	NOT7-8	133
43492089	NOT7-8_FAW24512	NOT7-8	129
43492090	NOT7-8_FAW24512	NOT7-8	72
43492091	NOT7-8_FAW24512	NOT7-8	73
43492092	NOT7-8_FAW24512	NOT7-8	126
43492093	NOT7-8_FAW24512	NOT7-8	106
43492094	NOT7-8_FAW24512	NOT7-8	112
43492095	NOT7-8_FAW24512	NOT7-8	75
43492096	NOT7-8_FAW24512	NOT7-8	103
43492097	NOT7-8_FAW24512	NOT7-8	102
43492098	NOT7-8_FAW24512	NOT7-8	113
43492099	NOT7-8_FAW24512	NOT7-8	67
43492100	NOT7-8_FAW24512	NOT7-8	39
43492101	NOT7-8_FAW24512	NOT7-8	122
43492102	NOT7-8_FAW24512	NOT7-8	54
43492103	NOT7-8_FAW24512	NOT7-8	130
43492104	NOT7-8_FAW24512	NOT7-8	63
43492105	NOT7-8_FAW24512	NOT7-8	127
43492106	NOT7-8_FAW24512	NOT7-8	127
43492107	NOT7-8_FAW24512	NOT7-8	92
43492108	NOT7-8_FAW24512	NOT7-8	204
43492109	NOT7-8_FAW24512	NOT7-8	99
43492110	NOT7-8_FAW24512	NOT7-8	66
43492111	NOT7-8_FAW24512	NOT7-8	78
43492112	NOT7-8_FAW24512	NOT7-8	120
43492113	NOT7-8_FAW24512	NOT7-8	103
43492114	NOT7-8_FAW24512	NOT7-8	141
43492115	NOT7-8_FAW24512	NOT7-8	86
43492116	NOT7-8_FAW24512	NOT7-8	77
43492117	NOT7-8_FAW24512	NOT7-8	97
43492118	NOT7-8_FAW24512	NOT7-8	180
43492119	NOT7-8_FAW24512	NOT7-8	93
43492120	NOT7-8_FAW24512	NOT7-8	78
43492121	NOT7-8_FAW24512	NOT7-8	177
43492122	NOT7-8_FAW24512	NOT7-8	133
43492123	NOT7-8_FAW24512	NOT7-8	115
43492124	NOT7-8_FAW24512	NOT7-8	89
43492125	NOT7-8_FAW24512	NOT7-8	85
43492126	NOT7-8_FAW24512	NOT7-8	80
43492127	NOT7-8_FAW24512	NOT7-8	46
43492128	NOT7-8_FAW24512	NOT7-8	69
43492129	NOT7-8_FAW24512	NOT7-8	78
43492130	NOT7-8_FAW24512	NOT7-8	112
43492131	NOT7-8_FAW24512	NOT7-8	39
43492132	NOT7-8_FAW24512	NOT7-8	152
43492133	NOT7-8_FAW24512	NOT7-8	87
43492134	NOT7-8_FAW24512	NOT7-8	127
43492135	NOT7-8_FAW24512	NOT7-8	141
43492136	NOT7-8_FAW24512	NOT7-8	35
43492137	NOT7-8_FAW24512	NOT7-8	252
43492138	NOT7-8_FAW24512	NOT7-8	90
43492139	NOT7-8_FAW24512	NOT7-8	118
43492140	NOT7-8_FAW24512	NOT7-8	83
43492141	NOT7-8_FAW24512	NOT7-8	110
43492142	NOT7-8_FAW24512	NOT7-8	98
43492143	NOT7-8_FAW24512	NOT7-8	155
43492144	NOT7-8_FAW24512	NOT7-8	61
43492145	NOT7-8_FAW24512	NOT7-8	52
43492146	NOT7-8_FAW24512	NOT7-8	114
43492147	NOT7-8_FAW24512	NOT7-8	49
43492148	NOT7-8_FAW24512	NOT7-8	109
43492149	NOT7-8_FAW24512	NOT7-8	134
43492150	NOT7-8_FAW24512	NOT7-8	71
43492151	NOT7-8_FAW24512	NOT7-8	91
43492152	NOT7-8_FAW24512	NOT7-8	109
43492153	NOT7-8_FAW24512	NOT7-8	71
43492154	NOT7-8_FAW24512	NOT7-8	85
43492155	NOT7-8_FAW24512	NOT7-8	84
43492156	NOT7-8_FAW24512	NOT7-8	97
43492157	NOT7-8_FAW24512	NOT7-8	130
43492158	NOT7-8_FAW24512	NOT7-8	147
43492159	NOT7-8_FAW24512	NOT7-8	106
43492160	NOT7-8_FAW24512	NOT7-8	124
43492161	NOT7-8_FAW24512	NOT7-8	85
43492162	NOT7-8_FAW24512	NOT7-8	93
43492163	NOT7-8_FAW24512	NOT7-8	51
43492164	NOT7-8_FAW24512	NOT7-8	64
43492165	NOT7-8_FAW24512	NOT7-8	104
43492166	NOT7-8_FAW24512	NOT7-8	118
43492167	NOT7-8_FAW24512	NOT7-8	33
43492168	NOT7-8_FAW24512	NOT7-8	144
43492169	NOT7-8_FAW24512	NOT7-8	64
43492170	NOT7-8_FAW24512	NOT7-8	96
43492171	NOT7-8_FAW24512	NOT7-8	68
43492172	NOT7-8_FAW24512	NOT7-8	139
43492173	NOT7-8_FAW24512	NOT7-8	100
43492174	NOT7-8_FAW24512	NOT7-8	136
43492175	NOT7-8_FAW24512	NOT7-8	111
43492176	NOT7-8_FAW24512	NOT7-8	171
43492177	NOT7-8_FAW24512	NOT7-8	91
43492178	NOT7-8_FAW24512	NOT7-8	78
43492179	NOT7-8_FAW24512	NOT7-8	190
43492180	NOT7-8_FAW24512	NOT7-8	167
43492181	NOT7-8_FAW24512	NOT7-8	134
43492182	NOT7-8_FAW24512	NOT7-8	106
43492183	NOT7-8_FAW24512	NOT7-8	120
43492184	NOT7-8_FAW24512	NOT7-8	122
43492185	NOT7-8_FAW24512	NOT7-8	170
43492186	NOT7-8_FAW24512	NOT7-8	87
43492187	NOT7-8_FAW24512	NOT7-8	29
43492188	NOT7-8_FAW24512	NOT7-8	67
43492189	NOT7-8_FAW24512	NOT7-8	165
43492190	NOT7-8_FAW24512	NOT7-8	176
43492191	NOT7-8_FAW24512	NOT7-8	179
43492192	NOT7-8_FAW24512	NOT7-8	79
43492193	NOT7-8_FAW24512	NOT7-8	125
43492194	NOT7-8_FAW24512	NOT7-8	89
43492195	NOT7-8_FAW24512	NOT7-8	120
43492196	NOT7-8_FAW24512	NOT7-8	63
43492197	NOT7-8_FAW24512	NOT7-8	190
43492198	NOT7-8_FAW24512	NOT7-8	169
43492199	NOT7-8_FAW24512	NOT7-8	125
43492200	NOT7-8_FAW24512	NOT7-8	152
43492201	NOT7-8_FAW24512	NOT7-8	75
43492202	NOT7-8_FAW24512	NOT7-8	126
43492203	NOT7-8_FAW24512	NOT7-8	86
43492204	NOT7-8_FAW24512	NOT7-8	36
43492205	NOT7-8_FAW24512	NOT7-8	132
43492206	NOT7-8_FAW24512	NOT7-8	79
43492207	NOT7-8_FAW24512	NOT7-8	54
43492208	NOT7-8_FAW24512	NOT7-8	69
43492209	NOT7-8_FAW24512	NOT7-8	78
43492210	NOT7-8_FAW24512	NOT7-8	123
43492211	NOT7-8_FAW24512	NOT7-8	171
43492212	NOT7-8_FAW24512	NOT7-8	110
43492213	NOT7-8_FAW24512	NOT7-8	55
43492214	NOT7-8_FAW24512	NOT7-8	156
43492215	NOT7-8_FAW24512	NOT7-8	49
43492216	NOT7-8_FAW24512	NOT7-8	90
43492217	NOT7-8_FAW24512	NOT7-8	103
43492218	NOT7-8_FAW24512	NOT7-8	80
43492219	NOT7-8_FAW24512	NOT7-8	94
43492220	NOT7-8_FAW24512	NOT7-8	109
43492221	NOT7-8_FAW24512	NOT7-8	123
43492222	NOT7-8_FAW24512	NOT7-8	166
43492223	NOT7-8_FAW24512	NOT7-8	139
43492224	NOT7-8_FAW24512	NOT7-8	79
43492225	NOT7-8_FAW24512	NOT7-8	166
43492226	NOT7-8_FAW24512	NOT7-8	29
43492227	NOT7-8_FAW24512	NOT7-8	74
43492228	NOT7-8_FAW24512	NOT7-8	164
43492229	NOT7-8_FAW24512	NOT7-8	116
43492230	NOT7-8_FAW24512	NOT7-8	81
43492231	NOT7-8_FAW24512	NOT7-8	163
43492232	NOT7-8_FAW24512	NOT7-8	106
43492233	NOT7-8_FAW24512	NOT7-8	177
43492234	NOT7-8_FAW24512	NOT7-8	112
43492235	NOT7-8_FAW24512	NOT7-8	100
43492236	NOT7-8_FAW24512	NOT7-8	45
43492237	NOT7-8_FAW24512	NOT7-8	214
43492238	NOT7-8_FAW24512	NOT7-8	169
43492239	NOT7-8_FAW24512	NOT7-8	112
43492240	NOT7-8_FAW24512	NOT7-8	95
43492241	NOT7-8_FAW24512	NOT7-8	71
43492242	NOT7-8_FAW24512	NOT7-8	83
43492243	NOT7-8_FAW24512	NOT7-8	142
43492244	NOT7-8_FAW24512	NOT7-8	121
43492245	NOT7-8_FAW24512	NOT7-8	128
43492246	NOT7-8_FAW24512	NOT7-8	56
43492247	NOT7-8_FAW24512	NOT7-8	53
43492248	NOT7-8_FAW24512	NOT7-8	106
43492249	NOT7-8_FAW24512	NOT7-8	134
43492250	NOT7-8_FAW24512	NOT7-8	166
43492251	NOT7-8_FAW24512	NOT7-8	152
43492252	NOT7-8_FAW24512	NOT7-8	58
43492253	NOT7-8_FAW24512	NOT7-8	107
43492254	NOT7-8_FAW24512	NOT7-8	154
43492255	NOT7-8_FAW24512	NOT7-8	178
43492256	NOT7-8_FAW24512	NOT7-8	113
43492257	NOT7-8_FAW24512	NOT7-8	111
43492258	NOT7-8_FAW24512	NOT7-8	144
43492259	NOT7-8_FAW24512	NOT7-8	100
43492260	NOT7-8_FAW24512	NOT7-8	122
43492261	NOT7-8_FAW24512	NOT7-8	126
43492262	NOT7-8_FAW24512	NOT7-8	114
43492263	NOT7-8_FAW24512	NOT7-8	134
43492264	NOT7-8_FAW24512	NOT7-8	51
43492265	NOT7-8_FAW24512	NOT7-8	129
43492266	NOT7-8_FAW24512	NOT7-8	135
43492267	NOT7-8_FAW24512	NOT7-8	127
43492268	NOT7-8_FAW24512	NOT7-8	145
43492269	NOT7-8_FAW24512	NOT7-8	47
43492270	NOT7-8_FAW24512	NOT7-8	89
43492271	NOT7-8_FAW24512	NOT7-8	128
43492272	NOT7-8_FAW24512	NOT7-8	130
43492273	NOT7-8_FAW24512	NOT7-8	156
43492274	NOT7-8_FAW24512	NOT7-8	143
43492275	NOT7-8_FAW24512	NOT7-8	130
43492276	NOT7-8_FAW24512	NOT7-8	171
43492277	NOT7-8_FAW24512	NOT7-8	110
43492278	NOT7-8_FAW24512	NOT7-8	136
43492279	NOT7-8_FAW24512	NOT7-8	165
43492280	NOT7-8_FAW24512	NOT7-8	57
43492281	NOT7-8_FAW24512	NOT7-8	46
43492282	NOT7-8_FAW24512	NOT7-8	142
43492283	NOT7-8_FAW24512	NOT7-8	98
43492284	NOT7-8_FAW24512	NOT7-8	77
43492285	NOT7-8_FAW24512	NOT7-8	114
43492286	NOT7-8_FAW24512	NOT7-8	53
43492287	NOT7-8_FAW24512	NOT7-8	114
43492288	NOT7-8_FAW24512	NOT7-8	133
43492289	NOT7-8_FAW24512	NOT7-8	64
43492290	NOT7-8_FAW24512	NOT7-8	36
43492291	NOT7-8_FAW24512	NOT7-8	155
43492292	NOT7-8_FAW24512	NOT7-8	136
43492293	NOT7-8_FAW24512	NOT7-8	153
43492294	NOT7-8_FAW24512	NOT7-8	154
43492295	NOT7-8_FAW24512	NOT7-8	82
43492296	NOT7-8_FAW24512	NOT7-8	126
43492297	NOT7-8_FAW24512	NOT7-8	52
43492298	NOT7-8_FAW24512	NOT7-8	83
43492299	NOT7-8_FAW24512	NOT7-8	177
43492300	NOT7-8_FAW24512	NOT7-8	100
43492301	NOT7-8_FAW24512	NOT7-8	126
43492302	NOT7-8_FAW24512	NOT7-8	71
43492303	NOT7-8_FAW24512	NOT7-8	228
43492304	NOT7-8_FAW24512	NOT7-8	114
43492305	NOT7-8_FAW24512	NOT7-8	8
43492306	NOT7-8_FAW24512	NOT7-8	137
43492307	NOT7-8_FAW24512	NOT7-8	176
43492308	NOT7-8_FAW24512	NOT7-8	57
43492309	NOT7-8_FAW24512	NOT7-8	111
43492310	NOT7-8_FAW24512	NOT7-8	78
43492311	NOT7-8_FAW24512	NOT7-8	108
43492312	NOT7-8_FAW24512	NOT7-8	116
43492313	NOT7-8_FAW24512	NOT7-8	117
43492314	NOT7-8_FAW24512	NOT7-8	84
43492315	NOT7-8_FAW24512	NOT7-8	180
43492316	NOT7-8_FAW24512	NOT7-8	97
43492317	NOT7-8_FAW24512	NOT7-8	93
43492318	NOT7-8_FAW24512	NOT7-8	92
43492319	NOT7-8_FAW24512	NOT7-8	113
43492320	NOT7-8_FAW24512	NOT7-8	133
43492321	NOT7-8_FAW24512	NOT7-8	63
43492322	NOT7-8_FAW24512	NOT7-8	258
43492323	NOT7-8_FAW24512	NOT7-8	116
43492324	NOT7-8_FAW24512	NOT7-8	131
43492325	NOT7-8_FAW24512	NOT7-8	95
43492326	NOT7-8_FAW24512	NOT7-8	122
43492327	NOT7-8_FAW24512	NOT7-8	114
43492328	NOT7-8_FAW24512	NOT7-8	111
43492329	NOT7-8_FAW24512	NOT7-8	124
43492330	NOT7-8_FAW24512	NOT7-8	62
43492331	NOT7-8_FAW24512	NOT7-8	183
43492332	NOT7-8_FAW24512	NOT7-8	144
43492333	NOT7-8_FAW24512	NOT7-8	39
43492334	NOT7-8_FAW24512	NOT7-8	88
43492335	NOT7-8_FAW24512	NOT7-8	145
43492336	NOT7-8_FAW24512	NOT7-8	70
43492337	NOT7-8_FAW24512	NOT7-8	115
43492338	NOT7-8_FAW24512	NOT7-8	91
43492339	NOT7-8_FAW24512	NOT7-8	155
43492340	NOT7-8_FAW24512	NOT7-8	85
43492341	NOT7-8_FAW24512	NOT7-8	66
43492342	NOT7-8_FAW24512	NOT7-8	40
43492343	NOT7-8_FAW24512	NOT7-8	122
43492344	NOT7-8_FAW24512	NOT7-8	129
43492345	NOT7-8_FAW24512	NOT7-8	74
43492346	NOT7-8_FAW24512	NOT7-8	157
43492347	NOT7-8_FAW24512	NOT7-8	26
43492348	NOT7-8_FAW24512	NOT7-8	126
43492349	NOT7-8_FAW24512	NOT7-8	183
43492350	NOT7-8_FAW24512	NOT7-8	130
43492351	NOT7-8_FAW24512	NOT7-8	62
43492352	NOT7-8_FAW24512	NOT7-8	166
43492353	NOT7-8_FAW24512	NOT7-8	50
43492354	NOT7-8_FAW24512	NOT7-8	116
43492355	NOT7-8_FAW24512	NOT7-8	157
43492356	NOT7-8_FAW24512	NOT7-8	55
43492357	NOT7-8_FAW24512	NOT7-8	142
43492358	NOT7-8_FAW24512	NOT7-8	90
43492359	NOT7-8_FAW24512	NOT7-8	144
43492360	NOT7-8_FAW24512	NOT7-8	171
43492361	NOT7-8_FAW24512	NOT7-8	212
43492362	NOT7-8_FAW24512	NOT7-8	100
43492363	NOT7-8_FAW24512	NOT7-8	93
43492364	NOT7-8_FAW24512	NOT7-8	109
43492365	NOT7-8_FAW24512	NOT7-8	168
43492366	NOT7-8_FAW24512	NOT7-8	70
43492367	NOT7-8_FAW24512	NOT7-8	145
43492368	NOT7-8_FAW24512	NOT7-8	108
43492369	NOT7-8_FAW24512	NOT7-8	89
43492370	NOT7-8_FAW24512	NOT7-8	136
43492371	NOT7-8_FAW24512	NOT7-8	167
43492372	NOT7-8_FAW24512	NOT7-8	167
43492373	NOT7-8_FAW24512	NOT7-8	126
43492374	NOT7-8_FAW24512	NOT7-8	116
43492375	NOT7-8_FAW24512	NOT7-8	112
43492376	NOT7-8_FAW24512	NOT7-8	74
43492377	NOT7-8_FAW24512	NOT7-8	198
43492378	NOT7-8_FAW24512	NOT7-8	96
43492379	NOT7-8_FAW24512	NOT7-8	104
43492380	NOT7-8_FAW24512	NOT7-8	66
43492381	NOT7-8_FAW24512	NOT7-8	94
43492382	NOT7-8_FAW24512	NOT7-8	100
43492383	NOT7-8_FAW24512	NOT7-8	130
43492384	NOT7-8_FAW24512	NOT7-8	130
43492385	NOT7-8_FAW24512	NOT7-8	92
43492386	NOT7-8_FAW24512	NOT7-8	119
43492387	NOT7-8_FAW24512	NOT7-8	93
43492388	NOT7-8_FAW24512	NOT7-8	134
43492389	NOT7-8_FAW24512	NOT7-8	139
43492390	NOT7-8_FAW24512	NOT7-8	75
43492391	NOT7-8_FAW24512	NOT7-8	80
43492392	NOT7-8_FAW24512	NOT7-8	104
43492393	NOT7-8_FAW24512	NOT7-8	123
43492394	NOT7-8_FAW24512	NOT7-8	84
43492395	NOT7-8_FAW24512	NOT7-8	153
43492396	NOT7-8_FAW24512	NOT7-8	166
43492397	NOT7-8_FAW24512	NOT7-8	104
43492398	NOT7-8_FAW24512	NOT7-8	134
43492399	NOT7-8_FAW24512	NOT7-8	126
43492400	NOT7-8_FAW24512	NOT7-8	138
43492401	NOT7-8_FAW24512	NOT7-8	51
43492402	NOT7-8_FAW24512	NOT7-8	94
43492403	NOT7-8_FAW24512	NOT7-8	90
43492404	NOT7-8_FAW24512	NOT7-8	108
43492405	NOT7-8_FAW24512	NOT7-8	125
43492406	NOT7-8_FAW24512	NOT7-8	134
43492407	NOT7-8_FAW24512	NOT7-8	49
43492408	NOT7-8_FAW24512	NOT7-8	67
43492409	NOT7-8_FAW24512	NOT7-8	142
43492410	NOT7-8_FAW24512	NOT7-8	84
43492411	NOT7-8_FAW24512	NOT7-8	162
43492412	NOT7-8_FAW24512	NOT7-8	106
43492413	NOT7-8_FAW24512	NOT7-8	99
43492414	NOT7-8_FAW24512	NOT7-8	115
43492415	NOT7-8_FAW24512	NOT7-8	130
43492416	NOT7-8_FAW24512	NOT7-8	110
43492417	NOT7-8_FAW24512	NOT7-8	98
43492418	NOT7-8_FAW24512	NOT7-8	141
43492419	NOT7-8_FAW24512	NOT7-8	96
43492420	NOT7-8_FAW24512	NOT7-8	57
43492421	NOT7-8_FAW24512	NOT7-8	12
43492422	NOT7-8_FAW24512	NOT7-8	102
43492423	NOT7-8_FAW24512	NOT7-8	75
43492424	NOT7-8_FAW24512	NOT7-8	85
43492425	NOT7-8_FAW24512	NOT7-8	178
43492426	NOT7-8_FAW24512	NOT7-8	97
43492427	NOT7-8_FAW24512	NOT7-8	89
43492428	NOT7-8_FAW24512	NOT7-8	64
43492429	NOT7-8_FAW24512	NOT7-8	127
43492430	NOT7-8_FAW24512	NOT7-8	101
43492431	NOT7-8_FAW24512	NOT7-8	114
43492432	NOT7-8_FAW24512	NOT7-8	82
43492433	NOT7-8_FAW24512	NOT7-8	8
43492434	NOT7-8_FAW24512	NOT7-8	115
43492435	NOT7-8_FAW24512	NOT7-8	69
43492436	NOT7-8_FAW24512	NOT7-8	145
43492437	NOT7-8_FAW24512	NOT7-8	89
43492438	NOT7-8_FAW24512	NOT7-8	162
43492439	NOT7-8_FAW24512	NOT7-8	119
43492440	NOT7-8_FAW24512	NOT7-8	25
43492441	NOT7-8_FAW24512	NOT7-8	141
43492442	NOT7-8_FAW24512	NOT7-8	245
43492443	NOT7-8_FAW24512	NOT7-8	27
43492444	NOT7-8_FAW24512	NOT7-8	106
43492445	NOT7-8_FAW24512	NOT7-8	58
43492446	NOT7-8_FAW24512	NOT7-8	77
43492447	NOT7-8_FAW24512	NOT7-8	54
43492448	NOT7-8_FAW24512	NOT7-8	83
43492449	NOT7-8_FAW24512	NOT7-8	88
43492450	NOT7-8_FAW24512	NOT7-8	99
43492451	NOT7-8_FAW24512	NOT7-8	21
43492452	NOT7-8_FAW24512	NOT7-8	56
43492453	NOT7-8_FAW24512	NOT7-8	82
43492454	NOT7-8_FAW24512	NOT7-8	104
43492455	NOT7-8_FAW24512	NOT7-8	101
43492456	NOT7-8_FAW24512	NOT7-8	97
43492457	NOT7-8_FAW24512	NOT7-8	93
43492458	NOT7-8_FAW24512	NOT7-8	70
43492459	NOT7-8_FAW24512	NOT7-8	81
43492460	NOT7-8_FAW24512	NOT7-8	108
43492461	NOT7-8_FAW24512	NOT7-8	77
43492462	NOT7-8_FAW24512	NOT7-8	56
43492463	NOT7-8_FAW24512	NOT7-8	53
43492464	NOT7-8_FAW24512	NOT7-8	143
43492465	NOT7-8_FAW24512	NOT7-8	101
43492466	NOT7-8_FAW24512	NOT7-8	44
43492467	NOT7-8_FAW24512	NOT7-8	83
43492468	NOT7-8_FAW24512	NOT7-8	94
43492469	NOT7-8_FAW24512	NOT7-8	151
43492470	NOT7-8_FAW24512	NOT7-8	29
43492471	NOT7-8_FAW24512	NOT7-8	103
43492472	NOT7-8_FAW24512	NOT7-8	98
43492473	NOT7-8_FAW24512	NOT7-8	135
43492474	NOT7-8_FAW24512	NOT7-8	9
43492475	NOT7-8_FAW24512	NOT7-8	127
43492476	NOT7-8_FAW24512	NOT7-8	179
43492477	NOT7-8_FAW24512	NOT7-8	52
43492478	NOT7-8_FAW24512	NOT7-8	193
43492479	NOT7-8_FAW24512	NOT7-8	87
43492480	NOT7-8_FAW24512	NOT7-8	61
43492481	NOT7-8_FAW24512	NOT7-8	113
43492482	NOT7-8_FAW24512	NOT7-8	26
43492483	NOT7-8_FAW24512	NOT7-8	94
43492484	NOT7-8_FAW24512	NOT7-8	235
43492485	NOT7-8_FAW24512	NOT7-8	82
43492486	NOT7-8_FAW24512	NOT7-8	125
43492487	NOT7-8_FAW24512	NOT7-8	152
43492488	NOT7-8_FAW24512	NOT7-8	161
43492489	NOT7-8_FAW24512	NOT7-8	167
43492490	NOT7-8_FAW24512	NOT7-8	144
43492491	NOT7-8_FAW24512	NOT7-8	81
43492492	NOT7-8_FAW24512	NOT7-8	99
43492493	NOT7-8_FAW24512	NOT7-8	124
43492494	NOT7-8_FAW24512	NOT7-8	130
43492495	NOT7-8_FAW24512	NOT7-8	110
43492496	NOT7-8_FAW24512	NOT7-8	89
43492497	NOT7-8_FAW24512	NOT7-8	133
43492498	NOT7-8_FAW24512	NOT7-8	170
43492499	NOT7-8_FAW24512	NOT7-8	74
43492500	NOT7-8_FAW24512	NOT7-8	127
43492501	NOT7-8_FAW24512	NOT7-8	146
43492502	NOT7-8_FAW24512	NOT7-8	103
43492503	NOT7-8_FAW24512	NOT7-8	116
43492504	NOT7-8_FAW24512	NOT7-8	134
43492505	NOT7-8_FAW24512	NOT7-8	124
43492506	NOT7-8_FAW24512	NOT7-8	134
43492507	NOT7-8_FAW24512	NOT7-8	142
43492508	NOT7-8_FAW24512	NOT7-8	217
43492509	NOT7-8_FAW24512	NOT7-8	123
43492510	NOT7-8_FAW24512	NOT7-8	137
43492511	NOT7-8_FAW24512	NOT7-8	94
43492512	NOT7-8_FAW24512	NOT7-8	139
43492513	NOT7-8_FAW24512	NOT7-8	31
43492514	NOT7-8_FAW24512	NOT7-8	50
43492515	NOT7-8_FAW24512	NOT7-8	215
43492516	NOT7-8_FAW24512	NOT7-8	186
43492517	NOT7-8_FAW24512	NOT7-8	188
43492518	NOT7-8_FAW24512	NOT7-8	160
43492519	NOT7-8_FAW24512	NOT7-8	82
43492520	NOT7-8_FAW24512	NOT7-8	131
43492521	NOT7-8_FAW24512	NOT7-8	171
43492522	NOT7-8_FAW24512	NOT7-8	98
43492523	NOT7-8_FAW24512	NOT7-8	128
43492524	NOT7-8_FAW24512	NOT7-8	89
43492525	NOT7-8_FAW24512	NOT7-8	8
43492526	NOT7-8_FAW24512	NOT7-8	87
43492527	NOT7-8_FAW24512	NOT7-8	131
43492528	NOT7-8_FAW24512	NOT7-8	137
43492529	NOT7-8_FAW24512	NOT7-8	57
43492530	NOT7-8_FAW24512	NOT7-8	181
43492531	NOT7-8_FAW24512	NOT7-8	97
43492532	NOT7-8_FAW24512	NOT7-8	67
43492533	NOT7-8_FAW24512	NOT7-8	59
43492534	NOT7-8_FAW24512	NOT7-8	138
43492535	NOT7-8_FAW24512	NOT7-8	76
43492536	NOT7-8_FAW24512	NOT7-8	46
43492537	NOT7-8_FAW24512	NOT7-8	105
43492538	NOT7-8_FAW24512	NOT7-8	82
43492539	NOT7-8_FAW24512	NOT7-8	157
43492540	NOT7-8_FAW24512	NOT7-8	59
43492541	NOT7-8_FAW24512	NOT7-8	94
43492542	NOT7-8_FAW24512	NOT7-8	114
43492543	NOT7-8_FAW24512	NOT7-8	102
43492544	NOT7-8_FAW24512	NOT7-8	108
43492545	NOT7-8_FAW24512	NOT7-8	102
43492546	NOT7-8_FAW24512	NOT7-8	136
43492547	NOT7-8_FAW24512	NOT7-8	60
43492548	NOT7-8_FAW24512	NOT7-8	148
43492549	NOT7-8_FAW24512	NOT7-8	103
43492550	NOT7-8_FAW24512	NOT7-8	113
43492551	NOT7-8_FAW24512	NOT7-8	95
43492552	NOT7-8_FAW24512	NOT7-8	87
43492553	NOT7-8_FAW24512	NOT7-8	163
43492554	NOT7-8_FAW24512	NOT7-8	119
43492555	NOT7-8_FAW24512	NOT7-8	122
43492556	NOT7-8_FAW24512	NOT7-8	102
43492557	NOT7-8_FAW24512	NOT7-8	51
43492558	NOT7-8_FAW24512	NOT7-8	123
43492559	NOT7-8_FAW24512	NOT7-8	195
43492560	NOT7-8_FAW24512	NOT7-8	66
43492561	NOT7-8_FAW24512	NOT7-8	140
43492562	NOT7-8_FAW24512	NOT7-8	125
43492563	NOT7-8_FAW24512	NOT7-8	134
43492564	NOT7-8_FAW24512	NOT7-8	97
43492565	NOT7-8_FAW24512	NOT7-8	107
43492566	NOT7-8_FAW24512	NOT7-8	211
43492567	NOT7-8_FAW24512	NOT7-8	77
43492568	NOT7-8_FAW24512	NOT7-8	153
43492569	NOT7-8_FAW24512	NOT7-8	210
43492570	NOT7-8_FAW24512	NOT7-8	73
43492571	NOT7-8_FAW24512	NOT7-8	117
43492572	NOT7-8_FAW24512	NOT7-8	123
43492573	NOT7-8_FAW24512	NOT7-8	146
43492574	NOT7-8_FAW24512	NOT7-8	148
43492575	NOT7-8_FAW24512	NOT7-8	103
43492576	NOT7-8_FAW24512	NOT7-8	81
43492577	NOT7-8_FAW24512	NOT7-8	93
43492578	NOT7-8_FAW24512	NOT7-8	109
43492579	NOT7-8_FAW24512	NOT7-8	86
43492580	NOT7-8_FAW24512	NOT7-8	148
43492581	NOT7-8_FAW24512	NOT7-8	115
43492582	NOT7-8_FAW24512	NOT7-8	77
43492583	NOT7-8_FAW24512	NOT7-8	58
43492584	NOT7-8_FAW24512	NOT7-8	152
43492585	NOT7-8_FAW24512	NOT7-8	97
43492586	NOT7-8_FAW24512	NOT7-8	75
43492587	NOT7-8_FAW24512	NOT7-8	81
43492588	NOT7-8_FAW24512	NOT7-8	144
43492589	NOT7-8_FAW24512	NOT7-8	81
43492590	NOT7-8_FAW24512	NOT7-8	120
43492591	NOT7-8_FAW24512	NOT7-8	71
43492592	NOT7-8_FAW24512	NOT7-8	71
43492593	NOT7-8_FAW24512	NOT7-8	101
43492594	NOT7-8_FAW24512	NOT7-8	72
43492595	NOT7-8_FAW24512	NOT7-8	111
43492596	NOT7-8_FAW24512	NOT7-8	102
43492597	NOT7-8_FAW24512	NOT7-8	126
43492598	NOT7-8_FAW24512	NOT7-8	64
43492599	NOT7-8_FAW24512	NOT7-8	130
43492600	NOT7-8_FAW24512	NOT7-8	99
43492601	NOT7-8_FAW24512	NOT7-8	63
43492602	NOT7-8_FAW24512	NOT7-8	64
43492603	NOT7-8_FAW24512	NOT7-8	134
43492604	NOT7-8_FAW24512	NOT7-8	172
43492605	NOT7-8_FAW24512	NOT7-8	108
43492606	NOT7-8_FAW24512	NOT7-8	117
43492607	NOT7-8_FAW24512	NOT7-8	155
43492608	NOT7-8_FAW24512	NOT7-8	283
43492609	NOT7-8_FAW24512	NOT7-8	161
43492610	NOT7-8_FAW24512	NOT7-8	96
43492611	NOT7-8_FAW24512	NOT7-8	88
43492612	NOT7-8_FAW24512	NOT7-8	113
43492613	NOT7-8_FAW24512	NOT7-8	116
43492614	NOT7-8_FAW24512	NOT7-8	144
43492615	NOT7-8_FAW24512	NOT7-8	92
43492616	NOT7-8_FAW24512	NOT7-8	124
43492617	NOT7-8_FAW24512	NOT7-8	97
43492618	NOT7-8_FAW24512	NOT7-8	91
43492619	NOT7-8_FAW24512	NOT7-8	91
43492620	NOT7-8_FAW24512	NOT7-8	160
43492621	NOT7-8_FAW24512	NOT7-8	88
43492622	NOT7-8_FAW24512	NOT7-8	92
43492623	NOT7-8_FAW24512	NOT7-8	55
43492624	NOT7-8_FAW24512	NOT7-8	114
43492625	NOT7-8_FAW24512	NOT7-8	72
43492626	NOT7-8_FAW24512	NOT7-8	226
43492627	NOT7-8_FAW24512	NOT7-8	103
43492628	NOT7-8_FAW24512	NOT7-8	211
43492629	NOT7-8_FAW24512	NOT7-8	209
43492630	NOT7-8_FAW24512	NOT7-8	197
43492631	NOT7-8_FAW24512	NOT7-8	134
43492632	NOT7-8_FAW24512	NOT7-8	119
43492633	NOT7-8_FAW24512	NOT7-8	109
43492634	NOT7-8_FAW24512	NOT7-8	115
43492635	NOT7-8_FAW24512	NOT7-8	107
43492636	NOT7-8_FAW24512	NOT7-8	159
43492637	NOT7-8_FAW24512	NOT7-8	125
43492638	NOT7-8_FAW24512	NOT7-8	139
43492639	NOT7-8_FAW24512	NOT7-8	142
43492640	NOT7-8_FAW24512	NOT7-8	87
43492641	NOT7-8_FAW24512	NOT7-8	117
43492642	NOT7-8_FAW24512	NOT7-8	135
43492643	NOT7-8_FAW24512	NOT7-8	103
43492644	NOT7-8_FAW24512	NOT7-8	67
43492645	NOT7-8_FAW24512	NOT7-8	81
43492646	NOT7-8_FAW24512	NOT7-8	68
43492647	NOT7-8_FAW24512	NOT7-8	87
43492648	NOT7-8_FAW24512	NOT7-8	104
43492649	NOT7-8_FAW24512	NOT7-8	75
43492650	NOT7-8_FAW24512	NOT7-8	88
43492651	NOT7-8_FAW24512	NOT7-8	184
43492652	NOT7-8_FAW24512	NOT7-8	169
43492653	NOT7-8_FAW24512	NOT7-8	102
43492654	NOT7-8_FAW24512	NOT7-8	82
43492655	NOT7-8_FAW24512	NOT7-8	61
43492656	NOT7-8_FAW24512	NOT7-8	148
43492657	NOT7-8_FAW24512	NOT7-8	69
43492658	NOT7-8_FAW24512	NOT7-8	99
43492659	NOT7-8_FAW24512	NOT7-8	63
43492660	NOT7-8_FAW24512	NOT7-8	101
43492661	NOT7-8_FAW24512	NOT7-8	31
43492662	NOT7-8_FAW24512	NOT7-8	89
43492663	NOT7-8_FAW24512	NOT7-8	129
43492664	NOT7-8_FAW24512	NOT7-8	38
43492665	NOT7-8_FAW24512	NOT7-8	59
43492666	NOT7-8_FAW24512	NOT7-8	122
43492667	NOT7-8_FAW24512	NOT7-8	189
43492668	NOT7-8_FAW24512	NOT7-8	91
43492669	NOT7-8_FAW24512	NOT7-8	137
43492670	NOT7-8_FAW24512	NOT7-8	91
43492671	NOT7-8_FAW24512	NOT7-8	100
43492672	NOT7-8_FAW24512	NOT7-8	83
43492673	NOT7-8_FAW24512	NOT7-8	105
43492674	NOT7-8_FAW24512	NOT7-8	97
43492675	NOT7-8_FAW24512	NOT7-8	123
43492676	NOT7-8_FAW24512	NOT7-8	68
43492677	NOT7-8_FAW24512	NOT7-8	119
43492678	NOT7-8_FAW24512	NOT7-8	94
43492679	NOT7-8_FAW24512	NOT7-8	76
43492680	NOT7-8_FAW24512	NOT7-8	55
43492681	NOT7-8_FAW24512	NOT7-8	134
43492682	NOT7-8_FAW24512	NOT7-8	125
43492683	NOT7-8_FAW24512	NOT7-8	57
43492684	NOT7-8_FAW24512	NOT7-8	47
43492685	NOT7-8_FAW24512	NOT7-8	77
43492686	NOT7-8_FAW24512	NOT7-8	132
43492687	NOT7-8_FAW24512	NOT7-8	66
43492688	NOT7-8_FAW24512	NOT7-8	91
43492689	NOT7-8_FAW24512	NOT7-8	49
43492690	NOT7-8_FAW24512	NOT7-8	106
43492691	NOT7-8_FAW24512	NOT7-8	44
43492692	NOT7-8_FAW24512	NOT7-8	118
43492693	NOT7-8_FAW24512	NOT7-8	212
43492694	NOT7-8_FAW24512	NOT7-8	59
43492695	NOT7-8_FAW24512	NOT7-8	86
43492696	NOT7-8_FAW24512	NOT7-8	86
43492697	NOT7-8_FAW24512	NOT7-8	137
43492698	NOT7-8_FAW24512	NOT7-8	136
43492699	NOT7-8_FAW24512	NOT7-8	35
43492700	NOT7-8_FAW24512	NOT7-8	82
43492701	NOT7-8_FAW24512	NOT7-8	116
43492702	NOT7-8_FAW24512	NOT7-8	122
43492703	NOT7-8_FAW24512	NOT7-8	132
43492704	NOT7-8_FAW24512	NOT7-8	153
43492705	NOT7-8_FAW24512	NOT7-8	85
43492706	NOT7-8_FAW24512	NOT7-8	101
43492707	NOT7-8_FAW24512	NOT7-8	143
43492708	NOT7-8_FAW24512	NOT7-8	133
43492709	NOT7-8_FAW24512	NOT7-8	177
43492710	NOT7-8_FAW24512	NOT7-8	101
43492711	NOT7-8_FAW24512	NOT7-8	135
43492712	NOT7-8_FAW24512	NOT7-8	88
43492713	NOT7-8_FAW24512	NOT7-8	38
43492714	NOT7-8_FAW24512	NOT7-8	91
43492715	NOT7-8_FAW24512	NOT7-8	152
43492716	NOT7-8_FAW24512	NOT7-8	53
43492717	NOT7-8_FAW24512	NOT7-8	113
43492718	NOT7-8_FAW24512	NOT7-8	122
43492719	NOT7-8_FAW24512	NOT7-8	152
43492720	NOT7-8_FAW24512	NOT7-8	91
43492721	NOT7-8_FAW24512	NOT7-8	100
43492722	NOT7-8_FAW24512	NOT7-8	69
43492723	NOT7-8_FAW24512	NOT7-8	84
43492724	NOT7-8_FAW24512	NOT7-8	146
43492725	NOT7-8_FAW24512	NOT7-8	102
43492726	NOT7-8_FAW24512	NOT7-8	157
43492727	NOT7-8_FAW24512	NOT7-8	98
43492728	NOT7-8_FAW24512	NOT7-8	59
43492729	NOT7-8_FAW24512	NOT7-8	120
43492730	NOT7-8_FAW24512	NOT7-8	139
43492731	NOT7-8_FAW24512	NOT7-8	87
43492732	NOT7-8_FAW24512	NOT7-8	100
43492733	NOT7-8_FAW24512	NOT7-8	165
43492734	NOT7-8_FAW24512	NOT7-8	52
43492735	NOT7-8_FAW24512	NOT7-8	132
43492736	NOT7-8_FAW24512	NOT7-8	138
43492737	NOT7-8_FAW24512	NOT7-8	111
43492738	NOT7-8_FAW24512	NOT7-8	91
43492739	NOT7-8_FAW24512	NOT7-8	98
43492740	NOT7-8_FAW24512	NOT7-8	90
43492741	NOT7-8_FAW24512	NOT7-8	98
43492742	NOT7-8_FAW24512	NOT7-8	39
43492743	NOT7-8_FAW24512	NOT7-8	125
43492744	NOT7-8_FAW24512	NOT7-8	142
43492745	NOT7-8_FAW24512	NOT7-8	81
43492746	NOT7-8_FAW24512	NOT7-8	78
43492747	NOT7-8_FAW24512	NOT7-8	167
43492748	NOT7-8_FAW24512	NOT7-8	60
43492749	NOT7-8_FAW24512	NOT7-8	104
43492750	NOT7-8_FAW24512	NOT7-8	109
43492751	NOT7-8_FAW24512	NOT7-8	61
43492752	NOT7-8_FAW24512	NOT7-8	104
43492753	NOT7-8_FAW24512	NOT7-8	50
43492754	NOT7-8_FAW24512	NOT7-8	94
43492755	NOT7-8_FAW24512	NOT7-8	127
43492756	NOT7-8_FAW24512	NOT7-8	83
43492757	NOT7-8_FAW24512	NOT7-8	138
43492758	NOT7-8_FAW24512	NOT7-8	118
43492759	NOT7-8_FAW24512	NOT7-8	180
43492760	NOT7-8_FAW24512	NOT7-8	17
43492761	NOT7-8_FAW24512	NOT7-8	152
43492762	NOT7-8_FAW24512	NOT7-8	98
43492763	NOT7-8_FAW24512	NOT7-8	99
43492764	NOT7-8_FAW24512	NOT7-8	127
43492765	NOT7-8_FAW24512	NOT7-8	135
43492766	NOT7-8_FAW24512	NOT7-8	166
43492767	NOT7-8_FAW24512	NOT7-8	119
43492768	NOT7-8_FAW24512	NOT7-8	97
43492769	NOT7-8_FAW24512	NOT7-8	192
43492770	NOT7-8_FAW24512	NOT7-8	75
43492771	NOT7-8_FAW24512	NOT7-8	111
43492772	NOT7-8_FAW24512	NOT7-8	120
43492773	NOT7-8_FAW24512	NOT7-8	130
43492774	NOT7-8_FAW24512	NOT7-8	65
43492775	NOT7-8_FAW24512	NOT7-8	76
43492776	NOT7-8_FAW24512	NOT7-8	107
43492777	NOT7-8_FAW24512	NOT7-8	115
43492778	NOT7-8_FAW24512	NOT7-8	150
43492779	NOT7-8_FAW24512	NOT7-8	86
43492780	NOT7-8_FAW24512	NOT7-8	98
43492781	NOT7-8_FAW24512	NOT7-8	110
43492782	NOT7-8_FAW24512	NOT7-8	82
43492783	NOT7-8_FAW24512	NOT7-8	51
43492784	NOT7-8_FAW24512	NOT7-8	204
43492785	NOT7-8_FAW24512	NOT7-8	180
43492786	NOT7-8_FAW24512	NOT7-8	148
43492787	NOT7-8_FAW24512	NOT7-8	29
43492788	NOT7-8_FAW24512	NOT7-8	134
43492789	NOT7-8_FAW24512	NOT7-8	81
43492790	NOT7-8_FAW24512	NOT7-8	93
43492791	NOT7-8_FAW24512	NOT7-8	151
43492792	NOT7-8_FAW24512	NOT7-8	200
43492793	NOT7-8_FAW24512	NOT7-8	91
43492794	NOT7-8_FAW24512	NOT7-8	125
43492795	NOT7-8_FAW24512	NOT7-8	131
43492796	NOT7-8_FAW24512	NOT7-8	115
43492797	NOT7-8_FAW24512	NOT7-8	128
43492798	NOT7-8_FAW24512	NOT7-8	75
43492799	NOT7-8_FAW24512	NOT7-8	145
43492800	NOT7-8_FAW24512	NOT7-8	131
43492801	NOT7-8_FAW24512	NOT7-8	126
43492802	NOT7-8_FAW24512	NOT7-8	43
43492803	NOT7-8_FAW24512	NOT7-8	92
43492804	NOT7-8_FAW24512	NOT7-8	158
43492805	NOT7-8_FAW24512	NOT7-8	94
43492806	NOT7-8_FAW24512	NOT7-8	118
43492807	NOT7-8_FAW24512	NOT7-8	121
43492808	NOT7-8_FAW24512	NOT7-8	39
43492809	NOT7-8_FAW24512	NOT7-8	125
43492810	NOT7-8_FAW24512	NOT7-8	146
43492811	NOT7-8_FAW24512	NOT7-8	218
43492812	NOT7-8_FAW24512	NOT7-8	127
43492813	NOT7-8_FAW24512	NOT7-8	123
43492814	NOT7-8_FAW24512	NOT7-8	102
43492815	NOT7-8_FAW24512	NOT7-8	87
43492816	NOT7-8_FAW24512	NOT7-8	73
43492817	NOT7-8_FAW24512	NOT7-8	102
43492818	NOT7-8_FAW24512	NOT7-8	125
43492819	NOT7-8_FAW24512	NOT7-8	103
43492820	NOT7-8_FAW24512	NOT7-8	139
43492821	NOT7-8_FAW24512	NOT7-8	77
43492822	NOT7-8_FAW24512	NOT7-8	92
43492823	NOT7-8_FAW24512	NOT7-8	90
43492824	NOT7-8_FAW24512	NOT7-8	122
43492825	NOT7-8_FAW24512	NOT7-8	57
43492826	NOT7-8_FAW24512	NOT7-8	65
43492827	NOT7-8_FAW24512	NOT7-8	95
43492828	NOT7-8_FAW24512	NOT7-8	141
43492829	NOT7-8_FAW24512	NOT7-8	106
43492830	NOT7-8_FAW24512	NOT7-8	105
43492831	NOT7-8_FAW24512	NOT7-8	91
43492832	NOT7-8_FAW24512	NOT7-8	87
43492833	NOT7-8_FAW24512	NOT7-8	201
43492834	NOT7-8_FAW24512	NOT7-8	242
43492835	NOT7-8_FAW24512	NOT7-8	27
43492836	NOT7-8_FAW24512	NOT7-8	169
43492837	NOT7-8_FAW24512	NOT7-8	12
43492838	NOT7-8_FAW24512	NOT7-8	44
43492839	NOT7-8_FAW24512	NOT7-8	104
43492840	NOT7-8_FAW24512	NOT7-8	106
43492841	NOT7-8_FAW24512	NOT7-8	260
43492842	NOT7-8_FAW24512	NOT7-8	151
43492843	NOT7-8_FAW24512	NOT7-8	75
43492844	NOT7-8_FAW24512	NOT7-8	68
43492845	NOT7-8_FAW24512	NOT7-8	100
43492846	NOT7-8_FAW24512	NOT7-8	47
43492847	NOT7-8_FAW24512	NOT7-8	201
43492848	NOT7-8_FAW24512	NOT7-8	136
43492849	NOT7-8_FAW24512	NOT7-8	117
43492850	NOT7-8_FAW24512	NOT7-8	103
43492851	NOT7-8_FAW24512	NOT7-8	49
43492852	NOT7-8_FAW24512	NOT7-8	41
43492853	NOT7-8_FAW24512	NOT7-8	59
43492854	NOT7-8_FAW24512	NOT7-8	104
43492855	NOT7-8_FAW24512	NOT7-8	200
43492856	NOT7-8_FAW24512	NOT7-8	59
43492857	NOT7-8_FAW24512	NOT7-8	44
43492858	NOT7-8_FAW24512	NOT7-8	81
43492859	NOT7-8_FAW24512	NOT7-8	67
43492860	NOT7-8_FAW24512	NOT7-8	73
43492861	NOT7-8_FAW24512	NOT7-8	71
43492862	NOT7-8_FAW24512	NOT7-8	114
43492863	NOT7-8_FAW24512	NOT7-8	103
43492864	NOT7-8_FAW24512	NOT7-8	82
43492865	NOT7-8_FAW24512	NOT7-8	119
43492866	NOT7-8_FAW24512	NOT7-8	51
43492867	NOT7-8_FAW24512	NOT7-8	59
43492868	NOT7-8_FAW24512	NOT7-8	73
43492869	NOT7-8_FAW24512	NOT7-8	120
43492870	NOT7-8_FAW24512	NOT7-8	38
43492871	NOT7-8_FAW24512	NOT7-8	96
43492872	NOT7-8_FAW24512	NOT7-8	63
43492873	NOT7-8_FAW24512	NOT7-8	60
43492874	NOT7-8_FAW24512	NOT7-8	108
43492875	NOT7-8_FAW24512	NOT7-8	161
43492876	NOT7-8_FAW24512	NOT7-8	53
43492877	NOT7-8_FAW24512	NOT7-8	138
43492878	NOT7-8_FAW24512	NOT7-8	220
43492879	NOT7-8_FAW24512	NOT7-8	129
43492880	NOT7-8_FAW24512	NOT7-8	78
43492881	NOT7-8_FAW24512	NOT7-8	83
43492882	NOT7-8_FAW24512	NOT7-8	73
43492883	NOT7-8_FAW24512	NOT7-8	59
43492884	NOT7-8_FAW24512	NOT7-8	118
43492885	NOT7-8_FAW24512	NOT7-8	116
43492886	NOT7-8_FAW24512	NOT7-8	181
43492887	NOT7-8_FAW24512	NOT7-8	106
43492888	NOT7-8_FAW24512	NOT7-8	119
43492889	NOT7-8_FAW24512	NOT7-8	161
43492890	NOT7-8_FAW24512	NOT7-8	91
43492891	NOT7-8_FAW24512	NOT7-8	58
43492892	NOT7-8_FAW24512	NOT7-8	102
43492893	NOT7-8_FAW24512	NOT7-8	143
43492894	NOT7-8_FAW24512	NOT7-8	91
43492895	NOT7-8_FAW24512	NOT7-8	212
43492896	NOT7-8_FAW24512	NOT7-8	120
43492897	NOT7-8_FAW24512	NOT7-8	58
43492898	NOT7-8_FAW24512	NOT7-8	93
43492899	NOT7-8_FAW24512	NOT7-8	182
43492900	NOT7-8_FAW24512	NOT7-8	138
43492901	NOT7-8_FAW24512	NOT7-8	75
43492902	NOT7-8_FAW24512	NOT7-8	7
43492903	NOT7-8_FAW24512	NOT7-8	121
43492904	NOT7-8_FAW24512	NOT7-8	103
43492905	NOT7-8_FAW24512	NOT7-8	155
43492906	NOT7-8_FAW24512	NOT7-8	134
43492907	NOT7-8_FAW24512	NOT7-8	77
43492908	NOT7-8_FAW24512	NOT7-8	75
43492909	NOT7-8_FAW24512	NOT7-8	121
43492910	NOT7-8_FAW24512	NOT7-8	136
43492911	NOT7-8_FAW24512	NOT7-8	83
43492912	NOT7-8_FAW24512	NOT7-8	128
43492913	NOT7-8_FAW24512	NOT7-8	83
43492914	NOT7-8_FAW24512	NOT7-8	65
43492915	NOT7-8_FAW24512	NOT7-8	104
43492916	NOT7-8_FAW24512	NOT7-8	49
43492917	NOT7-8_FAW24512	NOT7-8	82
43492918	NOT7-8_FAW24512	NOT7-8	124
43492919	NOT7-8_FAW24512	NOT7-8	156
43492920	NOT7-8_FAW24512	NOT7-8	114
43492921	NOT7-8_FAW24512	NOT7-8	120
43492922	NOT7-8_FAW24512	NOT7-8	146
43492923	NOT7-8_FAW24512	NOT7-8	145
43492924	NOT7-8_FAW24512	NOT7-8	127
43492925	NOT7-8_FAW24512	NOT7-8	83
43492926	NOT7-8_FAW24512	NOT7-8	75
43492927	NOT7-8_FAW24512	NOT7-8	55
43492928	NOT7-8_FAW24512	NOT7-8	133
43492929	NOT7-8_FAW24512	NOT7-8	124
43492930	NOT7-8_FAW24512	NOT7-8	120
43492931	NOT7-8_FAW24512	NOT7-8	114
43492932	NOT7-8_FAW24512	NOT7-8	123
43492933	NOT7-8_FAW24512	NOT7-8	43
43492934	NOT7-8_FAW24512	NOT7-8	161
43492935	NOT7-8_FAW24512	NOT7-8	94
43492936	NOT7-8_FAW24512	NOT7-8	61
43492937	NOT7-8_FAW24512	NOT7-8	62
43492938	NOT7-8_FAW24512	NOT7-8	202
43492939	NOT7-8_FAW24512	NOT7-8	144
43492940	NOT7-8_FAW24512	NOT7-8	93
43492941	NOT7-8_FAW24512	NOT7-8	53
43492942	NOT7-8_FAW24512	NOT7-8	83
43492943	NOT7-8_FAW24512	NOT7-8	93
43492944	NOT7-8_FAW24512	NOT7-8	87
43492945	NOT7-8_FAW24512	NOT7-8	143
43492946	NOT7-8_FAW24512	NOT7-8	76
43492947	NOT7-8_FAW24512	NOT7-8	70
43492948	NOT7-8_FAW24512	NOT7-8	63
43492949	NOT7-8_FAW24512	NOT7-8	105
43492950	NOT7-8_FAW24512	NOT7-8	114
43492951	NOT7-8_FAW24512	NOT7-8	102
43492952	NOT7-8_FAW24512	NOT7-8	171
43492953	NOT7-8_FAW24512	NOT7-8	49
43492954	NOT7-8_FAW24512	NOT7-8	152
43492955	NOT7-8_FAW24512	NOT7-8	117
43492956	NOT7-8_FAW24512	NOT7-8	154
43492957	NOT7-8_FAW24512	NOT7-8	106
43492958	NOT7-8_FAW24512	NOT7-8	56
43492959	NOT7-8_FAW24512	NOT7-8	147
43492960	NOT7-8_FAW24512	NOT7-8	112
43492961	NOT7-8_FAW24512	NOT7-8	159
43492962	NOT7-8_FAW24512	NOT7-8	108
43492963	NOT7-8_FAW24512	NOT7-8	56
43492964	NOT7-8_FAW24512	NOT7-8	77
43492965	NOT7-8_FAW24512	NOT7-8	58
43492966	NOT7-8_FAW24512	NOT7-8	149
43492967	NOT7-8_FAW24512	NOT7-8	124
43492968	NOT7-8_FAW24512	NOT7-8	14
43492969	NOT7-8_FAW24512	NOT7-8	129
43492970	NOT7-8_FAW24512	NOT7-8	152
43492971	NOT7-8_FAW24512	NOT7-8	105
43492972	NOT7-8_FAW24512	NOT7-8	56
43492973	NOT7-8_FAW24512	NOT7-8	69
43492974	NOT7-8_FAW24512	NOT7-8	139
43492975	NOT7-8_FAW24512	NOT7-8	111
43492976	NOT7-8_FAW24512	NOT7-8	77
43492977	NOT7-8_FAW24512	NOT7-8	85
43492978	NOT7-8_FAW24512	NOT7-8	120
43492979	NOT7-8_FAW24512	NOT7-8	161
43492980	NOT7-8_FAW24512	NOT7-8	101
43492981	NOT7-8_FAW24512	NOT7-8	125
43492982	NOT7-8_FAW24512	NOT7-8	62
43492983	NOT7-8_FAW24512	NOT7-8	57
43492984	NOT7-8_FAW24512	NOT7-8	88
43492985	NOT7-8_FAW24512	NOT7-8	86
43492986	NOT7-8_FAW24512	NOT7-8	119
43492987	NOT7-8_FAW24512	NOT7-8	156
43492988	NOT7-8_FAW24512	NOT7-8	119
43492989	NOT7-8_FAW24512	NOT7-8	183
43492990	NOT7-8_FAW24512	NOT7-8	70
43492991	NOT7-8_FAW24512	NOT7-8	80
43492992	NOT7-8_FAW24512	NOT7-8	72
43492993	NOT7-8_FAW24512	NOT7-8	117
43492994	NOT7-8_FAW24512	NOT7-8	131
43492995	NOT7-8_FAW24512	NOT7-8	88
43492996	NOT7-8_FAW24512	NOT7-8	85
43492997	NOT7-8_FAW24512	NOT7-8	123
43492998	NOT7-8_FAW24512	NOT7-8	127
43492999	NOT7-8_FAW24512	NOT7-8	107
43493000	NOT7-8_FAW24512	NOT7-8	111
43493001	NOT7-8_FAW24512	NOT7-8	144
43493002	NOT7-8_FAW24512	NOT7-8	46
43493003	NOT7-8_FAW24512	NOT7-8	134
43493004	NOT7-8_FAW24512	NOT7-8	68
43493005	NOT7-8_FAW24512	NOT7-8	85
43493006	NOT7-8_FAW24512	NOT7-8	79
43493007	NOT7-8_FAW24512	NOT7-8	127
43493008	NOT7-8_FAW24512	NOT7-8	99
43493009	NOT7-8_FAW24512	NOT7-8	165
43493010	NOT7-8_FAW24512	NOT7-8	112
43493011	NOT7-8_FAW24512	NOT7-8	182
43493012	NOT7-8_FAW24512	NOT7-8	118
43493013	NOT7-8_FAW24512	NOT7-8	57
43493014	NOT7-8_FAW24512	NOT7-8	97
43493015	NOT7-8_FAW24512	NOT7-8	132
43493016	NOT7-8_FAW24512	NOT7-8	37
43493017	NOT7-8_FAW24512	NOT7-8	164
43493018	NOT7-8_FAW24512	NOT7-8	86
43493019	NOT7-8_FAW24512	NOT7-8	135
43493020	NOT7-8_FAW24512	NOT7-8	32
43493021	NOT7-8_FAW24512	NOT7-8	8
43493022	NOT7-8_FAW24512	NOT7-8	210
43493023	NOT7-8_FAW24512	NOT7-8	8
43493024	NOT7-8_FAW24512	NOT7-8	72
43493025	NOT7-8_FAW24512	NOT7-8	39
43493026	NOT7-8_FAW24512	NOT7-8	121
43493027	NOT7-8_FAW24512	NOT7-8	90
43493028	NOT7-8_FAW24512	NOT7-8	100
43493029	NOT7-8_FAW24512	NOT7-8	62
43493030	NOT7-8_FAW24512	NOT7-8	57
43493031	NOT7-8_FAW24512	NOT7-8	202
43493032	NOT7-8_FAW24512	NOT7-8	142
43493033	NOT7-8_FAW24512	NOT7-8	60
43493034	NOT7-8_FAW24512	NOT7-8	8
43493035	NOT7-8_FAW24512	NOT7-8	116
43493036	NOT7-8_FAW24512	NOT7-8	46
43493037	NOT7-8_FAW24512	NOT7-8	78
43493038	NOT7-8_FAW24512	NOT7-8	82
43493039	NOT7-8_FAW24512	NOT7-8	95
43493040	NOT7-8_FAW24512	NOT7-8	137
43493041	NOT7-8_FAW24512	NOT7-8	99
43493042	NOT7-8_FAW24512	NOT7-8	74
43493043	NOT7-8_FAW24512	NOT7-8	168
43493044	NOT7-8_FAW24512	NOT7-8	176
43493045	NOT7-8_FAW24512	NOT7-8	84
43493046	NOT7-8_FAW24512	NOT7-8	202
43493047	NOT7-8_FAW24512	NOT7-8	100
43493048	NOT7-8_FAW24512	NOT7-8	182
43493049	NOT7-8_FAW24512	NOT7-8	41
43493050	NOT7-8_FAW24512	NOT7-8	101
43493051	NOT7-8_FAW24512	NOT7-8	130
43493052	NOT7-8_FAW24512	NOT7-8	90
43493053	NOT7-8_FAW24512	NOT7-8	78
43493054	NOT7-8_FAW24512	NOT7-8	85
43493055	NOT7-8_FAW24512	NOT7-8	169
43493056	NOT7-8_FAW24512	NOT7-8	28
43493057	NOT7-8_FAW24512	NOT7-8	91
43493058	NOT7-8_FAW24512	NOT7-8	80
43493059	NOT7-8_FAW24512	NOT7-8	139
43493060	NOT7-8_FAW24512	NOT7-8	130
43493061	NOT7-8_FAW24512	NOT7-8	108
43493062	NOT7-8_FAW24512	NOT7-8	159
43493063	NOT7-8_FAW24512	NOT7-8	143
43493064	NOT7-8_FAW24512	NOT7-8	90
43493065	NOT7-8_FAW24512	NOT7-8	95
43493066	NOT7-8_FAW24512	NOT7-8	22
43493067	NOT7-8_FAW24512	NOT7-8	174
43493068	NOT7-8_FAW24512	NOT7-8	150
43493069	NOT7-8_FAW24512	NOT7-8	48
43493070	NOT7-8_FAW24512	NOT7-8	143
43493071	NOT7-8_FAW24512	NOT7-8	240
43493072	NOT7-8_FAW24512	NOT7-8	134
43493073	NOT7-8_FAW24512	NOT7-8	117
43493074	NOT7-8_FAW24512	NOT7-8	99
43493075	NOT7-8_FAW24512	NOT7-8	123
43493076	NOT7-8_FAW24512	NOT7-8	106
43493077	NOT7-8_FAW24512	NOT7-8	119
43493078	NOT7-8_FAW24512	NOT7-8	132
43493079	NOT7-8_FAW24512	NOT7-8	106
43493080	NOT7-8_FAW24512	NOT7-8	149
43493081	NOT7-8_FAW24512	NOT7-8	44
43493082	NOT7-8_FAW24512	NOT7-8	42
43493083	NOT7-8_FAW24512	NOT7-8	116
43493084	NOT7-8_FAW24512	NOT7-8	97
43493085	NOT7-8_FAW24512	NOT7-8	94
43493086	NOT7-8_FAW24512	NOT7-8	37
43493087	NOT7-8_FAW24512	NOT7-8	103
43493088	NOT7-8_FAW24512	NOT7-8	128
43493089	NOT7-8_FAW24512	NOT7-8	114
43493090	NOT7-8_FAW24512	NOT7-8	147
43493091	NOT7-8_FAW24512	NOT7-8	111
43493092	NOT7-8_FAW24512	NOT7-8	125
43493093	NOT7-8_FAW24512	NOT7-8	94
43493094	NOT7-8_FAW24512	NOT7-8	77
43493095	NOT7-8_FAW24512	NOT7-8	60
43493096	NOT7-8_FAW24512	NOT7-8	139
43493097	NOT7-8_FAW24512	NOT7-8	72
43493098	NOT7-8_FAW24512	NOT7-8	43
43493099	NOT7-8_FAW24512	NOT7-8	35
43493100	NOT7-8_FAW24512	NOT7-8	62
43493101	NOT7-8_FAW24512	NOT7-8	60
43493102	NOT7-8_FAW24512	NOT7-8	142
43493103	NOT7-8_FAW24512	NOT7-8	89
43493104	NOT7-8_FAW24512	NOT7-8	145
43493105	NOT7-8_FAW24512	NOT7-8	68
43493106	NOT7-8_FAW24512	NOT7-8	101
43493107	NOT7-8_FAW24512	NOT7-8	21
43493108	NOT7-8_FAW24512	NOT7-8	97
43493109	NOT7-8_FAW24512	NOT7-8	129
43493110	NOT7-8_FAW24512	NOT7-8	126
43493111	NOT7-8_FAW24512	NOT7-8	185
43493112	NOT7-8_FAW24512	NOT7-8	102
43493113	NOT7-8_FAW24512	NOT7-8	102
43493114	NOT7-8_FAW24512	NOT7-8	134
43493115	NOT7-8_FAW24512	NOT7-8	145
43493116	NOT7-8_FAW24512	NOT7-8	123
43493117	NOT7-8_FAW24512	NOT7-8	160
43493118	NOT7-8_FAW24512	NOT7-8	129
43493119	NOT7-8_FAW24512	NOT7-8	78
43493120	NOT7-8_FAW24512	NOT7-8	123
43493121	NOT7-8_FAW24512	NOT7-8	113
43493122	NOT7-8_FAW24512	NOT7-8	49
43493123	NOT7-8_FAW24512	NOT7-8	100
43493124	NOT7-8_FAW24512	NOT7-8	138
43493125	NOT7-8_FAW24512	NOT7-8	27
43493126	NOT7-8_FAW24512	NOT7-8	89
43493127	NOT7-8_FAW24512	NOT7-8	89
43493128	NOT7-8_FAW24512	NOT7-8	102
43493129	NOT7-8_FAW24512	NOT7-8	134
43493130	NOT7-8_FAW24512	NOT7-8	48
43493131	NOT7-8_FAW24512	NOT7-8	154
43493132	NOT7-8_FAW24512	NOT7-8	68
43493133	NOT7-8_FAW24512	NOT7-8	79
43493134	NOT7-8_FAW24512	NOT7-8	150
43493135	NOT7-8_FAW24512	NOT7-8	59
43493136	NOT7-8_FAW24512	NOT7-8	104
43493137	NOT7-8_FAW24512	NOT7-8	87
43493138	NOT7-8_FAW24512	NOT7-8	113
43493139	NOT7-8_FAW24512	NOT7-8	105
43493140	NOT7-8_FAW24512	NOT7-8	68
43493141	NOT7-8_FAW24512	NOT7-8	138
43493142	NOT7-8_FAW24512	NOT7-8	123
43493143	NOT7-8_FAW24512	NOT7-8	48
43493144	NOT7-8_FAW24512	NOT7-8	72
43493145	NOT7-8_FAW24512	NOT7-8	214
43493146	NOT7-8_FAW24512	NOT7-8	50
43493147	NOT7-8_FAW24512	NOT7-8	75
43493148	NOT7-8_FAW24512	NOT7-8	102
43493149	NOT7-8_FAW24512	NOT7-8	30
43493150	NOT7-8_FAW24512	NOT7-8	155
43493151	NOT7-8_FAW24512	NOT7-8	108
43493152	NOT7-8_FAW24512	NOT7-8	133
43493153	NOT7-8_FAW24512	NOT7-8	54
43493154	NOT7-8_FAW24512	NOT7-8	93
43493155	NOT7-8_FAW24512	NOT7-8	85
43493156	NOT7-8_FAW24512	NOT7-8	120
43493157	NOT7-8_FAW24512	NOT7-8	80
43493158	NOT7-8_FAW24512	NOT7-8	52
43493159	NOT7-8_FAW24512	NOT7-8	49
43493160	NOT7-8_FAW24512	NOT7-8	183
43493161	NOT7-8_FAW24512	NOT7-8	86
43493162	NOT7-8_FAW24512	NOT7-8	78
43493163	NOT7-8_FAW24512	NOT7-8	175
43493164	NOT7-8_FAW24512	NOT7-8	136
43493165	NOT7-8_FAW24512	NOT7-8	111
43493166	NOT7-8_FAW24512	NOT7-8	191
43493167	NOT7-8_FAW24512	NOT7-8	95
43493168	NOT7-8_FAW24512	NOT7-8	147
43493169	NOT7-8_FAW24512	NOT7-8	106
43493170	NOT7-8_FAW24512	NOT7-8	141
43493171	NOT7-8_FAW24512	NOT7-8	137
43493172	NOT7-8_FAW24512	NOT7-8	72
43493173	NOT7-8_FAW24512	NOT7-8	126
43493174	NOT7-8_FAW24512	NOT7-8	150
43493175	NOT7-8_FAW24512	NOT7-8	66
43493176	NOT7-8_FAW24512	NOT7-8	25
43493177	NOT7-8_FAW24512	NOT7-8	118
43493178	NOT7-8_FAW24512	NOT7-8	150
43493179	NOT7-8_FAW24512	NOT7-8	119
43493180	NOT7-8_FAW24512	NOT7-8	112
43493181	NOT7-8_FAW24512	NOT7-8	94
43493182	NOT7-8_FAW24512	NOT7-8	100
43493183	NOT7-8_FAW24512	NOT7-8	149
43493184	NOT7-8_FAW24512	NOT7-8	153
43493185	NOT7-8_FAW24512	NOT7-8	170
43493186	NOT7-8_FAW24512	NOT7-8	110
43493187	NOT7-8_FAW24512	NOT7-8	149
43493188	NOT7-8_FAW24512	NOT7-8	61
43493189	NOT7-8_FAW24512	NOT7-8	119
43493190	NOT7-8_FAW24512	NOT7-8	93
43493191	NOT7-8_FAW24512	NOT7-8	176
43493192	NOT7-8_FAW24512	NOT7-8	139
43493193	NOT7-8_FAW24512	NOT7-8	167
43493194	NOT7-8_FAW24512	NOT7-8	67
43493195	NOT7-8_FAW24512	NOT7-8	205
43493196	NOT7-8_FAW24512	NOT7-8	124
43493197	NOT7-8_FAW24512	NOT7-8	111
43493198	NOT7-8_FAW24512	NOT7-8	166
43493199	NOT7-8_FAW24512	NOT7-8	69
43493200	NOT7-8_FAW24512	NOT7-8	98
43493201	NOT7-8_FAW24512	NOT7-8	42
43493202	NOT7-8_FAW24512	NOT7-8	99
43493203	NOT7-8_FAW24512	NOT7-8	93
43493204	NOT7-8_FAW24512	NOT7-8	68
43493205	NOT7-8_FAW24512	NOT7-8	110
43493206	NOT7-8_FAW24512	NOT7-8	99
43493207	NOT7-8_FAW24512	NOT7-8	164
43493208	NOT7-8_FAW24512	NOT7-8	120
43493209	NOT7-8_FAW24512	NOT7-8	106
43493210	NOT7-8_FAW24512	NOT7-8	152
43493211	NOT7-8_FAW24512	NOT7-8	103
43493212	NOT7-8_FAW24512	NOT7-8	92
43493213	NOT7-8_FAW24512	NOT7-8	135
43493214	NOT7-8_FAW24512	NOT7-8	32
43493215	NOT7-8_FAW24512	NOT7-8	77
43493216	NOT7-8_FAW24512	NOT7-8	83
43493217	NOT7-8_FAW24512	NOT7-8	109
43493218	NOT7-8_FAW24512	NOT7-8	139
43493219	NOT7-8_FAW24512	NOT7-8	10
43493220	NOT7-8_FAW24512	NOT7-8	55
43493221	NOT7-8_FAW24512	NOT7-8	83
43493222	NOT7-8_FAW24512	NOT7-8	110
43493223	NOT7-8_FAW24512	NOT7-8	90
43493224	NOT7-8_FAW24512	NOT7-8	105
43493225	NOT7-8_FAW24512	NOT7-8	134
43493226	NOT7-8_FAW24512	NOT7-8	81
43493227	NOT7-8_FAW24512	NOT7-8	62
43493228	NOT7-8_FAW24512	NOT7-8	95
43493229	NOT7-8_FAW24512	NOT7-8	130
43493230	NOT7-8_FAW24512	NOT7-8	137
43493231	NOT7-8_FAW24512	NOT7-8	61
43493232	NOT7-8_FAW24512	NOT7-8	123
43493233	NOT7-8_FAW24512	NOT7-8	96
43493234	NOT7-8_FAW24512	NOT7-8	102
43493235	NOT7-8_FAW24512	NOT7-8	45
43493236	NOT7-8_FAW24512	NOT7-8	114
43493237	NOT7-8_FAW24512	NOT7-8	55
43493238	NOT7-8_FAW24512	NOT7-8	86
43493239	NOT7-8_FAW24512	NOT7-8	106
43493240	NOT7-8_FAW24512	NOT7-8	146
43493241	NOT7-8_FAW24512	NOT7-8	48
43493242	NOT7-8_FAW24512	NOT7-8	148
43493243	NOT7-8_FAW24512	NOT7-8	143
43493244	NOT7-8_FAW24512	NOT7-8	79
43493245	NOT7-8_FAW24512	NOT7-8	70
43493246	NOT7-8_FAW24512	NOT7-8	120
43493247	NOT7-8_FAW24512	NOT7-8	48
43493248	NOT7-8_FAW24512	NOT7-8	141
43493249	NOT7-8_FAW24512	NOT7-8	136
43493250	NOT7-8_FAW24512	NOT7-8	125
43493251	NOT7-8_FAW24512	NOT7-8	130
43493252	NOT7-8_FAW24512	NOT7-8	126
43493253	NOT7-8_FAW24512	NOT7-8	77
43493254	NOT7-8_FAW24512	NOT7-8	117
43493255	NOT7-8_FAW24512	NOT7-8	92
43493256	NOT7-8_FAW24512	NOT7-8	81
43493257	NOT7-8_FAW24512	NOT7-8	91
43493258	NOT7-8_FAW24512	NOT7-8	84
43493259	NOT7-8_FAW24512	NOT7-8	149
43493260	NOT7-8_FAW24512	NOT7-8	34
43493261	NOT7-8_FAW24512	NOT7-8	110
43493262	NOT7-8_FAW24512	NOT7-8	120
43493263	NOT7-8_FAW24512	NOT7-8	62
43493264	NOT7-8_FAW24512	NOT7-8	136
43493265	NOT7-8_FAW24512	NOT7-8	145
43493266	NOT7-8_FAW24512	NOT7-8	174
43493267	NOT7-8_FAW24512	NOT7-8	49
43493268	NOT7-8_FAW24512	NOT7-8	128
43493269	NOT7-8_FAW24512	NOT7-8	58
43493270	NOT7-8_FAW24512	NOT7-8	38
43493271	NOT7-8_FAW24512	NOT7-8	135
43493272	NOT7-8_FAW24512	NOT7-8	93
43493273	NOT7-8_FAW24512	NOT7-8	151
43493274	NOT7-8_FAW24512	NOT7-8	86
43493275	NOT7-8_FAW24512	NOT7-8	190
43493276	NOT7-8_FAW24512	NOT7-8	116
43493277	NOT7-8_FAW24512	NOT7-8	85
43493278	NOT7-8_FAW24512	NOT7-8	42
43493279	NOT7-8_FAW24512	NOT7-8	69
43493280	NOT7-8_FAW24512	NOT7-8	64
43493281	NOT7-8_FAW24512	NOT7-8	144
43493282	NOT7-8_FAW24512	NOT7-8	159
43493283	NOT7-8_FAW24512	NOT7-8	90
43493284	NOT7-8_FAW24512	NOT7-8	107
43493285	NOT7-8_FAW24512	NOT7-8	99
43493286	NOT7-8_FAW24512	NOT7-8	149
43493287	NOT7-8_FAW24512	NOT7-8	99
43493288	NOT7-8_FAW24512	NOT7-8	25
43493289	NOT7-8_FAW24512	NOT7-8	98
43493290	NOT7-8_FAW24512	NOT7-8	51
43493291	NOT7-8_FAW24512	NOT7-8	155
43493292	NOT7-8_FAW24512	NOT7-8	146
43493293	NOT7-8_FAW24512	NOT7-8	121
43493294	NOT7-8_FAW24512	NOT7-8	121
43493295	NOT7-8_FAW24512	NOT7-8	148
43493296	NOT7-8_FAW24512	NOT7-8	92
43493297	NOT7-8_FAW24512	NOT7-8	76
43493298	NOT7-8_FAW24512	NOT7-8	168
43493299	NOT7-8_FAW24512	NOT7-8	123
43493300	NOT7-8_FAW24512	NOT7-8	123
43493301	NOT7-8_FAW24512	NOT7-8	79
43493302	NOT7-8_FAW24512	NOT7-8	110
43493303	NOT7-8_FAW24512	NOT7-8	65
43493304	NOT7-8_FAW24512	NOT7-8	77
43493305	NOT7-8_FAW24512	NOT7-8	144
43493306	NOT7-8_FAW24512	NOT7-8	82
43493307	NOT7-8_FAW24512	NOT7-8	100
43493308	NOT7-8_FAW24512	NOT7-8	115
43493309	NOT7-8_FAW24512	NOT7-8	107
43493310	NOT7-8_FAW24512	NOT7-8	155
43493311	NOT7-8_FAW24512	NOT7-8	126
43493312	NOT7-8_FAW24512	NOT7-8	148
43493313	NOT7-8_FAW24512	NOT7-8	135
43493314	NOT7-8_FAW24512	NOT7-8	119
43493315	NOT7-8_FAW24512	NOT7-8	193
43493316	NOT7-8_FAW24512	NOT7-8	157
43493317	NOT7-8_FAW24512	NOT7-8	136
43493318	NOT7-8_FAW24512	NOT7-8	138
43493319	NOT7-8_FAW24512	NOT7-8	112
43493320	NOT7-8_FAW24512	NOT7-8	54
43493321	NOT7-8_FAW24512	NOT7-8	208
43493322	NOT7-8_FAW24512	NOT7-8	199
43493323	NOT7-8_FAW24512	NOT7-8	63
43493324	NOT7-8_FAW24512	NOT7-8	43
43493325	NOT7-8_FAW24512	NOT7-8	104
43493326	NOT7-8_FAW24512	NOT7-8	175
43493327	NOT7-8_FAW24512	NOT7-8	123
43493328	NOT7-8_FAW24512	NOT7-8	116
43493329	NOT7-8_FAW24512	NOT7-8	76
43493330	NOT7-8_FAW24512	NOT7-8	164
43493331	NOT7-8_FAW24512	NOT7-8	91
43493332	NOT7-8_FAW24512	NOT7-8	151
43493333	NOT7-8_FAW24512	NOT7-8	128
43493334	NOT7-8_FAW24512	NOT7-8	177
43493335	NOT7-8_FAW24512	NOT7-8	68
43493336	NOT7-8_FAW24512	NOT7-8	102
43493337	NOT7-8_FAW24512	NOT7-8	140
43493338	NOT7-8_FAW24512	NOT7-8	93
43493339	NOT7-8_FAW24512	NOT7-8	121
43493340	NOT7-8_FAW24512	NOT7-8	157
43493341	NOT7-8_FAW24512	NOT7-8	89
43493342	NOT7-8_FAW24512	NOT7-8	77
43493343	NOT7-8_FAW24512	NOT7-8	135
43493344	NOT7-8_FAW24512	NOT7-8	20
43493345	NOT7-8_FAW24512	NOT7-8	21
43493346	NOT7-8_FAW24512	NOT7-8	87
43493347	NOT7-8_FAW24512	NOT7-8	94
43493348	NOT7-8_FAW24512	NOT7-8	7
43493349	NOT7-8_FAW24512	NOT7-8	89
43493350	NOT7-8_FAW24512	NOT7-8	96
43493351	NOT7-8_FAW24512	NOT7-8	90
43493352	NOT7-8_FAW24512	NOT7-8	114
43493353	NOT7-8_FAW24512	NOT7-8	110
43493354	NOT7-8_FAW24512	NOT7-8	110
43493355	NOT7-8_FAW24512	NOT7-8	132
43493356	NOT7-8_FAW24512	NOT7-8	54
43493357	NOT7-8_FAW24512	NOT7-8	89
43493358	NOT7-8_FAW24512	NOT7-8	85
43493359	NOT7-8_FAW24512	NOT7-8	105
43493360	NOT7-8_FAW24512	NOT7-8	146
43493361	NOT7-8_FAW24512	NOT7-8	86
43493362	NOT7-8_FAW24512	NOT7-8	71
43493363	NOT7-8_FAW24512	NOT7-8	100
43493364	NOT7-8_FAW24512	NOT7-8	68
43493365	NOT7-8_FAW24512	NOT7-8	107
43493366	NOT7-8_FAW24512	NOT7-8	132
43493367	NOT7-8_FAW24512	NOT7-8	77
43493368	NOT7-8_FAW24512	NOT7-8	48
43493369	NOT7-8_FAW24512	NOT7-8	131
43493370	NOT7-8_FAW24512	NOT7-8	76
43493371	NOT7-8_FAW24512	NOT7-8	15
43493372	NOT7-8_FAW24512	NOT7-8	93
43493373	NOT7-8_FAW24512	NOT7-8	85
43493374	NOT7-8_FAW24512	NOT7-8	131
43493375	NOT7-8_FAW24512	NOT7-8	59
43493376	NOT7-8_FAW24512	NOT7-8	133
43493377	NOT7-8_FAW24512	NOT7-8	73
43493378	NOT7-8_FAW24512	NOT7-8	94
43493379	NOT7-8_FAW24512	NOT7-8	90
43493380	NOT7-8_FAW24512	NOT7-8	90
43493381	NOT7-8_FAW24512	NOT7-8	91
43493382	NOT7-8_FAW24512	NOT7-8	79
43493383	NOT7-8_FAW24512	NOT7-8	110
43493384	NOT7-8_FAW24512	NOT7-8	40
43493385	NOT7-8_FAW24512	NOT7-8	55
43493386	NOT7-8_FAW24512	NOT7-8	65
43493387	NOT7-8_FAW24512	NOT7-8	107
43493388	NOT7-8_FAW24512	NOT7-8	121
43493389	NOT7-8_FAW24512	NOT7-8	119
43493390	NOT7-8_FAW24512	NOT7-8	86
43493391	NOT7-8_FAW24512	NOT7-8	154
43493392	NOT7-8_FAW24512	NOT7-8	144
43493393	NOT7-8_FAW24512	NOT7-8	103
43493394	NOT7-8_FAW24512	NOT7-8	126
43493395	NOT7-8_FAW24512	NOT7-8	86
43493396	NOT7-8_FAW24512	NOT7-8	117
43493397	NOT7-8_FAW24512	NOT7-8	14
43493398	NOT7-8_FAW24512	NOT7-8	129
43493399	NOT7-8_FAW24512	NOT7-8	53
43493400	NOT7-8_FAW24512	NOT7-8	145
43493401	NOT7-8_FAW24512	NOT7-8	136
43493402	NOT7-8_FAW24512	NOT7-8	103
43493403	NOT7-8_FAW24512	NOT7-8	115
43493404	NOT7-8_FAW24512	NOT7-8	162
43493405	NOT7-8_FAW24512	NOT7-8	153
43493406	NOT7-8_FAW24512	NOT7-8	115
43493407	NOT7-8_FAW24512	NOT7-8	109
43493408	NOT7-8_FAW24512	NOT7-8	100
43493409	NOT7-8_FAW24512	NOT7-8	123
43493410	NOT7-8_FAW24512	NOT7-8	115
43493411	NOT7-8_FAW24512	NOT7-8	104
43493412	NOT7-8_FAW24512	NOT7-8	103
43493413	NOT7-8_FAW24512	NOT7-8	72
43493414	NOT7-8_FAW24512	NOT7-8	114
43493415	NOT7-8_FAW24512	NOT7-8	180
43493416	NOT7-8_FAW24512	NOT7-8	140
43493417	NOT7-8_FAW24512	NOT7-8	102
43493418	NOT7-8_FAW24512	NOT7-8	120
43493419	NOT7-8_FAW24512	NOT7-8	141
43493420	NOT7-8_FAW24512	NOT7-8	132
43493421	NOT7-8_FAW24512	NOT7-8	88
43493422	NOT7-8_FAW24512	NOT7-8	136
43493423	NOT7-8_FAW24512	NOT7-8	110
43493424	NOT7-8_FAW24512	NOT7-8	94
43493425	NOT7-8_FAW24512	NOT7-8	146
43493426	NOT7-8_FAW24512	NOT7-8	177
43493427	NOT7-8_FAW24512	NOT7-8	120
43493428	NOT7-8_FAW24512	NOT7-8	168
43493429	NOT7-8_FAW24512	NOT7-8	179
43493430	NOT7-8_FAW24512	NOT7-8	100
43493431	NOT7-8_FAW24512	NOT7-8	97
43493432	NOT7-8_FAW24512	NOT7-8	161
43493433	NOT7-8_FAW24512	NOT7-8	108
43493434	NOT7-8_FAW24512	NOT7-8	159
43493435	NOT7-8_FAW24512	NOT7-8	33
43493436	NOT7-8_FAW24512	NOT7-8	62
43493437	NOT7-8_FAW24512	NOT7-8	136
43493438	NOT7-8_FAW24512	NOT7-8	73
43493439	NOT7-8_FAW24512	NOT7-8	163
43493440	NOT7-8_FAW24512	NOT7-8	70
43493441	NOT7-8_FAW24512	NOT7-8	138
43493442	NOT7-8_FAW24512	NOT7-8	15
43493443	NOT7-8_FAW24512	NOT7-8	132
43493444	NOT7-8_FAW24512	NOT7-8	105
43493445	NOT7-8_FAW24512	NOT7-8	135
43493446	NOT7-8_FAW24512	NOT7-8	196
43493447	NOT7-8_FAW24512	NOT7-8	147
43493448	NOT7-8_FAW24512	NOT7-8	143
43493449	NOT7-8_FAW24512	NOT7-8	111
43493450	NOT7-8_FAW24512	NOT7-8	146
43493451	NOT7-8_FAW24512	NOT7-8	78
43493452	NOT7-8_FAW24512	NOT7-8	118
43493453	NOT7-8_FAW24512	NOT7-8	135
43493454	NOT7-8_FAW24512	NOT7-8	138
43493455	NOT7-8_FAW24512	NOT7-8	119
43493456	NOT7-8_FAW24512	NOT7-8	67
43493457	NOT7-8_FAW24512	NOT7-8	230
43493458	NOT7-8_FAW24512	NOT7-8	119
43493459	NOT7-8_FAW24512	NOT7-8	83
43493460	NOT7-8_FAW24512	NOT7-8	84
43493461	NOT7-8_FAW24512	NOT7-8	93
43493462	NOT7-8_FAW24512	NOT7-8	97
43493463	NOT7-8_FAW24512	NOT7-8	94
43493464	NOT7-8_FAW24512	NOT7-8	138
43493465	NOT7-8_FAW24512	NOT7-8	94
43493466	NOT7-8_FAW24512	NOT7-8	89
43493467	NOT7-8_FAW24512	NOT7-8	161
43493468	NOT7-8_FAW24512	NOT7-8	16
43493469	NOT7-8_FAW24512	NOT7-8	106
43493470	NOT7-8_FAW24512	NOT7-8	60
43493471	NOT7-8_FAW24512	NOT7-8	120
43493472	NOT7-8_FAW24512	NOT7-8	64
43493473	NOT7-8_FAW24512	NOT7-8	110
43493474	NOT7-8_FAW24512	NOT7-8	141
43493475	NOT7-8_FAW24512	NOT7-8	137
43493476	NOT7-8_FAW24512	NOT7-8	49
43493477	NOT7-8_FAW24512	NOT7-8	120
43493478	NOT7-8_FAW24512	NOT7-8	103
43493479	NOT7-8_FAW24512	NOT7-8	93
43493480	NOT7-8_FAW24512	NOT7-8	51
43493481	NOT7-8_FAW24512	NOT7-8	95
43493482	NOT7-8_FAW24512	NOT7-8	102
43493483	NOT7-8_FAW24512	NOT7-8	89
43493484	NOT7-8_FAW24512	NOT7-8	128
43493485	NOT7-8_FAW24512	NOT7-8	100
43493486	NOT7-8_FAW24512	NOT7-8	110
43493487	NOT7-8_FAW24512	NOT7-8	129
43493488	NOT7-8_FAW24512	NOT7-8	140
43493489	NOT7-8_FAW24512	NOT7-8	150
43493490	NOT7-8_FAW24512	NOT7-8	113
43493491	NOT7-8_FAW24512	NOT7-8	106
43493492	NOT7-8_FAW24512	NOT7-8	79
43493493	NOT7-8_FAW24512	NOT7-8	39
43493494	NOT7-8_FAW24512	NOT7-8	155
43493495	NOT7-8_FAW24512	NOT7-8	154
43493496	NOT7-8_FAW24512	NOT7-8	101
43493497	NOT7-8_FAW24512	NOT7-8	140
43493498	NOT7-8_FAW24512	NOT7-8	125
43493499	NOT7-8_FAW24512	NOT7-8	117
43493500	NOT7-8_FAW24512	NOT7-8	62
43493501	NOT7-8_FAW24512	NOT7-8	131
43493502	NOT7-8_FAW24512	NOT7-8	90
43493503	NOT7-8_FAW24512	NOT7-8	189
43493504	NOT7-8_FAW24512	NOT7-8	118
43493505	NOT7-8_FAW24512	NOT7-8	47
43493506	NOT7-8_FAW24512	NOT7-8	94
43493507	NOT7-8_FAW24512	NOT7-8	71
43493508	NOT7-8_FAW24512	NOT7-8	117
43493509	NOT7-8_FAW24512	NOT7-8	98
43493510	NOT7-8_FAW24512	NOT7-8	100
43493511	NOT7-8_FAW24512	NOT7-8	88
43493512	NOT7-8_FAW24512	NOT7-8	77
43493513	NOT7-8_FAW24512	NOT7-8	49
43493514	NOT7-8_FAW24512	NOT7-8	73
43493515	NOT7-8_FAW24512	NOT7-8	106
43493516	NOT7-8_FAW24512	NOT7-8	50
43493517	NOT7-8_FAW24512	NOT7-8	96
43493518	NOT7-8_FAW24512	NOT7-8	212
43493519	NOT7-8_FAW24512	NOT7-8	47
43493520	NOT7-8_FAW24512	NOT7-8	90
43493521	NOT7-8_FAW24512	NOT7-8	144
43493522	NOT7-8_FAW24512	NOT7-8	120
43493523	NOT7-8_FAW24512	NOT7-8	58
43493524	NOT7-8_FAW24512	NOT7-8	141
43493525	NOT7-8_FAW24512	NOT7-8	110
43493526	NOT7-8_FAW24512	NOT7-8	169
43493527	NOT7-8_FAW24512	NOT7-8	120
43493528	NOT7-8_FAW24512	NOT7-8	123
43493529	NOT7-8_FAW24512	NOT7-8	126
43493530	NOT7-8_FAW24512	NOT7-8	106
43493531	NOT7-8_FAW24512	NOT7-8	94
43493532	NOT7-8_FAW24512	NOT7-8	119
43493533	NOT7-8_FAW24512	NOT7-8	140
43493534	NOT7-8_FAW24512	NOT7-8	83
43493535	NOT7-8_FAW24512	NOT7-8	115
43493536	NOT7-8_FAW24512	NOT7-8	123
43493537	NOT7-8_FAW24512	NOT7-8	111
43493538	NOT7-8_FAW24512	NOT7-8	14
43493539	NOT7-8_FAW24512	NOT7-8	133
43493540	NOT7-8_FAW24512	NOT7-8	76
43493541	NOT7-8_FAW24512	NOT7-8	169
43493542	NOT7-8_FAW24512	NOT7-8	177
43493543	NOT7-8_FAW24512	NOT7-8	111
43493544	NOT7-8_FAW24512	NOT7-8	104
43493545	NOT7-8_FAW24512	NOT7-8	63
43493546	NOT7-8_FAW24512	NOT7-8	111
43493547	NOT7-8_FAW24512	NOT7-8	94
43493548	NOT7-8_FAW24512	NOT7-8	154
43493549	NOT7-8_FAW24512	NOT7-8	137
43493550	NOT7-8_FAW24512	NOT7-8	174
43493551	NOT7-8_FAW24512	NOT7-8	106
43493552	NOT7-8_FAW24512	NOT7-8	144
43493553	NOT7-8_FAW24512	NOT7-8	76
43493554	NOT7-8_FAW24512	NOT7-8	111
43493555	NOT7-8_FAW24512	NOT7-8	112
43493556	NOT7-8_FAW24512	NOT7-8	45
43493557	NOT7-8_FAW24512	NOT7-8	112
43493558	NOT7-8_FAW24512	NOT7-8	127
43493559	NOT7-8_FAW24512	NOT7-8	109
43493560	NOT7-8_FAW24512	NOT7-8	103
43493561	NOT7-8_FAW24512	NOT7-8	135
43493562	NOT7-8_FAW24512	NOT7-8	159
43493563	NOT7-8_FAW24512	NOT7-8	126
43493564	NOT7-8_FAW24512	NOT7-8	58
43493565	NOT7-8_FAW24512	NOT7-8	144
43493566	NOT7-8_FAW24512	NOT7-8	128
43493567	NOT7-8_FAW24512	NOT7-8	157
43493568	NOT7-8_FAW24512	NOT7-8	68
43493569	NOT7-8_FAW24512	NOT7-8	101
43493570	NOT7-8_FAW24512	NOT7-8	137
43493571	NOT7-8_FAW24512	NOT7-8	125
43493572	NOT7-8_FAW24512	NOT7-8	77
43493573	NOT7-8_FAW24512	NOT7-8	246
43493574	NOT7-8_FAW24512	NOT7-8	133
43493575	NOT7-8_FAW24512	NOT7-8	112
43493576	NOT7-8_FAW24512	NOT7-8	126
43493577	NOT7-8_FAW24512	NOT7-8	105
43493578	NOT7-8_FAW24512	NOT7-8	84
43493579	NOT7-8_FAW24512	NOT7-8	128
43493580	NOT7-8_FAW24512	NOT7-8	97
43493581	NOT7-8_FAW24512	NOT7-8	65
43493582	NOT7-8_FAW24512	NOT7-8	68
43493583	NOT7-8_FAW24512	NOT7-8	79
43493584	NOT7-8_FAW24512	NOT7-8	91
43493585	NOT7-8_FAW24512	NOT7-8	152
43493586	NOT7-8_FAW24512	NOT7-8	97
43493587	NOT7-8_FAW24512	NOT7-8	72
43493588	NOT7-8_FAW24512	NOT7-8	155
43493589	NOT7-8_FAW24512	NOT7-8	117
43493590	NOT7-8_FAW24512	NOT7-8	113
43493591	NOT7-8_FAW24512	NOT7-8	81
43493592	NOT7-8_FAW24512	NOT7-8	112
43493593	NOT7-8_FAW24512	NOT7-8	76
43493594	NOT7-8_FAW24512	NOT7-8	81
43493595	NOT7-8_FAW24512	NOT7-8	74
43493596	NOT7-8_FAW24512	NOT7-8	75
43493597	NOT7-8_FAW24512	NOT7-8	131
43493598	NOT7-8_FAW24512	NOT7-8	128
43493599	NOT7-8_FAW24512	NOT7-8	95
43493600	NOT7-8_FAW24512	NOT7-8	202
43493601	NOT7-8_FAW24512	NOT7-8	94
43493602	NOT7-8_FAW24512	NOT7-8	78
43493603	NOT7-8_FAW24512	NOT7-8	30
43493604	NOT7-8_FAW24512	NOT7-8	123
43493605	NOT7-8_FAW24512	NOT7-8	122
43493606	NOT7-8_FAW24512	NOT7-8	125
43493607	NOT7-8_FAW24512	NOT7-8	88
43493608	NOT7-8_FAW24512	NOT7-8	116
43493609	NOT7-8_FAW24512	NOT7-8	86
43493610	NOT7-8_FAW24512	NOT7-8	86
43493611	NOT7-8_FAW24512	NOT7-8	89
43493612	NOT7-8_FAW24512	NOT7-8	95
43493613	NOT7-8_FAW24512	NOT7-8	27
43493614	NOT7-8_FAW24512	NOT7-8	134
43493615	NOT7-8_FAW24512	NOT7-8	260
43493616	NOT7-8_FAW24512	NOT7-8	170
43493617	NOT7-8_FAW24512	NOT7-8	128
43493618	NOT7-8_FAW24512	NOT7-8	87
43493619	NOT7-8_FAW24512	NOT7-8	126
43493620	NOT7-8_FAW24512	NOT7-8	8
43493621	NOT7-8_FAW24512	NOT7-8	181
43493622	NOT7-8_FAW24512	NOT7-8	48
43493623	NOT7-8_FAW24512	NOT7-8	64
43493624	NOT7-8_FAW24512	NOT7-8	114
43493625	NOT7-8_FAW24512	NOT7-8	73
43493626	NOT7-8_FAW24512	NOT7-8	110
43493627	NOT7-8_FAW24512	NOT7-8	82
43493628	NOT7-8_FAW24512	NOT7-8	149
43493629	NOT7-8_FAW24512	NOT7-8	96
43493630	NOT7-8_FAW24512	NOT7-8	211
43493631	NOT7-8_FAW24512	NOT7-8	59
43493632	NOT7-8_FAW24512	NOT7-8	172
43493633	NOT7-8_FAW24512	NOT7-8	155
43493634	NOT7-8_FAW24512	NOT7-8	146
43493635	NOT7-8_FAW24512	NOT7-8	108
43493636	NOT7-8_FAW24512	NOT7-8	77
43493637	NOT7-8_FAW24512	NOT7-8	26
43493638	NOT7-8_FAW24512	NOT7-8	107
43493639	NOT7-8_FAW24512	NOT7-8	123
43493640	NOT7-8_FAW24512	NOT7-8	45
43493641	NOT7-8_FAW24512	NOT7-8	136
43493642	NOT7-8_FAW24512	NOT7-8	199
43493643	NOT7-8_FAW24512	NOT7-8	123
43493644	NOT7-8_FAW24512	NOT7-8	61
43493645	NOT7-8_FAW24512	NOT7-8	35
43493646	NOT7-8_FAW24512	NOT7-8	147
43493647	NOT7-8_FAW24512	NOT7-8	144
43493648	NOT7-8_FAW24512	NOT7-8	120
43493649	NOT7-8_FAW24512	NOT7-8	106
43493650	NOT7-8_FAW24512	NOT7-8	93
43493651	NOT7-8_FAW24512	NOT7-8	60
43493652	NOT7-8_FAW24512	NOT7-8	117
43493653	NOT7-8_FAW24512	NOT7-8	112
43493654	NOT7-8_FAW24512	NOT7-8	112
43493655	NOT7-8_FAW24512	NOT7-8	63
43493656	NOT7-8_FAW24512	NOT7-8	142
43493657	NOT7-8_FAW24512	NOT7-8	142
43493658	NOT7-8_FAW24512	NOT7-8	88
43493659	NOT7-8_FAW24512	NOT7-8	105
43493660	NOT7-8_FAW24512	NOT7-8	159
43493661	NOT7-8_FAW24512	NOT7-8	86
43493662	NOT7-8_FAW24512	NOT7-8	129
43493663	NOT7-8_FAW24512	NOT7-8	121
43493664	NOT7-8_FAW24512	NOT7-8	65
43493665	NOT7-8_FAW24512	NOT7-8	110
43493666	NOT7-8_FAW24512	NOT7-8	88
43493667	NOT7-8_FAW24512	NOT7-8	115
43493668	NOT7-8_FAW24512	NOT7-8	138
43493669	NOT7-8_FAW24512	NOT7-8	108
43493670	NOT7-8_FAW24512	NOT7-8	166
43493671	NOT7-8_FAW24512	NOT7-8	60
43493672	NOT7-8_FAW24512	NOT7-8	48
43493673	NOT7-8_FAW24512	NOT7-8	81
43493674	NOT7-8_FAW24512	NOT7-8	104
43493675	NOT7-8_FAW24512	NOT7-8	108
43493676	NOT7-8_FAW24512	NOT7-8	117
43493677	NOT7-8_FAW24512	NOT7-8	153
43493678	NOT7-8_FAW24512	NOT7-8	123
43493679	NOT7-8_FAW24512	NOT7-8	8
43493680	NOT7-8_FAW24512	NOT7-8	101
43493681	NOT7-8_FAW24512	NOT7-8	77
43493682	NOT7-8_FAW24512	NOT7-8	103
43493683	NOT7-8_FAW24512	NOT7-8	112
43493684	NOT7-8_FAW24512	NOT7-8	167
43493685	NOT7-8_FAW24512	NOT7-8	137
43493686	NOT7-8_FAW24512	NOT7-8	95
43493687	NOT7-8_FAW24512	NOT7-8	156
43493688	NOT7-8_FAW24512	NOT7-8	157
43493689	NOT7-8_FAW24512	NOT7-8	183
43493690	NOT7-8_FAW24512	NOT7-8	137
43493691	NOT7-8_FAW24512	NOT7-8	68
43493692	NOT7-8_FAW24512	NOT7-8	103
43493693	NOT7-8_FAW24512	NOT7-8	95
43493694	NOT7-8_FAW24512	NOT7-8	102
43493695	NOT7-8_FAW24512	NOT7-8	151
43493696	NOT7-8_FAW24512	NOT7-8	144
43493697	NOT7-8_FAW24512	NOT7-8	89
43493698	NOT7-8_FAW24512	NOT7-8	118
43493699	NOT7-8_FAW24512	NOT7-8	111
43493700	NOT7-8_FAW24512	NOT7-8	97
43493701	NOT7-8_FAW24512	NOT7-8	98
43493702	NOT7-8_FAW24512	NOT7-8	121
43493703	NOT7-8_FAW24512	NOT7-8	92
43493704	NOT7-8_FAW24512	NOT7-8	91
43493705	NOT7-8_FAW24512	NOT7-8	100
43493706	NOT7-8_FAW24512	NOT7-8	169
43493707	NOT7-8_FAW24512	NOT7-8	102
43493708	NOT7-8_FAW24512	NOT7-8	88
43493709	NOT7-8_FAW24512	NOT7-8	120
43493710	NOT7-8_FAW24512	NOT7-8	88
43493711	NOT7-8_FAW24512	NOT7-8	50
43493712	NOT7-8_FAW24512	NOT7-8	105
43493713	NOT7-8_FAW24512	NOT7-8	114
43493714	NOT7-8_FAW24512	NOT7-8	160
43493715	NOT7-8_FAW24512	NOT7-8	7
43493716	NOT7-8_FAW24512	NOT7-8	50
43493717	NOT7-8_FAW24512	NOT7-8	146
43493718	NOT7-8_FAW24512	NOT7-8	112
43493719	NOT7-8_FAW24512	NOT7-8	77
43493720	NOT7-8_FAW24512	NOT7-8	157
43493721	NOT7-8_FAW24512	NOT7-8	149
43493722	NOT7-8_FAW24512	NOT7-8	125
43493723	NOT7-8_FAW24512	NOT7-8	81
43493724	NOT7-8_FAW24512	NOT7-8	116
43493725	NOT7-8_FAW24512	NOT7-8	273
43493726	NOT7-8_FAW24512	NOT7-8	120
43493727	NOT7-8_FAW24512	NOT7-8	118
43493728	NOT7-8_FAW24512	NOT7-8	132
43493729	NOT7-8_FAW24512	NOT7-8	98
43493730	NOT7-8_FAW24512	NOT7-8	152
43493731	NOT7-8_FAW24512	NOT7-8	136
43493732	NOT7-8_FAW24512	NOT7-8	126
43493733	NOT7-8_FAW24512	NOT7-8	120
43493734	NOT7-8_FAW24512	NOT7-8	116
43493735	NOT7-8_FAW24512	NOT7-8	139
43493736	NOT7-8_FAW24512	NOT7-8	147
43493737	NOT7-8_FAW24512	NOT7-8	54
43493738	NOT7-8_FAW24512	NOT7-8	118
43493739	NOT7-8_FAW24512	NOT7-8	145
43493740	NOT7-8_FAW24512	NOT7-8	90
43493741	NOT7-8_FAW24512	NOT7-8	63
43493742	NOT7-8_FAW24512	NOT7-8	89
43493743	NOT7-8_FAW24512	NOT7-8	47
43493744	NOT7-8_FAW24512	NOT7-8	88
43493745	NOT7-8_FAW24512	NOT7-8	124
43493746	NOT7-8_FAW24512	NOT7-8	207
43493747	NOT7-8_FAW24512	NOT7-8	132
43493748	NOT7-8_FAW24512	NOT7-8	149
43493749	NOT7-8_FAW24512	NOT7-8	169
43493750	NOT7-8_FAW24512	NOT7-8	66
43493751	NOT7-8_FAW24512	NOT7-8	100
43493752	NOT7-8_FAW24512	NOT7-8	8
43493753	NOT7-8_FAW24512	NOT7-8	140
43493754	NOT7-8_FAW24512	NOT7-8	116
43493755	NOT7-8_FAW24512	NOT7-8	119
43493756	NOT7-8_FAW24512	NOT7-8	121
43493757	NOT7-8_FAW24512	NOT7-8	100
43493758	NOT7-8_FAW24512	NOT7-8	137
43493759	NOT7-8_FAW24512	NOT7-8	129
43493760	NOT7-8_FAW24512	NOT7-8	127
43493761	NOT7-8_FAW24512	NOT7-8	92
43493762	NOT7-8_FAW24512	NOT7-8	70
43493763	NOT7-8_FAW24512	NOT7-8	149
43493764	NOT7-8_FAW24512	NOT7-8	73
43493765	NOT7-8_FAW24512	NOT7-8	83
43493766	NOT7-8_FAW24512	NOT7-8	65
43493767	NOT7-8_FAW24512	NOT7-8	109
43493768	NOT7-8_FAW24512	NOT7-8	149
43493769	NOT7-8_FAW24512	NOT7-8	95
43493770	NOT7-8_FAW24512	NOT7-8	118
43493771	NOT7-8_FAW24512	NOT7-8	40
43493772	NOT7-8_FAW24512	NOT7-8	165
43493773	NOT7-8_FAW24512	NOT7-8	85
43493774	NOT7-8_FAW24512	NOT7-8	68
43493775	NOT7-8_FAW24512	NOT7-8	95
43493776	NOT7-8_FAW24512	NOT7-8	128
43493777	NOT7-8_FAW24512	NOT7-8	21
43493778	NOT7-8_FAW24512	NOT7-8	96
43493779	NOT7-8_FAW24512	NOT7-8	135
43493780	NOT7-8_FAW24512	NOT7-8	81
43493781	NOT7-8_FAW24512	NOT7-8	154
43493782	NOT7-8_FAW24512	NOT7-8	108
43493783	NOT7-8_FAW24512	NOT7-8	53
43493784	NOT7-8_FAW24512	NOT7-8	173
43493785	NOT7-8_FAW24512	NOT7-8	71
43493786	NOT7-8_FAW24512	NOT7-8	164
43493787	NOT7-8_FAW24512	NOT7-8	112
43493788	NOT7-8_FAW24512	NOT7-8	80
43493789	NOT7-8_FAW24512	NOT7-8	96
43493790	NOT7-8_FAW24512	NOT7-8	64
43493791	NOT7-8_FAW24512	NOT7-8	56
43493792	NOT7-8_FAW24512	NOT7-8	209
43493793	NOT7-8_FAW24512	NOT7-8	90
43493794	NOT7-8_FAW24512	NOT7-8	84
43493795	NOT7-8_FAW24512	NOT7-8	13
43493796	NOT7-8_FAW24512	NOT7-8	156
43493797	NOT7-8_FAW24512	NOT7-8	146
43493798	NOT7-8_FAW24512	NOT7-8	55
43493799	NOT7-8_FAW24512	NOT7-8	104
43493800	NOT7-8_FAW24512	NOT7-8	118
43493801	NOT7-8_FAW24512	NOT7-8	121
43493802	NOT7-8_FAW24512	NOT7-8	143
43493803	NOT7-8_FAW24512	NOT7-8	113
43493804	NOT7-8_FAW24512	NOT7-8	87
43493805	NOT7-8_FAW24512	NOT7-8	77
43493806	NOT7-8_FAW24512	NOT7-8	76
43493807	NOT7-8_FAW24512	NOT7-8	118
43493808	NOT7-8_FAW24512	NOT7-8	97
43493809	NOT7-8_FAW24512	NOT7-8	158
43493810	NOT7-8_FAW24512	NOT7-8	42
43493811	NOT7-8_FAW24512	NOT7-8	52
43493812	NOT7-8_FAW24512	NOT7-8	172
43493813	NOT7-8_FAW24512	NOT7-8	130
43493814	NOT7-8_FAW24512	NOT7-8	90
43493815	NOT7-8_FAW24512	NOT7-8	88
43493816	NOT7-8_FAW24512	NOT7-8	151
43493817	NOT7-8_FAW24512	NOT7-8	118
43493818	NOT7-8_FAW24512	NOT7-8	108
43493819	NOT7-8_FAW24512	NOT7-8	111
43493820	NOT7-8_FAW24512	NOT7-8	148
43493821	NOT7-8_FAW24512	NOT7-8	177
43493822	NOT7-8_FAW24512	NOT7-8	217
43493823	NOT7-8_FAW24512	NOT7-8	128
43493824	NOT7-8_FAW24512	NOT7-8	85
43493825	NOT7-8_FAW24512	NOT7-8	72
43493826	NOT7-8_FAW24512	NOT7-8	143
43493827	NOT7-8_FAW24512	NOT7-8	104
43493828	NOT7-8_FAW24512	NOT7-8	31
43493829	NOT7-8_FAW24512	NOT7-8	133
43493830	NOT7-8_FAW24512	NOT7-8	58
43493831	NOT7-8_FAW24512	NOT7-8	116
43493832	NOT7-8_FAW24512	NOT7-8	72
43493833	NOT7-8_FAW24512	NOT7-8	97
43493834	NOT7-8_FAW24512	NOT7-8	16
43493835	NOT7-8_FAW24512	NOT7-8	70
43493836	NOT7-8_FAW24512	NOT7-8	67
43493837	NOT7-8_FAW24512	NOT7-8	82
43493838	NOT7-8_FAW24512	NOT7-8	141
43493839	NOT7-8_FAW24512	NOT7-8	104
43493840	NOT7-8_FAW24512	NOT7-8	181
43493841	NOT7-8_FAW24512	NOT7-8	46
43493842	NOT7-8_FAW24512	NOT7-8	139
43493843	NOT7-8_FAW24512	NOT7-8	55
43493844	NOT7-8_FAW24512	NOT7-8	95
43493845	NOT7-8_FAW24512	NOT7-8	88
43493846	NOT7-8_FAW24512	NOT7-8	152
43493847	NOT7-8_FAW24512	NOT7-8	9
43493848	NOT7-8_FAW24512	NOT7-8	121
43493849	NOT7-8_FAW24512	NOT7-8	86
43493850	NOT7-8_FAW24512	NOT7-8	90
43493851	NOT7-8_FAW24512	NOT7-8	186
43493852	NOT7-8_FAW24512	NOT7-8	104
43493853	NOT7-8_FAW24512	NOT7-8	118
43493854	NOT7-8_FAW24512	NOT7-8	96
43493855	NOT7-8_FAW24512	NOT7-8	109
43493856	NOT7-8_FAW24512	NOT7-8	114
43493857	NOT7-8_FAW24512	NOT7-8	98
43493858	NOT7-8_FAW24512	NOT7-8	140
43493859	NOT7-8_FAW24512	NOT7-8	111
43493860	NOT7-8_FAW24512	NOT7-8	96
43493861	NOT7-8_FAW24512	NOT7-8	112
43493862	NOT7-8_FAW24512	NOT7-8	111
43493863	NOT7-8_FAW24512	NOT7-8	120
43493864	NOT7-8_FAW24512	NOT7-8	114
43493865	NOT7-8_FAW24512	NOT7-8	103
43493866	NOT7-8_FAW24512	NOT7-8	190
43493867	NOT7-8_FAW24512	NOT7-8	81
43493868	NOT7-8_FAW24512	NOT7-8	103
43493869	NOT7-8_FAW24512	NOT7-8	95
43493870	NOT7-8_FAW24512	NOT7-8	140
43493871	NOT7-8_FAW24512	NOT7-8	204
43493872	NOT7-8_FAW24512	NOT7-8	46
43493873	NOT7-8_FAW24512	NOT7-8	75
43493874	NOT7-8_FAW24512	NOT7-8	128
43493875	NOT7-8_FAW24512	NOT7-8	158
43493876	NOT7-8_FAW24512	NOT7-8	96
43493877	NOT7-8_FAW24512	NOT7-8	101
43493878	NOT7-8_FAW24512	NOT7-8	109
43493879	NOT7-8_FAW24512	NOT7-8	76
43493880	NOT7-8_FAW24512	NOT7-8	59
43493881	NOT7-8_FAW24512	NOT7-8	111
43493882	NOT7-8_FAW24512	NOT7-8	94
43493883	NOT7-8_FAW24512	NOT7-8	139
43493884	NOT7-8_FAW24512	NOT7-8	122
43493885	NOT7-8_FAW24512	NOT7-8	50
43493886	NOT7-8_FAW24512	NOT7-8	146
43493887	NOT7-8_FAW24512	NOT7-8	89
43493888	NOT7-8_FAW24512	NOT7-8	73
43493889	NOT7-8_FAW24512	NOT7-8	102
43493890	NOT7-8_FAW24512	NOT7-8	90
43493891	NOT7-8_FAW24512	NOT7-8	84
43493892	NOT7-8_FAW24512	NOT7-8	92
43493893	NOT7-8_FAW24512	NOT7-8	72
43493894	NOT7-8_FAW24512	NOT7-8	136
43493895	NOT7-8_FAW24512	NOT7-8	65
43493896	NOT7-8_FAW24512	NOT7-8	142
43493897	NOT7-8_FAW24512	NOT7-8	138
43493898	NOT7-8_FAW24512	NOT7-8	171
43493899	NOT7-8_FAW24512	NOT7-8	170
43493900	NOT7-8_FAW24512	NOT7-8	85
43493901	NOT7-8_FAW24512	NOT7-8	61
43493902	NOT7-8_FAW24512	NOT7-8	155
43493903	NOT7-8_FAW24512	NOT7-8	94
43493904	NOT7-8_FAW24512	NOT7-8	98
43493905	NOT7-8_FAW24512	NOT7-8	88
43493906	NOT7-8_FAW24512	NOT7-8	77
43493907	NOT7-8_FAW24512	NOT7-8	157
43493908	NOT7-8_FAW24512	NOT7-8	122
43493909	NOT7-8_FAW24512	NOT7-8	89
43493910	NOT7-8_FAW24512	NOT7-8	66
43493911	NOT7-8_FAW24512	NOT7-8	111
43493912	NOT7-8_FAW24512	NOT7-8	126
43493913	NOT7-8_FAW24512	NOT7-8	68
43493914	NOT7-8_FAW24512	NOT7-8	58
43493915	NOT7-8_FAW24512	NOT7-8	128
43493916	NOT7-8_FAW24512	NOT7-8	110
43493917	NOT7-8_FAW24512	NOT7-8	71
43493918	NOT7-8_FAW24512	NOT7-8	110
43493919	NOT7-8_FAW24512	NOT7-8	123
43493920	NOT7-8_FAW24512	NOT7-8	161
43493921	NOT7-8_FAW24512	NOT7-8	156
43493922	NOT7-8_FAW24512	NOT7-8	101
43493923	NOT7-8_FAW24512	NOT7-8	152
43493924	NOT7-8_FAW24512	NOT7-8	223
43493925	NOT7-8_FAW24512	NOT7-8	147
43493926	NOT7-8_FAW24512	NOT7-8	146
43493927	NOT7-8_FAW24512	NOT7-8	88
43493928	NOT7-8_FAW24512	NOT7-8	110
43493929	NOT7-8_FAW24512	NOT7-8	135
43493930	NOT7-8_FAW24512	NOT7-8	124
43493931	NOT7-8_FAW24512	NOT7-8	147
43493932	NOT7-8_FAW24512	NOT7-8	135
43493933	NOT7-8_FAW24512	NOT7-8	32
43493934	NOT7-8_FAW24512	NOT7-8	140
43493935	NOT7-8_FAW24512	NOT7-8	144
43493936	NOT7-8_FAW24512	NOT7-8	74
43493937	NOT7-8_FAW24512	NOT7-8	49
43493938	NOT7-8_FAW24512	NOT7-8	117
43493939	NOT7-8_FAW24512	NOT7-8	170
43493940	NOT7-8_FAW24512	NOT7-8	146
43493941	NOT7-8_FAW24512	NOT7-8	67
43493942	NOT7-8_FAW24512	NOT7-8	61
43493943	NOT7-8_FAW24512	NOT7-8	116
43493944	NOT7-8_FAW24512	NOT7-8	64
43493945	NOT7-8_FAW24512	NOT7-8	109
43493946	NOT7-8_FAW24512	NOT7-8	120
43493947	NOT7-8_FAW24512	NOT7-8	206
43493948	NOT7-8_FAW24512	NOT7-8	274
43493949	NOT7-8_FAW24512	NOT7-8	112
43493950	NOT7-8_FAW24512	NOT7-8	189
43493951	NOT7-8_FAW24512	NOT7-8	130
43493952	NOT7-8_FAW24512	NOT7-8	139
43493953	NOT7-8_FAW24512	NOT7-8	136
43493954	NOT7-8_FAW24512	NOT7-8	45
43493955	NOT7-8_FAW24512	NOT7-8	78
43493956	NOT7-8_FAW24512	NOT7-8	102
43493957	NOT7-8_FAW24512	NOT7-8	142
43493958	NOT7-8_FAW24512	NOT7-8	117
43493959	NOT7-8_FAW24512	NOT7-8	133
43493960	NOT7-8_FAW24512	NOT7-8	118
43493961	NOT7-8_FAW24512	NOT7-8	123
43493962	NOT7-8_FAW24512	NOT7-8	30
43493963	NOT7-8_FAW24512	NOT7-8	106
43493964	NOT7-8_FAW24512	NOT7-8	56
43493965	NOT7-8_FAW24512	NOT7-8	111
43493966	NOT7-8_FAW24512	NOT7-8	55
43493967	NOT7-8_FAW24512	NOT7-8	120
43493968	NOT7-8_FAW24512	NOT7-8	205
43493969	NOT7-8_FAW24512	NOT7-8	59
43493970	NOT7-8_FAW24512	NOT7-8	91
43493971	NOT7-8_FAW24512	NOT7-8	124
43493972	NOT7-8_FAW24512	NOT7-8	48
43493973	NOT7-8_FAW24512	NOT7-8	96
43493974	NOT7-8_FAW24512	NOT7-8	110
43493975	NOT7-8_FAW24512	NOT7-8	113
43493976	NOT7-8_FAW24512	NOT7-8	167
43493977	NOT7-8_FAW24512	NOT7-8	65
43493978	NOT7-8_FAW24512	NOT7-8	40
43493979	NOT7-8_FAW24512	NOT7-8	137
43493980	NOT7-8_FAW24512	NOT7-8	125
43493981	NOT7-8_FAW24512	NOT7-8	174
43493982	NOT7-8_FAW24512	NOT7-8	129
43493983	NOT7-8_FAW24512	NOT7-8	80
43493984	NOT7-8_FAW24512	NOT7-8	102
43493985	NOT7-8_FAW24512	NOT7-8	127
43493986	NOT7-8_FAW24512	NOT7-8	112
43493987	NOT7-8_FAW24512	NOT7-8	190
43493988	NOT7-8_FAW24512	NOT7-8	55
43493989	NOT7-8_FAW24512	NOT7-8	97
43493990	NOT7-8_FAW24512	NOT7-8	132
43493991	NOT7-8_FAW24512	NOT7-8	70
43493992	NOT7-8_FAW24512	NOT7-8	92
43493993	NOT7-8_FAW24512	NOT7-8	129
43493994	NOT7-8_FAW24512	NOT7-8	92
43493995	NOT7-8_FAW24512	NOT7-8	135
43493996	NOT7-8_FAW24512	NOT7-8	82
43493997	NOT7-8_FAW24512	NOT7-8	73
43493998	NOT7-8_FAW24512	NOT7-8	147
43493999	NOT7-8_FAW24512	NOT7-8	238
43494000	NOT7-8_FAW24512	NOT7-8	64
43494001	NOT7-8_FAW24512	NOT7-8	106
43494002	NOT7-8_FAW24512	NOT7-8	33
43494003	NOT7-8_FAW24512	NOT7-8	47
43494004	NOT7-8_FAW24512	NOT7-8	142
43494005	NOT7-8_FAW24512	NOT7-8	132
43494006	NOT7-8_FAW24512	NOT7-8	121
43494007	NOT7-8_FAW24512	NOT7-8	97
43494008	NOT7-8_FAW24512	NOT7-8	156
43494009	NOT7-8_FAW24512	NOT7-8	123
43494010	NOT7-8_FAW24512	NOT7-8	103
43494011	NOT7-8_FAW24512	NOT7-8	79
43494012	NOT7-8_FAW24512	NOT7-8	72
43494013	NOT7-8_FAW24512	NOT7-8	74
43494014	NOT7-8_FAW24512	NOT7-8	65
43494015	NOT7-8_FAW24512	NOT7-8	99
43494016	NOT7-8_FAW24512	NOT7-8	134
43494017	NOT7-8_FAW24512	NOT7-8	58
43494018	NOT7-8_FAW24512	NOT7-8	144
43494019	NOT7-8_FAW24512	NOT7-8	149
43494020	NOT7-8_FAW24512	NOT7-8	127
43494021	NOT7-8_FAW24512	NOT7-8	60
43494022	NOT7-8_FAW24512	NOT7-8	102
43494023	NOT7-8_FAW24512	NOT7-8	79
43494024	NOT7-8_FAW24512	NOT7-8	107
43494025	NOT7-8_FAW24512	NOT7-8	54
43494026	NOT7-8_FAW24512	NOT7-8	63
43494027	NOT7-8_FAW24512	NOT7-8	127
43494028	NOT7-8_FAW24512	NOT7-8	13
43494029	NOT7-8_FAW24512	NOT7-8	87
43494030	NOT7-8_FAW24512	NOT7-8	134
43494031	NOT7-8_FAW24512	NOT7-8	163
43494032	NOT7-8_FAW24512	NOT7-8	102
43494033	NOT7-8_FAW24512	NOT7-8	136
43494034	NOT7-8_FAW24512	NOT7-8	48
43494035	NOT7-8_FAW24512	NOT7-8	147
43494036	NOT7-8_FAW24512	NOT7-8	129
43494037	NOT7-8_FAW24512	NOT7-8	230
43494038	NOT7-8_FAW24512	NOT7-8	100
43494039	NOT7-8_FAW24512	NOT7-8	48
43494040	NOT7-8_FAW24512	NOT7-8	101
43494041	NOT7-8_FAW24512	NOT7-8	132
43494042	NOT7-8_FAW24512	NOT7-8	183
43494043	NOT7-8_FAW24512	NOT7-8	72
43494044	NOT7-8_FAW24512	NOT7-8	93
43494045	NOT7-8_FAW24512	NOT7-8	121
43494046	NOT7-8_FAW24512	NOT7-8	163
43494047	NOT7-8_FAW24512	NOT7-8	148
43494048	NOT7-8_FAW24512	NOT7-8	66
43494049	NOT7-8_FAW24512	NOT7-8	132
43494050	NOT7-8_FAW24512	NOT7-8	134
43494051	NOT7-8_FAW24512	NOT7-8	75
43494052	NOT7-8_FAW24512	NOT7-8	119
43494053	NOT7-8_FAW24512	NOT7-8	234
43494054	NOT7-8_FAW24512	NOT7-8	131
43494055	NOT7-8_FAW24512	NOT7-8	103
43494056	NOT7-8_FAW24512	NOT7-8	15
43494057	NOT7-8_FAW24512	NOT7-8	98
43494058	NOT7-8_FAW24512	NOT7-8	125
43494059	NOT7-8_FAW24512	NOT7-8	96
43494060	NOT7-8_FAW24512	NOT7-8	78
43494061	NOT7-8_FAW24512	NOT7-8	103
43494062	NOT7-8_FAW24512	NOT7-8	114
43494063	NOT7-8_FAW24512	NOT7-8	152
43494064	NOT7-8_FAW24512	NOT7-8	128
43494065	NOT7-8_FAW24512	NOT7-8	161
43494066	NOT7-8_FAW24512	NOT7-8	88
43494067	NOT7-8_FAW24512	NOT7-8	66
43494068	NOT7-8_FAW24512	NOT7-8	143
43494069	NOT7-8_FAW24512	NOT7-8	63
43494070	NOT7-8_FAW24512	NOT7-8	8
43494071	NOT7-8_FAW24512	NOT7-8	46
43494072	NOT7-8_FAW24512	NOT7-8	92
43494073	NOT7-8_FAW24512	NOT7-8	92
43494074	NOT7-8_FAW24512	NOT7-8	20
43494075	NOT7-8_FAW24512	NOT7-8	217
43494076	NOT7-8_FAW24512	NOT7-8	78
43494077	NOT7-8_FAW24512	NOT7-8	188
43494078	NOT7-8_FAW24512	NOT7-8	70
43494079	NOT7-8_FAW24512	NOT7-8	88
43494080	NOT7-8_FAW24512	NOT7-8	103
43494081	NOT7-8_FAW24512	NOT7-8	116
43494082	NOT7-8_FAW24512	NOT7-8	152
43494083	NOT7-8_FAW24512	NOT7-8	129
43494084	NOT7-8_FAW24512	NOT7-8	150
43494085	NOT7-8_FAW24512	NOT7-8	193
43494086	NOT7-8_FAW24512	NOT7-8	25
43494087	NOT7-8_FAW24512	NOT7-8	68
43494088	NOT7-8_FAW24512	NOT7-8	80
43494089	NOT7-8_FAW24512	NOT7-8	34
43494090	NOT7-8_FAW24512	NOT7-8	39
43494091	NOT7-8_FAW24512	NOT7-8	156
43494092	NOT7-8_FAW24512	NOT7-8	101
43494093	NOT7-8_FAW24512	NOT7-8	59
43494094	NOT7-8_FAW24512	NOT7-8	86
43494095	NOT7-8_FAW24512	NOT7-8	38
43494096	NOT7-8_FAW24512	NOT7-8	71
43494097	NOT7-8_FAW24512	NOT7-8	57
43494098	NOT7-8_FAW24512	NOT7-8	84
43494099	NOT7-8_FAW24512	NOT7-8	200
43494100	NOT7-8_FAW24512	NOT7-8	57
43494101	NOT7-8_FAW24512	NOT7-8	146
43494102	NOT7-8_FAW24512	NOT7-8	143
43494103	NOT7-8_FAW24512	NOT7-8	119
43494104	NOT7-8_FAW24512	NOT7-8	100
43494105	NOT7-8_FAW24512	NOT7-8	122
43494106	NOT7-8_FAW24512	NOT7-8	195
43494107	NOT7-8_FAW24512	NOT7-8	114
43494108	NOT7-8_FAW24512	NOT7-8	62
43494109	NOT7-8_FAW24512	NOT7-8	140
43494110	NOT7-8_FAW24512	NOT7-8	12
43494111	NOT7-8_FAW24512	NOT7-8	137
43494112	NOT7-8_FAW24512	NOT7-8	90
43494113	NOT7-8_FAW24512	NOT7-8	143
43494114	NOT7-8_FAW24512	NOT7-8	60
43494115	NOT7-8_FAW24512	NOT7-8	151
43494116	NOT7-8_FAW24512	NOT7-8	154
43494117	NOT7-8_FAW24512	NOT7-8	98
43494118	NOT7-8_FAW24512	NOT7-8	186
43494119	NOT7-8_FAW24512	NOT7-8	58
43494120	NOT7-8_FAW24512	NOT7-8	165
43494121	NOT7-8_FAW24512	NOT7-8	159
43494122	NOT7-8_FAW24512	NOT7-8	128
43494123	NOT7-8_FAW24512	NOT7-8	138
43494124	NOT7-8_FAW24512	NOT7-8	241
43494125	NOT7-8_FAW24512	NOT7-8	124
43494126	NOT7-8_FAW24512	NOT7-8	120
43494127	NOT7-8_FAW24512	NOT7-8	211
43494128	NOT7-8_FAW24512	NOT7-8	51
43494129	NOT7-8_FAW24512	NOT7-8	62
43494130	NOT7-8_FAW24512	NOT7-8	72
43494131	NOT7-8_FAW24512	NOT7-8	168
43494132	NOT7-8_FAW24512	NOT7-8	99
43494133	NOT7-8_FAW24512	NOT7-8	90
43494134	NOT7-8_FAW24512	NOT7-8	129
43494135	NOT7-8_FAW24512	NOT7-8	146
43494136	NOT7-8_FAW24512	NOT7-8	131
43494137	NOT7-8_FAW24512	NOT7-8	90
43494138	NOT7-8_FAW24512	NOT7-8	88
43494139	NOT7-8_FAW24512	NOT7-8	143
43494140	NOT7-8_FAW24512	NOT7-8	89
43494141	NOT7-8_FAW24512	NOT7-8	81
43494142	NOT7-8_FAW24512	NOT7-8	151
43494143	NOT7-8_FAW24512	NOT7-8	121
43494144	NOT7-8_FAW24512	NOT7-8	33
43494145	NOT7-8_FAW24512	NOT7-8	198
43494146	NOT7-8_FAW24512	NOT7-8	96
43494147	NOT7-8_FAW24512	NOT7-8	124
43494148	NOT7-8_FAW24512	NOT7-8	95
43494149	NOT7-8_FAW24512	NOT7-8	91
43494150	NOT7-8_FAW24512	NOT7-8	56
43494151	NOT7-8_FAW24512	NOT7-8	84
43494152	NOT7-8_FAW24512	NOT7-8	94
43494153	NOT7-8_FAW24512	NOT7-8	155
43494154	NOT7-8_FAW24512	NOT7-8	141
43494155	NOT7-8_FAW24512	NOT7-8	113
43494156	NOT7-8_FAW24512	NOT7-8	152
43494157	NOT7-8_FAW24512	NOT7-8	55
43494158	NOT7-8_FAW24512	NOT7-8	121
43494159	NOT7-8_FAW24512	NOT7-8	169
43494160	NOT7-8_FAW24512	NOT7-8	116
43494161	NOT7-8_FAW24512	NOT7-8	87
43494162	NOT7-8_FAW24512	NOT7-8	64
43494163	NOT7-8_FAW24512	NOT7-8	114
43494164	NOT7-8_FAW24512	NOT7-8	82
43494165	NOT7-8_FAW24512	NOT7-8	59
43494166	NOT7-8_FAW24512	NOT7-8	58
43494167	NOT7-8_FAW24512	NOT7-8	110
43494168	NOT7-8_FAW24512	NOT7-8	76
43494169	NOT7-8_FAW24512	NOT7-8	194
43494170	NOT7-8_FAW24512	NOT7-8	85
43494171	NOT7-8_FAW24512	NOT7-8	102
43494172	NOT7-8_FAW24512	NOT7-8	151
43494173	NOT7-8_FAW24512	NOT7-8	77
43494174	NOT7-8_FAW24512	NOT7-8	52
43494175	NOT7-8_FAW24512	NOT7-8	72
43494176	NOT7-8_FAW24512	NOT7-8	54
43494177	NOT7-8_FAW24512	NOT7-8	132
43494178	NOT7-8_FAW24512	NOT7-8	68
43494179	NOT7-8_FAW24512	NOT7-8	197
43494180	NOT7-8_FAW24512	NOT7-8	113
43494181	NOT7-8_FAW24512	NOT7-8	151
43494182	NOT7-8_FAW24512	NOT7-8	8
43494183	NOT7-8_FAW24512	NOT7-8	141
43494184	NOT7-8_FAW24512	NOT7-8	146
43494185	NOT7-8_FAW24512	NOT7-8	53
43494186	NOT7-8_FAW24512	NOT7-8	84
43494187	NOT7-8_FAW24512	NOT7-8	238
43494188	NOT7-8_FAW24512	NOT7-8	136
43494189	NOT7-8_FAW24512	NOT7-8	71
43494190	NOT7-8_FAW24512	NOT7-8	67
43494191	NOT7-8_FAW24512	NOT7-8	111
43494192	NOT7-8_FAW24512	NOT7-8	70
43494193	NOT7-8_FAW24512	NOT7-8	84
43494194	NOT7-8_FAW24512	NOT7-8	84
43494195	NOT7-8_FAW24512	NOT7-8	92
43494196	NOT7-8_FAW24512	NOT7-8	141
43494197	NOT7-8_FAW24512	NOT7-8	249
43494198	NOT7-8_FAW24512	NOT7-8	62
43494199	NOT7-8_FAW24512	NOT7-8	111
43494200	NOT7-8_FAW24512	NOT7-8	126
43494201	NOT7-8_FAW24512	NOT7-8	158
43494202	NOT7-8_FAW24512	NOT7-8	225
43494203	NOT7-8_FAW24512	NOT7-8	94
43494204	NOT7-8_FAW24512	NOT7-8	101
43494205	NOT7-8_FAW24512	NOT7-8	115
43494206	NOT7-8_FAW24512	NOT7-8	220
43494207	NOT7-8_FAW24512	NOT7-8	185
43494208	NOT7-8_FAW24512	NOT7-8	69
43494209	NOT7-8_FAW24512	NOT7-8	130
43494210	NOT7-8_FAW24512	NOT7-8	98
43494211	NOT7-8_FAW24512	NOT7-8	83
43494212	NOT7-8_FAW24512	NOT7-8	105
43494213	NOT7-8_FAW24512	NOT7-8	74
43494214	NOT7-8_FAW24512	NOT7-8	43
43494215	NOT7-8_FAW24512	NOT7-8	105
43494216	NOT7-8_FAW24512	NOT7-8	100
43494217	NOT7-8_FAW24512	NOT7-8	79
43494218	NOT7-8_FAW24512	NOT7-8	108
43494219	NOT7-8_FAW24512	NOT7-8	115
43494220	NOT7-8_FAW24512	NOT7-8	90
43494221	NOT7-8_FAW24512	NOT7-8	135
43494222	NOT7-8_FAW24512	NOT7-8	67
43494223	NOT7-8_FAW24512	NOT7-8	111
43494224	NOT7-8_FAW24512	NOT7-8	48
43494225	NOT7-8_FAW24512	NOT7-8	127
43494226	NOT7-8_FAW24512	NOT7-8	82
43494227	NOT7-8_FAW24512	NOT7-8	71
43494228	NOT7-8_FAW24512	NOT7-8	85
43494229	NOT7-8_FAW24512	NOT7-8	129
43494230	NOT7-8_FAW24512	NOT7-8	128
43494231	NOT7-8_FAW24512	NOT7-8	57
43494232	NOT7-8_FAW24512	NOT7-8	53
43494233	NOT7-8_FAW24512	NOT7-8	103
43494234	NOT7-8_FAW24512	NOT7-8	91
43494235	NOT7-8_FAW24512	NOT7-8	106
43494236	NOT7-8_FAW24512	NOT7-8	60
43494237	NOT7-8_FAW24512	NOT7-8	85
43494238	NOT7-8_FAW24512	NOT7-8	164
43494239	NOT7-8_FAW24512	NOT7-8	129
43494240	NOT7-8_FAW24512	NOT7-8	105
43494241	NOT7-8_FAW24512	NOT7-8	88
43494242	NOT7-8_FAW24512	NOT7-8	48
43494243	NOT7-8_FAW24512	NOT7-8	94
43494244	NOT7-8_FAW24512	NOT7-8	108
43494245	NOT7-8_FAW24512	NOT7-8	81
43494246	NOT7-8_FAW24512	NOT7-8	125
43494247	NOT7-8_FAW24512	NOT7-8	164
43494248	NOT7-8_FAW24512	NOT7-8	146
43494249	NOT7-8_FAW24512	NOT7-8	103
43494250	NOT7-8_FAW24512	NOT7-8	125
43494251	NOT7-8_FAW24512	NOT7-8	41
43494252	NOT7-8_FAW24512	NOT7-8	91
43494253	NOT7-8_FAW24512	NOT7-8	106
43494254	NOT7-8_FAW24512	NOT7-8	111
43494255	NOT7-8_FAW24512	NOT7-8	122
43494256	NOT7-8_FAW24512	NOT7-8	47
43494257	NOT7-8_FAW24512	NOT7-8	187
43494258	NOT7-8_FAW24512	NOT7-8	312
43494259	NOT7-8_FAW24512	NOT7-8	151
43494260	NOT7-8_FAW24512	NOT7-8	82
43494261	NOT7-8_FAW24512	NOT7-8	171
43494262	NOT7-8_FAW24512	NOT7-8	219
43494263	NOT7-8_FAW24512	NOT7-8	102
43494264	NOT7-8_FAW24512	NOT7-8	25
43494265	NOT7-8_FAW24512	NOT7-8	90
43494266	NOT7-8_FAW24512	NOT7-8	90
43494267	NOT7-8_FAW24512	NOT7-8	248
43494268	NOT7-8_FAW24512	NOT7-8	147
43494269	NOT7-8_FAW24512	NOT7-8	121
43494270	NOT7-8_FAW24512	NOT7-8	157
43494271	NOT7-8_FAW24512	NOT7-8	51
43494272	NOT7-8_FAW24512	NOT7-8	179
43494273	NOT7-8_FAW24512	NOT7-8	114
43494274	NOT7-8_FAW24512	NOT7-8	62
43494275	NOT7-8_FAW24512	NOT7-8	46
43494276	NOT7-8_FAW24512	NOT7-8	93
43494277	NOT7-8_FAW24512	NOT7-8	61
43494278	NOT7-8_FAW24512	NOT7-8	158
43494279	NOT7-8_FAW24512	NOT7-8	83
43494280	NOT7-8_FAW24512	NOT7-8	118
43494281	NOT7-8_FAW24512	NOT7-8	97
43494282	NOT7-8_FAW24512	NOT7-8	111
43494283	NOT7-8_FAW24512	NOT7-8	116
43494284	NOT7-8_FAW24512	NOT7-8	90
43494285	NOT7-8_FAW24512	NOT7-8	58
43494286	NOT7-8_FAW24512	NOT7-8	48
43494287	NOT7-8_FAW24512	NOT7-8	62
43494288	NOT7-8_FAW24512	NOT7-8	107
43494289	NOT7-8_FAW24512	NOT7-8	195
43494290	NOT7-8_FAW24512	NOT7-8	101
43494291	NOT7-8_FAW24512	NOT7-8	155
43494292	NOT7-8_FAW24512	NOT7-8	277
43494293	NOT7-8_FAW24512	NOT7-8	39
43494294	NOT7-8_FAW24512	NOT7-8	174
43494295	NOT7-8_FAW24512	NOT7-8	202
43494296	NOT7-8_FAW24512	NOT7-8	132
43494297	NOT7-8_FAW24512	NOT7-8	69
43494298	NOT7-8_FAW24512	NOT7-8	122
43494299	NOT7-8_FAW24512	NOT7-8	177
43494300	NOT7-8_FAW24512	NOT7-8	47
43494301	NOT7-8_FAW24512	NOT7-8	111
43494302	NOT7-8_FAW24512	NOT7-8	85
43494303	NOT7-8_FAW24512	NOT7-8	63
43494304	NOT7-8_FAW24512	NOT7-8	133
43494305	NOT7-8_FAW24512	NOT7-8	127
43494306	NOT7-8_FAW24512	NOT7-8	133
43494307	NOT7-8_FAW24512	NOT7-8	91
43494308	NOT7-8_FAW24512	NOT7-8	123
43494309	NOT7-8_FAW24512	NOT7-8	149
43494310	NOT7-8_FAW24512	NOT7-8	119
43494311	NOT7-8_FAW24512	NOT7-8	136
43494312	NOT7-8_FAW24512	NOT7-8	10
43494313	NOT7-8_FAW24512	NOT7-8	80
43494314	NOT7-8_FAW24512	NOT7-8	96
43494315	NOT7-8_FAW24512	NOT7-8	100
43494316	NOT7-8_FAW24512	NOT7-8	78
43494317	NOT7-8_FAW24512	NOT7-8	174
43494318	NOT7-8_FAW24512	NOT7-8	74
43494319	NOT7-8_FAW24512	NOT7-8	105
43494320	NOT7-8_FAW24512	NOT7-8	100
43494321	NOT7-8_FAW24512	NOT7-8	159
43494322	NOT7-8_FAW24512	NOT7-8	125
43494323	NOT7-8_FAW24512	NOT7-8	79
43494324	NOT7-8_FAW24512	NOT7-8	142
43494325	NOT7-8_FAW24512	NOT7-8	72
43494326	NOT7-8_FAW24512	NOT7-8	130
43494327	NOT7-8_FAW24512	NOT7-8	103
43494328	NOT7-8_FAW24512	NOT7-8	51
43494329	NOT7-8_FAW24512	NOT7-8	175
43494330	NOT7-8_FAW24512	NOT7-8	17
43494331	NOT7-8_FAW24512	NOT7-8	72
43494332	NOT7-8_FAW24512	NOT7-8	44
43494333	NOT7-8_FAW24512	NOT7-8	118
43494334	NOT7-8_FAW24512	NOT7-8	129
43494335	NOT7-8_FAW24512	NOT7-8	185
43494336	NOT7-8_FAW24512	NOT7-8	143
43494337	NOT7-8_FAW24512	NOT7-8	135
43494338	NOT7-8_FAW24512	NOT7-8	165
43494339	NOT7-8_FAW24512	NOT7-8	139
43494340	NOT7-8_FAW24512	NOT7-8	155
43494341	NOT7-8_FAW24512	NOT7-8	133
43494342	NOT7-8_FAW24512	NOT7-8	44
43494343	NOT7-8_FAW24512	NOT7-8	88
43494344	NOT7-8_FAW24512	NOT7-8	79
43494345	NOT7-8_FAW24512	NOT7-8	109
43494346	NOT7-8_FAW24512	NOT7-8	146
43494347	NOT7-8_FAW24512	NOT7-8	93
43494348	NOT7-8_FAW24512	NOT7-8	66
43494349	NOT7-8_FAW24512	NOT7-8	27
43494350	NOT7-8_FAW24512	NOT7-8	80
43494351	NOT7-8_FAW24512	NOT7-8	154
43494352	NOT7-8_FAW24512	NOT7-8	186
43494353	NOT7-8_FAW24512	NOT7-8	119
43494354	NOT7-8_FAW24512	NOT7-8	138
43494355	NOT7-8_FAW24512	NOT7-8	98
43494356	NOT7-8_FAW24512	NOT7-8	46
43494357	NOT7-8_FAW24512	NOT7-8	182
43494358	NOT7-8_FAW24512	NOT7-8	140
43494359	NOT7-8_FAW24512	NOT7-8	113
43494360	NOT7-8_FAW24512	NOT7-8	72
43494361	NOT7-8_FAW24512	NOT7-8	152
43494362	NOT7-8_FAW24512	NOT7-8	144
43494363	NOT7-8_FAW24512	NOT7-8	83
43494364	NOT7-8_FAW24512	NOT7-8	141
43494365	NOT7-8_FAW24512	NOT7-8	132
43494366	NOT7-8_FAW24512	NOT7-8	64
43494367	NOT7-8_FAW24512	NOT7-8	135
43494368	NOT7-8_FAW24512	NOT7-8	112
43494369	NOT7-8_FAW24512	NOT7-8	77
43494370	NOT7-8_FAW24512	NOT7-8	120
43494371	NOT7-8_FAW24512	NOT7-8	88
43494372	NOT7-8_FAW24512	NOT7-8	149
43494373	NOT7-8_FAW24512	NOT7-8	65
43494374	NOT7-8_FAW24512	NOT7-8	45
43494375	NOT7-8_FAW24512	NOT7-8	124
43494376	NOT7-8_FAW24512	NOT7-8	98
43494377	NOT7-8_FAW24512	NOT7-8	143
43494378	NOT7-8_FAW24512	NOT7-8	82
43494379	NOT7-8_FAW24512	NOT7-8	133
43494380	NOT7-8_FAW24512	NOT7-8	103
43494381	NOT7-8_FAW24512	NOT7-8	83
43494382	NOT7-8_FAW24512	NOT7-8	72
43494383	NOT7-8_FAW24512	NOT7-8	78
43494384	NOT7-8_FAW24512	NOT7-8	105
43494385	NOT7-8_FAW24512	NOT7-8	94
43494386	NOT7-8_FAW24512	NOT7-8	26
43494387	NOT7-8_FAW24512	NOT7-8	51
43494388	NOT7-8_FAW24512	NOT7-8	95
43494389	NOT7-8_FAW24512	NOT7-8	93
43494390	NOT7-8_FAW24512	NOT7-8	106
43494391	NOT7-8_FAW24512	NOT7-8	186
43494392	NOT7-8_FAW24512	NOT7-8	209
43494393	NOT7-8_FAW24512	NOT7-8	48
43494394	NOT7-8_FAW24512	NOT7-8	176
43494395	NOT7-8_FAW24512	NOT7-8	98
43494396	NOT7-8_FAW24512	NOT7-8	161
43494397	NOT7-8_FAW24512	NOT7-8	78
43494398	NOT7-8_FAW24512	NOT7-8	155
43494399	NOT7-8_FAW24512	NOT7-8	73
43494400	NOT7-8_FAW24512	NOT7-8	123
43494401	NOT7-8_FAW24512	NOT7-8	93
43494402	NOT7-8_FAW24512	NOT7-8	129
43494403	NOT7-8_FAW24512	NOT7-8	205
43494404	NOT7-8_FAW24512	NOT7-8	95
43494405	NOT7-8_FAW24512	NOT7-8	156
43494406	NOT7-8_FAW24512	NOT7-8	90
43494407	NOT7-8_FAW24512	NOT7-8	180
43494408	NOT7-8_FAW24512	NOT7-8	117
43494409	NOT7-8_FAW24512	NOT7-8	71
43494410	NOT7-8_FAW24512	NOT7-8	117
43494411	NOT7-8_FAW24512	NOT7-8	294
43494412	NOT7-8_FAW24512	NOT7-8	30
43494413	NOT7-8_FAW24512	NOT7-8	78
43494414	NOT7-8_FAW24512	NOT7-8	105
43494415	NOT7-8_FAW24512	NOT7-8	90
43494416	NOT7-8_FAW24512	NOT7-8	135
43494417	NOT7-8_FAW24512	NOT7-8	100
43494418	NOT7-8_FAW24512	NOT7-8	103
43494419	NOT7-8_FAW24512	NOT7-8	123
43494420	NOT7-8_FAW24512	NOT7-8	52
43494421	NOT7-8_FAW24512	NOT7-8	93
43494422	NOT7-8_FAW24512	NOT7-8	119
43494423	NOT7-8_FAW24512	NOT7-8	117
43494424	NOT7-8_FAW24512	NOT7-8	189
43494425	NOT7-8_FAW24512	NOT7-8	54
43494426	NOT7-8_FAW24512	NOT7-8	119
43494427	NOT7-8_FAW24512	NOT7-8	192
43494428	NOT7-8_FAW24512	NOT7-8	109
43494429	NOT7-8_FAW24512	NOT7-8	97
43494430	NOT7-8_FAW24512	NOT7-8	69
43494431	NOT7-8_FAW24512	NOT7-8	110
43494432	NOT7-8_FAW24512	NOT7-8	107
43494433	NOT7-8_FAW24512	NOT7-8	68
43494434	NOT7-8_FAW24512	NOT7-8	164
43494435	NOT7-8_FAW24512	NOT7-8	146
43494436	NOT7-8_FAW24512	NOT7-8	46
43494437	NOT7-8_FAW24512	NOT7-8	61
43494438	NOT7-8_FAW24512	NOT7-8	86
43494439	NOT7-8_FAW24512	NOT7-8	171
43494440	NOT7-8_FAW24512	NOT7-8	121
43494441	NOT7-8_FAW24512	NOT7-8	217
43494442	NOT7-8_FAW24512	NOT7-8	133
43494443	NOT7-8_FAW24512	NOT7-8	112
43494444	NOT7-8_FAW24512	NOT7-8	156
43494445	NOT7-8_FAW24512	NOT7-8	122
43494446	NOT7-8_FAW24512	NOT7-8	55
43494447	NOT7-8_FAW24512	NOT7-8	129
43494448	NOT7-8_FAW24512	NOT7-8	101
43494449	NOT7-8_FAW24512	NOT7-8	122
43494450	NOT7-8_FAW24512	NOT7-8	96
43494451	NOT7-8_FAW24512	NOT7-8	234
43494452	NOT7-8_FAW24512	NOT7-8	246
43494453	NOT7-8_FAW24512	NOT7-8	128
43494454	NOT7-8_FAW24512	NOT7-8	120
43494455	NOT7-8_FAW24512	NOT7-8	116
43494456	NOT7-8_FAW24512	NOT7-8	140
43494457	NOT7-8_FAW24512	NOT7-8	64
43494458	NOT7-8_FAW24512	NOT7-8	116
43494459	NOT7-8_FAW24512	NOT7-8	64
43494460	NOT7-8_FAW24512	NOT7-8	58
43494461	NOT7-8_FAW24512	NOT7-8	113
43494462	NOT7-8_FAW24512	NOT7-8	131
43494463	NOT7-8_FAW24512	NOT7-8	115
43494464	NOT7-8_FAW24512	NOT7-8	133
43494465	NOT7-8_FAW24512	NOT7-8	97
43494466	NOT7-8_FAW24512	NOT7-8	103
43494467	NOT7-8_FAW24512	NOT7-8	154
43494468	NOT7-8_FAW24512	NOT7-8	142
43494469	NOT7-8_FAW24512	NOT7-8	152
43494470	NOT7-8_FAW24512	NOT7-8	118
43494471	NOT7-8_FAW24512	NOT7-8	141
43494472	NOT7-8_FAW24512	NOT7-8	104
43494473	NOT7-8_FAW24512	NOT7-8	86
43494474	NOT7-8_FAW24512	NOT7-8	113
43494475	NOT7-8_FAW24512	NOT7-8	47
43494476	NOT7-8_FAW24512	NOT7-8	120
43494477	NOT7-8_FAW24512	NOT7-8	88
43494478	NOT7-8_FAW24512	NOT7-8	129
43494479	NOT7-8_FAW24512	NOT7-8	119
43494480	NOT7-8_FAW24512	NOT7-8	116
43494481	NOT7-8_FAW24512	NOT7-8	152
43494482	NOT7-8_FAW24512	NOT7-8	88
43494483	NOT7-8_FAW24512	NOT7-8	95
43494484	NOT7-8_FAW24512	NOT7-8	95
43494485	NOT7-8_FAW24512	NOT7-8	61
43494486	NOT7-8_FAW24512	NOT7-8	93
43494487	NOT7-8_FAW24512	NOT7-8	114
43494488	NOT7-8_FAW24512	NOT7-8	88
43494489	NOT7-8_FAW24512	NOT7-8	126
43494490	NOT7-8_FAW24512	NOT7-8	126
43494491	NOT7-8_FAW24512	NOT7-8	114
43494492	NOT7-8_FAW24512	NOT7-8	163
43494493	NOT7-8_FAW24512	NOT7-8	82
43494494	NOT7-8_FAW24512	NOT7-8	122
43494495	NOT7-8_FAW24512	NOT7-8	118
43494496	NOT7-8_FAW24512	NOT7-8	68
43494497	NOT7-8_FAW24512	NOT7-8	175
43494498	NOT7-8_FAW24512	NOT7-8	133
43494499	NOT7-8_FAW24512	NOT7-8	78
43494500	NOT7-8_FAW24512	NOT7-8	140
43494501	NOT7-8_FAW24512	NOT7-8	81
43494502	NOT7-8_FAW24512	NOT7-8	95
43494503	NOT7-8_FAW24512	NOT7-8	126
43494504	NOT7-8_FAW24512	NOT7-8	78
43494505	NOT7-8_FAW24512	NOT7-8	12
43494506	NOT7-8_FAW24512	NOT7-8	84
43494507	NOT7-8_FAW24512	NOT7-8	101
43494508	NOT7-8_FAW24512	NOT7-8	140
43494509	NOT7-8_FAW24512	NOT7-8	151
43494510	NOT7-8_FAW24512	NOT7-8	177
43494511	NOT7-8_FAW24512	NOT7-8	49
43494512	NOT7-8_FAW24512	NOT7-8	139
43494513	NOT7-8_FAW24512	NOT7-8	128
43494514	NOT7-8_FAW24512	NOT7-8	109
43494515	NOT7-8_FAW24512	NOT7-8	181
43494516	NOT7-8_FAW24512	NOT7-8	131
43494517	NOT7-8_FAW24512	NOT7-8	164
43494518	NOT7-8_FAW24512	NOT7-8	101
43494519	NOT7-8_FAW24512	NOT7-8	108
43494520	NOT7-8_FAW24512	NOT7-8	73
43494521	NOT7-8_FAW24512	NOT7-8	76
43494522	NOT7-8_FAW24512	NOT7-8	143
43494523	NOT7-8_FAW24512	NOT7-8	152
43494524	NOT7-8_FAW24512	NOT7-8	112
43494525	NOT7-8_FAW24512	NOT7-8	192
43494526	NOT7-8_FAW24512	NOT7-8	126
43494527	NOT7-8_FAW24512	NOT7-8	117
43494528	NOT7-8_FAW24512	NOT7-8	75
43494529	NOT7-8_FAW24512	NOT7-8	55
43494530	NOT7-8_FAW24512	NOT7-8	92
43494531	NOT7-8_FAW24512	NOT7-8	75
43494532	NOT7-8_FAW24512	NOT7-8	103
43494533	NOT7-8_FAW24512	NOT7-8	53
43494534	NOT7-8_FAW24512	NOT7-8	154
43494535	NOT7-8_FAW24512	NOT7-8	83
43494536	NOT7-8_FAW24512	NOT7-8	105
43494537	NOT7-8_FAW24512	NOT7-8	138
43494538	NOT7-8_FAW24512	NOT7-8	82
43494539	NOT7-8_FAW24512	NOT7-8	80
43494540	NOT7-8_FAW24512	NOT7-8	112
43494541	NOT7-8_FAW24512	NOT7-8	107
43494542	NOT7-8_FAW24512	NOT7-8	119
43494543	NOT7-8_FAW24512	NOT7-8	89
43494544	NOT7-8_FAW24512	NOT7-8	136
43494545	NOT7-8_FAW24512	NOT7-8	171
43494546	NOT7-8_FAW24512	NOT7-8	126
43494547	NOT7-8_FAW24512	NOT7-8	85
43494548	NOT7-8_FAW24512	NOT7-8	118
43494549	NOT7-8_FAW24512	NOT7-8	97
43494550	NOT7-8_FAW24512	NOT7-8	70
43494551	NOT7-8_FAW24512	NOT7-8	126
43494552	NOT7-8_FAW24512	NOT7-8	88
43494553	NOT7-8_FAW24512	NOT7-8	89
43494554	NOT7-8_FAW24512	NOT7-8	94
43494555	NOT7-8_FAW24512	NOT7-8	98
43494556	NOT7-8_FAW24512	NOT7-8	129
43494557	NOT7-8_FAW24512	NOT7-8	230
43494558	NOT7-8_FAW24512	NOT7-8	90
43494559	NOT7-8_FAW24512	NOT7-8	108
43494560	NOT7-8_FAW24512	NOT7-8	8
43494561	NOT7-8_FAW24512	NOT7-8	79
43494562	NOT7-8_FAW24512	NOT7-8	116
43494563	NOT7-8_FAW24512	NOT7-8	82
43494564	NOT7-8_FAW24512	NOT7-8	74
43494565	NOT7-8_FAW24512	NOT7-8	113
43494566	NOT7-8_FAW24512	NOT7-8	118
43494567	NOT7-8_FAW24512	NOT7-8	135
43494568	NOT7-8_FAW24512	NOT7-8	117
43494569	NOT7-8_FAW24512	NOT7-8	67
43494570	NOT7-8_FAW24512	NOT7-8	144
43494571	NOT7-8_FAW24512	NOT7-8	118
43494572	NOT7-8_FAW24512	NOT7-8	148
43494573	NOT7-8_FAW24512	NOT7-8	135
43494574	NOT7-8_FAW24512	NOT7-8	133
43494575	NOT7-8_FAW24512	NOT7-8	59
43494576	NOT7-8_FAW24512	NOT7-8	27
43494577	NOT7-8_FAW24512	NOT7-8	123
43494578	NOT7-8_FAW24512	NOT7-8	92
43494579	NOT7-8_FAW24512	NOT7-8	90
43494580	NOT7-8_FAW24512	NOT7-8	128
43494581	NOT7-8_FAW24512	NOT7-8	183
43494582	NOT7-8_FAW24512	NOT7-8	157
43494583	NOT7-8_FAW24512	NOT7-8	105
43494584	NOT7-8_FAW24512	NOT7-8	83
43494585	NOT7-8_FAW24512	NOT7-8	79
43494586	NOT7-8_FAW24512	NOT7-8	121
43494587	NOT7-8_FAW24512	NOT7-8	160
43494588	NOT7-8_FAW24512	NOT7-8	23
43494589	NOT7-8_FAW24512	NOT7-8	59
43494590	NOT7-8_FAW24512	NOT7-8	41
43494591	NOT7-8_FAW24512	NOT7-8	190
43494592	NOT7-8_FAW24512	NOT7-8	56
43494593	NOT7-8_FAW24512	NOT7-8	122
43494594	NOT7-8_FAW24512	NOT7-8	131
43494595	NOT7-8_FAW24512	NOT7-8	74
43494596	NOT7-8_FAW24512	NOT7-8	114
43494597	NOT7-8_FAW24512	NOT7-8	126
43494598	NOT7-8_FAW24512	NOT7-8	23
43494599	NOT7-8_FAW24512	NOT7-8	110
43494600	NOT7-8_FAW24512	NOT7-8	68
43494601	NOT7-8_FAW24512	NOT7-8	73
43494602	NOT7-8_FAW24512	NOT7-8	123
43494603	NOT7-8_FAW24512	NOT7-8	139
43494604	NOT7-8_FAW24512	NOT7-8	102
43494605	NOT7-8_FAW24512	NOT7-8	61
43494606	NOT7-8_FAW24512	NOT7-8	116
43494607	NOT7-8_FAW24512	NOT7-8	117
43494608	NOT7-8_FAW24512	NOT7-8	183
43494609	NOT7-8_FAW24512	NOT7-8	161
43494610	NOT7-8_FAW24512	NOT7-8	7
43494611	NOT7-8_FAW24512	NOT7-8	101
43494612	NOT7-8_FAW24512	NOT7-8	81
43494613	NOT7-8_FAW24512	NOT7-8	125
43494614	NOT7-8_FAW24512	NOT7-8	124
43494615	NOT7-8_FAW24512	NOT7-8	129
43494616	NOT7-8_FAW24512	NOT7-8	68
43494617	NOT7-8_FAW24512	NOT7-8	77
43494618	NOT7-8_FAW24512	NOT7-8	119
43494619	NOT7-8_FAW24512	NOT7-8	50
43494620	NOT7-8_FAW24512	NOT7-8	72
43494621	NOT7-8_FAW24512	NOT7-8	64
43494622	NOT7-8_FAW24512	NOT7-8	188
43494623	NOT7-8_FAW24512	NOT7-8	105
43494624	NOT7-8_FAW24512	NOT7-8	121
43494625	NOT7-8_FAW24512	NOT7-8	133
43494626	NOT7-8_FAW24512	NOT7-8	216
43494627	NOT7-8_FAW24512	NOT7-8	134
43494628	NOT7-8_FAW24512	NOT7-8	113
43494629	NOT7-8_FAW24512	NOT7-8	138
43494630	NOT7-8_FAW24512	NOT7-8	102
43494631	NOT7-8_FAW24512	NOT7-8	42
43494632	NOT7-8_FAW24512	NOT7-8	136
43494633	NOT7-8_FAW24512	NOT7-8	56
43494634	NOT7-8_FAW24512	NOT7-8	76
43494635	NOT7-8_FAW24512	NOT7-8	80
43494636	NOT7-8_FAW24512	NOT7-8	141
43494637	NOT7-8_FAW24512	NOT7-8	26
43494638	NOT7-8_FAW24512	NOT7-8	194
43494639	NOT7-8_FAW24512	NOT7-8	173
43494640	NOT7-8_FAW24512	NOT7-8	150
43494641	NOT7-8_FAW24512	NOT7-8	130
43494642	NOT7-8_FAW24512	NOT7-8	74
43494643	NOT7-8_FAW24512	NOT7-8	130
43494644	NOT7-8_FAW24512	NOT7-8	107
43494645	NOT7-8_FAW24512	NOT7-8	84
43494646	NOT7-8_FAW24512	NOT7-8	93
43494647	NOT7-8_FAW24512	NOT7-8	160
43494648	NOT7-8_FAW24512	NOT7-8	106
43494649	NOT7-8_FAW24512	NOT7-8	97
43494650	NOT7-8_FAW24512	NOT7-8	74
43494651	NOT7-8_FAW24512	NOT7-8	114
43494652	NOT7-8_FAW24512	NOT7-8	116
43494653	NOT7-8_FAW24512	NOT7-8	59
43494654	NOT7-8_FAW24512	NOT7-8	95
43494655	NOT7-8_FAW24512	NOT7-8	119
43494656	NOT7-8_FAW24512	NOT7-8	59
43494657	NOT7-8_FAW24512	NOT7-8	145
43494658	NOT7-8_FAW24512	NOT7-8	103
43494659	NOT7-8_FAW24512	NOT7-8	98
43494660	NOT7-8_FAW24512	NOT7-8	110
43494661	NOT7-8_FAW24512	NOT7-8	39
43494662	NOT7-8_FAW24512	NOT7-8	129
43494663	NOT7-8_FAW24512	NOT7-8	134
43494664	NOT7-8_FAW24512	NOT7-8	108
43494665	NOT7-8_FAW24512	NOT7-8	107
43494666	NOT7-8_FAW24512	NOT7-8	89
43494667	NOT7-8_FAW24512	NOT7-8	70
43494668	NOT7-8_FAW24512	NOT7-8	89
43494669	NOT7-8_FAW24512	NOT7-8	152
43494670	NOT7-8_FAW24512	NOT7-8	81
43494671	NOT7-8_FAW24512	NOT7-8	116
43494672	NOT7-8_FAW24512	NOT7-8	113
43494673	NOT7-8_FAW24512	NOT7-8	71
43494674	NOT7-8_FAW24512	NOT7-8	82
43494675	NOT7-8_FAW24512	NOT7-8	272
43494676	NOT7-8_FAW24512	NOT7-8	91
43494677	NOT7-8_FAW24512	NOT7-8	154
43494678	NOT7-8_FAW24512	NOT7-8	67
43494679	NOT7-8_FAW24512	NOT7-8	93
43494680	NOT7-8_FAW24512	NOT7-8	107
43494681	NOT7-8_FAW24512	NOT7-8	167
43494682	NOT7-8_FAW24512	NOT7-8	78
43494683	NOT7-8_FAW24512	NOT7-8	155
43494684	NOT7-8_FAW24512	NOT7-8	55
43494685	NOT7-8_FAW24512	NOT7-8	54
43494686	NOT7-8_FAW24512	NOT7-8	22
43494687	NOT7-8_FAW24512	NOT7-8	117
43494688	NOT7-8_FAW24512	NOT7-8	103
43494689	NOT7-8_FAW24512	NOT7-8	112
43494690	NOT7-8_FAW24512	NOT7-8	66
43494691	NOT7-8_FAW24512	NOT7-8	107
43494692	NOT7-8_FAW24512	NOT7-8	95
43494693	NOT7-8_FAW24512	NOT7-8	138
43494694	NOT7-8_FAW24512	NOT7-8	96
43494695	NOT7-8_FAW24512	NOT7-8	28
43494696	NOT7-8_FAW24512	NOT7-8	217
43494697	NOT7-8_FAW24512	NOT7-8	155
43494698	NOT7-8_FAW24512	NOT7-8	78
43494699	NOT7-8_FAW24512	NOT7-8	49
43494700	NOT7-8_FAW24512	NOT7-8	149
43494701	NOT7-8_FAW24512	NOT7-8	87
43494702	NOT7-8_FAW24512	NOT7-8	151
43494703	NOT7-8_FAW24512	NOT7-8	174
43494704	NOT7-8_FAW24512	NOT7-8	106
43494705	NOT7-8_FAW24512	NOT7-8	109
43494706	NOT7-8_FAW24512	NOT7-8	114
43494707	NOT7-8_FAW24512	NOT7-8	172
43494708	NOT7-8_FAW24512	NOT7-8	11
43494709	NOT7-8_FAW24512	NOT7-8	125
43494710	NOT7-8_FAW24512	NOT7-8	108
43494711	NOT7-8_FAW24512	NOT7-8	50
43494712	NOT7-8_FAW24512	NOT7-8	107
43494713	NOT7-8_FAW24512	NOT7-8	50
43494714	NOT7-8_FAW24512	NOT7-8	136
43494715	NOT7-8_FAW24512	NOT7-8	114
43494716	NOT7-8_FAW24512	NOT7-8	132
43494717	NOT7-8_FAW24512	NOT7-8	166
43494718	NOT7-8_FAW24512	NOT7-8	76
43494719	NOT7-8_FAW24512	NOT7-8	83
43494720	NOT7-8_FAW24512	NOT7-8	134
43494721	NOT7-8_FAW24512	NOT7-8	70
43494722	NOT7-8_FAW24512	NOT7-8	129
43494723	NOT7-8_FAW24512	NOT7-8	88
43494724	NOT7-8_FAW24512	NOT7-8	84
43494725	NOT7-8_FAW24512	NOT7-8	119
43494726	NOT7-8_FAW24512	NOT7-8	113
43494727	NOT7-8_FAW24512	NOT7-8	90
43494728	NOT7-8_FAW24512	NOT7-8	91
43494729	NOT7-8_FAW24512	NOT7-8	152
43494730	NOT7-8_FAW24512	NOT7-8	135
43494731	NOT7-8_FAW24512	NOT7-8	34
43494732	NOT7-8_FAW24512	NOT7-8	109
43494733	NOT7-8_FAW24512	NOT7-8	123
43494734	NOT7-8_FAW24512	NOT7-8	124
43494735	NOT7-8_FAW24512	NOT7-8	86
43494736	NOT7-8_FAW24512	NOT7-8	176
43494737	NOT7-8_FAW24512	NOT7-8	112
43494738	NOT7-8_FAW24512	NOT7-8	86
43494739	NOT7-8_FAW24512	NOT7-8	70
43494740	NOT7-8_FAW24512	NOT7-8	192
43494741	NOT7-8_FAW24512	NOT7-8	41
43494742	NOT7-8_FAW24512	NOT7-8	103
43494743	NOT7-8_FAW24512	NOT7-8	83
43494744	NOT7-8_FAW24512	NOT7-8	105
43494745	NOT7-8_FAW24512	NOT7-8	63
43494746	NOT7-8_FAW24512	NOT7-8	52
43494747	NOT7-8_FAW24512	NOT7-8	61
43494748	NOT7-8_FAW24512	NOT7-8	64
43494749	NOT7-8_FAW24512	NOT7-8	12
43494750	NOT7-8_FAW24512	NOT7-8	75
43494751	NOT7-8_FAW24512	NOT7-8	106
43494752	NOT7-8_FAW24512	NOT7-8	193
43494753	NOT7-8_FAW24512	NOT7-8	144
43494754	NOT7-8_FAW24512	NOT7-8	76
43494755	NOT7-8_FAW24512	NOT7-8	78
43494756	NOT7-8_FAW24512	NOT7-8	105
43494757	NOT7-8_FAW24512	NOT7-8	131
43494758	NOT7-8_FAW24512	NOT7-8	69
43494759	NOT7-8_FAW24512	NOT7-8	141
43494760	NOT7-8_FAW24512	NOT7-8	113
43494761	NOT7-8_FAW24512	NOT7-8	72
43494762	NOT7-8_FAW24512	NOT7-8	120
43494763	NOT7-8_FAW24512	NOT7-8	114
43494764	NOT7-8_FAW24512	NOT7-8	127
43494765	NOT7-8_FAW24512	NOT7-8	86
43494766	NOT7-8_FAW24512	NOT7-8	96
43494767	NOT7-8_FAW24512	NOT7-8	8
43494768	NOT7-8_FAW24512	NOT7-8	42
43494769	NOT7-8_FAW24512	NOT7-8	62
43494770	NOT7-8_FAW24512	NOT7-8	154
43494771	NOT7-8_FAW24512	NOT7-8	176
43494772	NOT7-8_FAW24512	NOT7-8	75
43494773	NOT7-8_FAW24512	NOT7-8	154
43494774	NOT7-8_FAW24512	NOT7-8	131
43494775	NOT7-8_FAW24512	NOT7-8	24
43494776	NOT7-8_FAW24512	NOT7-8	131
43494777	NOT7-8_FAW24512	NOT7-8	100
43494778	NOT7-8_FAW24512	NOT7-8	112
43494779	NOT7-8_FAW24512	NOT7-8	110
43494780	NOT7-8_FAW24512	NOT7-8	65
43494781	NOT7-8_FAW24512	NOT7-8	132
43494782	NOT7-8_FAW24512	NOT7-8	130
43494783	NOT7-8_FAW24512	NOT7-8	118
43494784	NOT7-8_FAW24512	NOT7-8	24
43494785	NOT7-8_FAW24512	NOT7-8	72
43494786	NOT7-8_FAW24512	NOT7-8	127
43494787	NOT7-8_FAW24512	NOT7-8	119
43494788	NOT7-8_FAW24512	NOT7-8	89
43494789	NOT7-8_FAW24512	NOT7-8	58
43494790	NOT7-8_FAW24512	NOT7-8	78
43494791	NOT7-8_FAW24512	NOT7-8	127
43494792	NOT7-8_FAW24512	NOT7-8	118
43494793	NOT7-8_FAW24512	NOT7-8	70
43494794	NOT7-8_FAW24512	NOT7-8	9
43494795	NOT7-8_FAW24512	NOT7-8	89
43494796	NOT7-8_FAW24512	NOT7-8	64
43494797	NOT7-8_FAW24512	NOT7-8	124
43494798	NOT7-8_FAW24512	NOT7-8	118
43494799	NOT7-8_FAW24512	NOT7-8	130
43494800	NOT7-8_FAW24512	NOT7-8	58
43494801	NOT7-8_FAW24512	NOT7-8	151
43494802	NOT7-8_FAW24512	NOT7-8	138
43494803	NOT7-8_FAW24512	NOT7-8	129
43494804	NOT7-8_FAW24512	NOT7-8	101
43494805	NOT7-8_FAW24512	NOT7-8	143
43494806	NOT7-8_FAW24512	NOT7-8	301
43494807	NOT7-8_FAW24512	NOT7-8	45
43494808	NOT7-8_FAW24512	NOT7-8	162
43494809	NOT7-8_FAW24512	NOT7-8	150
43494810	NOT7-8_FAW24512	NOT7-8	78
43494811	NOT7-8_FAW24512	NOT7-8	110
43494812	NOT7-8_FAW24512	NOT7-8	131
43494813	NOT7-8_FAW24512	NOT7-8	54
43494814	NOT7-8_FAW24512	NOT7-8	130
43494815	NOT7-8_FAW24512	NOT7-8	120
43494816	NOT7-8_FAW24512	NOT7-8	8
43494817	NOT7-8_FAW24512	NOT7-8	73
43494818	NOT7-8_FAW24512	NOT7-8	111
43494819	NOT7-8_FAW24512	NOT7-8	71
43494820	NOT7-8_FAW24512	NOT7-8	83
43494821	NOT7-8_FAW24512	NOT7-8	53
43494822	NOT7-8_FAW24512	NOT7-8	161
43494823	NOT7-8_FAW24512	NOT7-8	102
43494824	NOT7-8_FAW24512	NOT7-8	107
43494825	NOT7-8_FAW24512	NOT7-8	180
43494826	NOT7-8_FAW24512	NOT7-8	65
43494827	NOT7-8_FAW24512	NOT7-8	178
43494828	NOT7-8_FAW24512	NOT7-8	163
43494829	NOT7-8_FAW24512	NOT7-8	111
43494830	NOT7-8_FAW24512	NOT7-8	203
43494831	NOT7-8_FAW24512	NOT7-8	84
43494832	NOT7-8_FAW24512	NOT7-8	44
43494833	NOT7-8_FAW24512	NOT7-8	80
43494834	NOT7-8_FAW24512	NOT7-8	96
43494835	NOT7-8_FAW24512	NOT7-8	123
43494836	NOT7-8_FAW24512	NOT7-8	33
43494837	NOT7-8_FAW24512	NOT7-8	123
43494838	NOT7-8_FAW24512	NOT7-8	90
43494839	NOT7-8_FAW24512	NOT7-8	181
43494840	NOT7-8_FAW24512	NOT7-8	142
43494841	NOT7-8_FAW24512	NOT7-8	69
43494842	NOT7-8_FAW24512	NOT7-8	119
43494843	NOT7-8_FAW24512	NOT7-8	125
43494844	NOT7-8_FAW24512	NOT7-8	198
43494845	NOT7-8_FAW24512	NOT7-8	109
43494846	NOT7-8_FAW24512	NOT7-8	115
43494847	NOT7-8_FAW24512	NOT7-8	142
43494848	NOT7-8_FAW24512	NOT7-8	93
43494849	NOT7-8_FAW24512	NOT7-8	122
43494850	NOT7-8_FAW24512	NOT7-8	78
43494851	NOT7-8_FAW24512	NOT7-8	100
43494852	NOT7-8_FAW24512	NOT7-8	149
43494853	NOT7-8_FAW24512	NOT7-8	90
43494854	NOT7-8_FAW24512	NOT7-8	141
43494855	NOT7-8_FAW24512	NOT7-8	70
43494856	NOT7-8_FAW24512	NOT7-8	9
43494857	NOT7-8_FAW24512	NOT7-8	49
43494858	NOT7-8_FAW24512	NOT7-8	141
43494859	NOT7-8_FAW24512	NOT7-8	135
43494860	NOT7-8_FAW24512	NOT7-8	85
43494861	NOT7-8_FAW24512	NOT7-8	128
43494862	NOT7-8_FAW24512	NOT7-8	121
43494863	NOT7-8_FAW24512	NOT7-8	81
43494864	NOT7-8_FAW24512	NOT7-8	147
43494865	NOT7-8_FAW24512	NOT7-8	106
43494866	NOT7-8_FAW24512	NOT7-8	125
43494867	NOT7-8_FAW24512	NOT7-8	111
43494868	NOT7-8_FAW24512	NOT7-8	156
43494869	NOT7-8_FAW24512	NOT7-8	109
43494870	NOT7-8_FAW24512	NOT7-8	85
43494871	NOT7-8_FAW24512	NOT7-8	94
43494872	NOT7-8_FAW24512	NOT7-8	158
43494873	NOT7-8_FAW24512	NOT7-8	96
43494874	NOT7-8_FAW24512	NOT7-8	184
43494875	NOT7-8_FAW24512	NOT7-8	85
43494876	NOT7-8_FAW24512	NOT7-8	123
43494877	NOT7-8_FAW24512	NOT7-8	308
43494878	NOT7-8_FAW24512	NOT7-8	144
43494879	NOT7-8_FAW24512	NOT7-8	149
43494880	NOT7-8_FAW24512	NOT7-8	122
43494881	NOT7-8_FAW24512	NOT7-8	159
43494882	NOT7-8_FAW24512	NOT7-8	121
43494883	NOT7-8_FAW24512	NOT7-8	119
43494884	NOT7-8_FAW24512	NOT7-8	58
43494885	NOT7-8_FAW24512	NOT7-8	86
43494886	NOT7-8_FAW24512	NOT7-8	99
43494887	NOT7-8_FAW24512	NOT7-8	149
43494888	NOT7-8_FAW24512	NOT7-8	133
43494889	NOT7-8_FAW24512	NOT7-8	142
43494890	NOT7-8_FAW24512	NOT7-8	167
43494891	NOT7-8_FAW24512	NOT7-8	153
43494892	NOT7-8_FAW24512	NOT7-8	135
43494893	NOT7-8_FAW24512	NOT7-8	127
43494894	NOT7-8_FAW24512	NOT7-8	146
43494895	NOT7-8_FAW24512	NOT7-8	82
43494896	NOT7-8_FAW24512	NOT7-8	101
43494897	NOT7-8_FAW24512	NOT7-8	106
43494898	NOT7-8_FAW24512	NOT7-8	169
43494899	NOT7-8_FAW24512	NOT7-8	72
43494900	NOT7-8_FAW24512	NOT7-8	137
43494901	NOT7-8_FAW24512	NOT7-8	158
43494902	NOT7-8_FAW24512	NOT7-8	193
43494903	NOT7-8_FAW24512	NOT7-8	127
43494904	NOT7-8_FAW24512	NOT7-8	146
43494905	NOT7-8_FAW24512	NOT7-8	85
43494906	NOT7-8_FAW24512	NOT7-8	137
43494907	NOT7-8_FAW24512	NOT7-8	83
43494908	NOT7-8_FAW24512	NOT7-8	56
43494909	NOT7-8_FAW24512	NOT7-8	87
43494910	NOT7-8_FAW24512	NOT7-8	75
43494911	NOT7-8_FAW24512	NOT7-8	202
43494912	NOT7-8_FAW24512	NOT7-8	74
43494913	NOT7-8_FAW24512	NOT7-8	157
43494914	NOT7-8_FAW24512	NOT7-8	123
43494915	NOT7-8_FAW24512	NOT7-8	120
43494916	NOT7-8_FAW24512	NOT7-8	48
43494917	NOT7-8_FAW24512	NOT7-8	121
43494918	NOT7-8_FAW24512	NOT7-8	176
43494919	NOT7-8_FAW24512	NOT7-8	201
43494920	NOT7-8_FAW24512	NOT7-8	84
43494921	NOT7-8_FAW24512	NOT7-8	58
43494922	NOT7-8_FAW24512	NOT7-8	103
43494923	NOT7-8_FAW24512	NOT7-8	164
43494924	NOT7-8_FAW24512	NOT7-8	49
43494925	NOT7-8_FAW24512	NOT7-8	117
43494926	NOT7-8_FAW24512	NOT7-8	112
43494927	NOT7-8_FAW24512	NOT7-8	113
43494928	NOT7-8_FAW24512	NOT7-8	73
43494929	NOT7-8_FAW24512	NOT7-8	109
43494930	NOT7-8_FAW24512	NOT7-8	10
43494931	NOT7-8_FAW24512	NOT7-8	91
43494932	NOT7-8_FAW24512	NOT7-8	142
43494933	NOT7-8_FAW24512	NOT7-8	117
43494934	NOT7-8_FAW24512	NOT7-8	204
43494935	NOT7-8_FAW24512	NOT7-8	136
43494936	NOT7-8_FAW24512	NOT7-8	78
43494937	NOT7-8_FAW24512	NOT7-8	135
43494938	NOT7-8_FAW24512	NOT7-8	67
43494939	NOT7-8_FAW24512	NOT7-8	91
43494940	NOT7-8_FAW24512	NOT7-8	134
43494941	NOT7-8_FAW24512	NOT7-8	151
43494942	NOT7-8_FAW24512	NOT7-8	114
43494943	NOT7-8_FAW24512	NOT7-8	89
43494944	NOT7-8_FAW24512	NOT7-8	105
43494945	NOT7-8_FAW24512	NOT7-8	60
43494946	NOT7-8_FAW24512	NOT7-8	134
43494947	NOT7-8_FAW24512	NOT7-8	60
43494948	NOT7-8_FAW24512	NOT7-8	88
43494949	NOT7-8_FAW24512	NOT7-8	81
43494950	NOT7-8_FAW24512	NOT7-8	50
43494951	NOT7-8_FAW24512	NOT7-8	68
43494952	NOT7-8_FAW24512	NOT7-8	129
43494953	NOT7-8_FAW24512	NOT7-8	52
43494954	NOT7-8_FAW24512	NOT7-8	66
43494955	NOT7-8_FAW24512	NOT7-8	91
43494956	NOT7-8_FAW24512	NOT7-8	165
43494957	NOT7-8_FAW24512	NOT7-8	96
43494958	NOT7-8_FAW24512	NOT7-8	145
43494959	NOT7-8_FAW24512	NOT7-8	129
43494960	NOT7-8_FAW24512	NOT7-8	114
43494961	NOT7-8_FAW24512	NOT7-8	63
43494962	NOT7-8_FAW24512	NOT7-8	74
43494963	NOT7-8_FAW24512	NOT7-8	114
43494964	NOT7-8_FAW24512	NOT7-8	103
43494965	NOT7-8_FAW24512	NOT7-8	114
43494966	NOT7-8_FAW24512	NOT7-8	117
43494967	NOT7-8_FAW24512	NOT7-8	88
43494968	NOT7-8_FAW24512	NOT7-8	81
43494969	NOT7-8_FAW24512	NOT7-8	117
43494970	NOT7-8_FAW24512	NOT7-8	98
43494971	NOT7-8_FAW24512	NOT7-8	62
43494972	NOT7-8_FAW24512	NOT7-8	159
43494973	NOT7-8_FAW24512	NOT7-8	121
43494974	NOT7-8_FAW24512	NOT7-8	149
43494975	NOT7-8_FAW24512	NOT7-8	41
43494976	NOT7-8_FAW24512	NOT7-8	96
43494977	NOT7-8_FAW24512	NOT7-8	28
43494978	NOT7-8_FAW24512	NOT7-8	81
43494979	NOT7-8_FAW24512	NOT7-8	174
43494980	NOT7-8_FAW24512	NOT7-8	204
43494981	NOT7-8_FAW24512	NOT7-8	80
43494982	NOT7-8_FAW24512	NOT7-8	72
43494983	NOT7-8_FAW24512	NOT7-8	106
43494984	NOT7-8_FAW24512	NOT7-8	107
43494985	NOT7-8_FAW24512	NOT7-8	140
43494986	NOT7-8_FAW24512	NOT7-8	134
43494987	NOT7-8_FAW24512	NOT7-8	64
43494988	NOT7-8_FAW24512	NOT7-8	205
43494989	NOT7-8_FAW24512	NOT7-8	89
43494990	NOT7-8_FAW24512	NOT7-8	45
43494991	NOT7-8_FAW24512	NOT7-8	21
43494992	NOT7-8_FAW24512	NOT7-8	45
43494993	NOT7-8_FAW24512	NOT7-8	107
43494994	NOT7-8_FAW24512	NOT7-8	76
43494995	NOT7-8_FAW24512	NOT7-8	75
43494996	NOT7-8_FAW24512	NOT7-8	148
43494997	NOT7-8_FAW24512	NOT7-8	128
43494998	NOT7-8_FAW24512	NOT7-8	107
43494999	NOT7-8_FAW24512	NOT7-8	16
43495000	NOT7-8_FAW24512	NOT7-8	54
43495001	NOT7-8_FAW24512	NOT7-8	113
43495002	NOT7-8_FAW24512	NOT7-8	145
43495003	NOT7-8_FAW24512	NOT7-8	126
43495004	NOT7-8_FAW24512	NOT7-8	67
43495005	NOT7-8_FAW24512	NOT7-8	126
43495006	NOT7-8_FAW24512	NOT7-8	145
43495007	NOT7-8_FAW24512	NOT7-8	97
43495008	NOT7-8_FAW24512	NOT7-8	110
43495009	NOT7-8_FAW24512	NOT7-8	74
43495010	NOT7-8_FAW24512	NOT7-8	149
43495011	NOT7-8_FAW24512	NOT7-8	162
43495012	NOT7-8_FAW24512	NOT7-8	47
43495013	NOT7-8_FAW24512	NOT7-8	117
43495014	NOT7-8_FAW24512	NOT7-8	177
43495015	NOT7-8_FAW24512	NOT7-8	159
43495016	NOT7-8_FAW24512	NOT7-8	145
43495017	NOT7-8_FAW24512	NOT7-8	79
43495018	NOT7-8_FAW24512	NOT7-8	96
43495019	NOT7-8_FAW24512	NOT7-8	132
43495020	NOT7-8_FAW24512	NOT7-8	158
43495021	NOT7-8_FAW24512	NOT7-8	62
43495022	NOT7-8_FAW24512	NOT7-8	47
43495023	NOT7-8_FAW24512	NOT7-8	110
43495024	NOT7-8_FAW24512	NOT7-8	127
43495025	NOT7-8_FAW24512	NOT7-8	115
43495026	NOT7-8_FAW24512	NOT7-8	184
43495027	NOT7-8_FAW24512	NOT7-8	113
43495028	NOT7-8_FAW24512	NOT7-8	45
43495029	NOT7-8_FAW24512	NOT7-8	89
43495030	NOT7-8_FAW24512	NOT7-8	124
43495031	NOT7-8_FAW24512	NOT7-8	159
43495032	NOT7-8_FAW24512	NOT7-8	11
43495033	NOT7-8_FAW24512	NOT7-8	71
43495034	NOT7-8_FAW24512	NOT7-8	137
43495035	NOT7-8_FAW24512	NOT7-8	129
43495036	NOT7-8_FAW24512	NOT7-8	95
43495037	NOT7-8_FAW24512	NOT7-8	78
43495038	NOT7-8_FAW24512	NOT7-8	51
43495039	NOT7-8_FAW24512	NOT7-8	162
43495040	NOT7-8_FAW24512	NOT7-8	50
43495041	NOT7-8_FAW24512	NOT7-8	160
43495042	NOT7-8_FAW24512	NOT7-8	52
43495043	NOT7-8_FAW24512	NOT7-8	161
43495044	NOT7-8_FAW24512	NOT7-8	163
43495045	NOT7-8_FAW24512	NOT7-8	88
43495046	NOT7-8_FAW24512	NOT7-8	106
43495047	NOT7-8_FAW24512	NOT7-8	54
43495048	NOT7-8_FAW24512	NOT7-8	9
43495049	NOT7-8_FAW24512	NOT7-8	128
43495050	NOT7-8_FAW24512	NOT7-8	8
43495051	NOT7-8_FAW24512	NOT7-8	105
43495052	NOT7-8_FAW24512	NOT7-8	118
43495053	NOT7-8_FAW24512	NOT7-8	39
43495054	NOT7-8_FAW24512	NOT7-8	114
43495055	NOT7-8_FAW24512	NOT7-8	70
43495056	NOT7-8_FAW24512	NOT7-8	116
43495057	NOT7-8_FAW24512	NOT7-8	117
43495058	NOT7-8_FAW24512	NOT7-8	140
43495059	NOT7-8_FAW24512	NOT7-8	101
43495060	NOT7-8_FAW24512	NOT7-8	134
43495061	NOT7-8_FAW24512	NOT7-8	104
43495062	NOT7-8_FAW24512	NOT7-8	127
43495063	NOT7-8_FAW24512	NOT7-8	63
43495064	NOT7-8_FAW24512	NOT7-8	129
43495065	NOT7-8_FAW24512	NOT7-8	93
43495066	NOT7-8_FAW24512	NOT7-8	157
43495067	NOT7-8_FAW24512	NOT7-8	112
43495068	NOT7-8_FAW24512	NOT7-8	51
43495069	NOT7-8_FAW24512	NOT7-8	85
43495070	NOT7-8_FAW24512	NOT7-8	178
43495071	NOT7-8_FAW24512	NOT7-8	65
43495072	NOT7-8_FAW24512	NOT7-8	106
43495073	NOT7-8_FAW24512	NOT7-8	28
43495074	NOT7-8_FAW24512	NOT7-8	109
43495075	NOT7-8_FAW24512	NOT7-8	142
43495076	NOT7-8_FAW24512	NOT7-8	99
43495077	NOT7-8_FAW24512	NOT7-8	88
43495078	NOT7-8_FAW24512	NOT7-8	39
43495079	NOT7-8_FAW24512	NOT7-8	128
43495080	NOT7-8_FAW24512	NOT7-8	110
43495081	NOT7-8_FAW24512	NOT7-8	30
43495082	NOT7-8_FAW24512	NOT7-8	131
43495083	NOT7-8_FAW24512	NOT7-8	66
43495084	NOT7-8_FAW24512	NOT7-8	42
43495085	NOT7-8_FAW24512	NOT7-8	176
43495086	NOT7-8_FAW24512	NOT7-8	58
43495087	NOT7-8_FAW24512	NOT7-8	124
43495088	NOT7-8_FAW24512	NOT7-8	76
43495089	NOT7-8_FAW24512	NOT7-8	74
43495090	NOT7-8_FAW24512	NOT7-8	229
43495091	NOT7-8_FAW24512	NOT7-8	131
43495092	NOT7-8_FAW24512	NOT7-8	148
43495093	NOT7-8_FAW24512	NOT7-8	126
43495094	NOT7-8_FAW24512	NOT7-8	175
43495095	NOT7-8_FAW24512	NOT7-8	119
43495096	NOT7-8_FAW24512	NOT7-8	158
43495097	NOT7-8_FAW24512	NOT7-8	129
43495098	NOT7-8_FAW24512	NOT7-8	90
43495099	NOT7-8_FAW24512	NOT7-8	154
43495100	NOT7-8_FAW24512	NOT7-8	121
43495101	NOT7-8_FAW24512	NOT7-8	36
43495102	NOT7-8_FAW24512	NOT7-8	115
43495103	NOT7-8_FAW24512	NOT7-8	61
43495104	NOT7-8_FAW24512	NOT7-8	89
43495105	NOT7-8_FAW24512	NOT7-8	137
43495106	NOT7-8_FAW24512	NOT7-8	89
43495107	NOT7-8_FAW24512	NOT7-8	104
43495108	NOT7-8_FAW24512	NOT7-8	44
43495109	NOT7-8_FAW24512	NOT7-8	101
43495110	NOT7-8_FAW24512	NOT7-8	108
43495111	NOT7-8_FAW24512	NOT7-8	62
43495112	NOT7-8_FAW24512	NOT7-8	121
43495113	NOT7-8_FAW24512	NOT7-8	124
43495114	NOT7-8_FAW24512	NOT7-8	91
43495115	NOT7-8_FAW24512	NOT7-8	107
43495116	NOT7-8_FAW24512	NOT7-8	139
43495117	NOT7-8_FAW24512	NOT7-8	154
43495118	NOT7-8_FAW24512	NOT7-8	148
43495119	NOT7-8_FAW24512	NOT7-8	202
43495120	NOT7-8_FAW24512	NOT7-8	136
43495121	NOT7-8_FAW24512	NOT7-8	11
43495122	NOT7-8_FAW24512	NOT7-8	66
43495123	NOT7-8_FAW24512	NOT7-8	74
43495124	NOT7-8_FAW24512	NOT7-8	99
43495125	NOT7-8_FAW24512	NOT7-8	123
43495126	NOT7-8_FAW24512	NOT7-8	32
43495127	NOT7-8_FAW24512	NOT7-8	101
43495128	NOT7-8_FAW24512	NOT7-8	124
43495129	NOT7-8_FAW24512	NOT7-8	75
43495130	NOT7-8_FAW24512	NOT7-8	93
43495131	NOT7-8_FAW24512	NOT7-8	154
43495132	NOT7-8_FAW24512	NOT7-8	94
43495133	NOT7-8_FAW24512	NOT7-8	65
43495134	NOT7-8_FAW24512	NOT7-8	121
43495135	NOT7-8_FAW24512	NOT7-8	126
43495136	NOT7-8_FAW24512	NOT7-8	187
43495137	NOT7-8_FAW24512	NOT7-8	71
43495138	NOT7-8_FAW24512	NOT7-8	80
43495139	NOT7-8_FAW24512	NOT7-8	148
43495140	NOT7-8_FAW24512	NOT7-8	93
43495141	NOT7-8_FAW24512	NOT7-8	248
43495142	NOT7-8_FAW24512	NOT7-8	155
43495143	NOT7-8_FAW24512	NOT7-8	93
43495144	NOT7-8_FAW24512	NOT7-8	178
43495145	NOT7-8_FAW24512	NOT7-8	115
43495146	NOT7-8_FAW24512	NOT7-8	116
43495147	NOT7-8_FAW24512	NOT7-8	99
43495148	NOT7-8_FAW24512	NOT7-8	93
43495149	NOT7-8_FAW24512	NOT7-8	62
43495150	NOT7-8_FAW24512	NOT7-8	88
43495151	NOT7-8_FAW24512	NOT7-8	115
43495152	NOT7-8_FAW24512	NOT7-8	54
43495153	NOT7-8_FAW24512	NOT7-8	65
43495154	NOT7-8_FAW24512	NOT7-8	111
43495155	NOT7-8_FAW24512	NOT7-8	69
43495156	NOT7-8_FAW24512	NOT7-8	8
43495157	NOT7-8_FAW24512	NOT7-8	108
43495158	NOT7-8_FAW24512	NOT7-8	200
43495159	NOT7-8_FAW24512	NOT7-8	109
43495160	NOT7-8_FAW24512	NOT7-8	70
43495161	NOT7-8_FAW24512	NOT7-8	30
43495162	NOT7-8_FAW24512	NOT7-8	104
43495163	NOT7-8_FAW24512	NOT7-8	193
43495164	NOT7-8_FAW24512	NOT7-8	74
43495165	NOT7-8_FAW24512	NOT7-8	148
43495166	NOT7-8_FAW24512	NOT7-8	7
43495167	NOT7-8_FAW24512	NOT7-8	133
43495168	NOT7-8_FAW24512	NOT7-8	108
43495169	NOT7-8_FAW24512	NOT7-8	71
43495170	NOT7-8_FAW24512	NOT7-8	95
43495171	NOT7-8_FAW24512	NOT7-8	126
43495172	NOT7-8_FAW24512	NOT7-8	55
43495173	NOT7-8_FAW24512	NOT7-8	132
43495174	NOT7-8_FAW24512	NOT7-8	82
43495175	NOT7-8_FAW24512	NOT7-8	13
43495176	NOT7-8_FAW24512	NOT7-8	161
43495177	NOT7-8_FAW24512	NOT7-8	120
43495178	NOT7-8_FAW24512	NOT7-8	97
43495179	NOT7-8_FAW24512	NOT7-8	45
43495180	NOT7-8_FAW24512	NOT7-8	104
43495181	NOT7-8_FAW24512	NOT7-8	100
43495182	NOT7-8_FAW24512	NOT7-8	139
43495183	NOT7-8_FAW24512	NOT7-8	116
43495184	NOT7-8_FAW24512	NOT7-8	56
43495185	NOT7-8_FAW24512	NOT7-8	134
43495186	NOT7-8_FAW24512	NOT7-8	151
43495187	NOT7-8_FAW24512	NOT7-8	56
43495188	NOT7-8_FAW24512	NOT7-8	101
43495189	NOT7-8_FAW24512	NOT7-8	89
43495190	NOT7-8_FAW24512	NOT7-8	117
43495191	NOT7-8_FAW24512	NOT7-8	97
43495192	NOT7-8_FAW24512	NOT7-8	50
43495193	NOT7-8_FAW24512	NOT7-8	115
43495194	NOT7-8_FAW24512	NOT7-8	102
43495195	NOT7-8_FAW24512	NOT7-8	107
43495196	NOT7-8_FAW24512	NOT7-8	65
43495197	NOT7-8_FAW24512	NOT7-8	139
43495198	NOT7-8_FAW24512	NOT7-8	116
43495199	NOT7-8_FAW24512	NOT7-8	116
43495200	NOT7-8_FAW24512	NOT7-8	99
43495201	NOT7-8_FAW24512	NOT7-8	123
43495202	NOT7-8_FAW24512	NOT7-8	132
43495203	NOT7-8_FAW24512	NOT7-8	106
43495204	NOT7-8_FAW24512	NOT7-8	30
43495205	NOT7-8_FAW24512	NOT7-8	24
43495206	NOT7-8_FAW24512	NOT7-8	98
43495207	NOT7-8_FAW24512	NOT7-8	148
43495208	NOT7-8_FAW24512	NOT7-8	68
43495209	NOT7-8_FAW24512	NOT7-8	118
43495210	NOT7-8_FAW24512	NOT7-8	130
43495211	NOT7-8_FAW24512	NOT7-8	110
43495212	NOT7-8_FAW24512	NOT7-8	101
43495213	NOT7-8_FAW24512	NOT7-8	89
43495214	NOT7-8_FAW24512	NOT7-8	82
43495215	NOT7-8_FAW24512	NOT7-8	15
43495216	NOT7-8_FAW24512	NOT7-8	46
43495217	NOT7-8_FAW24512	NOT7-8	76
43495218	NOT7-8_FAW24512	NOT7-8	138
43495219	NOT7-8_FAW24512	NOT7-8	121
43495220	NOT7-8_FAW24512	NOT7-8	129
43495221	NOT7-8_FAW24512	NOT7-8	52
43495222	NOT7-8_FAW24512	NOT7-8	80
43495223	NOT7-8_FAW24512	NOT7-8	72
43495224	NOT7-8_FAW24512	NOT7-8	164
43495225	NOT7-8_FAW24512	NOT7-8	153
43495226	NOT7-8_FAW24512	NOT7-8	91
43495227	NOT7-8_FAW24512	NOT7-8	54
43495228	NOT7-8_FAW24512	NOT7-8	78
43495229	NOT7-8_FAW24512	NOT7-8	97
43495230	NOT7-8_FAW24512	NOT7-8	85
43495231	NOT7-8_FAW24512	NOT7-8	114
43495232	NOT7-8_FAW24512	NOT7-8	136
43495233	NOT7-8_FAW24512	NOT7-8	98
43495234	NOT7-8_FAW24512	NOT7-8	124
43495235	NOT7-8_FAW24512	NOT7-8	109
43495236	NOT7-8_FAW24512	NOT7-8	113
43495237	NOT7-8_FAW24512	NOT7-8	49
43495238	NOT7-8_FAW24512	NOT7-8	80
43495239	NOT7-8_FAW24512	NOT7-8	117
43495240	NOT7-8_FAW24512	NOT7-8	9
43495241	NOT7-8_FAW24512	NOT7-8	144
43495242	NOT7-8_FAW24512	NOT7-8	14
43495243	NOT7-8_FAW24512	NOT7-8	224
43495244	NOT7-8_FAW24512	NOT7-8	138
43495245	NOT7-8_FAW24512	NOT7-8	102
43495246	NOT7-8_FAW24512	NOT7-8	112
43495247	NOT7-8_FAW24512	NOT7-8	123
43495248	NOT7-8_FAW24512	NOT7-8	74
43495249	NOT7-8_FAW24512	NOT7-8	126
43495250	NOT7-8_FAW24512	NOT7-8	128
43495251	NOT7-8_FAW24512	NOT7-8	68
43495252	NOT7-8_FAW24512	NOT7-8	102
43495253	NOT7-8_FAW24512	NOT7-8	88
43495254	NOT7-8_FAW24512	NOT7-8	125
43495255	NOT7-8_FAW24512	NOT7-8	153
43495256	NOT7-8_FAW24512	NOT7-8	143
43495257	NOT7-8_FAW24512	NOT7-8	176
43495258	NOT7-8_FAW24512	NOT7-8	33
43495259	NOT7-8_FAW24512	NOT7-8	103
43495260	NOT7-8_FAW24512	NOT7-8	152
43495261	NOT7-8_FAW24512	NOT7-8	139
43495262	NOT7-8_FAW24512	NOT7-8	127
43495263	NOT7-8_FAW24512	NOT7-8	120
43495264	NOT7-8_FAW24512	NOT7-8	182
43495265	NOT7-8_FAW24512	NOT7-8	96
43495266	NOT7-8_FAW24512	NOT7-8	139
43495267	NOT7-8_FAW24512	NOT7-8	100
43495268	NOT7-8_FAW24512	NOT7-8	60
43495269	NOT7-8_FAW24512	NOT7-8	89
43495270	NOT7-8_FAW24512	NOT7-8	183
43495271	NOT7-8_FAW24512	NOT7-8	64
43495272	NOT7-8_FAW24512	NOT7-8	151
43495273	NOT7-8_FAW24512	NOT7-8	170
43495274	NOT7-8_FAW24512	NOT7-8	128
43495275	NOT7-8_FAW24512	NOT7-8	25
43495276	NOT7-8_FAW24512	NOT7-8	164
43495277	NOT7-8_FAW24512	NOT7-8	131
43495278	NOT7-8_FAW24512	NOT7-8	130
43495279	NOT7-8_FAW24512	NOT7-8	146
43495280	NOT7-8_FAW24512	NOT7-8	40
43495281	NOT7-8_FAW24512	NOT7-8	126
43495282	NOT7-8_FAW24512	NOT7-8	8
43495283	NOT7-8_FAW24512	NOT7-8	117
43495284	NOT7-8_FAW24512	NOT7-8	55
43495285	NOT7-8_FAW24512	NOT7-8	59
43495286	NOT7-8_FAW24512	NOT7-8	76
43495287	NOT7-8_FAW24512	NOT7-8	124
43495288	NOT7-8_FAW24512	NOT7-8	48
43495289	NOT7-8_FAW24512	NOT7-8	51
43495290	NOT7-8_FAW24512	NOT7-8	197
43495291	NOT7-8_FAW24512	NOT7-8	10
43495292	NOT7-8_FAW24512	NOT7-8	109
43495293	NOT7-8_FAW24512	NOT7-8	76
43495294	NOT7-8_FAW24512	NOT7-8	82
43495295	NOT7-8_FAW24512	NOT7-8	100
43495296	NOT7-8_FAW24512	NOT7-8	162
43495297	NOT7-8_FAW24512	NOT7-8	155
43495298	NOT7-8_FAW24512	NOT7-8	120
43495299	NOT7-8_FAW24512	NOT7-8	142
43495300	NOT7-8_FAW24512	NOT7-8	110
43495301	NOT7-8_FAW24512	NOT7-8	109
43495302	NOT7-8_FAW24512	NOT7-8	65
43495303	NOT7-8_FAW24512	NOT7-8	107
43495304	NOT7-8_FAW24512	NOT7-8	53
43495305	NOT7-8_FAW24512	NOT7-8	21
43495306	NOT7-8_FAW24512	NOT7-8	68
43495307	NOT7-8_FAW24512	NOT7-8	51
43495308	NOT7-8_FAW24512	NOT7-8	134
43495309	NOT7-8_FAW24512	NOT7-8	27
43495310	NOT7-8_FAW24512	NOT7-8	50
43495311	NOT7-8_FAW24512	NOT7-8	23
43495312	NOT7-8_FAW24512	NOT7-8	52
43495313	NOT7-8_FAW24512	NOT7-8	85
43495314	NOT7-8_FAW24512	NOT7-8	133
43495315	NOT7-8_FAW24512	NOT7-8	7
43495316	NOT7-8_FAW24512	NOT7-8	7
43495317	NOT7-8_FAW24512	NOT7-8	76
43495318	NOT7-8_FAW24512	NOT7-8	59
43495319	NOT7-8_FAW24512	NOT7-8	75
43495320	NOT7-8_FAW24512	NOT7-8	12
43495321	NOT7-8_FAW24512	NOT7-8	25
43495322	NOT7-8_FAW24512	NOT7-8	96
43495323	NOT7-8_FAW24512	NOT7-8	9
43495324	NOT7-8_FAW24512	NOT7-8	50
43495325	NOT7-8_FAW24512	NOT7-8	217
43495326	NOT7-8_FAW24512	NOT7-8	81
43495327	NOT7-8_FAW24512	NOT7-8	116
43495328	NOT7-8_FAW24512	NOT7-8	8
43495329	NOT7-8_FAW24512	NOT7-8	68
43495330	NOT7-8_FAW24512	NOT7-8	152
43495331	NOT7-8_FAW24512	NOT7-8	19
43495332	NOT7-8_FAW24512	NOT7-8	70
43495333	NOT7-8_FAW24512	NOT7-8	114
43495334	NOT7-8_FAW24512	NOT7-8	135
43495335	NOT7-8_FAW24512	NOT7-8	15
43495336	NOT7-8_FAW24512	NOT7-8	20
43495337	NOT7-8_FAW24512	NOT7-8	67
43495338	NOT7-8_FAW24512	NOT7-8	131
43495339	NOT7-8_FAW24512	NOT7-8	141
43495340	NOT7-8_FAW24512	NOT7-8	24
43495341	NOT7-8_FAW24512	NOT7-8	26
43495342	NOT7-8_FAW24512	NOT7-8	110
43495343	NOT7-8_FAW24512	NOT7-8	121
43495344	NOT7-8_FAW24512	NOT7-8	57
43495345	NOT7-8_FAW24512	NOT7-8	13
43495346	NOT7-8_FAW24512	NOT7-8	65
43495347	NOT7-8_FAW24512	NOT7-8	131
43495348	NOT7-8_FAW24512	NOT7-8	138
43495349	NOT7-8_FAW24512	NOT7-8	155
43495350	NOT7-8_FAW24512	NOT7-8	88
43495351	NOT7-8_FAW24512	NOT7-8	78
43495352	NOT7-8_FAW24512	NOT7-8	24
43495353	NOT7-8_FAW24512	NOT7-8	140
43495354	NOT7-8_FAW24512	NOT7-8	9
43495355	NOT7-8_FAW24512	NOT7-8	106
43495356	NOT7-8_FAW24512	NOT7-8	138
43495357	NOT7-8_FAW24512	NOT7-8	81
43495358	NOT7-8_FAW24512	NOT7-8	8
43495359	NOT7-8_FAW24512	NOT7-8	33
43495360	NOT7-8_FAW24512	NOT7-8	12
43495361	NOT7-8_FAW24512	NOT7-8	83
43495362	NOT7-8_FAW24512	NOT7-8	38
43495363	NOT7-8_FAW24512	NOT7-8	45
43495364	NOT7-8_FAW24512	NOT7-8	9
43495365	NOT7-8_FAW24512	NOT7-8	9
43495366	NOT7-8_FAW24512	NOT7-8	9
43495367	NOT7-8_FAW24512	NOT7-8	103
43495368	NOT7-8_FAW24512	NOT7-8	98
43495369	NOT7-8_FAW24512	NOT7-8	110
43495370	NOT7-8_FAW24512	NOT7-8	39
43495371	NOT7-8_FAW24512	NOT7-8	129
43495372	NOT7-8_FAW24512	NOT7-8	108
43495373	NOT7-8_FAW24512	NOT7-8	89
43495374	NOT7-8_FAW24512	NOT7-8	70
43495375	NOT7-8_FAW24512	NOT7-8	81
43495376	NOT7-8_FAW24512	NOT7-8	116
43495377	NOT7-8_FAW24512	NOT7-8	113
43495378	NOT7-8_FAW24512	NOT7-8	71
43495379	NOT7-8_FAW24512	NOT7-8	82
43495380	NOT7-8_FAW24512	NOT7-8	154
43495381	NOT7-8_FAW24512	NOT7-8	149
43495382	NOT7-8_FAW24512	NOT7-8	112
43495383	NOT7-8_FAW24512	NOT7-8	89
43495384	NOT7-8_FAW24512	NOT7-8	272
43495385	NOT7-8_FAW24512	NOT7-8	67
43495386	NOT7-8_FAW24512	NOT7-8	91
43495387	NOT7-8_FAW24512	NOT7-8	107
43495388	NOT7-8_FAW24512	NOT7-8	152
43495389	NOT7-8_FAW24512	NOT7-8	152
43495390	NOT7-8_FAW24512	NOT7-8	131
43495391	NOT7-8_FAW24512	NOT7-8	97
43495392	NOT7-8_FAW24512	NOT7-8	156
43495393	NOT7-8_FAW24512	NOT7-8	119
43495394	NOT7-8_FAW24512	NOT7-8	114
43495395	NOT7-8_FAW24512	NOT7-8	32
43495396	NOT7-8_FAW24512	NOT7-8	76
43495397	NOT7-8_FAW24512	NOT7-8	72
43495398	NOT7-8_FAW24512	NOT7-8	60
43495399	NOT7-8_FAW24512	NOT7-8	80
43495400	NOT7-8_FAW24512	NOT7-8	102
43495401	NOT7-8_FAW24512	NOT7-8	58
43495402	NOT7-8_FAW24512	NOT7-8	127
43495403	NOT7-8_FAW24512	NOT7-8	131
43495404	NOT7-8_FAW24512	NOT7-8	64
43495405	NOT7-8_FAW24512	NOT7-8	49
43495406	NOT7-8_FAW24512	NOT7-8	139
43495407	NOT7-8_FAW24512	NOT7-8	132
43495408	NOT7-8_FAW24512	NOT7-8	30
43495409	NOT7-8_FAW24512	NOT7-8	134
43495410	NOT7-8_FAW24512	NOT7-8	186
43495411	NOT7-8_FAW24512	NOT7-8	124
43495412	NOT7-8_FAW24512	NOT7-8	97
43495413	NOT7-8_FAW24512	NOT7-8	61
43495414	NOT7-8_FAW24512	NOT7-8	101
43495415	NOT7-8_FAW24512	NOT7-8	48
43495416	NOT7-8_FAW24512	NOT7-8	125
43495417	NOT7-8_FAW24512	NOT7-8	43
43495418	NOT7-8_FAW24512	NOT7-8	87
43495419	NOT7-8_FAW24512	NOT7-8	128
43495420	NOT7-8_FAW24512	NOT7-8	64
43495421	NOT7-8_FAW24512	NOT7-8	117
43495422	NOT7-8_FAW24512	NOT7-8	101
43495423	NOT7-8_FAW24512	NOT7-8	60
