## Supplementary File S7 for "Global Regulatory Functions of the Human CCR4–NOT Complex in mRNA Deadenylation and Decay": Supplementary File S7. All poly(A) measurements.csv (part 1454 of 2136)

	sample	group	polya_length
43495424	NOT7-8_FAW24512	NOT7-8	52
43495425	NOT7-8_FAW24512	NOT7-8	120
43495426	NOT7-8_FAW24512	NOT7-8	112
43495427	NOT7-8_FAW24512	NOT7-8	120
43495428	NOT7-8_FAW24512	NOT7-8	111
43495429	NOT7-8_FAW24512	NOT7-8	102
43495430	NOT7-8_FAW24512	NOT7-8	132
43495431	NOT7-8_FAW24512	NOT7-8	219
43495432	NOT7-8_FAW24512	NOT7-8	105
43495433	NOT7-8_FAW24512	NOT7-8	119
43495434	NOT7-8_FAW24512	NOT7-8	166
43495435	NOT7-8_FAW24512	NOT7-8	136
43495436	NOT7-8_FAW24512	NOT7-8	119
43495437	NOT7-8_FAW24512	NOT7-8	189
43495438	NOT7-8_FAW24512	NOT7-8	134
43495439	NOT7-8_FAW24512	NOT7-8	150
43495440	NOT7-8_FAW24512	NOT7-8	76
43495441	NOT7-8_FAW24512	NOT7-8	69
43495442	NOT7-8_FAW24512	NOT7-8	190
43495443	NOT7-8_FAW24512	NOT7-8	105
43495444	NOT7-8_FAW24512	NOT7-8	101
43495445	NOT7-8_FAW24512	NOT7-8	126
43495446	NOT7-8_FAW24512	NOT7-8	65
43495447	NOT7-8_FAW24512	NOT7-8	105
43495448	NOT7-8_FAW24512	NOT7-8	107
43495449	NOT7-8_FAW24512	NOT7-8	123
43495450	NOT7-8_FAW24512	NOT7-8	93
43495451	NOT7-8_FAW24512	NOT7-8	157
43495452	NOT7-8_FAW24512	NOT7-8	130
43495453	NOT7-8_FAW24512	NOT7-8	134
43495454	NOT7-8_FAW24512	NOT7-8	171
43495455	NOT7-8_FAW24512	NOT7-8	102
43495456	NOT7-8_FAW24512	NOT7-8	87
43495457	NOT7-8_FAW24512	NOT7-8	103
43495458	NOT7-8_FAW24512	NOT7-8	135
43495459	NOT7-8_FAW24512	NOT7-8	119
43495460	NOT7-8_FAW24512	NOT7-8	76
43495461	NOT7-8_FAW24512	NOT7-8	117
43495462	NOT7-8_FAW24512	NOT7-8	133
43495463	NOT7-8_FAW24512	NOT7-8	40
43495464	NOT7-8_FAW24512	NOT7-8	118
43495465	NOT7-8_FAW24512	NOT7-8	118
43495466	NOT7-8_FAW24512	NOT7-8	181
43495467	NOT7-8_FAW24512	NOT7-8	134
43495468	NOT7-8_FAW24512	NOT7-8	127
43495469	NOT7-8_FAW24512	NOT7-8	76
43495470	NOT7-8_FAW24512	NOT7-8	209
43495471	NOT7-8_FAW24512	NOT7-8	116
43495472	NOT7-8_FAW24512	NOT7-8	94
43495473	NOT7-8_FAW24512	NOT7-8	83
43495474	NOT7-8_FAW24512	NOT7-8	105
43495475	NOT7-8_FAW24512	NOT7-8	145
43495476	NOT7-8_FAW24512	NOT7-8	157
43495477	NOT7-8_FAW24512	NOT7-8	133
43495478	NOT7-8_FAW24512	NOT7-8	115
43495479	NOT7-8_FAW24512	NOT7-8	51
43495480	NOT7-8_FAW24512	NOT7-8	119
43495481	NOT7-8_FAW24512	NOT7-8	128
43495482	NOT7-8_FAW24512	NOT7-8	101
43495483	NOT7-8_FAW24512	NOT7-8	165
43495484	NOT7-8_FAW24512	NOT7-8	92
43495485	NOT7-8_FAW24512	NOT7-8	150
43495486	NOT7-8_FAW24512	NOT7-8	119
43495487	NOT7-8_FAW24512	NOT7-8	142
43495488	NOT7-8_FAW24512	NOT7-8	247
43495489	NOT7-8_FAW24512	NOT7-8	122
43495490	NOT7-8_FAW24512	NOT7-8	213
43495491	NOT7-8_FAW24512	NOT7-8	73
43495492	NOT7-8_FAW24512	NOT7-8	61
43495493	NOT7-8_FAW24512	NOT7-8	145
43495494	NOT7-8_FAW24512	NOT7-8	119
43495495	NOT7-8_FAW24512	NOT7-8	85
43495496	NOT7-8_FAW24512	NOT7-8	128
43495497	NOT7-8_FAW24512	NOT7-8	100
43495498	NOT7-8_FAW24512	NOT7-8	112
43495499	NOT7-8_FAW24512	NOT7-8	100
43495500	NOT7-8_FAW24512	NOT7-8	92
43495501	NOT7-8_FAW24512	NOT7-8	74
43495502	NOT7-8_FAW24512	NOT7-8	147
43495503	NOT7-8_FAW24512	NOT7-8	68
43495504	NOT7-8_FAW24512	NOT7-8	216
43495505	NOT7-8_FAW24512	NOT7-8	71
43495506	NOT7-8_FAW24512	NOT7-8	186
43495507	NOT7-8_FAW24512	NOT7-8	144
43495508	NOT7-8_FAW24512	NOT7-8	95
43495509	NOT7-8_FAW24512	NOT7-8	126
43495510	NOT7-8_FAW24512	NOT7-8	54
43495511	NOT7-8_FAW24512	NOT7-8	171
43495512	NOT7-8_FAW24512	NOT7-8	164
43495513	NOT7-8_FAW24512	NOT7-8	131
43495514	NOT7-8_FAW24512	NOT7-8	141
43495515	NOT7-8_FAW24512	NOT7-8	165
43495516	NOT7-8_FAW24512	NOT7-8	67
43495517	NOT7-8_FAW24512	NOT7-8	136
43495518	NOT7-8_FAW24512	NOT7-8	93
43495519	NOT7-8_FAW24512	NOT7-8	118
43495520	NOT7-8_FAW24512	NOT7-8	79
43495521	NOT7-8_FAW24512	NOT7-8	138
43495522	NOT7-8_FAW24512	NOT7-8	50
43495523	NOT7-8_FAW24512	NOT7-8	133
43495524	NOT7-8_FAW24512	NOT7-8	151
43495525	NOT7-8_FAW24512	NOT7-8	21
43495526	NOT7-8_FAW24512	NOT7-8	134
43495527	NOT7-8_FAW24512	NOT7-8	107
43495528	NOT7-8_FAW24512	NOT7-8	113
43495529	NOT7-8_FAW24512	NOT7-8	76
43495530	NOT7-8_FAW24512	NOT7-8	209
43495531	NOT7-8_FAW24512	NOT7-8	82
43495532	NOT7-8_FAW24512	NOT7-8	90
43495533	NOT7-8_FAW24512	NOT7-8	96
43495534	NOT7-8_FAW24512	NOT7-8	74
43495535	NOT7-8_FAW24512	NOT7-8	143
43495536	NOT7-8_FAW24512	NOT7-8	118
43495537	NOT7-8_FAW24512	NOT7-8	141
43495538	NOT7-8_FAW24512	NOT7-8	123
43495539	NOT7-8_FAW24512	NOT7-8	105
43495540	NOT7-8_FAW24512	NOT7-8	85
43495541	NOT7-8_FAW24512	NOT7-8	90
43495542	NOT7-8_FAW24512	NOT7-8	113
43495543	NOT7-8_FAW24512	NOT7-8	102
43495544	NOT7-8_FAW24512	NOT7-8	249
43495545	NOT7-8_FAW24512	NOT7-8	135
43495546	NOT7-8_FAW24512	NOT7-8	76
43495547	NOT7-8_FAW24512	NOT7-8	105
43495548	NOT7-8_FAW24512	NOT7-8	132
43495549	NOT7-8_FAW24512	NOT7-8	45
43495550	NOT7-8_FAW24512	NOT7-8	144
43495551	NOT7-8_FAW24512	NOT7-8	66
43495552	NOT7-8_FAW24512	NOT7-8	58
43495553	NOT7-8_FAW24512	NOT7-8	159
43495554	NOT7-8_FAW24512	NOT7-8	86
43495555	NOT7-8_FAW24512	NOT7-8	114
43495556	NOT7-8_FAW24512	NOT7-8	127
43495557	NOT7-8_FAW24512	NOT7-8	81
43495558	NOT7-8_FAW24512	NOT7-8	154
43495559	NOT7-8_FAW24512	NOT7-8	97
43495560	NOT7-8_FAW24512	NOT7-8	105
43495561	NOT7-8_FAW24512	NOT7-8	78
43495562	NOT7-8_FAW24512	NOT7-8	53
43495563	NOT7-8_FAW24512	NOT7-8	195
43495564	NOT7-8_FAW24512	NOT7-8	46
43495565	NOT7-8_FAW24512	NOT7-8	84
43495566	NOT7-8_FAW24512	NOT7-8	75
43495567	NOT7-8_FAW24512	NOT7-8	182
43495568	NOT7-8_FAW24512	NOT7-8	108
43495569	NOT7-8_FAW24512	NOT7-8	134
43495570	NOT7-8_FAW24512	NOT7-8	145
43495571	NOT7-8_FAW24512	NOT7-8	192
43495572	NOT7-8_FAW24512	NOT7-8	61
43495573	NOT7-8_FAW24512	NOT7-8	114
43495574	NOT7-8_FAW24512	NOT7-8	48
43495575	NOT7-8_FAW24512	NOT7-8	173
43495576	NOT7-8_FAW24512	NOT7-8	71
43495577	NOT7-8_FAW24512	NOT7-8	53
43495578	NOT7-8_FAW24512	NOT7-8	141
43495579	NOT7-8_FAW24512	NOT7-8	111
43495580	NOT7-8_FAW24512	NOT7-8	221
43495581	NOT7-8_FAW24512	NOT7-8	166
43495582	NOT7-8_FAW24512	NOT7-8	153
43495583	NOT7-8_FAW24512	NOT7-8	97
43495584	NOT7-8_FAW24512	NOT7-8	134
43495585	NOT7-8_FAW24512	NOT7-8	97
43495586	NOT7-8_FAW24512	NOT7-8	143
43495587	NOT7-8_FAW24512	NOT7-8	73
43495588	NOT7-8_FAW24512	NOT7-8	112
43495589	NOT7-8_FAW24512	NOT7-8	110
43495590	NOT7-8_FAW24512	NOT7-8	101
43495591	NOT7-8_FAW24512	NOT7-8	161
43495592	NOT7-8_FAW24512	NOT7-8	154
43495593	NOT7-8_FAW24512	NOT7-8	133
43495594	NOT7-8_FAW24512	NOT7-8	87
43495595	NOT7-8_FAW24512	NOT7-8	145
43495596	NOT7-8_FAW24512	NOT7-8	98
43495597	NOT7-8_FAW24512	NOT7-8	104
43495598	NOT7-8_FAW24512	NOT7-8	97
43495599	NOT7-8_FAW24512	NOT7-8	115
43495600	NOT7-8_FAW24512	NOT7-8	170
43495601	NOT7-8_FAW24512	NOT7-8	133
43495602	NOT7-8_FAW24512	NOT7-8	136
43495603	NOT7-8_FAW24512	NOT7-8	216
43495604	NOT7-8_FAW24512	NOT7-8	111
43495605	NOT7-8_FAW24512	NOT7-8	149
43495606	NOT7-8_FAW24512	NOT7-8	25
43495607	NOT7-8_FAW24512	NOT7-8	114
43495608	NOT7-8_FAW24512	NOT7-8	64
43495609	NOT7-8_FAW24512	NOT7-8	189
43495610	NOT7-8_FAW24512	NOT7-8	122
43495611	NOT7-8_FAW24512	NOT7-8	80
43495612	NOT7-8_FAW24512	NOT7-8	195
43495613	NOT7-8_FAW24512	NOT7-8	84
43495614	NOT7-8_FAW24512	NOT7-8	152
43495615	NOT7-8_FAW24512	NOT7-8	109
43495616	NOT7-8_FAW24512	NOT7-8	126
43495617	NOT7-8_FAW24512	NOT7-8	94
43495618	NOT7-8_FAW24512	NOT7-8	155
43495619	NOT7-8_FAW24512	NOT7-8	93
43495620	NOT7-8_FAW24512	NOT7-8	153
43495621	NOT7-8_FAW24512	NOT7-8	125
43495622	NOT7-8_FAW24512	NOT7-8	160
43495623	NOT7-8_FAW24512	NOT7-8	136
43495624	NOT7-8_FAW24512	NOT7-8	64
43495625	NOT7-8_FAW24512	NOT7-8	133
43495626	NOT7-8_FAW24512	NOT7-8	103
43495627	NOT7-8_FAW24512	NOT7-8	68
43495628	NOT7-8_FAW24512	NOT7-8	34
43495629	NOT7-8_FAW24512	NOT7-8	103
43495630	NOT7-8_FAW24512	NOT7-8	62
43495631	NOT7-8_FAW24512	NOT7-8	91
43495632	NOT7-8_FAW24512	NOT7-8	56
43495633	NOT7-8_FAW24512	NOT7-8	104
43495634	NOT7-8_FAW24512	NOT7-8	138
43495635	NOT7-8_FAW24512	NOT7-8	130
43495636	NOT7-8_FAW24512	NOT7-8	209
43495637	NOT7-8_FAW24512	NOT7-8	120
43495638	NOT7-8_FAW24512	NOT7-8	137
43495639	NOT7-8_FAW24512	NOT7-8	45
43495640	NOT7-8_FAW24512	NOT7-8	58
43495641	NOT7-8_FAW24512	NOT7-8	92
43495642	NOT7-8_FAW24512	NOT7-8	114
43495643	NOT7-8_FAW24512	NOT7-8	125
43495644	NOT7-8_FAW24512	NOT7-8	138
43495645	NOT7-8_FAW24512	NOT7-8	85
43495646	NOT7-8_FAW24512	NOT7-8	70
43495647	NOT7-8_FAW24512	NOT7-8	98
43495648	NOT7-8_FAW24512	NOT7-8	200
43495649	NOT7-8_FAW24512	NOT7-8	140
43495650	NOT7-8_FAW24512	NOT7-8	90
43495651	NOT7-8_FAW24512	NOT7-8	109
43495652	NOT7-8_FAW24512	NOT7-8	12
43495653	NOT7-8_FAW24512	NOT7-8	137
43495654	NOT7-8_FAW24512	NOT7-8	121
43495655	NOT7-8_FAW24512	NOT7-8	128
43495656	NOT7-8_FAW24512	NOT7-8	109
43495657	NOT7-8_FAW24512	NOT7-8	191
43495658	NOT7-8_FAW24512	NOT7-8	84
43495659	NOT7-8_FAW24512	NOT7-8	28
43495660	NOT7-8_FAW24512	NOT7-8	13
43495661	NOT7-8_FAW24512	NOT7-8	104
43495662	NOT7-8_FAW24512	NOT7-8	94
43495663	NOT7-8_FAW24512	NOT7-8	140
43495664	NOT7-8_FAW24512	NOT7-8	90
43495665	NOT7-8_FAW24512	NOT7-8	95
43495666	NOT7-8_FAW24512	NOT7-8	192
43495667	NOT7-8_FAW24512	NOT7-8	283
43495668	NOT7-8_FAW24512	NOT7-8	121
43495669	NOT7-8_FAW24512	NOT7-8	116
43495670	NOT7-8_FAW24512	NOT7-8	139
43495671	NOT7-8_FAW24512	NOT7-8	129
43495672	NOT7-8_FAW24512	NOT7-8	41
43495673	NOT7-8_FAW24512	NOT7-8	143
43495674	NOT7-8_FAW24512	NOT7-8	144
43495675	NOT7-8_FAW24512	NOT7-8	84
43495676	NOT7-8_FAW24512	NOT7-8	96
43495677	NOT7-8_FAW24512	NOT7-8	70
43495678	NOT7-8_FAW24512	NOT7-8	43
43495679	NOT7-8_FAW24512	NOT7-8	46
43495680	NOT7-8_FAW24512	NOT7-8	7
43495681	NOT7-8_FAW24512	NOT7-8	156
43495682	NOT7-8_FAW24512	NOT7-8	159
43495683	NOT7-8_FAW24512	NOT7-8	127
43495684	NOT7-8_FAW24512	NOT7-8	146
43495685	NOT7-8_FAW24512	NOT7-8	116
43495686	NOT7-8_FAW24512	NOT7-8	128
43495687	NOT7-8_FAW24512	NOT7-8	135
43495688	NOT7-8_FAW24512	NOT7-8	164
43495689	NOT7-8_FAW24512	NOT7-8	148
43495690	NOT7-8_FAW24512	NOT7-8	88
43495691	NOT7-8_FAW24512	NOT7-8	104
43495692	NOT7-8_FAW24512	NOT7-8	116
43495693	NOT7-8_FAW24512	NOT7-8	65
43495694	NOT7-8_FAW24512	NOT7-8	167
43495695	NOT7-8_FAW24512	NOT7-8	153
43495696	NOT7-8_FAW24512	NOT7-8	91
43495697	NOT7-8_FAW24512	NOT7-8	75
43495698	NOT7-8_FAW24512	NOT7-8	119
43495699	NOT7-8_FAW24512	NOT7-8	51
43495700	NOT7-8_FAW24512	NOT7-8	112
43495701	NOT7-8_FAW24512	NOT7-8	178
43495702	NOT7-8_FAW24512	NOT7-8	31
43495703	NOT7-8_FAW24512	NOT7-8	79
43495704	NOT7-8_FAW24512	NOT7-8	121
43495705	NOT7-8_FAW24512	NOT7-8	196
43495706	NOT7-8_FAW24512	NOT7-8	118
43495707	NOT7-8_FAW24512	NOT7-8	116
43495708	NOT7-8_FAW24512	NOT7-8	83
43495709	NOT7-8_FAW24512	NOT7-8	55
43495710	NOT7-8_FAW24512	NOT7-8	104
43495711	NOT7-8_FAW24512	NOT7-8	123
43495712	NOT7-8_FAW24512	NOT7-8	140
43495713	NOT7-8_FAW24512	NOT7-8	118
43495714	NOT7-8_FAW24512	NOT7-8	121
43495715	NOT7-8_FAW24512	NOT7-8	113
43495716	NOT7-8_FAW24512	NOT7-8	55
43495717	NOT7-8_FAW24512	NOT7-8	151
43495718	NOT7-8_FAW24512	NOT7-8	110
43495719	NOT7-8_FAW24512	NOT7-8	113
43495720	NOT7-8_FAW24512	NOT7-8	230
43495721	NOT7-8_FAW24512	NOT7-8	109
43495722	NOT7-8_FAW24512	NOT7-8	135
43495723	NOT7-8_FAW24512	NOT7-8	73
43495724	NOT7-8_FAW24512	NOT7-8	64
43495725	NOT7-8_FAW24512	NOT7-8	84
43495726	NOT7-8_FAW24512	NOT7-8	100
43495727	NOT7-8_FAW24512	NOT7-8	139
43495728	NOT7-8_FAW24512	NOT7-8	50
43495729	NOT7-8_FAW24512	NOT7-8	93
43495730	NOT7-8_FAW24512	NOT7-8	257
43495731	NOT7-8_FAW24512	NOT7-8	82
43495732	NOT7-8_FAW24512	NOT7-8	131
43495733	NOT7-8_FAW24512	NOT7-8	87
43495734	NOT7-8_FAW24512	NOT7-8	110
43495735	NOT7-8_FAW24512	NOT7-8	51
43495736	NOT7-8_FAW24512	NOT7-8	82
43495737	NOT7-8_FAW24512	NOT7-8	36
43495738	NOT7-8_FAW24512	NOT7-8	80
43495739	NOT7-8_FAW24512	NOT7-8	94
43495740	NOT7-8_FAW24512	NOT7-8	77
43495741	NOT7-8_FAW24512	NOT7-8	117
43495742	NOT7-8_FAW24512	NOT7-8	121
43495743	NOT7-8_FAW24512	NOT7-8	99
43495744	NOT7-8_FAW24512	NOT7-8	73
43495745	NOT7-8_FAW24512	NOT7-8	77
43495746	NOT7-8_FAW24512	NOT7-8	77
43495747	NOT7-8_FAW24512	NOT7-8	7
43495748	NOT7-8_FAW24512	NOT7-8	118
43495749	NOT7-8_FAW24512	NOT7-8	123
43495750	NOT7-8_FAW24512	NOT7-8	63
43495751	NOT7-8_FAW24512	NOT7-8	55
43495752	NOT7-8_FAW24512	NOT7-8	102
43495753	NOT7-8_FAW24512	NOT7-8	113
43495754	NOT7-8_FAW24512	NOT7-8	62
43495755	NOT7-8_FAW24512	NOT7-8	146
43495756	NOT7-8_FAW24512	NOT7-8	72
43495757	NOT7-8_FAW24512	NOT7-8	57
43495758	NOT7-8_FAW24512	NOT7-8	53
43495759	NOT7-8_FAW24512	NOT7-8	77
43495760	NOT7-8_FAW24512	NOT7-8	107
43495761	NOT7-8_FAW24512	NOT7-8	97
43495762	NOT7-8_FAW24512	NOT7-8	44
43495763	NOT7-8_FAW24512	NOT7-8	79
43495764	NOT7-8_FAW24512	NOT7-8	85
43495765	NOT7-8_FAW24512	NOT7-8	63
43495766	NOT7-8_FAW24512	NOT7-8	84
43495767	NOT7-8_FAW24512	NOT7-8	88
43495768	NOT7-8_FAW24512	NOT7-8	116
43495769	NOT7-8_FAW24512	NOT7-8	98
43495770	NOT7-8_FAW24512	NOT7-8	123
43495771	NOT7-8_FAW24512	NOT7-8	127
43495772	NOT7-8_FAW24512	NOT7-8	45
43495773	NOT7-8_FAW24512	NOT7-8	129
43495774	NOT7-8_FAW24512	NOT7-8	78
43495775	NOT7-8_FAW24512	NOT7-8	158
43495776	NOT7-8_FAW24512	NOT7-8	103
43495777	NOT7-8_FAW24512	NOT7-8	24
43495778	NOT7-8_FAW24512	NOT7-8	67
43495779	NOT7-8_FAW24512	NOT7-8	76
43495780	NOT7-8_FAW24512	NOT7-8	105
43495781	NOT7-8_FAW24512	NOT7-8	91
43495782	NOT7-8_FAW24512	NOT7-8	158
43495783	NOT7-8_FAW24512	NOT7-8	147
43495784	NOT7-8_FAW24512	NOT7-8	86
43495785	NOT7-8_FAW24512	NOT7-8	42
43495786	NOT7-8_FAW24512	NOT7-8	101
43495787	NOT7-8_FAW24512	NOT7-8	103
43495788	NOT7-8_FAW24512	NOT7-8	112
43495789	NOT7-8_FAW24512	NOT7-8	68
43495790	NOT7-8_FAW24512	NOT7-8	38
43495791	NOT7-8_FAW24512	NOT7-8	112
43495792	NOT7-8_FAW24512	NOT7-8	96
43495793	NOT7-8_FAW24512	NOT7-8	119
43495794	NOT7-8_FAW24512	NOT7-8	52
43495795	NOT7-8_FAW24512	NOT7-8	105
43495796	NOT7-8_FAW24512	NOT7-8	140
43495797	NOT7-8_FAW24512	NOT7-8	115
43495798	NOT7-8_FAW24512	NOT7-8	85
43495799	NOT7-8_FAW24512	NOT7-8	164
43495800	NOT7-8_FAW24512	NOT7-8	153
43495801	NOT7-8_FAW24512	NOT7-8	92
43495802	NOT7-8_FAW24512	NOT7-8	146
43495803	NOT7-8_FAW24512	NOT7-8	218
43495804	NOT7-8_FAW24512	NOT7-8	92
43495805	NOT7-8_FAW24512	NOT7-8	65
43495806	NOT7-8_FAW24512	NOT7-8	106
43495807	NOT7-8_FAW24512	NOT7-8	136
43495808	NOT7-8_FAW24512	NOT7-8	172
43495809	NOT7-8_FAW24512	NOT7-8	143
43495810	NOT7-8_FAW24512	NOT7-8	143
43495811	NOT7-8_FAW24512	NOT7-8	145
43495812	NOT7-8_FAW24512	NOT7-8	140
43495813	NOT7-8_FAW24512	NOT7-8	101
43495814	NOT7-8_FAW24512	NOT7-8	130
43495815	NOT7-8_FAW24512	NOT7-8	69
43495816	NOT7-8_FAW24512	NOT7-8	117
43495817	NOT7-8_FAW24512	NOT7-8	60
43495818	NOT7-8_FAW24512	NOT7-8	88
43495819	NOT7-8_FAW24512	NOT7-8	109
43495820	NOT7-8_FAW24512	NOT7-8	174
43495821	NOT7-8_FAW24512	NOT7-8	158
43495822	NOT7-8_FAW24512	NOT7-8	151
43495823	NOT7-8_FAW24512	NOT7-8	120
43495824	NOT7-8_FAW24512	NOT7-8	57
43495825	NOT7-8_FAW24512	NOT7-8	182
43495826	NOT7-8_FAW24512	NOT7-8	218
43495827	NOT7-8_FAW24512	NOT7-8	73
43495828	NOT7-8_FAW24512	NOT7-8	200
43495829	NOT7-8_FAW24512	NOT7-8	142
43495830	NOT7-8_FAW24512	NOT7-8	124
43495831	NOT7-8_FAW24512	NOT7-8	22
43495832	NOT7-8_FAW24512	NOT7-8	77
43495833	NOT7-8_FAW24512	NOT7-8	38
43495834	NOT7-8_FAW24512	NOT7-8	72
43495835	NOT7-8_FAW24512	NOT7-8	207
43495836	NOT7-8_FAW24512	NOT7-8	111
43495837	NOT7-8_FAW24512	NOT7-8	67
43495838	NOT7-8_FAW24512	NOT7-8	68
43495839	NOT7-8_FAW24512	NOT7-8	59
43495840	NOT7-8_FAW24512	NOT7-8	49
43495841	NOT7-8_FAW24512	NOT7-8	126
43495842	NOT7-8_FAW24512	NOT7-8	113
43495843	NOT7-8_FAW24512	NOT7-8	103
43495844	NOT7-8_FAW24512	NOT7-8	121
43495845	NOT7-8_FAW24512	NOT7-8	97
43495846	NOT7-8_FAW24512	NOT7-8	189
43495847	NOT7-8_FAW24512	NOT7-8	131
43495848	NOT7-8_FAW24512	NOT7-8	118
43495849	NOT7-8_FAW24512	NOT7-8	108
43495850	NOT7-8_FAW24512	NOT7-8	100
43495851	NOT7-8_FAW24512	NOT7-8	111
43495852	NOT7-8_FAW24512	NOT7-8	133
43495853	NOT7-8_FAW24512	NOT7-8	137
43495854	NOT7-8_FAW24512	NOT7-8	145
43495855	NOT7-8_FAW24512	NOT7-8	103
43495856	NOT7-8_FAW24512	NOT7-8	63
43495857	NOT7-8_FAW24512	NOT7-8	91
43495858	NOT7-8_FAW24512	NOT7-8	90
43495859	NOT7-8_FAW24512	NOT7-8	124
43495860	NOT7-8_FAW24512	NOT7-8	140
43495861	NOT7-8_FAW24512	NOT7-8	148
43495862	NOT7-8_FAW24512	NOT7-8	92
43495863	NOT7-8_FAW24512	NOT7-8	79
43495864	NOT7-8_FAW24512	NOT7-8	177
43495865	NOT7-8_FAW24512	NOT7-8	217
43495866	NOT7-8_FAW24512	NOT7-8	104
43495867	NOT7-8_FAW24512	NOT7-8	159
43495868	NOT7-8_FAW24512	NOT7-8	102
43495869	NOT7-8_FAW24512	NOT7-8	108
43495870	NOT7-8_FAW24512	NOT7-8	152
43495871	NOT7-8_FAW24512	NOT7-8	96
43495872	NOT7-8_FAW24512	NOT7-8	130
43495873	NOT7-8_FAW24512	NOT7-8	79
43495874	NOT7-8_FAW24512	NOT7-8	71
43495875	NOT7-8_FAW24512	NOT7-8	120
43495876	NOT7-8_FAW24512	NOT7-8	90
43495877	NOT7-8_FAW24512	NOT7-8	110
43495878	NOT7-8_FAW24512	NOT7-8	128
43495879	NOT7-8_FAW24512	NOT7-8	99
43495880	NOT7-8_FAW24512	NOT7-8	132
43495881	NOT7-8_FAW24512	NOT7-8	85
43495882	NOT7-8_FAW24512	NOT7-8	82
43495883	NOT7-8_FAW24512	NOT7-8	102
43495884	NOT7-8_FAW24512	NOT7-8	72
43495885	NOT7-8_FAW24512	NOT7-8	43
43495886	NOT7-8_FAW24512	NOT7-8	146
43495887	NOT7-8_FAW24512	NOT7-8	150
43495888	NOT7-8_FAW24512	NOT7-8	148
43495889	NOT7-8_FAW24512	NOT7-8	84
43495890	NOT7-8_FAW24512	NOT7-8	110
43495891	NOT7-8_FAW24512	NOT7-8	124
43495892	NOT7-8_FAW24512	NOT7-8	151
43495893	NOT7-8_FAW24512	NOT7-8	154
43495894	NOT7-8_FAW24512	NOT7-8	128
43495895	NOT7-8_FAW24512	NOT7-8	211
43495896	NOT7-8_FAW24512	NOT7-8	134
43495897	NOT7-8_FAW24512	NOT7-8	99
43495898	NOT7-8_FAW24512	NOT7-8	144
43495899	NOT7-8_FAW24512	NOT7-8	104
43495900	NOT7-8_FAW24512	NOT7-8	49
43495901	NOT7-8_FAW24512	NOT7-8	132
43495902	NOT7-8_FAW24512	NOT7-8	98
43495903	NOT7-8_FAW24512	NOT7-8	62
43495904	NOT7-8_FAW24512	NOT7-8	93
43495905	NOT7-8_FAW24512	NOT7-8	115
43495906	NOT7-8_FAW24512	NOT7-8	144
43495907	NOT7-8_FAW24512	NOT7-8	106
43495908	NOT7-8_FAW24512	NOT7-8	128
43495909	NOT7-8_FAW24512	NOT7-8	70
43495910	NOT7-8_FAW24512	NOT7-8	132
43495911	NOT7-8_FAW24512	NOT7-8	143
43495912	NOT7-8_FAW24512	NOT7-8	83
43495913	NOT7-8_FAW24512	NOT7-8	154
43495914	NOT7-8_FAW24512	NOT7-8	141
43495915	NOT7-8_FAW24512	NOT7-8	104
43495916	NOT7-8_FAW24512	NOT7-8	134
43495917	NOT7-8_FAW24512	NOT7-8	186
43495918	NOT7-8_FAW24512	NOT7-8	114
43495919	NOT7-8_FAW24512	NOT7-8	103
43495920	NOT7-8_FAW24512	NOT7-8	98
43495921	NOT7-8_FAW24512	NOT7-8	85
43495922	NOT7-8_FAW24512	NOT7-8	101
43495923	NOT7-8_FAW24512	NOT7-8	9
43495924	NOT7-8_FAW24512	NOT7-8	132
43495925	NOT7-8_FAW24512	NOT7-8	54
43495926	NOT7-8_FAW24512	NOT7-8	136
43495927	NOT7-8_FAW24512	NOT7-8	78
43495928	NOT7-8_FAW24512	NOT7-8	135
43495929	NOT7-8_FAW24512	NOT7-8	84
43495930	NOT7-8_FAW24512	NOT7-8	119
43495931	NOT7-8_FAW24512	NOT7-8	86
43495932	NOT7-8_FAW24512	NOT7-8	44
43495933	NOT7-8_FAW24512	NOT7-8	147
43495934	NOT7-8_FAW24512	NOT7-8	52
43495935	NOT7-8_FAW24512	NOT7-8	163
43495936	NOT7-8_FAW24512	NOT7-8	31
43495937	NOT7-8_FAW24512	NOT7-8	144
43495938	NOT7-8_FAW24512	NOT7-8	30
43495939	NOT7-8_FAW24512	NOT7-8	242
43495940	NOT7-8_FAW24512	NOT7-8	135
43495941	NOT7-8_FAW24512	NOT7-8	78
43495942	NOT7-8_FAW24512	NOT7-8	133
43495943	NOT7-8_FAW24512	NOT7-8	150
43495944	NOT7-8_FAW24512	NOT7-8	62
43495945	NOT7-8_FAW24512	NOT7-8	58
43495946	NOT7-8_FAW24512	NOT7-8	76
43495947	NOT7-8_FAW24512	NOT7-8	49
43495948	NOT7-8_FAW24512	NOT7-8	111
43495949	NOT7-8_FAW24512	NOT7-8	121
43495950	NOT7-8_FAW24512	NOT7-8	81
43495951	NOT7-8_FAW24512	NOT7-8	111
43495952	NOT7-8_FAW24512	NOT7-8	60
43495953	NOT7-8_FAW24512	NOT7-8	107
43495954	NOT7-8_FAW24512	NOT7-8	139
43495955	NOT7-8_FAW24512	NOT7-8	150
43495956	NOT7-8_FAW24512	NOT7-8	95
43495957	NOT7-8_FAW24512	NOT7-8	42
43495958	NOT7-8_FAW24512	NOT7-8	138
43495959	NOT7-8_FAW24512	NOT7-8	135
43495960	NOT7-8_FAW24512	NOT7-8	156
43495961	NOT7-8_FAW24512	NOT7-8	64
43495962	NOT7-8_FAW24512	NOT7-8	232
43495963	NOT7-8_FAW24512	NOT7-8	97
43495964	NOT7-8_FAW24512	NOT7-8	81
43495965	NOT7-8_FAW24512	NOT7-8	72
43495966	NOT7-8_FAW24512	NOT7-8	96
43495967	NOT7-8_FAW24512	NOT7-8	32
43495968	NOT7-8_FAW24512	NOT7-8	7
43495969	NOT7-8_FAW24512	NOT7-8	128
43495970	NOT7-8_FAW24512	NOT7-8	97
43495971	NOT7-8_FAW24512	NOT7-8	165
43495972	NOT7-8_FAW24512	NOT7-8	139
43495973	NOT7-8_FAW24512	NOT7-8	107
43495974	NOT7-8_FAW24512	NOT7-8	64
43495975	NOT7-8_FAW24512	NOT7-8	131
43495976	NOT7-8_FAW24512	NOT7-8	91
43495977	NOT7-8_FAW24512	NOT7-8	125
43495978	NOT7-8_FAW24512	NOT7-8	170
43495979	NOT7-8_FAW24512	NOT7-8	172
43495980	NOT7-8_FAW24512	NOT7-8	95
43495981	NOT7-8_FAW24512	NOT7-8	88
43495982	NOT7-8_FAW24512	NOT7-8	96
43495983	NOT7-8_FAW24512	NOT7-8	97
43495984	NOT7-8_FAW24512	NOT7-8	141
43495985	NOT7-8_FAW24512	NOT7-8	92
43495986	NOT7-8_FAW24512	NOT7-8	151
43495987	NOT7-8_FAW24512	NOT7-8	161
43495988	NOT7-8_FAW24512	NOT7-8	64
43495989	NOT7-8_FAW24512	NOT7-8	108
43495990	NOT7-8_FAW24512	NOT7-8	109
43495991	NOT7-8_FAW24512	NOT7-8	159
43495992	NOT7-8_FAW24512	NOT7-8	74
43495993	NOT7-8_FAW24512	NOT7-8	101
43495994	NOT7-8_FAW24512	NOT7-8	16
43495995	NOT7-8_FAW24512	NOT7-8	180
43495996	NOT7-8_FAW24512	NOT7-8	115
43495997	NOT7-8_FAW24512	NOT7-8	75
43495998	NOT7-8_FAW24512	NOT7-8	74
43495999	NOT7-8_FAW24512	NOT7-8	91
43496000	NOT7-8_FAW24512	NOT7-8	95
43496001	NOT7-8_FAW24512	NOT7-8	125
43496002	NOT7-8_FAW24512	NOT7-8	65
43496003	NOT7-8_FAW24512	NOT7-8	70
43496004	NOT7-8_FAW24512	NOT7-8	67
43496005	NOT7-8_FAW24512	NOT7-8	60
43496006	NOT7-8_FAW24512	NOT7-8	77
43496007	NOT7-8_FAW24512	NOT7-8	88
43496008	NOT7-8_FAW24512	NOT7-8	83
43496009	NOT7-8_FAW24512	NOT7-8	98
43496010	NOT7-8_FAW24512	NOT7-8	117
43496011	NOT7-8_FAW24512	NOT7-8	77
43496012	NOT7-8_FAW24512	NOT7-8	76
43496013	NOT7-8_FAW24512	NOT7-8	82
43496014	NOT7-8_FAW24512	NOT7-8	149
43496015	NOT7-8_FAW24512	NOT7-8	125
43496016	NOT7-8_FAW24512	NOT7-8	103
43496017	NOT7-8_FAW24512	NOT7-8	77
43496018	NOT7-8_FAW24512	NOT7-8	100
43496019	NOT7-8_FAW24512	NOT7-8	141
43496020	NOT7-8_FAW24512	NOT7-8	108
43496021	NOT7-8_FAW24512	NOT7-8	118
43496022	NOT7-8_FAW24512	NOT7-8	95
43496023	NOT7-8_FAW24512	NOT7-8	56
43496024	NOT7-8_FAW24512	NOT7-8	82
43496025	NOT7-8_FAW24512	NOT7-8	180
43496026	NOT7-8_FAW24512	NOT7-8	104
43496027	NOT7-8_FAW24512	NOT7-8	74
43496028	NOT7-8_FAW24512	NOT7-8	141
43496029	NOT7-8_FAW24512	NOT7-8	123
43496030	NOT7-8_FAW24512	NOT7-8	74
43496031	NOT7-8_FAW24512	NOT7-8	181
43496032	NOT7-8_FAW24512	NOT7-8	212
43496033	NOT7-8_FAW24512	NOT7-8	82
43496034	NOT7-8_FAW24512	NOT7-8	46
43496035	NOT7-8_FAW24512	NOT7-8	99
43496036	NOT7-8_FAW24512	NOT7-8	155
43496037	NOT7-8_FAW24512	NOT7-8	131
43496038	NOT7-8_FAW24512	NOT7-8	92
43496039	NOT7-8_FAW24512	NOT7-8	100
43496040	NOT7-8_FAW24512	NOT7-8	85
43496041	NOT7-8_FAW24512	NOT7-8	139
43496042	NOT7-8_FAW24512	NOT7-8	94
43496043	NOT7-8_FAW24512	NOT7-8	161
43496044	NOT7-8_FAW24512	NOT7-8	111
43496045	NOT7-8_FAW24512	NOT7-8	140
43496046	NOT7-8_FAW24512	NOT7-8	98
43496047	NOT7-8_FAW24512	NOT7-8	136
43496048	NOT7-8_FAW24512	NOT7-8	48
43496049	NOT7-8_FAW24512	NOT7-8	55
43496050	NOT7-8_FAW24512	NOT7-8	101
43496051	NOT7-8_FAW24512	NOT7-8	83
43496052	NOT7-8_FAW24512	NOT7-8	8
43496053	NOT7-8_FAW24512	NOT7-8	129
43496054	NOT7-8_FAW24512	NOT7-8	117
43496055	NOT7-8_FAW24512	NOT7-8	132
43496056	NOT7-8_FAW24512	NOT7-8	149
43496057	NOT7-8_FAW24512	NOT7-8	46
43496058	NOT7-8_FAW24512	NOT7-8	70
43496059	NOT7-8_FAW24512	NOT7-8	138
43496060	NOT7-8_FAW24512	NOT7-8	83
43496061	NOT7-8_FAW24512	NOT7-8	149
43496062	NOT7-8_FAW24512	NOT7-8	100
43496063	NOT7-8_FAW24512	NOT7-8	271
43496064	NOT7-8_FAW24512	NOT7-8	81
43496065	NOT7-8_FAW24512	NOT7-8	106
43496066	NOT7-8_FAW24512	NOT7-8	121
43496067	NOT7-8_FAW24512	NOT7-8	116
43496068	NOT7-8_FAW24512	NOT7-8	281
43496069	NOT7-8_FAW24512	NOT7-8	108
43496070	NOT7-8_FAW24512	NOT7-8	74
43496071	NOT7-8_FAW24512	NOT7-8	108
43496072	NOT7-8_FAW24512	NOT7-8	76
43496073	NOT7-8_FAW24512	NOT7-8	116
43496074	NOT7-8_FAW24512	NOT7-8	108
43496075	NOT7-8_FAW24512	NOT7-8	273
43496076	NOT7-8_FAW24512	NOT7-8	70
43496077	NOT7-8_FAW24512	NOT7-8	90
43496078	NOT7-8_FAW24512	NOT7-8	108
43496079	NOT7-8_FAW24512	NOT7-8	148
43496080	NOT7-8_FAW24512	NOT7-8	115
43496081	NOT7-8_FAW24512	NOT7-8	87
43496082	NOT7-8_FAW24512	NOT7-8	107
43496083	NOT7-8_FAW24512	NOT7-8	117
43496084	NOT7-8_FAW24512	NOT7-8	61
43496085	NOT7-8_FAW24512	NOT7-8	141
43496086	NOT7-8_FAW24512	NOT7-8	128
43496087	NOT7-8_FAW24512	NOT7-8	111
43496088	NOT7-8_FAW24512	NOT7-8	20
43496089	NOT7-8_FAW24512	NOT7-8	123
43496090	NOT7-8_FAW24512	NOT7-8	78
43496091	NOT7-8_FAW24512	NOT7-8	85
43496092	NOT7-8_FAW24512	NOT7-8	28
43496093	NOT7-8_FAW24512	NOT7-8	9
43496094	NOT7-8_FAW24512	NOT7-8	37
43496095	NOT7-8_FAW24512	NOT7-8	36
43496096	NOT7-8_FAW24512	NOT7-8	241
43496097	NOT7-8_FAW24512	NOT7-8	127
43496098	NOT7-8_FAW24512	NOT7-8	89
43496099	NOT7-8_FAW24512	NOT7-8	86
43496100	NOT7-8_FAW24512	NOT7-8	120
43496101	NOT7-8_FAW24512	NOT7-8	123
43496102	NOT7-8_FAW24512	NOT7-8	154
43496103	NOT7-8_FAW24512	NOT7-8	120
43496104	NOT7-8_FAW24512	NOT7-8	69
43496105	NOT7-8_FAW24512	NOT7-8	110
43496106	NOT7-8_FAW24512	NOT7-8	119
43496107	NOT7-8_FAW24512	NOT7-8	111
43496108	NOT7-8_FAW24512	NOT7-8	98
43496109	NOT7-8_FAW24512	NOT7-8	180
43496110	NOT7-8_FAW24512	NOT7-8	134
43496111	NOT7-8_FAW24512	NOT7-8	160
43496112	NOT7-8_FAW24512	NOT7-8	106
43496113	NOT7-8_FAW24512	NOT7-8	206
43496114	NOT7-8_FAW24512	NOT7-8	62
43496115	NOT7-8_FAW24512	NOT7-8	29
43496116	NOT7-8_FAW24512	NOT7-8	94
43496117	NOT7-8_FAW24512	NOT7-8	56
43496118	NOT7-8_FAW24512	NOT7-8	163
43496119	NOT7-8_FAW24512	NOT7-8	79
43496120	NOT7-8_FAW24512	NOT7-8	121
43496121	NOT7-8_FAW24512	NOT7-8	89
43496122	NOT7-8_FAW24512	NOT7-8	169
43496123	NOT7-8_FAW24512	NOT7-8	92
43496124	NOT7-8_FAW24512	NOT7-8	117
43496125	NOT7-8_FAW24512	NOT7-8	124
43496126	NOT7-8_FAW24512	NOT7-8	39
43496127	NOT7-8_FAW24512	NOT7-8	50
43496128	NOT7-8_FAW24512	NOT7-8	67
43496129	NOT7-8_FAW24512	NOT7-8	150
43496130	NOT7-8_FAW24512	NOT7-8	104
43496131	NOT7-8_FAW24512	NOT7-8	108
43496132	NOT7-8_FAW24512	NOT7-8	150
43496133	NOT7-8_FAW24512	NOT7-8	71
43496134	NOT7-8_FAW24512	NOT7-8	120
43496135	NOT7-8_FAW24512	NOT7-8	108
43496136	NOT7-8_FAW24512	NOT7-8	63
43496137	NOT7-8_FAW24512	NOT7-8	86
43496138	NOT7-8_FAW24512	NOT7-8	174
43496139	NOT7-8_FAW24512	NOT7-8	119
43496140	NOT7-8_FAW24512	NOT7-8	90
43496141	NOT7-8_FAW24512	NOT7-8	50
43496142	NOT7-8_FAW24512	NOT7-8	63
43496143	NOT7-8_FAW24512	NOT7-8	186
43496144	NOT7-8_FAW24512	NOT7-8	126
43496145	NOT7-8_FAW24512	NOT7-8	174
43496146	NOT7-8_FAW24512	NOT7-8	103
43496147	NOT7-8_FAW24512	NOT7-8	86
43496148	NOT7-8_FAW24512	NOT7-8	81
43496149	NOT7-8_FAW24512	NOT7-8	34
43496150	NOT7-8_FAW24512	NOT7-8	74
43496151	NOT7-8_FAW24512	NOT7-8	142
43496152	NOT7-8_FAW24512	NOT7-8	129
43496153	NOT7-8_FAW24512	NOT7-8	74
43496154	NOT7-8_FAW24512	NOT7-8	91
43496155	NOT7-8_FAW24512	NOT7-8	171
43496156	NOT7-8_FAW24512	NOT7-8	100
43496157	NOT7-8_FAW24512	NOT7-8	178
43496158	NOT7-8_FAW24512	NOT7-8	205
43496159	NOT7-8_FAW24512	NOT7-8	128
43496160	NOT7-8_FAW24512	NOT7-8	140
43496161	NOT7-8_FAW24512	NOT7-8	104
43496162	NOT7-8_FAW24512	NOT7-8	118
43496163	NOT7-8_FAW24512	NOT7-8	117
43496164	NOT7-8_FAW24512	NOT7-8	114
43496165	NOT7-8_FAW24512	NOT7-8	132
43496166	NOT7-8_FAW24512	NOT7-8	151
43496167	NOT7-8_FAW24512	NOT7-8	58
43496168	NOT7-8_FAW24512	NOT7-8	212
43496169	NOT7-8_FAW24512	NOT7-8	82
43496170	NOT7-8_FAW24512	NOT7-8	95
43496171	NOT7-8_FAW24512	NOT7-8	128
43496172	NOT7-8_FAW24512	NOT7-8	95
43496173	NOT7-8_FAW24512	NOT7-8	147
43496174	NOT7-8_FAW24512	NOT7-8	103
43496175	NOT7-8_FAW24512	NOT7-8	92
43496176	NOT7-8_FAW24512	NOT7-8	51
43496177	NOT7-8_FAW24512	NOT7-8	101
43496178	NOT7-8_FAW24512	NOT7-8	98
43496179	NOT7-8_FAW24512	NOT7-8	48
43496180	NOT7-8_FAW24512	NOT7-8	43
43496181	NOT7-8_FAW24512	NOT7-8	76
43496182	NOT7-8_FAW24512	NOT7-8	148
43496183	NOT7-8_FAW24512	NOT7-8	66
43496184	NOT7-8_FAW24512	NOT7-8	137
43496185	NOT7-8_FAW24512	NOT7-8	77
43496186	NOT7-8_FAW24512	NOT7-8	39
43496187	NOT7-8_FAW24512	NOT7-8	190
43496188	NOT7-8_FAW24512	NOT7-8	15
43496189	NOT7-8_FAW24512	NOT7-8	79
43496190	NOT7-8_FAW24512	NOT7-8	92
43496191	NOT7-8_FAW24512	NOT7-8	138
43496192	NOT7-8_FAW24512	NOT7-8	204
43496193	NOT7-8_FAW24512	NOT7-8	12
43496194	NOT7-8_FAW24512	NOT7-8	138
43496195	NOT7-8_FAW24512	NOT7-8	91
43496196	NOT7-8_FAW24512	NOT7-8	140
43496197	NOT7-8_FAW24512	NOT7-8	62
43496198	NOT7-8_FAW24512	NOT7-8	107
43496199	NOT7-8_FAW24512	NOT7-8	180
43496200	NOT7-8_FAW24512	NOT7-8	148
43496201	NOT7-8_FAW24512	NOT7-8	96
43496202	NOT7-8_FAW24512	NOT7-8	115
43496203	NOT7-8_FAW24512	NOT7-8	107
43496204	NOT7-8_FAW24512	NOT7-8	130
43496205	NOT7-8_FAW24512	NOT7-8	169
43496206	NOT7-8_FAW24512	NOT7-8	58
43496207	NOT7-8_FAW24512	NOT7-8	110
43496208	NOT7-8_FAW24512	NOT7-8	149
43496209	NOT7-8_FAW24512	NOT7-8	98
43496210	NOT7-8_FAW24512	NOT7-8	114
43496211	NOT7-8_FAW24512	NOT7-8	75
43496212	NOT7-8_FAW24512	NOT7-8	150
43496213	NOT7-8_FAW24512	NOT7-8	83
43496214	NOT7-8_FAW24512	NOT7-8	93
43496215	NOT7-8_FAW24512	NOT7-8	156
43496216	NOT7-8_FAW24512	NOT7-8	211
43496217	NOT7-8_FAW24512	NOT7-8	112
43496218	NOT7-8_FAW24512	NOT7-8	126
43496219	NOT7-8_FAW24512	NOT7-8	99
43496220	NOT7-8_FAW24512	NOT7-8	92
43496221	NOT7-8_FAW24512	NOT7-8	99
43496222	NOT7-8_FAW24512	NOT7-8	79
43496223	NOT7-8_FAW24512	NOT7-8	108
43496224	NOT7-8_FAW24512	NOT7-8	145
43496225	NOT7-8_FAW24512	NOT7-8	123
43496226	NOT7-8_FAW24512	NOT7-8	100
43496227	NOT7-8_FAW24512	NOT7-8	138
43496228	NOT7-8_FAW24512	NOT7-8	106
43496229	NOT7-8_FAW24512	NOT7-8	72
43496230	NOT7-8_FAW24512	NOT7-8	90
43496231	NOT7-8_FAW24512	NOT7-8	154
43496232	NOT7-8_FAW24512	NOT7-8	80
43496233	NOT7-8_FAW24512	NOT7-8	154
43496234	NOT7-8_FAW24512	NOT7-8	88
43496235	NOT7-8_FAW24512	NOT7-8	75
43496236	NOT7-8_FAW24512	NOT7-8	110
43496237	NOT7-8_FAW24512	NOT7-8	9
43496238	NOT7-8_FAW24512	NOT7-8	175
43496239	NOT7-8_FAW24512	NOT7-8	92
43496240	NOT7-8_FAW24512	NOT7-8	143
43496241	NOT7-8_FAW24512	NOT7-8	33
43496242	NOT7-8_FAW24512	NOT7-8	98
43496243	NOT7-8_FAW24512	NOT7-8	105
43496244	NOT7-8_FAW24512	NOT7-8	102
43496245	NOT7-8_FAW24512	NOT7-8	72
43496246	NOT7-8_FAW24512	NOT7-8	63
43496247	NOT7-8_FAW24512	NOT7-8	116
43496248	NOT7-8_FAW24512	NOT7-8	61
43496249	NOT7-8_FAW24512	NOT7-8	55
43496250	NOT7-8_FAW24512	NOT7-8	117
43496251	NOT7-8_FAW24512	NOT7-8	159
43496252	NOT7-8_FAW24512	NOT7-8	152
43496253	NOT7-8_FAW24512	NOT7-8	140
43496254	NOT7-8_FAW24512	NOT7-8	81
43496255	NOT7-8_FAW24512	NOT7-8	97
43496256	NOT7-8_FAW24512	NOT7-8	114
43496257	NOT7-8_FAW24512	NOT7-8	136
43496258	NOT7-8_FAW24512	NOT7-8	54
43496259	NOT7-8_FAW24512	NOT7-8	73
43496260	NOT7-8_FAW24512	NOT7-8	78
43496261	NOT7-8_FAW24512	NOT7-8	126
43496262	NOT7-8_FAW24512	NOT7-8	131
43496263	NOT7-8_FAW24512	NOT7-8	120
43496264	NOT7-8_FAW24512	NOT7-8	121
43496265	NOT7-8_FAW24512	NOT7-8	115
43496266	NOT7-8_FAW24512	NOT7-8	132
43496267	NOT7-8_FAW24512	NOT7-8	27
43496268	NOT7-8_FAW24512	NOT7-8	52
43496269	NOT7-8_FAW24512	NOT7-8	89
43496270	NOT7-8_FAW24512	NOT7-8	111
43496271	NOT7-8_FAW24512	NOT7-8	132
43496272	NOT7-8_FAW24512	NOT7-8	122
43496273	NOT7-8_FAW24512	NOT7-8	60
43496274	NOT7-8_FAW24512	NOT7-8	111
43496275	NOT7-8_FAW24512	NOT7-8	119
43496276	NOT7-8_FAW24512	NOT7-8	130
43496277	NOT7-8_FAW24512	NOT7-8	134
43496278	NOT7-8_FAW24512	NOT7-8	68
43496279	NOT7-8_FAW24512	NOT7-8	118
43496280	NOT7-8_FAW24512	NOT7-8	168
43496281	NOT7-8_FAW24512	NOT7-8	64
43496282	NOT7-8_FAW24512	NOT7-8	125
43496283	NOT7-8_FAW24512	NOT7-8	123
43496284	NOT7-8_FAW24512	NOT7-8	72
43496285	NOT7-8_FAW24512	NOT7-8	130
43496286	NOT7-8_FAW24512	NOT7-8	58
43496287	NOT7-8_FAW24512	NOT7-8	139
43496288	NOT7-8_FAW24512	NOT7-8	220
43496289	NOT7-8_FAW24512	NOT7-8	139
43496290	NOT7-8_FAW24512	NOT7-8	84
43496291	NOT7-8_FAW24512	NOT7-8	91
43496292	NOT7-8_FAW24512	NOT7-8	138
43496293	NOT7-8_FAW24512	NOT7-8	129
43496294	NOT7-8_FAW24512	NOT7-8	71
43496295	NOT7-8_FAW24512	NOT7-8	73
43496296	NOT7-8_FAW24512	NOT7-8	168
43496297	NOT7-8_FAW24512	NOT7-8	198
43496298	NOT7-8_FAW24512	NOT7-8	141
43496299	NOT7-8_FAW24512	NOT7-8	124
43496300	NOT7-8_FAW24512	NOT7-8	112
43496301	NOT7-8_FAW24512	NOT7-8	102
43496302	NOT7-8_FAW24512	NOT7-8	111
43496303	NOT7-8_FAW24512	NOT7-8	90
43496304	NOT7-8_FAW24512	NOT7-8	134
43496305	NOT7-8_FAW24512	NOT7-8	115
43496306	NOT7-8_FAW24512	NOT7-8	164
43496307	NOT7-8_FAW24512	NOT7-8	114
43496308	NOT7-8_FAW24512	NOT7-8	133
43496309	NOT7-8_FAW24512	NOT7-8	124
43496310	NOT7-8_FAW24512	NOT7-8	138
43496311	NOT7-8_FAW24512	NOT7-8	111
43496312	NOT7-8_FAW24512	NOT7-8	95
43496313	NOT7-8_FAW24512	NOT7-8	156
43496314	NOT7-8_FAW24512	NOT7-8	75
43496315	NOT7-8_FAW24512	NOT7-8	136
43496316	NOT7-8_FAW24512	NOT7-8	143
43496317	NOT7-8_FAW24512	NOT7-8	115
43496318	NOT7-8_FAW24512	NOT7-8	103
43496319	NOT7-8_FAW24512	NOT7-8	147
43496320	NOT7-8_FAW24512	NOT7-8	82
43496321	NOT7-8_FAW24512	NOT7-8	64
43496322	NOT7-8_FAW24512	NOT7-8	98
43496323	NOT7-8_FAW24512	NOT7-8	133
43496324	NOT7-8_FAW24512	NOT7-8	64
43496325	NOT7-8_FAW24512	NOT7-8	78
43496326	NOT7-8_FAW24512	NOT7-8	106
43496327	NOT7-8_FAW24512	NOT7-8	98
43496328	NOT7-8_FAW24512	NOT7-8	85
43496329	NOT7-8_FAW24512	NOT7-8	65
43496330	NOT7-8_FAW24512	NOT7-8	53
43496331	NOT7-8_FAW24512	NOT7-8	41
43496332	NOT7-8_FAW24512	NOT7-8	84
43496333	NOT7-8_FAW24512	NOT7-8	151
43496334	NOT7-8_FAW24512	NOT7-8	101
43496335	NOT7-8_FAW24512	NOT7-8	54
43496336	NOT7-8_FAW24512	NOT7-8	171
43496337	NOT7-8_FAW24512	NOT7-8	111
43496338	NOT7-8_FAW24512	NOT7-8	122
43496339	NOT7-8_FAW24512	NOT7-8	81
43496340	NOT7-8_FAW24512	NOT7-8	57
43496341	NOT7-8_FAW24512	NOT7-8	122
43496342	NOT7-8_FAW24512	NOT7-8	135
43496343	NOT7-8_FAW24512	NOT7-8	99
43496344	NOT7-8_FAW24512	NOT7-8	42
43496345	NOT7-8_FAW24512	NOT7-8	107
43496346	NOT7-8_FAW24512	NOT7-8	54
43496347	NOT7-8_FAW24512	NOT7-8	115
43496348	NOT7-8_FAW24512	NOT7-8	75
43496349	NOT7-8_FAW24512	NOT7-8	132
43496350	NOT7-8_FAW24512	NOT7-8	91
43496351	NOT7-8_FAW24512	NOT7-8	102
43496352	NOT7-8_FAW24512	NOT7-8	188
43496353	NOT7-8_FAW24512	NOT7-8	230
43496354	NOT7-8_FAW24512	NOT7-8	90
43496355	NOT7-8_FAW24512	NOT7-8	139
43496356	NOT7-8_FAW24512	NOT7-8	103
43496357	NOT7-8_FAW24512	NOT7-8	138
43496358	NOT7-8_FAW24512	NOT7-8	157
43496359	NOT7-8_FAW24512	NOT7-8	11
43496360	NOT7-8_FAW24512	NOT7-8	127
43496361	NOT7-8_FAW24512	NOT7-8	89
43496362	NOT7-8_FAW24512	NOT7-8	112
43496363	NOT7-8_FAW24512	NOT7-8	55
43496364	NOT7-8_FAW24512	NOT7-8	162
43496365	NOT7-8_FAW24512	NOT7-8	132
43496366	NOT7-8_FAW24512	NOT7-8	78
43496367	NOT7-8_FAW24512	NOT7-8	115
43496368	NOT7-8_FAW24512	NOT7-8	95
43496369	NOT7-8_FAW24512	NOT7-8	216
43496370	NOT7-8_FAW24512	NOT7-8	124
43496371	NOT7-8_FAW24512	NOT7-8	78
43496372	NOT7-8_FAW24512	NOT7-8	57
43496373	NOT7-8_FAW24512	NOT7-8	128
43496374	NOT7-8_FAW24512	NOT7-8	74
43496375	NOT7-8_FAW24512	NOT7-8	66
43496376	NOT7-8_FAW24512	NOT7-8	100
43496377	NOT7-8_FAW24512	NOT7-8	174
43496378	NOT7-8_FAW24512	NOT7-8	99
43496379	NOT7-8_FAW24512	NOT7-8	163
43496380	NOT7-8_FAW24512	NOT7-8	140
43496381	NOT7-8_FAW24512	NOT7-8	129
43496382	NOT7-8_FAW24512	NOT7-8	204
43496383	NOT7-8_FAW24512	NOT7-8	86
43496384	NOT7-8_FAW24512	NOT7-8	146
43496385	NOT7-8_FAW24512	NOT7-8	127
43496386	NOT7-8_FAW24512	NOT7-8	186
43496387	NOT7-8_FAW24512	NOT7-8	84
43496388	NOT7-8_FAW24512	NOT7-8	99
43496389	NOT7-8_FAW24512	NOT7-8	99
43496390	NOT7-8_FAW24512	NOT7-8	46
43496391	NOT7-8_FAW24512	NOT7-8	90
43496392	NOT7-8_FAW24512	NOT7-8	10
43496393	NOT7-8_FAW24512	NOT7-8	123
43496394	NOT7-8_FAW24512	NOT7-8	68
43496395	NOT7-8_FAW24512	NOT7-8	92
43496396	NOT7-8_FAW24512	NOT7-8	102
43496397	NOT7-8_FAW24512	NOT7-8	100
43496398	NOT7-8_FAW24512	NOT7-8	141
43496399	NOT7-8_FAW24512	NOT7-8	162
43496400	NOT7-8_FAW24512	NOT7-8	100
43496401	NOT7-8_FAW24512	NOT7-8	62
43496402	NOT7-8_FAW24512	NOT7-8	118
43496403	NOT7-8_FAW24512	NOT7-8	122
43496404	NOT7-8_FAW24512	NOT7-8	104
43496405	NOT7-8_FAW24512	NOT7-8	160
43496406	NOT7-8_FAW24512	NOT7-8	88
43496407	NOT7-8_FAW24512	NOT7-8	109
43496408	NOT7-8_FAW24512	NOT7-8	134
43496409	NOT7-8_FAW24512	NOT7-8	75
43496410	NOT7-8_FAW24512	NOT7-8	123
43496411	NOT7-8_FAW24512	NOT7-8	128
43496412	NOT7-8_FAW24512	NOT7-8	121
43496413	NOT7-8_FAW24512	NOT7-8	142
43496414	NOT7-8_FAW24512	NOT7-8	145
43496415	NOT7-8_FAW24512	NOT7-8	102
43496416	NOT7-8_FAW24512	NOT7-8	88
43496417	NOT7-8_FAW24512	NOT7-8	113
43496418	NOT7-8_FAW24512	NOT7-8	83
43496419	NOT7-8_FAW24512	NOT7-8	217
43496420	NOT7-8_FAW24512	NOT7-8	90
43496421	NOT7-8_FAW24512	NOT7-8	107
43496422	NOT7-8_FAW24512	NOT7-8	151
43496423	NOT7-8_FAW24512	NOT7-8	157
43496424	NOT7-8_FAW24512	NOT7-8	128
43496425	NOT7-8_FAW24512	NOT7-8	158
43496426	NOT7-8_FAW24512	NOT7-8	73
43496427	NOT7-8_FAW24512	NOT7-8	155
43496428	NOT7-8_FAW24512	NOT7-8	131
43496429	NOT7-8_FAW24512	NOT7-8	120
43496430	NOT7-8_FAW24512	NOT7-8	135
43496431	NOT7-8_FAW24512	NOT7-8	111
43496432	NOT7-8_FAW24512	NOT7-8	105
43496433	NOT7-8_FAW24512	NOT7-8	54
43496434	NOT7-8_FAW24512	NOT7-8	61
43496435	NOT7-8_FAW24512	NOT7-8	161
43496436	NOT7-8_FAW24512	NOT7-8	96
43496437	NOT7-8_FAW24512	NOT7-8	101
43496438	NOT7-8_FAW24512	NOT7-8	96
43496439	NOT7-8_FAW24512	NOT7-8	45
43496440	NOT7-8_FAW24512	NOT7-8	67
43496441	NOT7-8_FAW24512	NOT7-8	165
43496442	NOT7-8_FAW24512	NOT7-8	41
43496443	NOT7-8_FAW24512	NOT7-8	122
43496444	NOT7-8_FAW24512	NOT7-8	98
43496445	NOT7-8_FAW24512	NOT7-8	160
43496446	NOT7-8_FAW24512	NOT7-8	207
43496447	NOT7-8_FAW24512	NOT7-8	63
43496448	NOT7-8_FAW24512	NOT7-8	63
43496449	NOT7-8_FAW24512	NOT7-8	89
43496450	NOT7-8_FAW24512	NOT7-8	68
43496451	NOT7-8_FAW24512	NOT7-8	50
43496452	NOT7-8_FAW24512	NOT7-8	109
43496453	NOT7-8_FAW24512	NOT7-8	53
43496454	NOT7-8_FAW24512	NOT7-8	213
43496455	NOT7-8_FAW24512	NOT7-8	173
43496456	NOT7-8_FAW24512	NOT7-8	76
43496457	NOT7-8_FAW24512	NOT7-8	145
43496458	NOT7-8_FAW24512	NOT7-8	36
43496459	NOT7-8_FAW24512	NOT7-8	124
43496460	NOT7-8_FAW24512	NOT7-8	59
43496461	NOT7-8_FAW24512	NOT7-8	68
43496462	NOT7-8_FAW24512	NOT7-8	131
43496463	NOT7-8_FAW24512	NOT7-8	268
43496464	NOT7-8_FAW24512	NOT7-8	197
43496465	NOT7-8_FAW24512	NOT7-8	123
43496466	NOT7-8_FAW24512	NOT7-8	145
43496467	NOT7-8_FAW24512	NOT7-8	62
43496468	NOT7-8_FAW24512	NOT7-8	120
43496469	NOT7-8_FAW24512	NOT7-8	54
43496470	NOT7-8_FAW24512	NOT7-8	81
43496471	NOT7-8_FAW24512	NOT7-8	97
43496472	NOT7-8_FAW24512	NOT7-8	59
43496473	NOT7-8_FAW24512	NOT7-8	115
43496474	NOT7-8_FAW24512	NOT7-8	156
43496475	NOT7-8_FAW24512	NOT7-8	62
43496476	NOT7-8_FAW24512	NOT7-8	77
43496477	NOT7-8_FAW24512	NOT7-8	98
43496478	NOT7-8_FAW24512	NOT7-8	141
43496479	NOT7-8_FAW24512	NOT7-8	133
43496480	NOT7-8_FAW24512	NOT7-8	55
43496481	NOT7-8_FAW24512	NOT7-8	76
43496482	NOT7-8_FAW24512	NOT7-8	90
43496483	NOT7-8_FAW24512	NOT7-8	52
43496484	NOT7-8_FAW24512	NOT7-8	90
43496485	NOT7-8_FAW24512	NOT7-8	26
43496486	NOT7-8_FAW24512	NOT7-8	167
43496487	NOT7-8_FAW24512	NOT7-8	107
43496488	NOT7-8_FAW24512	NOT7-8	61
43496489	NOT7-8_FAW24512	NOT7-8	160
43496490	NOT7-8_FAW24512	NOT7-8	97
43496491	NOT7-8_FAW24512	NOT7-8	118
43496492	NOT7-8_FAW24512	NOT7-8	118
43496493	NOT7-8_FAW24512	NOT7-8	99
43496494	NOT7-8_FAW24512	NOT7-8	108
43496495	NOT7-8_FAW24512	NOT7-8	89
43496496	NOT7-8_FAW24512	NOT7-8	92
43496497	NOT7-8_FAW24512	NOT7-8	60
43496498	NOT7-8_FAW24512	NOT7-8	119
43496499	NOT7-8_FAW24512	NOT7-8	141
43496500	NOT7-8_FAW24512	NOT7-8	161
43496501	NOT7-8_FAW24512	NOT7-8	133
43496502	NOT7-8_FAW24512	NOT7-8	156
43496503	NOT7-8_FAW24512	NOT7-8	94
43496504	NOT7-8_FAW24512	NOT7-8	144
43496505	NOT7-8_FAW24512	NOT7-8	139
43496506	NOT7-8_FAW24512	NOT7-8	122
43496507	NOT7-8_FAW24512	NOT7-8	134
43496508	NOT7-8_FAW24512	NOT7-8	152
43496509	NOT7-8_FAW24512	NOT7-8	139
43496510	NOT7-8_FAW24512	NOT7-8	198
43496511	NOT7-8_FAW24512	NOT7-8	100
43496512	NOT7-8_FAW24512	NOT7-8	103
43496513	NOT7-8_FAW24512	NOT7-8	113
43496514	NOT7-8_FAW24512	NOT7-8	122
43496515	NOT7-8_FAW24512	NOT7-8	79
43496516	NOT7-8_FAW24512	NOT7-8	117
43496517	NOT7-8_FAW24512	NOT7-8	110
43496518	NOT7-8_FAW24512	NOT7-8	119
43496519	NOT7-8_FAW24512	NOT7-8	123
43496520	NOT7-8_FAW24512	NOT7-8	101
43496521	NOT7-8_FAW24512	NOT7-8	112
43496522	NOT7-8_FAW24512	NOT7-8	94
43496523	NOT7-8_FAW24512	NOT7-8	28
43496524	NOT7-8_FAW24512	NOT7-8	74
43496525	NOT7-8_FAW24512	NOT7-8	36
43496526	NOT7-8_FAW24512	NOT7-8	120
43496527	NOT7-8_FAW24512	NOT7-8	92
43496528	NOT7-8_FAW24512	NOT7-8	79
43496529	NOT7-8_FAW24512	NOT7-8	94
43496530	NOT7-8_FAW24512	NOT7-8	105
43496531	NOT7-8_FAW24512	NOT7-8	109
43496532	NOT7-8_FAW24512	NOT7-8	115
43496533	NOT7-8_FAW24512	NOT7-8	72
43496534	NOT7-8_FAW24512	NOT7-8	111
43496535	NOT7-8_FAW24512	NOT7-8	50
43496536	NOT7-8_FAW24512	NOT7-8	124
43496537	NOT7-8_FAW24512	NOT7-8	126
43496538	NOT7-8_FAW24512	NOT7-8	98
43496539	NOT7-8_FAW24512	NOT7-8	125
43496540	NOT7-8_FAW24512	NOT7-8	146
43496541	NOT7-8_FAW24512	NOT7-8	89
43496542	NOT7-8_FAW24512	NOT7-8	106
43496543	NOT7-8_FAW24512	NOT7-8	120
43496544	NOT7-8_FAW24512	NOT7-8	142
43496545	NOT7-8_FAW24512	NOT7-8	79
43496546	NOT7-8_FAW24512	NOT7-8	66
43496547	NOT7-8_FAW24512	NOT7-8	138
43496548	NOT7-8_FAW24512	NOT7-8	131
43496549	NOT7-8_FAW24512	NOT7-8	31
43496550	NOT7-8_FAW24512	NOT7-8	112
43496551	NOT7-8_FAW24512	NOT7-8	41
43496552	NOT7-8_FAW24512	NOT7-8	120
43496553	NOT7-8_FAW24512	NOT7-8	111
43496554	NOT7-8_FAW24512	NOT7-8	155
43496555	NOT7-8_FAW24512	NOT7-8	79
43496556	NOT7-8_FAW24512	NOT7-8	154
43496557	NOT7-8_FAW24512	NOT7-8	47
43496558	NOT7-8_FAW24512	NOT7-8	62
43496559	NOT7-8_FAW24512	NOT7-8	114
43496560	NOT7-8_FAW24512	NOT7-8	132
43496561	NOT7-8_FAW24512	NOT7-8	131
43496562	NOT7-8_FAW24512	NOT7-8	143
43496563	NOT7-8_FAW24512	NOT7-8	124
43496564	NOT7-8_FAW24512	NOT7-8	133
43496565	NOT7-8_FAW24512	NOT7-8	35
43496566	NOT7-8_FAW24512	NOT7-8	128
43496567	NOT7-8_FAW24512	NOT7-8	36
43496568	NOT7-8_FAW24512	NOT7-8	76
43496569	NOT7-8_FAW24512	NOT7-8	8
43496570	NOT7-8_FAW24512	NOT7-8	118
43496571	NOT7-8_FAW24512	NOT7-8	95
43496572	NOT7-8_FAW24512	NOT7-8	62
43496573	NOT7-8_FAW24512	NOT7-8	139
43496574	NOT7-8_FAW24512	NOT7-8	73
43496575	NOT7-8_FAW24512	NOT7-8	41
43496576	NOT7-8_FAW24512	NOT7-8	108
43496577	NOT7-8_FAW24512	NOT7-8	57
43496578	NOT7-8_FAW24512	NOT7-8	140
43496579	NOT7-8_FAW24512	NOT7-8	73
43496580	NOT7-8_FAW24512	NOT7-8	47
43496581	NOT7-8_FAW24512	NOT7-8	194
43496582	NOT7-8_FAW24512	NOT7-8	45
43496583	NOT7-8_FAW24512	NOT7-8	52
43496584	NOT7-8_FAW24512	NOT7-8	51
43496585	NOT7-8_FAW24512	NOT7-8	130
43496586	NOT7-8_FAW24512	NOT7-8	80
43496587	NOT7-8_FAW24512	NOT7-8	148
43496588	NOT7-8_FAW24512	NOT7-8	126
43496589	NOT7-8_FAW24512	NOT7-8	94
43496590	NOT7-8_FAW24512	NOT7-8	112
43496591	NOT7-8_FAW24512	NOT7-8	142
43496592	NOT7-8_FAW24512	NOT7-8	100
43496593	NOT7-8_FAW24512	NOT7-8	117
43496594	NOT7-8_FAW24512	NOT7-8	103
43496595	NOT7-8_FAW24512	NOT7-8	102
43496596	NOT7-8_FAW24512	NOT7-8	184
43496597	NOT7-8_FAW24512	NOT7-8	91
43496598	NOT7-8_FAW24512	NOT7-8	133
43496599	NOT7-8_FAW24512	NOT7-8	102
43496600	NOT7-8_FAW24512	NOT7-8	90
43496601	NOT7-8_FAW24512	NOT7-8	129
43496602	NOT7-8_FAW24512	NOT7-8	72
43496603	NOT7-8_FAW24512	NOT7-8	84
43496604	NOT7-8_FAW24512	NOT7-8	73
43496605	NOT7-8_FAW24512	NOT7-8	106
43496606	NOT7-8_FAW24512	NOT7-8	112
43496607	NOT7-8_FAW24512	NOT7-8	92
43496608	NOT7-8_FAW24512	NOT7-8	75
43496609	NOT7-8_FAW24512	NOT7-8	103
43496610	NOT7-8_FAW24512	NOT7-8	102
43496611	NOT7-8_FAW24512	NOT7-8	113
43496612	NOT7-8_FAW24512	NOT7-8	106
43496613	NOT7-8_FAW24512	NOT7-8	39
43496614	NOT7-8_FAW24512	NOT7-8	122
43496615	NOT7-8_FAW24512	NOT7-8	88
43496616	NOT7-8_FAW24512	NOT7-8	54
43496617	NOT7-8_FAW24512	NOT7-8	130
43496618	NOT7-8_FAW24512	NOT7-8	63
43496619	NOT7-8_FAW24512	NOT7-8	127
43496620	NOT7-8_FAW24512	NOT7-8	127
43496621	NOT7-8_FAW24512	NOT7-8	204
43496622	NOT7-8_FAW24512	NOT7-8	99
43496623	NOT7-8_FAW24512	NOT7-8	78
43496624	NOT7-8_FAW24512	NOT7-8	120
43496625	NOT7-8_FAW24512	NOT7-8	173
43496626	NOT7-8_FAW24512	NOT7-8	141
43496627	NOT7-8_FAW24512	NOT7-8	86
43496628	NOT7-8_FAW24512	NOT7-8	77
43496629	NOT7-8_FAW24512	NOT7-8	97
43496630	NOT7-8_FAW24512	NOT7-8	180
43496631	NOT7-8_FAW24512	NOT7-8	78
43496632	NOT7-8_FAW24512	NOT7-8	177
43496633	NOT7-8_FAW24512	NOT7-8	115
43496634	NOT7-8_FAW24512	NOT7-8	89
43496635	NOT7-8_FAW24512	NOT7-8	88
43496636	NOT7-8_FAW24512	NOT7-8	85
43496637	NOT7-8_FAW24512	NOT7-8	80
43496638	NOT7-8_FAW24512	NOT7-8	46
43496639	NOT7-8_FAW24512	NOT7-8	69
43496640	NOT7-8_FAW24512	NOT7-8	78
43496641	NOT7-8_FAW24512	NOT7-8	152
43496642	NOT7-8_FAW24512	NOT7-8	112
43496643	NOT7-8_FAW24512	NOT7-8	39
43496644	NOT7-8_FAW24512	NOT7-8	152
43496645	NOT7-8_FAW24512	NOT7-8	87
43496646	NOT7-8_FAW24512	NOT7-8	127
43496647	NOT7-8_FAW24512	NOT7-8	141
43496648	NOT7-8_FAW24512	NOT7-8	252
43496649	NOT7-8_FAW24512	NOT7-8	90
43496650	NOT7-8_FAW24512	NOT7-8	118
43496651	NOT7-8_FAW24512	NOT7-8	83
43496652	NOT7-8_FAW24512	NOT7-8	118
43496653	NOT7-8_FAW24512	NOT7-8	110
43496654	NOT7-8_FAW24512	NOT7-8	98
43496655	NOT7-8_FAW24512	NOT7-8	65
43496656	NOT7-8_FAW24512	NOT7-8	155
43496657	NOT7-8_FAW24512	NOT7-8	142
43496658	NOT7-8_FAW24512	NOT7-8	61
43496659	NOT7-8_FAW24512	NOT7-8	52
43496660	NOT7-8_FAW24512	NOT7-8	114
43496661	NOT7-8_FAW24512	NOT7-8	138
43496662	NOT7-8_FAW24512	NOT7-8	109
43496663	NOT7-8_FAW24512	NOT7-8	134
43496664	NOT7-8_FAW24512	NOT7-8	171
43496665	NOT7-8_FAW24512	NOT7-8	91
43496666	NOT7-8_FAW24512	NOT7-8	109
43496667	NOT7-8_FAW24512	NOT7-8	84
43496668	NOT7-8_FAW24512	NOT7-8	150
43496669	NOT7-8_FAW24512	NOT7-8	71
43496670	NOT7-8_FAW24512	NOT7-8	85
43496671	NOT7-8_FAW24512	NOT7-8	97
43496672	NOT7-8_FAW24512	NOT7-8	130
43496673	NOT7-8_FAW24512	NOT7-8	147
43496674	NOT7-8_FAW24512	NOT7-8	106
43496675	NOT7-8_FAW24512	NOT7-8	124
43496676	NOT7-8_FAW24512	NOT7-8	85
43496677	NOT7-8_FAW24512	NOT7-8	93
43496678	NOT7-8_FAW24512	NOT7-8	51
43496679	NOT7-8_FAW24512	NOT7-8	111
43496680	NOT7-8_FAW24512	NOT7-8	122
43496681	NOT7-8_FAW24512	NOT7-8	64
43496682	NOT7-8_FAW24512	NOT7-8	104
43496683	NOT7-8_FAW24512	NOT7-8	118
43496684	NOT7-8_FAW24512	NOT7-8	33
43496685	NOT7-8_FAW24512	NOT7-8	144
43496686	NOT7-8_FAW24512	NOT7-8	64
43496687	NOT7-8_FAW24512	NOT7-8	96
43496688	NOT7-8_FAW24512	NOT7-8	170
43496689	NOT7-8_FAW24512	NOT7-8	118
43496690	NOT7-8_FAW24512	NOT7-8	141
43496691	NOT7-8_FAW24512	NOT7-8	139
43496692	NOT7-8_FAW24512	NOT7-8	100
43496693	NOT7-8_FAW24512	NOT7-8	61
43496694	NOT7-8_FAW24512	NOT7-8	124
43496695	NOT7-8_FAW24512	NOT7-8	155
43496696	NOT7-8_FAW24512	NOT7-8	136
43496697	NOT7-8_FAW24512	NOT7-8	94
43496698	NOT7-8_FAW24512	NOT7-8	111
43496699	NOT7-8_FAW24512	NOT7-8	171
43496700	NOT7-8_FAW24512	NOT7-8	91
43496701	NOT7-8_FAW24512	NOT7-8	78
43496702	NOT7-8_FAW24512	NOT7-8	167
43496703	NOT7-8_FAW24512	NOT7-8	134
43496704	NOT7-8_FAW24512	NOT7-8	120
43496705	NOT7-8_FAW24512	NOT7-8	149
43496706	NOT7-8_FAW24512	NOT7-8	122
43496707	NOT7-8_FAW24512	NOT7-8	130
43496708	NOT7-8_FAW24512	NOT7-8	170
43496709	NOT7-8_FAW24512	NOT7-8	94
43496710	NOT7-8_FAW24512	NOT7-8	87
43496711	NOT7-8_FAW24512	NOT7-8	29
43496712	NOT7-8_FAW24512	NOT7-8	67
43496713	NOT7-8_FAW24512	NOT7-8	165
43496714	NOT7-8_FAW24512	NOT7-8	176
43496715	NOT7-8_FAW24512	NOT7-8	179
43496716	NOT7-8_FAW24512	NOT7-8	79
43496717	NOT7-8_FAW24512	NOT7-8	125
43496718	NOT7-8_FAW24512	NOT7-8	120
43496719	NOT7-8_FAW24512	NOT7-8	63
43496720	NOT7-8_FAW24512	NOT7-8	190
43496721	NOT7-8_FAW24512	NOT7-8	104
43496722	NOT7-8_FAW24512	NOT7-8	125
43496723	NOT7-8_FAW24512	NOT7-8	152
43496724	NOT7-8_FAW24512	NOT7-8	75
43496725	NOT7-8_FAW24512	NOT7-8	126
43496726	NOT7-8_FAW24512	NOT7-8	88
43496727	NOT7-8_FAW24512	NOT7-8	86
43496728	NOT7-8_FAW24512	NOT7-8	47
43496729	NOT7-8_FAW24512	NOT7-8	36
43496730	NOT7-8_FAW24512	NOT7-8	187
43496731	NOT7-8_FAW24512	NOT7-8	141
43496732	NOT7-8_FAW24512	NOT7-8	79
43496733	NOT7-8_FAW24512	NOT7-8	54
43496734	NOT7-8_FAW24512	NOT7-8	69
43496735	NOT7-8_FAW24512	NOT7-8	78
43496736	NOT7-8_FAW24512	NOT7-8	116
43496737	NOT7-8_FAW24512	NOT7-8	123
43496738	NOT7-8_FAW24512	NOT7-8	171
43496739	NOT7-8_FAW24512	NOT7-8	110
43496740	NOT7-8_FAW24512	NOT7-8	55
43496741	NOT7-8_FAW24512	NOT7-8	156
43496742	NOT7-8_FAW24512	NOT7-8	90
43496743	NOT7-8_FAW24512	NOT7-8	207
43496744	NOT7-8_FAW24512	NOT7-8	103
43496745	NOT7-8_FAW24512	NOT7-8	80
43496746	NOT7-8_FAW24512	NOT7-8	94
43496747	NOT7-8_FAW24512	NOT7-8	77
43496748	NOT7-8_FAW24512	NOT7-8	157
43496749	NOT7-8_FAW24512	NOT7-8	109
43496750	NOT7-8_FAW24512	NOT7-8	123
43496751	NOT7-8_FAW24512	NOT7-8	86
43496752	NOT7-8_FAW24512	NOT7-8	166
43496753	NOT7-8_FAW24512	NOT7-8	130
43496754	NOT7-8_FAW24512	NOT7-8	152
43496755	NOT7-8_FAW24512	NOT7-8	79
43496756	NOT7-8_FAW24512	NOT7-8	166
43496757	NOT7-8_FAW24512	NOT7-8	29
43496758	NOT7-8_FAW24512	NOT7-8	74
43496759	NOT7-8_FAW24512	NOT7-8	164
43496760	NOT7-8_FAW24512	NOT7-8	116
43496761	NOT7-8_FAW24512	NOT7-8	81
43496762	NOT7-8_FAW24512	NOT7-8	163
43496763	NOT7-8_FAW24512	NOT7-8	177
43496764	NOT7-8_FAW24512	NOT7-8	112
43496765	NOT7-8_FAW24512	NOT7-8	55
43496766	NOT7-8_FAW24512	NOT7-8	45
43496767	NOT7-8_FAW24512	NOT7-8	214
43496768	NOT7-8_FAW24512	NOT7-8	112
43496769	NOT7-8_FAW24512	NOT7-8	113
43496770	NOT7-8_FAW24512	NOT7-8	117
43496771	NOT7-8_FAW24512	NOT7-8	95
43496772	NOT7-8_FAW24512	NOT7-8	71
43496773	NOT7-8_FAW24512	NOT7-8	83
43496774	NOT7-8_FAW24512	NOT7-8	142
43496775	NOT7-8_FAW24512	NOT7-8	128
43496776	NOT7-8_FAW24512	NOT7-8	53
43496777	NOT7-8_FAW24512	NOT7-8	106
43496778	NOT7-8_FAW24512	NOT7-8	110
43496779	NOT7-8_FAW24512	NOT7-8	151
43496780	NOT7-8_FAW24512	NOT7-8	134
43496781	NOT7-8_FAW24512	NOT7-8	152
43496782	NOT7-8_FAW24512	NOT7-8	58
43496783	NOT7-8_FAW24512	NOT7-8	107
43496784	NOT7-8_FAW24512	NOT7-8	149
43496785	NOT7-8_FAW24512	NOT7-8	169
43496786	NOT7-8_FAW24512	NOT7-8	154
43496787	NOT7-8_FAW24512	NOT7-8	178
43496788	NOT7-8_FAW24512	NOT7-8	113
43496789	NOT7-8_FAW24512	NOT7-8	111
43496790	NOT7-8_FAW24512	NOT7-8	144
43496791	NOT7-8_FAW24512	NOT7-8	136
43496792	NOT7-8_FAW24512	NOT7-8	100
43496793	NOT7-8_FAW24512	NOT7-8	122
43496794	NOT7-8_FAW24512	NOT7-8	126
43496795	NOT7-8_FAW24512	NOT7-8	114
43496796	NOT7-8_FAW24512	NOT7-8	134
43496797	NOT7-8_FAW24512	NOT7-8	51
43496798	NOT7-8_FAW24512	NOT7-8	82
43496799	NOT7-8_FAW24512	NOT7-8	129
43496800	NOT7-8_FAW24512	NOT7-8	135
43496801	NOT7-8_FAW24512	NOT7-8	122
43496802	NOT7-8_FAW24512	NOT7-8	127
43496803	NOT7-8_FAW24512	NOT7-8	145
43496804	NOT7-8_FAW24512	NOT7-8	171
43496805	NOT7-8_FAW24512	NOT7-8	47
43496806	NOT7-8_FAW24512	NOT7-8	89
43496807	NOT7-8_FAW24512	NOT7-8	128
43496808	NOT7-8_FAW24512	NOT7-8	130
43496809	NOT7-8_FAW24512	NOT7-8	47
43496810	NOT7-8_FAW24512	NOT7-8	143
43496811	NOT7-8_FAW24512	NOT7-8	136
43496812	NOT7-8_FAW24512	NOT7-8	165
43496813	NOT7-8_FAW24512	NOT7-8	142
43496814	NOT7-8_FAW24512	NOT7-8	169
43496815	NOT7-8_FAW24512	NOT7-8	98
43496816	NOT7-8_FAW24512	NOT7-8	77
43496817	NOT7-8_FAW24512	NOT7-8	53
43496818	NOT7-8_FAW24512	NOT7-8	68
43496819	NOT7-8_FAW24512	NOT7-8	71
43496820	NOT7-8_FAW24512	NOT7-8	58
43496821	NOT7-8_FAW24512	NOT7-8	64
43496822	NOT7-8_FAW24512	NOT7-8	116
43496823	NOT7-8_FAW24512	NOT7-8	103
43496824	NOT7-8_FAW24512	NOT7-8	155
43496825	NOT7-8_FAW24512	NOT7-8	153
43496826	NOT7-8_FAW24512	NOT7-8	128
43496827	NOT7-8_FAW24512	NOT7-8	154
43496828	NOT7-8_FAW24512	NOT7-8	82
43496829	NOT7-8_FAW24512	NOT7-8	126
43496830	NOT7-8_FAW24512	NOT7-8	52
43496831	NOT7-8_FAW24512	NOT7-8	83
43496832	NOT7-8_FAW24512	NOT7-8	177
43496833	NOT7-8_FAW24512	NOT7-8	126
43496834	NOT7-8_FAW24512	NOT7-8	71
43496835	NOT7-8_FAW24512	NOT7-8	114
43496836	NOT7-8_FAW24512	NOT7-8	8
43496837	NOT7-8_FAW24512	NOT7-8	87
43496838	NOT7-8_FAW24512	NOT7-8	137
43496839	NOT7-8_FAW24512	NOT7-8	176
43496840	NOT7-8_FAW24512	NOT7-8	57
43496841	NOT7-8_FAW24512	NOT7-8	111
43496842	NOT7-8_FAW24512	NOT7-8	78
43496843	NOT7-8_FAW24512	NOT7-8	219
43496844	NOT7-8_FAW24512	NOT7-8	108
43496845	NOT7-8_FAW24512	NOT7-8	116
43496846	NOT7-8_FAW24512	NOT7-8	117
43496847	NOT7-8_FAW24512	NOT7-8	84
43496848	NOT7-8_FAW24512	NOT7-8	180
43496849	NOT7-8_FAW24512	NOT7-8	102
43496850	NOT7-8_FAW24512	NOT7-8	97
43496851	NOT7-8_FAW24512	NOT7-8	93
43496852	NOT7-8_FAW24512	NOT7-8	92
43496853	NOT7-8_FAW24512	NOT7-8	113
43496854	NOT7-8_FAW24512	NOT7-8	133
43496855	NOT7-8_FAW24512	NOT7-8	45
43496856	NOT7-8_FAW24512	NOT7-8	63
43496857	NOT7-8_FAW24512	NOT7-8	258
43496858	NOT7-8_FAW24512	NOT7-8	116
43496859	NOT7-8_FAW24512	NOT7-8	131
43496860	NOT7-8_FAW24512	NOT7-8	110
43496861	NOT7-8_FAW24512	NOT7-8	95
43496862	NOT7-8_FAW24512	NOT7-8	122
43496863	NOT7-8_FAW24512	NOT7-8	71
43496864	NOT7-8_FAW24512	NOT7-8	114
43496865	NOT7-8_FAW24512	NOT7-8	110
43496866	NOT7-8_FAW24512	NOT7-8	64
43496867	NOT7-8_FAW24512	NOT7-8	114
43496868	NOT7-8_FAW24512	NOT7-8	111
43496869	NOT7-8_FAW24512	NOT7-8	124
43496870	NOT7-8_FAW24512	NOT7-8	62
43496871	NOT7-8_FAW24512	NOT7-8	183
43496872	NOT7-8_FAW24512	NOT7-8	144
43496873	NOT7-8_FAW24512	NOT7-8	39
43496874	NOT7-8_FAW24512	NOT7-8	145
43496875	NOT7-8_FAW24512	NOT7-8	123
43496876	NOT7-8_FAW24512	NOT7-8	70
43496877	NOT7-8_FAW24512	NOT7-8	115
43496878	NOT7-8_FAW24512	NOT7-8	85
43496879	NOT7-8_FAW24512	NOT7-8	66
43496880	NOT7-8_FAW24512	NOT7-8	129
43496881	NOT7-8_FAW24512	NOT7-8	74
43496882	NOT7-8_FAW24512	NOT7-8	157
43496883	NOT7-8_FAW24512	NOT7-8	26
43496884	NOT7-8_FAW24512	NOT7-8	161
43496885	NOT7-8_FAW24512	NOT7-8	126
43496886	NOT7-8_FAW24512	NOT7-8	183
43496887	NOT7-8_FAW24512	NOT7-8	130
43496888	NOT7-8_FAW24512	NOT7-8	82
43496889	NOT7-8_FAW24512	NOT7-8	62
43496890	NOT7-8_FAW24512	NOT7-8	59
43496891	NOT7-8_FAW24512	NOT7-8	166
43496892	NOT7-8_FAW24512	NOT7-8	50
43496893	NOT7-8_FAW24512	NOT7-8	156
43496894	NOT7-8_FAW24512	NOT7-8	116
43496895	NOT7-8_FAW24512	NOT7-8	55
43496896	NOT7-8_FAW24512	NOT7-8	124
43496897	NOT7-8_FAW24512	NOT7-8	142
43496898	NOT7-8_FAW24512	NOT7-8	90
43496899	NOT7-8_FAW24512	NOT7-8	55
43496900	NOT7-8_FAW24512	NOT7-8	144
43496901	NOT7-8_FAW24512	NOT7-8	101
43496902	NOT7-8_FAW24512	NOT7-8	152
43496903	NOT7-8_FAW24512	NOT7-8	58
43496904	NOT7-8_FAW24512	NOT7-8	100
43496905	NOT7-8_FAW24512	NOT7-8	93
43496906	NOT7-8_FAW24512	NOT7-8	223
43496907	NOT7-8_FAW24512	NOT7-8	109
43496908	NOT7-8_FAW24512	NOT7-8	168
43496909	NOT7-8_FAW24512	NOT7-8	110
43496910	NOT7-8_FAW24512	NOT7-8	70
43496911	NOT7-8_FAW24512	NOT7-8	25
43496912	NOT7-8_FAW24512	NOT7-8	145
43496913	NOT7-8_FAW24512	NOT7-8	68
43496914	NOT7-8_FAW24512	NOT7-8	126
43496915	NOT7-8_FAW24512	NOT7-8	89
43496916	NOT7-8_FAW24512	NOT7-8	146
43496917	NOT7-8_FAW24512	NOT7-8	136
43496918	NOT7-8_FAW24512	NOT7-8	85
43496919	NOT7-8_FAW24512	NOT7-8	167
43496920	NOT7-8_FAW24512	NOT7-8	167
43496921	NOT7-8_FAW24512	NOT7-8	126
43496922	NOT7-8_FAW24512	NOT7-8	112
43496923	NOT7-8_FAW24512	NOT7-8	74
43496924	NOT7-8_FAW24512	NOT7-8	198
43496925	NOT7-8_FAW24512	NOT7-8	96
43496926	NOT7-8_FAW24512	NOT7-8	135
43496927	NOT7-8_FAW24512	NOT7-8	104
43496928	NOT7-8_FAW24512	NOT7-8	66
43496929	NOT7-8_FAW24512	NOT7-8	94
43496930	NOT7-8_FAW24512	NOT7-8	100
43496931	NOT7-8_FAW24512	NOT7-8	100
43496932	NOT7-8_FAW24512	NOT7-8	130
43496933	NOT7-8_FAW24512	NOT7-8	92
43496934	NOT7-8_FAW24512	NOT7-8	119
43496935	NOT7-8_FAW24512	NOT7-8	93
43496936	NOT7-8_FAW24512	NOT7-8	120
43496937	NOT7-8_FAW24512	NOT7-8	134
43496938	NOT7-8_FAW24512	NOT7-8	139
43496939	NOT7-8_FAW24512	NOT7-8	80
43496940	NOT7-8_FAW24512	NOT7-8	90
43496941	NOT7-8_FAW24512	NOT7-8	123
43496942	NOT7-8_FAW24512	NOT7-8	84
43496943	NOT7-8_FAW24512	NOT7-8	153
43496944	NOT7-8_FAW24512	NOT7-8	166
43496945	NOT7-8_FAW24512	NOT7-8	76
43496946	NOT7-8_FAW24512	NOT7-8	104
43496947	NOT7-8_FAW24512	NOT7-8	134
43496948	NOT7-8_FAW24512	NOT7-8	126
43496949	NOT7-8_FAW24512	NOT7-8	138
43496950	NOT7-8_FAW24512	NOT7-8	94
43496951	NOT7-8_FAW24512	NOT7-8	90
43496952	NOT7-8_FAW24512	NOT7-8	8
43496953	NOT7-8_FAW24512	NOT7-8	108
43496954	NOT7-8_FAW24512	NOT7-8	125
43496955	NOT7-8_FAW24512	NOT7-8	134
43496956	NOT7-8_FAW24512	NOT7-8	49
43496957	NOT7-8_FAW24512	NOT7-8	67
43496958	NOT7-8_FAW24512	NOT7-8	142
43496959	NOT7-8_FAW24512	NOT7-8	84
43496960	NOT7-8_FAW24512	NOT7-8	162
43496961	NOT7-8_FAW24512	NOT7-8	106
43496962	NOT7-8_FAW24512	NOT7-8	32
43496963	NOT7-8_FAW24512	NOT7-8	140
43496964	NOT7-8_FAW24512	NOT7-8	99
43496965	NOT7-8_FAW24512	NOT7-8	129
43496966	NOT7-8_FAW24512	NOT7-8	115
43496967	NOT7-8_FAW24512	NOT7-8	130
43496968	NOT7-8_FAW24512	NOT7-8	110
43496969	NOT7-8_FAW24512	NOT7-8	175
43496970	NOT7-8_FAW24512	NOT7-8	141
43496971	NOT7-8_FAW24512	NOT7-8	118
43496972	NOT7-8_FAW24512	NOT7-8	96
43496973	NOT7-8_FAW24512	NOT7-8	76
43496974	NOT7-8_FAW24512	NOT7-8	12
43496975	NOT7-8_FAW24512	NOT7-8	102
43496976	NOT7-8_FAW24512	NOT7-8	75
43496977	NOT7-8_FAW24512	NOT7-8	85
43496978	NOT7-8_FAW24512	NOT7-8	178
43496979	NOT7-8_FAW24512	NOT7-8	97
43496980	NOT7-8_FAW24512	NOT7-8	89
43496981	NOT7-8_FAW24512	NOT7-8	64
43496982	NOT7-8_FAW24512	NOT7-8	127
43496983	NOT7-8_FAW24512	NOT7-8	144
43496984	NOT7-8_FAW24512	NOT7-8	114
43496985	NOT7-8_FAW24512	NOT7-8	82
43496986	NOT7-8_FAW24512	NOT7-8	8
43496987	NOT7-8_FAW24512	NOT7-8	119
43496988	NOT7-8_FAW24512	NOT7-8	81
43496989	NOT7-8_FAW24512	NOT7-8	115
43496990	NOT7-8_FAW24512	NOT7-8	69
43496991	NOT7-8_FAW24512	NOT7-8	194
43496992	NOT7-8_FAW24512	NOT7-8	89
43496993	NOT7-8_FAW24512	NOT7-8	119
43496994	NOT7-8_FAW24512	NOT7-8	25
43496995	NOT7-8_FAW24512	NOT7-8	141
43496996	NOT7-8_FAW24512	NOT7-8	245
43496997	NOT7-8_FAW24512	NOT7-8	27
43496998	NOT7-8_FAW24512	NOT7-8	106
43496999	NOT7-8_FAW24512	NOT7-8	58
43497000	NOT7-8_FAW24512	NOT7-8	95
43497001	NOT7-8_FAW24512	NOT7-8	74
43497002	NOT7-8_FAW24512	NOT7-8	54
43497003	NOT7-8_FAW24512	NOT7-8	83
43497004	NOT7-8_FAW24512	NOT7-8	88
43497005	NOT7-8_FAW24512	NOT7-8	99
43497006	NOT7-8_FAW24512	NOT7-8	21
43497007	NOT7-8_FAW24512	NOT7-8	104
43497008	NOT7-8_FAW24512	NOT7-8	101
43497009	NOT7-8_FAW24512	NOT7-8	97
43497010	NOT7-8_FAW24512	NOT7-8	93
43497011	NOT7-8_FAW24512	NOT7-8	70
43497012	NOT7-8_FAW24512	NOT7-8	151
43497013	NOT7-8_FAW24512	NOT7-8	81
43497014	NOT7-8_FAW24512	NOT7-8	108
43497015	NOT7-8_FAW24512	NOT7-8	77
43497016	NOT7-8_FAW24512	NOT7-8	56
43497017	NOT7-8_FAW24512	NOT7-8	53
43497018	NOT7-8_FAW24512	NOT7-8	143
43497019	NOT7-8_FAW24512	NOT7-8	49
43497020	NOT7-8_FAW24512	NOT7-8	101
43497021	NOT7-8_FAW24512	NOT7-8	44
43497022	NOT7-8_FAW24512	NOT7-8	83
43497023	NOT7-8_FAW24512	NOT7-8	151
43497024	NOT7-8_FAW24512	NOT7-8	29
43497025	NOT7-8_FAW24512	NOT7-8	117
43497026	NOT7-8_FAW24512	NOT7-8	90
43497027	NOT7-8_FAW24512	NOT7-8	103
43497028	NOT7-8_FAW24512	NOT7-8	170
43497029	NOT7-8_FAW24512	NOT7-8	116
43497030	NOT7-8_FAW24512	NOT7-8	77
43497031	NOT7-8_FAW24512	NOT7-8	98
43497032	NOT7-8_FAW24512	NOT7-8	135
43497033	NOT7-8_FAW24512	NOT7-8	9
43497034	NOT7-8_FAW24512	NOT7-8	127
43497035	NOT7-8_FAW24512	NOT7-8	179
43497036	NOT7-8_FAW24512	NOT7-8	146
43497037	NOT7-8_FAW24512	NOT7-8	52
43497038	NOT7-8_FAW24512	NOT7-8	193
43497039	NOT7-8_FAW24512	NOT7-8	87
43497040	NOT7-8_FAW24512	NOT7-8	61
43497041	NOT7-8_FAW24512	NOT7-8	113
43497042	NOT7-8_FAW24512	NOT7-8	94
43497043	NOT7-8_FAW24512	NOT7-8	235
43497044	NOT7-8_FAW24512	NOT7-8	125
43497045	NOT7-8_FAW24512	NOT7-8	161
43497046	NOT7-8_FAW24512	NOT7-8	167
43497047	NOT7-8_FAW24512	NOT7-8	100
43497048	NOT7-8_FAW24512	NOT7-8	81
43497049	NOT7-8_FAW24512	NOT7-8	143
43497050	NOT7-8_FAW24512	NOT7-8	67
43497051	NOT7-8_FAW24512	NOT7-8	99
43497052	NOT7-8_FAW24512	NOT7-8	52
43497053	NOT7-8_FAW24512	NOT7-8	124
43497054	NOT7-8_FAW24512	NOT7-8	130
43497055	NOT7-8_FAW24512	NOT7-8	110
43497056	NOT7-8_FAW24512	NOT7-8	61
43497057	NOT7-8_FAW24512	NOT7-8	89
43497058	NOT7-8_FAW24512	NOT7-8	72
43497059	NOT7-8_FAW24512	NOT7-8	170
43497060	NOT7-8_FAW24512	NOT7-8	74
43497061	NOT7-8_FAW24512	NOT7-8	127
43497062	NOT7-8_FAW24512	NOT7-8	146
43497063	NOT7-8_FAW24512	NOT7-8	116
43497064	NOT7-8_FAW24512	NOT7-8	103
43497065	NOT7-8_FAW24512	NOT7-8	134
43497066	NOT7-8_FAW24512	NOT7-8	124
43497067	NOT7-8_FAW24512	NOT7-8	64
43497068	NOT7-8_FAW24512	NOT7-8	142
43497069	NOT7-8_FAW24512	NOT7-8	109
43497070	NOT7-8_FAW24512	NOT7-8	217
43497071	NOT7-8_FAW24512	NOT7-8	54
43497072	NOT7-8_FAW24512	NOT7-8	123
43497073	NOT7-8_FAW24512	NOT7-8	123
43497074	NOT7-8_FAW24512	NOT7-8	137
43497075	NOT7-8_FAW24512	NOT7-8	94
43497076	NOT7-8_FAW24512	NOT7-8	139
43497077	NOT7-8_FAW24512	NOT7-8	31
43497078	NOT7-8_FAW24512	NOT7-8	50
43497079	NOT7-8_FAW24512	NOT7-8	215
43497080	NOT7-8_FAW24512	NOT7-8	132
43497081	NOT7-8_FAW24512	NOT7-8	74
43497082	NOT7-8_FAW24512	NOT7-8	160
43497083	NOT7-8_FAW24512	NOT7-8	82
43497084	NOT7-8_FAW24512	NOT7-8	123
43497085	NOT7-8_FAW24512	NOT7-8	131
43497086	NOT7-8_FAW24512	NOT7-8	171
43497087	NOT7-8_FAW24512	NOT7-8	120
43497088	NOT7-8_FAW24512	NOT7-8	98
43497089	NOT7-8_FAW24512	NOT7-8	128
43497090	NOT7-8_FAW24512	NOT7-8	89
43497091	NOT7-8_FAW24512	NOT7-8	8
43497092	NOT7-8_FAW24512	NOT7-8	206
43497093	NOT7-8_FAW24512	NOT7-8	140
43497094	NOT7-8_FAW24512	NOT7-8	131
43497095	NOT7-8_FAW24512	NOT7-8	52
43497096	NOT7-8_FAW24512	NOT7-8	137
43497097	NOT7-8_FAW24512	NOT7-8	97
43497098	NOT7-8_FAW24512	NOT7-8	67
43497099	NOT7-8_FAW24512	NOT7-8	59
43497100	NOT7-8_FAW24512	NOT7-8	138
43497101	NOT7-8_FAW24512	NOT7-8	113
43497102	NOT7-8_FAW24512	NOT7-8	116
43497103	NOT7-8_FAW24512	NOT7-8	76
43497104	NOT7-8_FAW24512	NOT7-8	68
43497105	NOT7-8_FAW24512	NOT7-8	46
43497106	NOT7-8_FAW24512	NOT7-8	151
43497107	NOT7-8_FAW24512	NOT7-8	105
43497108	NOT7-8_FAW24512	NOT7-8	82
43497109	NOT7-8_FAW24512	NOT7-8	157
43497110	NOT7-8_FAW24512	NOT7-8	59
43497111	NOT7-8_FAW24512	NOT7-8	8
43497112	NOT7-8_FAW24512	NOT7-8	114
43497113	NOT7-8_FAW24512	NOT7-8	102
43497114	NOT7-8_FAW24512	NOT7-8	147
43497115	NOT7-8_FAW24512	NOT7-8	108
43497116	NOT7-8_FAW24512	NOT7-8	102
43497117	NOT7-8_FAW24512	NOT7-8	274
43497118	NOT7-8_FAW24512	NOT7-8	135
43497119	NOT7-8_FAW24512	NOT7-8	136
43497120	NOT7-8_FAW24512	NOT7-8	60
43497121	NOT7-8_FAW24512	NOT7-8	112
43497122	NOT7-8_FAW24512	NOT7-8	141
43497123	NOT7-8_FAW24512	NOT7-8	148
43497124	NOT7-8_FAW24512	NOT7-8	103
43497125	NOT7-8_FAW24512	NOT7-8	70
43497126	NOT7-8_FAW24512	NOT7-8	189
43497127	NOT7-8_FAW24512	NOT7-8	113
43497128	NOT7-8_FAW24512	NOT7-8	95
43497129	NOT7-8_FAW24512	NOT7-8	87
43497130	NOT7-8_FAW24512	NOT7-8	163
43497131	NOT7-8_FAW24512	NOT7-8	119
43497132	NOT7-8_FAW24512	NOT7-8	122
43497133	NOT7-8_FAW24512	NOT7-8	51
43497134	NOT7-8_FAW24512	NOT7-8	123
43497135	NOT7-8_FAW24512	NOT7-8	66
43497136	NOT7-8_FAW24512	NOT7-8	140
43497137	NOT7-8_FAW24512	NOT7-8	125
43497138	NOT7-8_FAW24512	NOT7-8	134
43497139	NOT7-8_FAW24512	NOT7-8	130
43497140	NOT7-8_FAW24512	NOT7-8	73
43497141	NOT7-8_FAW24512	NOT7-8	97
43497142	NOT7-8_FAW24512	NOT7-8	107
43497143	NOT7-8_FAW24512	NOT7-8	211
43497144	NOT7-8_FAW24512	NOT7-8	77
43497145	NOT7-8_FAW24512	NOT7-8	153
43497146	NOT7-8_FAW24512	NOT7-8	73
43497147	NOT7-8_FAW24512	NOT7-8	117
43497148	NOT7-8_FAW24512	NOT7-8	123
43497149	NOT7-8_FAW24512	NOT7-8	117
43497150	NOT7-8_FAW24512	NOT7-8	146
43497151	NOT7-8_FAW24512	NOT7-8	121
43497152	NOT7-8_FAW24512	NOT7-8	148
43497153	NOT7-8_FAW24512	NOT7-8	100
43497154	NOT7-8_FAW24512	NOT7-8	103
43497155	NOT7-8_FAW24512	NOT7-8	81
43497156	NOT7-8_FAW24512	NOT7-8	17
43497157	NOT7-8_FAW24512	NOT7-8	109
43497158	NOT7-8_FAW24512	NOT7-8	86
43497159	NOT7-8_FAW24512	NOT7-8	148
43497160	NOT7-8_FAW24512	NOT7-8	23
43497161	NOT7-8_FAW24512	NOT7-8	115
43497162	NOT7-8_FAW24512	NOT7-8	77
43497163	NOT7-8_FAW24512	NOT7-8	58
43497164	NOT7-8_FAW24512	NOT7-8	152
43497165	NOT7-8_FAW24512	NOT7-8	97
43497166	NOT7-8_FAW24512	NOT7-8	75
43497167	NOT7-8_FAW24512	NOT7-8	81
43497168	NOT7-8_FAW24512	NOT7-8	144
43497169	NOT7-8_FAW24512	NOT7-8	81
43497170	NOT7-8_FAW24512	NOT7-8	139
43497171	NOT7-8_FAW24512	NOT7-8	71
43497172	NOT7-8_FAW24512	NOT7-8	71
43497173	NOT7-8_FAW24512	NOT7-8	53
43497174	NOT7-8_FAW24512	NOT7-8	129
43497175	NOT7-8_FAW24512	NOT7-8	101
43497176	NOT7-8_FAW24512	NOT7-8	72
43497177	NOT7-8_FAW24512	NOT7-8	111
43497178	NOT7-8_FAW24512	NOT7-8	80
43497179	NOT7-8_FAW24512	NOT7-8	107
43497180	NOT7-8_FAW24512	NOT7-8	102
43497181	NOT7-8_FAW24512	NOT7-8	64
43497182	NOT7-8_FAW24512	NOT7-8	130
43497183	NOT7-8_FAW24512	NOT7-8	99
43497184	NOT7-8_FAW24512	NOT7-8	64
43497185	NOT7-8_FAW24512	NOT7-8	134
43497186	NOT7-8_FAW24512	NOT7-8	172
43497187	NOT7-8_FAW24512	NOT7-8	108
43497188	NOT7-8_FAW24512	NOT7-8	117
43497189	NOT7-8_FAW24512	NOT7-8	155
43497190	NOT7-8_FAW24512	NOT7-8	283
43497191	NOT7-8_FAW24512	NOT7-8	161
43497192	NOT7-8_FAW24512	NOT7-8	96
43497193	NOT7-8_FAW24512	NOT7-8	103
43497194	NOT7-8_FAW24512	NOT7-8	88
43497195	NOT7-8_FAW24512	NOT7-8	136
43497196	NOT7-8_FAW24512	NOT7-8	45
43497197	NOT7-8_FAW24512	NOT7-8	116
43497198	NOT7-8_FAW24512	NOT7-8	144
43497199	NOT7-8_FAW24512	NOT7-8	92
43497200	NOT7-8_FAW24512	NOT7-8	78
43497201	NOT7-8_FAW24512	NOT7-8	102
43497202	NOT7-8_FAW24512	NOT7-8	91
43497203	NOT7-8_FAW24512	NOT7-8	91
43497204	NOT7-8_FAW24512	NOT7-8	160
43497205	NOT7-8_FAW24512	NOT7-8	88
43497206	NOT7-8_FAW24512	NOT7-8	92
43497207	NOT7-8_FAW24512	NOT7-8	55
43497208	NOT7-8_FAW24512	NOT7-8	114
43497209	NOT7-8_FAW24512	NOT7-8	72
43497210	NOT7-8_FAW24512	NOT7-8	131
43497211	NOT7-8_FAW24512	NOT7-8	142
43497212	NOT7-8_FAW24512	NOT7-8	103
43497213	NOT7-8_FAW24512	NOT7-8	211
43497214	NOT7-8_FAW24512	NOT7-8	197
43497215	NOT7-8_FAW24512	NOT7-8	134
43497216	NOT7-8_FAW24512	NOT7-8	152
43497217	NOT7-8_FAW24512	NOT7-8	88
43497218	NOT7-8_FAW24512	NOT7-8	117
43497219	NOT7-8_FAW24512	NOT7-8	133
43497220	NOT7-8_FAW24512	NOT7-8	109
43497221	NOT7-8_FAW24512	NOT7-8	115
43497222	NOT7-8_FAW24512	NOT7-8	107
43497223	NOT7-8_FAW24512	NOT7-8	238
43497224	NOT7-8_FAW24512	NOT7-8	159
43497225	NOT7-8_FAW24512	NOT7-8	125
43497226	NOT7-8_FAW24512	NOT7-8	139
43497227	NOT7-8_FAW24512	NOT7-8	87
43497228	NOT7-8_FAW24512	NOT7-8	135
43497229	NOT7-8_FAW24512	NOT7-8	30
43497230	NOT7-8_FAW24512	NOT7-8	67
43497231	NOT7-8_FAW24512	NOT7-8	106
43497232	NOT7-8_FAW24512	NOT7-8	81
43497233	NOT7-8_FAW24512	NOT7-8	56
43497234	NOT7-8_FAW24512	NOT7-8	95
43497235	NOT7-8_FAW24512	NOT7-8	157
43497236	NOT7-8_FAW24512	NOT7-8	111
43497237	NOT7-8_FAW24512	NOT7-8	68
43497238	NOT7-8_FAW24512	NOT7-8	87
43497239	NOT7-8_FAW24512	NOT7-8	104
43497240	NOT7-8_FAW24512	NOT7-8	55
43497241	NOT7-8_FAW24512	NOT7-8	75
43497242	NOT7-8_FAW24512	NOT7-8	88
43497243	NOT7-8_FAW24512	NOT7-8	184
43497244	NOT7-8_FAW24512	NOT7-8	169
43497245	NOT7-8_FAW24512	NOT7-8	102
43497246	NOT7-8_FAW24512	NOT7-8	82
43497247	NOT7-8_FAW24512	NOT7-8	136
43497248	NOT7-8_FAW24512	NOT7-8	148
43497249	NOT7-8_FAW24512	NOT7-8	69
43497250	NOT7-8_FAW24512	NOT7-8	99
43497251	NOT7-8_FAW24512	NOT7-8	90
43497252	NOT7-8_FAW24512	NOT7-8	31
43497253	NOT7-8_FAW24512	NOT7-8	89
43497254	NOT7-8_FAW24512	NOT7-8	129
43497255	NOT7-8_FAW24512	NOT7-8	38
43497256	NOT7-8_FAW24512	NOT7-8	205
43497257	NOT7-8_FAW24512	NOT7-8	101
43497258	NOT7-8_FAW24512	NOT7-8	51
43497259	NOT7-8_FAW24512	NOT7-8	59
43497260	NOT7-8_FAW24512	NOT7-8	122
43497261	NOT7-8_FAW24512	NOT7-8	189
43497262	NOT7-8_FAW24512	NOT7-8	91
43497263	NOT7-8_FAW24512	NOT7-8	137
43497264	NOT7-8_FAW24512	NOT7-8	91
43497265	NOT7-8_FAW24512	NOT7-8	83
43497266	NOT7-8_FAW24512	NOT7-8	123
43497267	NOT7-8_FAW24512	NOT7-8	68
43497268	NOT7-8_FAW24512	NOT7-8	59
43497269	NOT7-8_FAW24512	NOT7-8	119
43497270	NOT7-8_FAW24512	NOT7-8	94
43497271	NOT7-8_FAW24512	NOT7-8	71
43497272	NOT7-8_FAW24512	NOT7-8	55
43497273	NOT7-8_FAW24512	NOT7-8	134
43497274	NOT7-8_FAW24512	NOT7-8	91
43497275	NOT7-8_FAW24512	NOT7-8	124
43497276	NOT7-8_FAW24512	NOT7-8	47
43497277	NOT7-8_FAW24512	NOT7-8	77
43497278	NOT7-8_FAW24512	NOT7-8	132
43497279	NOT7-8_FAW24512	NOT7-8	67
43497280	NOT7-8_FAW24512	NOT7-8	66
43497281	NOT7-8_FAW24512	NOT7-8	49
43497282	NOT7-8_FAW24512	NOT7-8	118
43497283	NOT7-8_FAW24512	NOT7-8	212
43497284	NOT7-8_FAW24512	NOT7-8	59
43497285	NOT7-8_FAW24512	NOT7-8	86
43497286	NOT7-8_FAW24512	NOT7-8	86
43497287	NOT7-8_FAW24512	NOT7-8	137
43497288	NOT7-8_FAW24512	NOT7-8	136
43497289	NOT7-8_FAW24512	NOT7-8	82
43497290	NOT7-8_FAW24512	NOT7-8	116
43497291	NOT7-8_FAW24512	NOT7-8	122
43497292	NOT7-8_FAW24512	NOT7-8	132
43497293	NOT7-8_FAW24512	NOT7-8	153
43497294	NOT7-8_FAW24512	NOT7-8	101
43497295	NOT7-8_FAW24512	NOT7-8	143
43497296	NOT7-8_FAW24512	NOT7-8	133
43497297	NOT7-8_FAW24512	NOT7-8	177
43497298	NOT7-8_FAW24512	NOT7-8	101
43497299	NOT7-8_FAW24512	NOT7-8	135
43497300	NOT7-8_FAW24512	NOT7-8	70
43497301	NOT7-8_FAW24512	NOT7-8	38
43497302	NOT7-8_FAW24512	NOT7-8	91
43497303	NOT7-8_FAW24512	NOT7-8	96
43497304	NOT7-8_FAW24512	NOT7-8	110
43497305	NOT7-8_FAW24512	NOT7-8	53
43497306	NOT7-8_FAW24512	NOT7-8	152
43497307	NOT7-8_FAW24512	NOT7-8	91
43497308	NOT7-8_FAW24512	NOT7-8	100
43497309	NOT7-8_FAW24512	NOT7-8	69
43497310	NOT7-8_FAW24512	NOT7-8	84
43497311	NOT7-8_FAW24512	NOT7-8	146
43497312	NOT7-8_FAW24512	NOT7-8	102
43497313	NOT7-8_FAW24512	NOT7-8	157
43497314	NOT7-8_FAW24512	NOT7-8	113
43497315	NOT7-8_FAW24512	NOT7-8	98
43497316	NOT7-8_FAW24512	NOT7-8	59
43497317	NOT7-8_FAW24512	NOT7-8	120
43497318	NOT7-8_FAW24512	NOT7-8	139
43497319	NOT7-8_FAW24512	NOT7-8	87
43497320	NOT7-8_FAW24512	NOT7-8	161
43497321	NOT7-8_FAW24512	NOT7-8	100
43497322	NOT7-8_FAW24512	NOT7-8	165
43497323	NOT7-8_FAW24512	NOT7-8	52
43497324	NOT7-8_FAW24512	NOT7-8	167
43497325	NOT7-8_FAW24512	NOT7-8	132
43497326	NOT7-8_FAW24512	NOT7-8	138
43497327	NOT7-8_FAW24512	NOT7-8	91
43497328	NOT7-8_FAW24512	NOT7-8	65
43497329	NOT7-8_FAW24512	NOT7-8	98
43497330	NOT7-8_FAW24512	NOT7-8	98
43497331	NOT7-8_FAW24512	NOT7-8	40
43497332	NOT7-8_FAW24512	NOT7-8	137
43497333	NOT7-8_FAW24512	NOT7-8	39
43497334	NOT7-8_FAW24512	NOT7-8	125
43497335	NOT7-8_FAW24512	NOT7-8	125
43497336	NOT7-8_FAW24512	NOT7-8	142
43497337	NOT7-8_FAW24512	NOT7-8	81
43497338	NOT7-8_FAW24512	NOT7-8	78
43497339	NOT7-8_FAW24512	NOT7-8	167
43497340	NOT7-8_FAW24512	NOT7-8	60
43497341	NOT7-8_FAW24512	NOT7-8	104
43497342	NOT7-8_FAW24512	NOT7-8	109
43497343	NOT7-8_FAW24512	NOT7-8	61
43497344	NOT7-8_FAW24512	NOT7-8	104
43497345	NOT7-8_FAW24512	NOT7-8	50
43497346	NOT7-8_FAW24512	NOT7-8	127
43497347	NOT7-8_FAW24512	NOT7-8	138
43497348	NOT7-8_FAW24512	NOT7-8	180
43497349	NOT7-8_FAW24512	NOT7-8	17
43497350	NOT7-8_FAW24512	NOT7-8	152
43497351	NOT7-8_FAW24512	NOT7-8	99
43497352	NOT7-8_FAW24512	NOT7-8	126
43497353	NOT7-8_FAW24512	NOT7-8	127
43497354	NOT7-8_FAW24512	NOT7-8	135
43497355	NOT7-8_FAW24512	NOT7-8	128
43497356	NOT7-8_FAW24512	NOT7-8	166
43497357	NOT7-8_FAW24512	NOT7-8	97
43497358	NOT7-8_FAW24512	NOT7-8	192
43497359	NOT7-8_FAW24512	NOT7-8	111
43497360	NOT7-8_FAW24512	NOT7-8	120
43497361	NOT7-8_FAW24512	NOT7-8	130
43497362	NOT7-8_FAW24512	NOT7-8	65
43497363	NOT7-8_FAW24512	NOT7-8	76
43497364	NOT7-8_FAW24512	NOT7-8	174
43497365	NOT7-8_FAW24512	NOT7-8	107
43497366	NOT7-8_FAW24512	NOT7-8	129
43497367	NOT7-8_FAW24512	NOT7-8	86
43497368	NOT7-8_FAW24512	NOT7-8	98
43497369	NOT7-8_FAW24512	NOT7-8	110
43497370	NOT7-8_FAW24512	NOT7-8	82
43497371	NOT7-8_FAW24512	NOT7-8	129
43497372	NOT7-8_FAW24512	NOT7-8	51
43497373	NOT7-8_FAW24512	NOT7-8	180
43497374	NOT7-8_FAW24512	NOT7-8	148
43497375	NOT7-8_FAW24512	NOT7-8	134
43497376	NOT7-8_FAW24512	NOT7-8	81
43497377	NOT7-8_FAW24512	NOT7-8	80
43497378	NOT7-8_FAW24512	NOT7-8	91
43497379	NOT7-8_FAW24512	NOT7-8	185
43497380	NOT7-8_FAW24512	NOT7-8	115
43497381	NOT7-8_FAW24512	NOT7-8	128
43497382	NOT7-8_FAW24512	NOT7-8	75
43497383	NOT7-8_FAW24512	NOT7-8	145
43497384	NOT7-8_FAW24512	NOT7-8	131
43497385	NOT7-8_FAW24512	NOT7-8	126
43497386	NOT7-8_FAW24512	NOT7-8	43
43497387	NOT7-8_FAW24512	NOT7-8	92
43497388	NOT7-8_FAW24512	NOT7-8	158
43497389	NOT7-8_FAW24512	NOT7-8	94
43497390	NOT7-8_FAW24512	NOT7-8	118
43497391	NOT7-8_FAW24512	NOT7-8	121
43497392	NOT7-8_FAW24512	NOT7-8	39
43497393	NOT7-8_FAW24512	NOT7-8	125
43497394	NOT7-8_FAW24512	NOT7-8	108
43497395	NOT7-8_FAW24512	NOT7-8	146
43497396	NOT7-8_FAW24512	NOT7-8	218
43497397	NOT7-8_FAW24512	NOT7-8	127
43497398	NOT7-8_FAW24512	NOT7-8	123
43497399	NOT7-8_FAW24512	NOT7-8	102
43497400	NOT7-8_FAW24512	NOT7-8	87
43497401	NOT7-8_FAW24512	NOT7-8	73
43497402	NOT7-8_FAW24512	NOT7-8	103
43497403	NOT7-8_FAW24512	NOT7-8	102
43497404	NOT7-8_FAW24512	NOT7-8	127
43497405	NOT7-8_FAW24512	NOT7-8	139
43497406	NOT7-8_FAW24512	NOT7-8	77
43497407	NOT7-8_FAW24512	NOT7-8	92
43497408	NOT7-8_FAW24512	NOT7-8	90
43497409	NOT7-8_FAW24512	NOT7-8	122
43497410	NOT7-8_FAW24512	NOT7-8	65
43497411	NOT7-8_FAW24512	NOT7-8	95
43497412	NOT7-8_FAW24512	NOT7-8	141
43497413	NOT7-8_FAW24512	NOT7-8	106
43497414	NOT7-8_FAW24512	NOT7-8	62
43497415	NOT7-8_FAW24512	NOT7-8	105
43497416	NOT7-8_FAW24512	NOT7-8	91
43497417	NOT7-8_FAW24512	NOT7-8	87
43497418	NOT7-8_FAW24512	NOT7-8	19
43497419	NOT7-8_FAW24512	NOT7-8	201
43497420	NOT7-8_FAW24512	NOT7-8	112
43497421	NOT7-8_FAW24512	NOT7-8	242
43497422	NOT7-8_FAW24512	NOT7-8	27
43497423	NOT7-8_FAW24512	NOT7-8	169
43497424	NOT7-8_FAW24512	NOT7-8	190
43497425	NOT7-8_FAW24512	NOT7-8	12
43497426	NOT7-8_FAW24512	NOT7-8	44
43497427	NOT7-8_FAW24512	NOT7-8	143
43497428	NOT7-8_FAW24512	NOT7-8	104
43497429	NOT7-8_FAW24512	NOT7-8	106
43497430	NOT7-8_FAW24512	NOT7-8	260
43497431	NOT7-8_FAW24512	NOT7-8	151
43497432	NOT7-8_FAW24512	NOT7-8	75
43497433	NOT7-8_FAW24512	NOT7-8	100
43497434	NOT7-8_FAW24512	NOT7-8	47
43497435	NOT7-8_FAW24512	NOT7-8	201
43497436	NOT7-8_FAW24512	NOT7-8	136
43497437	NOT7-8_FAW24512	NOT7-8	135
43497438	NOT7-8_FAW24512	NOT7-8	117
43497439	NOT7-8_FAW24512	NOT7-8	103
43497440	NOT7-8_FAW24512	NOT7-8	135
43497441	NOT7-8_FAW24512	NOT7-8	55
43497442	NOT7-8_FAW24512	NOT7-8	49
43497443	NOT7-8_FAW24512	NOT7-8	41
43497444	NOT7-8_FAW24512	NOT7-8	59
43497445	NOT7-8_FAW24512	NOT7-8	104
43497446	NOT7-8_FAW24512	NOT7-8	200
43497447	NOT7-8_FAW24512	NOT7-8	44
43497448	NOT7-8_FAW24512	NOT7-8	179
43497449	NOT7-8_FAW24512	NOT7-8	81
43497450	NOT7-8_FAW24512	NOT7-8	67
43497451	NOT7-8_FAW24512	NOT7-8	97
43497452	NOT7-8_FAW24512	NOT7-8	73
43497453	NOT7-8_FAW24512	NOT7-8	71
43497454	NOT7-8_FAW24512	NOT7-8	114
43497455	NOT7-8_FAW24512	NOT7-8	103
43497456	NOT7-8_FAW24512	NOT7-8	82
43497457	NOT7-8_FAW24512	NOT7-8	119
43497458	NOT7-8_FAW24512	NOT7-8	51
43497459	NOT7-8_FAW24512	NOT7-8	59
43497460	NOT7-8_FAW24512	NOT7-8	120
43497461	NOT7-8_FAW24512	NOT7-8	96
43497462	NOT7-8_FAW24512	NOT7-8	63
43497463	NOT7-8_FAW24512	NOT7-8	60
43497464	NOT7-8_FAW24512	NOT7-8	161
43497465	NOT7-8_FAW24512	NOT7-8	53
43497466	NOT7-8_FAW24512	NOT7-8	138
43497467	NOT7-8_FAW24512	NOT7-8	220
43497468	NOT7-8_FAW24512	NOT7-8	129
43497469	NOT7-8_FAW24512	NOT7-8	84
43497470	NOT7-8_FAW24512	NOT7-8	78
43497471	NOT7-8_FAW24512	NOT7-8	129
43497472	NOT7-8_FAW24512	NOT7-8	92
43497473	NOT7-8_FAW24512	NOT7-8	84
43497474	NOT7-8_FAW24512	NOT7-8	83
43497475	NOT7-8_FAW24512	NOT7-8	73
43497476	NOT7-8_FAW24512	NOT7-8	59
43497477	NOT7-8_FAW24512	NOT7-8	132
43497478	NOT7-8_FAW24512	NOT7-8	137
43497479	NOT7-8_FAW24512	NOT7-8	116
43497480	NOT7-8_FAW24512	NOT7-8	135
43497481	NOT7-8_FAW24512	NOT7-8	84
43497482	NOT7-8_FAW24512	NOT7-8	181
43497483	NOT7-8_FAW24512	NOT7-8	46
43497484	NOT7-8_FAW24512	NOT7-8	106
43497485	NOT7-8_FAW24512	NOT7-8	119
43497486	NOT7-8_FAW24512	NOT7-8	161
43497487	NOT7-8_FAW24512	NOT7-8	129
43497488	NOT7-8_FAW24512	NOT7-8	91
43497489	NOT7-8_FAW24512	NOT7-8	102
43497490	NOT7-8_FAW24512	NOT7-8	92
43497491	NOT7-8_FAW24512	NOT7-8	143
43497492	NOT7-8_FAW24512	NOT7-8	91
43497493	NOT7-8_FAW24512	NOT7-8	212
43497494	NOT7-8_FAW24512	NOT7-8	120
43497495	NOT7-8_FAW24512	NOT7-8	141
43497496	NOT7-8_FAW24512	NOT7-8	58
43497497	NOT7-8_FAW24512	NOT7-8	93
43497498	NOT7-8_FAW24512	NOT7-8	75
43497499	NOT7-8_FAW24512	NOT7-8	7
43497500	NOT7-8_FAW24512	NOT7-8	103
43497501	NOT7-8_FAW24512	NOT7-8	82
43497502	NOT7-8_FAW24512	NOT7-8	155
43497503	NOT7-8_FAW24512	NOT7-8	177
43497504	NOT7-8_FAW24512	NOT7-8	134
43497505	NOT7-8_FAW24512	NOT7-8	127
43497506	NOT7-8_FAW24512	NOT7-8	77
43497507	NOT7-8_FAW24512	NOT7-8	147
43497508	NOT7-8_FAW24512	NOT7-8	53
43497509	NOT7-8_FAW24512	NOT7-8	75
43497510	NOT7-8_FAW24512	NOT7-8	121
43497511	NOT7-8_FAW24512	NOT7-8	238
43497512	NOT7-8_FAW24512	NOT7-8	64
43497513	NOT7-8_FAW24512	NOT7-8	136
43497514	NOT7-8_FAW24512	NOT7-8	83
43497515	NOT7-8_FAW24512	NOT7-8	128
43497516	NOT7-8_FAW24512	NOT7-8	249
43497517	NOT7-8_FAW24512	NOT7-8	104
43497518	NOT7-8_FAW24512	NOT7-8	82
43497519	NOT7-8_FAW24512	NOT7-8	124
43497520	NOT7-8_FAW24512	NOT7-8	106
43497521	NOT7-8_FAW24512	NOT7-8	165
43497522	NOT7-8_FAW24512	NOT7-8	156
43497523	NOT7-8_FAW24512	NOT7-8	120
43497524	NOT7-8_FAW24512	NOT7-8	146
43497525	NOT7-8_FAW24512	NOT7-8	145
43497526	NOT7-8_FAW24512	NOT7-8	127
43497527	NOT7-8_FAW24512	NOT7-8	83
43497528	NOT7-8_FAW24512	NOT7-8	75
43497529	NOT7-8_FAW24512	NOT7-8	55
43497530	NOT7-8_FAW24512	NOT7-8	139
43497531	NOT7-8_FAW24512	NOT7-8	133
43497532	NOT7-8_FAW24512	NOT7-8	124
43497533	NOT7-8_FAW24512	NOT7-8	33
43497534	NOT7-8_FAW24512	NOT7-8	120
43497535	NOT7-8_FAW24512	NOT7-8	114
43497536	NOT7-8_FAW24512	NOT7-8	123
43497537	NOT7-8_FAW24512	NOT7-8	142
43497538	NOT7-8_FAW24512	NOT7-8	94
43497539	NOT7-8_FAW24512	NOT7-8	132
43497540	NOT7-8_FAW24512	NOT7-8	61
43497541	NOT7-8_FAW24512	NOT7-8	202
43497542	NOT7-8_FAW24512	NOT7-8	144
43497543	NOT7-8_FAW24512	NOT7-8	93
43497544	NOT7-8_FAW24512	NOT7-8	121
43497545	NOT7-8_FAW24512	NOT7-8	53
43497546	NOT7-8_FAW24512	NOT7-8	83
43497547	NOT7-8_FAW24512	NOT7-8	93
43497548	NOT7-8_FAW24512	NOT7-8	143
43497549	NOT7-8_FAW24512	NOT7-8	76
43497550	NOT7-8_FAW24512	NOT7-8	63
43497551	NOT7-8_FAW24512	NOT7-8	62
43497552	NOT7-8_FAW24512	NOT7-8	105
43497553	NOT7-8_FAW24512	NOT7-8	102
43497554	NOT7-8_FAW24512	NOT7-8	171
43497555	NOT7-8_FAW24512	NOT7-8	111
43497556	NOT7-8_FAW24512	NOT7-8	49
43497557	NOT7-8_FAW24512	NOT7-8	152
43497558	NOT7-8_FAW24512	NOT7-8	117
43497559	NOT7-8_FAW24512	NOT7-8	154
43497560	NOT7-8_FAW24512	NOT7-8	106
43497561	NOT7-8_FAW24512	NOT7-8	56
43497562	NOT7-8_FAW24512	NOT7-8	147
43497563	NOT7-8_FAW24512	NOT7-8	112
43497564	NOT7-8_FAW24512	NOT7-8	133
43497565	NOT7-8_FAW24512	NOT7-8	159
43497566	NOT7-8_FAW24512	NOT7-8	108
43497567	NOT7-8_FAW24512	NOT7-8	103
43497568	NOT7-8_FAW24512	NOT7-8	56
43497569	NOT7-8_FAW24512	NOT7-8	58
43497570	NOT7-8_FAW24512	NOT7-8	149
43497571	NOT7-8_FAW24512	NOT7-8	124
43497572	NOT7-8_FAW24512	NOT7-8	14
43497573	NOT7-8_FAW24512	NOT7-8	129
43497574	NOT7-8_FAW24512	NOT7-8	93
43497575	NOT7-8_FAW24512	NOT7-8	152
43497576	NOT7-8_FAW24512	NOT7-8	105
43497577	NOT7-8_FAW24512	NOT7-8	56
43497578	NOT7-8_FAW24512	NOT7-8	123
43497579	NOT7-8_FAW24512	NOT7-8	77
43497580	NOT7-8_FAW24512	NOT7-8	69
43497581	NOT7-8_FAW24512	NOT7-8	126
43497582	NOT7-8_FAW24512	NOT7-8	139
43497583	NOT7-8_FAW24512	NOT7-8	111
43497584	NOT7-8_FAW24512	NOT7-8	77
43497585	NOT7-8_FAW24512	NOT7-8	85
43497586	NOT7-8_FAW24512	NOT7-8	120
43497587	NOT7-8_FAW24512	NOT7-8	103
43497588	NOT7-8_FAW24512	NOT7-8	161
43497589	NOT7-8_FAW24512	NOT7-8	79
43497590	NOT7-8_FAW24512	NOT7-8	62
43497591	NOT7-8_FAW24512	NOT7-8	57
43497592	NOT7-8_FAW24512	NOT7-8	88
43497593	NOT7-8_FAW24512	NOT7-8	86
43497594	NOT7-8_FAW24512	NOT7-8	119
43497595	NOT7-8_FAW24512	NOT7-8	119
43497596	NOT7-8_FAW24512	NOT7-8	183
43497597	NOT7-8_FAW24512	NOT7-8	70
43497598	NOT7-8_FAW24512	NOT7-8	80
43497599	NOT7-8_FAW24512	NOT7-8	72
43497600	NOT7-8_FAW24512	NOT7-8	117
43497601	NOT7-8_FAW24512	NOT7-8	131
43497602	NOT7-8_FAW24512	NOT7-8	88
43497603	NOT7-8_FAW24512	NOT7-8	85
43497604	NOT7-8_FAW24512	NOT7-8	123
43497605	NOT7-8_FAW24512	NOT7-8	127
43497606	NOT7-8_FAW24512	NOT7-8	107
43497607	NOT7-8_FAW24512	NOT7-8	22
43497608	NOT7-8_FAW24512	NOT7-8	72
43497609	NOT7-8_FAW24512	NOT7-8	122
43497610	NOT7-8_FAW24512	NOT7-8	111
43497611	NOT7-8_FAW24512	NOT7-8	155
43497612	NOT7-8_FAW24512	NOT7-8	144
43497613	NOT7-8_FAW24512	NOT7-8	46
43497614	NOT7-8_FAW24512	NOT7-8	134
43497615	NOT7-8_FAW24512	NOT7-8	85
43497616	NOT7-8_FAW24512	NOT7-8	79
43497617	NOT7-8_FAW24512	NOT7-8	74
43497618	NOT7-8_FAW24512	NOT7-8	127
43497619	NOT7-8_FAW24512	NOT7-8	99
43497620	NOT7-8_FAW24512	NOT7-8	165
43497621	NOT7-8_FAW24512	NOT7-8	112
43497622	NOT7-8_FAW24512	NOT7-8	182
43497623	NOT7-8_FAW24512	NOT7-8	118
43497624	NOT7-8_FAW24512	NOT7-8	57
43497625	NOT7-8_FAW24512	NOT7-8	97
43497626	NOT7-8_FAW24512	NOT7-8	114
43497627	NOT7-8_FAW24512	NOT7-8	132
43497628	NOT7-8_FAW24512	NOT7-8	37
43497629	NOT7-8_FAW24512	NOT7-8	164
43497630	NOT7-8_FAW24512	NOT7-8	61
43497631	NOT7-8_FAW24512	NOT7-8	86
43497632	NOT7-8_FAW24512	NOT7-8	135
43497633	NOT7-8_FAW24512	NOT7-8	92
43497634	NOT7-8_FAW24512	NOT7-8	70
43497635	NOT7-8_FAW24512	NOT7-8	134
43497636	NOT7-8_FAW24512	NOT7-8	8
43497637	NOT7-8_FAW24512	NOT7-8	210
43497638	NOT7-8_FAW24512	NOT7-8	8
43497639	NOT7-8_FAW24512	NOT7-8	72
43497640	NOT7-8_FAW24512	NOT7-8	39
43497641	NOT7-8_FAW24512	NOT7-8	121
43497642	NOT7-8_FAW24512	NOT7-8	90
43497643	NOT7-8_FAW24512	NOT7-8	100
43497644	NOT7-8_FAW24512	NOT7-8	62
43497645	NOT7-8_FAW24512	NOT7-8	142
43497646	NOT7-8_FAW24512	NOT7-8	60
43497647	NOT7-8_FAW24512	NOT7-8	8
43497648	NOT7-8_FAW24512	NOT7-8	116
43497649	NOT7-8_FAW24512	NOT7-8	46
43497650	NOT7-8_FAW24512	NOT7-8	78
43497651	NOT7-8_FAW24512	NOT7-8	188
43497652	NOT7-8_FAW24512	NOT7-8	58
43497653	NOT7-8_FAW24512	NOT7-8	82
43497654	NOT7-8_FAW24512	NOT7-8	95
43497655	NOT7-8_FAW24512	NOT7-8	144
43497656	NOT7-8_FAW24512	NOT7-8	99
43497657	NOT7-8_FAW24512	NOT7-8	60
43497658	NOT7-8_FAW24512	NOT7-8	149
43497659	NOT7-8_FAW24512	NOT7-8	74
43497660	NOT7-8_FAW24512	NOT7-8	168
43497661	NOT7-8_FAW24512	NOT7-8	176
43497662	NOT7-8_FAW24512	NOT7-8	127
43497663	NOT7-8_FAW24512	NOT7-8	84
43497664	NOT7-8_FAW24512	NOT7-8	202
43497665	NOT7-8_FAW24512	NOT7-8	60
43497666	NOT7-8_FAW24512	NOT7-8	182
43497667	NOT7-8_FAW24512	NOT7-8	130
43497668	NOT7-8_FAW24512	NOT7-8	78
43497669	NOT7-8_FAW24512	NOT7-8	85
43497670	NOT7-8_FAW24512	NOT7-8	169
43497671	NOT7-8_FAW24512	NOT7-8	28
43497672	NOT7-8_FAW24512	NOT7-8	158
43497673	NOT7-8_FAW24512	NOT7-8	96
43497674	NOT7-8_FAW24512	NOT7-8	80
43497675	NOT7-8_FAW24512	NOT7-8	139
43497676	NOT7-8_FAW24512	NOT7-8	130
43497677	NOT7-8_FAW24512	NOT7-8	108
43497678	NOT7-8_FAW24512	NOT7-8	159
43497679	NOT7-8_FAW24512	NOT7-8	143
43497680	NOT7-8_FAW24512	NOT7-8	90
43497681	NOT7-8_FAW24512	NOT7-8	95
43497682	NOT7-8_FAW24512	NOT7-8	22
43497683	NOT7-8_FAW24512	NOT7-8	102
43497684	NOT7-8_FAW24512	NOT7-8	174
43497685	NOT7-8_FAW24512	NOT7-8	149
43497686	NOT7-8_FAW24512	NOT7-8	150
43497687	NOT7-8_FAW24512	NOT7-8	48
43497688	NOT7-8_FAW24512	NOT7-8	143
43497689	NOT7-8_FAW24512	NOT7-8	240
43497690	NOT7-8_FAW24512	NOT7-8	134
43497691	NOT7-8_FAW24512	NOT7-8	117
43497692	NOT7-8_FAW24512	NOT7-8	99
43497693	NOT7-8_FAW24512	NOT7-8	106
43497694	NOT7-8_FAW24512	NOT7-8	119
43497695	NOT7-8_FAW24512	NOT7-8	132
43497696	NOT7-8_FAW24512	NOT7-8	106
43497697	NOT7-8_FAW24512	NOT7-8	149
43497698	NOT7-8_FAW24512	NOT7-8	44
43497699	NOT7-8_FAW24512	NOT7-8	42
43497700	NOT7-8_FAW24512	NOT7-8	116
43497701	NOT7-8_FAW24512	NOT7-8	97
43497702	NOT7-8_FAW24512	NOT7-8	94
43497703	NOT7-8_FAW24512	NOT7-8	37
43497704	NOT7-8_FAW24512	NOT7-8	103
43497705	NOT7-8_FAW24512	NOT7-8	128
43497706	NOT7-8_FAW24512	NOT7-8	114
43497707	NOT7-8_FAW24512	NOT7-8	93
43497708	NOT7-8_FAW24512	NOT7-8	147
43497709	NOT7-8_FAW24512	NOT7-8	111
43497710	NOT7-8_FAW24512	NOT7-8	79
43497711	NOT7-8_FAW24512	NOT7-8	125
43497712	NOT7-8_FAW24512	NOT7-8	94
43497713	NOT7-8_FAW24512	NOT7-8	77
43497714	NOT7-8_FAW24512	NOT7-8	60
43497715	NOT7-8_FAW24512	NOT7-8	139
43497716	NOT7-8_FAW24512	NOT7-8	72
43497717	NOT7-8_FAW24512	NOT7-8	107
43497718	NOT7-8_FAW24512	NOT7-8	43
43497719	NOT7-8_FAW24512	NOT7-8	35
43497720	NOT7-8_FAW24512	NOT7-8	62
43497721	NOT7-8_FAW24512	NOT7-8	142
43497722	NOT7-8_FAW24512	NOT7-8	145
43497723	NOT7-8_FAW24512	NOT7-8	68
43497724	NOT7-8_FAW24512	NOT7-8	101
43497725	NOT7-8_FAW24512	NOT7-8	21
43497726	NOT7-8_FAW24512	NOT7-8	54
43497727	NOT7-8_FAW24512	NOT7-8	97
43497728	NOT7-8_FAW24512	NOT7-8	126
43497729	NOT7-8_FAW24512	NOT7-8	185
43497730	NOT7-8_FAW24512	NOT7-8	140
43497731	NOT7-8_FAW24512	NOT7-8	54
43497732	NOT7-8_FAW24512	NOT7-8	102
43497733	NOT7-8_FAW24512	NOT7-8	102
43497734	NOT7-8_FAW24512	NOT7-8	145
43497735	NOT7-8_FAW24512	NOT7-8	97
43497736	NOT7-8_FAW24512	NOT7-8	123
43497737	NOT7-8_FAW24512	NOT7-8	160
43497738	NOT7-8_FAW24512	NOT7-8	129
43497739	NOT7-8_FAW24512	NOT7-8	111
43497740	NOT7-8_FAW24512	NOT7-8	78
43497741	NOT7-8_FAW24512	NOT7-8	234
43497742	NOT7-8_FAW24512	NOT7-8	123
43497743	NOT7-8_FAW24512	NOT7-8	113
43497744	NOT7-8_FAW24512	NOT7-8	88
43497745	NOT7-8_FAW24512	NOT7-8	49
43497746	NOT7-8_FAW24512	NOT7-8	100
43497747	NOT7-8_FAW24512	NOT7-8	225
43497748	NOT7-8_FAW24512	NOT7-8	27
43497749	NOT7-8_FAW24512	NOT7-8	89
43497750	NOT7-8_FAW24512	NOT7-8	102
43497751	NOT7-8_FAW24512	NOT7-8	134
43497752	NOT7-8_FAW24512	NOT7-8	48
43497753	NOT7-8_FAW24512	NOT7-8	154
43497754	NOT7-8_FAW24512	NOT7-8	68
43497755	NOT7-8_FAW24512	NOT7-8	79
43497756	NOT7-8_FAW24512	NOT7-8	59
43497757	NOT7-8_FAW24512	NOT7-8	116
43497758	NOT7-8_FAW24512	NOT7-8	73
43497759	NOT7-8_FAW24512	NOT7-8	160
43497760	NOT7-8_FAW24512	NOT7-8	87
43497761	NOT7-8_FAW24512	NOT7-8	113
43497762	NOT7-8_FAW24512	NOT7-8	68
43497763	NOT7-8_FAW24512	NOT7-8	138
43497764	NOT7-8_FAW24512	NOT7-8	123
43497765	NOT7-8_FAW24512	NOT7-8	48
43497766	NOT7-8_FAW24512	NOT7-8	72
43497767	NOT7-8_FAW24512	NOT7-8	63
43497768	NOT7-8_FAW24512	NOT7-8	214
43497769	NOT7-8_FAW24512	NOT7-8	50
43497770	NOT7-8_FAW24512	NOT7-8	75
43497771	NOT7-8_FAW24512	NOT7-8	102
43497772	NOT7-8_FAW24512	NOT7-8	30
43497773	NOT7-8_FAW24512	NOT7-8	155
43497774	NOT7-8_FAW24512	NOT7-8	108
43497775	NOT7-8_FAW24512	NOT7-8	126
43497776	NOT7-8_FAW24512	NOT7-8	133
43497777	NOT7-8_FAW24512	NOT7-8	127
43497778	NOT7-8_FAW24512	NOT7-8	54
43497779	NOT7-8_FAW24512	NOT7-8	93
43497780	NOT7-8_FAW24512	NOT7-8	85
43497781	NOT7-8_FAW24512	NOT7-8	120
43497782	NOT7-8_FAW24512	NOT7-8	80
43497783	NOT7-8_FAW24512	NOT7-8	83
43497784	NOT7-8_FAW24512	NOT7-8	183
43497785	NOT7-8_FAW24512	NOT7-8	13
43497786	NOT7-8_FAW24512	NOT7-8	86
43497787	NOT7-8_FAW24512	NOT7-8	101
43497788	NOT7-8_FAW24512	NOT7-8	78
43497789	NOT7-8_FAW24512	NOT7-8	175
43497790	NOT7-8_FAW24512	NOT7-8	136
43497791	NOT7-8_FAW24512	NOT7-8	111
43497792	NOT7-8_FAW24512	NOT7-8	191
43497793	NOT7-8_FAW24512	NOT7-8	95
43497794	NOT7-8_FAW24512	NOT7-8	147
43497795	NOT7-8_FAW24512	NOT7-8	106
43497796	NOT7-8_FAW24512	NOT7-8	141
43497797	NOT7-8_FAW24512	NOT7-8	137
43497798	NOT7-8_FAW24512	NOT7-8	79
43497799	NOT7-8_FAW24512	NOT7-8	87
43497800	NOT7-8_FAW24512	NOT7-8	66
43497801	NOT7-8_FAW24512	NOT7-8	25
43497802	NOT7-8_FAW24512	NOT7-8	119
43497803	NOT7-8_FAW24512	NOT7-8	94
43497804	NOT7-8_FAW24512	NOT7-8	134
43497805	NOT7-8_FAW24512	NOT7-8	100
43497806	NOT7-8_FAW24512	NOT7-8	149
43497807	NOT7-8_FAW24512	NOT7-8	153
43497808	NOT7-8_FAW24512	NOT7-8	170
43497809	NOT7-8_FAW24512	NOT7-8	163
43497810	NOT7-8_FAW24512	NOT7-8	102
43497811	NOT7-8_FAW24512	NOT7-8	48
43497812	NOT7-8_FAW24512	NOT7-8	149
43497813	NOT7-8_FAW24512	NOT7-8	147
43497814	NOT7-8_FAW24512	NOT7-8	61
43497815	NOT7-8_FAW24512	NOT7-8	119
43497816	NOT7-8_FAW24512	NOT7-8	176
43497817	NOT7-8_FAW24512	NOT7-8	139
43497818	NOT7-8_FAW24512	NOT7-8	167
43497819	NOT7-8_FAW24512	NOT7-8	67
43497820	NOT7-8_FAW24512	NOT7-8	205
43497821	NOT7-8_FAW24512	NOT7-8	126
43497822	NOT7-8_FAW24512	NOT7-8	124
43497823	NOT7-8_FAW24512	NOT7-8	111
43497824	NOT7-8_FAW24512	NOT7-8	114
43497825	NOT7-8_FAW24512	NOT7-8	69
43497826	NOT7-8_FAW24512	NOT7-8	98
43497827	NOT7-8_FAW24512	NOT7-8	42
43497828	NOT7-8_FAW24512	NOT7-8	99
43497829	NOT7-8_FAW24512	NOT7-8	100
43497830	NOT7-8_FAW24512	NOT7-8	68
43497831	NOT7-8_FAW24512	NOT7-8	106
43497832	NOT7-8_FAW24512	NOT7-8	48
43497833	NOT7-8_FAW24512	NOT7-8	115
43497834	NOT7-8_FAW24512	NOT7-8	101
43497835	NOT7-8_FAW24512	NOT7-8	110
43497836	NOT7-8_FAW24512	NOT7-8	99
43497837	NOT7-8_FAW24512	NOT7-8	78
43497838	NOT7-8_FAW24512	NOT7-8	164
43497839	NOT7-8_FAW24512	NOT7-8	120
43497840	NOT7-8_FAW24512	NOT7-8	106
43497841	NOT7-8_FAW24512	NOT7-8	152
43497842	NOT7-8_FAW24512	NOT7-8	103
43497843	NOT7-8_FAW24512	NOT7-8	92
43497844	NOT7-8_FAW24512	NOT7-8	32
43497845	NOT7-8_FAW24512	NOT7-8	77
43497846	NOT7-8_FAW24512	NOT7-8	83
43497847	NOT7-8_FAW24512	NOT7-8	109
43497848	NOT7-8_FAW24512	NOT7-8	139
43497849	NOT7-8_FAW24512	NOT7-8	55
43497850	NOT7-8_FAW24512	NOT7-8	83
43497851	NOT7-8_FAW24512	NOT7-8	110
43497852	NOT7-8_FAW24512	NOT7-8	90
43497853	NOT7-8_FAW24512	NOT7-8	105
43497854	NOT7-8_FAW24512	NOT7-8	48
43497855	NOT7-8_FAW24512	NOT7-8	134
43497856	NOT7-8_FAW24512	NOT7-8	62
43497857	NOT7-8_FAW24512	NOT7-8	95
43497858	NOT7-8_FAW24512	NOT7-8	130
43497859	NOT7-8_FAW24512	NOT7-8	133
43497860	NOT7-8_FAW24512	NOT7-8	61
43497861	NOT7-8_FAW24512	NOT7-8	132
43497862	NOT7-8_FAW24512	NOT7-8	183
43497863	NOT7-8_FAW24512	NOT7-8	123
43497864	NOT7-8_FAW24512	NOT7-8	96
43497865	NOT7-8_FAW24512	NOT7-8	102
43497866	NOT7-8_FAW24512	NOT7-8	45
43497867	NOT7-8_FAW24512	NOT7-8	114
43497868	NOT7-8_FAW24512	NOT7-8	55
43497869	NOT7-8_FAW24512	NOT7-8	86
43497870	NOT7-8_FAW24512	NOT7-8	106
43497871	NOT7-8_FAW24512	NOT7-8	72
43497872	NOT7-8_FAW24512	NOT7-8	143
43497873	NOT7-8_FAW24512	NOT7-8	146
43497874	NOT7-8_FAW24512	NOT7-8	93
43497875	NOT7-8_FAW24512	NOT7-8	48
43497876	NOT7-8_FAW24512	NOT7-8	121
43497877	NOT7-8_FAW24512	NOT7-8	163
43497878	NOT7-8_FAW24512	NOT7-8	143
43497879	NOT7-8_FAW24512	NOT7-8	79
43497880	NOT7-8_FAW24512	NOT7-8	70
43497881	NOT7-8_FAW24512	NOT7-8	120
43497882	NOT7-8_FAW24512	NOT7-8	141
43497883	NOT7-8_FAW24512	NOT7-8	136
43497884	NOT7-8_FAW24512	NOT7-8	125
43497885	NOT7-8_FAW24512	NOT7-8	130
43497886	NOT7-8_FAW24512	NOT7-8	126
43497887	NOT7-8_FAW24512	NOT7-8	77
43497888	NOT7-8_FAW24512	NOT7-8	220
43497889	NOT7-8_FAW24512	NOT7-8	117
43497890	NOT7-8_FAW24512	NOT7-8	92
43497891	NOT7-8_FAW24512	NOT7-8	81
43497892	NOT7-8_FAW24512	NOT7-8	91
43497893	NOT7-8_FAW24512	NOT7-8	84
43497894	NOT7-8_FAW24512	NOT7-8	149
43497895	NOT7-8_FAW24512	NOT7-8	110
43497896	NOT7-8_FAW24512	NOT7-8	120
43497897	NOT7-8_FAW24512	NOT7-8	62
43497898	NOT7-8_FAW24512	NOT7-8	148
43497899	NOT7-8_FAW24512	NOT7-8	136
43497900	NOT7-8_FAW24512	NOT7-8	145
43497901	NOT7-8_FAW24512	NOT7-8	174
43497902	NOT7-8_FAW24512	NOT7-8	49
43497903	NOT7-8_FAW24512	NOT7-8	128
43497904	NOT7-8_FAW24512	NOT7-8	58
43497905	NOT7-8_FAW24512	NOT7-8	163
43497906	NOT7-8_FAW24512	NOT7-8	109
43497907	NOT7-8_FAW24512	NOT7-8	66
43497908	NOT7-8_FAW24512	NOT7-8	135
43497909	NOT7-8_FAW24512	NOT7-8	132
43497910	NOT7-8_FAW24512	NOT7-8	93
43497911	NOT7-8_FAW24512	NOT7-8	151
43497912	NOT7-8_FAW24512	NOT7-8	190
43497913	NOT7-8_FAW24512	NOT7-8	116
43497914	NOT7-8_FAW24512	NOT7-8	85
43497915	NOT7-8_FAW24512	NOT7-8	134
43497916	NOT7-8_FAW24512	NOT7-8	42
43497917	NOT7-8_FAW24512	NOT7-8	44
43497918	NOT7-8_FAW24512	NOT7-8	69
43497919	NOT7-8_FAW24512	NOT7-8	64
43497920	NOT7-8_FAW24512	NOT7-8	144
43497921	NOT7-8_FAW24512	NOT7-8	159
43497922	NOT7-8_FAW24512	NOT7-8	90
43497923	NOT7-8_FAW24512	NOT7-8	107
43497924	NOT7-8_FAW24512	NOT7-8	99
43497925	NOT7-8_FAW24512	NOT7-8	149
43497926	NOT7-8_FAW24512	NOT7-8	99
43497927	NOT7-8_FAW24512	NOT7-8	25
43497928	NOT7-8_FAW24512	NOT7-8	98
43497929	NOT7-8_FAW24512	NOT7-8	51
43497930	NOT7-8_FAW24512	NOT7-8	155
43497931	NOT7-8_FAW24512	NOT7-8	146
43497932	NOT7-8_FAW24512	NOT7-8	75
43497933	NOT7-8_FAW24512	NOT7-8	121
43497934	NOT7-8_FAW24512	NOT7-8	97
43497935	NOT7-8_FAW24512	NOT7-8	121
43497936	NOT7-8_FAW24512	NOT7-8	69
43497937	NOT7-8_FAW24512	NOT7-8	119
43497938	NOT7-8_FAW24512	NOT7-8	148
43497939	NOT7-8_FAW24512	NOT7-8	92
43497940	NOT7-8_FAW24512	NOT7-8	76
43497941	NOT7-8_FAW24512	NOT7-8	168
43497942	NOT7-8_FAW24512	NOT7-8	123
43497943	NOT7-8_FAW24512	NOT7-8	65
43497944	NOT7-8_FAW24512	NOT7-8	234
43497945	NOT7-8_FAW24512	NOT7-8	79
43497946	NOT7-8_FAW24512	NOT7-8	131
43497947	NOT7-8_FAW24512	NOT7-8	110
43497948	NOT7-8_FAW24512	NOT7-8	77
43497949	NOT7-8_FAW24512	NOT7-8	115
43497950	NOT7-8_FAW24512	NOT7-8	155
43497951	NOT7-8_FAW24512	NOT7-8	103
43497952	NOT7-8_FAW24512	NOT7-8	69
43497953	NOT7-8_FAW24512	NOT7-8	126
43497954	NOT7-8_FAW24512	NOT7-8	148
43497955	NOT7-8_FAW24512	NOT7-8	135
43497956	NOT7-8_FAW24512	NOT7-8	119
43497957	NOT7-8_FAW24512	NOT7-8	193
43497958	NOT7-8_FAW24512	NOT7-8	136
43497959	NOT7-8_FAW24512	NOT7-8	138
43497960	NOT7-8_FAW24512	NOT7-8	112
43497961	NOT7-8_FAW24512	NOT7-8	54
43497962	NOT7-8_FAW24512	NOT7-8	208
43497963	NOT7-8_FAW24512	NOT7-8	15
43497964	NOT7-8_FAW24512	NOT7-8	199
43497965	NOT7-8_FAW24512	NOT7-8	63
43497966	NOT7-8_FAW24512	NOT7-8	43
43497967	NOT7-8_FAW24512	NOT7-8	104
43497968	NOT7-8_FAW24512	NOT7-8	175
43497969	NOT7-8_FAW24512	NOT7-8	98
43497970	NOT7-8_FAW24512	NOT7-8	123
43497971	NOT7-8_FAW24512	NOT7-8	116
43497972	NOT7-8_FAW24512	NOT7-8	91
43497973	NOT7-8_FAW24512	NOT7-8	151
43497974	NOT7-8_FAW24512	NOT7-8	98
43497975	NOT7-8_FAW24512	NOT7-8	125
43497976	NOT7-8_FAW24512	NOT7-8	128
43497977	NOT7-8_FAW24512	NOT7-8	74
43497978	NOT7-8_FAW24512	NOT7-8	177
43497979	NOT7-8_FAW24512	NOT7-8	68
43497980	NOT7-8_FAW24512	NOT7-8	102
43497981	NOT7-8_FAW24512	NOT7-8	140
43497982	NOT7-8_FAW24512	NOT7-8	93
43497983	NOT7-8_FAW24512	NOT7-8	157
43497984	NOT7-8_FAW24512	NOT7-8	183
43497985	NOT7-8_FAW24512	NOT7-8	89
43497986	NOT7-8_FAW24512	NOT7-8	77
43497987	NOT7-8_FAW24512	NOT7-8	135
43497988	NOT7-8_FAW24512	NOT7-8	20
43497989	NOT7-8_FAW24512	NOT7-8	21
43497990	NOT7-8_FAW24512	NOT7-8	87
43497991	NOT7-8_FAW24512	NOT7-8	94
43497992	NOT7-8_FAW24512	NOT7-8	123
43497993	NOT7-8_FAW24512	NOT7-8	89
43497994	NOT7-8_FAW24512	NOT7-8	90
43497995	NOT7-8_FAW24512	NOT7-8	114
43497996	NOT7-8_FAW24512	NOT7-8	110
43497997	NOT7-8_FAW24512	NOT7-8	110
43497998	NOT7-8_FAW24512	NOT7-8	132
43497999	NOT7-8_FAW24512	NOT7-8	54
43498000	NOT7-8_FAW24512	NOT7-8	94
43498001	NOT7-8_FAW24512	NOT7-8	89
43498002	NOT7-8_FAW24512	NOT7-8	85
43498003	NOT7-8_FAW24512	NOT7-8	146
43498004	NOT7-8_FAW24512	NOT7-8	71
43498005	NOT7-8_FAW24512	NOT7-8	100
43498006	NOT7-8_FAW24512	NOT7-8	68
43498007	NOT7-8_FAW24512	NOT7-8	132
43498008	NOT7-8_FAW24512	NOT7-8	77
43498009	NOT7-8_FAW24512	NOT7-8	48
43498010	NOT7-8_FAW24512	NOT7-8	26
43498011	NOT7-8_FAW24512	NOT7-8	96
43498012	NOT7-8_FAW24512	NOT7-8	15
43498013	NOT7-8_FAW24512	NOT7-8	93
43498014	NOT7-8_FAW24512	NOT7-8	41
43498015	NOT7-8_FAW24512	NOT7-8	109
43498016	NOT7-8_FAW24512	NOT7-8	85
43498017	NOT7-8_FAW24512	NOT7-8	131
43498018	NOT7-8_FAW24512	NOT7-8	59
43498019	NOT7-8_FAW24512	NOT7-8	133
43498020	NOT7-8_FAW24512	NOT7-8	73
43498021	NOT7-8_FAW24512	NOT7-8	94
43498022	NOT7-8_FAW24512	NOT7-8	90
43498023	NOT7-8_FAW24512	NOT7-8	90
43498024	NOT7-8_FAW24512	NOT7-8	91
43498025	NOT7-8_FAW24512	NOT7-8	79
43498026	NOT7-8_FAW24512	NOT7-8	110
43498027	NOT7-8_FAW24512	NOT7-8	40
43498028	NOT7-8_FAW24512	NOT7-8	114
43498029	NOT7-8_FAW24512	NOT7-8	55
43498030	NOT7-8_FAW24512	NOT7-8	65
43498031	NOT7-8_FAW24512	NOT7-8	107
43498032	NOT7-8_FAW24512	NOT7-8	121
43498033	NOT7-8_FAW24512	NOT7-8	119
43498034	NOT7-8_FAW24512	NOT7-8	86
43498035	NOT7-8_FAW24512	NOT7-8	154
43498036	NOT7-8_FAW24512	NOT7-8	105
43498037	NOT7-8_FAW24512	NOT7-8	107
43498038	NOT7-8_FAW24512	NOT7-8	144
43498039	NOT7-8_FAW24512	NOT7-8	103
43498040	NOT7-8_FAW24512	NOT7-8	126
43498041	NOT7-8_FAW24512	NOT7-8	86
43498042	NOT7-8_FAW24512	NOT7-8	117
43498043	NOT7-8_FAW24512	NOT7-8	14
43498044	NOT7-8_FAW24512	NOT7-8	129
43498045	NOT7-8_FAW24512	NOT7-8	78
43498046	NOT7-8_FAW24512	NOT7-8	109
43498047	NOT7-8_FAW24512	NOT7-8	103
43498048	NOT7-8_FAW24512	NOT7-8	53
43498049	NOT7-8_FAW24512	NOT7-8	145
43498050	NOT7-8_FAW24512	NOT7-8	136
43498051	NOT7-8_FAW24512	NOT7-8	103
43498052	NOT7-8_FAW24512	NOT7-8	115
43498053	NOT7-8_FAW24512	NOT7-8	162
43498054	NOT7-8_FAW24512	NOT7-8	153
43498055	NOT7-8_FAW24512	NOT7-8	115
43498056	NOT7-8_FAW24512	NOT7-8	109
43498057	NOT7-8_FAW24512	NOT7-8	100
43498058	NOT7-8_FAW24512	NOT7-8	123
43498059	NOT7-8_FAW24512	NOT7-8	115
43498060	NOT7-8_FAW24512	NOT7-8	104
43498061	NOT7-8_FAW24512	NOT7-8	103
43498062	NOT7-8_FAW24512	NOT7-8	72
43498063	NOT7-8_FAW24512	NOT7-8	180
43498064	NOT7-8_FAW24512	NOT7-8	43
43498065	NOT7-8_FAW24512	NOT7-8	102
43498066	NOT7-8_FAW24512	NOT7-8	152
43498067	NOT7-8_FAW24512	NOT7-8	101
43498068	NOT7-8_FAW24512	NOT7-8	141
43498069	NOT7-8_FAW24512	NOT7-8	132
43498070	NOT7-8_FAW24512	NOT7-8	88
43498071	NOT7-8_FAW24512	NOT7-8	136
43498072	NOT7-8_FAW24512	NOT7-8	110
43498073	NOT7-8_FAW24512	NOT7-8	94
43498074	NOT7-8_FAW24512	NOT7-8	146
43498075	NOT7-8_FAW24512	NOT7-8	177
43498076	NOT7-8_FAW24512	NOT7-8	168
43498077	NOT7-8_FAW24512	NOT7-8	179
43498078	NOT7-8_FAW24512	NOT7-8	100
43498079	NOT7-8_FAW24512	NOT7-8	97
43498080	NOT7-8_FAW24512	NOT7-8	161
43498081	NOT7-8_FAW24512	NOT7-8	108
43498082	NOT7-8_FAW24512	NOT7-8	159
43498083	NOT7-8_FAW24512	NOT7-8	33
43498084	NOT7-8_FAW24512	NOT7-8	62
43498085	NOT7-8_FAW24512	NOT7-8	136
43498086	NOT7-8_FAW24512	NOT7-8	73
43498087	NOT7-8_FAW24512	NOT7-8	163
43498088	NOT7-8_FAW24512	NOT7-8	70
43498089	NOT7-8_FAW24512	NOT7-8	93
43498090	NOT7-8_FAW24512	NOT7-8	138
43498091	NOT7-8_FAW24512	NOT7-8	15
43498092	NOT7-8_FAW24512	NOT7-8	132
43498093	NOT7-8_FAW24512	NOT7-8	116
43498094	NOT7-8_FAW24512	NOT7-8	128
43498095	NOT7-8_FAW24512	NOT7-8	135
43498096	NOT7-8_FAW24512	NOT7-8	196
43498097	NOT7-8_FAW24512	NOT7-8	147
43498098	NOT7-8_FAW24512	NOT7-8	155
43498099	NOT7-8_FAW24512	NOT7-8	111
43498100	NOT7-8_FAW24512	NOT7-8	161
43498101	NOT7-8_FAW24512	NOT7-8	146
43498102	NOT7-8_FAW24512	NOT7-8	78
43498103	NOT7-8_FAW24512	NOT7-8	78
43498104	NOT7-8_FAW24512	NOT7-8	116
43498105	NOT7-8_FAW24512	NOT7-8	118
43498106	NOT7-8_FAW24512	NOT7-8	88
43498107	NOT7-8_FAW24512	NOT7-8	66
43498108	NOT7-8_FAW24512	NOT7-8	135
43498109	NOT7-8_FAW24512	NOT7-8	138
43498110	NOT7-8_FAW24512	NOT7-8	119
43498111	NOT7-8_FAW24512	NOT7-8	67
43498112	NOT7-8_FAW24512	NOT7-8	230
43498113	NOT7-8_FAW24512	NOT7-8	119
43498114	NOT7-8_FAW24512	NOT7-8	83
43498115	NOT7-8_FAW24512	NOT7-8	122
43498116	NOT7-8_FAW24512	NOT7-8	84
43498117	NOT7-8_FAW24512	NOT7-8	93
43498118	NOT7-8_FAW24512	NOT7-8	97
43498119	NOT7-8_FAW24512	NOT7-8	94
43498120	NOT7-8_FAW24512	NOT7-8	138
43498121	NOT7-8_FAW24512	NOT7-8	277
43498122	NOT7-8_FAW24512	NOT7-8	143
43498123	NOT7-8_FAW24512	NOT7-8	94
43498124	NOT7-8_FAW24512	NOT7-8	89
43498125	NOT7-8_FAW24512	NOT7-8	161
43498126	NOT7-8_FAW24512	NOT7-8	63
43498127	NOT7-8_FAW24512	NOT7-8	16
43498128	NOT7-8_FAW24512	NOT7-8	118
43498129	NOT7-8_FAW24512	NOT7-8	120
43498130	NOT7-8_FAW24512	NOT7-8	8
43498131	NOT7-8_FAW24512	NOT7-8	64
43498132	NOT7-8_FAW24512	NOT7-8	110
43498133	NOT7-8_FAW24512	NOT7-8	141
43498134	NOT7-8_FAW24512	NOT7-8	137
43498135	NOT7-8_FAW24512	NOT7-8	49
43498136	NOT7-8_FAW24512	NOT7-8	120
43498137	NOT7-8_FAW24512	NOT7-8	46
43498138	NOT7-8_FAW24512	NOT7-8	103
43498139	NOT7-8_FAW24512	NOT7-8	93
43498140	NOT7-8_FAW24512	NOT7-8	51
43498141	NOT7-8_FAW24512	NOT7-8	92
43498142	NOT7-8_FAW24512	NOT7-8	95
43498143	NOT7-8_FAW24512	NOT7-8	83
43498144	NOT7-8_FAW24512	NOT7-8	102
43498145	NOT7-8_FAW24512	NOT7-8	92
43498146	NOT7-8_FAW24512	NOT7-8	89
43498147	NOT7-8_FAW24512	NOT7-8	128
43498148	NOT7-8_FAW24512	NOT7-8	100
43498149	NOT7-8_FAW24512	NOT7-8	20
43498150	NOT7-8_FAW24512	NOT7-8	110
43498151	NOT7-8_FAW24512	NOT7-8	129
43498152	NOT7-8_FAW24512	NOT7-8	140
43498153	NOT7-8_FAW24512	NOT7-8	150
43498154	NOT7-8_FAW24512	NOT7-8	113
43498155	NOT7-8_FAW24512	NOT7-8	106
43498156	NOT7-8_FAW24512	NOT7-8	100
43498157	NOT7-8_FAW24512	NOT7-8	79
43498158	NOT7-8_FAW24512	NOT7-8	155
43498159	NOT7-8_FAW24512	NOT7-8	217
43498160	NOT7-8_FAW24512	NOT7-8	154
43498161	NOT7-8_FAW24512	NOT7-8	8
43498162	NOT7-8_FAW24512	NOT7-8	78
43498163	NOT7-8_FAW24512	NOT7-8	188
43498164	NOT7-8_FAW24512	NOT7-8	101
43498165	NOT7-8_FAW24512	NOT7-8	140
43498166	NOT7-8_FAW24512	NOT7-8	70
43498167	NOT7-8_FAW24512	NOT7-8	117
43498168	NOT7-8_FAW24512	NOT7-8	62
43498169	NOT7-8_FAW24512	NOT7-8	131
43498170	NOT7-8_FAW24512	NOT7-8	90
43498171	NOT7-8_FAW24512	NOT7-8	59
43498172	NOT7-8_FAW24512	NOT7-8	189
43498173	NOT7-8_FAW24512	NOT7-8	118
43498174	NOT7-8_FAW24512	NOT7-8	47
43498175	NOT7-8_FAW24512	NOT7-8	94
43498176	NOT7-8_FAW24512	NOT7-8	88
43498177	NOT7-8_FAW24512	NOT7-8	71
43498178	NOT7-8_FAW24512	NOT7-8	39
43498179	NOT7-8_FAW24512	NOT7-8	190
43498180	NOT7-8_FAW24512	NOT7-8	67
43498181	NOT7-8_FAW24512	NOT7-8	117
43498182	NOT7-8_FAW24512	NOT7-8	98
43498183	NOT7-8_FAW24512	NOT7-8	88
43498184	NOT7-8_FAW24512	NOT7-8	77
43498185	NOT7-8_FAW24512	NOT7-8	103
43498186	NOT7-8_FAW24512	NOT7-8	49
43498187	NOT7-8_FAW24512	NOT7-8	73
43498188	NOT7-8_FAW24512	NOT7-8	106
43498189	NOT7-8_FAW24512	NOT7-8	50
43498190	NOT7-8_FAW24512	NOT7-8	96
43498191	NOT7-8_FAW24512	NOT7-8	212
43498192	NOT7-8_FAW24512	NOT7-8	47
43498193	NOT7-8_FAW24512	NOT7-8	90
43498194	NOT7-8_FAW24512	NOT7-8	144
43498195	NOT7-8_FAW24512	NOT7-8	120
43498196	NOT7-8_FAW24512	NOT7-8	58
43498197	NOT7-8_FAW24512	NOT7-8	141
43498198	NOT7-8_FAW24512	NOT7-8	174
43498199	NOT7-8_FAW24512	NOT7-8	108
43498200	NOT7-8_FAW24512	NOT7-8	169
43498201	NOT7-8_FAW24512	NOT7-8	120
43498202	NOT7-8_FAW24512	NOT7-8	126
43498203	NOT7-8_FAW24512	NOT7-8	106
43498204	NOT7-8_FAW24512	NOT7-8	116
43498205	NOT7-8_FAW24512	NOT7-8	94
43498206	NOT7-8_FAW24512	NOT7-8	119
43498207	NOT7-8_FAW24512	NOT7-8	152
43498208	NOT7-8_FAW24512	NOT7-8	27
43498209	NOT7-8_FAW24512	NOT7-8	115
43498210	NOT7-8_FAW24512	NOT7-8	83
43498211	NOT7-8_FAW24512	NOT7-8	115
43498212	NOT7-8_FAW24512	NOT7-8	95
43498213	NOT7-8_FAW24512	NOT7-8	123
43498214	NOT7-8_FAW24512	NOT7-8	202
43498215	NOT7-8_FAW24512	NOT7-8	111
43498216	NOT7-8_FAW24512	NOT7-8	14
43498217	NOT7-8_FAW24512	NOT7-8	149
43498218	NOT7-8_FAW24512	NOT7-8	133
43498219	NOT7-8_FAW24512	NOT7-8	129
43498220	NOT7-8_FAW24512	NOT7-8	76
43498221	NOT7-8_FAW24512	NOT7-8	169
43498222	NOT7-8_FAW24512	NOT7-8	150
43498223	NOT7-8_FAW24512	NOT7-8	177
43498224	NOT7-8_FAW24512	NOT7-8	111
43498225	NOT7-8_FAW24512	NOT7-8	104
43498226	NOT7-8_FAW24512	NOT7-8	90
43498227	NOT7-8_FAW24512	NOT7-8	63
43498228	NOT7-8_FAW24512	NOT7-8	111
43498229	NOT7-8_FAW24512	NOT7-8	94
43498230	NOT7-8_FAW24512	NOT7-8	137
43498231	NOT7-8_FAW24512	NOT7-8	174
43498232	NOT7-8_FAW24512	NOT7-8	106
43498233	NOT7-8_FAW24512	NOT7-8	144
43498234	NOT7-8_FAW24512	NOT7-8	111
43498235	NOT7-8_FAW24512	NOT7-8	45
43498236	NOT7-8_FAW24512	NOT7-8	112
43498237	NOT7-8_FAW24512	NOT7-8	177
43498238	NOT7-8_FAW24512	NOT7-8	127
43498239	NOT7-8_FAW24512	NOT7-8	135
43498240	NOT7-8_FAW24512	NOT7-8	103
43498241	NOT7-8_FAW24512	NOT7-8	159
43498242	NOT7-8_FAW24512	NOT7-8	126
43498243	NOT7-8_FAW24512	NOT7-8	58
43498244	NOT7-8_FAW24512	NOT7-8	144
43498245	NOT7-8_FAW24512	NOT7-8	128
43498246	NOT7-8_FAW24512	NOT7-8	157
43498247	NOT7-8_FAW24512	NOT7-8	68
43498248	NOT7-8_FAW24512	NOT7-8	101
43498249	NOT7-8_FAW24512	NOT7-8	137
43498250	NOT7-8_FAW24512	NOT7-8	125
43498251	NOT7-8_FAW24512	NOT7-8	80
43498252	NOT7-8_FAW24512	NOT7-8	77
43498253	NOT7-8_FAW24512	NOT7-8	246
43498254	NOT7-8_FAW24512	NOT7-8	133
43498255	NOT7-8_FAW24512	NOT7-8	112
43498256	NOT7-8_FAW24512	NOT7-8	126
43498257	NOT7-8_FAW24512	NOT7-8	105
43498258	NOT7-8_FAW24512	NOT7-8	84
43498259	NOT7-8_FAW24512	NOT7-8	128
43498260	NOT7-8_FAW24512	NOT7-8	97
43498261	NOT7-8_FAW24512	NOT7-8	65
43498262	NOT7-8_FAW24512	NOT7-8	68
43498263	NOT7-8_FAW24512	NOT7-8	79
43498264	NOT7-8_FAW24512	NOT7-8	152
43498265	NOT7-8_FAW24512	NOT7-8	97
43498266	NOT7-8_FAW24512	NOT7-8	155
43498267	NOT7-8_FAW24512	NOT7-8	80
43498268	NOT7-8_FAW24512	NOT7-8	113
43498269	NOT7-8_FAW24512	NOT7-8	34
43498270	NOT7-8_FAW24512	NOT7-8	105
43498271	NOT7-8_FAW24512	NOT7-8	81
43498272	NOT7-8_FAW24512	NOT7-8	112
43498273	NOT7-8_FAW24512	NOT7-8	76
43498274	NOT7-8_FAW24512	NOT7-8	81
43498275	NOT7-8_FAW24512	NOT7-8	74
43498276	NOT7-8_FAW24512	NOT7-8	75
43498277	NOT7-8_FAW24512	NOT7-8	131
43498278	NOT7-8_FAW24512	NOT7-8	39
43498279	NOT7-8_FAW24512	NOT7-8	128
43498280	NOT7-8_FAW24512	NOT7-8	202
43498281	NOT7-8_FAW24512	NOT7-8	95
43498282	NOT7-8_FAW24512	NOT7-8	94
43498283	NOT7-8_FAW24512	NOT7-8	78
43498284	NOT7-8_FAW24512	NOT7-8	30
43498285	NOT7-8_FAW24512	NOT7-8	123
43498286	NOT7-8_FAW24512	NOT7-8	122
43498287	NOT7-8_FAW24512	NOT7-8	138
43498288	NOT7-8_FAW24512	NOT7-8	125
43498289	NOT7-8_FAW24512	NOT7-8	119
43498290	NOT7-8_FAW24512	NOT7-8	88
43498291	NOT7-8_FAW24512	NOT7-8	116
43498292	NOT7-8_FAW24512	NOT7-8	86
43498293	NOT7-8_FAW24512	NOT7-8	156
43498294	NOT7-8_FAW24512	NOT7-8	86
43498295	NOT7-8_FAW24512	NOT7-8	95
43498296	NOT7-8_FAW24512	NOT7-8	27
43498297	NOT7-8_FAW24512	NOT7-8	134
43498298	NOT7-8_FAW24512	NOT7-8	260
43498299	NOT7-8_FAW24512	NOT7-8	170
43498300	NOT7-8_FAW24512	NOT7-8	128
43498301	NOT7-8_FAW24512	NOT7-8	126
43498302	NOT7-8_FAW24512	NOT7-8	8
43498303	NOT7-8_FAW24512	NOT7-8	106
43498304	NOT7-8_FAW24512	NOT7-8	101
43498305	NOT7-8_FAW24512	NOT7-8	111
43498306	NOT7-8_FAW24512	NOT7-8	181
43498307	NOT7-8_FAW24512	NOT7-8	48
43498308	NOT7-8_FAW24512	NOT7-8	64
43498309	NOT7-8_FAW24512	NOT7-8	73
43498310	NOT7-8_FAW24512	NOT7-8	110
43498311	NOT7-8_FAW24512	NOT7-8	149
43498312	NOT7-8_FAW24512	NOT7-8	96
43498313	NOT7-8_FAW24512	NOT7-8	211
43498314	NOT7-8_FAW24512	NOT7-8	59
43498315	NOT7-8_FAW24512	NOT7-8	59
43498316	NOT7-8_FAW24512	NOT7-8	157
43498317	NOT7-8_FAW24512	NOT7-8	172
43498318	NOT7-8_FAW24512	NOT7-8	155
43498319	NOT7-8_FAW24512	NOT7-8	108
43498320	NOT7-8_FAW24512	NOT7-8	59
43498321	NOT7-8_FAW24512	NOT7-8	86
43498322	NOT7-8_FAW24512	NOT7-8	107
43498323	NOT7-8_FAW24512	NOT7-8	123
43498324	NOT7-8_FAW24512	NOT7-8	45
43498325	NOT7-8_FAW24512	NOT7-8	38
43498326	NOT7-8_FAW24512	NOT7-8	136
43498327	NOT7-8_FAW24512	NOT7-8	71
43498328	NOT7-8_FAW24512	NOT7-8	199
43498329	NOT7-8_FAW24512	NOT7-8	123
43498330	NOT7-8_FAW24512	NOT7-8	61
43498331	NOT7-8_FAW24512	NOT7-8	35
43498332	NOT7-8_FAW24512	NOT7-8	147
43498333	NOT7-8_FAW24512	NOT7-8	120
43498334	NOT7-8_FAW24512	NOT7-8	106
43498335	NOT7-8_FAW24512	NOT7-8	93
43498336	NOT7-8_FAW24512	NOT7-8	60
43498337	NOT7-8_FAW24512	NOT7-8	117
43498338	NOT7-8_FAW24512	NOT7-8	112
43498339	NOT7-8_FAW24512	NOT7-8	84
43498340	NOT7-8_FAW24512	NOT7-8	63
43498341	NOT7-8_FAW24512	NOT7-8	142
43498342	NOT7-8_FAW24512	NOT7-8	177
43498343	NOT7-8_FAW24512	NOT7-8	47
43498344	NOT7-8_FAW24512	NOT7-8	88
43498345	NOT7-8_FAW24512	NOT7-8	105
43498346	NOT7-8_FAW24512	NOT7-8	159
43498347	NOT7-8_FAW24512	NOT7-8	86
43498348	NOT7-8_FAW24512	NOT7-8	129
43498349	NOT7-8_FAW24512	NOT7-8	121
43498350	NOT7-8_FAW24512	NOT7-8	65
43498351	NOT7-8_FAW24512	NOT7-8	110
43498352	NOT7-8_FAW24512	NOT7-8	88
43498353	NOT7-8_FAW24512	NOT7-8	138
43498354	NOT7-8_FAW24512	NOT7-8	108
43498355	NOT7-8_FAW24512	NOT7-8	166
43498356	NOT7-8_FAW24512	NOT7-8	48
43498357	NOT7-8_FAW24512	NOT7-8	81
43498358	NOT7-8_FAW24512	NOT7-8	104
43498359	NOT7-8_FAW24512	NOT7-8	111
43498360	NOT7-8_FAW24512	NOT7-8	108
43498361	NOT7-8_FAW24512	NOT7-8	117
43498362	NOT7-8_FAW24512	NOT7-8	127
43498363	NOT7-8_FAW24512	NOT7-8	8
43498364	NOT7-8_FAW24512	NOT7-8	164
43498365	NOT7-8_FAW24512	NOT7-8	101
43498366	NOT7-8_FAW24512	NOT7-8	77
43498367	NOT7-8_FAW24512	NOT7-8	103
43498368	NOT7-8_FAW24512	NOT7-8	167
43498369	NOT7-8_FAW24512	NOT7-8	137
43498370	NOT7-8_FAW24512	NOT7-8	138
43498371	NOT7-8_FAW24512	NOT7-8	156
43498372	NOT7-8_FAW24512	NOT7-8	98
43498373	NOT7-8_FAW24512	NOT7-8	24
43498374	NOT7-8_FAW24512	NOT7-8	157
43498375	NOT7-8_FAW24512	NOT7-8	46
43498376	NOT7-8_FAW24512	NOT7-8	200
43498377	NOT7-8_FAW24512	NOT7-8	183
43498378	NOT7-8_FAW24512	NOT7-8	137
43498379	NOT7-8_FAW24512	NOT7-8	68
43498380	NOT7-8_FAW24512	NOT7-8	80
43498381	NOT7-8_FAW24512	NOT7-8	103
43498382	NOT7-8_FAW24512	NOT7-8	95
43498383	NOT7-8_FAW24512	NOT7-8	175
43498384	NOT7-8_FAW24512	NOT7-8	102
43498385	NOT7-8_FAW24512	NOT7-8	151
43498386	NOT7-8_FAW24512	NOT7-8	89
43498387	NOT7-8_FAW24512	NOT7-8	118
43498388	NOT7-8_FAW24512	NOT7-8	85
43498389	NOT7-8_FAW24512	NOT7-8	97
43498390	NOT7-8_FAW24512	NOT7-8	121
43498391	NOT7-8_FAW24512	NOT7-8	92
43498392	NOT7-8_FAW24512	NOT7-8	100
43498393	NOT7-8_FAW24512	NOT7-8	57
43498394	NOT7-8_FAW24512	NOT7-8	146
43498395	NOT7-8_FAW24512	NOT7-8	143
43498396	NOT7-8_FAW24512	NOT7-8	169
43498397	NOT7-8_FAW24512	NOT7-8	88
43498398	NOT7-8_FAW24512	NOT7-8	120
43498399	NOT7-8_FAW24512	NOT7-8	88
43498400	NOT7-8_FAW24512	NOT7-8	182
43498401	NOT7-8_FAW24512	NOT7-8	93
43498402	NOT7-8_FAW24512	NOT7-8	123
43498403	NOT7-8_FAW24512	NOT7-8	118
43498404	NOT7-8_FAW24512	NOT7-8	212
43498405	NOT7-8_FAW24512	NOT7-8	98
43498406	NOT7-8_FAW24512	NOT7-8	178
43498407	NOT7-8_FAW24512	NOT7-8	143
43498408	NOT7-8_FAW24512	NOT7-8	107
43498409	NOT7-8_FAW24512	NOT7-8	76
43498410	NOT7-8_FAW24512	NOT7-8	152
43498411	NOT7-8_FAW24512	NOT7-8	144
43498412	NOT7-8_FAW24512	NOT7-8	130
43498413	NOT7-8_FAW24512	NOT7-8	88
43498414	NOT7-8_FAW24512	NOT7-8	151
43498415	NOT7-8_FAW24512	NOT7-8	116
43498416	NOT7-8_FAW24512	NOT7-8	93
43498417	NOT7-8_FAW24512	NOT7-8	89
43498418	NOT7-8_FAW24512	NOT7-8	136
43498419	NOT7-8_FAW24512	NOT7-8	81
43498420	NOT7-8_FAW24512	NOT7-8	93
43498421	NOT7-8_FAW24512	NOT7-8	107
43498422	NOT7-8_FAW24512	NOT7-8	146
43498423	NOT7-8_FAW24512	NOT7-8	176
43498424	NOT7-8_FAW24512	NOT7-8	81
43498425	NOT7-8_FAW24512	NOT7-8	126
43498426	NOT7-8_FAW24512	NOT7-8	133
43498427	NOT7-8_FAW24512	NOT7-8	122
43498428	NOT7-8_FAW24512	NOT7-8	106
43498429	NOT7-8_FAW24512	NOT7-8	114
43498430	NOT7-8_FAW24512	NOT7-8	114
43498431	NOT7-8_FAW24512	NOT7-8	171
43498432	NOT7-8_FAW24512	NOT7-8	66
43498433	NOT7-8_FAW24512	NOT7-8	75
43498434	NOT7-8_FAW24512	NOT7-8	72
43498435	NOT7-8_FAW24512	NOT7-8	209
43498436	NOT7-8_FAW24512	NOT7-8	118
43498437	NOT7-8_FAW24512	NOT7-8	100
43498438	NOT7-8_FAW24512	NOT7-8	113
43498439	NOT7-8_FAW24512	NOT7-8	90
43498440	NOT7-8_FAW24512	NOT7-8	131
43498441	NOT7-8_FAW24512	NOT7-8	161
43498442	NOT7-8_FAW24512	NOT7-8	57
43498443	NOT7-8_FAW24512	NOT7-8	118
43498444	NOT7-8_FAW24512	NOT7-8	62
43498445	NOT7-8_FAW24512	NOT7-8	105
43498446	NOT7-8_FAW24512	NOT7-8	150
43498447	NOT7-8_FAW24512	NOT7-8	93
43498448	NOT7-8_FAW24512	NOT7-8	38
43498449	NOT7-8_FAW24512	NOT7-8	86
43498450	NOT7-8_FAW24512	NOT7-8	123
43498451	NOT7-8_FAW24512	NOT7-8	107
43498452	NOT7-8_FAW24512	NOT7-8	74
43498453	NOT7-8_FAW24512	NOT7-8	114
43498454	NOT7-8_FAW24512	NOT7-8	140
43498455	NOT7-8_FAW24512	NOT7-8	105
43498456	NOT7-8_FAW24512	NOT7-8	100
43498457	NOT7-8_FAW24512	NOT7-8	79
43498458	NOT7-8_FAW24512	NOT7-8	140
43498459	NOT7-8_FAW24512	NOT7-8	167
43498460	NOT7-8_FAW24512	NOT7-8	89
43498461	NOT7-8_FAW24512	NOT7-8	77
43498462	NOT7-8_FAW24512	NOT7-8	26
43498463	NOT7-8_FAW24512	NOT7-8	131
43498464	NOT7-8_FAW24512	NOT7-8	144
43498465	NOT7-8_FAW24512	NOT7-8	136
43498466	NOT7-8_FAW24512	NOT7-8	103
43498467	NOT7-8_FAW24512	NOT7-8	74
43498468	NOT7-8_FAW24512	NOT7-8	176
43498469	NOT7-8_FAW24512	NOT7-8	102
43498470	NOT7-8_FAW24512	NOT7-8	59
43498471	NOT7-8_FAW24512	NOT7-8	103
43498472	NOT7-8_FAW24512	NOT7-8	99
43498473	NOT7-8_FAW24512	NOT7-8	128
43498474	NOT7-8_FAW24512	NOT7-8	64
43498475	NOT7-8_FAW24512	NOT7-8	90
43498476	NOT7-8_FAW24512	NOT7-8	100
43498477	NOT7-8_FAW24512	NOT7-8	114
43498478	NOT7-8_FAW24512	NOT7-8	162
43498479	NOT7-8_FAW24512	NOT7-8	73
43498480	NOT7-8_FAW24512	NOT7-8	86
43498481	NOT7-8_FAW24512	NOT7-8	87
43498482	NOT7-8_FAW24512	NOT7-8	133
43498483	NOT7-8_FAW24512	NOT7-8	151
43498484	NOT7-8_FAW24512	NOT7-8	23
43498485	NOT7-8_FAW24512	NOT7-8	105
43498486	NOT7-8_FAW24512	NOT7-8	99
43498487	NOT7-8_FAW24512	NOT7-8	36
43498488	NOT7-8_FAW24512	NOT7-8	63
43498489	NOT7-8_FAW24512	NOT7-8	82
43498490	NOT7-8_FAW24512	NOT7-8	93
43498491	NOT7-8_FAW24512	NOT7-8	106
43498492	NOT7-8_FAW24512	NOT7-8	25
43498493	NOT7-8_FAW24512	NOT7-8	130
43498494	NOT7-8_FAW24512	NOT7-8	100
43498495	NOT7-8_FAW24512	NOT7-8	26
43498496	NOT7-8_FAW24512	NOT7-8	197
43498497	NOT7-8_FAW24512	NOT7-8	121
43498498	NOT7-8_FAW24512	NOT7-8	113
43498499	NOT7-8_FAW24512	NOT7-8	226
43498500	NOT7-8_FAW24512	NOT7-8	84
43498501	NOT7-8_FAW24512	NOT7-8	142
43498502	NOT7-8_FAW24512	NOT7-8	95
43498503	NOT7-8_FAW24512	NOT7-8	88
43498504	NOT7-8_FAW24512	NOT7-8	118
43498505	NOT7-8_FAW24512	NOT7-8	200
43498506	NOT7-8_FAW24512	NOT7-8	59
43498507	NOT7-8_FAW24512	NOT7-8	38
43498508	NOT7-8_FAW24512	NOT7-8	58
43498509	NOT7-8_FAW24512	NOT7-8	82
43498510	NOT7-8_FAW24512	NOT7-8	41
43498511	NOT7-8_FAW24512	NOT7-8	89
43498512	NOT7-8_FAW24512	NOT7-8	135
43498513	NOT7-8_FAW24512	NOT7-8	48
43498514	NOT7-8_FAW24512	NOT7-8	78
43498515	NOT7-8_FAW24512	NOT7-8	100
43498516	NOT7-8_FAW24512	NOT7-8	121
43498517	NOT7-8_FAW24512	NOT7-8	107
43498518	NOT7-8_FAW24512	NOT7-8	95
43498519	NOT7-8_FAW24512	NOT7-8	82
43498520	NOT7-8_FAW24512	NOT7-8	144
43498521	NOT7-8_FAW24512	NOT7-8	153
43498522	NOT7-8_FAW24512	NOT7-8	63
43498523	NOT7-8_FAW24512	NOT7-8	105
43498524	NOT7-8_FAW24512	NOT7-8	132
43498525	NOT7-8_FAW24512	NOT7-8	164
43498526	NOT7-8_FAW24512	NOT7-8	114
43498527	NOT7-8_FAW24512	NOT7-8	100
43498528	NOT7-8_FAW24512	NOT7-8	129
43498529	NOT7-8_FAW24512	NOT7-8	116
43498530	NOT7-8_FAW24512	NOT7-8	53
43498531	NOT7-8_FAW24512	NOT7-8	41
43498532	NOT7-8_FAW24512	NOT7-8	155
43498533	NOT7-8_FAW24512	NOT7-8	119
43498534	NOT7-8_FAW24512	NOT7-8	148
43498535	NOT7-8_FAW24512	NOT7-8	96
43498536	NOT7-8_FAW24512	NOT7-8	107
43498537	NOT7-8_FAW24512	NOT7-8	143
43498538	NOT7-8_FAW24512	NOT7-8	92
43498539	NOT7-8_FAW24512	NOT7-8	124
43498540	NOT7-8_FAW24512	NOT7-8	67
43498541	NOT7-8_FAW24512	NOT7-8	139
43498542	NOT7-8_FAW24512	NOT7-8	71
43498543	NOT7-8_FAW24512	NOT7-8	46
43498544	NOT7-8_FAW24512	NOT7-8	88
43498545	NOT7-8_FAW24512	NOT7-8	144
43498546	NOT7-8_FAW24512	NOT7-8	146
43498547	NOT7-8_FAW24512	NOT7-8	54
43498548	NOT7-8_FAW24512	NOT7-8	106
43498549	NOT7-8_FAW24512	NOT7-8	44
43498550	NOT7-8_FAW24512	NOT7-8	85
43498551	NOT7-8_FAW24512	NOT7-8	151
43498552	NOT7-8_FAW24512	NOT7-8	125
43498553	NOT7-8_FAW24512	NOT7-8	138
43498554	NOT7-8_FAW24512	NOT7-8	150
43498555	NOT7-8_FAW24512	NOT7-8	94
43498556	NOT7-8_FAW24512	NOT7-8	92
43498557	NOT7-8_FAW24512	NOT7-8	137
43498558	NOT7-8_FAW24512	NOT7-8	97
43498559	NOT7-8_FAW24512	NOT7-8	22
43498560	NOT7-8_FAW24512	NOT7-8	114
43498561	NOT7-8_FAW24512	NOT7-8	83
43498562	NOT7-8_FAW24512	NOT7-8	195
43498563	NOT7-8_FAW24512	NOT7-8	76
43498564	NOT7-8_FAW24512	NOT7-8	135
43498565	NOT7-8_FAW24512	NOT7-8	82
43498566	NOT7-8_FAW24512	NOT7-8	146
43498567	NOT7-8_FAW24512	NOT7-8	112
43498568	NOT7-8_FAW24512	NOT7-8	78
43498569	NOT7-8_FAW24512	NOT7-8	111
43498570	NOT7-8_FAW24512	NOT7-8	60
43498571	NOT7-8_FAW24512	NOT7-8	45
43498572	NOT7-8_FAW24512	NOT7-8	115
43498573	NOT7-8_FAW24512	NOT7-8	72
43498574	NOT7-8_FAW24512	NOT7-8	68
43498575	NOT7-8_FAW24512	NOT7-8	132
43498576	NOT7-8_FAW24512	NOT7-8	117
43498577	NOT7-8_FAW24512	NOT7-8	57
43498578	NOT7-8_FAW24512	NOT7-8	92
43498579	NOT7-8_FAW24512	NOT7-8	97
43498580	NOT7-8_FAW24512	NOT7-8	111
43498581	NOT7-8_FAW24512	NOT7-8	94
43498582	NOT7-8_FAW24512	NOT7-8	202
43498583	NOT7-8_FAW24512	NOT7-8	89
43498584	NOT7-8_FAW24512	NOT7-8	81
43498585	NOT7-8_FAW24512	NOT7-8	103
43498586	NOT7-8_FAW24512	NOT7-8	39
43498587	NOT7-8_FAW24512	NOT7-8	12
43498588	NOT7-8_FAW24512	NOT7-8	211
43498589	NOT7-8_FAW24512	NOT7-8	66
43498590	NOT7-8_FAW24512	NOT7-8	82
43498591	NOT7-8_FAW24512	NOT7-8	101
43498592	NOT7-8_FAW24512	NOT7-8	75
43498593	NOT7-8_FAW24512	NOT7-8	137
43498594	NOT7-8_FAW24512	NOT7-8	118
43498595	NOT7-8_FAW24512	NOT7-8	107
43498596	NOT7-8_FAW24512	NOT7-8	114
43498597	NOT7-8_FAW24512	NOT7-8	140
43498598	NOT7-8_FAW24512	NOT7-8	105
43498599	NOT7-8_FAW24512	NOT7-8	128
43498600	NOT7-8_FAW24512	NOT7-8	62
43498601	NOT7-8_FAW24512	NOT7-8	128
43498602	NOT7-8_FAW24512	NOT7-8	109
43498603	NOT7-8_FAW24512	NOT7-8	87
43498604	NOT7-8_FAW24512	NOT7-8	101
43498605	NOT7-8_FAW24512	NOT7-8	190
43498606	NOT7-8_FAW24512	NOT7-8	103
43498607	NOT7-8_FAW24512	NOT7-8	78
43498608	NOT7-8_FAW24512	NOT7-8	133
43498609	NOT7-8_FAW24512	NOT7-8	35
43498610	NOT7-8_FAW24512	NOT7-8	312
43498611	NOT7-8_FAW24512	NOT7-8	126
43498612	NOT7-8_FAW24512	NOT7-8	103
43498613	NOT7-8_FAW24512	NOT7-8	119
43498614	NOT7-8_FAW24512	NOT7-8	117
43498615	NOT7-8_FAW24512	NOT7-8	61
43498616	NOT7-8_FAW24512	NOT7-8	93
43498617	NOT7-8_FAW24512	NOT7-8	182
43498618	NOT7-8_FAW24512	NOT7-8	192
43498619	NOT7-8_FAW24512	NOT7-8	88
43498620	NOT7-8_FAW24512	NOT7-8	86
43498621	NOT7-8_FAW24512	NOT7-8	110
43498622	NOT7-8_FAW24512	NOT7-8	66
43498623	NOT7-8_FAW24512	NOT7-8	95
43498624	NOT7-8_FAW24512	NOT7-8	74
43498625	NOT7-8_FAW24512	NOT7-8	77
43498626	NOT7-8_FAW24512	NOT7-8	95
43498627	NOT7-8_FAW24512	NOT7-8	102
43498628	NOT7-8_FAW24512	NOT7-8	148
43498629	NOT7-8_FAW24512	NOT7-8	88
43498630	NOT7-8_FAW24512	NOT7-8	172
43498631	NOT7-8_FAW24512	NOT7-8	114
43498632	NOT7-8_FAW24512	NOT7-8	138
43498633	NOT7-8_FAW24512	NOT7-8	143
43498634	NOT7-8_FAW24512	NOT7-8	101
43498635	NOT7-8_FAW24512	NOT7-8	78
43498636	NOT7-8_FAW24512	NOT7-8	189
43498637	NOT7-8_FAW24512	NOT7-8	46
43498638	NOT7-8_FAW24512	NOT7-8	98
43498639	NOT7-8_FAW24512	NOT7-8	124
43498640	NOT7-8_FAW24512	NOT7-8	73
43498641	NOT7-8_FAW24512	NOT7-8	103
43498642	NOT7-8_FAW24512	NOT7-8	121
43498643	NOT7-8_FAW24512	NOT7-8	89
43498644	NOT7-8_FAW24512	NOT7-8	59
43498645	NOT7-8_FAW24512	NOT7-8	136
43498646	NOT7-8_FAW24512	NOT7-8	155
43498647	NOT7-8_FAW24512	NOT7-8	108
43498648	NOT7-8_FAW24512	NOT7-8	160
43498649	NOT7-8_FAW24512	NOT7-8	120
43498650	NOT7-8_FAW24512	NOT7-8	103
43498651	NOT7-8_FAW24512	NOT7-8	179
43498652	NOT7-8_FAW24512	NOT7-8	92
43498653	NOT7-8_FAW24512	NOT7-8	121
43498654	NOT7-8_FAW24512	NOT7-8	65
43498655	NOT7-8_FAW24512	NOT7-8	47
43498656	NOT7-8_FAW24512	NOT7-8	62
43498657	NOT7-8_FAW24512	NOT7-8	125
43498658	NOT7-8_FAW24512	NOT7-8	119
43498659	NOT7-8_FAW24512	NOT7-8	58
43498660	NOT7-8_FAW24512	NOT7-8	126
43498661	NOT7-8_FAW24512	NOT7-8	246
43498662	NOT7-8_FAW24512	NOT7-8	96
43498663	NOT7-8_FAW24512	NOT7-8	95
43498664	NOT7-8_FAW24512	NOT7-8	136
43498665	NOT7-8_FAW24512	NOT7-8	139
43498666	NOT7-8_FAW24512	NOT7-8	28
43498667	NOT7-8_FAW24512	NOT7-8	65
43498668	NOT7-8_FAW24512	NOT7-8	110
43498669	NOT7-8_FAW24512	NOT7-8	87
43498670	NOT7-8_FAW24512	NOT7-8	114
43498671	NOT7-8_FAW24512	NOT7-8	152
43498672	NOT7-8_FAW24512	NOT7-8	100
43498673	NOT7-8_FAW24512	NOT7-8	90
43498674	NOT7-8_FAW24512	NOT7-8	145
43498675	NOT7-8_FAW24512	NOT7-8	132
43498676	NOT7-8_FAW24512	NOT7-8	86
43498677	NOT7-8_FAW24512	NOT7-8	120
43498678	NOT7-8_FAW24512	NOT7-8	92
43498679	NOT7-8_FAW24512	NOT7-8	85
43498680	NOT7-8_FAW24512	NOT7-8	169
43498681	NOT7-8_FAW24512	NOT7-8	147
43498682	NOT7-8_FAW24512	NOT7-8	55
43498683	NOT7-8_FAW24512	NOT7-8	51
43498684	NOT7-8_FAW24512	NOT7-8	195
43498685	NOT7-8_FAW24512	NOT7-8	126
43498686	NOT7-8_FAW24512	NOT7-8	91
43498687	NOT7-8_FAW24512	NOT7-8	111
43498688	NOT7-8_FAW24512	NOT7-8	98
43498689	NOT7-8_FAW24512	NOT7-8	119
43498690	NOT7-8_FAW24512	NOT7-8	96
43498691	NOT7-8_FAW24512	NOT7-8	56
43498692	NOT7-8_FAW24512	NOT7-8	217
43498693	NOT7-8_FAW24512	NOT7-8	120
43498694	NOT7-8_FAW24512	NOT7-8	124
43498695	NOT7-8_FAW24512	NOT7-8	51
43498696	NOT7-8_FAW24512	NOT7-8	101
43498697	NOT7-8_FAW24512	NOT7-8	155
43498698	NOT7-8_FAW24512	NOT7-8	93
43498699	NOT7-8_FAW24512	NOT7-8	103
43498700	NOT7-8_FAW24512	NOT7-8	156
43498701	NOT7-8_FAW24512	NOT7-8	57
43498702	NOT7-8_FAW24512	NOT7-8	40
43498703	NOT7-8_FAW24512	NOT7-8	94
43498704	NOT7-8_FAW24512	NOT7-8	95
43498705	NOT7-8_FAW24512	NOT7-8	95
43498706	NOT7-8_FAW24512	NOT7-8	189
43498707	NOT7-8_FAW24512	NOT7-8	132
43498708	NOT7-8_FAW24512	NOT7-8	27
43498709	NOT7-8_FAW24512	NOT7-8	124
43498710	NOT7-8_FAW24512	NOT7-8	72
43498711	NOT7-8_FAW24512	NOT7-8	111
43498712	NOT7-8_FAW24512	NOT7-8	157
43498713	NOT7-8_FAW24512	NOT7-8	92
43498714	NOT7-8_FAW24512	NOT7-8	78
43498715	NOT7-8_FAW24512	NOT7-8	130
43498716	NOT7-8_FAW24512	NOT7-8	49
43498717	NOT7-8_FAW24512	NOT7-8	118
43498718	NOT7-8_FAW24512	NOT7-8	114
43498719	NOT7-8_FAW24512	NOT7-8	138
43498720	NOT7-8_FAW24512	NOT7-8	105
43498721	NOT7-8_FAW24512	NOT7-8	154
43498722	NOT7-8_FAW24512	NOT7-8	95
43498723	NOT7-8_FAW24512	NOT7-8	63
43498724	NOT7-8_FAW24512	NOT7-8	92
43498725	NOT7-8_FAW24512	NOT7-8	103
43498726	NOT7-8_FAW24512	NOT7-8	119
43498727	NOT7-8_FAW24512	NOT7-8	150
43498728	NOT7-8_FAW24512	NOT7-8	196
43498729	NOT7-8_FAW24512	NOT7-8	70
43498730	NOT7-8_FAW24512	NOT7-8	108
43498731	NOT7-8_FAW24512	NOT7-8	138
43498732	NOT7-8_FAW24512	NOT7-8	126
43498733	NOT7-8_FAW24512	NOT7-8	110
43498734	NOT7-8_FAW24512	NOT7-8	186
43498735	NOT7-8_FAW24512	NOT7-8	102
43498736	NOT7-8_FAW24512	NOT7-8	116
43498737	NOT7-8_FAW24512	NOT7-8	163
43498738	NOT7-8_FAW24512	NOT7-8	77
43498739	NOT7-8_FAW24512	NOT7-8	245
43498740	NOT7-8_FAW24512	NOT7-8	138
43498741	NOT7-8_FAW24512	NOT7-8	80
43498742	NOT7-8_FAW24512	NOT7-8	53
43498743	NOT7-8_FAW24512	NOT7-8	160
43498744	NOT7-8_FAW24512	NOT7-8	140
43498745	NOT7-8_FAW24512	NOT7-8	109
43498746	NOT7-8_FAW24512	NOT7-8	65
43498747	NOT7-8_FAW24512	NOT7-8	83
43498748	NOT7-8_FAW24512	NOT7-8	135
43498749	NOT7-8_FAW24512	NOT7-8	112
43498750	NOT7-8_FAW24512	NOT7-8	29
43498751	NOT7-8_FAW24512	NOT7-8	76
43498752	NOT7-8_FAW24512	NOT7-8	106
43498753	NOT7-8_FAW24512	NOT7-8	152
43498754	NOT7-8_FAW24512	NOT7-8	195
43498755	NOT7-8_FAW24512	NOT7-8	69
43498756	NOT7-8_FAW24512	NOT7-8	87
43498757	NOT7-8_FAW24512	NOT7-8	10
43498758	NOT7-8_FAW24512	NOT7-8	113
43498759	NOT7-8_FAW24512	NOT7-8	63
43498760	NOT7-8_FAW24512	NOT7-8	64
43498761	NOT7-8_FAW24512	NOT7-8	151
43498762	NOT7-8_FAW24512	NOT7-8	64
43498763	NOT7-8_FAW24512	NOT7-8	113
43498764	NOT7-8_FAW24512	NOT7-8	88
43498765	NOT7-8_FAW24512	NOT7-8	88
43498766	NOT7-8_FAW24512	NOT7-8	90
43498767	NOT7-8_FAW24512	NOT7-8	154
43498768	NOT7-8_FAW24512	NOT7-8	69
43498769	NOT7-8_FAW24512	NOT7-8	84
43498770	NOT7-8_FAW24512	NOT7-8	75
43498771	NOT7-8_FAW24512	NOT7-8	113
43498772	NOT7-8_FAW24512	NOT7-8	113
43498773	NOT7-8_FAW24512	NOT7-8	79
43498774	NOT7-8_FAW24512	NOT7-8	199
43498775	NOT7-8_FAW24512	NOT7-8	17
43498776	NOT7-8_FAW24512	NOT7-8	98
43498777	NOT7-8_FAW24512	NOT7-8	148
43498778	NOT7-8_FAW24512	NOT7-8	103
43498779	NOT7-8_FAW24512	NOT7-8	27
43498780	NOT7-8_FAW24512	NOT7-8	37
43498781	NOT7-8_FAW24512	NOT7-8	121
43498782	NOT7-8_FAW24512	NOT7-8	97
43498783	NOT7-8_FAW24512	NOT7-8	125
43498784	NOT7-8_FAW24512	NOT7-8	111
43498785	NOT7-8_FAW24512	NOT7-8	81
43498786	NOT7-8_FAW24512	NOT7-8	41
43498787	NOT7-8_FAW24512	NOT7-8	95
43498788	NOT7-8_FAW24512	NOT7-8	136
43498789	NOT7-8_FAW24512	NOT7-8	91
43498790	NOT7-8_FAW24512	NOT7-8	174
43498791	NOT7-8_FAW24512	NOT7-8	66
43498792	NOT7-8_FAW24512	NOT7-8	84
43498793	NOT7-8_FAW24512	NOT7-8	121
43498794	NOT7-8_FAW24512	NOT7-8	56
43498795	NOT7-8_FAW24512	NOT7-8	121
43498796	NOT7-8_FAW24512	NOT7-8	66
43498797	NOT7-8_FAW24512	NOT7-8	171
43498798	NOT7-8_FAW24512	NOT7-8	110
43498799	NOT7-8_FAW24512	NOT7-8	133
43498800	NOT7-8_FAW24512	NOT7-8	228
43498801	NOT7-8_FAW24512	NOT7-8	116
43498802	NOT7-8_FAW24512	NOT7-8	88
43498803	NOT7-8_FAW24512	NOT7-8	104
43498804	NOT7-8_FAW24512	NOT7-8	85
43498805	NOT7-8_FAW24512	NOT7-8	230
43498806	NOT7-8_FAW24512	NOT7-8	152
43498807	NOT7-8_FAW24512	NOT7-8	116
43498808	NOT7-8_FAW24512	NOT7-8	87
43498809	NOT7-8_FAW24512	NOT7-8	181
43498810	NOT7-8_FAW24512	NOT7-8	106
43498811	NOT7-8_FAW24512	NOT7-8	109
43498812	NOT7-8_FAW24512	NOT7-8	93
43498813	NOT7-8_FAW24512	NOT7-8	122
43498814	NOT7-8_FAW24512	NOT7-8	32
43498815	NOT7-8_FAW24512	NOT7-8	123
43498816	NOT7-8_FAW24512	NOT7-8	76
43498817	NOT7-8_FAW24512	NOT7-8	44
43498818	NOT7-8_FAW24512	NOT7-8	125
43498819	NOT7-8_FAW24512	NOT7-8	57
43498820	NOT7-8_FAW24512	NOT7-8	35
43498821	NOT7-8_FAW24512	NOT7-8	118
43498822	NOT7-8_FAW24512	NOT7-8	90
43498823	NOT7-8_FAW24512	NOT7-8	83
43498824	NOT7-8_FAW24512	NOT7-8	102
43498825	NOT7-8_FAW24512	NOT7-8	57
43498826	NOT7-8_FAW24512	NOT7-8	68
43498827	NOT7-8_FAW24512	NOT7-8	73
43498828	NOT7-8_FAW24512	NOT7-8	97
43498829	NOT7-8_FAW24512	NOT7-8	68
43498830	NOT7-8_FAW24512	NOT7-8	158
43498831	NOT7-8_FAW24512	NOT7-8	83
43498832	NOT7-8_FAW24512	NOT7-8	91
43498833	NOT7-8_FAW24512	NOT7-8	114
43498834	NOT7-8_FAW24512	NOT7-8	72
43498835	NOT7-8_FAW24512	NOT7-8	123
43498836	NOT7-8_FAW24512	NOT7-8	180
43498837	NOT7-8_FAW24512	NOT7-8	104
43498838	NOT7-8_FAW24512	NOT7-8	172
43498839	NOT7-8_FAW24512	NOT7-8	109
43498840	NOT7-8_FAW24512	NOT7-8	49
43498841	NOT7-8_FAW24512	NOT7-8	72
43498842	NOT7-8_FAW24512	NOT7-8	118
43498843	NOT7-8_FAW24512	NOT7-8	112
43498844	NOT7-8_FAW24512	NOT7-8	11
43498845	NOT7-8_FAW24512	NOT7-8	10
43498846	NOT7-8_FAW24512	NOT7-8	185
43498847	NOT7-8_FAW24512	NOT7-8	125
43498848	NOT7-8_FAW24512	NOT7-8	82
43498849	NOT7-8_FAW24512	NOT7-8	157
43498850	NOT7-8_FAW24512	NOT7-8	79
43498851	NOT7-8_FAW24512	NOT7-8	130
43498852	NOT7-8_FAW24512	NOT7-8	96
43498853	NOT7-8_FAW24512	NOT7-8	105
43498854	NOT7-8_FAW24512	NOT7-8	81
43498855	NOT7-8_FAW24512	NOT7-8	181
43498856	NOT7-8_FAW24512	NOT7-8	120
43498857	NOT7-8_FAW24512	NOT7-8	183
43498858	NOT7-8_FAW24512	NOT7-8	108
43498859	NOT7-8_FAW24512	NOT7-8	143
43498860	NOT7-8_FAW24512	NOT7-8	60
43498861	NOT7-8_FAW24512	NOT7-8	125
43498862	NOT7-8_FAW24512	NOT7-8	151
43498863	NOT7-8_FAW24512	NOT7-8	141
43498864	NOT7-8_FAW24512	NOT7-8	109
43498865	NOT7-8_FAW24512	NOT7-8	91
43498866	NOT7-8_FAW24512	NOT7-8	117
43498867	NOT7-8_FAW24512	NOT7-8	93
43498868	NOT7-8_FAW24512	NOT7-8	142
43498869	NOT7-8_FAW24512	NOT7-8	50
43498870	NOT7-8_FAW24512	NOT7-8	115
43498871	NOT7-8_FAW24512	NOT7-8	123
43498872	NOT7-8_FAW24512	NOT7-8	123
43498873	NOT7-8_FAW24512	NOT7-8	128
43498874	NOT7-8_FAW24512	NOT7-8	164
43498875	NOT7-8_FAW24512	NOT7-8	107
43498876	NOT7-8_FAW24512	NOT7-8	114
43498877	NOT7-8_FAW24512	NOT7-8	60
43498878	NOT7-8_FAW24512	NOT7-8	87
43498879	NOT7-8_FAW24512	NOT7-8	120
43498880	NOT7-8_FAW24512	NOT7-8	50
43498881	NOT7-8_FAW24512	NOT7-8	151
43498882	NOT7-8_FAW24512	NOT7-8	128
43498883	NOT7-8_FAW24512	NOT7-8	96
43498884	NOT7-8_FAW24512	NOT7-8	136
43498885	NOT7-8_FAW24512	NOT7-8	122
43498886	NOT7-8_FAW24512	NOT7-8	78
43498887	NOT7-8_FAW24512	NOT7-8	94
43498888	NOT7-8_FAW24512	NOT7-8	82
43498889	NOT7-8_FAW24512	NOT7-8	132
43498890	NOT7-8_FAW24512	NOT7-8	156
43498891	NOT7-8_FAW24512	NOT7-8	83
43498892	NOT7-8_FAW24512	NOT7-8	117
43498893	NOT7-8_FAW24512	NOT7-8	114
43498894	NOT7-8_FAW24512	NOT7-8	90
43498895	NOT7-8_FAW24512	NOT7-8	132
43498896	NOT7-8_FAW24512	NOT7-8	105
43498897	NOT7-8_FAW24512	NOT7-8	82
43498898	NOT7-8_FAW24512	NOT7-8	193
43498899	NOT7-8_FAW24512	NOT7-8	67
43498900	NOT7-8_FAW24512	NOT7-8	154
43498901	NOT7-8_FAW24512	NOT7-8	128
43498902	NOT7-8_FAW24512	NOT7-8	166
43498903	NOT7-8_FAW24512	NOT7-8	76
43498904	NOT7-8_FAW24512	NOT7-8	83
43498905	NOT7-8_FAW24512	NOT7-8	134
43498906	NOT7-8_FAW24512	NOT7-8	100
43498907	NOT7-8_FAW24512	NOT7-8	130
43498908	NOT7-8_FAW24512	NOT7-8	70
43498909	NOT7-8_FAW24512	NOT7-8	114
43498910	NOT7-8_FAW24512	NOT7-8	107
43498911	NOT7-8_FAW24512	NOT7-8	129
43498912	NOT7-8_FAW24512	NOT7-8	191
43498913	NOT7-8_FAW24512	NOT7-8	88
43498914	NOT7-8_FAW24512	NOT7-8	84
43498915	NOT7-8_FAW24512	NOT7-8	112
43498916	NOT7-8_FAW24512	NOT7-8	130
43498917	NOT7-8_FAW24512	NOT7-8	161
43498918	NOT7-8_FAW24512	NOT7-8	129
43498919	NOT7-8_FAW24512	NOT7-8	79
43498920	NOT7-8_FAW24512	NOT7-8	119
43498921	NOT7-8_FAW24512	NOT7-8	98
43498922	NOT7-8_FAW24512	NOT7-8	105
43498923	NOT7-8_FAW24512	NOT7-8	157
43498924	NOT7-8_FAW24512	NOT7-8	49
43498925	NOT7-8_FAW24512	NOT7-8	89
43498926	NOT7-8_FAW24512	NOT7-8	36
43498927	NOT7-8_FAW24512	NOT7-8	113
43498928	NOT7-8_FAW24512	NOT7-8	90
43498929	NOT7-8_FAW24512	NOT7-8	74
43498930	NOT7-8_FAW24512	NOT7-8	120
43498931	NOT7-8_FAW24512	NOT7-8	63
43498932	NOT7-8_FAW24512	NOT7-8	91
43498933	NOT7-8_FAW24512	NOT7-8	68
43498934	NOT7-8_FAW24512	NOT7-8	150
43498935	NOT7-8_FAW24512	NOT7-8	82
43498936	NOT7-8_FAW24512	NOT7-8	157
43498937	NOT7-8_FAW24512	NOT7-8	98
43498938	NOT7-8_FAW24512	NOT7-8	125
43498939	NOT7-8_FAW24512	NOT7-8	147
43498940	NOT7-8_FAW24512	NOT7-8	97
43498941	NOT7-8_FAW24512	NOT7-8	121
43498942	NOT7-8_FAW24512	NOT7-8	124
43498943	NOT7-8_FAW24512	NOT7-8	135
43498944	NOT7-8_FAW24512	NOT7-8	162
43498945	NOT7-8_FAW24512	NOT7-8	210
43498946	NOT7-8_FAW24512	NOT7-8	68
43498947	NOT7-8_FAW24512	NOT7-8	101
43498948	NOT7-8_FAW24512	NOT7-8	99
43498949	NOT7-8_FAW24512	NOT7-8	129
43498950	NOT7-8_FAW24512	NOT7-8	34
43498951	NOT7-8_FAW24512	NOT7-8	48
43498952	NOT7-8_FAW24512	NOT7-8	122
43498953	NOT7-8_FAW24512	NOT7-8	136
43498954	NOT7-8_FAW24512	NOT7-8	50
43498955	NOT7-8_FAW24512	NOT7-8	124
43498956	NOT7-8_FAW24512	NOT7-8	108
43498957	NOT7-8_FAW24512	NOT7-8	86
43498958	NOT7-8_FAW24512	NOT7-8	86
43498959	NOT7-8_FAW24512	NOT7-8	105
43498960	NOT7-8_FAW24512	NOT7-8	57
43498961	NOT7-8_FAW24512	NOT7-8	77
43498962	NOT7-8_FAW24512	NOT7-8	56
43498963	NOT7-8_FAW24512	NOT7-8	97
43498964	NOT7-8_FAW24512	NOT7-8	144
43498965	NOT7-8_FAW24512	NOT7-8	164
43498966	NOT7-8_FAW24512	NOT7-8	25
43498967	NOT7-8_FAW24512	NOT7-8	91
43498968	NOT7-8_FAW24512	NOT7-8	152
43498969	NOT7-8_FAW24512	NOT7-8	204
43498970	NOT7-8_FAW24512	NOT7-8	145
43498971	NOT7-8_FAW24512	NOT7-8	90
43498972	NOT7-8_FAW24512	NOT7-8	156
43498973	NOT7-8_FAW24512	NOT7-8	145
43498974	NOT7-8_FAW24512	NOT7-8	68
43498975	NOT7-8_FAW24512	NOT7-8	135
43498976	NOT7-8_FAW24512	NOT7-8	132
43498977	NOT7-8_FAW24512	NOT7-8	16
43498978	NOT7-8_FAW24512	NOT7-8	96
43498979	NOT7-8_FAW24512	NOT7-8	149
43498980	NOT7-8_FAW24512	NOT7-8	80
43498981	NOT7-8_FAW24512	NOT7-8	156
43498982	NOT7-8_FAW24512	NOT7-8	158
43498983	NOT7-8_FAW24512	NOT7-8	103
43498984	NOT7-8_FAW24512	NOT7-8	288
43498985	NOT7-8_FAW24512	NOT7-8	125
43498986	NOT7-8_FAW24512	NOT7-8	98
43498987	NOT7-8_FAW24512	NOT7-8	86
43498988	NOT7-8_FAW24512	NOT7-8	72
43498989	NOT7-8_FAW24512	NOT7-8	109
43498990	NOT7-8_FAW24512	NOT7-8	139
43498991	NOT7-8_FAW24512	NOT7-8	169
43498992	NOT7-8_FAW24512	NOT7-8	147
43498993	NOT7-8_FAW24512	NOT7-8	133
43498994	NOT7-8_FAW24512	NOT7-8	115
43498995	NOT7-8_FAW24512	NOT7-8	150
43498996	NOT7-8_FAW24512	NOT7-8	29
43498997	NOT7-8_FAW24512	NOT7-8	57
43498998	NOT7-8_FAW24512	NOT7-8	49
43498999	NOT7-8_FAW24512	NOT7-8	77
43499000	NOT7-8_FAW24512	NOT7-8	90
43499001	NOT7-8_FAW24512	NOT7-8	230
43499002	NOT7-8_FAW24512	NOT7-8	62
43499003	NOT7-8_FAW24512	NOT7-8	131
43499004	NOT7-8_FAW24512	NOT7-8	106
43499005	NOT7-8_FAW24512	NOT7-8	123
43499006	NOT7-8_FAW24512	NOT7-8	125
43499007	NOT7-8_FAW24512	NOT7-8	121
43499008	NOT7-8_FAW24512	NOT7-8	119
43499009	NOT7-8_FAW24512	NOT7-8	121
43499010	NOT7-8_FAW24512	NOT7-8	123
43499011	NOT7-8_FAW24512	NOT7-8	124
43499012	NOT7-8_FAW24512	NOT7-8	111
43499013	NOT7-8_FAW24512	NOT7-8	108
43499014	NOT7-8_FAW24512	NOT7-8	97
43499015	NOT7-8_FAW24512	NOT7-8	180
43499016	NOT7-8_FAW24512	NOT7-8	89
43499017	NOT7-8_FAW24512	NOT7-8	155
43499018	NOT7-8_FAW24512	NOT7-8	113
43499019	NOT7-8_FAW24512	NOT7-8	76
43499020	NOT7-8_FAW24512	NOT7-8	51
43499021	NOT7-8_FAW24512	NOT7-8	86
43499022	NOT7-8_FAW24512	NOT7-8	110
43499023	NOT7-8_FAW24512	NOT7-8	129
43499024	NOT7-8_FAW24512	NOT7-8	179
43499025	NOT7-8_FAW24512	NOT7-8	68
43499026	NOT7-8_FAW24512	NOT7-8	152
43499027	NOT7-8_FAW24512	NOT7-8	122
43499028	NOT7-8_FAW24512	NOT7-8	176
43499029	NOT7-8_FAW24512	NOT7-8	73
43499030	NOT7-8_FAW24512	NOT7-8	93
43499031	NOT7-8_FAW24512	NOT7-8	129
43499032	NOT7-8_FAW24512	NOT7-8	89
43499033	NOT7-8_FAW24512	NOT7-8	112
43499034	NOT7-8_FAW24512	NOT7-8	164
43499035	NOT7-8_FAW24512	NOT7-8	132
43499036	NOT7-8_FAW24512	NOT7-8	86
43499037	NOT7-8_FAW24512	NOT7-8	70
43499038	NOT7-8_FAW24512	NOT7-8	98
43499039	NOT7-8_FAW24512	NOT7-8	192
43499040	NOT7-8_FAW24512	NOT7-8	188
43499041	NOT7-8_FAW24512	NOT7-8	169
43499042	NOT7-8_FAW24512	NOT7-8	146
43499043	NOT7-8_FAW24512	NOT7-8	118
43499044	NOT7-8_FAW24512	NOT7-8	90
43499045	NOT7-8_FAW24512	NOT7-8	75
43499046	NOT7-8_FAW24512	NOT7-8	103
43499047	NOT7-8_FAW24512	NOT7-8	80
43499048	NOT7-8_FAW24512	NOT7-8	117
43499049	NOT7-8_FAW24512	NOT7-8	294
43499050	NOT7-8_FAW24512	NOT7-8	129
43499051	NOT7-8_FAW24512	NOT7-8	114
43499052	NOT7-8_FAW24512	NOT7-8	119
43499053	NOT7-8_FAW24512	NOT7-8	41
43499054	NOT7-8_FAW24512	NOT7-8	103
43499055	NOT7-8_FAW24512	NOT7-8	218
43499056	NOT7-8_FAW24512	NOT7-8	26
43499057	NOT7-8_FAW24512	NOT7-8	104
43499058	NOT7-8_FAW24512	NOT7-8	108
43499059	NOT7-8_FAW24512	NOT7-8	73
43499060	NOT7-8_FAW24512	NOT7-8	135
43499061	NOT7-8_FAW24512	NOT7-8	166
43499062	NOT7-8_FAW24512	NOT7-8	148
43499063	NOT7-8_FAW24512	NOT7-8	154
43499064	NOT7-8_FAW24512	NOT7-8	83
43499065	NOT7-8_FAW24512	NOT7-8	105
43499066	NOT7-8_FAW24512	NOT7-8	256
43499067	NOT7-8_FAW24512	NOT7-8	101
43499068	NOT7-8_FAW24512	NOT7-8	63
43499069	NOT7-8_FAW24512	NOT7-8	52
43499070	NOT7-8_FAW24512	NOT7-8	57
43499071	NOT7-8_FAW24512	NOT7-8	61
43499072	NOT7-8_FAW24512	NOT7-8	64
43499073	NOT7-8_FAW24512	NOT7-8	116
43499074	NOT7-8_FAW24512	NOT7-8	12
43499075	NOT7-8_FAW24512	NOT7-8	98
43499076	NOT7-8_FAW24512	NOT7-8	75
43499077	NOT7-8_FAW24512	NOT7-8	71
43499078	NOT7-8_FAW24512	NOT7-8	18
43499079	NOT7-8_FAW24512	NOT7-8	56
43499080	NOT7-8_FAW24512	NOT7-8	102
43499081	NOT7-8_FAW24512	NOT7-8	83
43499082	NOT7-8_FAW24512	NOT7-8	104
43499083	NOT7-8_FAW24512	NOT7-8	106
43499084	NOT7-8_FAW24512	NOT7-8	193
43499085	NOT7-8_FAW24512	NOT7-8	100
43499086	NOT7-8_FAW24512	NOT7-8	144
43499087	NOT7-8_FAW24512	NOT7-8	76
43499088	NOT7-8_FAW24512	NOT7-8	91
43499089	NOT7-8_FAW24512	NOT7-8	78
43499090	NOT7-8_FAW24512	NOT7-8	105
43499091	NOT7-8_FAW24512	NOT7-8	131
43499092	NOT7-8_FAW24512	NOT7-8	69
43499093	NOT7-8_FAW24512	NOT7-8	141
43499094	NOT7-8_FAW24512	NOT7-8	98
43499095	NOT7-8_FAW24512	NOT7-8	113
43499096	NOT7-8_FAW24512	NOT7-8	72
43499097	NOT7-8_FAW24512	NOT7-8	120
43499098	NOT7-8_FAW24512	NOT7-8	114
43499099	NOT7-8_FAW24512	NOT7-8	127
43499100	NOT7-8_FAW24512	NOT7-8	86
43499101	NOT7-8_FAW24512	NOT7-8	51
43499102	NOT7-8_FAW24512	NOT7-8	96
43499103	NOT7-8_FAW24512	NOT7-8	8
43499104	NOT7-8_FAW24512	NOT7-8	42
43499105	NOT7-8_FAW24512	NOT7-8	62
43499106	NOT7-8_FAW24512	NOT7-8	88
43499107	NOT7-8_FAW24512	NOT7-8	91
43499108	NOT7-8_FAW24512	NOT7-8	101
43499109	NOT7-8_FAW24512	NOT7-8	154
43499110	NOT7-8_FAW24512	NOT7-8	176
43499111	NOT7-8_FAW24512	NOT7-8	75
43499112	NOT7-8_FAW24512	NOT7-8	154
43499113	NOT7-8_FAW24512	NOT7-8	59
43499114	NOT7-8_FAW24512	NOT7-8	131
43499115	NOT7-8_FAW24512	NOT7-8	262
43499116	NOT7-8_FAW24512	NOT7-8	24
43499117	NOT7-8_FAW24512	NOT7-8	131
43499118	NOT7-8_FAW24512	NOT7-8	100
43499119	NOT7-8_FAW24512	NOT7-8	112
43499120	NOT7-8_FAW24512	NOT7-8	79
43499121	NOT7-8_FAW24512	NOT7-8	110
43499122	NOT7-8_FAW24512	NOT7-8	65
43499123	NOT7-8_FAW24512	NOT7-8	131
43499124	NOT7-8_FAW24512	NOT7-8	132
43499125	NOT7-8_FAW24512	NOT7-8	68
43499126	NOT7-8_FAW24512	NOT7-8	108
43499127	NOT7-8_FAW24512	NOT7-8	59
43499128	NOT7-8_FAW24512	NOT7-8	118
43499129	NOT7-8_FAW24512	NOT7-8	24
43499130	NOT7-8_FAW24512	NOT7-8	72
43499131	NOT7-8_FAW24512	NOT7-8	127
43499132	NOT7-8_FAW24512	NOT7-8	119
43499133	NOT7-8_FAW24512	NOT7-8	89
43499134	NOT7-8_FAW24512	NOT7-8	58
43499135	NOT7-8_FAW24512	NOT7-8	78
43499136	NOT7-8_FAW24512	NOT7-8	127
43499137	NOT7-8_FAW24512	NOT7-8	118
43499138	NOT7-8_FAW24512	NOT7-8	70
43499139	NOT7-8_FAW24512	NOT7-8	9
43499140	NOT7-8_FAW24512	NOT7-8	136
43499141	NOT7-8_FAW24512	NOT7-8	89
43499142	NOT7-8_FAW24512	NOT7-8	64
43499143	NOT7-8_FAW24512	NOT7-8	81
43499144	NOT7-8_FAW24512	NOT7-8	124
43499145	NOT7-8_FAW24512	NOT7-8	118
43499146	NOT7-8_FAW24512	NOT7-8	89
43499147	NOT7-8_FAW24512	NOT7-8	130
43499148	NOT7-8_FAW24512	NOT7-8	58
43499149	NOT7-8_FAW24512	NOT7-8	151
43499150	NOT7-8_FAW24512	NOT7-8	138
43499151	NOT7-8_FAW24512	NOT7-8	129
43499152	NOT7-8_FAW24512	NOT7-8	101
43499153	NOT7-8_FAW24512	NOT7-8	143
43499154	NOT7-8_FAW24512	NOT7-8	301
43499155	NOT7-8_FAW24512	NOT7-8	81
43499156	NOT7-8_FAW24512	NOT7-8	45
43499157	NOT7-8_FAW24512	NOT7-8	162
43499158	NOT7-8_FAW24512	NOT7-8	150
43499159	NOT7-8_FAW24512	NOT7-8	78
43499160	NOT7-8_FAW24512	NOT7-8	110
43499161	NOT7-8_FAW24512	NOT7-8	131
43499162	NOT7-8_FAW24512	NOT7-8	54
43499163	NOT7-8_FAW24512	NOT7-8	130
43499164	NOT7-8_FAW24512	NOT7-8	120
43499165	NOT7-8_FAW24512	NOT7-8	54
43499166	NOT7-8_FAW24512	NOT7-8	8
43499167	NOT7-8_FAW24512	NOT7-8	73
43499168	NOT7-8_FAW24512	NOT7-8	111
43499169	NOT7-8_FAW24512	NOT7-8	71
43499170	NOT7-8_FAW24512	NOT7-8	83
43499171	NOT7-8_FAW24512	NOT7-8	53
43499172	NOT7-8_FAW24512	NOT7-8	161
43499173	NOT7-8_FAW24512	NOT7-8	102
43499174	NOT7-8_FAW24512	NOT7-8	107
43499175	NOT7-8_FAW24512	NOT7-8	180
43499176	NOT7-8_FAW24512	NOT7-8	65
43499177	NOT7-8_FAW24512	NOT7-8	178
43499178	NOT7-8_FAW24512	NOT7-8	163
43499179	NOT7-8_FAW24512	NOT7-8	111
43499180	NOT7-8_FAW24512	NOT7-8	203
43499181	NOT7-8_FAW24512	NOT7-8	84
43499182	NOT7-8_FAW24512	NOT7-8	78
43499183	NOT7-8_FAW24512	NOT7-8	44
43499184	NOT7-8_FAW24512	NOT7-8	80
43499185	NOT7-8_FAW24512	NOT7-8	78
43499186	NOT7-8_FAW24512	NOT7-8	12
43499187	NOT7-8_FAW24512	NOT7-8	96
43499188	NOT7-8_FAW24512	NOT7-8	123
43499189	NOT7-8_FAW24512	NOT7-8	33
43499190	NOT7-8_FAW24512	NOT7-8	83
43499191	NOT7-8_FAW24512	NOT7-8	123
43499192	NOT7-8_FAW24512	NOT7-8	90
43499193	NOT7-8_FAW24512	NOT7-8	181
43499194	NOT7-8_FAW24512	NOT7-8	142
43499195	NOT7-8_FAW24512	NOT7-8	69
43499196	NOT7-8_FAW24512	NOT7-8	119
43499197	NOT7-8_FAW24512	NOT7-8	125
43499198	NOT7-8_FAW24512	NOT7-8	101
43499199	NOT7-8_FAW24512	NOT7-8	38
43499200	NOT7-8_FAW24512	NOT7-8	198
43499201	NOT7-8_FAW24512	NOT7-8	109
43499202	NOT7-8_FAW24512	NOT7-8	84
43499203	NOT7-8_FAW24512	NOT7-8	115
43499204	NOT7-8_FAW24512	NOT7-8	142
43499205	NOT7-8_FAW24512	NOT7-8	93
43499206	NOT7-8_FAW24512	NOT7-8	95
43499207	NOT7-8_FAW24512	NOT7-8	122
43499208	NOT7-8_FAW24512	NOT7-8	78
43499209	NOT7-8_FAW24512	NOT7-8	100
43499210	NOT7-8_FAW24512	NOT7-8	149
43499211	NOT7-8_FAW24512	NOT7-8	90
43499212	NOT7-8_FAW24512	NOT7-8	111
43499213	NOT7-8_FAW24512	NOT7-8	141
43499214	NOT7-8_FAW24512	NOT7-8	156
43499215	NOT7-8_FAW24512	NOT7-8	45
43499216	NOT7-8_FAW24512	NOT7-8	70
43499217	NOT7-8_FAW24512	NOT7-8	147
43499218	NOT7-8_FAW24512	NOT7-8	49
43499219	NOT7-8_FAW24512	NOT7-8	94
43499220	NOT7-8_FAW24512	NOT7-8	96
43499221	NOT7-8_FAW24512	NOT7-8	141
43499222	NOT7-8_FAW24512	NOT7-8	135
43499223	NOT7-8_FAW24512	NOT7-8	158
43499224	NOT7-8_FAW24512	NOT7-8	121
43499225	NOT7-8_FAW24512	NOT7-8	81
43499226	NOT7-8_FAW24512	NOT7-8	85
43499227	NOT7-8_FAW24512	NOT7-8	103
43499228	NOT7-8_FAW24512	NOT7-8	125
43499229	NOT7-8_FAW24512	NOT7-8	106
43499230	NOT7-8_FAW24512	NOT7-8	9
43499231	NOT7-8_FAW24512	NOT7-8	85
43499232	NOT7-8_FAW24512	NOT7-8	128
43499233	NOT7-8_FAW24512	NOT7-8	123
43499234	NOT7-8_FAW24512	NOT7-8	135
43499235	NOT7-8_FAW24512	NOT7-8	109
43499236	NOT7-8_FAW24512	NOT7-8	184
43499237	NOT7-8_FAW24512	NOT7-8	85
43499238	NOT7-8_FAW24512	NOT7-8	149
43499239	NOT7-8_FAW24512	NOT7-8	122
43499240	NOT7-8_FAW24512	NOT7-8	159
43499241	NOT7-8_FAW24512	NOT7-8	63
43499242	NOT7-8_FAW24512	NOT7-8	119
43499243	NOT7-8_FAW24512	NOT7-8	58
43499244	NOT7-8_FAW24512	NOT7-8	86
43499245	NOT7-8_FAW24512	NOT7-8	99
43499246	NOT7-8_FAW24512	NOT7-8	149
43499247	NOT7-8_FAW24512	NOT7-8	133
43499248	NOT7-8_FAW24512	NOT7-8	142
43499249	NOT7-8_FAW24512	NOT7-8	167
43499250	NOT7-8_FAW24512	NOT7-8	153
43499251	NOT7-8_FAW24512	NOT7-8	135
43499252	NOT7-8_FAW24512	NOT7-8	127
43499253	NOT7-8_FAW24512	NOT7-8	146
43499254	NOT7-8_FAW24512	NOT7-8	82
43499255	NOT7-8_FAW24512	NOT7-8	101
43499256	NOT7-8_FAW24512	NOT7-8	136
43499257	NOT7-8_FAW24512	NOT7-8	158
43499258	NOT7-8_FAW24512	NOT7-8	101
43499259	NOT7-8_FAW24512	NOT7-8	169
43499260	NOT7-8_FAW24512	NOT7-8	72
43499261	NOT7-8_FAW24512	NOT7-8	137
43499262	NOT7-8_FAW24512	NOT7-8	158
43499263	NOT7-8_FAW24512	NOT7-8	143
43499264	NOT7-8_FAW24512	NOT7-8	193
43499265	NOT7-8_FAW24512	NOT7-8	127
43499266	NOT7-8_FAW24512	NOT7-8	146
43499267	NOT7-8_FAW24512	NOT7-8	62
43499268	NOT7-8_FAW24512	NOT7-8	85
43499269	NOT7-8_FAW24512	NOT7-8	83
43499270	NOT7-8_FAW24512	NOT7-8	83
43499271	NOT7-8_FAW24512	NOT7-8	56
43499272	NOT7-8_FAW24512	NOT7-8	87
43499273	NOT7-8_FAW24512	NOT7-8	75
43499274	NOT7-8_FAW24512	NOT7-8	202
43499275	NOT7-8_FAW24512	NOT7-8	74
43499276	NOT7-8_FAW24512	NOT7-8	132
43499277	NOT7-8_FAW24512	NOT7-8	157
43499278	NOT7-8_FAW24512	NOT7-8	123
43499279	NOT7-8_FAW24512	NOT7-8	120
43499280	NOT7-8_FAW24512	NOT7-8	48
43499281	NOT7-8_FAW24512	NOT7-8	121
43499282	NOT7-8_FAW24512	NOT7-8	67
43499283	NOT7-8_FAW24512	NOT7-8	176
43499284	NOT7-8_FAW24512	NOT7-8	201
43499285	NOT7-8_FAW24512	NOT7-8	84
43499286	NOT7-8_FAW24512	NOT7-8	83
43499287	NOT7-8_FAW24512	NOT7-8	164
43499288	NOT7-8_FAW24512	NOT7-8	51
43499289	NOT7-8_FAW24512	NOT7-8	97
43499290	NOT7-8_FAW24512	NOT7-8	58
43499291	NOT7-8_FAW24512	NOT7-8	103
43499292	NOT7-8_FAW24512	NOT7-8	164
43499293	NOT7-8_FAW24512	NOT7-8	49
43499294	NOT7-8_FAW24512	NOT7-8	117
43499295	NOT7-8_FAW24512	NOT7-8	113
43499296	NOT7-8_FAW24512	NOT7-8	112
43499297	NOT7-8_FAW24512	NOT7-8	113
43499298	NOT7-8_FAW24512	NOT7-8	73
43499299	NOT7-8_FAW24512	NOT7-8	109
43499300	NOT7-8_FAW24512	NOT7-8	10
43499301	NOT7-8_FAW24512	NOT7-8	133
43499302	NOT7-8_FAW24512	NOT7-8	91
43499303	NOT7-8_FAW24512	NOT7-8	142
43499304	NOT7-8_FAW24512	NOT7-8	78
43499305	NOT7-8_FAW24512	NOT7-8	117
43499306	NOT7-8_FAW24512	NOT7-8	204
43499307	NOT7-8_FAW24512	NOT7-8	136
43499308	NOT7-8_FAW24512	NOT7-8	78
43499309	NOT7-8_FAW24512	NOT7-8	101
43499310	NOT7-8_FAW24512	NOT7-8	54
43499311	NOT7-8_FAW24512	NOT7-8	135
43499312	NOT7-8_FAW24512	NOT7-8	134
43499313	NOT7-8_FAW24512	NOT7-8	114
43499314	NOT7-8_FAW24512	NOT7-8	89
43499315	NOT7-8_FAW24512	NOT7-8	105
43499316	NOT7-8_FAW24512	NOT7-8	123
43499317	NOT7-8_FAW24512	NOT7-8	60
43499318	NOT7-8_FAW24512	NOT7-8	134
43499319	NOT7-8_FAW24512	NOT7-8	60
43499320	NOT7-8_FAW24512	NOT7-8	88
43499321	NOT7-8_FAW24512	NOT7-8	50
43499322	NOT7-8_FAW24512	NOT7-8	68
43499323	NOT7-8_FAW24512	NOT7-8	129
43499324	NOT7-8_FAW24512	NOT7-8	52
43499325	NOT7-8_FAW24512	NOT7-8	66
43499326	NOT7-8_FAW24512	NOT7-8	91
43499327	NOT7-8_FAW24512	NOT7-8	98
43499328	NOT7-8_FAW24512	NOT7-8	96
43499329	NOT7-8_FAW24512	NOT7-8	99
43499330	NOT7-8_FAW24512	NOT7-8	145
43499331	NOT7-8_FAW24512	NOT7-8	129
43499332	NOT7-8_FAW24512	NOT7-8	48
43499333	NOT7-8_FAW24512	NOT7-8	63
43499334	NOT7-8_FAW24512	NOT7-8	74
43499335	NOT7-8_FAW24512	NOT7-8	103
43499336	NOT7-8_FAW24512	NOT7-8	114
43499337	NOT7-8_FAW24512	NOT7-8	88
43499338	NOT7-8_FAW24512	NOT7-8	81
43499339	NOT7-8_FAW24512	NOT7-8	107
43499340	NOT7-8_FAW24512	NOT7-8	117
43499341	NOT7-8_FAW24512	NOT7-8	98
43499342	NOT7-8_FAW24512	NOT7-8	62
43499343	NOT7-8_FAW24512	NOT7-8	159
43499344	NOT7-8_FAW24512	NOT7-8	106
43499345	NOT7-8_FAW24512	NOT7-8	121
43499346	NOT7-8_FAW24512	NOT7-8	149
43499347	NOT7-8_FAW24512	NOT7-8	144
43499348	NOT7-8_FAW24512	NOT7-8	41
43499349	NOT7-8_FAW24512	NOT7-8	96
43499350	NOT7-8_FAW24512	NOT7-8	81
43499351	NOT7-8_FAW24512	NOT7-8	174
43499352	NOT7-8_FAW24512	NOT7-8	204
43499353	NOT7-8_FAW24512	NOT7-8	80
43499354	NOT7-8_FAW24512	NOT7-8	72
43499355	NOT7-8_FAW24512	NOT7-8	106
43499356	NOT7-8_FAW24512	NOT7-8	107
43499357	NOT7-8_FAW24512	NOT7-8	210
43499358	NOT7-8_FAW24512	NOT7-8	140
43499359	NOT7-8_FAW24512	NOT7-8	134
43499360	NOT7-8_FAW24512	NOT7-8	64
43499361	NOT7-8_FAW24512	NOT7-8	149
43499362	NOT7-8_FAW24512	NOT7-8	205
43499363	NOT7-8_FAW24512	NOT7-8	89
43499364	NOT7-8_FAW24512	NOT7-8	45
43499365	NOT7-8_FAW24512	NOT7-8	123
43499366	NOT7-8_FAW24512	NOT7-8	21
43499367	NOT7-8_FAW24512	NOT7-8	45
43499368	NOT7-8_FAW24512	NOT7-8	107
43499369	NOT7-8_FAW24512	NOT7-8	76
43499370	NOT7-8_FAW24512	NOT7-8	57
43499371	NOT7-8_FAW24512	NOT7-8	190
43499372	NOT7-8_FAW24512	NOT7-8	75
43499373	NOT7-8_FAW24512	NOT7-8	148
43499374	NOT7-8_FAW24512	NOT7-8	128
43499375	NOT7-8_FAW24512	NOT7-8	9
43499376	NOT7-8_FAW24512	NOT7-8	107
43499377	NOT7-8_FAW24512	NOT7-8	16
43499378	NOT7-8_FAW24512	NOT7-8	54
43499379	NOT7-8_FAW24512	NOT7-8	163
43499380	NOT7-8_FAW24512	NOT7-8	113
43499381	NOT7-8_FAW24512	NOT7-8	145
43499382	NOT7-8_FAW24512	NOT7-8	126
43499383	NOT7-8_FAW24512	NOT7-8	60
43499384	NOT7-8_FAW24512	NOT7-8	126
43499385	NOT7-8_FAW24512	NOT7-8	92
43499386	NOT7-8_FAW24512	NOT7-8	108
43499387	NOT7-8_FAW24512	NOT7-8	145
43499388	NOT7-8_FAW24512	NOT7-8	97
43499389	NOT7-8_FAW24512	NOT7-8	110
43499390	NOT7-8_FAW24512	NOT7-8	82
43499391	NOT7-8_FAW24512	NOT7-8	149
43499392	NOT7-8_FAW24512	NOT7-8	162
43499393	NOT7-8_FAW24512	NOT7-8	47
43499394	NOT7-8_FAW24512	NOT7-8	81
43499395	NOT7-8_FAW24512	NOT7-8	89
43499396	NOT7-8_FAW24512	NOT7-8	177
43499397	NOT7-8_FAW24512	NOT7-8	159
43499398	NOT7-8_FAW24512	NOT7-8	145
43499399	NOT7-8_FAW24512	NOT7-8	79
43499400	NOT7-8_FAW24512	NOT7-8	96
43499401	NOT7-8_FAW24512	NOT7-8	158
43499402	NOT7-8_FAW24512	NOT7-8	62
43499403	NOT7-8_FAW24512	NOT7-8	47
43499404	NOT7-8_FAW24512	NOT7-8	110
43499405	NOT7-8_FAW24512	NOT7-8	127
43499406	NOT7-8_FAW24512	NOT7-8	184
43499407	NOT7-8_FAW24512	NOT7-8	45
43499408	NOT7-8_FAW24512	NOT7-8	113
43499409	NOT7-8_FAW24512	NOT7-8	78
43499410	NOT7-8_FAW24512	NOT7-8	89
43499411	NOT7-8_FAW24512	NOT7-8	124
43499412	NOT7-8_FAW24512	NOT7-8	170
43499413	NOT7-8_FAW24512	NOT7-8	140
43499414	NOT7-8_FAW24512	NOT7-8	159
43499415	NOT7-8_FAW24512	NOT7-8	11
43499416	NOT7-8_FAW24512	NOT7-8	71
43499417	NOT7-8_FAW24512	NOT7-8	137
43499418	NOT7-8_FAW24512	NOT7-8	129
43499419	NOT7-8_FAW24512	NOT7-8	95
43499420	NOT7-8_FAW24512	NOT7-8	78
43499421	NOT7-8_FAW24512	NOT7-8	51
43499422	NOT7-8_FAW24512	NOT7-8	50
43499423	NOT7-8_FAW24512	NOT7-8	272
43499424	NOT7-8_FAW24512	NOT7-8	183
43499425	NOT7-8_FAW24512	NOT7-8	160
43499426	NOT7-8_FAW24512	NOT7-8	52
43499427	NOT7-8_FAW24512	NOT7-8	161
43499428	NOT7-8_FAW24512	NOT7-8	163
43499429	NOT7-8_FAW24512	NOT7-8	88
43499430	NOT7-8_FAW24512	NOT7-8	106
43499431	NOT7-8_FAW24512	NOT7-8	9
43499432	NOT7-8_FAW24512	NOT7-8	158
43499433	NOT7-8_FAW24512	NOT7-8	128
43499434	NOT7-8_FAW24512	NOT7-8	8
43499435	NOT7-8_FAW24512	NOT7-8	102
43499436	NOT7-8_FAW24512	NOT7-8	105
43499437	NOT7-8_FAW24512	NOT7-8	118
43499438	NOT7-8_FAW24512	NOT7-8	39
43499439	NOT7-8_FAW24512	NOT7-8	30
43499440	NOT7-8_FAW24512	NOT7-8	70
43499441	NOT7-8_FAW24512	NOT7-8	116
43499442	NOT7-8_FAW24512	NOT7-8	117
43499443	NOT7-8_FAW24512	NOT7-8	140
43499444	NOT7-8_FAW24512	NOT7-8	101
43499445	NOT7-8_FAW24512	NOT7-8	134
43499446	NOT7-8_FAW24512	NOT7-8	127
43499447	NOT7-8_FAW24512	NOT7-8	161
43499448	NOT7-8_FAW24512	NOT7-8	92
43499449	NOT7-8_FAW24512	NOT7-8	63
43499450	NOT7-8_FAW24512	NOT7-8	129
43499451	NOT7-8_FAW24512	NOT7-8	93
43499452	NOT7-8_FAW24512	NOT7-8	157
43499453	NOT7-8_FAW24512	NOT7-8	141
43499454	NOT7-8_FAW24512	NOT7-8	112
43499455	NOT7-8_FAW24512	NOT7-8	51
43499456	NOT7-8_FAW24512	NOT7-8	85
43499457	NOT7-8_FAW24512	NOT7-8	178
43499458	NOT7-8_FAW24512	NOT7-8	65
43499459	NOT7-8_FAW24512	NOT7-8	106
43499460	NOT7-8_FAW24512	NOT7-8	123
43499461	NOT7-8_FAW24512	NOT7-8	97
43499462	NOT7-8_FAW24512	NOT7-8	109
43499463	NOT7-8_FAW24512	NOT7-8	142
43499464	NOT7-8_FAW24512	NOT7-8	99
43499465	NOT7-8_FAW24512	NOT7-8	168
43499466	NOT7-8_FAW24512	NOT7-8	72
43499467	NOT7-8_FAW24512	NOT7-8	101
43499468	NOT7-8_FAW24512	NOT7-8	39
43499469	NOT7-8_FAW24512	NOT7-8	128
43499470	NOT7-8_FAW24512	NOT7-8	110
43499471	NOT7-8_FAW24512	NOT7-8	131
43499472	NOT7-8_FAW24512	NOT7-8	66
43499473	NOT7-8_FAW24512	NOT7-8	55
43499474	NOT7-8_FAW24512	NOT7-8	42
43499475	NOT7-8_FAW24512	NOT7-8	176
43499476	NOT7-8_FAW24512	NOT7-8	124
43499477	NOT7-8_FAW24512	NOT7-8	76
43499478	NOT7-8_FAW24512	NOT7-8	74
43499479	NOT7-8_FAW24512	NOT7-8	229
43499480	NOT7-8_FAW24512	NOT7-8	131
43499481	NOT7-8_FAW24512	NOT7-8	148
43499482	NOT7-8_FAW24512	NOT7-8	126
43499483	NOT7-8_FAW24512	NOT7-8	175
43499484	NOT7-8_FAW24512	NOT7-8	119
43499485	NOT7-8_FAW24512	NOT7-8	158
43499486	NOT7-8_FAW24512	NOT7-8	84
43499487	NOT7-8_FAW24512	NOT7-8	85
43499488	NOT7-8_FAW24512	NOT7-8	90
43499489	NOT7-8_FAW24512	NOT7-8	154
43499490	NOT7-8_FAW24512	NOT7-8	36
43499491	NOT7-8_FAW24512	NOT7-8	115
43499492	NOT7-8_FAW24512	NOT7-8	103
43499493	NOT7-8_FAW24512	NOT7-8	61
43499494	NOT7-8_FAW24512	NOT7-8	89
43499495	NOT7-8_FAW24512	NOT7-8	137
43499496	NOT7-8_FAW24512	NOT7-8	59
43499497	NOT7-8_FAW24512	NOT7-8	104
43499498	NOT7-8_FAW24512	NOT7-8	116
43499499	NOT7-8_FAW24512	NOT7-8	44
43499500	NOT7-8_FAW24512	NOT7-8	101
43499501	NOT7-8_FAW24512	NOT7-8	62
43499502	NOT7-8_FAW24512	NOT7-8	124
43499503	NOT7-8_FAW24512	NOT7-8	91
43499504	NOT7-8_FAW24512	NOT7-8	107
43499505	NOT7-8_FAW24512	NOT7-8	139
43499506	NOT7-8_FAW24512	NOT7-8	130
43499507	NOT7-8_FAW24512	NOT7-8	154
43499508	NOT7-8_FAW24512	NOT7-8	148
43499509	NOT7-8_FAW24512	NOT7-8	202
43499510	NOT7-8_FAW24512	NOT7-8	114
43499511	NOT7-8_FAW24512	NOT7-8	136
43499512	NOT7-8_FAW24512	NOT7-8	106
43499513	NOT7-8_FAW24512	NOT7-8	66
43499514	NOT7-8_FAW24512	NOT7-8	188
43499515	NOT7-8_FAW24512	NOT7-8	74
43499516	NOT7-8_FAW24512	NOT7-8	146
43499517	NOT7-8_FAW24512	NOT7-8	99
43499518	NOT7-8_FAW24512	NOT7-8	32
43499519	NOT7-8_FAW24512	NOT7-8	101
43499520	NOT7-8_FAW24512	NOT7-8	107
43499521	NOT7-8_FAW24512	NOT7-8	124
43499522	NOT7-8_FAW24512	NOT7-8	75
43499523	NOT7-8_FAW24512	NOT7-8	104
43499524	NOT7-8_FAW24512	NOT7-8	93
43499525	NOT7-8_FAW24512	NOT7-8	154
43499526	NOT7-8_FAW24512	NOT7-8	94
43499527	NOT7-8_FAW24512	NOT7-8	65
43499528	NOT7-8_FAW24512	NOT7-8	121
43499529	NOT7-8_FAW24512	NOT7-8	178
43499530	NOT7-8_FAW24512	NOT7-8	126
43499531	NOT7-8_FAW24512	NOT7-8	187
43499532	NOT7-8_FAW24512	NOT7-8	80
43499533	NOT7-8_FAW24512	NOT7-8	148
43499534	NOT7-8_FAW24512	NOT7-8	93
43499535	NOT7-8_FAW24512	NOT7-8	13
43499536	NOT7-8_FAW24512	NOT7-8	155
43499537	NOT7-8_FAW24512	NOT7-8	93
43499538	NOT7-8_FAW24512	NOT7-8	178
43499539	NOT7-8_FAW24512	NOT7-8	115
43499540	NOT7-8_FAW24512	NOT7-8	116
43499541	NOT7-8_FAW24512	NOT7-8	99
43499542	NOT7-8_FAW24512	NOT7-8	93
43499543	NOT7-8_FAW24512	NOT7-8	62
43499544	NOT7-8_FAW24512	NOT7-8	88
43499545	NOT7-8_FAW24512	NOT7-8	137
43499546	NOT7-8_FAW24512	NOT7-8	115
43499547	NOT7-8_FAW24512	NOT7-8	100
43499548	NOT7-8_FAW24512	NOT7-8	54
43499549	NOT7-8_FAW24512	NOT7-8	126
43499550	NOT7-8_FAW24512	NOT7-8	65
43499551	NOT7-8_FAW24512	NOT7-8	111
43499552	NOT7-8_FAW24512	NOT7-8	69
43499553	NOT7-8_FAW24512	NOT7-8	108
43499554	NOT7-8_FAW24512	NOT7-8	83
43499555	NOT7-8_FAW24512	NOT7-8	200
43499556	NOT7-8_FAW24512	NOT7-8	109
43499557	NOT7-8_FAW24512	NOT7-8	70
43499558	NOT7-8_FAW24512	NOT7-8	30
43499559	NOT7-8_FAW24512	NOT7-8	104
43499560	NOT7-8_FAW24512	NOT7-8	193
43499561	NOT7-8_FAW24512	NOT7-8	74
43499562	NOT7-8_FAW24512	NOT7-8	148
43499563	NOT7-8_FAW24512	NOT7-8	7
43499564	NOT7-8_FAW24512	NOT7-8	133
43499565	NOT7-8_FAW24512	NOT7-8	108
43499566	NOT7-8_FAW24512	NOT7-8	71
43499567	NOT7-8_FAW24512	NOT7-8	95
43499568	NOT7-8_FAW24512	NOT7-8	105
43499569	NOT7-8_FAW24512	NOT7-8	55
43499570	NOT7-8_FAW24512	NOT7-8	97
43499571	NOT7-8_FAW24512	NOT7-8	82
43499572	NOT7-8_FAW24512	NOT7-8	99
43499573	NOT7-8_FAW24512	NOT7-8	13
43499574	NOT7-8_FAW24512	NOT7-8	129
43499575	NOT7-8_FAW24512	NOT7-8	125
43499576	NOT7-8_FAW24512	NOT7-8	7
43499577	NOT7-8_FAW24512	NOT7-8	161
43499578	NOT7-8_FAW24512	NOT7-8	162
43499579	NOT7-8_FAW24512	NOT7-8	120
43499580	NOT7-8_FAW24512	NOT7-8	108
43499581	NOT7-8_FAW24512	NOT7-8	97
43499582	NOT7-8_FAW24512	NOT7-8	104
43499583	NOT7-8_FAW24512	NOT7-8	100
43499584	NOT7-8_FAW24512	NOT7-8	139
43499585	NOT7-8_FAW24512	NOT7-8	122
43499586	NOT7-8_FAW24512	NOT7-8	116
43499587	NOT7-8_FAW24512	NOT7-8	134
43499588	NOT7-8_FAW24512	NOT7-8	151
43499589	NOT7-8_FAW24512	NOT7-8	56
43499590	NOT7-8_FAW24512	NOT7-8	101
43499591	NOT7-8_FAW24512	NOT7-8	115
43499592	NOT7-8_FAW24512	NOT7-8	107
43499593	NOT7-8_FAW24512	NOT7-8	89
43499594	NOT7-8_FAW24512	NOT7-8	117
43499595	NOT7-8_FAW24512	NOT7-8	86
43499596	NOT7-8_FAW24512	NOT7-8	142
43499597	NOT7-8_FAW24512	NOT7-8	97
43499598	NOT7-8_FAW24512	NOT7-8	50
43499599	NOT7-8_FAW24512	NOT7-8	115
43499600	NOT7-8_FAW24512	NOT7-8	102
43499601	NOT7-8_FAW24512	NOT7-8	141
43499602	NOT7-8_FAW24512	NOT7-8	107
43499603	NOT7-8_FAW24512	NOT7-8	65
43499604	NOT7-8_FAW24512	NOT7-8	139
43499605	NOT7-8_FAW24512	NOT7-8	116
43499606	NOT7-8_FAW24512	NOT7-8	116
43499607	NOT7-8_FAW24512	NOT7-8	99
43499608	NOT7-8_FAW24512	NOT7-8	123
43499609	NOT7-8_FAW24512	NOT7-8	132
43499610	NOT7-8_FAW24512	NOT7-8	106
43499611	NOT7-8_FAW24512	NOT7-8	56
43499612	NOT7-8_FAW24512	NOT7-8	55
43499613	NOT7-8_FAW24512	NOT7-8	98
43499614	NOT7-8_FAW24512	NOT7-8	148
43499615	NOT7-8_FAW24512	NOT7-8	68
43499616	NOT7-8_FAW24512	NOT7-8	118
43499617	NOT7-8_FAW24512	NOT7-8	130
43499618	NOT7-8_FAW24512	NOT7-8	110
43499619	NOT7-8_FAW24512	NOT7-8	101
43499620	NOT7-8_FAW24512	NOT7-8	23
43499621	NOT7-8_FAW24512	NOT7-8	89
43499622	NOT7-8_FAW24512	NOT7-8	82
43499623	NOT7-8_FAW24512	NOT7-8	75
43499624	NOT7-8_FAW24512	NOT7-8	131
43499625	NOT7-8_FAW24512	NOT7-8	46
43499626	NOT7-8_FAW24512	NOT7-8	76
43499627	NOT7-8_FAW24512	NOT7-8	138
43499628	NOT7-8_FAW24512	NOT7-8	121
43499629	NOT7-8_FAW24512	NOT7-8	129
43499630	NOT7-8_FAW24512	NOT7-8	80
43499631	NOT7-8_FAW24512	NOT7-8	72
43499632	NOT7-8_FAW24512	NOT7-8	164
43499633	NOT7-8_FAW24512	NOT7-8	52
43499634	NOT7-8_FAW24512	NOT7-8	153
43499635	NOT7-8_FAW24512	NOT7-8	91
43499636	NOT7-8_FAW24512	NOT7-8	54
43499637	NOT7-8_FAW24512	NOT7-8	97
43499638	NOT7-8_FAW24512	NOT7-8	85
43499639	NOT7-8_FAW24512	NOT7-8	107
43499640	NOT7-8_FAW24512	NOT7-8	114
43499641	NOT7-8_FAW24512	NOT7-8	136
43499642	NOT7-8_FAW24512	NOT7-8	98
43499643	NOT7-8_FAW24512	NOT7-8	124
43499644	NOT7-8_FAW24512	NOT7-8	109
43499645	NOT7-8_FAW24512	NOT7-8	113
43499646	NOT7-8_FAW24512	NOT7-8	49
43499647	NOT7-8_FAW24512	NOT7-8	80
43499648	NOT7-8_FAW24512	NOT7-8	103
43499649	NOT7-8_FAW24512	NOT7-8	117
43499650	NOT7-8_FAW24512	NOT7-8	144
43499651	NOT7-8_FAW24512	NOT7-8	14
43499652	NOT7-8_FAW24512	NOT7-8	224
43499653	NOT7-8_FAW24512	NOT7-8	138
43499654	NOT7-8_FAW24512	NOT7-8	10
43499655	NOT7-8_FAW24512	NOT7-8	102
43499656	NOT7-8_FAW24512	NOT7-8	123
43499657	NOT7-8_FAW24512	NOT7-8	142
43499658	NOT7-8_FAW24512	NOT7-8	74
43499659	NOT7-8_FAW24512	NOT7-8	119
43499660	NOT7-8_FAW24512	NOT7-8	126
43499661	NOT7-8_FAW24512	NOT7-8	117
43499662	NOT7-8_FAW24512	NOT7-8	128
43499663	NOT7-8_FAW24512	NOT7-8	68
43499664	NOT7-8_FAW24512	NOT7-8	102
43499665	NOT7-8_FAW24512	NOT7-8	88
43499666	NOT7-8_FAW24512	NOT7-8	125
43499667	NOT7-8_FAW24512	NOT7-8	153
43499668	NOT7-8_FAW24512	NOT7-8	143
43499669	NOT7-8_FAW24512	NOT7-8	63
43499670	NOT7-8_FAW24512	NOT7-8	176
43499671	NOT7-8_FAW24512	NOT7-8	103
43499672	NOT7-8_FAW24512	NOT7-8	152
43499673	NOT7-8_FAW24512	NOT7-8	120
43499674	NOT7-8_FAW24512	NOT7-8	139
43499675	NOT7-8_FAW24512	NOT7-8	120
43499676	NOT7-8_FAW24512	NOT7-8	182
43499677	NOT7-8_FAW24512	NOT7-8	96
43499678	NOT7-8_FAW24512	NOT7-8	132
43499679	NOT7-8_FAW24512	NOT7-8	139
43499680	NOT7-8_FAW24512	NOT7-8	100
43499681	NOT7-8_FAW24512	NOT7-8	60
43499682	NOT7-8_FAW24512	NOT7-8	89
43499683	NOT7-8_FAW24512	NOT7-8	183
43499684	NOT7-8_FAW24512	NOT7-8	64
43499685	NOT7-8_FAW24512	NOT7-8	103
43499686	NOT7-8_FAW24512	NOT7-8	119
43499687	NOT7-8_FAW24512	NOT7-8	46
43499688	NOT7-8_FAW24512	NOT7-8	170
43499689	NOT7-8_FAW24512	NOT7-8	128
43499690	NOT7-8_FAW24512	NOT7-8	25
43499691	NOT7-8_FAW24512	NOT7-8	164
43499692	NOT7-8_FAW24512	NOT7-8	131
43499693	NOT7-8_FAW24512	NOT7-8	130
43499694	NOT7-8_FAW24512	NOT7-8	146
43499695	NOT7-8_FAW24512	NOT7-8	10
43499696	NOT7-8_FAW24512	NOT7-8	40
43499697	NOT7-8_FAW24512	NOT7-8	126
43499698	NOT7-8_FAW24512	NOT7-8	117
43499699	NOT7-8_FAW24512	NOT7-8	55
43499700	NOT7-8_FAW24512	NOT7-8	59
43499701	NOT7-8_FAW24512	NOT7-8	96
43499702	NOT7-8_FAW24512	NOT7-8	76
43499703	NOT7-8_FAW24512	NOT7-8	120
43499704	NOT7-8_FAW24512	NOT7-8	124
43499705	NOT7-8_FAW24512	NOT7-8	107
43499706	NOT7-8_FAW24512	NOT7-8	51
43499707	NOT7-8_FAW24512	NOT7-8	23
43499708	NOT7-8_FAW24512	NOT7-8	197
43499709	NOT7-8_FAW24512	NOT7-8	109
43499710	NOT7-8_FAW24512	NOT7-8	74
43499711	NOT7-8_FAW24512	NOT7-8	51
43499712	NOT7-8_FAW24512	NOT7-8	76
43499713	NOT7-8_FAW24512	NOT7-8	82
43499714	NOT7-8_FAW24512	NOT7-8	100
43499715	NOT7-8_FAW24512	NOT7-8	162
43499716	NOT7-8_FAW24512	NOT7-8	155
43499717	NOT7-8_FAW24512	NOT7-8	120
43499718	NOT7-8_FAW24512	NOT7-8	128
43499719	NOT7-8_FAW24512	NOT7-8	142
43499720	NOT7-8_FAW24512	NOT7-8	118
43499721	NOT7-8_FAW24512	NOT7-8	96
43499722	NOT7-8_FAW24512	NOT7-8	110
43499723	NOT7-8_FAW24512	NOT7-8	171
43499724	NOT7-8_FAW24512	NOT7-8	109
43499725	NOT7-8_FAW24512	NOT7-8	107
43499726	NOT7-8_FAW24512	NOT7-8	124
43499727	NOT7-8_FAW24512	NOT7-8	70
43499728	NOT7-8_FAW24512	NOT7-8	104
43499729	NOT7-8_FAW24512	NOT7-8	21
43499730	NOT7-8_FAW24512	NOT7-8	78
43499731	NOT7-8_FAW24512	NOT7-8	73
43499732	NOT7-8_FAW24512	NOT7-8	63
43499733	NOT7-8_FAW24512	NOT7-8	68
43499734	NOT7-8_FAW24512	NOT7-8	29
43499735	NOT7-8_FAW24512	NOT7-8	51
43499736	NOT7-8_FAW24512	NOT7-8	87
43499737	NOT7-8_FAW24512	NOT7-8	134
43499738	NOT7-8_FAW24512	NOT7-8	27
43499739	NOT7-8_FAW24512	NOT7-8	59
43499740	NOT7-8_FAW24512	NOT7-8	96
43499741	NOT7-8_FAW24512	NOT7-8	50
43499742	NOT7-8_FAW24512	NOT7-8	42
43499743	NOT7-8_FAW24512	NOT7-8	94
43499744	NOT7-8_FAW24512	NOT7-8	112
43499745	NOT7-8_FAW24512	NOT7-8	66
43499746	NOT7-8_FAW24512	NOT7-8	23
43499747	NOT7-8_FAW24512	NOT7-8	52
43499748	NOT7-8_FAW24512	NOT7-8	85
43499749	NOT7-8_FAW24512	NOT7-8	146
43499750	NOT7-8_FAW24512	NOT7-8	97
43499751	NOT7-8_FAW24512	NOT7-8	68
43499752	NOT7-8_FAW24512	NOT7-8	112
43499753	NOT7-8_FAW24512	NOT7-8	85
43499754	NOT7-8_FAW24512	NOT7-8	133
43499755	NOT7-8_FAW24512	NOT7-8	89
43499756	NOT7-8_FAW24512	NOT7-8	64
43499757	NOT7-8_FAW24512	NOT7-8	98
43499758	NOT7-8_FAW24512	NOT7-8	92
43499759	NOT7-8_FAW24512	NOT7-8	102
43499760	NOT7-8_FAW24512	NOT7-8	87
43499761	NOT7-8_FAW24512	NOT7-8	103
43499762	NOT7-8_FAW24512	NOT7-8	135
43499763	NOT7-8_FAW24512	NOT7-8	119
43499764	NOT7-8_FAW24512	NOT7-8	76
43499765	NOT7-8_FAW24512	NOT7-8	117
43499766	NOT7-8_FAW24512	NOT7-8	118
43499767	NOT7-8_FAW24512	NOT7-8	40
43499768	NOT7-8_FAW24512	NOT7-8	116
43499769	NOT7-8_FAW24512	NOT7-8	118
43499770	NOT7-8_FAW24512	NOT7-8	118
43499771	NOT7-8_FAW24512	NOT7-8	181
43499772	NOT7-8_FAW24512	NOT7-8	134
43499773	NOT7-8_FAW24512	NOT7-8	127
43499774	NOT7-8_FAW24512	NOT7-8	76
43499775	NOT7-8_FAW24512	NOT7-8	209
43499776	NOT7-8_FAW24512	NOT7-8	116
43499777	NOT7-8_FAW24512	NOT7-8	83
43499778	NOT7-8_FAW24512	NOT7-8	105
43499779	NOT7-8_FAW24512	NOT7-8	145
43499780	NOT7-8_FAW24512	NOT7-8	157
43499781	NOT7-8_FAW24512	NOT7-8	133
43499782	NOT7-8_FAW24512	NOT7-8	51
43499783	NOT7-8_FAW24512	NOT7-8	119
43499784	NOT7-8_FAW24512	NOT7-8	128
43499785	NOT7-8_FAW24512	NOT7-8	101
43499786	NOT7-8_FAW24512	NOT7-8	165
43499787	NOT7-8_FAW24512	NOT7-8	92
43499788	NOT7-8_FAW24512	NOT7-8	150
43499789	NOT7-8_FAW24512	NOT7-8	119
43499790	NOT7-8_FAW24512	NOT7-8	142
43499791	NOT7-8_FAW24512	NOT7-8	247
43499792	NOT7-8_FAW24512	NOT7-8	122
43499793	NOT7-8_FAW24512	NOT7-8	213
43499794	NOT7-8_FAW24512	NOT7-8	73
43499795	NOT7-8_FAW24512	NOT7-8	61
43499796	NOT7-8_FAW24512	NOT7-8	145
43499797	NOT7-8_FAW24512	NOT7-8	163
43499798	NOT7-8_FAW24512	NOT7-8	85
43499799	NOT7-8_FAW24512	NOT7-8	128
43499800	NOT7-8_FAW24512	NOT7-8	100
43499801	NOT7-8_FAW24512	NOT7-8	92
43499802	NOT7-8_FAW24512	NOT7-8	74
43499803	NOT7-8_FAW24512	NOT7-8	147
43499804	NOT7-8_FAW24512	NOT7-8	68
43499805	NOT7-8_FAW24512	NOT7-8	71
43499806	NOT7-8_FAW24512	NOT7-8	186
43499807	NOT7-8_FAW24512	NOT7-8	144
43499808	NOT7-8_FAW24512	NOT7-8	95
43499809	NOT7-8_FAW24512	NOT7-8	126
43499810	NOT7-8_FAW24512	NOT7-8	54
43499811	NOT7-8_FAW24512	NOT7-8	171
43499812	NOT7-8_FAW24512	NOT7-8	188
43499813	NOT7-8_FAW24512	NOT7-8	152
43499814	NOT7-8_FAW24512	NOT7-8	164
43499815	NOT7-8_FAW24512	NOT7-8	77
43499816	NOT7-8_FAW24512	NOT7-8	131
43499817	NOT7-8_FAW24512	NOT7-8	165
43499818	NOT7-8_FAW24512	NOT7-8	67
43499819	NOT7-8_FAW24512	NOT7-8	136
43499820	NOT7-8_FAW24512	NOT7-8	93
43499821	NOT7-8_FAW24512	NOT7-8	118
43499822	NOT7-8_FAW24512	NOT7-8	79
43499823	NOT7-8_FAW24512	NOT7-8	138
43499824	NOT7-8_FAW24512	NOT7-8	50
43499825	NOT7-8_FAW24512	NOT7-8	133
43499826	NOT7-8_FAW24512	NOT7-8	151
43499827	NOT7-8_FAW24512	NOT7-8	21
43499828	NOT7-8_FAW24512	NOT7-8	107
43499829	NOT7-8_FAW24512	NOT7-8	113
43499830	NOT7-8_FAW24512	NOT7-8	76
43499831	NOT7-8_FAW24512	NOT7-8	209
43499832	NOT7-8_FAW24512	NOT7-8	74
43499833	NOT7-8_FAW24512	NOT7-8	82
43499834	NOT7-8_FAW24512	NOT7-8	90
43499835	NOT7-8_FAW24512	NOT7-8	96
43499836	NOT7-8_FAW24512	NOT7-8	74
43499837	NOT7-8_FAW24512	NOT7-8	143
43499838	NOT7-8_FAW24512	NOT7-8	118
43499839	NOT7-8_FAW24512	NOT7-8	141
43499840	NOT7-8_FAW24512	NOT7-8	123
43499841	NOT7-8_FAW24512	NOT7-8	105
43499842	NOT7-8_FAW24512	NOT7-8	90
43499843	NOT7-8_FAW24512	NOT7-8	135
43499844	NOT7-8_FAW24512	NOT7-8	76
43499845	NOT7-8_FAW24512	NOT7-8	105
43499846	NOT7-8_FAW24512	NOT7-8	132
43499847	NOT7-8_FAW24512	NOT7-8	245
43499848	NOT7-8_FAW24512	NOT7-8	66
43499849	NOT7-8_FAW24512	NOT7-8	58
43499850	NOT7-8_FAW24512	NOT7-8	138
43499851	NOT7-8_FAW24512	NOT7-8	159
43499852	NOT7-8_FAW24512	NOT7-8	86
43499853	NOT7-8_FAW24512	NOT7-8	114
43499854	NOT7-8_FAW24512	NOT7-8	127
43499855	NOT7-8_FAW24512	NOT7-8	81
43499856	NOT7-8_FAW24512	NOT7-8	154
43499857	NOT7-8_FAW24512	NOT7-8	122
43499858	NOT7-8_FAW24512	NOT7-8	105
43499859	NOT7-8_FAW24512	NOT7-8	53
43499860	NOT7-8_FAW24512	NOT7-8	46
43499861	NOT7-8_FAW24512	NOT7-8	84
43499862	NOT7-8_FAW24512	NOT7-8	75
43499863	NOT7-8_FAW24512	NOT7-8	182
43499864	NOT7-8_FAW24512	NOT7-8	108
43499865	NOT7-8_FAW24512	NOT7-8	134
43499866	NOT7-8_FAW24512	NOT7-8	61
43499867	NOT7-8_FAW24512	NOT7-8	77
43499868	NOT7-8_FAW24512	NOT7-8	53
43499869	NOT7-8_FAW24512	NOT7-8	114
43499870	NOT7-8_FAW24512	NOT7-8	48
43499871	NOT7-8_FAW24512	NOT7-8	173
43499872	NOT7-8_FAW24512	NOT7-8	71
43499873	NOT7-8_FAW24512	NOT7-8	53
43499874	NOT7-8_FAW24512	NOT7-8	141
43499875	NOT7-8_FAW24512	NOT7-8	111
43499876	NOT7-8_FAW24512	NOT7-8	221
43499877	NOT7-8_FAW24512	NOT7-8	166
43499878	NOT7-8_FAW24512	NOT7-8	153
43499879	NOT7-8_FAW24512	NOT7-8	123
43499880	NOT7-8_FAW24512	NOT7-8	97
43499881	NOT7-8_FAW24512	NOT7-8	132
43499882	NOT7-8_FAW24512	NOT7-8	134
43499883	NOT7-8_FAW24512	NOT7-8	143
43499884	NOT7-8_FAW24512	NOT7-8	73
43499885	NOT7-8_FAW24512	NOT7-8	112
43499886	NOT7-8_FAW24512	NOT7-8	110
43499887	NOT7-8_FAW24512	NOT7-8	101
43499888	NOT7-8_FAW24512	NOT7-8	133
43499889	NOT7-8_FAW24512	NOT7-8	87
43499890	NOT7-8_FAW24512	NOT7-8	145
43499891	NOT7-8_FAW24512	NOT7-8	98
43499892	NOT7-8_FAW24512	NOT7-8	104
43499893	NOT7-8_FAW24512	NOT7-8	97
43499894	NOT7-8_FAW24512	NOT7-8	115
43499895	NOT7-8_FAW24512	NOT7-8	140
43499896	NOT7-8_FAW24512	NOT7-8	170
43499897	NOT7-8_FAW24512	NOT7-8	136
43499898	NOT7-8_FAW24512	NOT7-8	216
43499899	NOT7-8_FAW24512	NOT7-8	111
43499900	NOT7-8_FAW24512	NOT7-8	149
43499901	NOT7-8_FAW24512	NOT7-8	25
43499902	NOT7-8_FAW24512	NOT7-8	114
43499903	NOT7-8_FAW24512	NOT7-8	64
43499904	NOT7-8_FAW24512	NOT7-8	80
43499905	NOT7-8_FAW24512	NOT7-8	84
43499906	NOT7-8_FAW24512	NOT7-8	152
43499907	NOT7-8_FAW24512	NOT7-8	109
43499908	NOT7-8_FAW24512	NOT7-8	132
43499909	NOT7-8_FAW24512	NOT7-8	126
43499910	NOT7-8_FAW24512	NOT7-8	94
43499911	NOT7-8_FAW24512	NOT7-8	155
43499912	NOT7-8_FAW24512	NOT7-8	93
43499913	NOT7-8_FAW24512	NOT7-8	153
43499914	NOT7-8_FAW24512	NOT7-8	125
43499915	NOT7-8_FAW24512	NOT7-8	160
43499916	NOT7-8_FAW24512	NOT7-8	136
43499917	NOT7-8_FAW24512	NOT7-8	64
43499918	NOT7-8_FAW24512	NOT7-8	133
43499919	NOT7-8_FAW24512	NOT7-8	114
43499920	NOT7-8_FAW24512	NOT7-8	68
43499921	NOT7-8_FAW24512	NOT7-8	34
43499922	NOT7-8_FAW24512	NOT7-8	62
43499923	NOT7-8_FAW24512	NOT7-8	91
43499924	NOT7-8_FAW24512	NOT7-8	56
43499925	NOT7-8_FAW24512	NOT7-8	104
43499926	NOT7-8_FAW24512	NOT7-8	100
43499927	NOT7-8_FAW24512	NOT7-8	130
43499928	NOT7-8_FAW24512	NOT7-8	176
43499929	NOT7-8_FAW24512	NOT7-8	76
43499930	NOT7-8_FAW24512	NOT7-8	120
43499931	NOT7-8_FAW24512	NOT7-8	45
43499932	NOT7-8_FAW24512	NOT7-8	58
43499933	NOT7-8_FAW24512	NOT7-8	92
43499934	NOT7-8_FAW24512	NOT7-8	129
43499935	NOT7-8_FAW24512	NOT7-8	16
43499936	NOT7-8_FAW24512	NOT7-8	114
43499937	NOT7-8_FAW24512	NOT7-8	125
43499938	NOT7-8_FAW24512	NOT7-8	70
43499939	NOT7-8_FAW24512	NOT7-8	200
43499940	NOT7-8_FAW24512	NOT7-8	140
43499941	NOT7-8_FAW24512	NOT7-8	130
43499942	NOT7-8_FAW24512	NOT7-8	90
43499943	NOT7-8_FAW24512	NOT7-8	109
43499944	NOT7-8_FAW24512	NOT7-8	12
43499945	NOT7-8_FAW24512	NOT7-8	137
43499946	NOT7-8_FAW24512	NOT7-8	121
43499947	NOT7-8_FAW24512	NOT7-8	128
43499948	NOT7-8_FAW24512	NOT7-8	109
43499949	NOT7-8_FAW24512	NOT7-8	191
43499950	NOT7-8_FAW24512	NOT7-8	84
43499951	NOT7-8_FAW24512	NOT7-8	28
43499952	NOT7-8_FAW24512	NOT7-8	13
43499953	NOT7-8_FAW24512	NOT7-8	94
43499954	NOT7-8_FAW24512	NOT7-8	140
43499955	NOT7-8_FAW24512	NOT7-8	90
43499956	NOT7-8_FAW24512	NOT7-8	95
43499957	NOT7-8_FAW24512	NOT7-8	192
43499958	NOT7-8_FAW24512	NOT7-8	169
43499959	NOT7-8_FAW24512	NOT7-8	116
43499960	NOT7-8_FAW24512	NOT7-8	283
43499961	NOT7-8_FAW24512	NOT7-8	121
43499962	NOT7-8_FAW24512	NOT7-8	116
43499963	NOT7-8_FAW24512	NOT7-8	95
43499964	NOT7-8_FAW24512	NOT7-8	144
43499965	NOT7-8_FAW24512	NOT7-8	139
43499966	NOT7-8_FAW24512	NOT7-8	129
43499967	NOT7-8_FAW24512	NOT7-8	41
43499968	NOT7-8_FAW24512	NOT7-8	143
43499969	NOT7-8_FAW24512	NOT7-8	144
43499970	NOT7-8_FAW24512	NOT7-8	84
43499971	NOT7-8_FAW24512	NOT7-8	70
43499972	NOT7-8_FAW24512	NOT7-8	43
43499973	NOT7-8_FAW24512	NOT7-8	46
43499974	NOT7-8_FAW24512	NOT7-8	127
43499975	NOT7-8_FAW24512	NOT7-8	146
43499976	NOT7-8_FAW24512	NOT7-8	116
43499977	NOT7-8_FAW24512	NOT7-8	128
43499978	NOT7-8_FAW24512	NOT7-8	135
43499979	NOT7-8_FAW24512	NOT7-8	164
43499980	NOT7-8_FAW24512	NOT7-8	88
43499981	NOT7-8_FAW24512	NOT7-8	104
43499982	NOT7-8_FAW24512	NOT7-8	116
43499983	NOT7-8_FAW24512	NOT7-8	65
43499984	NOT7-8_FAW24512	NOT7-8	157
43499985	NOT7-8_FAW24512	NOT7-8	153
43499986	NOT7-8_FAW24512	NOT7-8	75
43499987	NOT7-8_FAW24512	NOT7-8	119
43499988	NOT7-8_FAW24512	NOT7-8	51
43499989	NOT7-8_FAW24512	NOT7-8	112
43499990	NOT7-8_FAW24512	NOT7-8	178
43499991	NOT7-8_FAW24512	NOT7-8	31
43499992	NOT7-8_FAW24512	NOT7-8	79
43499993	NOT7-8_FAW24512	NOT7-8	196
43499994	NOT7-8_FAW24512	NOT7-8	118
43499995	NOT7-8_FAW24512	NOT7-8	83
43499996	NOT7-8_FAW24512	NOT7-8	55
43499997	NOT7-8_FAW24512	NOT7-8	104
43499998	NOT7-8_FAW24512	NOT7-8	123
43499999	NOT7-8_FAW24512	NOT7-8	140
43500000	NOT7-8_FAW24512	NOT7-8	118
43500001	NOT7-8_FAW24512	NOT7-8	113
43500002	NOT7-8_FAW24512	NOT7-8	110
43500003	NOT7-8_FAW24512	NOT7-8	113
43500004	NOT7-8_FAW24512	NOT7-8	230
43500005	NOT7-8_FAW24512	NOT7-8	109
43500006	NOT7-8_FAW24512	NOT7-8	56
43500007	NOT7-8_FAW24512	NOT7-8	135
43500008	NOT7-8_FAW24512	NOT7-8	73
43500009	NOT7-8_FAW24512	NOT7-8	64
43500010	NOT7-8_FAW24512	NOT7-8	100
43500011	NOT7-8_FAW24512	NOT7-8	50
43500012	NOT7-8_FAW24512	NOT7-8	93
43500013	NOT7-8_FAW24512	NOT7-8	257
43500014	NOT7-8_FAW24512	NOT7-8	82
43500015	NOT7-8_FAW24512	NOT7-8	87
43500016	NOT7-8_FAW24512	NOT7-8	110
43500017	NOT7-8_FAW24512	NOT7-8	51
43500018	NOT7-8_FAW24512	NOT7-8	36
43500019	NOT7-8_FAW24512	NOT7-8	80
43500020	NOT7-8_FAW24512	NOT7-8	94
43500021	NOT7-8_FAW24512	NOT7-8	77
43500022	NOT7-8_FAW24512	NOT7-8	117
43500023	NOT7-8_FAW24512	NOT7-8	121
43500024	NOT7-8_FAW24512	NOT7-8	99
43500025	NOT7-8_FAW24512	NOT7-8	29
43500026	NOT7-8_FAW24512	NOT7-8	77
43500027	NOT7-8_FAW24512	NOT7-8	76
43500028	NOT7-8_FAW24512	NOT7-8	77
43500029	NOT7-8_FAW24512	NOT7-8	96
43500030	NOT7-8_FAW24512	NOT7-8	53
43500031	NOT7-8_FAW24512	NOT7-8	7
43500032	NOT7-8_FAW24512	NOT7-8	123
43500033	NOT7-8_FAW24512	NOT7-8	63
43500034	NOT7-8_FAW24512	NOT7-8	55
43500035	NOT7-8_FAW24512	NOT7-8	102
43500036	NOT7-8_FAW24512	NOT7-8	62
43500037	NOT7-8_FAW24512	NOT7-8	146
43500038	NOT7-8_FAW24512	NOT7-8	72
43500039	NOT7-8_FAW24512	NOT7-8	53
43500040	NOT7-8_FAW24512	NOT7-8	130
43500041	NOT7-8_FAW24512	NOT7-8	77
43500042	NOT7-8_FAW24512	NOT7-8	107
43500043	NOT7-8_FAW24512	NOT7-8	97
43500044	NOT7-8_FAW24512	NOT7-8	44
43500045	NOT7-8_FAW24512	NOT7-8	79
43500046	NOT7-8_FAW24512	NOT7-8	85
43500047	NOT7-8_FAW24512	NOT7-8	63
43500048	NOT7-8_FAW24512	NOT7-8	84
43500049	NOT7-8_FAW24512	NOT7-8	88
43500050	NOT7-8_FAW24512	NOT7-8	116
43500051	NOT7-8_FAW24512	NOT7-8	98
43500052	NOT7-8_FAW24512	NOT7-8	123
43500053	NOT7-8_FAW24512	NOT7-8	127
43500054	NOT7-8_FAW24512	NOT7-8	45
43500055	NOT7-8_FAW24512	NOT7-8	129
43500056	NOT7-8_FAW24512	NOT7-8	103
43500057	NOT7-8_FAW24512	NOT7-8	78
43500058	NOT7-8_FAW24512	NOT7-8	158
43500059	NOT7-8_FAW24512	NOT7-8	103
43500060	NOT7-8_FAW24512	NOT7-8	24
43500061	NOT7-8_FAW24512	NOT7-8	67
43500062	NOT7-8_FAW24512	NOT7-8	76
43500063	NOT7-8_FAW24512	NOT7-8	105
43500064	NOT7-8_FAW24512	NOT7-8	101
43500065	NOT7-8_FAW24512	NOT7-8	91
43500066	NOT7-8_FAW24512	NOT7-8	158
43500067	NOT7-8_FAW24512	NOT7-8	86
43500068	NOT7-8_FAW24512	NOT7-8	42
43500069	NOT7-8_FAW24512	NOT7-8	101
43500070	NOT7-8_FAW24512	NOT7-8	103
43500071	NOT7-8_FAW24512	NOT7-8	114
43500072	NOT7-8_FAW24512	NOT7-8	112
43500073	NOT7-8_FAW24512	NOT7-8	68
43500074	NOT7-8_FAW24512	NOT7-8	38
43500075	NOT7-8_FAW24512	NOT7-8	112
43500076	NOT7-8_FAW24512	NOT7-8	96
43500077	NOT7-8_FAW24512	NOT7-8	119
43500078	NOT7-8_FAW24512	NOT7-8	52
43500079	NOT7-8_FAW24512	NOT7-8	105
43500080	NOT7-8_FAW24512	NOT7-8	140
43500081	NOT7-8_FAW24512	NOT7-8	115
43500082	NOT7-8_FAW24512	NOT7-8	60
43500083	NOT7-8_FAW24512	NOT7-8	85
43500084	NOT7-8_FAW24512	NOT7-8	164
43500085	NOT7-8_FAW24512	NOT7-8	80
43500086	NOT7-8_FAW24512	NOT7-8	152
43500087	NOT7-8_FAW24512	NOT7-8	92
43500088	NOT7-8_FAW24512	NOT7-8	146
43500089	NOT7-8_FAW24512	NOT7-8	218
43500090	NOT7-8_FAW24512	NOT7-8	92
43500091	NOT7-8_FAW24512	NOT7-8	65
43500092	NOT7-8_FAW24512	NOT7-8	106
43500093	NOT7-8_FAW24512	NOT7-8	136
43500094	NOT7-8_FAW24512	NOT7-8	143
43500095	NOT7-8_FAW24512	NOT7-8	145
43500096	NOT7-8_FAW24512	NOT7-8	130
43500097	NOT7-8_FAW24512	NOT7-8	69
43500098	NOT7-8_FAW24512	NOT7-8	117
43500099	NOT7-8_FAW24512	NOT7-8	88
43500100	NOT7-8_FAW24512	NOT7-8	109
43500101	NOT7-8_FAW24512	NOT7-8	174
43500102	NOT7-8_FAW24512	NOT7-8	158
43500103	NOT7-8_FAW24512	NOT7-8	151
43500104	NOT7-8_FAW24512	NOT7-8	120
43500105	NOT7-8_FAW24512	NOT7-8	129
43500106	NOT7-8_FAW24512	NOT7-8	57
43500107	NOT7-8_FAW24512	NOT7-8	182
43500108	NOT7-8_FAW24512	NOT7-8	90
43500109	NOT7-8_FAW24512	NOT7-8	218
43500110	NOT7-8_FAW24512	NOT7-8	73
43500111	NOT7-8_FAW24512	NOT7-8	124
43500112	NOT7-8_FAW24512	NOT7-8	22
43500113	NOT7-8_FAW24512	NOT7-8	77
43500114	NOT7-8_FAW24512	NOT7-8	38
43500115	NOT7-8_FAW24512	NOT7-8	151
43500116	NOT7-8_FAW24512	NOT7-8	72
43500117	NOT7-8_FAW24512	NOT7-8	207
43500118	NOT7-8_FAW24512	NOT7-8	111
43500119	NOT7-8_FAW24512	NOT7-8	68
43500120	NOT7-8_FAW24512	NOT7-8	49
43500121	NOT7-8_FAW24512	NOT7-8	113
43500122	NOT7-8_FAW24512	NOT7-8	121
43500123	NOT7-8_FAW24512	NOT7-8	97
43500124	NOT7-8_FAW24512	NOT7-8	189
43500125	NOT7-8_FAW24512	NOT7-8	136
43500126	NOT7-8_FAW24512	NOT7-8	131
43500127	NOT7-8_FAW24512	NOT7-8	118
43500128	NOT7-8_FAW24512	NOT7-8	108
43500129	NOT7-8_FAW24512	NOT7-8	100
43500130	NOT7-8_FAW24512	NOT7-8	111
43500131	NOT7-8_FAW24512	NOT7-8	133
43500132	NOT7-8_FAW24512	NOT7-8	137
43500133	NOT7-8_FAW24512	NOT7-8	90
43500134	NOT7-8_FAW24512	NOT7-8	140
43500135	NOT7-8_FAW24512	NOT7-8	148
43500136	NOT7-8_FAW24512	NOT7-8	92
43500137	NOT7-8_FAW24512	NOT7-8	79
43500138	NOT7-8_FAW24512	NOT7-8	177
43500139	NOT7-8_FAW24512	NOT7-8	217
43500140	NOT7-8_FAW24512	NOT7-8	104
43500141	NOT7-8_FAW24512	NOT7-8	128
43500142	NOT7-8_FAW24512	NOT7-8	159
43500143	NOT7-8_FAW24512	NOT7-8	102
43500144	NOT7-8_FAW24512	NOT7-8	79
43500145	NOT7-8_FAW24512	NOT7-8	152
43500146	NOT7-8_FAW24512	NOT7-8	96
43500147	NOT7-8_FAW24512	NOT7-8	130
43500148	NOT7-8_FAW24512	NOT7-8	71
43500149	NOT7-8_FAW24512	NOT7-8	120
43500150	NOT7-8_FAW24512	NOT7-8	110
43500151	NOT7-8_FAW24512	NOT7-8	128
43500152	NOT7-8_FAW24512	NOT7-8	99
43500153	NOT7-8_FAW24512	NOT7-8	85
43500154	NOT7-8_FAW24512	NOT7-8	82
43500155	NOT7-8_FAW24512	NOT7-8	102
43500156	NOT7-8_FAW24512	NOT7-8	72
43500157	NOT7-8_FAW24512	NOT7-8	43
43500158	NOT7-8_FAW24512	NOT7-8	45
43500159	NOT7-8_FAW24512	NOT7-8	146
43500160	NOT7-8_FAW24512	NOT7-8	150
43500161	NOT7-8_FAW24512	NOT7-8	10
43500162	NOT7-8_FAW24512	NOT7-8	84
43500163	NOT7-8_FAW24512	NOT7-8	110
43500164	NOT7-8_FAW24512	NOT7-8	124
43500165	NOT7-8_FAW24512	NOT7-8	151
43500166	NOT7-8_FAW24512	NOT7-8	154
43500167	NOT7-8_FAW24512	NOT7-8	128
43500168	NOT7-8_FAW24512	NOT7-8	99
43500169	NOT7-8_FAW24512	NOT7-8	113
43500170	NOT7-8_FAW24512	NOT7-8	144
43500171	NOT7-8_FAW24512	NOT7-8	104
43500172	NOT7-8_FAW24512	NOT7-8	49
43500173	NOT7-8_FAW24512	NOT7-8	132
43500174	NOT7-8_FAW24512	NOT7-8	98
43500175	NOT7-8_FAW24512	NOT7-8	93
43500176	NOT7-8_FAW24512	NOT7-8	144
43500177	NOT7-8_FAW24512	NOT7-8	106
43500178	NOT7-8_FAW24512	NOT7-8	128
43500179	NOT7-8_FAW24512	NOT7-8	70
43500180	NOT7-8_FAW24512	NOT7-8	132
43500181	NOT7-8_FAW24512	NOT7-8	143
43500182	NOT7-8_FAW24512	NOT7-8	83
43500183	NOT7-8_FAW24512	NOT7-8	104
43500184	NOT7-8_FAW24512	NOT7-8	186
43500185	NOT7-8_FAW24512	NOT7-8	114
43500186	NOT7-8_FAW24512	NOT7-8	103
43500187	NOT7-8_FAW24512	NOT7-8	98
43500188	NOT7-8_FAW24512	NOT7-8	85
43500189	NOT7-8_FAW24512	NOT7-8	9
43500190	NOT7-8_FAW24512	NOT7-8	132
43500191	NOT7-8_FAW24512	NOT7-8	54
43500192	NOT7-8_FAW24512	NOT7-8	78
43500193	NOT7-8_FAW24512	NOT7-8	135
43500194	NOT7-8_FAW24512	NOT7-8	119
43500195	NOT7-8_FAW24512	NOT7-8	86
43500196	NOT7-8_FAW24512	NOT7-8	147
43500197	NOT7-8_FAW24512	NOT7-8	144
43500198	NOT7-8_FAW24512	NOT7-8	30
43500199	NOT7-8_FAW24512	NOT7-8	242
43500200	NOT7-8_FAW24512	NOT7-8	135
43500201	NOT7-8_FAW24512	NOT7-8	78
43500202	NOT7-8_FAW24512	NOT7-8	133
43500203	NOT7-8_FAW24512	NOT7-8	150
43500204	NOT7-8_FAW24512	NOT7-8	58
43500205	NOT7-8_FAW24512	NOT7-8	76
43500206	NOT7-8_FAW24512	NOT7-8	116
43500207	NOT7-8_FAW24512	NOT7-8	121
43500208	NOT7-8_FAW24512	NOT7-8	81
43500209	NOT7-8_FAW24512	NOT7-8	111
43500210	NOT7-8_FAW24512	NOT7-8	139
43500211	NOT7-8_FAW24512	NOT7-8	150
43500212	NOT7-8_FAW24512	NOT7-8	93
43500213	NOT7-8_FAW24512	NOT7-8	95
43500214	NOT7-8_FAW24512	NOT7-8	42
43500215	NOT7-8_FAW24512	NOT7-8	138
43500216	NOT7-8_FAW24512	NOT7-8	64
43500217	NOT7-8_FAW24512	NOT7-8	156
43500218	NOT7-8_FAW24512	NOT7-8	232
43500219	NOT7-8_FAW24512	NOT7-8	97
43500220	NOT7-8_FAW24512	NOT7-8	81
43500221	NOT7-8_FAW24512	NOT7-8	72
43500222	NOT7-8_FAW24512	NOT7-8	96
43500223	NOT7-8_FAW24512	NOT7-8	32
43500224	NOT7-8_FAW24512	NOT7-8	128
43500225	NOT7-8_FAW24512	NOT7-8	97
43500226	NOT7-8_FAW24512	NOT7-8	165
43500227	NOT7-8_FAW24512	NOT7-8	139
43500228	NOT7-8_FAW24512	NOT7-8	107
43500229	NOT7-8_FAW24512	NOT7-8	64
43500230	NOT7-8_FAW24512	NOT7-8	131
43500231	NOT7-8_FAW24512	NOT7-8	170
43500232	NOT7-8_FAW24512	NOT7-8	95
43500233	NOT7-8_FAW24512	NOT7-8	88
43500234	NOT7-8_FAW24512	NOT7-8	89
43500235	NOT7-8_FAW24512	NOT7-8	96
43500236	NOT7-8_FAW24512	NOT7-8	97
43500237	NOT7-8_FAW24512	NOT7-8	141
43500238	NOT7-8_FAW24512	NOT7-8	105
43500239	NOT7-8_FAW24512	NOT7-8	92
43500240	NOT7-8_FAW24512	NOT7-8	64
43500241	NOT7-8_FAW24512	NOT7-8	108
43500242	NOT7-8_FAW24512	NOT7-8	109
43500243	NOT7-8_FAW24512	NOT7-8	159
43500244	NOT7-8_FAW24512	NOT7-8	74
43500245	NOT7-8_FAW24512	NOT7-8	101
43500246	NOT7-8_FAW24512	NOT7-8	152
43500247	NOT7-8_FAW24512	NOT7-8	16
43500248	NOT7-8_FAW24512	NOT7-8	180
43500249	NOT7-8_FAW24512	NOT7-8	115
43500250	NOT7-8_FAW24512	NOT7-8	75
43500251	NOT7-8_FAW24512	NOT7-8	74
43500252	NOT7-8_FAW24512	NOT7-8	91
43500253	NOT7-8_FAW24512	NOT7-8	95
43500254	NOT7-8_FAW24512	NOT7-8	125
43500255	NOT7-8_FAW24512	NOT7-8	65
43500256	NOT7-8_FAW24512	NOT7-8	70
43500257	NOT7-8_FAW24512	NOT7-8	67
43500258	NOT7-8_FAW24512	NOT7-8	60
43500259	NOT7-8_FAW24512	NOT7-8	77
43500260	NOT7-8_FAW24512	NOT7-8	88
43500261	NOT7-8_FAW24512	NOT7-8	64
43500262	NOT7-8_FAW24512	NOT7-8	83
43500263	NOT7-8_FAW24512	NOT7-8	98
43500264	NOT7-8_FAW24512	NOT7-8	117
43500265	NOT7-8_FAW24512	NOT7-8	100
43500266	NOT7-8_FAW24512	NOT7-8	77
43500267	NOT7-8_FAW24512	NOT7-8	76
43500268	NOT7-8_FAW24512	NOT7-8	82
43500269	NOT7-8_FAW24512	NOT7-8	149
43500270	NOT7-8_FAW24512	NOT7-8	125
43500271	NOT7-8_FAW24512	NOT7-8	141
43500272	NOT7-8_FAW24512	NOT7-8	118
43500273	NOT7-8_FAW24512	NOT7-8	114
43500274	NOT7-8_FAW24512	NOT7-8	95
43500275	NOT7-8_FAW24512	NOT7-8	82
43500276	NOT7-8_FAW24512	NOT7-8	180
43500277	NOT7-8_FAW24512	NOT7-8	141
43500278	NOT7-8_FAW24512	NOT7-8	123
43500279	NOT7-8_FAW24512	NOT7-8	74
43500280	NOT7-8_FAW24512	NOT7-8	162
43500281	NOT7-8_FAW24512	NOT7-8	181
43500282	NOT7-8_FAW24512	NOT7-8	212
43500283	NOT7-8_FAW24512	NOT7-8	46
43500284	NOT7-8_FAW24512	NOT7-8	99
43500285	NOT7-8_FAW24512	NOT7-8	131
43500286	NOT7-8_FAW24512	NOT7-8	92
43500287	NOT7-8_FAW24512	NOT7-8	100
43500288	NOT7-8_FAW24512	NOT7-8	85
43500289	NOT7-8_FAW24512	NOT7-8	139
43500290	NOT7-8_FAW24512	NOT7-8	94
43500291	NOT7-8_FAW24512	NOT7-8	64
43500292	NOT7-8_FAW24512	NOT7-8	161
43500293	NOT7-8_FAW24512	NOT7-8	218
43500294	NOT7-8_FAW24512	NOT7-8	111
43500295	NOT7-8_FAW24512	NOT7-8	98
43500296	NOT7-8_FAW24512	NOT7-8	48
43500297	NOT7-8_FAW24512	NOT7-8	55
43500298	NOT7-8_FAW24512	NOT7-8	83
43500299	NOT7-8_FAW24512	NOT7-8	129
43500300	NOT7-8_FAW24512	NOT7-8	117
43500301	NOT7-8_FAW24512	NOT7-8	132
43500302	NOT7-8_FAW24512	NOT7-8	46
43500303	NOT7-8_FAW24512	NOT7-8	138
43500304	NOT7-8_FAW24512	NOT7-8	83
43500305	NOT7-8_FAW24512	NOT7-8	149
43500306	NOT7-8_FAW24512	NOT7-8	271
43500307	NOT7-8_FAW24512	NOT7-8	81
43500308	NOT7-8_FAW24512	NOT7-8	81
43500309	NOT7-8_FAW24512	NOT7-8	121
43500310	NOT7-8_FAW24512	NOT7-8	116
43500311	NOT7-8_FAW24512	NOT7-8	281
43500312	NOT7-8_FAW24512	NOT7-8	108
43500313	NOT7-8_FAW24512	NOT7-8	95
43500314	NOT7-8_FAW24512	NOT7-8	74
43500315	NOT7-8_FAW24512	NOT7-8	108
43500316	NOT7-8_FAW24512	NOT7-8	76
43500317	NOT7-8_FAW24512	NOT7-8	116
43500318	NOT7-8_FAW24512	NOT7-8	108
43500319	NOT7-8_FAW24512	NOT7-8	273
43500320	NOT7-8_FAW24512	NOT7-8	70
43500321	NOT7-8_FAW24512	NOT7-8	95
43500322	NOT7-8_FAW24512	NOT7-8	88
43500323	NOT7-8_FAW24512	NOT7-8	148
43500324	NOT7-8_FAW24512	NOT7-8	115
43500325	NOT7-8_FAW24512	NOT7-8	87
43500326	NOT7-8_FAW24512	NOT7-8	107
43500327	NOT7-8_FAW24512	NOT7-8	61
43500328	NOT7-8_FAW24512	NOT7-8	141
43500329	NOT7-8_FAW24512	NOT7-8	128
43500330	NOT7-8_FAW24512	NOT7-8	111
43500331	NOT7-8_FAW24512	NOT7-8	189
43500332	NOT7-8_FAW24512	NOT7-8	20
43500333	NOT7-8_FAW24512	NOT7-8	123
43500334	NOT7-8_FAW24512	NOT7-8	78
43500335	NOT7-8_FAW24512	NOT7-8	103
43500336	NOT7-8_FAW24512	NOT7-8	85
43500337	NOT7-8_FAW24512	NOT7-8	152
43500338	NOT7-8_FAW24512	NOT7-8	28
43500339	NOT7-8_FAW24512	NOT7-8	9
43500340	NOT7-8_FAW24512	NOT7-8	36
43500341	NOT7-8_FAW24512	NOT7-8	241
43500342	NOT7-8_FAW24512	NOT7-8	89
43500343	NOT7-8_FAW24512	NOT7-8	86
43500344	NOT7-8_FAW24512	NOT7-8	120
43500345	NOT7-8_FAW24512	NOT7-8	62
43500346	NOT7-8_FAW24512	NOT7-8	69
43500347	NOT7-8_FAW24512	NOT7-8	111
43500348	NOT7-8_FAW24512	NOT7-8	180
43500349	NOT7-8_FAW24512	NOT7-8	134
43500350	NOT7-8_FAW24512	NOT7-8	160
43500351	NOT7-8_FAW24512	NOT7-8	106
43500352	NOT7-8_FAW24512	NOT7-8	206
43500353	NOT7-8_FAW24512	NOT7-8	62
43500354	NOT7-8_FAW24512	NOT7-8	29
43500355	NOT7-8_FAW24512	NOT7-8	163
43500356	NOT7-8_FAW24512	NOT7-8	79
43500357	NOT7-8_FAW24512	NOT7-8	90
43500358	NOT7-8_FAW24512	NOT7-8	124
43500359	NOT7-8_FAW24512	NOT7-8	78
43500360	NOT7-8_FAW24512	NOT7-8	121
43500361	NOT7-8_FAW24512	NOT7-8	127
43500362	NOT7-8_FAW24512	NOT7-8	191
43500363	NOT7-8_FAW24512	NOT7-8	89
43500364	NOT7-8_FAW24512	NOT7-8	169
43500365	NOT7-8_FAW24512	NOT7-8	92
43500366	NOT7-8_FAW24512	NOT7-8	150
43500367	NOT7-8_FAW24512	NOT7-8	132
43500368	NOT7-8_FAW24512	NOT7-8	117
43500369	NOT7-8_FAW24512	NOT7-8	124
43500370	NOT7-8_FAW24512	NOT7-8	39
43500371	NOT7-8_FAW24512	NOT7-8	50
43500372	NOT7-8_FAW24512	NOT7-8	150
43500373	NOT7-8_FAW24512	NOT7-8	104
43500374	NOT7-8_FAW24512	NOT7-8	108
43500375	NOT7-8_FAW24512	NOT7-8	120
43500376	NOT7-8_FAW24512	NOT7-8	46
43500377	NOT7-8_FAW24512	NOT7-8	154
43500378	NOT7-8_FAW24512	NOT7-8	63
43500379	NOT7-8_FAW24512	NOT7-8	86
43500380	NOT7-8_FAW24512	NOT7-8	219
43500381	NOT7-8_FAW24512	NOT7-8	90
43500382	NOT7-8_FAW24512	NOT7-8	50
43500383	NOT7-8_FAW24512	NOT7-8	63
43500384	NOT7-8_FAW24512	NOT7-8	186
43500385	NOT7-8_FAW24512	NOT7-8	126
43500386	NOT7-8_FAW24512	NOT7-8	174
43500387	NOT7-8_FAW24512	NOT7-8	103
43500388	NOT7-8_FAW24512	NOT7-8	86
43500389	NOT7-8_FAW24512	NOT7-8	81
43500390	NOT7-8_FAW24512	NOT7-8	34
43500391	NOT7-8_FAW24512	NOT7-8	74
43500392	NOT7-8_FAW24512	NOT7-8	118
43500393	NOT7-8_FAW24512	NOT7-8	142
43500394	NOT7-8_FAW24512	NOT7-8	129
43500395	NOT7-8_FAW24512	NOT7-8	74
43500396	NOT7-8_FAW24512	NOT7-8	91
43500397	NOT7-8_FAW24512	NOT7-8	100
43500398	NOT7-8_FAW24512	NOT7-8	107
43500399	NOT7-8_FAW24512	NOT7-8	156
43500400	NOT7-8_FAW24512	NOT7-8	128
43500401	NOT7-8_FAW24512	NOT7-8	120
43500402	NOT7-8_FAW24512	NOT7-8	117
43500403	NOT7-8_FAW24512	NOT7-8	114
43500404	NOT7-8_FAW24512	NOT7-8	151
43500405	NOT7-8_FAW24512	NOT7-8	212
43500406	NOT7-8_FAW24512	NOT7-8	82
43500407	NOT7-8_FAW24512	NOT7-8	84
43500408	NOT7-8_FAW24512	NOT7-8	119
43500409	NOT7-8_FAW24512	NOT7-8	128
43500410	NOT7-8_FAW24512	NOT7-8	95
43500411	NOT7-8_FAW24512	NOT7-8	147
43500412	NOT7-8_FAW24512	NOT7-8	103
43500413	NOT7-8_FAW24512	NOT7-8	92
43500414	NOT7-8_FAW24512	NOT7-8	101
43500415	NOT7-8_FAW24512	NOT7-8	98
43500416	NOT7-8_FAW24512	NOT7-8	48
43500417	NOT7-8_FAW24512	NOT7-8	43
43500418	NOT7-8_FAW24512	NOT7-8	148
43500419	NOT7-8_FAW24512	NOT7-8	66
43500420	NOT7-8_FAW24512	NOT7-8	137
43500421	NOT7-8_FAW24512	NOT7-8	77
43500422	NOT7-8_FAW24512	NOT7-8	190
43500423	NOT7-8_FAW24512	NOT7-8	51
43500424	NOT7-8_FAW24512	NOT7-8	15
43500425	NOT7-8_FAW24512	NOT7-8	204
43500426	NOT7-8_FAW24512	NOT7-8	12
43500427	NOT7-8_FAW24512	NOT7-8	138
43500428	NOT7-8_FAW24512	NOT7-8	75
43500429	NOT7-8_FAW24512	NOT7-8	140
43500430	NOT7-8_FAW24512	NOT7-8	101
43500431	NOT7-8_FAW24512	NOT7-8	62
43500432	NOT7-8_FAW24512	NOT7-8	107
43500433	NOT7-8_FAW24512	NOT7-8	180
43500434	NOT7-8_FAW24512	NOT7-8	148
43500435	NOT7-8_FAW24512	NOT7-8	96
43500436	NOT7-8_FAW24512	NOT7-8	86
43500437	NOT7-8_FAW24512	NOT7-8	107
43500438	NOT7-8_FAW24512	NOT7-8	130
43500439	NOT7-8_FAW24512	NOT7-8	169
43500440	NOT7-8_FAW24512	NOT7-8	58
43500441	NOT7-8_FAW24512	NOT7-8	110
43500442	NOT7-8_FAW24512	NOT7-8	149
43500443	NOT7-8_FAW24512	NOT7-8	98
43500444	NOT7-8_FAW24512	NOT7-8	114
43500445	NOT7-8_FAW24512	NOT7-8	75
43500446	NOT7-8_FAW24512	NOT7-8	150
43500447	NOT7-8_FAW24512	NOT7-8	83
43500448	NOT7-8_FAW24512	NOT7-8	156
43500449	NOT7-8_FAW24512	NOT7-8	211
43500450	NOT7-8_FAW24512	NOT7-8	112
43500451	NOT7-8_FAW24512	NOT7-8	126
43500452	NOT7-8_FAW24512	NOT7-8	124
43500453	NOT7-8_FAW24512	NOT7-8	105
43500454	NOT7-8_FAW24512	NOT7-8	92
43500455	NOT7-8_FAW24512	NOT7-8	99
43500456	NOT7-8_FAW24512	NOT7-8	79
43500457	NOT7-8_FAW24512	NOT7-8	108
43500458	NOT7-8_FAW24512	NOT7-8	93
43500459	NOT7-8_FAW24512	NOT7-8	145
43500460	NOT7-8_FAW24512	NOT7-8	148
43500461	NOT7-8_FAW24512	NOT7-8	123
43500462	NOT7-8_FAW24512	NOT7-8	138
43500463	NOT7-8_FAW24512	NOT7-8	106
43500464	NOT7-8_FAW24512	NOT7-8	90
43500465	NOT7-8_FAW24512	NOT7-8	196
43500466	NOT7-8_FAW24512	NOT7-8	88
43500467	NOT7-8_FAW24512	NOT7-8	75
43500468	NOT7-8_FAW24512	NOT7-8	9
43500469	NOT7-8_FAW24512	NOT7-8	175
43500470	NOT7-8_FAW24512	NOT7-8	92
43500471	NOT7-8_FAW24512	NOT7-8	143
43500472	NOT7-8_FAW24512	NOT7-8	33
43500473	NOT7-8_FAW24512	NOT7-8	98
43500474	NOT7-8_FAW24512	NOT7-8	105
43500475	NOT7-8_FAW24512	NOT7-8	102
43500476	NOT7-8_FAW24512	NOT7-8	63
43500477	NOT7-8_FAW24512	NOT7-8	55
43500478	NOT7-8_FAW24512	NOT7-8	117
43500479	NOT7-8_FAW24512	NOT7-8	159
43500480	NOT7-8_FAW24512	NOT7-8	107
43500481	NOT7-8_FAW24512	NOT7-8	152
43500482	NOT7-8_FAW24512	NOT7-8	140
43500483	NOT7-8_FAW24512	NOT7-8	81
43500484	NOT7-8_FAW24512	NOT7-8	97
43500485	NOT7-8_FAW24512	NOT7-8	114
43500486	NOT7-8_FAW24512	NOT7-8	136
43500487	NOT7-8_FAW24512	NOT7-8	54
43500488	NOT7-8_FAW24512	NOT7-8	73
43500489	NOT7-8_FAW24512	NOT7-8	78
43500490	NOT7-8_FAW24512	NOT7-8	126
43500491	NOT7-8_FAW24512	NOT7-8	120
43500492	NOT7-8_FAW24512	NOT7-8	121
43500493	NOT7-8_FAW24512	NOT7-8	115
43500494	NOT7-8_FAW24512	NOT7-8	132
43500495	NOT7-8_FAW24512	NOT7-8	87
43500496	NOT7-8_FAW24512	NOT7-8	27
43500497	NOT7-8_FAW24512	NOT7-8	52
43500498	NOT7-8_FAW24512	NOT7-8	89
43500499	NOT7-8_FAW24512	NOT7-8	111
43500500	NOT7-8_FAW24512	NOT7-8	132
43500501	NOT7-8_FAW24512	NOT7-8	60
43500502	NOT7-8_FAW24512	NOT7-8	116
43500503	NOT7-8_FAW24512	NOT7-8	111
43500504	NOT7-8_FAW24512	NOT7-8	119
43500505	NOT7-8_FAW24512	NOT7-8	130
43500506	NOT7-8_FAW24512	NOT7-8	134
43500507	NOT7-8_FAW24512	NOT7-8	118
43500508	NOT7-8_FAW24512	NOT7-8	168
43500509	NOT7-8_FAW24512	NOT7-8	64
43500510	NOT7-8_FAW24512	NOT7-8	125
43500511	NOT7-8_FAW24512	NOT7-8	123
43500512	NOT7-8_FAW24512	NOT7-8	72
43500513	NOT7-8_FAW24512	NOT7-8	58
43500514	NOT7-8_FAW24512	NOT7-8	139
43500515	NOT7-8_FAW24512	NOT7-8	220
43500516	NOT7-8_FAW24512	NOT7-8	139
43500517	NOT7-8_FAW24512	NOT7-8	84
43500518	NOT7-8_FAW24512	NOT7-8	96
43500519	NOT7-8_FAW24512	NOT7-8	91
43500520	NOT7-8_FAW24512	NOT7-8	129
43500521	NOT7-8_FAW24512	NOT7-8	131
43500522	NOT7-8_FAW24512	NOT7-8	71
43500523	NOT7-8_FAW24512	NOT7-8	73
43500524	NOT7-8_FAW24512	NOT7-8	168
43500525	NOT7-8_FAW24512	NOT7-8	198
43500526	NOT7-8_FAW24512	NOT7-8	124
43500527	NOT7-8_FAW24512	NOT7-8	112
43500528	NOT7-8_FAW24512	NOT7-8	98
43500529	NOT7-8_FAW24512	NOT7-8	199
43500530	NOT7-8_FAW24512	NOT7-8	111
43500531	NOT7-8_FAW24512	NOT7-8	90
43500532	NOT7-8_FAW24512	NOT7-8	120
43500533	NOT7-8_FAW24512	NOT7-8	134
43500534	NOT7-8_FAW24512	NOT7-8	115
43500535	NOT7-8_FAW24512	NOT7-8	64
43500536	NOT7-8_FAW24512	NOT7-8	114
43500537	NOT7-8_FAW24512	NOT7-8	133
43500538	NOT7-8_FAW24512	NOT7-8	124
43500539	NOT7-8_FAW24512	NOT7-8	138
43500540	NOT7-8_FAW24512	NOT7-8	111
43500541	NOT7-8_FAW24512	NOT7-8	95
43500542	NOT7-8_FAW24512	NOT7-8	156
43500543	NOT7-8_FAW24512	NOT7-8	75
43500544	NOT7-8_FAW24512	NOT7-8	98
43500545	NOT7-8_FAW24512	NOT7-8	136
43500546	NOT7-8_FAW24512	NOT7-8	143
43500547	NOT7-8_FAW24512	NOT7-8	115
43500548	NOT7-8_FAW24512	NOT7-8	103
43500549	NOT7-8_FAW24512	NOT7-8	147
43500550	NOT7-8_FAW24512	NOT7-8	82
43500551	NOT7-8_FAW24512	NOT7-8	64
43500552	NOT7-8_FAW24512	NOT7-8	98
43500553	NOT7-8_FAW24512	NOT7-8	133
43500554	NOT7-8_FAW24512	NOT7-8	106
43500555	NOT7-8_FAW24512	NOT7-8	98
43500556	NOT7-8_FAW24512	NOT7-8	85
43500557	NOT7-8_FAW24512	NOT7-8	53
43500558	NOT7-8_FAW24512	NOT7-8	41
43500559	NOT7-8_FAW24512	NOT7-8	84
43500560	NOT7-8_FAW24512	NOT7-8	151
43500561	NOT7-8_FAW24512	NOT7-8	190
43500562	NOT7-8_FAW24512	NOT7-8	101
43500563	NOT7-8_FAW24512	NOT7-8	54
43500564	NOT7-8_FAW24512	NOT7-8	148
43500565	NOT7-8_FAW24512	NOT7-8	171
43500566	NOT7-8_FAW24512	NOT7-8	122
43500567	NOT7-8_FAW24512	NOT7-8	81
43500568	NOT7-8_FAW24512	NOT7-8	57
43500569	NOT7-8_FAW24512	NOT7-8	122
43500570	NOT7-8_FAW24512	NOT7-8	135
43500571	NOT7-8_FAW24512	NOT7-8	99
43500572	NOT7-8_FAW24512	NOT7-8	42
43500573	NOT7-8_FAW24512	NOT7-8	151
43500574	NOT7-8_FAW24512	NOT7-8	107
43500575	NOT7-8_FAW24512	NOT7-8	115
43500576	NOT7-8_FAW24512	NOT7-8	75
43500577	NOT7-8_FAW24512	NOT7-8	132
43500578	NOT7-8_FAW24512	NOT7-8	91
43500579	NOT7-8_FAW24512	NOT7-8	102
43500580	NOT7-8_FAW24512	NOT7-8	188
43500581	NOT7-8_FAW24512	NOT7-8	107
43500582	NOT7-8_FAW24512	NOT7-8	90
43500583	NOT7-8_FAW24512	NOT7-8	139
43500584	NOT7-8_FAW24512	NOT7-8	103
43500585	NOT7-8_FAW24512	NOT7-8	138
43500586	NOT7-8_FAW24512	NOT7-8	11
43500587	NOT7-8_FAW24512	NOT7-8	127
43500588	NOT7-8_FAW24512	NOT7-8	89
43500589	NOT7-8_FAW24512	NOT7-8	112
43500590	NOT7-8_FAW24512	NOT7-8	162
43500591	NOT7-8_FAW24512	NOT7-8	132
43500592	NOT7-8_FAW24512	NOT7-8	78
43500593	NOT7-8_FAW24512	NOT7-8	115
43500594	NOT7-8_FAW24512	NOT7-8	95
43500595	NOT7-8_FAW24512	NOT7-8	216
43500596	NOT7-8_FAW24512	NOT7-8	124
43500597	NOT7-8_FAW24512	NOT7-8	119
43500598	NOT7-8_FAW24512	NOT7-8	78
43500599	NOT7-8_FAW24512	NOT7-8	57
43500600	NOT7-8_FAW24512	NOT7-8	128
43500601	NOT7-8_FAW24512	NOT7-8	74
43500602	NOT7-8_FAW24512	NOT7-8	100
43500603	NOT7-8_FAW24512	NOT7-8	174
43500604	NOT7-8_FAW24512	NOT7-8	163
43500605	NOT7-8_FAW24512	NOT7-8	140
43500606	NOT7-8_FAW24512	NOT7-8	37
43500607	NOT7-8_FAW24512	NOT7-8	204
43500608	NOT7-8_FAW24512	NOT7-8	86
43500609	NOT7-8_FAW24512	NOT7-8	146
43500610	NOT7-8_FAW24512	NOT7-8	127
43500611	NOT7-8_FAW24512	NOT7-8	186
43500612	NOT7-8_FAW24512	NOT7-8	84
43500613	NOT7-8_FAW24512	NOT7-8	99
43500614	NOT7-8_FAW24512	NOT7-8	46
43500615	NOT7-8_FAW24512	NOT7-8	121
43500616	NOT7-8_FAW24512	NOT7-8	90
43500617	NOT7-8_FAW24512	NOT7-8	10
43500618	NOT7-8_FAW24512	NOT7-8	123
43500619	NOT7-8_FAW24512	NOT7-8	68
43500620	NOT7-8_FAW24512	NOT7-8	92
43500621	NOT7-8_FAW24512	NOT7-8	102
43500622	NOT7-8_FAW24512	NOT7-8	100
43500623	NOT7-8_FAW24512	NOT7-8	141
43500624	NOT7-8_FAW24512	NOT7-8	162
43500625	NOT7-8_FAW24512	NOT7-8	100
43500626	NOT7-8_FAW24512	NOT7-8	62
43500627	NOT7-8_FAW24512	NOT7-8	104
43500628	NOT7-8_FAW24512	NOT7-8	160
43500629	NOT7-8_FAW24512	NOT7-8	97
43500630	NOT7-8_FAW24512	NOT7-8	109
43500631	NOT7-8_FAW24512	NOT7-8	134
43500632	NOT7-8_FAW24512	NOT7-8	75
43500633	NOT7-8_FAW24512	NOT7-8	123
43500634	NOT7-8_FAW24512	NOT7-8	128
43500635	NOT7-8_FAW24512	NOT7-8	121
43500636	NOT7-8_FAW24512	NOT7-8	145
43500637	NOT7-8_FAW24512	NOT7-8	102
43500638	NOT7-8_FAW24512	NOT7-8	108
43500639	NOT7-8_FAW24512	NOT7-8	88
43500640	NOT7-8_FAW24512	NOT7-8	113
43500641	NOT7-8_FAW24512	NOT7-8	83
43500642	NOT7-8_FAW24512	NOT7-8	107
43500643	NOT7-8_FAW24512	NOT7-8	132
43500644	NOT7-8_FAW24512	NOT7-8	151
43500645	NOT7-8_FAW24512	NOT7-8	157
43500646	NOT7-8_FAW24512	NOT7-8	128
43500647	NOT7-8_FAW24512	NOT7-8	158
43500648	NOT7-8_FAW24512	NOT7-8	73
43500649	NOT7-8_FAW24512	NOT7-8	155
43500650	NOT7-8_FAW24512	NOT7-8	131
43500651	NOT7-8_FAW24512	NOT7-8	120
43500652	NOT7-8_FAW24512	NOT7-8	135
43500653	NOT7-8_FAW24512	NOT7-8	105
43500654	NOT7-8_FAW24512	NOT7-8	54
43500655	NOT7-8_FAW24512	NOT7-8	61
43500656	NOT7-8_FAW24512	NOT7-8	103
43500657	NOT7-8_FAW24512	NOT7-8	161
43500658	NOT7-8_FAW24512	NOT7-8	96
43500659	NOT7-8_FAW24512	NOT7-8	125
43500660	NOT7-8_FAW24512	NOT7-8	101
43500661	NOT7-8_FAW24512	NOT7-8	45
43500662	NOT7-8_FAW24512	NOT7-8	67
43500663	NOT7-8_FAW24512	NOT7-8	165
43500664	NOT7-8_FAW24512	NOT7-8	41
43500665	NOT7-8_FAW24512	NOT7-8	122
43500666	NOT7-8_FAW24512	NOT7-8	98
43500667	NOT7-8_FAW24512	NOT7-8	86
43500668	NOT7-8_FAW24512	NOT7-8	160
43500669	NOT7-8_FAW24512	NOT7-8	207
43500670	NOT7-8_FAW24512	NOT7-8	63
43500671	NOT7-8_FAW24512	NOT7-8	89
43500672	NOT7-8_FAW24512	NOT7-8	68
43500673	NOT7-8_FAW24512	NOT7-8	50
43500674	NOT7-8_FAW24512	NOT7-8	109
43500675	NOT7-8_FAW24512	NOT7-8	53
43500676	NOT7-8_FAW24512	NOT7-8	173
43500677	NOT7-8_FAW24512	NOT7-8	76
43500678	NOT7-8_FAW24512	NOT7-8	145
43500679	NOT7-8_FAW24512	NOT7-8	36
43500680	NOT7-8_FAW24512	NOT7-8	68
43500681	NOT7-8_FAW24512	NOT7-8	268
43500682	NOT7-8_FAW24512	NOT7-8	197
43500683	NOT7-8_FAW24512	NOT7-8	123
43500684	NOT7-8_FAW24512	NOT7-8	62
43500685	NOT7-8_FAW24512	NOT7-8	81
43500686	NOT7-8_FAW24512	NOT7-8	120
43500687	NOT7-8_FAW24512	NOT7-8	81
43500688	NOT7-8_FAW24512	NOT7-8	139
43500689	NOT7-8_FAW24512	NOT7-8	59
43500690	NOT7-8_FAW24512	NOT7-8	115
43500691	NOT7-8_FAW24512	NOT7-8	156
43500692	NOT7-8_FAW24512	NOT7-8	62
43500693	NOT7-8_FAW24512	NOT7-8	77
43500694	NOT7-8_FAW24512	NOT7-8	98
43500695	NOT7-8_FAW24512	NOT7-8	141
43500696	NOT7-8_FAW24512	NOT7-8	133
43500697	NOT7-8_FAW24512	NOT7-8	55
43500698	NOT7-8_FAW24512	NOT7-8	76
43500699	NOT7-8_FAW24512	NOT7-8	90
43500700	NOT7-8_FAW24512	NOT7-8	99
43500701	NOT7-8_FAW24512	NOT7-8	52
43500702	NOT7-8_FAW24512	NOT7-8	90
43500703	NOT7-8_FAW24512	NOT7-8	167
43500704	NOT7-8_FAW24512	NOT7-8	61
43500705	NOT7-8_FAW24512	NOT7-8	36
43500706	NOT7-8_FAW24512	NOT7-8	160
43500707	NOT7-8_FAW24512	NOT7-8	118
43500708	NOT7-8_FAW24512	NOT7-8	118
43500709	NOT7-8_FAW24512	NOT7-8	108
43500710	NOT7-8_FAW24512	NOT7-8	89
43500711	NOT7-8_FAW24512	NOT7-8	60
43500712	NOT7-8_FAW24512	NOT7-8	119
43500713	NOT7-8_FAW24512	NOT7-8	161
43500714	NOT7-8_FAW24512	NOT7-8	156
43500715	NOT7-8_FAW24512	NOT7-8	94
43500716	NOT7-8_FAW24512	NOT7-8	139
43500717	NOT7-8_FAW24512	NOT7-8	122
43500718	NOT7-8_FAW24512	NOT7-8	134
43500719	NOT7-8_FAW24512	NOT7-8	139
43500720	NOT7-8_FAW24512	NOT7-8	198
43500721	NOT7-8_FAW24512	NOT7-8	100
43500722	NOT7-8_FAW24512	NOT7-8	113
43500723	NOT7-8_FAW24512	NOT7-8	122
43500724	NOT7-8_FAW24512	NOT7-8	117
43500725	NOT7-8_FAW24512	NOT7-8	110
43500726	NOT7-8_FAW24512	NOT7-8	119
43500727	NOT7-8_FAW24512	NOT7-8	101
43500728	NOT7-8_FAW24512	NOT7-8	112
43500729	NOT7-8_FAW24512	NOT7-8	94
43500730	NOT7-8_FAW24512	NOT7-8	28
43500731	NOT7-8_FAW24512	NOT7-8	74
43500732	NOT7-8_FAW24512	NOT7-8	36
43500733	NOT7-8_FAW24512	NOT7-8	120
43500734	NOT7-8_FAW24512	NOT7-8	79
43500735	NOT7-8_FAW24512	NOT7-8	94
43500736	NOT7-8_FAW24512	NOT7-8	105
43500737	NOT7-8_FAW24512	NOT7-8	109
43500738	NOT7-8_FAW24512	NOT7-8	72
43500739	NOT7-8_FAW24512	NOT7-8	111
43500740	NOT7-8_FAW24512	NOT7-8	124
43500741	NOT7-8_FAW24512	NOT7-8	96
43500742	NOT7-8_FAW24512	NOT7-8	126
43500743	NOT7-8_FAW24512	NOT7-8	125
43500744	NOT7-8_FAW24512	NOT7-8	146
43500745	NOT7-8_FAW24512	NOT7-8	89
43500746	NOT7-8_FAW24512	NOT7-8	106
43500747	NOT7-8_FAW24512	NOT7-8	120
43500748	NOT7-8_FAW24512	NOT7-8	142
43500749	NOT7-8_FAW24512	NOT7-8	66
43500750	NOT7-8_FAW24512	NOT7-8	95
43500751	NOT7-8_FAW24512	NOT7-8	131
43500752	NOT7-8_FAW24512	NOT7-8	31
43500753	NOT7-8_FAW24512	NOT7-8	41
43500754	NOT7-8_FAW24512	NOT7-8	120
43500755	NOT7-8_FAW24512	NOT7-8	111
43500756	NOT7-8_FAW24512	NOT7-8	156
43500757	NOT7-8_FAW24512	NOT7-8	79
43500758	NOT7-8_FAW24512	NOT7-8	154
43500759	NOT7-8_FAW24512	NOT7-8	47
43500760	NOT7-8_FAW24512	NOT7-8	124
43500761	NOT7-8_FAW24512	NOT7-8	62
43500762	NOT7-8_FAW24512	NOT7-8	114
43500763	NOT7-8_FAW24512	NOT7-8	132
43500764	NOT7-8_FAW24512	NOT7-8	131
43500765	NOT7-8_FAW24512	NOT7-8	143
43500766	NOT7-8_FAW24512	NOT7-8	124
43500767	NOT7-8_FAW24512	NOT7-8	133
43500768	NOT7-8_FAW24512	NOT7-8	136
43500769	NOT7-8_FAW24512	NOT7-8	35
43500770	NOT7-8_FAW24512	NOT7-8	128
43500771	NOT7-8_FAW24512	NOT7-8	36
43500772	NOT7-8_FAW24512	NOT7-8	76
43500773	NOT7-8_FAW24512	NOT7-8	8
43500774	NOT7-8_FAW24512	NOT7-8	118
43500775	NOT7-8_FAW24512	NOT7-8	62
43500776	NOT7-8_FAW24512	NOT7-8	139
43500777	NOT7-8_FAW24512	NOT7-8	73
43500778	NOT7-8_FAW24512	NOT7-8	41
43500779	NOT7-8_FAW24512	NOT7-8	108
43500780	NOT7-8_FAW24512	NOT7-8	57
43500781	NOT7-8_FAW24512	NOT7-8	47
43500782	NOT7-8_FAW24512	NOT7-8	52
43500783	NOT7-8_FAW24512	NOT7-8	63
43500784	NOT7-8_FAW24512	NOT7-8	51
43500785	NOT7-8_FAW24512	NOT7-8	130
43500786	NOT7-8_FAW24512	NOT7-8	93
43500787	NOT7-8_FAW24512	NOT7-8	91
43500788	NOT7-8_FAW24512	NOT7-8	80
43500789	NOT7-8_FAW24512	NOT7-8	59
43500790	NOT7-8_FAW24512	NOT7-8	148
43500791	NOT7-8_FAW24512	NOT7-8	126
43500792	NOT7-8_FAW24512	NOT7-8	112
43500793	NOT7-8_FAW24512	NOT7-8	142
43500794	NOT7-8_FAW24512	NOT7-8	117
43500795	NOT7-8_FAW24512	NOT7-8	103
43500796	NOT7-8_FAW24512	NOT7-8	184
43500797	NOT7-8_FAW24512	NOT7-8	91
43500798	NOT7-8_FAW24512	NOT7-8	133
43500799	NOT7-8_FAW24512	NOT7-8	102
43500800	NOT7-8_FAW24512	NOT7-8	90
43500801	NOT7-8_FAW24512	NOT7-8	129
43500802	NOT7-8_FAW24512	NOT7-8	73
43500803	NOT7-8_FAW24512	NOT7-8	126
43500804	NOT7-8_FAW24512	NOT7-8	106
43500805	NOT7-8_FAW24512	NOT7-8	112
43500806	NOT7-8_FAW24512	NOT7-8	92
43500807	NOT7-8_FAW24512	NOT7-8	75
43500808	NOT7-8_FAW24512	NOT7-8	103
43500809	NOT7-8_FAW24512	NOT7-8	102
43500810	NOT7-8_FAW24512	NOT7-8	113
43500811	NOT7-8_FAW24512	NOT7-8	106
43500812	NOT7-8_FAW24512	NOT7-8	67
43500813	NOT7-8_FAW24512	NOT7-8	39
43500814	NOT7-8_FAW24512	NOT7-8	122
43500815	NOT7-8_FAW24512	NOT7-8	88
43500816	NOT7-8_FAW24512	NOT7-8	54
43500817	NOT7-8_FAW24512	NOT7-8	130
43500818	NOT7-8_FAW24512	NOT7-8	63
43500819	NOT7-8_FAW24512	NOT7-8	127
43500820	NOT7-8_FAW24512	NOT7-8	127
43500821	NOT7-8_FAW24512	NOT7-8	204
43500822	NOT7-8_FAW24512	NOT7-8	99
43500823	NOT7-8_FAW24512	NOT7-8	66
43500824	NOT7-8_FAW24512	NOT7-8	78
43500825	NOT7-8_FAW24512	NOT7-8	120
43500826	NOT7-8_FAW24512	NOT7-8	141
43500827	NOT7-8_FAW24512	NOT7-8	86
43500828	NOT7-8_FAW24512	NOT7-8	77
43500829	NOT7-8_FAW24512	NOT7-8	97
43500830	NOT7-8_FAW24512	NOT7-8	180
43500831	NOT7-8_FAW24512	NOT7-8	93
43500832	NOT7-8_FAW24512	NOT7-8	72
43500833	NOT7-8_FAW24512	NOT7-8	78
43500834	NOT7-8_FAW24512	NOT7-8	177
43500835	NOT7-8_FAW24512	NOT7-8	133
43500836	NOT7-8_FAW24512	NOT7-8	89
43500837	NOT7-8_FAW24512	NOT7-8	85
43500838	NOT7-8_FAW24512	NOT7-8	46
43500839	NOT7-8_FAW24512	NOT7-8	69
43500840	NOT7-8_FAW24512	NOT7-8	78
43500841	NOT7-8_FAW24512	NOT7-8	136
43500842	NOT7-8_FAW24512	NOT7-8	152
43500843	NOT7-8_FAW24512	NOT7-8	112
43500844	NOT7-8_FAW24512	NOT7-8	39
43500845	NOT7-8_FAW24512	NOT7-8	152
43500846	NOT7-8_FAW24512	NOT7-8	87
43500847	NOT7-8_FAW24512	NOT7-8	127
43500848	NOT7-8_FAW24512	NOT7-8	35
43500849	NOT7-8_FAW24512	NOT7-8	252
43500850	NOT7-8_FAW24512	NOT7-8	90
43500851	NOT7-8_FAW24512	NOT7-8	118
43500852	NOT7-8_FAW24512	NOT7-8	83
43500853	NOT7-8_FAW24512	NOT7-8	118
43500854	NOT7-8_FAW24512	NOT7-8	110
43500855	NOT7-8_FAW24512	NOT7-8	98
43500856	NOT7-8_FAW24512	NOT7-8	65
43500857	NOT7-8_FAW24512	NOT7-8	155
43500858	NOT7-8_FAW24512	NOT7-8	61
43500859	NOT7-8_FAW24512	NOT7-8	52
43500860	NOT7-8_FAW24512	NOT7-8	114
43500861	NOT7-8_FAW24512	NOT7-8	49
43500862	NOT7-8_FAW24512	NOT7-8	138
43500863	NOT7-8_FAW24512	NOT7-8	109
43500864	NOT7-8_FAW24512	NOT7-8	134
43500865	NOT7-8_FAW24512	NOT7-8	91
43500866	NOT7-8_FAW24512	NOT7-8	109
43500867	NOT7-8_FAW24512	NOT7-8	71
43500868	NOT7-8_FAW24512	NOT7-8	85
43500869	NOT7-8_FAW24512	NOT7-8	84
43500870	NOT7-8_FAW24512	NOT7-8	97
43500871	NOT7-8_FAW24512	NOT7-8	130
43500872	NOT7-8_FAW24512	NOT7-8	124
43500873	NOT7-8_FAW24512	NOT7-8	85
43500874	NOT7-8_FAW24512	NOT7-8	93
43500875	NOT7-8_FAW24512	NOT7-8	111
43500876	NOT7-8_FAW24512	NOT7-8	122
43500877	NOT7-8_FAW24512	NOT7-8	64
43500878	NOT7-8_FAW24512	NOT7-8	104
43500879	NOT7-8_FAW24512	NOT7-8	118
43500880	NOT7-8_FAW24512	NOT7-8	124
43500881	NOT7-8_FAW24512	NOT7-8	33
43500882	NOT7-8_FAW24512	NOT7-8	144
43500883	NOT7-8_FAW24512	NOT7-8	96
43500884	NOT7-8_FAW24512	NOT7-8	170
43500885	NOT7-8_FAW24512	NOT7-8	141
43500886	NOT7-8_FAW24512	NOT7-8	68
43500887	NOT7-8_FAW24512	NOT7-8	85
43500888	NOT7-8_FAW24512	NOT7-8	100
43500889	NOT7-8_FAW24512	NOT7-8	155
43500890	NOT7-8_FAW24512	NOT7-8	136
43500891	NOT7-8_FAW24512	NOT7-8	94
43500892	NOT7-8_FAW24512	NOT7-8	111
43500893	NOT7-8_FAW24512	NOT7-8	171
43500894	NOT7-8_FAW24512	NOT7-8	91
43500895	NOT7-8_FAW24512	NOT7-8	78
43500896	NOT7-8_FAW24512	NOT7-8	190
43500897	NOT7-8_FAW24512	NOT7-8	167
43500898	NOT7-8_FAW24512	NOT7-8	134
43500899	NOT7-8_FAW24512	NOT7-8	106
43500900	NOT7-8_FAW24512	NOT7-8	180
43500901	NOT7-8_FAW24512	NOT7-8	120
43500902	NOT7-8_FAW24512	NOT7-8	149
43500903	NOT7-8_FAW24512	NOT7-8	130
43500904	NOT7-8_FAW24512	NOT7-8	170
43500905	NOT7-8_FAW24512	NOT7-8	122
43500906	NOT7-8_FAW24512	NOT7-8	94
43500907	NOT7-8_FAW24512	NOT7-8	87
43500908	NOT7-8_FAW24512	NOT7-8	67
43500909	NOT7-8_FAW24512	NOT7-8	165
43500910	NOT7-8_FAW24512	NOT7-8	176
43500911	NOT7-8_FAW24512	NOT7-8	79
43500912	NOT7-8_FAW24512	NOT7-8	125
43500913	NOT7-8_FAW24512	NOT7-8	120
43500914	NOT7-8_FAW24512	NOT7-8	63
43500915	NOT7-8_FAW24512	NOT7-8	155
43500916	NOT7-8_FAW24512	NOT7-8	190
43500917	NOT7-8_FAW24512	NOT7-8	169
43500918	NOT7-8_FAW24512	NOT7-8	104
43500919	NOT7-8_FAW24512	NOT7-8	125
43500920	NOT7-8_FAW24512	NOT7-8	152
43500921	NOT7-8_FAW24512	NOT7-8	75
43500922	NOT7-8_FAW24512	NOT7-8	126
43500923	NOT7-8_FAW24512	NOT7-8	88
43500924	NOT7-8_FAW24512	NOT7-8	86
43500925	NOT7-8_FAW24512	NOT7-8	47
43500926	NOT7-8_FAW24512	NOT7-8	36
43500927	NOT7-8_FAW24512	NOT7-8	187
43500928	NOT7-8_FAW24512	NOT7-8	141
43500929	NOT7-8_FAW24512	NOT7-8	132
43500930	NOT7-8_FAW24512	NOT7-8	79
43500931	NOT7-8_FAW24512	NOT7-8	54
43500932	NOT7-8_FAW24512	NOT7-8	69
43500933	NOT7-8_FAW24512	NOT7-8	78
43500934	NOT7-8_FAW24512	NOT7-8	123
43500935	NOT7-8_FAW24512	NOT7-8	55
43500936	NOT7-8_FAW24512	NOT7-8	156
43500937	NOT7-8_FAW24512	NOT7-8	90
43500938	NOT7-8_FAW24512	NOT7-8	207
43500939	NOT7-8_FAW24512	NOT7-8	103
43500940	NOT7-8_FAW24512	NOT7-8	312
43500941	NOT7-8_FAW24512	NOT7-8	80
43500942	NOT7-8_FAW24512	NOT7-8	94
43500943	NOT7-8_FAW24512	NOT7-8	77
43500944	NOT7-8_FAW24512	NOT7-8	157
43500945	NOT7-8_FAW24512	NOT7-8	109
43500946	NOT7-8_FAW24512	NOT7-8	123
43500947	NOT7-8_FAW24512	NOT7-8	166
43500948	NOT7-8_FAW24512	NOT7-8	139
43500949	NOT7-8_FAW24512	NOT7-8	113
43500950	NOT7-8_FAW24512	NOT7-8	79
43500951	NOT7-8_FAW24512	NOT7-8	166
43500952	NOT7-8_FAW24512	NOT7-8	29
43500953	NOT7-8_FAW24512	NOT7-8	74
43500954	NOT7-8_FAW24512	NOT7-8	164
43500955	NOT7-8_FAW24512	NOT7-8	116
43500956	NOT7-8_FAW24512	NOT7-8	106
43500957	NOT7-8_FAW24512	NOT7-8	177
43500958	NOT7-8_FAW24512	NOT7-8	112
43500959	NOT7-8_FAW24512	NOT7-8	100
43500960	NOT7-8_FAW24512	NOT7-8	55
43500961	NOT7-8_FAW24512	NOT7-8	45
43500962	NOT7-8_FAW24512	NOT7-8	214
43500963	NOT7-8_FAW24512	NOT7-8	113
43500964	NOT7-8_FAW24512	NOT7-8	117
43500965	NOT7-8_FAW24512	NOT7-8	95
43500966	NOT7-8_FAW24512	NOT7-8	71
43500967	NOT7-8_FAW24512	NOT7-8	132
43500968	NOT7-8_FAW24512	NOT7-8	128
43500969	NOT7-8_FAW24512	NOT7-8	53
43500970	NOT7-8_FAW24512	NOT7-8	106
43500971	NOT7-8_FAW24512	NOT7-8	134
43500972	NOT7-8_FAW24512	NOT7-8	166
43500973	NOT7-8_FAW24512	NOT7-8	152
43500974	NOT7-8_FAW24512	NOT7-8	58
43500975	NOT7-8_FAW24512	NOT7-8	107
43500976	NOT7-8_FAW24512	NOT7-8	149
43500977	NOT7-8_FAW24512	NOT7-8	169
43500978	NOT7-8_FAW24512	NOT7-8	178
43500979	NOT7-8_FAW24512	NOT7-8	113
43500980	NOT7-8_FAW24512	NOT7-8	111
43500981	NOT7-8_FAW24512	NOT7-8	100
43500982	NOT7-8_FAW24512	NOT7-8	122
43500983	NOT7-8_FAW24512	NOT7-8	114
43500984	NOT7-8_FAW24512	NOT7-8	134
43500985	NOT7-8_FAW24512	NOT7-8	51
43500986	NOT7-8_FAW24512	NOT7-8	129
43500987	NOT7-8_FAW24512	NOT7-8	135
43500988	NOT7-8_FAW24512	NOT7-8	122
43500989	NOT7-8_FAW24512	NOT7-8	127
43500990	NOT7-8_FAW24512	NOT7-8	145
43500991	NOT7-8_FAW24512	NOT7-8	171
43500992	NOT7-8_FAW24512	NOT7-8	89
43500993	NOT7-8_FAW24512	NOT7-8	47
43500994	NOT7-8_FAW24512	NOT7-8	89
43500995	NOT7-8_FAW24512	NOT7-8	130
43500996	NOT7-8_FAW24512	NOT7-8	156
43500997	NOT7-8_FAW24512	NOT7-8	47
43500998	NOT7-8_FAW24512	NOT7-8	111
43500999	NOT7-8_FAW24512	NOT7-8	130
43501000	NOT7-8_FAW24512	NOT7-8	165
43501001	NOT7-8_FAW24512	NOT7-8	57
43501002	NOT7-8_FAW24512	NOT7-8	142
43501003	NOT7-8_FAW24512	NOT7-8	169
43501004	NOT7-8_FAW24512	NOT7-8	98
43501005	NOT7-8_FAW24512	NOT7-8	114
43501006	NOT7-8_FAW24512	NOT7-8	53
43501007	NOT7-8_FAW24512	NOT7-8	68
43501008	NOT7-8_FAW24512	NOT7-8	114
43501009	NOT7-8_FAW24512	NOT7-8	133
43501010	NOT7-8_FAW24512	NOT7-8	103
43501011	NOT7-8_FAW24512	NOT7-8	155
43501012	NOT7-8_FAW24512	NOT7-8	153
43501013	NOT7-8_FAW24512	NOT7-8	154
43501014	NOT7-8_FAW24512	NOT7-8	82
43501015	NOT7-8_FAW24512	NOT7-8	126
43501016	NOT7-8_FAW24512	NOT7-8	52
43501017	NOT7-8_FAW24512	NOT7-8	83
43501018	NOT7-8_FAW24512	NOT7-8	126
43501019	NOT7-8_FAW24512	NOT7-8	71
43501020	NOT7-8_FAW24512	NOT7-8	114
43501021	NOT7-8_FAW24512	NOT7-8	8
43501022	NOT7-8_FAW24512	NOT7-8	87
43501023	NOT7-8_FAW24512	NOT7-8	137
43501024	NOT7-8_FAW24512	NOT7-8	176
43501025	NOT7-8_FAW24512	NOT7-8	111
43501026	NOT7-8_FAW24512	NOT7-8	78
43501027	NOT7-8_FAW24512	NOT7-8	219
43501028	NOT7-8_FAW24512	NOT7-8	108
43501029	NOT7-8_FAW24512	NOT7-8	116
43501030	NOT7-8_FAW24512	NOT7-8	117
43501031	NOT7-8_FAW24512	NOT7-8	84
43501032	NOT7-8_FAW24512	NOT7-8	180
43501033	NOT7-8_FAW24512	NOT7-8	97
43501034	NOT7-8_FAW24512	NOT7-8	93
43501035	NOT7-8_FAW24512	NOT7-8	113
43501036	NOT7-8_FAW24512	NOT7-8	133
43501037	NOT7-8_FAW24512	NOT7-8	45
43501038	NOT7-8_FAW24512	NOT7-8	63
43501039	NOT7-8_FAW24512	NOT7-8	258
43501040	NOT7-8_FAW24512	NOT7-8	131
43501041	NOT7-8_FAW24512	NOT7-8	110
43501042	NOT7-8_FAW24512	NOT7-8	95
43501043	NOT7-8_FAW24512	NOT7-8	122
43501044	NOT7-8_FAW24512	NOT7-8	71
43501045	NOT7-8_FAW24512	NOT7-8	114
43501046	NOT7-8_FAW24512	NOT7-8	110
43501047	NOT7-8_FAW24512	NOT7-8	64
43501048	NOT7-8_FAW24512	NOT7-8	111
43501049	NOT7-8_FAW24512	NOT7-8	124
43501050	NOT7-8_FAW24512	NOT7-8	62
43501051	NOT7-8_FAW24512	NOT7-8	183
43501052	NOT7-8_FAW24512	NOT7-8	39
43501053	NOT7-8_FAW24512	NOT7-8	88
43501054	NOT7-8_FAW24512	NOT7-8	145
43501055	NOT7-8_FAW24512	NOT7-8	123
43501056	NOT7-8_FAW24512	NOT7-8	70
43501057	NOT7-8_FAW24512	NOT7-8	115
43501058	NOT7-8_FAW24512	NOT7-8	155
43501059	NOT7-8_FAW24512	NOT7-8	85
43501060	NOT7-8_FAW24512	NOT7-8	66
43501061	NOT7-8_FAW24512	NOT7-8	40
43501062	NOT7-8_FAW24512	NOT7-8	122
43501063	NOT7-8_FAW24512	NOT7-8	129
43501064	NOT7-8_FAW24512	NOT7-8	74
43501065	NOT7-8_FAW24512	NOT7-8	26
43501066	NOT7-8_FAW24512	NOT7-8	161
43501067	NOT7-8_FAW24512	NOT7-8	126
43501068	NOT7-8_FAW24512	NOT7-8	183
43501069	NOT7-8_FAW24512	NOT7-8	82
43501070	NOT7-8_FAW24512	NOT7-8	62
43501071	NOT7-8_FAW24512	NOT7-8	59
43501072	NOT7-8_FAW24512	NOT7-8	166
43501073	NOT7-8_FAW24512	NOT7-8	156
43501074	NOT7-8_FAW24512	NOT7-8	116
43501075	NOT7-8_FAW24512	NOT7-8	157
43501076	NOT7-8_FAW24512	NOT7-8	55
43501077	NOT7-8_FAW24512	NOT7-8	124
43501078	NOT7-8_FAW24512	NOT7-8	142
43501079	NOT7-8_FAW24512	NOT7-8	90
43501080	NOT7-8_FAW24512	NOT7-8	55
43501081	NOT7-8_FAW24512	NOT7-8	171
43501082	NOT7-8_FAW24512	NOT7-8	101
43501083	NOT7-8_FAW24512	NOT7-8	212
43501084	NOT7-8_FAW24512	NOT7-8	58
43501085	NOT7-8_FAW24512	NOT7-8	100
43501086	NOT7-8_FAW24512	NOT7-8	223
43501087	NOT7-8_FAW24512	NOT7-8	109
43501088	NOT7-8_FAW24512	NOT7-8	168
43501089	NOT7-8_FAW24512	NOT7-8	110
43501090	NOT7-8_FAW24512	NOT7-8	70
43501091	NOT7-8_FAW24512	NOT7-8	66
43501092	NOT7-8_FAW24512	NOT7-8	25
43501093	NOT7-8_FAW24512	NOT7-8	146
43501094	NOT7-8_FAW24512	NOT7-8	136
43501095	NOT7-8_FAW24512	NOT7-8	167
43501096	NOT7-8_FAW24512	NOT7-8	167
43501097	NOT7-8_FAW24512	NOT7-8	116
43501098	NOT7-8_FAW24512	NOT7-8	88
43501099	NOT7-8_FAW24512	NOT7-8	112
43501100	NOT7-8_FAW24512	NOT7-8	74
43501101	NOT7-8_FAW24512	NOT7-8	198
43501102	NOT7-8_FAW24512	NOT7-8	96
43501103	NOT7-8_FAW24512	NOT7-8	135
43501104	NOT7-8_FAW24512	NOT7-8	104
43501105	NOT7-8_FAW24512	NOT7-8	66
43501106	NOT7-8_FAW24512	NOT7-8	94
43501107	NOT7-8_FAW24512	NOT7-8	78
43501108	NOT7-8_FAW24512	NOT7-8	130
43501109	NOT7-8_FAW24512	NOT7-8	92
43501110	NOT7-8_FAW24512	NOT7-8	93
43501111	NOT7-8_FAW24512	NOT7-8	120
43501112	NOT7-8_FAW24512	NOT7-8	134
43501113	NOT7-8_FAW24512	NOT7-8	139
43501114	NOT7-8_FAW24512	NOT7-8	124
43501115	NOT7-8_FAW24512	NOT7-8	75
43501116	NOT7-8_FAW24512	NOT7-8	80
43501117	NOT7-8_FAW24512	NOT7-8	123
43501118	NOT7-8_FAW24512	NOT7-8	84
43501119	NOT7-8_FAW24512	NOT7-8	153
43501120	NOT7-8_FAW24512	NOT7-8	166
43501121	NOT7-8_FAW24512	NOT7-8	104
43501122	NOT7-8_FAW24512	NOT7-8	134
43501123	NOT7-8_FAW24512	NOT7-8	126
43501124	NOT7-8_FAW24512	NOT7-8	138
43501125	NOT7-8_FAW24512	NOT7-8	94
43501126	NOT7-8_FAW24512	NOT7-8	90
43501127	NOT7-8_FAW24512	NOT7-8	8
43501128	NOT7-8_FAW24512	NOT7-8	108
43501129	NOT7-8_FAW24512	NOT7-8	125
43501130	NOT7-8_FAW24512	NOT7-8	134
43501131	NOT7-8_FAW24512	NOT7-8	67
43501132	NOT7-8_FAW24512	NOT7-8	84
43501133	NOT7-8_FAW24512	NOT7-8	106
43501134	NOT7-8_FAW24512	NOT7-8	32
43501135	NOT7-8_FAW24512	NOT7-8	140
43501136	NOT7-8_FAW24512	NOT7-8	99
43501137	NOT7-8_FAW24512	NOT7-8	129
43501138	NOT7-8_FAW24512	NOT7-8	115
43501139	NOT7-8_FAW24512	NOT7-8	130
43501140	NOT7-8_FAW24512	NOT7-8	110
43501141	NOT7-8_FAW24512	NOT7-8	141
43501142	NOT7-8_FAW24512	NOT7-8	96
43501143	NOT7-8_FAW24512	NOT7-8	57
43501144	NOT7-8_FAW24512	NOT7-8	76
43501145	NOT7-8_FAW24512	NOT7-8	12
43501146	NOT7-8_FAW24512	NOT7-8	102
43501147	NOT7-8_FAW24512	NOT7-8	75
43501148	NOT7-8_FAW24512	NOT7-8	85
43501149	NOT7-8_FAW24512	NOT7-8	178
43501150	NOT7-8_FAW24512	NOT7-8	97
43501151	NOT7-8_FAW24512	NOT7-8	89
43501152	NOT7-8_FAW24512	NOT7-8	64
43501153	NOT7-8_FAW24512	NOT7-8	127
43501154	NOT7-8_FAW24512	NOT7-8	144
43501155	NOT7-8_FAW24512	NOT7-8	114
43501156	NOT7-8_FAW24512	NOT7-8	8
43501157	NOT7-8_FAW24512	NOT7-8	119
43501158	NOT7-8_FAW24512	NOT7-8	115
43501159	NOT7-8_FAW24512	NOT7-8	69
43501160	NOT7-8_FAW24512	NOT7-8	89
43501161	NOT7-8_FAW24512	NOT7-8	85
43501162	NOT7-8_FAW24512	NOT7-8	119
43501163	NOT7-8_FAW24512	NOT7-8	25
43501164	NOT7-8_FAW24512	NOT7-8	141
43501165	NOT7-8_FAW24512	NOT7-8	245
43501166	NOT7-8_FAW24512	NOT7-8	27
43501167	NOT7-8_FAW24512	NOT7-8	106
43501168	NOT7-8_FAW24512	NOT7-8	58
43501169	NOT7-8_FAW24512	NOT7-8	74
43501170	NOT7-8_FAW24512	NOT7-8	54
43501171	NOT7-8_FAW24512	NOT7-8	83
43501172	NOT7-8_FAW24512	NOT7-8	88
43501173	NOT7-8_FAW24512	NOT7-8	99
43501174	NOT7-8_FAW24512	NOT7-8	21
43501175	NOT7-8_FAW24512	NOT7-8	104
43501176	NOT7-8_FAW24512	NOT7-8	101
43501177	NOT7-8_FAW24512	NOT7-8	135
43501178	NOT7-8_FAW24512	NOT7-8	151
43501179	NOT7-8_FAW24512	NOT7-8	81
43501180	NOT7-8_FAW24512	NOT7-8	108
43501181	NOT7-8_FAW24512	NOT7-8	77
43501182	NOT7-8_FAW24512	NOT7-8	56
43501183	NOT7-8_FAW24512	NOT7-8	53
43501184	NOT7-8_FAW24512	NOT7-8	143
43501185	NOT7-8_FAW24512	NOT7-8	101
43501186	NOT7-8_FAW24512	NOT7-8	44
43501187	NOT7-8_FAW24512	NOT7-8	83
43501188	NOT7-8_FAW24512	NOT7-8	94
43501189	NOT7-8_FAW24512	NOT7-8	151
43501190	NOT7-8_FAW24512	NOT7-8	29
43501191	NOT7-8_FAW24512	NOT7-8	117
43501192	NOT7-8_FAW24512	NOT7-8	90
43501193	NOT7-8_FAW24512	NOT7-8	103
43501194	NOT7-8_FAW24512	NOT7-8	170
43501195	NOT7-8_FAW24512	NOT7-8	116
43501196	NOT7-8_FAW24512	NOT7-8	77
43501197	NOT7-8_FAW24512	NOT7-8	135
43501198	NOT7-8_FAW24512	NOT7-8	127
43501199	NOT7-8_FAW24512	NOT7-8	179
43501200	NOT7-8_FAW24512	NOT7-8	146
43501201	NOT7-8_FAW24512	NOT7-8	52
43501202	NOT7-8_FAW24512	NOT7-8	193
43501203	NOT7-8_FAW24512	NOT7-8	87
43501204	NOT7-8_FAW24512	NOT7-8	61
43501205	NOT7-8_FAW24512	NOT7-8	113
43501206	NOT7-8_FAW24512	NOT7-8	26
43501207	NOT7-8_FAW24512	NOT7-8	94
43501208	NOT7-8_FAW24512	NOT7-8	235
43501209	NOT7-8_FAW24512	NOT7-8	125
43501210	NOT7-8_FAW24512	NOT7-8	152
43501211	NOT7-8_FAW24512	NOT7-8	161
43501212	NOT7-8_FAW24512	NOT7-8	167
43501213	NOT7-8_FAW24512	NOT7-8	144
43501214	NOT7-8_FAW24512	NOT7-8	100
43501215	NOT7-8_FAW24512	NOT7-8	81
43501216	NOT7-8_FAW24512	NOT7-8	143
43501217	NOT7-8_FAW24512	NOT7-8	67
43501218	NOT7-8_FAW24512	NOT7-8	99
43501219	NOT7-8_FAW24512	NOT7-8	52
43501220	NOT7-8_FAW24512	NOT7-8	130
43501221	NOT7-8_FAW24512	NOT7-8	61
43501222	NOT7-8_FAW24512	NOT7-8	89
43501223	NOT7-8_FAW24512	NOT7-8	72
43501224	NOT7-8_FAW24512	NOT7-8	170
43501225	NOT7-8_FAW24512	NOT7-8	74
43501226	NOT7-8_FAW24512	NOT7-8	127
43501227	NOT7-8_FAW24512	NOT7-8	146
43501228	NOT7-8_FAW24512	NOT7-8	116
43501229	NOT7-8_FAW24512	NOT7-8	103
43501230	NOT7-8_FAW24512	NOT7-8	116
43501231	NOT7-8_FAW24512	NOT7-8	134
43501232	NOT7-8_FAW24512	NOT7-8	124
43501233	NOT7-8_FAW24512	NOT7-8	134
43501234	NOT7-8_FAW24512	NOT7-8	142
43501235	NOT7-8_FAW24512	NOT7-8	109
43501236	NOT7-8_FAW24512	NOT7-8	217
43501237	NOT7-8_FAW24512	NOT7-8	123
43501238	NOT7-8_FAW24512	NOT7-8	137
43501239	NOT7-8_FAW24512	NOT7-8	94
43501240	NOT7-8_FAW24512	NOT7-8	139
43501241	NOT7-8_FAW24512	NOT7-8	31
43501242	NOT7-8_FAW24512	NOT7-8	50
43501243	NOT7-8_FAW24512	NOT7-8	215
43501244	NOT7-8_FAW24512	NOT7-8	186
43501245	NOT7-8_FAW24512	NOT7-8	132
43501246	NOT7-8_FAW24512	NOT7-8	248
43501247	NOT7-8_FAW24512	NOT7-8	160
43501248	NOT7-8_FAW24512	NOT7-8	131
43501249	NOT7-8_FAW24512	NOT7-8	171
43501250	NOT7-8_FAW24512	NOT7-8	120
43501251	NOT7-8_FAW24512	NOT7-8	98
43501252	NOT7-8_FAW24512	NOT7-8	128
43501253	NOT7-8_FAW24512	NOT7-8	8
43501254	NOT7-8_FAW24512	NOT7-8	206
43501255	NOT7-8_FAW24512	NOT7-8	68
43501256	NOT7-8_FAW24512	NOT7-8	87
43501257	NOT7-8_FAW24512	NOT7-8	140
43501258	NOT7-8_FAW24512	NOT7-8	52
43501259	NOT7-8_FAW24512	NOT7-8	137
43501260	NOT7-8_FAW24512	NOT7-8	181
43501261	NOT7-8_FAW24512	NOT7-8	97
43501262	NOT7-8_FAW24512	NOT7-8	59
43501263	NOT7-8_FAW24512	NOT7-8	113
43501264	NOT7-8_FAW24512	NOT7-8	76
43501265	NOT7-8_FAW24512	NOT7-8	151
43501266	NOT7-8_FAW24512	NOT7-8	105
43501267	NOT7-8_FAW24512	NOT7-8	82
43501268	NOT7-8_FAW24512	NOT7-8	157
43501269	NOT7-8_FAW24512	NOT7-8	59
43501270	NOT7-8_FAW24512	NOT7-8	94
43501271	NOT7-8_FAW24512	NOT7-8	8
43501272	NOT7-8_FAW24512	NOT7-8	114
43501273	NOT7-8_FAW24512	NOT7-8	102
43501274	NOT7-8_FAW24512	NOT7-8	108
43501275	NOT7-8_FAW24512	NOT7-8	102
43501276	NOT7-8_FAW24512	NOT7-8	274
43501277	NOT7-8_FAW24512	NOT7-8	136
43501278	NOT7-8_FAW24512	NOT7-8	60
43501279	NOT7-8_FAW24512	NOT7-8	148
43501280	NOT7-8_FAW24512	NOT7-8	103
43501281	NOT7-8_FAW24512	NOT7-8	189
43501282	NOT7-8_FAW24512	NOT7-8	113
43501283	NOT7-8_FAW24512	NOT7-8	87
43501284	NOT7-8_FAW24512	NOT7-8	119
43501285	NOT7-8_FAW24512	NOT7-8	122
43501286	NOT7-8_FAW24512	NOT7-8	102
43501287	NOT7-8_FAW24512	NOT7-8	51
43501288	NOT7-8_FAW24512	NOT7-8	123
43501289	NOT7-8_FAW24512	NOT7-8	66
43501290	NOT7-8_FAW24512	NOT7-8	125
43501291	NOT7-8_FAW24512	NOT7-8	130
43501292	NOT7-8_FAW24512	NOT7-8	97
43501293	NOT7-8_FAW24512	NOT7-8	107
43501294	NOT7-8_FAW24512	NOT7-8	77
43501295	NOT7-8_FAW24512	NOT7-8	119
43501296	NOT7-8_FAW24512	NOT7-8	73
43501297	NOT7-8_FAW24512	NOT7-8	117
43501298	NOT7-8_FAW24512	NOT7-8	123
43501299	NOT7-8_FAW24512	NOT7-8	146
43501300	NOT7-8_FAW24512	NOT7-8	121
43501301	NOT7-8_FAW24512	NOT7-8	148
43501302	NOT7-8_FAW24512	NOT7-8	103
43501303	NOT7-8_FAW24512	NOT7-8	81
43501304	NOT7-8_FAW24512	NOT7-8	93
43501305	NOT7-8_FAW24512	NOT7-8	17
43501306	NOT7-8_FAW24512	NOT7-8	109
43501307	NOT7-8_FAW24512	NOT7-8	148
43501308	NOT7-8_FAW24512	NOT7-8	115
43501309	NOT7-8_FAW24512	NOT7-8	77
43501310	NOT7-8_FAW24512	NOT7-8	58
43501311	NOT7-8_FAW24512	NOT7-8	152
43501312	NOT7-8_FAW24512	NOT7-8	75
43501313	NOT7-8_FAW24512	NOT7-8	81
43501314	NOT7-8_FAW24512	NOT7-8	144
43501315	NOT7-8_FAW24512	NOT7-8	81
43501316	NOT7-8_FAW24512	NOT7-8	120
43501317	NOT7-8_FAW24512	NOT7-8	71
43501318	NOT7-8_FAW24512	NOT7-8	71
43501319	NOT7-8_FAW24512	NOT7-8	53
43501320	NOT7-8_FAW24512	NOT7-8	129
43501321	NOT7-8_FAW24512	NOT7-8	101
43501322	NOT7-8_FAW24512	NOT7-8	72
43501323	NOT7-8_FAW24512	NOT7-8	111
43501324	NOT7-8_FAW24512	NOT7-8	72
43501325	NOT7-8_FAW24512	NOT7-8	64
43501326	NOT7-8_FAW24512	NOT7-8	130
43501327	NOT7-8_FAW24512	NOT7-8	64
43501328	NOT7-8_FAW24512	NOT7-8	134
43501329	NOT7-8_FAW24512	NOT7-8	172
43501330	NOT7-8_FAW24512	NOT7-8	108
43501331	NOT7-8_FAW24512	NOT7-8	117
43501332	NOT7-8_FAW24512	NOT7-8	155
43501333	NOT7-8_FAW24512	NOT7-8	283
43501334	NOT7-8_FAW24512	NOT7-8	96
43501335	NOT7-8_FAW24512	NOT7-8	113
43501336	NOT7-8_FAW24512	NOT7-8	136
43501337	NOT7-8_FAW24512	NOT7-8	45
43501338	NOT7-8_FAW24512	NOT7-8	116
43501339	NOT7-8_FAW24512	NOT7-8	144
43501340	NOT7-8_FAW24512	NOT7-8	92
43501341	NOT7-8_FAW24512	NOT7-8	78
43501342	NOT7-8_FAW24512	NOT7-8	124
43501343	NOT7-8_FAW24512	NOT7-8	102
43501344	NOT7-8_FAW24512	NOT7-8	97
43501345	NOT7-8_FAW24512	NOT7-8	91
43501346	NOT7-8_FAW24512	NOT7-8	91
43501347	NOT7-8_FAW24512	NOT7-8	160
43501348	NOT7-8_FAW24512	NOT7-8	88
43501349	NOT7-8_FAW24512	NOT7-8	92
43501350	NOT7-8_FAW24512	NOT7-8	114
43501351	NOT7-8_FAW24512	NOT7-8	72
43501352	NOT7-8_FAW24512	NOT7-8	226
43501353	NOT7-8_FAW24512	NOT7-8	103
43501354	NOT7-8_FAW24512	NOT7-8	211
43501355	NOT7-8_FAW24512	NOT7-8	209
43501356	NOT7-8_FAW24512	NOT7-8	134
43501357	NOT7-8_FAW24512	NOT7-8	88
43501358	NOT7-8_FAW24512	NOT7-8	117
43501359	NOT7-8_FAW24512	NOT7-8	119
43501360	NOT7-8_FAW24512	NOT7-8	118
43501361	NOT7-8_FAW24512	NOT7-8	123
43501362	NOT7-8_FAW24512	NOT7-8	115
43501363	NOT7-8_FAW24512	NOT7-8	107
43501364	NOT7-8_FAW24512	NOT7-8	159
43501365	NOT7-8_FAW24512	NOT7-8	125
43501366	NOT7-8_FAW24512	NOT7-8	139
43501367	NOT7-8_FAW24512	NOT7-8	117
43501368	NOT7-8_FAW24512	NOT7-8	135
43501369	NOT7-8_FAW24512	NOT7-8	30
43501370	NOT7-8_FAW24512	NOT7-8	103
43501371	NOT7-8_FAW24512	NOT7-8	106
43501372	NOT7-8_FAW24512	NOT7-8	81
43501373	NOT7-8_FAW24512	NOT7-8	56
43501374	NOT7-8_FAW24512	NOT7-8	95
43501375	NOT7-8_FAW24512	NOT7-8	157
43501376	NOT7-8_FAW24512	NOT7-8	111
43501377	NOT7-8_FAW24512	NOT7-8	68
43501378	NOT7-8_FAW24512	NOT7-8	95
43501379	NOT7-8_FAW24512	NOT7-8	87
43501380	NOT7-8_FAW24512	NOT7-8	104
43501381	NOT7-8_FAW24512	NOT7-8	55
43501382	NOT7-8_FAW24512	NOT7-8	75
43501383	NOT7-8_FAW24512	NOT7-8	120
43501384	NOT7-8_FAW24512	NOT7-8	88
43501385	NOT7-8_FAW24512	NOT7-8	184
43501386	NOT7-8_FAW24512	NOT7-8	169
43501387	NOT7-8_FAW24512	NOT7-8	102
43501388	NOT7-8_FAW24512	NOT7-8	136
43501389	NOT7-8_FAW24512	NOT7-8	148
43501390	NOT7-8_FAW24512	NOT7-8	69
43501391	NOT7-8_FAW24512	NOT7-8	63
43501392	NOT7-8_FAW24512	NOT7-8	101
43501393	NOT7-8_FAW24512	NOT7-8	31
43501394	NOT7-8_FAW24512	NOT7-8	89
43501395	NOT7-8_FAW24512	NOT7-8	129
43501396	NOT7-8_FAW24512	NOT7-8	38
43501397	NOT7-8_FAW24512	NOT7-8	205
43501398	NOT7-8_FAW24512	NOT7-8	101
43501399	NOT7-8_FAW24512	NOT7-8	59
43501400	NOT7-8_FAW24512	NOT7-8	137
43501401	NOT7-8_FAW24512	NOT7-8	91
43501402	NOT7-8_FAW24512	NOT7-8	100
43501403	NOT7-8_FAW24512	NOT7-8	83
43501404	NOT7-8_FAW24512	NOT7-8	97
43501405	NOT7-8_FAW24512	NOT7-8	123
43501406	NOT7-8_FAW24512	NOT7-8	68
43501407	NOT7-8_FAW24512	NOT7-8	59
43501408	NOT7-8_FAW24512	NOT7-8	119
43501409	NOT7-8_FAW24512	NOT7-8	71
43501410	NOT7-8_FAW24512	NOT7-8	76
43501411	NOT7-8_FAW24512	NOT7-8	55
43501412	NOT7-8_FAW24512	NOT7-8	134
43501413	NOT7-8_FAW24512	NOT7-8	125
43501414	NOT7-8_FAW24512	NOT7-8	57
43501415	NOT7-8_FAW24512	NOT7-8	91
43501416	NOT7-8_FAW24512	NOT7-8	124
43501417	NOT7-8_FAW24512	NOT7-8	47
43501418	NOT7-8_FAW24512	NOT7-8	77
43501419	NOT7-8_FAW24512	NOT7-8	132
43501420	NOT7-8_FAW24512	NOT7-8	67
43501421	NOT7-8_FAW24512	NOT7-8	66
43501422	NOT7-8_FAW24512	NOT7-8	91
43501423	NOT7-8_FAW24512	NOT7-8	49
43501424	NOT7-8_FAW24512	NOT7-8	93
43501425	NOT7-8_FAW24512	NOT7-8	106
43501426	NOT7-8_FAW24512	NOT7-8	44
43501427	NOT7-8_FAW24512	NOT7-8	118
43501428	NOT7-8_FAW24512	NOT7-8	111
43501429	NOT7-8_FAW24512	NOT7-8	212
43501430	NOT7-8_FAW24512	NOT7-8	59
43501431	NOT7-8_FAW24512	NOT7-8	86
43501432	NOT7-8_FAW24512	NOT7-8	86
43501433	NOT7-8_FAW24512	NOT7-8	136
43501434	NOT7-8_FAW24512	NOT7-8	82
43501435	NOT7-8_FAW24512	NOT7-8	116
43501436	NOT7-8_FAW24512	NOT7-8	122
43501437	NOT7-8_FAW24512	NOT7-8	132
43501438	NOT7-8_FAW24512	NOT7-8	153
43501439	NOT7-8_FAW24512	NOT7-8	85
43501440	NOT7-8_FAW24512	NOT7-8	101
43501441	NOT7-8_FAW24512	NOT7-8	143
43501442	NOT7-8_FAW24512	NOT7-8	70
43501443	NOT7-8_FAW24512	NOT7-8	88
43501444	NOT7-8_FAW24512	NOT7-8	48
43501445	NOT7-8_FAW24512	NOT7-8	38
43501446	NOT7-8_FAW24512	NOT7-8	91
43501447	NOT7-8_FAW24512	NOT7-8	96
43501448	NOT7-8_FAW24512	NOT7-8	110
43501449	NOT7-8_FAW24512	NOT7-8	122
43501450	NOT7-8_FAW24512	NOT7-8	152
43501451	NOT7-8_FAW24512	NOT7-8	91
43501452	NOT7-8_FAW24512	NOT7-8	100
43501453	NOT7-8_FAW24512	NOT7-8	69
43501454	NOT7-8_FAW24512	NOT7-8	84
43501455	NOT7-8_FAW24512	NOT7-8	146
43501456	NOT7-8_FAW24512	NOT7-8	113
43501457	NOT7-8_FAW24512	NOT7-8	98
43501458	NOT7-8_FAW24512	NOT7-8	59
43501459	NOT7-8_FAW24512	NOT7-8	120
43501460	NOT7-8_FAW24512	NOT7-8	139
43501461	NOT7-8_FAW24512	NOT7-8	87
43501462	NOT7-8_FAW24512	NOT7-8	100
43501463	NOT7-8_FAW24512	NOT7-8	165
43501464	NOT7-8_FAW24512	NOT7-8	52
43501465	NOT7-8_FAW24512	NOT7-8	167
43501466	NOT7-8_FAW24512	NOT7-8	132
43501467	NOT7-8_FAW24512	NOT7-8	138
43501468	NOT7-8_FAW24512	NOT7-8	179
43501469	NOT7-8_FAW24512	NOT7-8	111
43501470	NOT7-8_FAW24512	NOT7-8	91
43501471	NOT7-8_FAW24512	NOT7-8	65
43501472	NOT7-8_FAW24512	NOT7-8	98
43501473	NOT7-8_FAW24512	NOT7-8	90
43501474	NOT7-8_FAW24512	NOT7-8	98
43501475	NOT7-8_FAW24512	NOT7-8	137
43501476	NOT7-8_FAW24512	NOT7-8	39
43501477	NOT7-8_FAW24512	NOT7-8	125
43501478	NOT7-8_FAW24512	NOT7-8	142
43501479	NOT7-8_FAW24512	NOT7-8	81
43501480	NOT7-8_FAW24512	NOT7-8	78
43501481	NOT7-8_FAW24512	NOT7-8	104
43501482	NOT7-8_FAW24512	NOT7-8	109
43501483	NOT7-8_FAW24512	NOT7-8	61
43501484	NOT7-8_FAW24512	NOT7-8	104
43501485	NOT7-8_FAW24512	NOT7-8	94
43501486	NOT7-8_FAW24512	NOT7-8	127
43501487	NOT7-8_FAW24512	NOT7-8	180
43501488	NOT7-8_FAW24512	NOT7-8	152
43501489	NOT7-8_FAW24512	NOT7-8	98
43501490	NOT7-8_FAW24512	NOT7-8	99
43501491	NOT7-8_FAW24512	NOT7-8	127
43501492	NOT7-8_FAW24512	NOT7-8	135
43501493	NOT7-8_FAW24512	NOT7-8	166
43501494	NOT7-8_FAW24512	NOT7-8	119
43501495	NOT7-8_FAW24512	NOT7-8	97
43501496	NOT7-8_FAW24512	NOT7-8	192
43501497	NOT7-8_FAW24512	NOT7-8	61
43501498	NOT7-8_FAW24512	NOT7-8	120
43501499	NOT7-8_FAW24512	NOT7-8	130
43501500	NOT7-8_FAW24512	NOT7-8	65
43501501	NOT7-8_FAW24512	NOT7-8	76
43501502	NOT7-8_FAW24512	NOT7-8	107
43501503	NOT7-8_FAW24512	NOT7-8	150
43501504	NOT7-8_FAW24512	NOT7-8	86
43501505	NOT7-8_FAW24512	NOT7-8	110
43501506	NOT7-8_FAW24512	NOT7-8	82
43501507	NOT7-8_FAW24512	NOT7-8	129
43501508	NOT7-8_FAW24512	NOT7-8	51
43501509	NOT7-8_FAW24512	NOT7-8	180
43501510	NOT7-8_FAW24512	NOT7-8	148
43501511	NOT7-8_FAW24512	NOT7-8	134
43501512	NOT7-8_FAW24512	NOT7-8	81
43501513	NOT7-8_FAW24512	NOT7-8	80
43501514	NOT7-8_FAW24512	NOT7-8	93
43501515	NOT7-8_FAW24512	NOT7-8	151
43501516	NOT7-8_FAW24512	NOT7-8	91
43501517	NOT7-8_FAW24512	NOT7-8	125
43501518	NOT7-8_FAW24512	NOT7-8	131
43501519	NOT7-8_FAW24512	NOT7-8	185
43501520	NOT7-8_FAW24512	NOT7-8	115
43501521	NOT7-8_FAW24512	NOT7-8	128
43501522	NOT7-8_FAW24512	NOT7-8	75
43501523	NOT7-8_FAW24512	NOT7-8	145
43501524	NOT7-8_FAW24512	NOT7-8	126
43501525	NOT7-8_FAW24512	NOT7-8	43
43501526	NOT7-8_FAW24512	NOT7-8	92
43501527	NOT7-8_FAW24512	NOT7-8	158
43501528	NOT7-8_FAW24512	NOT7-8	94
43501529	NOT7-8_FAW24512	NOT7-8	118
43501530	NOT7-8_FAW24512	NOT7-8	121
43501531	NOT7-8_FAW24512	NOT7-8	39
43501532	NOT7-8_FAW24512	NOT7-8	125
43501533	NOT7-8_FAW24512	NOT7-8	146
43501534	NOT7-8_FAW24512	NOT7-8	218
43501535	NOT7-8_FAW24512	NOT7-8	127
43501536	NOT7-8_FAW24512	NOT7-8	123
43501537	NOT7-8_FAW24512	NOT7-8	102
43501538	NOT7-8_FAW24512	NOT7-8	87
43501539	NOT7-8_FAW24512	NOT7-8	73
43501540	NOT7-8_FAW24512	NOT7-8	102
43501541	NOT7-8_FAW24512	NOT7-8	125
43501542	NOT7-8_FAW24512	NOT7-8	103
43501543	NOT7-8_FAW24512	NOT7-8	102
43501544	NOT7-8_FAW24512	NOT7-8	139
43501545	NOT7-8_FAW24512	NOT7-8	77
43501546	NOT7-8_FAW24512	NOT7-8	92
43501547	NOT7-8_FAW24512	NOT7-8	90
43501548	NOT7-8_FAW24512	NOT7-8	122
43501549	NOT7-8_FAW24512	NOT7-8	114
43501550	NOT7-8_FAW24512	NOT7-8	65
43501551	NOT7-8_FAW24512	NOT7-8	95
43501552	NOT7-8_FAW24512	NOT7-8	141
43501553	NOT7-8_FAW24512	NOT7-8	106
43501554	NOT7-8_FAW24512	NOT7-8	105
43501555	NOT7-8_FAW24512	NOT7-8	91
43501556	NOT7-8_FAW24512	NOT7-8	87
43501557	NOT7-8_FAW24512	NOT7-8	201
43501558	NOT7-8_FAW24512	NOT7-8	112
43501559	NOT7-8_FAW24512	NOT7-8	242
43501560	NOT7-8_FAW24512	NOT7-8	27
43501561	NOT7-8_FAW24512	NOT7-8	169
43501562	NOT7-8_FAW24512	NOT7-8	190
43501563	NOT7-8_FAW24512	NOT7-8	12
43501564	NOT7-8_FAW24512	NOT7-8	44
43501565	NOT7-8_FAW24512	NOT7-8	104
43501566	NOT7-8_FAW24512	NOT7-8	260
43501567	NOT7-8_FAW24512	NOT7-8	151
43501568	NOT7-8_FAW24512	NOT7-8	75
43501569	NOT7-8_FAW24512	NOT7-8	68
43501570	NOT7-8_FAW24512	NOT7-8	201
43501571	NOT7-8_FAW24512	NOT7-8	136
43501572	NOT7-8_FAW24512	NOT7-8	117
43501573	NOT7-8_FAW24512	NOT7-8	103
43501574	NOT7-8_FAW24512	NOT7-8	55
43501575	NOT7-8_FAW24512	NOT7-8	41
43501576	NOT7-8_FAW24512	NOT7-8	104
43501577	NOT7-8_FAW24512	NOT7-8	200
43501578	NOT7-8_FAW24512	NOT7-8	59
43501579	NOT7-8_FAW24512	NOT7-8	44
43501580	NOT7-8_FAW24512	NOT7-8	67
43501581	NOT7-8_FAW24512	NOT7-8	97
43501582	NOT7-8_FAW24512	NOT7-8	73
43501583	NOT7-8_FAW24512	NOT7-8	71
43501584	NOT7-8_FAW24512	NOT7-8	103
43501585	NOT7-8_FAW24512	NOT7-8	82
43501586	NOT7-8_FAW24512	NOT7-8	119
43501587	NOT7-8_FAW24512	NOT7-8	59
43501588	NOT7-8_FAW24512	NOT7-8	120
43501589	NOT7-8_FAW24512	NOT7-8	38
43501590	NOT7-8_FAW24512	NOT7-8	96
43501591	NOT7-8_FAW24512	NOT7-8	63
43501592	NOT7-8_FAW24512	NOT7-8	60
43501593	NOT7-8_FAW24512	NOT7-8	108
43501594	NOT7-8_FAW24512	NOT7-8	161
43501595	NOT7-8_FAW24512	NOT7-8	53
43501596	NOT7-8_FAW24512	NOT7-8	138
43501597	NOT7-8_FAW24512	NOT7-8	78
43501598	NOT7-8_FAW24512	NOT7-8	129
43501599	NOT7-8_FAW24512	NOT7-8	92
43501600	NOT7-8_FAW24512	NOT7-8	84
43501601	NOT7-8_FAW24512	NOT7-8	59
43501602	NOT7-8_FAW24512	NOT7-8	118
43501603	NOT7-8_FAW24512	NOT7-8	137
43501604	NOT7-8_FAW24512	NOT7-8	116
43501605	NOT7-8_FAW24512	NOT7-8	135
43501606	NOT7-8_FAW24512	NOT7-8	84
43501607	NOT7-8_FAW24512	NOT7-8	181
43501608	NOT7-8_FAW24512	NOT7-8	46
43501609	NOT7-8_FAW24512	NOT7-8	106
43501610	NOT7-8_FAW24512	NOT7-8	161
43501611	NOT7-8_FAW24512	NOT7-8	129
43501612	NOT7-8_FAW24512	NOT7-8	91
43501613	NOT7-8_FAW24512	NOT7-8	102
43501614	NOT7-8_FAW24512	NOT7-8	212
43501615	NOT7-8_FAW24512	NOT7-8	120
43501616	NOT7-8_FAW24512	NOT7-8	141
43501617	NOT7-8_FAW24512	NOT7-8	58
43501618	NOT7-8_FAW24512	NOT7-8	182
43501619	NOT7-8_FAW24512	NOT7-8	138
43501620	NOT7-8_FAW24512	NOT7-8	75
43501621	NOT7-8_FAW24512	NOT7-8	121
43501622	NOT7-8_FAW24512	NOT7-8	103
43501623	NOT7-8_FAW24512	NOT7-8	82
43501624	NOT7-8_FAW24512	NOT7-8	155
43501625	NOT7-8_FAW24512	NOT7-8	134
43501626	NOT7-8_FAW24512	NOT7-8	127
43501627	NOT7-8_FAW24512	NOT7-8	77
43501628	NOT7-8_FAW24512	NOT7-8	147
43501629	NOT7-8_FAW24512	NOT7-8	75
43501630	NOT7-8_FAW24512	NOT7-8	82
43501631	NOT7-8_FAW24512	NOT7-8	121
43501632	NOT7-8_FAW24512	NOT7-8	238
43501633	NOT7-8_FAW24512	NOT7-8	64
43501634	NOT7-8_FAW24512	NOT7-8	83
43501635	NOT7-8_FAW24512	NOT7-8	128
43501636	NOT7-8_FAW24512	NOT7-8	249
43501637	NOT7-8_FAW24512	NOT7-8	49
43501638	NOT7-8_FAW24512	NOT7-8	82
43501639	NOT7-8_FAW24512	NOT7-8	124
43501640	NOT7-8_FAW24512	NOT7-8	106
43501641	NOT7-8_FAW24512	NOT7-8	165
43501642	NOT7-8_FAW24512	NOT7-8	156
43501643	NOT7-8_FAW24512	NOT7-8	114
43501644	NOT7-8_FAW24512	NOT7-8	120
43501645	NOT7-8_FAW24512	NOT7-8	145
43501646	NOT7-8_FAW24512	NOT7-8	127
43501647	NOT7-8_FAW24512	NOT7-8	83
43501648	NOT7-8_FAW24512	NOT7-8	75
43501649	NOT7-8_FAW24512	NOT7-8	55
43501650	NOT7-8_FAW24512	NOT7-8	139
43501651	NOT7-8_FAW24512	NOT7-8	133
43501652	NOT7-8_FAW24512	NOT7-8	124
43501653	NOT7-8_FAW24512	NOT7-8	33
43501654	NOT7-8_FAW24512	NOT7-8	120
43501655	NOT7-8_FAW24512	NOT7-8	47
43501656	NOT7-8_FAW24512	NOT7-8	114
43501657	NOT7-8_FAW24512	NOT7-8	123
43501658	NOT7-8_FAW24512	NOT7-8	142
43501659	NOT7-8_FAW24512	NOT7-8	161
43501660	NOT7-8_FAW24512	NOT7-8	94
43501661	NOT7-8_FAW24512	NOT7-8	132
43501662	NOT7-8_FAW24512	NOT7-8	61
43501663	NOT7-8_FAW24512	NOT7-8	62
43501664	NOT7-8_FAW24512	NOT7-8	202
43501665	NOT7-8_FAW24512	NOT7-8	144
43501666	NOT7-8_FAW24512	NOT7-8	93
43501667	NOT7-8_FAW24512	NOT7-8	121
43501668	NOT7-8_FAW24512	NOT7-8	53
43501669	NOT7-8_FAW24512	NOT7-8	83
43501670	NOT7-8_FAW24512	NOT7-8	93
43501671	NOT7-8_FAW24512	NOT7-8	87
43501672	NOT7-8_FAW24512	NOT7-8	143
43501673	NOT7-8_FAW24512	NOT7-8	97
43501674	NOT7-8_FAW24512	NOT7-8	207
43501675	NOT7-8_FAW24512	NOT7-8	76
43501676	NOT7-8_FAW24512	NOT7-8	63
43501677	NOT7-8_FAW24512	NOT7-8	62
43501678	NOT7-8_FAW24512	NOT7-8	105
43501679	NOT7-8_FAW24512	NOT7-8	102
43501680	NOT7-8_FAW24512	NOT7-8	49
43501681	NOT7-8_FAW24512	NOT7-8	152
43501682	NOT7-8_FAW24512	NOT7-8	117
43501683	NOT7-8_FAW24512	NOT7-8	154
43501684	NOT7-8_FAW24512	NOT7-8	56
43501685	NOT7-8_FAW24512	NOT7-8	147
43501686	NOT7-8_FAW24512	NOT7-8	112
43501687	NOT7-8_FAW24512	NOT7-8	133
43501688	NOT7-8_FAW24512	NOT7-8	159
43501689	NOT7-8_FAW24512	NOT7-8	108
43501690	NOT7-8_FAW24512	NOT7-8	103
43501691	NOT7-8_FAW24512	NOT7-8	77
43501692	NOT7-8_FAW24512	NOT7-8	58
43501693	NOT7-8_FAW24512	NOT7-8	149
43501694	NOT7-8_FAW24512	NOT7-8	124
43501695	NOT7-8_FAW24512	NOT7-8	14
43501696	NOT7-8_FAW24512	NOT7-8	129
43501697	NOT7-8_FAW24512	NOT7-8	105
43501698	NOT7-8_FAW24512	NOT7-8	56
43501699	NOT7-8_FAW24512	NOT7-8	123
43501700	NOT7-8_FAW24512	NOT7-8	69
43501701	NOT7-8_FAW24512	NOT7-8	126
43501702	NOT7-8_FAW24512	NOT7-8	111
43501703	NOT7-8_FAW24512	NOT7-8	120
43501704	NOT7-8_FAW24512	NOT7-8	103
43501705	NOT7-8_FAW24512	NOT7-8	161
43501706	NOT7-8_FAW24512	NOT7-8	79
43501707	NOT7-8_FAW24512	NOT7-8	125
43501708	NOT7-8_FAW24512	NOT7-8	62
43501709	NOT7-8_FAW24512	NOT7-8	88
43501710	NOT7-8_FAW24512	NOT7-8	86
43501711	NOT7-8_FAW24512	NOT7-8	119
43501712	NOT7-8_FAW24512	NOT7-8	156
43501713	NOT7-8_FAW24512	NOT7-8	70
43501714	NOT7-8_FAW24512	NOT7-8	80
43501715	NOT7-8_FAW24512	NOT7-8	72
43501716	NOT7-8_FAW24512	NOT7-8	117
43501717	NOT7-8_FAW24512	NOT7-8	131
43501718	NOT7-8_FAW24512	NOT7-8	85
43501719	NOT7-8_FAW24512	NOT7-8	123
43501720	NOT7-8_FAW24512	NOT7-8	127
43501721	NOT7-8_FAW24512	NOT7-8	107
43501722	NOT7-8_FAW24512	NOT7-8	72
43501723	NOT7-8_FAW24512	NOT7-8	122
43501724	NOT7-8_FAW24512	NOT7-8	111
43501725	NOT7-8_FAW24512	NOT7-8	144
43501726	NOT7-8_FAW24512	NOT7-8	46
43501727	NOT7-8_FAW24512	NOT7-8	68
43501728	NOT7-8_FAW24512	NOT7-8	85
43501729	NOT7-8_FAW24512	NOT7-8	79
43501730	NOT7-8_FAW24512	NOT7-8	74
43501731	NOT7-8_FAW24512	NOT7-8	127
43501732	NOT7-8_FAW24512	NOT7-8	165
43501733	NOT7-8_FAW24512	NOT7-8	112
43501734	NOT7-8_FAW24512	NOT7-8	182
43501735	NOT7-8_FAW24512	NOT7-8	65
43501736	NOT7-8_FAW24512	NOT7-8	57
43501737	NOT7-8_FAW24512	NOT7-8	97
43501738	NOT7-8_FAW24512	NOT7-8	114
43501739	NOT7-8_FAW24512	NOT7-8	132
43501740	NOT7-8_FAW24512	NOT7-8	99
43501741	NOT7-8_FAW24512	NOT7-8	164
43501742	NOT7-8_FAW24512	NOT7-8	92
43501743	NOT7-8_FAW24512	NOT7-8	70
43501744	NOT7-8_FAW24512	NOT7-8	134
43501745	NOT7-8_FAW24512	NOT7-8	8
43501746	NOT7-8_FAW24512	NOT7-8	210
43501747	NOT7-8_FAW24512	NOT7-8	8
43501748	NOT7-8_FAW24512	NOT7-8	72
43501749	NOT7-8_FAW24512	NOT7-8	39
43501750	NOT7-8_FAW24512	NOT7-8	121
43501751	NOT7-8_FAW24512	NOT7-8	90
43501752	NOT7-8_FAW24512	NOT7-8	100
43501753	NOT7-8_FAW24512	NOT7-8	62
43501754	NOT7-8_FAW24512	NOT7-8	57
43501755	NOT7-8_FAW24512	NOT7-8	142
43501756	NOT7-8_FAW24512	NOT7-8	8
43501757	NOT7-8_FAW24512	NOT7-8	116
43501758	NOT7-8_FAW24512	NOT7-8	46
43501759	NOT7-8_FAW24512	NOT7-8	78
43501760	NOT7-8_FAW24512	NOT7-8	83
43501761	NOT7-8_FAW24512	NOT7-8	95
43501762	NOT7-8_FAW24512	NOT7-8	137
43501763	NOT7-8_FAW24512	NOT7-8	99
43501764	NOT7-8_FAW24512	NOT7-8	149
43501765	NOT7-8_FAW24512	NOT7-8	74
43501766	NOT7-8_FAW24512	NOT7-8	176
43501767	NOT7-8_FAW24512	NOT7-8	127
43501768	NOT7-8_FAW24512	NOT7-8	104
43501769	NOT7-8_FAW24512	NOT7-8	84
43501770	NOT7-8_FAW24512	NOT7-8	202
43501771	NOT7-8_FAW24512	NOT7-8	60
43501772	NOT7-8_FAW24512	NOT7-8	100
43501773	NOT7-8_FAW24512	NOT7-8	182
43501774	NOT7-8_FAW24512	NOT7-8	130
43501775	NOT7-8_FAW24512	NOT7-8	90
43501776	NOT7-8_FAW24512	NOT7-8	78
43501777	NOT7-8_FAW24512	NOT7-8	85
43501778	NOT7-8_FAW24512	NOT7-8	169
43501779	NOT7-8_FAW24512	NOT7-8	28
43501780	NOT7-8_FAW24512	NOT7-8	158
43501781	NOT7-8_FAW24512	NOT7-8	91
43501782	NOT7-8_FAW24512	NOT7-8	80
43501783	NOT7-8_FAW24512	NOT7-8	139
43501784	NOT7-8_FAW24512	NOT7-8	108
43501785	NOT7-8_FAW24512	NOT7-8	159
43501786	NOT7-8_FAW24512	NOT7-8	143
43501787	NOT7-8_FAW24512	NOT7-8	90
43501788	NOT7-8_FAW24512	NOT7-8	95
43501789	NOT7-8_FAW24512	NOT7-8	22
43501790	NOT7-8_FAW24512	NOT7-8	72
43501791	NOT7-8_FAW24512	NOT7-8	102
43501792	NOT7-8_FAW24512	NOT7-8	174
43501793	NOT7-8_FAW24512	NOT7-8	150
43501794	NOT7-8_FAW24512	NOT7-8	48
43501795	NOT7-8_FAW24512	NOT7-8	143
43501796	NOT7-8_FAW24512	NOT7-8	240
43501797	NOT7-8_FAW24512	NOT7-8	134
43501798	NOT7-8_FAW24512	NOT7-8	117
43501799	NOT7-8_FAW24512	NOT7-8	123
43501800	NOT7-8_FAW24512	NOT7-8	106
43501801	NOT7-8_FAW24512	NOT7-8	119
43501802	NOT7-8_FAW24512	NOT7-8	132
43501803	NOT7-8_FAW24512	NOT7-8	44
43501804	NOT7-8_FAW24512	NOT7-8	97
43501805	NOT7-8_FAW24512	NOT7-8	94
43501806	NOT7-8_FAW24512	NOT7-8	37
43501807	NOT7-8_FAW24512	NOT7-8	103
43501808	NOT7-8_FAW24512	NOT7-8	128
43501809	NOT7-8_FAW24512	NOT7-8	114
43501810	NOT7-8_FAW24512	NOT7-8	147
43501811	NOT7-8_FAW24512	NOT7-8	111
43501812	NOT7-8_FAW24512	NOT7-8	79
43501813	NOT7-8_FAW24512	NOT7-8	125
43501814	NOT7-8_FAW24512	NOT7-8	94
43501815	NOT7-8_FAW24512	NOT7-8	77
43501816	NOT7-8_FAW24512	NOT7-8	60
43501817	NOT7-8_FAW24512	NOT7-8	139
43501818	NOT7-8_FAW24512	NOT7-8	107
43501819	NOT7-8_FAW24512	NOT7-8	43
43501820	NOT7-8_FAW24512	NOT7-8	62
43501821	NOT7-8_FAW24512	NOT7-8	60
43501822	NOT7-8_FAW24512	NOT7-8	142
43501823	NOT7-8_FAW24512	NOT7-8	89
43501824	NOT7-8_FAW24512	NOT7-8	145
43501825	NOT7-8_FAW24512	NOT7-8	21
43501826	NOT7-8_FAW24512	NOT7-8	54
43501827	NOT7-8_FAW24512	NOT7-8	129
43501828	NOT7-8_FAW24512	NOT7-8	126
43501829	NOT7-8_FAW24512	NOT7-8	185
43501830	NOT7-8_FAW24512	NOT7-8	102
43501831	NOT7-8_FAW24512	NOT7-8	102
43501832	NOT7-8_FAW24512	NOT7-8	134
43501833	NOT7-8_FAW24512	NOT7-8	145
43501834	NOT7-8_FAW24512	NOT7-8	97
43501835	NOT7-8_FAW24512	NOT7-8	123
43501836	NOT7-8_FAW24512	NOT7-8	129
43501837	NOT7-8_FAW24512	NOT7-8	111
43501838	NOT7-8_FAW24512	NOT7-8	78
43501839	NOT7-8_FAW24512	NOT7-8	234
43501840	NOT7-8_FAW24512	NOT7-8	123
43501841	NOT7-8_FAW24512	NOT7-8	113
43501842	NOT7-8_FAW24512	NOT7-8	88
43501843	NOT7-8_FAW24512	NOT7-8	49
43501844	NOT7-8_FAW24512	NOT7-8	100
43501845	NOT7-8_FAW24512	NOT7-8	138
43501846	NOT7-8_FAW24512	NOT7-8	225
43501847	NOT7-8_FAW24512	NOT7-8	27
43501848	NOT7-8_FAW24512	NOT7-8	89
43501849	NOT7-8_FAW24512	NOT7-8	102
43501850	NOT7-8_FAW24512	NOT7-8	134
43501851	NOT7-8_FAW24512	NOT7-8	48
43501852	NOT7-8_FAW24512	NOT7-8	154
43501853	NOT7-8_FAW24512	NOT7-8	68
43501854	NOT7-8_FAW24512	NOT7-8	79
43501855	NOT7-8_FAW24512	NOT7-8	150
43501856	NOT7-8_FAW24512	NOT7-8	116
43501857	NOT7-8_FAW24512	NOT7-8	104
43501858	NOT7-8_FAW24512	NOT7-8	87
43501859	NOT7-8_FAW24512	NOT7-8	105
43501860	NOT7-8_FAW24512	NOT7-8	68
43501861	NOT7-8_FAW24512	NOT7-8	138
43501862	NOT7-8_FAW24512	NOT7-8	123
43501863	NOT7-8_FAW24512	NOT7-8	48
43501864	NOT7-8_FAW24512	NOT7-8	72
43501865	NOT7-8_FAW24512	NOT7-8	63
43501866	NOT7-8_FAW24512	NOT7-8	50
43501867	NOT7-8_FAW24512	NOT7-8	94
43501868	NOT7-8_FAW24512	NOT7-8	75
43501869	NOT7-8_FAW24512	NOT7-8	102
43501870	NOT7-8_FAW24512	NOT7-8	155
43501871	NOT7-8_FAW24512	NOT7-8	108
43501872	NOT7-8_FAW24512	NOT7-8	126
43501873	NOT7-8_FAW24512	NOT7-8	133
43501874	NOT7-8_FAW24512	NOT7-8	127
43501875	NOT7-8_FAW24512	NOT7-8	54
43501876	NOT7-8_FAW24512	NOT7-8	93
43501877	NOT7-8_FAW24512	NOT7-8	85
43501878	NOT7-8_FAW24512	NOT7-8	120
43501879	NOT7-8_FAW24512	NOT7-8	80
43501880	NOT7-8_FAW24512	NOT7-8	119
43501881	NOT7-8_FAW24512	NOT7-8	52
43501882	NOT7-8_FAW24512	NOT7-8	49
43501883	NOT7-8_FAW24512	NOT7-8	83
43501884	NOT7-8_FAW24512	NOT7-8	183
43501885	NOT7-8_FAW24512	NOT7-8	86
43501886	NOT7-8_FAW24512	NOT7-8	101
43501887	NOT7-8_FAW24512	NOT7-8	78
43501888	NOT7-8_FAW24512	NOT7-8	175
43501889	NOT7-8_FAW24512	NOT7-8	136
43501890	NOT7-8_FAW24512	NOT7-8	111
43501891	NOT7-8_FAW24512	NOT7-8	191
43501892	NOT7-8_FAW24512	NOT7-8	95
43501893	NOT7-8_FAW24512	NOT7-8	147
43501894	NOT7-8_FAW24512	NOT7-8	106
43501895	NOT7-8_FAW24512	NOT7-8	141
43501896	NOT7-8_FAW24512	NOT7-8	87
43501897	NOT7-8_FAW24512	NOT7-8	126
43501898	NOT7-8_FAW24512	NOT7-8	66
43501899	NOT7-8_FAW24512	NOT7-8	25
43501900	NOT7-8_FAW24512	NOT7-8	118
43501901	NOT7-8_FAW24512	NOT7-8	58
43501902	NOT7-8_FAW24512	NOT7-8	150
43501903	NOT7-8_FAW24512	NOT7-8	119
43501904	NOT7-8_FAW24512	NOT7-8	112
43501905	NOT7-8_FAW24512	NOT7-8	134
43501906	NOT7-8_FAW24512	NOT7-8	100
43501907	NOT7-8_FAW24512	NOT7-8	149
43501908	NOT7-8_FAW24512	NOT7-8	153
43501909	NOT7-8_FAW24512	NOT7-8	170
43501910	NOT7-8_FAW24512	NOT7-8	163
43501911	NOT7-8_FAW24512	NOT7-8	102
43501912	NOT7-8_FAW24512	NOT7-8	149
43501913	NOT7-8_FAW24512	NOT7-8	147
43501914	NOT7-8_FAW24512	NOT7-8	61
43501915	NOT7-8_FAW24512	NOT7-8	119
43501916	NOT7-8_FAW24512	NOT7-8	93
43501917	NOT7-8_FAW24512	NOT7-8	176
43501918	NOT7-8_FAW24512	NOT7-8	129
43501919	NOT7-8_FAW24512	NOT7-8	139
43501920	NOT7-8_FAW24512	NOT7-8	167
43501921	NOT7-8_FAW24512	NOT7-8	67
43501922	NOT7-8_FAW24512	NOT7-8	230
43501923	NOT7-8_FAW24512	NOT7-8	205
43501924	NOT7-8_FAW24512	NOT7-8	126
43501925	NOT7-8_FAW24512	NOT7-8	111
43501926	NOT7-8_FAW24512	NOT7-8	114
43501927	NOT7-8_FAW24512	NOT7-8	166
43501928	NOT7-8_FAW24512	NOT7-8	69
43501929	NOT7-8_FAW24512	NOT7-8	101
43501930	NOT7-8_FAW24512	NOT7-8	98
43501931	NOT7-8_FAW24512	NOT7-8	42
43501932	NOT7-8_FAW24512	NOT7-8	100
43501933	NOT7-8_FAW24512	NOT7-8	68
43501934	NOT7-8_FAW24512	NOT7-8	115
43501935	NOT7-8_FAW24512	NOT7-8	101
43501936	NOT7-8_FAW24512	NOT7-8	110
43501937	NOT7-8_FAW24512	NOT7-8	164
43501938	NOT7-8_FAW24512	NOT7-8	120
43501939	NOT7-8_FAW24512	NOT7-8	106
43501940	NOT7-8_FAW24512	NOT7-8	152
43501941	NOT7-8_FAW24512	NOT7-8	103
43501942	NOT7-8_FAW24512	NOT7-8	92
43501943	NOT7-8_FAW24512	NOT7-8	135
43501944	NOT7-8_FAW24512	NOT7-8	32
43501945	NOT7-8_FAW24512	NOT7-8	77
43501946	NOT7-8_FAW24512	NOT7-8	83
43501947	NOT7-8_FAW24512	NOT7-8	109
43501948	NOT7-8_FAW24512	NOT7-8	139
43501949	NOT7-8_FAW24512	NOT7-8	10
43501950	NOT7-8_FAW24512	NOT7-8	55
43501951	NOT7-8_FAW24512	NOT7-8	83
43501952	NOT7-8_FAW24512	NOT7-8	110
43501953	NOT7-8_FAW24512	NOT7-8	90
43501954	NOT7-8_FAW24512	NOT7-8	105
43501955	NOT7-8_FAW24512	NOT7-8	48
43501956	NOT7-8_FAW24512	NOT7-8	81
43501957	NOT7-8_FAW24512	NOT7-8	62
43501958	NOT7-8_FAW24512	NOT7-8	95
43501959	NOT7-8_FAW24512	NOT7-8	130
43501960	NOT7-8_FAW24512	NOT7-8	133
43501961	NOT7-8_FAW24512	NOT7-8	132
43501962	NOT7-8_FAW24512	NOT7-8	183
43501963	NOT7-8_FAW24512	NOT7-8	123
43501964	NOT7-8_FAW24512	NOT7-8	96
43501965	NOT7-8_FAW24512	NOT7-8	102
43501966	NOT7-8_FAW24512	NOT7-8	45
43501967	NOT7-8_FAW24512	NOT7-8	114
43501968	NOT7-8_FAW24512	NOT7-8	55
43501969	NOT7-8_FAW24512	NOT7-8	106
43501970	NOT7-8_FAW24512	NOT7-8	72
43501971	NOT7-8_FAW24512	NOT7-8	93
43501972	NOT7-8_FAW24512	NOT7-8	48
43501973	NOT7-8_FAW24512	NOT7-8	148
43501974	NOT7-8_FAW24512	NOT7-8	121
43501975	NOT7-8_FAW24512	NOT7-8	163
43501976	NOT7-8_FAW24512	NOT7-8	143
43501977	NOT7-8_FAW24512	NOT7-8	79
43501978	NOT7-8_FAW24512	NOT7-8	70
43501979	NOT7-8_FAW24512	NOT7-8	120
43501980	NOT7-8_FAW24512	NOT7-8	48
43501981	NOT7-8_FAW24512	NOT7-8	141
43501982	NOT7-8_FAW24512	NOT7-8	136
43501983	NOT7-8_FAW24512	NOT7-8	130
43501984	NOT7-8_FAW24512	NOT7-8	126
43501985	NOT7-8_FAW24512	NOT7-8	77
43501986	NOT7-8_FAW24512	NOT7-8	220
43501987	NOT7-8_FAW24512	NOT7-8	117
43501988	NOT7-8_FAW24512	NOT7-8	92
43501989	NOT7-8_FAW24512	NOT7-8	81
43501990	NOT7-8_FAW24512	NOT7-8	91
43501991	NOT7-8_FAW24512	NOT7-8	84
43501992	NOT7-8_FAW24512	NOT7-8	149
43501993	NOT7-8_FAW24512	NOT7-8	110
43501994	NOT7-8_FAW24512	NOT7-8	120
43501995	NOT7-8_FAW24512	NOT7-8	62
43501996	NOT7-8_FAW24512	NOT7-8	145
43501997	NOT7-8_FAW24512	NOT7-8	148
43501998	NOT7-8_FAW24512	NOT7-8	136
43501999	NOT7-8_FAW24512	NOT7-8	145
43502000	NOT7-8_FAW24512	NOT7-8	174
43502001	NOT7-8_FAW24512	NOT7-8	49
43502002	NOT7-8_FAW24512	NOT7-8	128
43502003	NOT7-8_FAW24512	NOT7-8	58
43502004	NOT7-8_FAW24512	NOT7-8	38
43502005	NOT7-8_FAW24512	NOT7-8	66
43502006	NOT7-8_FAW24512	NOT7-8	135
43502007	NOT7-8_FAW24512	NOT7-8	132
43502008	NOT7-8_FAW24512	NOT7-8	93
43502009	NOT7-8_FAW24512	NOT7-8	151
43502010	NOT7-8_FAW24512	NOT7-8	190
43502011	NOT7-8_FAW24512	NOT7-8	116
43502012	NOT7-8_FAW24512	NOT7-8	85
43502013	NOT7-8_FAW24512	NOT7-8	134
43502014	NOT7-8_FAW24512	NOT7-8	42
43502015	NOT7-8_FAW24512	NOT7-8	69
43502016	NOT7-8_FAW24512	NOT7-8	144
43502017	NOT7-8_FAW24512	NOT7-8	159
43502018	NOT7-8_FAW24512	NOT7-8	90
43502019	NOT7-8_FAW24512	NOT7-8	107
43502020	NOT7-8_FAW24512	NOT7-8	149
43502021	NOT7-8_FAW24512	NOT7-8	25
43502022	NOT7-8_FAW24512	NOT7-8	98
43502023	NOT7-8_FAW24512	NOT7-8	51
43502024	NOT7-8_FAW24512	NOT7-8	155
43502025	NOT7-8_FAW24512	NOT7-8	146
43502026	NOT7-8_FAW24512	NOT7-8	75
43502027	NOT7-8_FAW24512	NOT7-8	121
43502028	NOT7-8_FAW24512	NOT7-8	69
43502029	NOT7-8_FAW24512	NOT7-8	119
43502030	NOT7-8_FAW24512	NOT7-8	148
43502031	NOT7-8_FAW24512	NOT7-8	92
43502032	NOT7-8_FAW24512	NOT7-8	76
43502033	NOT7-8_FAW24512	NOT7-8	168
43502034	NOT7-8_FAW24512	NOT7-8	123
43502035	NOT7-8_FAW24512	NOT7-8	65
43502036	NOT7-8_FAW24512	NOT7-8	123
43502037	NOT7-8_FAW24512	NOT7-8	79
43502038	NOT7-8_FAW24512	NOT7-8	131
43502039	NOT7-8_FAW24512	NOT7-8	65
43502040	NOT7-8_FAW24512	NOT7-8	77
43502041	NOT7-8_FAW24512	NOT7-8	82
43502042	NOT7-8_FAW24512	NOT7-8	100
43502043	NOT7-8_FAW24512	NOT7-8	115
43502044	NOT7-8_FAW24512	NOT7-8	107
43502045	NOT7-8_FAW24512	NOT7-8	155
43502046	NOT7-8_FAW24512	NOT7-8	103
43502047	NOT7-8_FAW24512	NOT7-8	126
43502048	NOT7-8_FAW24512	NOT7-8	135
43502049	NOT7-8_FAW24512	NOT7-8	119
43502050	NOT7-8_FAW24512	NOT7-8	193
43502051	NOT7-8_FAW24512	NOT7-8	112
43502052	NOT7-8_FAW24512	NOT7-8	54
43502053	NOT7-8_FAW24512	NOT7-8	208
43502054	NOT7-8_FAW24512	NOT7-8	15
43502055	NOT7-8_FAW24512	NOT7-8	199
43502056	NOT7-8_FAW24512	NOT7-8	63
43502057	NOT7-8_FAW24512	NOT7-8	43
43502058	NOT7-8_FAW24512	NOT7-8	79
43502059	NOT7-8_FAW24512	NOT7-8	104
43502060	NOT7-8_FAW24512	NOT7-8	175
43502061	NOT7-8_FAW24512	NOT7-8	105
43502062	NOT7-8_FAW24512	NOT7-8	130
43502063	NOT7-8_FAW24512	NOT7-8	98
43502064	NOT7-8_FAW24512	NOT7-8	123
43502065	NOT7-8_FAW24512	NOT7-8	116
43502066	NOT7-8_FAW24512	NOT7-8	76
43502067	NOT7-8_FAW24512	NOT7-8	98
43502068	NOT7-8_FAW24512	NOT7-8	125
43502069	NOT7-8_FAW24512	NOT7-8	128
43502070	NOT7-8_FAW24512	NOT7-8	177
43502071	NOT7-8_FAW24512	NOT7-8	102
43502072	NOT7-8_FAW24512	NOT7-8	140
43502073	NOT7-8_FAW24512	NOT7-8	93
43502074	NOT7-8_FAW24512	NOT7-8	121
43502075	NOT7-8_FAW24512	NOT7-8	157
43502076	NOT7-8_FAW24512	NOT7-8	89
43502077	NOT7-8_FAW24512	NOT7-8	77
43502078	NOT7-8_FAW24512	NOT7-8	20
43502079	NOT7-8_FAW24512	NOT7-8	87
43502080	NOT7-8_FAW24512	NOT7-8	94
43502081	NOT7-8_FAW24512	NOT7-8	7
43502082	NOT7-8_FAW24512	NOT7-8	83
43502083	NOT7-8_FAW24512	NOT7-8	89
43502084	NOT7-8_FAW24512	NOT7-8	90
43502085	NOT7-8_FAW24512	NOT7-8	114
43502086	NOT7-8_FAW24512	NOT7-8	110
43502087	NOT7-8_FAW24512	NOT7-8	110
43502088	NOT7-8_FAW24512	NOT7-8	132
43502089	NOT7-8_FAW24512	NOT7-8	54
43502090	NOT7-8_FAW24512	NOT7-8	94
43502091	NOT7-8_FAW24512	NOT7-8	89
43502092	NOT7-8_FAW24512	NOT7-8	85
43502093	NOT7-8_FAW24512	NOT7-8	105
43502094	NOT7-8_FAW24512	NOT7-8	146
43502095	NOT7-8_FAW24512	NOT7-8	86
43502096	NOT7-8_FAW24512	NOT7-8	71
43502097	NOT7-8_FAW24512	NOT7-8	62
43502098	NOT7-8_FAW24512	NOT7-8	68
43502099	NOT7-8_FAW24512	NOT7-8	26
43502100	NOT7-8_FAW24512	NOT7-8	131
43502101	NOT7-8_FAW24512	NOT7-8	76
43502102	NOT7-8_FAW24512	NOT7-8	96
43502103	NOT7-8_FAW24512	NOT7-8	93
43502104	NOT7-8_FAW24512	NOT7-8	109
43502105	NOT7-8_FAW24512	NOT7-8	85
43502106	NOT7-8_FAW24512	NOT7-8	59
43502107	NOT7-8_FAW24512	NOT7-8	133
43502108	NOT7-8_FAW24512	NOT7-8	73
43502109	NOT7-8_FAW24512	NOT7-8	94
43502110	NOT7-8_FAW24512	NOT7-8	90
43502111	NOT7-8_FAW24512	NOT7-8	90
43502112	NOT7-8_FAW24512	NOT7-8	91
43502113	NOT7-8_FAW24512	NOT7-8	79
43502114	NOT7-8_FAW24512	NOT7-8	110
43502115	NOT7-8_FAW24512	NOT7-8	40
43502116	NOT7-8_FAW24512	NOT7-8	55
43502117	NOT7-8_FAW24512	NOT7-8	107
43502118	NOT7-8_FAW24512	NOT7-8	121
43502119	NOT7-8_FAW24512	NOT7-8	119
43502120	NOT7-8_FAW24512	NOT7-8	154
43502121	NOT7-8_FAW24512	NOT7-8	105
43502122	NOT7-8_FAW24512	NOT7-8	107
43502123	NOT7-8_FAW24512	NOT7-8	144
43502124	NOT7-8_FAW24512	NOT7-8	74
43502125	NOT7-8_FAW24512	NOT7-8	103
43502126	NOT7-8_FAW24512	NOT7-8	126
43502127	NOT7-8_FAW24512	NOT7-8	86
43502128	NOT7-8_FAW24512	NOT7-8	117
43502129	NOT7-8_FAW24512	NOT7-8	14
43502130	NOT7-8_FAW24512	NOT7-8	129
43502131	NOT7-8_FAW24512	NOT7-8	78
43502132	NOT7-8_FAW24512	NOT7-8	109
43502133	NOT7-8_FAW24512	NOT7-8	145
43502134	NOT7-8_FAW24512	NOT7-8	103
43502135	NOT7-8_FAW24512	NOT7-8	162
43502136	NOT7-8_FAW24512	NOT7-8	115
43502137	NOT7-8_FAW24512	NOT7-8	109
43502138	NOT7-8_FAW24512	NOT7-8	100
43502139	NOT7-8_FAW24512	NOT7-8	82
43502140	NOT7-8_FAW24512	NOT7-8	123
43502141	NOT7-8_FAW24512	NOT7-8	115
43502142	NOT7-8_FAW24512	NOT7-8	104
43502143	NOT7-8_FAW24512	NOT7-8	103
43502144	NOT7-8_FAW24512	NOT7-8	195
43502145	NOT7-8_FAW24512	NOT7-8	72
43502146	NOT7-8_FAW24512	NOT7-8	180
43502147	NOT7-8_FAW24512	NOT7-8	43
43502148	NOT7-8_FAW24512	NOT7-8	140
43502149	NOT7-8_FAW24512	NOT7-8	102
43502150	NOT7-8_FAW24512	NOT7-8	152
43502151	NOT7-8_FAW24512	NOT7-8	132
43502152	NOT7-8_FAW24512	NOT7-8	88
43502153	NOT7-8_FAW24512	NOT7-8	136
43502154	NOT7-8_FAW24512	NOT7-8	110
43502155	NOT7-8_FAW24512	NOT7-8	94
43502156	NOT7-8_FAW24512	NOT7-8	146
43502157	NOT7-8_FAW24512	NOT7-8	177
43502158	NOT7-8_FAW24512	NOT7-8	120
43502159	NOT7-8_FAW24512	NOT7-8	168
43502160	NOT7-8_FAW24512	NOT7-8	179
43502161	NOT7-8_FAW24512	NOT7-8	105
43502162	NOT7-8_FAW24512	NOT7-8	100
43502163	NOT7-8_FAW24512	NOT7-8	161
43502164	NOT7-8_FAW24512	NOT7-8	108
43502165	NOT7-8_FAW24512	NOT7-8	33
43502166	NOT7-8_FAW24512	NOT7-8	62
43502167	NOT7-8_FAW24512	NOT7-8	136
43502168	NOT7-8_FAW24512	NOT7-8	73
43502169	NOT7-8_FAW24512	NOT7-8	163
43502170	NOT7-8_FAW24512	NOT7-8	70
43502171	NOT7-8_FAW24512	NOT7-8	138
43502172	NOT7-8_FAW24512	NOT7-8	15
43502173	NOT7-8_FAW24512	NOT7-8	132
43502174	NOT7-8_FAW24512	NOT7-8	105
43502175	NOT7-8_FAW24512	NOT7-8	128
43502176	NOT7-8_FAW24512	NOT7-8	196
43502177	NOT7-8_FAW24512	NOT7-8	147
43502178	NOT7-8_FAW24512	NOT7-8	143
43502179	NOT7-8_FAW24512	NOT7-8	107
43502180	NOT7-8_FAW24512	NOT7-8	161
43502181	NOT7-8_FAW24512	NOT7-8	146
43502182	NOT7-8_FAW24512	NOT7-8	78
43502183	NOT7-8_FAW24512	NOT7-8	118
43502184	NOT7-8_FAW24512	NOT7-8	88
43502185	NOT7-8_FAW24512	NOT7-8	66
43502186	NOT7-8_FAW24512	NOT7-8	135
43502187	NOT7-8_FAW24512	NOT7-8	138
43502188	NOT7-8_FAW24512	NOT7-8	119
43502189	NOT7-8_FAW24512	NOT7-8	67
43502190	NOT7-8_FAW24512	NOT7-8	230
43502191	NOT7-8_FAW24512	NOT7-8	119
43502192	NOT7-8_FAW24512	NOT7-8	83
43502193	NOT7-8_FAW24512	NOT7-8	122
43502194	NOT7-8_FAW24512	NOT7-8	84
43502195	NOT7-8_FAW24512	NOT7-8	66
43502196	NOT7-8_FAW24512	NOT7-8	93
43502197	NOT7-8_FAW24512	NOT7-8	97
43502198	NOT7-8_FAW24512	NOT7-8	94
43502199	NOT7-8_FAW24512	NOT7-8	138
43502200	NOT7-8_FAW24512	NOT7-8	277
43502201	NOT7-8_FAW24512	NOT7-8	143
43502202	NOT7-8_FAW24512	NOT7-8	94
43502203	NOT7-8_FAW24512	NOT7-8	89
43502204	NOT7-8_FAW24512	NOT7-8	161
43502205	NOT7-8_FAW24512	NOT7-8	63
43502206	NOT7-8_FAW24512	NOT7-8	16
43502207	NOT7-8_FAW24512	NOT7-8	106
43502208	NOT7-8_FAW24512	NOT7-8	60
43502209	NOT7-8_FAW24512	NOT7-8	118
43502210	NOT7-8_FAW24512	NOT7-8	120
43502211	NOT7-8_FAW24512	NOT7-8	8
43502212	NOT7-8_FAW24512	NOT7-8	64
43502213	NOT7-8_FAW24512	NOT7-8	110
43502214	NOT7-8_FAW24512	NOT7-8	141
43502215	NOT7-8_FAW24512	NOT7-8	49
43502216	NOT7-8_FAW24512	NOT7-8	120
43502217	NOT7-8_FAW24512	NOT7-8	103
43502218	NOT7-8_FAW24512	NOT7-8	93
43502219	NOT7-8_FAW24512	NOT7-8	51
43502220	NOT7-8_FAW24512	NOT7-8	92
43502221	NOT7-8_FAW24512	NOT7-8	95
43502222	NOT7-8_FAW24512	NOT7-8	102
43502223	NOT7-8_FAW24512	NOT7-8	92
43502224	NOT7-8_FAW24512	NOT7-8	89
43502225	NOT7-8_FAW24512	NOT7-8	128
43502226	NOT7-8_FAW24512	NOT7-8	100
43502227	NOT7-8_FAW24512	NOT7-8	110
43502228	NOT7-8_FAW24512	NOT7-8	129
43502229	NOT7-8_FAW24512	NOT7-8	140
43502230	NOT7-8_FAW24512	NOT7-8	150
43502231	NOT7-8_FAW24512	NOT7-8	113
43502232	NOT7-8_FAW24512	NOT7-8	106
43502233	NOT7-8_FAW24512	NOT7-8	100
43502234	NOT7-8_FAW24512	NOT7-8	79
43502235	NOT7-8_FAW24512	NOT7-8	39
43502236	NOT7-8_FAW24512	NOT7-8	155
43502237	NOT7-8_FAW24512	NOT7-8	217
43502238	NOT7-8_FAW24512	NOT7-8	154
43502239	NOT7-8_FAW24512	NOT7-8	78
43502240	NOT7-8_FAW24512	NOT7-8	188
43502241	NOT7-8_FAW24512	NOT7-8	101
43502242	NOT7-8_FAW24512	NOT7-8	140
43502243	NOT7-8_FAW24512	NOT7-8	125
43502244	NOT7-8_FAW24512	NOT7-8	117
43502245	NOT7-8_FAW24512	NOT7-8	62
43502246	NOT7-8_FAW24512	NOT7-8	131
43502247	NOT7-8_FAW24512	NOT7-8	90
43502248	NOT7-8_FAW24512	NOT7-8	189
43502249	NOT7-8_FAW24512	NOT7-8	118
43502250	NOT7-8_FAW24512	NOT7-8	47
43502251	NOT7-8_FAW24512	NOT7-8	94
43502252	NOT7-8_FAW24512	NOT7-8	88
43502253	NOT7-8_FAW24512	NOT7-8	71
43502254	NOT7-8_FAW24512	NOT7-8	39
43502255	NOT7-8_FAW24512	NOT7-8	117
43502256	NOT7-8_FAW24512	NOT7-8	88
43502257	NOT7-8_FAW24512	NOT7-8	79
43502258	NOT7-8_FAW24512	NOT7-8	103
43502259	NOT7-8_FAW24512	NOT7-8	49
43502260	NOT7-8_FAW24512	NOT7-8	73
43502261	NOT7-8_FAW24512	NOT7-8	106
43502262	NOT7-8_FAW24512	NOT7-8	50
43502263	NOT7-8_FAW24512	NOT7-8	96
43502264	NOT7-8_FAW24512	NOT7-8	90
43502265	NOT7-8_FAW24512	NOT7-8	144
43502266	NOT7-8_FAW24512	NOT7-8	120
43502267	NOT7-8_FAW24512	NOT7-8	58
43502268	NOT7-8_FAW24512	NOT7-8	141
43502269	NOT7-8_FAW24512	NOT7-8	174
43502270	NOT7-8_FAW24512	NOT7-8	108
43502271	NOT7-8_FAW24512	NOT7-8	110
43502272	NOT7-8_FAW24512	NOT7-8	169
43502273	NOT7-8_FAW24512	NOT7-8	120
43502274	NOT7-8_FAW24512	NOT7-8	116
43502275	NOT7-8_FAW24512	NOT7-8	94
43502276	NOT7-8_FAW24512	NOT7-8	119
43502277	NOT7-8_FAW24512	NOT7-8	152
43502278	NOT7-8_FAW24512	NOT7-8	27
43502279	NOT7-8_FAW24512	NOT7-8	140
43502280	NOT7-8_FAW24512	NOT7-8	115
43502281	NOT7-8_FAW24512	NOT7-8	83
43502282	NOT7-8_FAW24512	NOT7-8	115
43502283	NOT7-8_FAW24512	NOT7-8	123
43502284	NOT7-8_FAW24512	NOT7-8	132
43502285	NOT7-8_FAW24512	NOT7-8	111
43502286	NOT7-8_FAW24512	NOT7-8	14
43502287	NOT7-8_FAW24512	NOT7-8	149
43502288	NOT7-8_FAW24512	NOT7-8	133
43502289	NOT7-8_FAW24512	NOT7-8	129
43502290	NOT7-8_FAW24512	NOT7-8	76
43502291	NOT7-8_FAW24512	NOT7-8	169
43502292	NOT7-8_FAW24512	NOT7-8	150
43502293	NOT7-8_FAW24512	NOT7-8	177
43502294	NOT7-8_FAW24512	NOT7-8	111
43502295	NOT7-8_FAW24512	NOT7-8	51
43502296	NOT7-8_FAW24512	NOT7-8	193
43502297	NOT7-8_FAW24512	NOT7-8	63
43502298	NOT7-8_FAW24512	NOT7-8	111
43502299	NOT7-8_FAW24512	NOT7-8	94
43502300	NOT7-8_FAW24512	NOT7-8	137
43502301	NOT7-8_FAW24512	NOT7-8	174
43502302	NOT7-8_FAW24512	NOT7-8	106
43502303	NOT7-8_FAW24512	NOT7-8	144
43502304	NOT7-8_FAW24512	NOT7-8	76
43502305	NOT7-8_FAW24512	NOT7-8	246
43502306	NOT7-8_FAW24512	NOT7-8	111
43502307	NOT7-8_FAW24512	NOT7-8	45
43502308	NOT7-8_FAW24512	NOT7-8	112
43502309	NOT7-8_FAW24512	NOT7-8	127
43502310	NOT7-8_FAW24512	NOT7-8	25
43502311	NOT7-8_FAW24512	NOT7-8	135
43502312	NOT7-8_FAW24512	NOT7-8	68
43502313	NOT7-8_FAW24512	NOT7-8	103
43502314	NOT7-8_FAW24512	NOT7-8	159
43502315	NOT7-8_FAW24512	NOT7-8	126
43502316	NOT7-8_FAW24512	NOT7-8	58
43502317	NOT7-8_FAW24512	NOT7-8	128
43502318	NOT7-8_FAW24512	NOT7-8	69
43502319	NOT7-8_FAW24512	NOT7-8	101
43502320	NOT7-8_FAW24512	NOT7-8	137
43502321	NOT7-8_FAW24512	NOT7-8	125
43502322	NOT7-8_FAW24512	NOT7-8	80
43502323	NOT7-8_FAW24512	NOT7-8	246
43502324	NOT7-8_FAW24512	NOT7-8	133
43502325	NOT7-8_FAW24512	NOT7-8	126
43502326	NOT7-8_FAW24512	NOT7-8	112
43502327	NOT7-8_FAW24512	NOT7-8	105
43502328	NOT7-8_FAW24512	NOT7-8	84
43502329	NOT7-8_FAW24512	NOT7-8	128
43502330	NOT7-8_FAW24512	NOT7-8	65
43502331	NOT7-8_FAW24512	NOT7-8	79
43502332	NOT7-8_FAW24512	NOT7-8	91
43502333	NOT7-8_FAW24512	NOT7-8	152
43502334	NOT7-8_FAW24512	NOT7-8	97
43502335	NOT7-8_FAW24512	NOT7-8	72
43502336	NOT7-8_FAW24512	NOT7-8	155
43502337	NOT7-8_FAW24512	NOT7-8	80
43502338	NOT7-8_FAW24512	NOT7-8	117
43502339	NOT7-8_FAW24512	NOT7-8	34
43502340	NOT7-8_FAW24512	NOT7-8	81
43502341	NOT7-8_FAW24512	NOT7-8	112
43502342	NOT7-8_FAW24512	NOT7-8	74
43502343	NOT7-8_FAW24512	NOT7-8	75
43502344	NOT7-8_FAW24512	NOT7-8	131
43502345	NOT7-8_FAW24512	NOT7-8	39
43502346	NOT7-8_FAW24512	NOT7-8	128
43502347	NOT7-8_FAW24512	NOT7-8	95
43502348	NOT7-8_FAW24512	NOT7-8	202
43502349	NOT7-8_FAW24512	NOT7-8	95
43502350	NOT7-8_FAW24512	NOT7-8	94
43502351	NOT7-8_FAW24512	NOT7-8	78
43502352	NOT7-8_FAW24512	NOT7-8	123
43502353	NOT7-8_FAW24512	NOT7-8	122
43502354	NOT7-8_FAW24512	NOT7-8	125
43502355	NOT7-8_FAW24512	NOT7-8	88
43502356	NOT7-8_FAW24512	NOT7-8	116
43502357	NOT7-8_FAW24512	NOT7-8	86
43502358	NOT7-8_FAW24512	NOT7-8	156
43502359	NOT7-8_FAW24512	NOT7-8	86
43502360	NOT7-8_FAW24512	NOT7-8	89
43502361	NOT7-8_FAW24512	NOT7-8	95
43502362	NOT7-8_FAW24512	NOT7-8	27
43502363	NOT7-8_FAW24512	NOT7-8	134
43502364	NOT7-8_FAW24512	NOT7-8	93
43502365	NOT7-8_FAW24512	NOT7-8	260
43502366	NOT7-8_FAW24512	NOT7-8	170
43502367	NOT7-8_FAW24512	NOT7-8	128
43502368	NOT7-8_FAW24512	NOT7-8	87
43502369	NOT7-8_FAW24512	NOT7-8	126
43502370	NOT7-8_FAW24512	NOT7-8	67
43502371	NOT7-8_FAW24512	NOT7-8	8
43502372	NOT7-8_FAW24512	NOT7-8	101
43502373	NOT7-8_FAW24512	NOT7-8	111
43502374	NOT7-8_FAW24512	NOT7-8	181
43502375	NOT7-8_FAW24512	NOT7-8	48
43502376	NOT7-8_FAW24512	NOT7-8	73
43502377	NOT7-8_FAW24512	NOT7-8	96
43502378	NOT7-8_FAW24512	NOT7-8	186
43502379	NOT7-8_FAW24512	NOT7-8	155
43502380	NOT7-8_FAW24512	NOT7-8	146
43502381	NOT7-8_FAW24512	NOT7-8	59
43502382	NOT7-8_FAW24512	NOT7-8	86
43502383	NOT7-8_FAW24512	NOT7-8	77
43502384	NOT7-8_FAW24512	NOT7-8	123
43502385	NOT7-8_FAW24512	NOT7-8	45
43502386	NOT7-8_FAW24512	NOT7-8	38
43502387	NOT7-8_FAW24512	NOT7-8	136
43502388	NOT7-8_FAW24512	NOT7-8	71
43502389	NOT7-8_FAW24512	NOT7-8	199
43502390	NOT7-8_FAW24512	NOT7-8	123
43502391	NOT7-8_FAW24512	NOT7-8	61
43502392	NOT7-8_FAW24512	NOT7-8	35
43502393	NOT7-8_FAW24512	NOT7-8	147
43502394	NOT7-8_FAW24512	NOT7-8	106
43502395	NOT7-8_FAW24512	NOT7-8	93
43502396	NOT7-8_FAW24512	NOT7-8	60
43502397	NOT7-8_FAW24512	NOT7-8	117
43502398	NOT7-8_FAW24512	NOT7-8	112
43502399	NOT7-8_FAW24512	NOT7-8	84
43502400	NOT7-8_FAW24512	NOT7-8	142
43502401	NOT7-8_FAW24512	NOT7-8	47
43502402	NOT7-8_FAW24512	NOT7-8	88
43502403	NOT7-8_FAW24512	NOT7-8	105
43502404	NOT7-8_FAW24512	NOT7-8	159
43502405	NOT7-8_FAW24512	NOT7-8	121
43502406	NOT7-8_FAW24512	NOT7-8	65
43502407	NOT7-8_FAW24512	NOT7-8	110
43502408	NOT7-8_FAW24512	NOT7-8	88
43502409	NOT7-8_FAW24512	NOT7-8	138
43502410	NOT7-8_FAW24512	NOT7-8	108
43502411	NOT7-8_FAW24512	NOT7-8	166
43502412	NOT7-8_FAW24512	NOT7-8	60
43502413	NOT7-8_FAW24512	NOT7-8	81
43502414	NOT7-8_FAW24512	NOT7-8	104
43502415	NOT7-8_FAW24512	NOT7-8	111
43502416	NOT7-8_FAW24512	NOT7-8	119
43502417	NOT7-8_FAW24512	NOT7-8	153
43502418	NOT7-8_FAW24512	NOT7-8	127
43502419	NOT7-8_FAW24512	NOT7-8	8
43502420	NOT7-8_FAW24512	NOT7-8	101
43502421	NOT7-8_FAW24512	NOT7-8	77
43502422	NOT7-8_FAW24512	NOT7-8	103
43502423	NOT7-8_FAW24512	NOT7-8	167
43502424	NOT7-8_FAW24512	NOT7-8	137
43502425	NOT7-8_FAW24512	NOT7-8	95
43502426	NOT7-8_FAW24512	NOT7-8	156
43502427	NOT7-8_FAW24512	NOT7-8	98
43502428	NOT7-8_FAW24512	NOT7-8	157
43502429	NOT7-8_FAW24512	NOT7-8	200
43502430	NOT7-8_FAW24512	NOT7-8	183
43502431	NOT7-8_FAW24512	NOT7-8	137
43502432	NOT7-8_FAW24512	NOT7-8	68
43502433	NOT7-8_FAW24512	NOT7-8	95
43502434	NOT7-8_FAW24512	NOT7-8	175
43502435	NOT7-8_FAW24512	NOT7-8	151
43502436	NOT7-8_FAW24512	NOT7-8	118
43502437	NOT7-8_FAW24512	NOT7-8	85
43502438	NOT7-8_FAW24512	NOT7-8	111
43502439	NOT7-8_FAW24512	NOT7-8	97
43502440	NOT7-8_FAW24512	NOT7-8	98
43502441	NOT7-8_FAW24512	NOT7-8	121
43502442	NOT7-8_FAW24512	NOT7-8	92
43502443	NOT7-8_FAW24512	NOT7-8	91
43502444	NOT7-8_FAW24512	NOT7-8	100
43502445	NOT7-8_FAW24512	NOT7-8	57
43502446	NOT7-8_FAW24512	NOT7-8	146
43502447	NOT7-8_FAW24512	NOT7-8	169
43502448	NOT7-8_FAW24512	NOT7-8	102
43502449	NOT7-8_FAW24512	NOT7-8	88
43502450	NOT7-8_FAW24512	NOT7-8	63
43502451	NOT7-8_FAW24512	NOT7-8	120
43502452	NOT7-8_FAW24512	NOT7-8	88
43502453	NOT7-8_FAW24512	NOT7-8	182
43502454	NOT7-8_FAW24512	NOT7-8	133
43502455	NOT7-8_FAW24512	NOT7-8	27
43502456	NOT7-8_FAW24512	NOT7-8	54
43502457	NOT7-8_FAW24512	NOT7-8	133
43502458	NOT7-8_FAW24512	NOT7-8	163
43502459	NOT7-8_FAW24512	NOT7-8	77
43502460	NOT7-8_FAW24512	NOT7-8	128
43502461	NOT7-8_FAW24512	NOT7-8	57
43502462	NOT7-8_FAW24512	NOT7-8	81
43502463	NOT7-8_FAW24512	NOT7-8	147
43502464	NOT7-8_FAW24512	NOT7-8	97
43502465	NOT7-8_FAW24512	NOT7-8	142
43502466	NOT7-8_FAW24512	NOT7-8	82
43502467	NOT7-8_FAW24512	NOT7-8	167
43502468	NOT7-8_FAW24512	NOT7-8	138
43502469	NOT7-8_FAW24512	NOT7-8	126
43502470	NOT7-8_FAW24512	NOT7-8	88
43502471	NOT7-8_FAW24512	NOT7-8	86
43502472	NOT7-8_FAW24512	NOT7-8	58
43502473	NOT7-8_FAW24512	NOT7-8	99
43502474	NOT7-8_FAW24512	NOT7-8	124
43502475	NOT7-8_FAW24512	NOT7-8	112
43502476	NOT7-8_FAW24512	NOT7-8	115
43502477	NOT7-8_FAW24512	NOT7-8	141
43502478	NOT7-8_FAW24512	NOT7-8	90
43502479	NOT7-8_FAW24512	NOT7-8	134
43502480	NOT7-8_FAW24512	NOT7-8	151
43502481	NOT7-8_FAW24512	NOT7-8	49
43502482	NOT7-8_FAW24512	NOT7-8	108
43502483	NOT7-8_FAW24512	NOT7-8	144
43502484	NOT7-8_FAW24512	NOT7-8	100
43502485	NOT7-8_FAW24512	NOT7-8	122
43502486	NOT7-8_FAW24512	NOT7-8	106
43502487	NOT7-8_FAW24512	NOT7-8	109
43502488	NOT7-8_FAW24512	NOT7-8	137
43502489	NOT7-8_FAW24512	NOT7-8	111
43502490	NOT7-8_FAW24512	NOT7-8	131
43502491	NOT7-8_FAW24512	NOT7-8	164
43502492	NOT7-8_FAW24512	NOT7-8	144
43502493	NOT7-8_FAW24512	NOT7-8	101
43502494	NOT7-8_FAW24512	NOT7-8	103
43502495	NOT7-8_FAW24512	NOT7-8	73
43502496	NOT7-8_FAW24512	NOT7-8	145
43502497	NOT7-8_FAW24512	NOT7-8	81
43502498	NOT7-8_FAW24512	NOT7-8	152
43502499	NOT7-8_FAW24512	NOT7-8	70
43502500	NOT7-8_FAW24512	NOT7-8	152
43502501	NOT7-8_FAW24512	NOT7-8	143
43502502	NOT7-8_FAW24512	NOT7-8	112
43502503	NOT7-8_FAW24512	NOT7-8	126
43502504	NOT7-8_FAW24512	NOT7-8	100
43502505	NOT7-8_FAW24512	NOT7-8	155
43502506	NOT7-8_FAW24512	NOT7-8	117
43502507	NOT7-8_FAW24512	NOT7-8	144
43502508	NOT7-8_FAW24512	NOT7-8	103
43502509	NOT7-8_FAW24512	NOT7-8	73
43502510	NOT7-8_FAW24512	NOT7-8	82
43502511	NOT7-8_FAW24512	NOT7-8	83
43502512	NOT7-8_FAW24512	NOT7-8	90
43502513	NOT7-8_FAW24512	NOT7-8	138
43502514	NOT7-8_FAW24512	NOT7-8	82
43502515	NOT7-8_FAW24512	NOT7-8	144
43502516	NOT7-8_FAW24512	NOT7-8	80
43502517	NOT7-8_FAW24512	NOT7-8	164
43502518	NOT7-8_FAW24512	NOT7-8	195
43502519	NOT7-8_FAW24512	NOT7-8	151
43502520	NOT7-8_FAW24512	NOT7-8	119
43502521	NOT7-8_FAW24512	NOT7-8	126
43502522	NOT7-8_FAW24512	NOT7-8	85
43502523	NOT7-8_FAW24512	NOT7-8	118
43502524	NOT7-8_FAW24512	NOT7-8	141
43502525	NOT7-8_FAW24512	NOT7-8	70
43502526	NOT7-8_FAW24512	NOT7-8	126
43502527	NOT7-8_FAW24512	NOT7-8	92
43502528	NOT7-8_FAW24512	NOT7-8	88
43502529	NOT7-8_FAW24512	NOT7-8	148
43502530	NOT7-8_FAW24512	NOT7-8	159
43502531	NOT7-8_FAW24512	NOT7-8	103
43502532	NOT7-8_FAW24512	NOT7-8	230
43502533	NOT7-8_FAW24512	NOT7-8	146
43502534	NOT7-8_FAW24512	NOT7-8	108
43502535	NOT7-8_FAW24512	NOT7-8	129
43502536	NOT7-8_FAW24512	NOT7-8	143
43502537	NOT7-8_FAW24512	NOT7-8	8
43502538	NOT7-8_FAW24512	NOT7-8	66
43502539	NOT7-8_FAW24512	NOT7-8	93
43502540	NOT7-8_FAW24512	NOT7-8	79
43502541	NOT7-8_FAW24512	NOT7-8	86
43502542	NOT7-8_FAW24512	NOT7-8	116
43502543	NOT7-8_FAW24512	NOT7-8	47
43502544	NOT7-8_FAW24512	NOT7-8	62
43502545	NOT7-8_FAW24512	NOT7-8	113
43502546	NOT7-8_FAW24512	NOT7-8	78
43502547	NOT7-8_FAW24512	NOT7-8	105
43502548	NOT7-8_FAW24512	NOT7-8	92
43502549	NOT7-8_FAW24512	NOT7-8	67
43502550	NOT7-8_FAW24512	NOT7-8	178
43502551	NOT7-8_FAW24512	NOT7-8	144
43502552	NOT7-8_FAW24512	NOT7-8	104
43502553	NOT7-8_FAW24512	NOT7-8	110
43502554	NOT7-8_FAW24512	NOT7-8	111
43502555	NOT7-8_FAW24512	NOT7-8	118
43502556	NOT7-8_FAW24512	NOT7-8	90
43502557	NOT7-8_FAW24512	NOT7-8	24
43502558	NOT7-8_FAW24512	NOT7-8	59
43502559	NOT7-8_FAW24512	NOT7-8	133
43502560	NOT7-8_FAW24512	NOT7-8	59
43502561	NOT7-8_FAW24512	NOT7-8	69
43502562	NOT7-8_FAW24512	NOT7-8	118
43502563	NOT7-8_FAW24512	NOT7-8	86
43502564	NOT7-8_FAW24512	NOT7-8	27
43502565	NOT7-8_FAW24512	NOT7-8	126
43502566	NOT7-8_FAW24512	NOT7-8	94
43502567	NOT7-8_FAW24512	NOT7-8	90
43502568	NOT7-8_FAW24512	NOT7-8	57
43502569	NOT7-8_FAW24512	NOT7-8	128
43502570	NOT7-8_FAW24512	NOT7-8	157
43502571	NOT7-8_FAW24512	NOT7-8	102
43502572	NOT7-8_FAW24512	NOT7-8	83
43502573	NOT7-8_FAW24512	NOT7-8	147
43502574	NOT7-8_FAW24512	NOT7-8	79
43502575	NOT7-8_FAW24512	NOT7-8	288
43502576	NOT7-8_FAW24512	NOT7-8	122
43502577	NOT7-8_FAW24512	NOT7-8	111
43502578	NOT7-8_FAW24512	NOT7-8	121
43502579	NOT7-8_FAW24512	NOT7-8	51
43502580	NOT7-8_FAW24512	NOT7-8	23
43502581	NOT7-8_FAW24512	NOT7-8	44
43502582	NOT7-8_FAW24512	NOT7-8	41
43502583	NOT7-8_FAW24512	NOT7-8	190
43502584	NOT7-8_FAW24512	NOT7-8	122
43502585	NOT7-8_FAW24512	NOT7-8	131
43502586	NOT7-8_FAW24512	NOT7-8	74
43502587	NOT7-8_FAW24512	NOT7-8	91
43502588	NOT7-8_FAW24512	NOT7-8	71
43502589	NOT7-8_FAW24512	NOT7-8	110
43502590	NOT7-8_FAW24512	NOT7-8	136
43502591	NOT7-8_FAW24512	NOT7-8	68
43502592	NOT7-8_FAW24512	NOT7-8	101
43502593	NOT7-8_FAW24512	NOT7-8	46
43502594	NOT7-8_FAW24512	NOT7-8	73
43502595	NOT7-8_FAW24512	NOT7-8	123
43502596	NOT7-8_FAW24512	NOT7-8	73
43502597	NOT7-8_FAW24512	NOT7-8	102
43502598	NOT7-8_FAW24512	NOT7-8	61
43502599	NOT7-8_FAW24512	NOT7-8	131
43502600	NOT7-8_FAW24512	NOT7-8	189
43502601	NOT7-8_FAW24512	NOT7-8	97
43502602	NOT7-8_FAW24512	NOT7-8	35
43502603	NOT7-8_FAW24512	NOT7-8	72
43502604	NOT7-8_FAW24512	NOT7-8	46
43502605	NOT7-8_FAW24512	NOT7-8	161
43502606	NOT7-8_FAW24512	NOT7-8	79
43502607	NOT7-8_FAW24512	NOT7-8	7
43502608	NOT7-8_FAW24512	NOT7-8	101
43502609	NOT7-8_FAW24512	NOT7-8	81
43502610	NOT7-8_FAW24512	NOT7-8	124
43502611	NOT7-8_FAW24512	NOT7-8	22
43502612	NOT7-8_FAW24512	NOT7-8	119
43502613	NOT7-8_FAW24512	NOT7-8	64
43502614	NOT7-8_FAW24512	NOT7-8	188
43502615	NOT7-8_FAW24512	NOT7-8	121
43502616	NOT7-8_FAW24512	NOT7-8	80
43502617	NOT7-8_FAW24512	NOT7-8	216
43502618	NOT7-8_FAW24512	NOT7-8	134
43502619	NOT7-8_FAW24512	NOT7-8	113
43502620	NOT7-8_FAW24512	NOT7-8	138
43502621	NOT7-8_FAW24512	NOT7-8	102
43502622	NOT7-8_FAW24512	NOT7-8	136
43502623	NOT7-8_FAW24512	NOT7-8	76
43502624	NOT7-8_FAW24512	NOT7-8	80
43502625	NOT7-8_FAW24512	NOT7-8	157
43502626	NOT7-8_FAW24512	NOT7-8	26
43502627	NOT7-8_FAW24512	NOT7-8	194
43502628	NOT7-8_FAW24512	NOT7-8	150
43502629	NOT7-8_FAW24512	NOT7-8	130
43502630	NOT7-8_FAW24512	NOT7-8	74
43502631	NOT7-8_FAW24512	NOT7-8	130
43502632	NOT7-8_FAW24512	NOT7-8	132
43502633	NOT7-8_FAW24512	NOT7-8	84
43502634	NOT7-8_FAW24512	NOT7-8	160
43502635	NOT7-8_FAW24512	NOT7-8	106
43502636	NOT7-8_FAW24512	NOT7-8	97
43502637	NOT7-8_FAW24512	NOT7-8	114
43502638	NOT7-8_FAW24512	NOT7-8	95
43502639	NOT7-8_FAW24512	NOT7-8	119
43502640	NOT7-8_FAW24512	NOT7-8	59
43502641	NOT7-8_FAW24512	NOT7-8	145
43502642	NOT7-8_FAW24512	NOT7-8	249
43502643	NOT7-8_FAW24512	NOT7-8	103
43502644	NOT7-8_FAW24512	NOT7-8	98
43502645	NOT7-8_FAW24512	NOT7-8	39
43502646	NOT7-8_FAW24512	NOT7-8	129
43502647	NOT7-8_FAW24512	NOT7-8	134
43502648	NOT7-8_FAW24512	NOT7-8	108
43502649	NOT7-8_FAW24512	NOT7-8	107
43502650	NOT7-8_FAW24512	NOT7-8	89
43502651	NOT7-8_FAW24512	NOT7-8	81
43502652	NOT7-8_FAW24512	NOT7-8	116
43502653	NOT7-8_FAW24512	NOT7-8	113
43502654	NOT7-8_FAW24512	NOT7-8	71
43502655	NOT7-8_FAW24512	NOT7-8	82
43502656	NOT7-8_FAW24512	NOT7-8	91
43502657	NOT7-8_FAW24512	NOT7-8	93
43502658	NOT7-8_FAW24512	NOT7-8	107
43502659	NOT7-8_FAW24512	NOT7-8	78
43502660	NOT7-8_FAW24512	NOT7-8	55
43502661	NOT7-8_FAW24512	NOT7-8	117
43502662	NOT7-8_FAW24512	NOT7-8	103
43502663	NOT7-8_FAW24512	NOT7-8	107
43502664	NOT7-8_FAW24512	NOT7-8	140
43502665	NOT7-8_FAW24512	NOT7-8	28
43502666	NOT7-8_FAW24512	NOT7-8	155
43502667	NOT7-8_FAW24512	NOT7-8	78
43502668	NOT7-8_FAW24512	NOT7-8	49
43502669	NOT7-8_FAW24512	NOT7-8	149
43502670	NOT7-8_FAW24512	NOT7-8	110
43502671	NOT7-8_FAW24512	NOT7-8	109
43502672	NOT7-8_FAW24512	NOT7-8	114
43502673	NOT7-8_FAW24512	NOT7-8	180
43502674	NOT7-8_FAW24512	NOT7-8	11
43502675	NOT7-8_FAW24512	NOT7-8	125
43502676	NOT7-8_FAW24512	NOT7-8	108
43502677	NOT7-8_FAW24512	NOT7-8	141
43502678	NOT7-8_FAW24512	NOT7-8	142
43502679	NOT7-8_FAW24512	NOT7-8	50
43502680	NOT7-8_FAW24512	NOT7-8	136
43502681	NOT7-8_FAW24512	NOT7-8	132
43502682	NOT7-8_FAW24512	NOT7-8	166
43502683	NOT7-8_FAW24512	NOT7-8	76
43502684	NOT7-8_FAW24512	NOT7-8	83
43502685	NOT7-8_FAW24512	NOT7-8	134
43502686	NOT7-8_FAW24512	NOT7-8	70
43502687	NOT7-8_FAW24512	NOT7-8	114
43502688	NOT7-8_FAW24512	NOT7-8	129
43502689	NOT7-8_FAW24512	NOT7-8	119
43502690	NOT7-8_FAW24512	NOT7-8	113
43502691	NOT7-8_FAW24512	NOT7-8	91
43502692	NOT7-8_FAW24512	NOT7-8	135
43502693	NOT7-8_FAW24512	NOT7-8	152
43502694	NOT7-8_FAW24512	NOT7-8	135
43502695	NOT7-8_FAW24512	NOT7-8	123
43502696	NOT7-8_FAW24512	NOT7-8	111
43502697	NOT7-8_FAW24512	NOT7-8	86
43502698	NOT7-8_FAW24512	NOT7-8	179
43502699	NOT7-8_FAW24512	NOT7-8	112
43502700	NOT7-8_FAW24512	NOT7-8	86
43502701	NOT7-8_FAW24512	NOT7-8	83
43502702	NOT7-8_FAW24512	NOT7-8	61
43502703	NOT7-8_FAW24512	NOT7-8	193
43502704	NOT7-8_FAW24512	NOT7-8	144
43502705	NOT7-8_FAW24512	NOT7-8	78
43502706	NOT7-8_FAW24512	NOT7-8	105
43502707	NOT7-8_FAW24512	NOT7-8	131
43502708	NOT7-8_FAW24512	NOT7-8	113
43502709	NOT7-8_FAW24512	NOT7-8	114
43502710	NOT7-8_FAW24512	NOT7-8	101
43502711	NOT7-8_FAW24512	NOT7-8	198
43502712	NOT7-8_FAW24512	NOT7-8	218
43502713	NOT7-8_FAW24512	NOT7-8	131
43502714	NOT7-8_FAW24512	NOT7-8	100
43502715	NOT7-8_FAW24512	NOT7-8	112
43502716	NOT7-8_FAW24512	NOT7-8	79
43502717	NOT7-8_FAW24512	NOT7-8	118
43502718	NOT7-8_FAW24512	NOT7-8	72
43502719	NOT7-8_FAW24512	NOT7-8	70
43502720	NOT7-8_FAW24512	NOT7-8	143
43502721	NOT7-8_FAW24512	NOT7-8	72
43502722	NOT7-8_FAW24512	NOT7-8	135
43502723	NOT7-8_FAW24512	NOT7-8	110
43502724	NOT7-8_FAW24512	NOT7-8	9
43502725	NOT7-8_FAW24512	NOT7-8	91
43502726	NOT7-8_FAW24512	NOT7-8	42
43502727	NOT7-8_FAW24512	NOT7-8	99
43502728	NOT7-8_FAW24512	NOT7-8	87
43502729	NOT7-8_FAW24512	NOT7-8	125
43502730	NOT7-8_FAW24512	NOT7-8	108
43502731	NOT7-8_FAW24512	NOT7-8	124
43502732	NOT7-8_FAW24512	NOT7-8	128
43502733	NOT7-8_FAW24512	NOT7-8	54
43502734	NOT7-8_FAW24512	NOT7-8	111
43502735	NOT7-8_FAW24512	NOT7-8	35
43502736	NOT7-8_FAW24512	NOT7-8	93
43502737	NOT7-8_FAW24512	NOT7-8	96
43502738	NOT7-8_FAW24512	NOT7-8	146
43502739	NOT7-8_FAW24512	NOT7-8	103
43502740	NOT7-8_FAW24512	NOT7-8	33
43502741	NOT7-8_FAW24512	NOT7-8	184
43502742	NOT7-8_FAW24512	NOT7-8	91
43502743	NOT7-8_FAW24512	NOT7-8	107
43502744	NOT7-8_FAW24512	NOT7-8	95
43502745	NOT7-8_FAW24512	NOT7-8	122
43502746	NOT7-8_FAW24512	NOT7-8	149
43502747	NOT7-8_FAW24512	NOT7-8	151
43502748	NOT7-8_FAW24512	NOT7-8	85
43502749	NOT7-8_FAW24512	NOT7-8	308
43502750	NOT7-8_FAW24512	NOT7-8	144
43502751	NOT7-8_FAW24512	NOT7-8	122
43502752	NOT7-8_FAW24512	NOT7-8	84
43502753	NOT7-8_FAW24512	NOT7-8	63
43502754	NOT7-8_FAW24512	NOT7-8	172
43502755	NOT7-8_FAW24512	NOT7-8	89
43502756	NOT7-8_FAW24512	NOT7-8	125
43502757	NOT7-8_FAW24512	NOT7-8	121
43502758	NOT7-8_FAW24512	NOT7-8	130
43502759	NOT7-8_FAW24512	NOT7-8	119
43502760	NOT7-8_FAW24512	NOT7-8	58
43502761	NOT7-8_FAW24512	NOT7-8	86
43502762	NOT7-8_FAW24512	NOT7-8	65
43502763	NOT7-8_FAW24512	NOT7-8	149
43502764	NOT7-8_FAW24512	NOT7-8	142
43502765	NOT7-8_FAW24512	NOT7-8	167
43502766	NOT7-8_FAW24512	NOT7-8	101
43502767	NOT7-8_FAW24512	NOT7-8	136
43502768	NOT7-8_FAW24512	NOT7-8	158
43502769	NOT7-8_FAW24512	NOT7-8	101
43502770	NOT7-8_FAW24512	NOT7-8	143
43502771	NOT7-8_FAW24512	NOT7-8	193
43502772	NOT7-8_FAW24512	NOT7-8	146
43502773	NOT7-8_FAW24512	NOT7-8	62
43502774	NOT7-8_FAW24512	NOT7-8	83
43502775	NOT7-8_FAW24512	NOT7-8	83
43502776	NOT7-8_FAW24512	NOT7-8	75
43502777	NOT7-8_FAW24512	NOT7-8	202
43502778	NOT7-8_FAW24512	NOT7-8	74
43502779	NOT7-8_FAW24512	NOT7-8	132
43502780	NOT7-8_FAW24512	NOT7-8	157
43502781	NOT7-8_FAW24512	NOT7-8	123
43502782	NOT7-8_FAW24512	NOT7-8	120
43502783	NOT7-8_FAW24512	NOT7-8	41
43502784	NOT7-8_FAW24512	NOT7-8	109
43502785	NOT7-8_FAW24512	NOT7-8	121
43502786	NOT7-8_FAW24512	NOT7-8	67
43502787	NOT7-8_FAW24512	NOT7-8	176
43502788	NOT7-8_FAW24512	NOT7-8	201
43502789	NOT7-8_FAW24512	NOT7-8	84
43502790	NOT7-8_FAW24512	NOT7-8	164
43502791	NOT7-8_FAW24512	NOT7-8	86
43502792	NOT7-8_FAW24512	NOT7-8	138
43502793	NOT7-8_FAW24512	NOT7-8	34
43502794	NOT7-8_FAW24512	NOT7-8	51
43502795	NOT7-8_FAW24512	NOT7-8	97
43502796	NOT7-8_FAW24512	NOT7-8	58
43502797	NOT7-8_FAW24512	NOT7-8	75
43502798	NOT7-8_FAW24512	NOT7-8	164
43502799	NOT7-8_FAW24512	NOT7-8	117
43502800	NOT7-8_FAW24512	NOT7-8	113
43502801	NOT7-8_FAW24512	NOT7-8	113
43502802	NOT7-8_FAW24512	NOT7-8	73
43502803	NOT7-8_FAW24512	NOT7-8	10
43502804	NOT7-8_FAW24512	NOT7-8	142
43502805	NOT7-8_FAW24512	NOT7-8	78
43502806	NOT7-8_FAW24512	NOT7-8	78
43502807	NOT7-8_FAW24512	NOT7-8	101
43502808	NOT7-8_FAW24512	NOT7-8	54
43502809	NOT7-8_FAW24512	NOT7-8	67
43502810	NOT7-8_FAW24512	NOT7-8	91
43502811	NOT7-8_FAW24512	NOT7-8	123
43502812	NOT7-8_FAW24512	NOT7-8	60
43502813	NOT7-8_FAW24512	NOT7-8	134
43502814	NOT7-8_FAW24512	NOT7-8	88
43502815	NOT7-8_FAW24512	NOT7-8	81
43502816	NOT7-8_FAW24512	NOT7-8	50
43502817	NOT7-8_FAW24512	NOT7-8	68
43502818	NOT7-8_FAW24512	NOT7-8	129
43502819	NOT7-8_FAW24512	NOT7-8	52
43502820	NOT7-8_FAW24512	NOT7-8	98
43502821	NOT7-8_FAW24512	NOT7-8	99
43502822	NOT7-8_FAW24512	NOT7-8	48
43502823	NOT7-8_FAW24512	NOT7-8	114
43502824	NOT7-8_FAW24512	NOT7-8	63
43502825	NOT7-8_FAW24512	NOT7-8	114
43502826	NOT7-8_FAW24512	NOT7-8	114
43502827	NOT7-8_FAW24512	NOT7-8	88
43502828	NOT7-8_FAW24512	NOT7-8	107
43502829	NOT7-8_FAW24512	NOT7-8	98
43502830	NOT7-8_FAW24512	NOT7-8	159
43502831	NOT7-8_FAW24512	NOT7-8	106
43502832	NOT7-8_FAW24512	NOT7-8	149
43502833	NOT7-8_FAW24512	NOT7-8	144
43502834	NOT7-8_FAW24512	NOT7-8	96
43502835	NOT7-8_FAW24512	NOT7-8	28
43502836	NOT7-8_FAW24512	NOT7-8	204
43502837	NOT7-8_FAW24512	NOT7-8	80
43502838	NOT7-8_FAW24512	NOT7-8	72
43502839	NOT7-8_FAW24512	NOT7-8	107
43502840	NOT7-8_FAW24512	NOT7-8	210
43502841	NOT7-8_FAW24512	NOT7-8	140
43502842	NOT7-8_FAW24512	NOT7-8	149
43502843	NOT7-8_FAW24512	NOT7-8	57
43502844	NOT7-8_FAW24512	NOT7-8	190
43502845	NOT7-8_FAW24512	NOT7-8	148
43502846	NOT7-8_FAW24512	NOT7-8	9
43502847	NOT7-8_FAW24512	NOT7-8	107
43502848	NOT7-8_FAW24512	NOT7-8	54
43502849	NOT7-8_FAW24512	NOT7-8	163
43502850	NOT7-8_FAW24512	NOT7-8	126
43502851	NOT7-8_FAW24512	NOT7-8	67
43502852	NOT7-8_FAW24512	NOT7-8	92
43502853	NOT7-8_FAW24512	NOT7-8	97
43502854	NOT7-8_FAW24512	NOT7-8	74
43502855	NOT7-8_FAW24512	NOT7-8	82
43502856	NOT7-8_FAW24512	NOT7-8	47
43502857	NOT7-8_FAW24512	NOT7-8	81
43502858	NOT7-8_FAW24512	NOT7-8	89
43502859	NOT7-8_FAW24512	NOT7-8	117
43502860	NOT7-8_FAW24512	NOT7-8	177
43502861	NOT7-8_FAW24512	NOT7-8	145
43502862	NOT7-8_FAW24512	NOT7-8	79
43502863	NOT7-8_FAW24512	NOT7-8	132
43502864	NOT7-8_FAW24512	NOT7-8	110
43502865	NOT7-8_FAW24512	NOT7-8	115
43502866	NOT7-8_FAW24512	NOT7-8	184
43502867	NOT7-8_FAW24512	NOT7-8	45
43502868	NOT7-8_FAW24512	NOT7-8	78
43502869	NOT7-8_FAW24512	NOT7-8	45
43502870	NOT7-8_FAW24512	NOT7-8	113
43502871	NOT7-8_FAW24512	NOT7-8	170
43502872	NOT7-8_FAW24512	NOT7-8	140
43502873	NOT7-8_FAW24512	NOT7-8	159
43502874	NOT7-8_FAW24512	NOT7-8	11
43502875	NOT7-8_FAW24512	NOT7-8	196
43502876	NOT7-8_FAW24512	NOT7-8	183
43502877	NOT7-8_FAW24512	NOT7-8	54
43502878	NOT7-8_FAW24512	NOT7-8	158
43502879	NOT7-8_FAW24512	NOT7-8	128
43502880	NOT7-8_FAW24512	NOT7-8	8
43502881	NOT7-8_FAW24512	NOT7-8	70
43502882	NOT7-8_FAW24512	NOT7-8	127
43502883	NOT7-8_FAW24512	NOT7-8	112
43502884	NOT7-8_FAW24512	NOT7-8	178
43502885	NOT7-8_FAW24512	NOT7-8	123
43502886	NOT7-8_FAW24512	NOT7-8	28
43502887	NOT7-8_FAW24512	NOT7-8	168
43502888	NOT7-8_FAW24512	NOT7-8	72
43502889	NOT7-8_FAW24512	NOT7-8	101
43502890	NOT7-8_FAW24512	NOT7-8	88
43502891	NOT7-8_FAW24512	NOT7-8	30
43502892	NOT7-8_FAW24512	NOT7-8	55
43502893	NOT7-8_FAW24512	NOT7-8	58
43502894	NOT7-8_FAW24512	NOT7-8	124
43502895	NOT7-8_FAW24512	NOT7-8	74
43502896	NOT7-8_FAW24512	NOT7-8	229
43502897	NOT7-8_FAW24512	NOT7-8	158
43502898	NOT7-8_FAW24512	NOT7-8	84
43502899	NOT7-8_FAW24512	NOT7-8	121
43502900	NOT7-8_FAW24512	NOT7-8	103
43502901	NOT7-8_FAW24512	NOT7-8	106
43502902	NOT7-8_FAW24512	NOT7-8	84
43502903	NOT7-8_FAW24512	NOT7-8	102
43502904	NOT7-8_FAW24512	NOT7-8	59
43502905	NOT7-8_FAW24512	NOT7-8	89
43502906	NOT7-8_FAW24512	NOT7-8	44
43502907	NOT7-8_FAW24512	NOT7-8	108
43502908	NOT7-8_FAW24512	NOT7-8	91
43502909	NOT7-8_FAW24512	NOT7-8	132
43502910	NOT7-8_FAW24512	NOT7-8	106
43502911	NOT7-8_FAW24512	NOT7-8	11
43502912	NOT7-8_FAW24512	NOT7-8	93
43502913	NOT7-8_FAW24512	NOT7-8	188
43502914	NOT7-8_FAW24512	NOT7-8	146
43502915	NOT7-8_FAW24512	NOT7-8	99
43502916	NOT7-8_FAW24512	NOT7-8	123
43502917	NOT7-8_FAW24512	NOT7-8	101
43502918	NOT7-8_FAW24512	NOT7-8	107
43502919	NOT7-8_FAW24512	NOT7-8	178
43502920	NOT7-8_FAW24512	NOT7-8	71
43502921	NOT7-8_FAW24512	NOT7-8	13
43502922	NOT7-8_FAW24512	NOT7-8	248
43502923	NOT7-8_FAW24512	NOT7-8	155
43502924	NOT7-8_FAW24512	NOT7-8	115
43502925	NOT7-8_FAW24512	NOT7-8	99
43502926	NOT7-8_FAW24512	NOT7-8	137
43502927	NOT7-8_FAW24512	NOT7-8	100
43502928	NOT7-8_FAW24512	NOT7-8	126
43502929	NOT7-8_FAW24512	NOT7-8	30
43502930	NOT7-8_FAW24512	NOT7-8	125
43502931	NOT7-8_FAW24512	NOT7-8	193
43502932	NOT7-8_FAW24512	NOT7-8	7
43502933	NOT7-8_FAW24512	NOT7-8	105
43502934	NOT7-8_FAW24512	NOT7-8	97
43502935	NOT7-8_FAW24512	NOT7-8	99
43502936	NOT7-8_FAW24512	NOT7-8	125
43502937	NOT7-8_FAW24512	NOT7-8	7
43502938	NOT7-8_FAW24512	NOT7-8	120
43502939	NOT7-8_FAW24512	NOT7-8	108
43502940	NOT7-8_FAW24512	NOT7-8	45
43502941	NOT7-8_FAW24512	NOT7-8	116
43502942	NOT7-8_FAW24512	NOT7-8	162
43502943	NOT7-8_FAW24512	NOT7-8	101
43502944	NOT7-8_FAW24512	NOT7-8	115
43502945	NOT7-8_FAW24512	NOT7-8	107
43502946	NOT7-8_FAW24512	NOT7-8	89
43502947	NOT7-8_FAW24512	NOT7-8	117
43502948	NOT7-8_FAW24512	NOT7-8	88
43502949	NOT7-8_FAW24512	NOT7-8	142
43502950	NOT7-8_FAW24512	NOT7-8	106
43502951	NOT7-8_FAW24512	NOT7-8	30
43502952	NOT7-8_FAW24512	NOT7-8	98
43502953	NOT7-8_FAW24512	NOT7-8	148
43502954	NOT7-8_FAW24512	NOT7-8	82
43502955	NOT7-8_FAW24512	NOT7-8	131
43502956	NOT7-8_FAW24512	NOT7-8	76
43502957	NOT7-8_FAW24512	NOT7-8	198
43502958	NOT7-8_FAW24512	NOT7-8	52
43502959	NOT7-8_FAW24512	NOT7-8	52
43502960	NOT7-8_FAW24512	NOT7-8	78
43502961	NOT7-8_FAW24512	NOT7-8	97
43502962	NOT7-8_FAW24512	NOT7-8	107
43502963	NOT7-8_FAW24512	NOT7-8	124
43502964	NOT7-8_FAW24512	NOT7-8	109
43502965	NOT7-8_FAW24512	NOT7-8	80
43502966	NOT7-8_FAW24512	NOT7-8	103
43502967	NOT7-8_FAW24512	NOT7-8	117
43502968	NOT7-8_FAW24512	NOT7-8	9
43502969	NOT7-8_FAW24512	NOT7-8	9
43502970	NOT7-8_FAW24512	NOT7-8	224
43502971	NOT7-8_FAW24512	NOT7-8	10
43502972	NOT7-8_FAW24512	NOT7-8	74
43502973	NOT7-8_FAW24512	NOT7-8	117
43502974	NOT7-8_FAW24512	NOT7-8	153
43502975	NOT7-8_FAW24512	NOT7-8	33
43502976	NOT7-8_FAW24512	NOT7-8	120
43502977	NOT7-8_FAW24512	NOT7-8	96
43502978	NOT7-8_FAW24512	NOT7-8	60
43502979	NOT7-8_FAW24512	NOT7-8	89
43502980	NOT7-8_FAW24512	NOT7-8	96
43502981	NOT7-8_FAW24512	NOT7-8	46
43502982	NOT7-8_FAW24512	NOT7-8	97
43502983	NOT7-8_FAW24512	NOT7-8	8
43502984	NOT7-8_FAW24512	NOT7-8	117
43502985	NOT7-8_FAW24512	NOT7-8	107
43502986	NOT7-8_FAW24512	NOT7-8	51
43502987	NOT7-8_FAW24512	NOT7-8	76
43502988	NOT7-8_FAW24512	NOT7-8	9
43502989	NOT7-8_FAW24512	NOT7-8	65
43502990	NOT7-8_FAW24512	NOT7-8	53
43502991	NOT7-8_FAW24512	NOT7-8	70
43502992	NOT7-8_FAW24512	NOT7-8	78
43502993	NOT7-8_FAW24512	NOT7-8	29
43502994	NOT7-8_FAW24512	NOT7-8	87
43502995	NOT7-8_FAW24512	NOT7-8	75
43502996	NOT7-8_FAW24512	NOT7-8	56
43502997	NOT7-8_FAW24512	NOT7-8	80
43502998	NOT7-8_FAW24512	NOT7-8	157
43502999	NOT7-8_FAW24512	NOT7-8	194
43503000	NOT7-8_FAW24512	NOT7-8	88
43503001	NOT7-8_FAW24512	NOT7-8	160
43503002	NOT7-8_FAW24512	NOT7-8	42
43503003	NOT7-8_FAW24512	NOT7-8	150
43503004	NOT7-8_FAW24512	NOT7-8	173
43503005	NOT7-8_FAW24512	NOT7-8	216
43503006	NOT7-8_FAW24512	NOT7-8	84
43503007	NOT7-8_FAW24512	NOT7-8	81
43503008	NOT7-8_FAW24512	NOT7-8	95
43503009	NOT7-8_FAW24512	NOT7-8	60
43503010	NOT7-8_FAW24512	NOT7-8	74
43503011	NOT7-8_FAW24512	NOT7-8	119
43503012	NOT7-8_FAW24512	NOT7-8	141
43503013	NOT7-8_FAW24512	NOT7-8	54
43503014	NOT7-8_FAW24512	NOT7-8	52
43503015	NOT7-8_FAW24512	NOT7-8	112
43503016	NOT7-8_FAW24512	NOT7-8	127
43503017	NOT7-8_FAW24512	NOT7-8	150
43503018	NOT7-8_FAW24512	NOT7-8	77
43503019	NOT7-8_FAW24512	NOT7-8	102
43503020	NOT7-8_FAW24512	NOT7-8	219
43503021	NOT7-8_FAW24512	NOT7-8	136
43503022	NOT7-8_FAW24512	NOT7-8	134
43503023	NOT7-8_FAW24512	NOT7-8	105
43503024	NOT7-8_FAW24512	NOT7-8	69
43503025	NOT7-8_FAW24512	NOT7-8	97
43503026	NOT7-8_FAW24512	NOT7-8	134
43503027	NOT7-8_FAW24512	NOT7-8	141
43503028	NOT7-8_FAW24512	NOT7-8	102
43503029	NOT7-8_FAW24512	NOT7-8	119
43503030	NOT7-8_FAW24512	NOT7-8	138
43503031	NOT7-8_FAW24512	NOT7-8	136
43503032	NOT7-8_FAW24512	NOT7-8	92
43503033	NOT7-8_FAW24512	NOT7-8	126
43503034	NOT7-8_FAW24512	NOT7-8	121
43503035	NOT7-8_FAW24512	NOT7-8	135
43503036	NOT7-8_FAW24512	NOT7-8	114
43503037	NOT7-8_FAW24512	NOT7-8	59
43503038	NOT7-8_FAW24512	NOT7-8	92
43503039	NOT7-8_FAW24512	NOT7-8	90
43503040	NOT7-8_FAW24512	NOT7-8	105
43503041	NOT7-8_FAW24512	NOT7-8	108
43503042	NOT7-8_FAW24512	NOT7-8	192
43503043	NOT7-8_FAW24512	NOT7-8	109
43503044	NOT7-8_FAW24512	NOT7-8	140
43503045	NOT7-8_FAW24512	NOT7-8	121
43503046	NOT7-8_FAW24512	NOT7-8	73
43503047	NOT7-8_FAW24512	NOT7-8	86
43503048	NOT7-8_FAW24512	NOT7-8	182
43503049	NOT7-8_FAW24512	NOT7-8	59
43503050	NOT7-8_FAW24512	NOT7-8	102
43503051	NOT7-8_FAW24512	NOT7-8	80
43503052	NOT7-8_FAW24512	NOT7-8	135
43503053	NOT7-8_FAW24512	NOT7-8	64
43503054	NOT7-8_FAW24512	NOT7-8	97
43503055	NOT7-8_FAW24512	NOT7-8	152
43503056	NOT7-8_FAW24512	NOT7-8	127
43503057	NOT7-8_FAW24512	NOT7-8	98
43503058	NOT7-8_FAW24512	NOT7-8	48
43503059	NOT7-8_FAW24512	NOT7-8	148
43503060	NOT7-8_FAW24512	NOT7-8	211
43503061	NOT7-8_FAW24512	NOT7-8	105
43503062	NOT7-8_FAW24512	NOT7-8	54
43503063	NOT7-8_FAW24512	NOT7-8	55
43503064	NOT7-8_FAW24512	NOT7-8	131
43503065	NOT7-8_FAW24512	NOT7-8	64
43503066	NOT7-8_FAW24512	NOT7-8	122
43503067	NOT7-8_FAW24512	NOT7-8	163
43503068	NOT7-8_FAW24512	NOT7-8	97
43503069	NOT7-8_FAW24512	NOT7-8	120
43503070	NOT7-8_FAW24512	NOT7-8	106
43503071	NOT7-8_FAW24512	NOT7-8	91
43503072	NOT7-8_FAW24512	NOT7-8	88
43503073	NOT7-8_FAW24512	NOT7-8	51
43503074	NOT7-8_FAW24512	NOT7-8	33
43503075	NOT7-8_FAW24512	NOT7-8	124
43503076	NOT7-8_FAW24512	NOT7-8	190
43503077	NOT7-8_FAW24512	NOT7-8	149
43503078	NOT7-8_FAW24512	NOT7-8	139
43503079	NOT7-8_FAW24512	NOT7-8	132
43503080	NOT7-8_FAW24512	NOT7-8	166
43503081	NOT7-8_FAW24512	NOT7-8	102
43503082	NOT7-8_FAW24512	NOT7-8	92
43503083	NOT7-8_FAW24512	NOT7-8	91
43503084	NOT7-8_FAW24512	NOT7-8	161
43503085	NOT7-8_FAW24512	NOT7-8	70
43503086	NOT7-8_FAW24512	NOT7-8	139
43503087	NOT7-8_FAW24512	NOT7-8	57
43503088	NOT7-8_FAW24512	NOT7-8	64
43503089	NOT7-8_FAW24512	NOT7-8	99
43503090	NOT7-8_FAW24512	NOT7-8	235
43503091	NOT7-8_FAW24512	NOT7-8	103
43503092	NOT7-8_FAW24512	NOT7-8	134
43503093	NOT7-8_FAW24512	NOT7-8	186
43503094	NOT7-8_FAW24512	NOT7-8	74
43503095	NOT7-8_FAW24512	NOT7-8	52
43503096	NOT7-8_FAW24512	NOT7-8	76
43503097	NOT7-8_FAW24512	NOT7-8	211
43503098	NOT7-8_FAW24512	NOT7-8	17
43503099	NOT7-8_FAW24512	NOT7-8	107
43503100	NOT7-8_FAW24512	NOT7-8	126
43503101	NOT7-8_FAW24512	NOT7-8	124
43503102	NOT7-8_FAW24512	NOT7-8	119
43503103	NOT7-8_FAW24512	NOT7-8	51
43503104	NOT7-8_FAW24512	NOT7-8	143
43503105	NOT7-8_FAW24512	NOT7-8	48
43503106	NOT7-8_FAW24512	NOT7-8	40
43503107	NOT7-8_FAW24512	NOT7-8	130
43503108	NOT7-8_FAW24512	NOT7-8	174
43503109	NOT7-8_FAW24512	NOT7-8	131
43503110	NOT7-8_FAW24512	NOT7-8	125
43503111	NOT7-8_FAW24512	NOT7-8	81
43503112	NOT7-8_FAW24512	NOT7-8	82
43503113	NOT7-8_FAW24512	NOT7-8	53
43503114	NOT7-8_FAW24512	NOT7-8	43
43503115	NOT7-8_FAW24512	NOT7-8	87
43503116	NOT7-8_FAW24512	NOT7-8	128
43503117	NOT7-8_FAW24512	NOT7-8	117
43503118	NOT7-8_FAW24512	NOT7-8	32
43503119	NOT7-8_FAW24512	NOT7-8	202
43503120	NOT7-8_FAW24512	NOT7-8	101
43503121	NOT7-8_FAW24512	NOT7-8	79
43503122	NOT7-8_FAW24512	NOT7-8	93
43503123	NOT7-8_FAW24512	NOT7-8	86
43503124	NOT7-8_FAW24512	NOT7-8	118
43503125	NOT7-8_FAW24512	NOT7-8	106
43503126	NOT7-8_FAW24512	NOT7-8	48
43503127	NOT7-8_FAW24512	NOT7-8	90
43503128	NOT7-8_FAW24512	NOT7-8	76
43503129	NOT7-8_FAW24512	NOT7-8	103
43503130	NOT7-8_FAW24512	NOT7-8	136
43503131	NOT7-8_FAW24512	NOT7-8	136
43503132	NOT7-8_FAW24512	NOT7-8	120
43503133	NOT7-8_FAW24512	NOT7-8	116
43503134	NOT7-8_FAW24512	NOT7-8	72
43503135	NOT7-8_FAW24512	NOT7-8	59
43503136	NOT7-8_FAW24512	NOT7-8	8
43503137	NOT7-8_FAW24512	NOT7-8	111
43503138	NOT7-8_FAW24512	NOT7-8	148
43503139	NOT7-8_FAW24512	NOT7-8	137
43503140	NOT7-8_FAW24512	NOT7-8	7
43503141	NOT7-8_FAW24512	NOT7-8	104
43503142	NOT7-8_FAW24512	NOT7-8	132
43503143	NOT7-8_FAW24512	NOT7-8	83
43503144	NOT7-8_FAW24512	NOT7-8	85
43503145	NOT7-8_FAW24512	NOT7-8	86
43503146	NOT7-8_FAW24512	NOT7-8	123
43503147	NOT7-8_FAW24512	NOT7-8	78
43503148	NOT7-8_FAW24512	NOT7-8	156
43503149	NOT7-8_FAW24512	NOT7-8	133
43503150	NOT7-8_FAW24512	NOT7-8	59
43503151	NOT7-8_FAW24512	NOT7-8	125
43503152	NOT7-8_FAW24512	NOT7-8	67
43503153	NOT7-8_FAW24512	NOT7-8	258
43503154	NOT7-8_FAW24512	NOT7-8	104
43503155	NOT7-8_FAW24512	NOT7-8	77
43503156	NOT7-8_FAW24512	NOT7-8	103
43503157	NOT7-8_FAW24512	NOT7-8	99
43503158	NOT7-8_FAW24512	NOT7-8	38
43503159	NOT7-8_FAW24512	NOT7-8	125
43503160	NOT7-8_FAW24512	NOT7-8	135
43503161	NOT7-8_FAW24512	NOT7-8	179
43503162	NOT7-8_FAW24512	NOT7-8	103
43503163	NOT7-8_FAW24512	NOT7-8	240
43503164	NOT7-8_FAW24512	NOT7-8	150
43503165	NOT7-8_FAW24512	NOT7-8	110
43503166	NOT7-8_FAW24512	NOT7-8	81
43503167	NOT7-8_FAW24512	NOT7-8	99
43503168	NOT7-8_FAW24512	NOT7-8	146
43503169	NOT7-8_FAW24512	NOT7-8	119
43503170	NOT7-8_FAW24512	NOT7-8	78
43503171	NOT7-8_FAW24512	NOT7-8	116
43503172	NOT7-8_FAW24512	NOT7-8	115
43503173	NOT7-8_FAW24512	NOT7-8	106
43503174	NOT7-8_FAW24512	NOT7-8	130
43503175	NOT7-8_FAW24512	NOT7-8	133
43503176	NOT7-8_FAW24512	NOT7-8	66
43503177	NOT7-8_FAW24512	NOT7-8	95
43503178	NOT7-8_FAW24512	NOT7-8	38
43503179	NOT7-8_FAW24512	NOT7-8	88
43503180	NOT7-8_FAW24512	NOT7-8	79
43503181	NOT7-8_FAW24512	NOT7-8	90
43503182	NOT7-8_FAW24512	NOT7-8	87
43503183	NOT7-8_FAW24512	NOT7-8	103
43503184	NOT7-8_FAW24512	NOT7-8	135
43503185	NOT7-8_FAW24512	NOT7-8	119
43503186	NOT7-8_FAW24512	NOT7-8	76
43503187	NOT7-8_FAW24512	NOT7-8	117
43503188	NOT7-8_FAW24512	NOT7-8	40
43503189	NOT7-8_FAW24512	NOT7-8	116
43503190	NOT7-8_FAW24512	NOT7-8	118
43503191	NOT7-8_FAW24512	NOT7-8	118
43503192	NOT7-8_FAW24512	NOT7-8	181
43503193	NOT7-8_FAW24512	NOT7-8	127
43503194	NOT7-8_FAW24512	NOT7-8	76
43503195	NOT7-8_FAW24512	NOT7-8	209
43503196	NOT7-8_FAW24512	NOT7-8	143
43503197	NOT7-8_FAW24512	NOT7-8	116
43503198	NOT7-8_FAW24512	NOT7-8	94
43503199	NOT7-8_FAW24512	NOT7-8	83
43503200	NOT7-8_FAW24512	NOT7-8	105
43503201	NOT7-8_FAW24512	NOT7-8	145
43503202	NOT7-8_FAW24512	NOT7-8	157
43503203	NOT7-8_FAW24512	NOT7-8	133
43503204	NOT7-8_FAW24512	NOT7-8	115
43503205	NOT7-8_FAW24512	NOT7-8	51
43503206	NOT7-8_FAW24512	NOT7-8	119
43503207	NOT7-8_FAW24512	NOT7-8	165
43503208	NOT7-8_FAW24512	NOT7-8	92
43503209	NOT7-8_FAW24512	NOT7-8	150
43503210	NOT7-8_FAW24512	NOT7-8	119
43503211	NOT7-8_FAW24512	NOT7-8	142
43503212	NOT7-8_FAW24512	NOT7-8	247
43503213	NOT7-8_FAW24512	NOT7-8	122
43503214	NOT7-8_FAW24512	NOT7-8	213
43503215	NOT7-8_FAW24512	NOT7-8	61
43503216	NOT7-8_FAW24512	NOT7-8	145
43503217	NOT7-8_FAW24512	NOT7-8	119
43503218	NOT7-8_FAW24512	NOT7-8	128
43503219	NOT7-8_FAW24512	NOT7-8	112
43503220	NOT7-8_FAW24512	NOT7-8	74
43503221	NOT7-8_FAW24512	NOT7-8	147
43503222	NOT7-8_FAW24512	NOT7-8	71
43503223	NOT7-8_FAW24512	NOT7-8	186
43503224	NOT7-8_FAW24512	NOT7-8	144
43503225	NOT7-8_FAW24512	NOT7-8	126
43503226	NOT7-8_FAW24512	NOT7-8	54
43503227	NOT7-8_FAW24512	NOT7-8	171
43503228	NOT7-8_FAW24512	NOT7-8	152
43503229	NOT7-8_FAW24512	NOT7-8	131
43503230	NOT7-8_FAW24512	NOT7-8	141
43503231	NOT7-8_FAW24512	NOT7-8	165
43503232	NOT7-8_FAW24512	NOT7-8	118
43503233	NOT7-8_FAW24512	NOT7-8	79
43503234	NOT7-8_FAW24512	NOT7-8	133
43503235	NOT7-8_FAW24512	NOT7-8	151
43503236	NOT7-8_FAW24512	NOT7-8	21
43503237	NOT7-8_FAW24512	NOT7-8	107
43503238	NOT7-8_FAW24512	NOT7-8	113
43503239	NOT7-8_FAW24512	NOT7-8	76
43503240	NOT7-8_FAW24512	NOT7-8	82
43503241	NOT7-8_FAW24512	NOT7-8	96
43503242	NOT7-8_FAW24512	NOT7-8	143
43503243	NOT7-8_FAW24512	NOT7-8	141
43503244	NOT7-8_FAW24512	NOT7-8	123
43503245	NOT7-8_FAW24512	NOT7-8	85
43503246	NOT7-8_FAW24512	NOT7-8	90
43503247	NOT7-8_FAW24512	NOT7-8	135
43503248	NOT7-8_FAW24512	NOT7-8	76
43503249	NOT7-8_FAW24512	NOT7-8	105
43503250	NOT7-8_FAW24512	NOT7-8	45
43503251	NOT7-8_FAW24512	NOT7-8	144
43503252	NOT7-8_FAW24512	NOT7-8	66
43503253	NOT7-8_FAW24512	NOT7-8	58
43503254	NOT7-8_FAW24512	NOT7-8	159
43503255	NOT7-8_FAW24512	NOT7-8	114
43503256	NOT7-8_FAW24512	NOT7-8	127
43503257	NOT7-8_FAW24512	NOT7-8	81
43503258	NOT7-8_FAW24512	NOT7-8	154
43503259	NOT7-8_FAW24512	NOT7-8	97
43503260	NOT7-8_FAW24512	NOT7-8	122
43503261	NOT7-8_FAW24512	NOT7-8	78
43503262	NOT7-8_FAW24512	NOT7-8	46
43503263	NOT7-8_FAW24512	NOT7-8	84
43503264	NOT7-8_FAW24512	NOT7-8	75
43503265	NOT7-8_FAW24512	NOT7-8	134
43503266	NOT7-8_FAW24512	NOT7-8	145
43503267	NOT7-8_FAW24512	NOT7-8	114
43503268	NOT7-8_FAW24512	NOT7-8	71
43503269	NOT7-8_FAW24512	NOT7-8	53
43503270	NOT7-8_FAW24512	NOT7-8	141
43503271	NOT7-8_FAW24512	NOT7-8	111
43503272	NOT7-8_FAW24512	NOT7-8	123
43503273	NOT7-8_FAW24512	NOT7-8	97
43503274	NOT7-8_FAW24512	NOT7-8	134
43503275	NOT7-8_FAW24512	NOT7-8	97
43503276	NOT7-8_FAW24512	NOT7-8	143
43503277	NOT7-8_FAW24512	NOT7-8	73
43503278	NOT7-8_FAW24512	NOT7-8	112
43503279	NOT7-8_FAW24512	NOT7-8	101
43503280	NOT7-8_FAW24512	NOT7-8	161
43503281	NOT7-8_FAW24512	NOT7-8	154
43503282	NOT7-8_FAW24512	NOT7-8	133
43503283	NOT7-8_FAW24512	NOT7-8	145
43503284	NOT7-8_FAW24512	NOT7-8	98
43503285	NOT7-8_FAW24512	NOT7-8	104
43503286	NOT7-8_FAW24512	NOT7-8	115
43503287	NOT7-8_FAW24512	NOT7-8	170
43503288	NOT7-8_FAW24512	NOT7-8	133
43503289	NOT7-8_FAW24512	NOT7-8	111
43503290	NOT7-8_FAW24512	NOT7-8	149
43503291	NOT7-8_FAW24512	NOT7-8	25
43503292	NOT7-8_FAW24512	NOT7-8	64
43503293	NOT7-8_FAW24512	NOT7-8	189
43503294	NOT7-8_FAW24512	NOT7-8	80
43503295	NOT7-8_FAW24512	NOT7-8	126
43503296	NOT7-8_FAW24512	NOT7-8	94
43503297	NOT7-8_FAW24512	NOT7-8	155
43503298	NOT7-8_FAW24512	NOT7-8	93
43503299	NOT7-8_FAW24512	NOT7-8	153
43503300	NOT7-8_FAW24512	NOT7-8	125
43503301	NOT7-8_FAW24512	NOT7-8	160
43503302	NOT7-8_FAW24512	NOT7-8	136
43503303	NOT7-8_FAW24512	NOT7-8	64
43503304	NOT7-8_FAW24512	NOT7-8	133
43503305	NOT7-8_FAW24512	NOT7-8	103
43503306	NOT7-8_FAW24512	NOT7-8	34
43503307	NOT7-8_FAW24512	NOT7-8	91
43503308	NOT7-8_FAW24512	NOT7-8	56
43503309	NOT7-8_FAW24512	NOT7-8	104
43503310	NOT7-8_FAW24512	NOT7-8	209
43503311	NOT7-8_FAW24512	NOT7-8	92
43503312	NOT7-8_FAW24512	NOT7-8	114
43503313	NOT7-8_FAW24512	NOT7-8	125
43503314	NOT7-8_FAW24512	NOT7-8	85
43503315	NOT7-8_FAW24512	NOT7-8	70
43503316	NOT7-8_FAW24512	NOT7-8	200
43503317	NOT7-8_FAW24512	NOT7-8	140
43503318	NOT7-8_FAW24512	NOT7-8	90
43503319	NOT7-8_FAW24512	NOT7-8	12
43503320	NOT7-8_FAW24512	NOT7-8	121
43503321	NOT7-8_FAW24512	NOT7-8	128
43503322	NOT7-8_FAW24512	NOT7-8	109
43503323	NOT7-8_FAW24512	NOT7-8	191
43503324	NOT7-8_FAW24512	NOT7-8	104
43503325	NOT7-8_FAW24512	NOT7-8	94
43503326	NOT7-8_FAW24512	NOT7-8	90
43503327	NOT7-8_FAW24512	NOT7-8	95
43503328	NOT7-8_FAW24512	NOT7-8	161
43503329	NOT7-8_FAW24512	NOT7-8	129
43503330	NOT7-8_FAW24512	NOT7-8	41
43503331	NOT7-8_FAW24512	NOT7-8	143
43503332	NOT7-8_FAW24512	NOT7-8	144
43503333	NOT7-8_FAW24512	NOT7-8	84
43503334	NOT7-8_FAW24512	NOT7-8	96
43503335	NOT7-8_FAW24512	NOT7-8	46
43503336	NOT7-8_FAW24512	NOT7-8	156
43503337	NOT7-8_FAW24512	NOT7-8	159
43503338	NOT7-8_FAW24512	NOT7-8	127
43503339	NOT7-8_FAW24512	NOT7-8	146
43503340	NOT7-8_FAW24512	NOT7-8	116
43503341	NOT7-8_FAW24512	NOT7-8	128
43503342	NOT7-8_FAW24512	NOT7-8	135
43503343	NOT7-8_FAW24512	NOT7-8	88
43503344	NOT7-8_FAW24512	NOT7-8	104
43503345	NOT7-8_FAW24512	NOT7-8	116
43503346	NOT7-8_FAW24512	NOT7-8	65
43503347	NOT7-8_FAW24512	NOT7-8	153
43503348	NOT7-8_FAW24512	NOT7-8	75
43503349	NOT7-8_FAW24512	NOT7-8	119
43503350	NOT7-8_FAW24512	NOT7-8	51
43503351	NOT7-8_FAW24512	NOT7-8	112
43503352	NOT7-8_FAW24512	NOT7-8	178
43503353	NOT7-8_FAW24512	NOT7-8	31
43503354	NOT7-8_FAW24512	NOT7-8	196
43503355	NOT7-8_FAW24512	NOT7-8	83
43503356	NOT7-8_FAW24512	NOT7-8	55
43503357	NOT7-8_FAW24512	NOT7-8	104
43503358	NOT7-8_FAW24512	NOT7-8	123
43503359	NOT7-8_FAW24512	NOT7-8	118
43503360	NOT7-8_FAW24512	NOT7-8	55
43503361	NOT7-8_FAW24512	NOT7-8	151
43503362	NOT7-8_FAW24512	NOT7-8	230
43503363	NOT7-8_FAW24512	NOT7-8	135
43503364	NOT7-8_FAW24512	NOT7-8	73
43503365	NOT7-8_FAW24512	NOT7-8	64
43503366	NOT7-8_FAW24512	NOT7-8	84
43503367	NOT7-8_FAW24512	NOT7-8	100
43503368	NOT7-8_FAW24512	NOT7-8	50
43503369	NOT7-8_FAW24512	NOT7-8	93
43503370	NOT7-8_FAW24512	NOT7-8	257
43503371	NOT7-8_FAW24512	NOT7-8	82
43503372	NOT7-8_FAW24512	NOT7-8	131
43503373	NOT7-8_FAW24512	NOT7-8	110
43503374	NOT7-8_FAW24512	NOT7-8	51
43503375	NOT7-8_FAW24512	NOT7-8	36
43503376	NOT7-8_FAW24512	NOT7-8	77
43503377	NOT7-8_FAW24512	NOT7-8	117
43503378	NOT7-8_FAW24512	NOT7-8	99
43503379	NOT7-8_FAW24512	NOT7-8	29
43503380	NOT7-8_FAW24512	NOT7-8	77
43503381	NOT7-8_FAW24512	NOT7-8	77
43503382	NOT7-8_FAW24512	NOT7-8	7
43503383	NOT7-8_FAW24512	NOT7-8	118
43503384	NOT7-8_FAW24512	NOT7-8	123
43503385	NOT7-8_FAW24512	NOT7-8	63
43503386	NOT7-8_FAW24512	NOT7-8	55
43503387	NOT7-8_FAW24512	NOT7-8	102
43503388	NOT7-8_FAW24512	NOT7-8	113
43503389	NOT7-8_FAW24512	NOT7-8	146
43503390	NOT7-8_FAW24512	NOT7-8	72
43503391	NOT7-8_FAW24512	NOT7-8	53
43503392	NOT7-8_FAW24512	NOT7-8	77
43503393	NOT7-8_FAW24512	NOT7-8	107
43503394	NOT7-8_FAW24512	NOT7-8	97
43503395	NOT7-8_FAW24512	NOT7-8	44
43503396	NOT7-8_FAW24512	NOT7-8	79
43503397	NOT7-8_FAW24512	NOT7-8	84
43503398	NOT7-8_FAW24512	NOT7-8	88
43503399	NOT7-8_FAW24512	NOT7-8	116
43503400	NOT7-8_FAW24512	NOT7-8	123
43503401	NOT7-8_FAW24512	NOT7-8	45
43503402	NOT7-8_FAW24512	NOT7-8	78
43503403	NOT7-8_FAW24512	NOT7-8	158
43503404	NOT7-8_FAW24512	NOT7-8	67
43503405	NOT7-8_FAW24512	NOT7-8	91
43503406	NOT7-8_FAW24512	NOT7-8	42
43503407	NOT7-8_FAW24512	NOT7-8	101
43503408	NOT7-8_FAW24512	NOT7-8	112
43503409	NOT7-8_FAW24512	NOT7-8	68
43503410	NOT7-8_FAW24512	NOT7-8	112
43503411	NOT7-8_FAW24512	NOT7-8	96
43503412	NOT7-8_FAW24512	NOT7-8	119
43503413	NOT7-8_FAW24512	NOT7-8	52
43503414	NOT7-8_FAW24512	NOT7-8	115
43503415	NOT7-8_FAW24512	NOT7-8	85
43503416	NOT7-8_FAW24512	NOT7-8	164
43503417	NOT7-8_FAW24512	NOT7-8	152
43503418	NOT7-8_FAW24512	NOT7-8	92
43503419	NOT7-8_FAW24512	NOT7-8	146
43503420	NOT7-8_FAW24512	NOT7-8	218
43503421	NOT7-8_FAW24512	NOT7-8	92
43503422	NOT7-8_FAW24512	NOT7-8	65
43503423	NOT7-8_FAW24512	NOT7-8	106
43503424	NOT7-8_FAW24512	NOT7-8	136
43503425	NOT7-8_FAW24512	NOT7-8	143
43503426	NOT7-8_FAW24512	NOT7-8	143
43503427	NOT7-8_FAW24512	NOT7-8	145
43503428	NOT7-8_FAW24512	NOT7-8	140
43503429	NOT7-8_FAW24512	NOT7-8	130
43503430	NOT7-8_FAW24512	NOT7-8	69
43503431	NOT7-8_FAW24512	NOT7-8	117
43503432	NOT7-8_FAW24512	NOT7-8	88
43503433	NOT7-8_FAW24512	NOT7-8	109
43503434	NOT7-8_FAW24512	NOT7-8	174
43503435	NOT7-8_FAW24512	NOT7-8	158
43503436	NOT7-8_FAW24512	NOT7-8	151
43503437	NOT7-8_FAW24512	NOT7-8	120
43503438	NOT7-8_FAW24512	NOT7-8	129
43503439	NOT7-8_FAW24512	NOT7-8	57
43503440	NOT7-8_FAW24512	NOT7-8	73
43503441	NOT7-8_FAW24512	NOT7-8	22
43503442	NOT7-8_FAW24512	NOT7-8	207
43503443	NOT7-8_FAW24512	NOT7-8	68
43503444	NOT7-8_FAW24512	NOT7-8	49
43503445	NOT7-8_FAW24512	NOT7-8	113
43503446	NOT7-8_FAW24512	NOT7-8	103
43503447	NOT7-8_FAW24512	NOT7-8	121
43503448	NOT7-8_FAW24512	NOT7-8	189
43503449	NOT7-8_FAW24512	NOT7-8	136
43503450	NOT7-8_FAW24512	NOT7-8	131
43503451	NOT7-8_FAW24512	NOT7-8	108
43503452	NOT7-8_FAW24512	NOT7-8	100
43503453	NOT7-8_FAW24512	NOT7-8	111
43503454	NOT7-8_FAW24512	NOT7-8	90
43503455	NOT7-8_FAW24512	NOT7-8	140
43503456	NOT7-8_FAW24512	NOT7-8	92
43503457	NOT7-8_FAW24512	NOT7-8	79
43503458	NOT7-8_FAW24512	NOT7-8	177
43503459	NOT7-8_FAW24512	NOT7-8	217
43503460	NOT7-8_FAW24512	NOT7-8	102
43503461	NOT7-8_FAW24512	NOT7-8	108
43503462	NOT7-8_FAW24512	NOT7-8	96
43503463	NOT7-8_FAW24512	NOT7-8	130
43503464	NOT7-8_FAW24512	NOT7-8	79
43503465	NOT7-8_FAW24512	NOT7-8	120
43503466	NOT7-8_FAW24512	NOT7-8	110
43503467	NOT7-8_FAW24512	NOT7-8	128
43503468	NOT7-8_FAW24512	NOT7-8	99
43503469	NOT7-8_FAW24512	NOT7-8	132
43503470	NOT7-8_FAW24512	NOT7-8	85
43503471	NOT7-8_FAW24512	NOT7-8	82
43503472	NOT7-8_FAW24512	NOT7-8	102
43503473	NOT7-8_FAW24512	NOT7-8	150
43503474	NOT7-8_FAW24512	NOT7-8	148
43503475	NOT7-8_FAW24512	NOT7-8	124
43503476	NOT7-8_FAW24512	NOT7-8	154
43503477	NOT7-8_FAW24512	NOT7-8	128
43503478	NOT7-8_FAW24512	NOT7-8	211
43503479	NOT7-8_FAW24512	NOT7-8	134
43503480	NOT7-8_FAW24512	NOT7-8	99
43503481	NOT7-8_FAW24512	NOT7-8	104
43503482	NOT7-8_FAW24512	NOT7-8	49
43503483	NOT7-8_FAW24512	NOT7-8	62
43503484	NOT7-8_FAW24512	NOT7-8	93
43503485	NOT7-8_FAW24512	NOT7-8	115
43503486	NOT7-8_FAW24512	NOT7-8	70
43503487	NOT7-8_FAW24512	NOT7-8	132
43503488	NOT7-8_FAW24512	NOT7-8	143
43503489	NOT7-8_FAW24512	NOT7-8	83
43503490	NOT7-8_FAW24512	NOT7-8	154
43503491	NOT7-8_FAW24512	NOT7-8	141
43503492	NOT7-8_FAW24512	NOT7-8	104
43503493	NOT7-8_FAW24512	NOT7-8	134
43503494	NOT7-8_FAW24512	NOT7-8	114
43503495	NOT7-8_FAW24512	NOT7-8	103
43503496	NOT7-8_FAW24512	NOT7-8	98
43503497	NOT7-8_FAW24512	NOT7-8	101
43503498	NOT7-8_FAW24512	NOT7-8	132
43503499	NOT7-8_FAW24512	NOT7-8	54
43503500	NOT7-8_FAW24512	NOT7-8	78
43503501	NOT7-8_FAW24512	NOT7-8	135
43503502	NOT7-8_FAW24512	NOT7-8	86
43503503	NOT7-8_FAW24512	NOT7-8	44
43503504	NOT7-8_FAW24512	NOT7-8	147
43503505	NOT7-8_FAW24512	NOT7-8	31
43503506	NOT7-8_FAW24512	NOT7-8	144
43503507	NOT7-8_FAW24512	NOT7-8	78
43503508	NOT7-8_FAW24512	NOT7-8	150
43503509	NOT7-8_FAW24512	NOT7-8	62
43503510	NOT7-8_FAW24512	NOT7-8	58
43503511	NOT7-8_FAW24512	NOT7-8	76
43503512	NOT7-8_FAW24512	NOT7-8	49
43503513	NOT7-8_FAW24512	NOT7-8	121
43503514	NOT7-8_FAW24512	NOT7-8	81
43503515	NOT7-8_FAW24512	NOT7-8	139
43503516	NOT7-8_FAW24512	NOT7-8	95
43503517	NOT7-8_FAW24512	NOT7-8	42
43503518	NOT7-8_FAW24512	NOT7-8	156
43503519	NOT7-8_FAW24512	NOT7-8	232
43503520	NOT7-8_FAW24512	NOT7-8	81
43503521	NOT7-8_FAW24512	NOT7-8	72
43503522	NOT7-8_FAW24512	NOT7-8	96
43503523	NOT7-8_FAW24512	NOT7-8	165
43503524	NOT7-8_FAW24512	NOT7-8	139
43503525	NOT7-8_FAW24512	NOT7-8	107
43503526	NOT7-8_FAW24512	NOT7-8	131
43503527	NOT7-8_FAW24512	NOT7-8	125
43503528	NOT7-8_FAW24512	NOT7-8	170
43503529	NOT7-8_FAW24512	NOT7-8	172
43503530	NOT7-8_FAW24512	NOT7-8	95
43503531	NOT7-8_FAW24512	NOT7-8	88
43503532	NOT7-8_FAW24512	NOT7-8	151
43503533	NOT7-8_FAW24512	NOT7-8	161
43503534	NOT7-8_FAW24512	NOT7-8	64
43503535	NOT7-8_FAW24512	NOT7-8	108
43503536	NOT7-8_FAW24512	NOT7-8	159
43503537	NOT7-8_FAW24512	NOT7-8	74
43503538	NOT7-8_FAW24512	NOT7-8	180
43503539	NOT7-8_FAW24512	NOT7-8	115
43503540	NOT7-8_FAW24512	NOT7-8	75
43503541	NOT7-8_FAW24512	NOT7-8	74
43503542	NOT7-8_FAW24512	NOT7-8	95
43503543	NOT7-8_FAW24512	NOT7-8	125
43503544	NOT7-8_FAW24512	NOT7-8	65
43503545	NOT7-8_FAW24512	NOT7-8	67
43503546	NOT7-8_FAW24512	NOT7-8	88
43503547	NOT7-8_FAW24512	NOT7-8	98
43503548	NOT7-8_FAW24512	NOT7-8	117
43503549	NOT7-8_FAW24512	NOT7-8	77
43503550	NOT7-8_FAW24512	NOT7-8	76
43503551	NOT7-8_FAW24512	NOT7-8	82
43503552	NOT7-8_FAW24512	NOT7-8	149
43503553	NOT7-8_FAW24512	NOT7-8	125
43503554	NOT7-8_FAW24512	NOT7-8	103
43503555	NOT7-8_FAW24512	NOT7-8	141
43503556	NOT7-8_FAW24512	NOT7-8	108
43503557	NOT7-8_FAW24512	NOT7-8	82
43503558	NOT7-8_FAW24512	NOT7-8	180
43503559	NOT7-8_FAW24512	NOT7-8	74
43503560	NOT7-8_FAW24512	NOT7-8	181
43503561	NOT7-8_FAW24512	NOT7-8	212
43503562	NOT7-8_FAW24512	NOT7-8	99
43503563	NOT7-8_FAW24512	NOT7-8	131
43503564	NOT7-8_FAW24512	NOT7-8	100
43503565	NOT7-8_FAW24512	NOT7-8	85
43503566	NOT7-8_FAW24512	NOT7-8	161
43503567	NOT7-8_FAW24512	NOT7-8	111
43503568	NOT7-8_FAW24512	NOT7-8	140
43503569	NOT7-8_FAW24512	NOT7-8	136
43503570	NOT7-8_FAW24512	NOT7-8	48
43503571	NOT7-8_FAW24512	NOT7-8	55
43503572	NOT7-8_FAW24512	NOT7-8	101
43503573	NOT7-8_FAW24512	NOT7-8	83
43503574	NOT7-8_FAW24512	NOT7-8	8
43503575	NOT7-8_FAW24512	NOT7-8	129
43503576	NOT7-8_FAW24512	NOT7-8	117
43503577	NOT7-8_FAW24512	NOT7-8	136
43503578	NOT7-8_FAW24512	NOT7-8	149
43503579	NOT7-8_FAW24512	NOT7-8	46
43503580	NOT7-8_FAW24512	NOT7-8	100
43503581	NOT7-8_FAW24512	NOT7-8	106
43503582	NOT7-8_FAW24512	NOT7-8	116
43503583	NOT7-8_FAW24512	NOT7-8	281
43503584	NOT7-8_FAW24512	NOT7-8	95
43503585	NOT7-8_FAW24512	NOT7-8	74
43503586	NOT7-8_FAW24512	NOT7-8	108
43503587	NOT7-8_FAW24512	NOT7-8	70
43503588	NOT7-8_FAW24512	NOT7-8	95
43503589	NOT7-8_FAW24512	NOT7-8	90
43503590	NOT7-8_FAW24512	NOT7-8	88
43503591	NOT7-8_FAW24512	NOT7-8	148
43503592	NOT7-8_FAW24512	NOT7-8	115
43503593	NOT7-8_FAW24512	NOT7-8	87
43503594	NOT7-8_FAW24512	NOT7-8	111
43503595	NOT7-8_FAW24512	NOT7-8	20
43503596	NOT7-8_FAW24512	NOT7-8	123
43503597	NOT7-8_FAW24512	NOT7-8	78
43503598	NOT7-8_FAW24512	NOT7-8	28
43503599	NOT7-8_FAW24512	NOT7-8	9
43503600	NOT7-8_FAW24512	NOT7-8	37
43503601	NOT7-8_FAW24512	NOT7-8	36
43503602	NOT7-8_FAW24512	NOT7-8	241
43503603	NOT7-8_FAW24512	NOT7-8	127
43503604	NOT7-8_FAW24512	NOT7-8	89
43503605	NOT7-8_FAW24512	NOT7-8	62
43503606	NOT7-8_FAW24512	NOT7-8	69
43503607	NOT7-8_FAW24512	NOT7-8	119
43503608	NOT7-8_FAW24512	NOT7-8	180
43503609	NOT7-8_FAW24512	NOT7-8	134
43503610	NOT7-8_FAW24512	NOT7-8	106
43503611	NOT7-8_FAW24512	NOT7-8	206
43503612	NOT7-8_FAW24512	NOT7-8	62
43503613	NOT7-8_FAW24512	NOT7-8	56
43503614	NOT7-8_FAW24512	NOT7-8	163
43503615	NOT7-8_FAW24512	NOT7-8	121
43503616	NOT7-8_FAW24512	NOT7-8	92
43503617	NOT7-8_FAW24512	NOT7-8	124
43503618	NOT7-8_FAW24512	NOT7-8	39
43503619	NOT7-8_FAW24512	NOT7-8	67
43503620	NOT7-8_FAW24512	NOT7-8	150
43503621	NOT7-8_FAW24512	NOT7-8	104
43503622	NOT7-8_FAW24512	NOT7-8	108
43503623	NOT7-8_FAW24512	NOT7-8	150
43503624	NOT7-8_FAW24512	NOT7-8	120
43503625	NOT7-8_FAW24512	NOT7-8	86
43503626	NOT7-8_FAW24512	NOT7-8	119
43503627	NOT7-8_FAW24512	NOT7-8	90
43503628	NOT7-8_FAW24512	NOT7-8	50
43503629	NOT7-8_FAW24512	NOT7-8	126
43503630	NOT7-8_FAW24512	NOT7-8	81
43503631	NOT7-8_FAW24512	NOT7-8	34
43503632	NOT7-8_FAW24512	NOT7-8	74
43503633	NOT7-8_FAW24512	NOT7-8	142
43503634	NOT7-8_FAW24512	NOT7-8	74
43503635	NOT7-8_FAW24512	NOT7-8	91
43503636	NOT7-8_FAW24512	NOT7-8	100
43503637	NOT7-8_FAW24512	NOT7-8	178
43503638	NOT7-8_FAW24512	NOT7-8	107
43503639	NOT7-8_FAW24512	NOT7-8	205
43503640	NOT7-8_FAW24512	NOT7-8	120
43503641	NOT7-8_FAW24512	NOT7-8	104
43503642	NOT7-8_FAW24512	NOT7-8	117
43503643	NOT7-8_FAW24512	NOT7-8	132
43503644	NOT7-8_FAW24512	NOT7-8	151
43503645	NOT7-8_FAW24512	NOT7-8	212
43503646	NOT7-8_FAW24512	NOT7-8	82
43503647	NOT7-8_FAW24512	NOT7-8	128
43503648	NOT7-8_FAW24512	NOT7-8	147
43503649	NOT7-8_FAW24512	NOT7-8	103
43503650	NOT7-8_FAW24512	NOT7-8	51
43503651	NOT7-8_FAW24512	NOT7-8	101
43503652	NOT7-8_FAW24512	NOT7-8	98
43503653	NOT7-8_FAW24512	NOT7-8	43
43503654	NOT7-8_FAW24512	NOT7-8	76
43503655	NOT7-8_FAW24512	NOT7-8	66
43503656	NOT7-8_FAW24512	NOT7-8	137
43503657	NOT7-8_FAW24512	NOT7-8	39
43503658	NOT7-8_FAW24512	NOT7-8	190
43503659	NOT7-8_FAW24512	NOT7-8	51
43503660	NOT7-8_FAW24512	NOT7-8	204
43503661	NOT7-8_FAW24512	NOT7-8	140
43503662	NOT7-8_FAW24512	NOT7-8	107
43503663	NOT7-8_FAW24512	NOT7-8	180
43503664	NOT7-8_FAW24512	NOT7-8	148
43503665	NOT7-8_FAW24512	NOT7-8	96
43503666	NOT7-8_FAW24512	NOT7-8	115
43503667	NOT7-8_FAW24512	NOT7-8	107
43503668	NOT7-8_FAW24512	NOT7-8	130
43503669	NOT7-8_FAW24512	NOT7-8	110
43503670	NOT7-8_FAW24512	NOT7-8	149
43503671	NOT7-8_FAW24512	NOT7-8	98
43503672	NOT7-8_FAW24512	NOT7-8	114
43503673	NOT7-8_FAW24512	NOT7-8	150
43503674	NOT7-8_FAW24512	NOT7-8	83
43503675	NOT7-8_FAW24512	NOT7-8	112
43503676	NOT7-8_FAW24512	NOT7-8	124
43503677	NOT7-8_FAW24512	NOT7-8	99
43503678	NOT7-8_FAW24512	NOT7-8	99
43503679	NOT7-8_FAW24512	NOT7-8	79
43503680	NOT7-8_FAW24512	NOT7-8	108
43503681	NOT7-8_FAW24512	NOT7-8	100
43503682	NOT7-8_FAW24512	NOT7-8	138
43503683	NOT7-8_FAW24512	NOT7-8	106
43503684	NOT7-8_FAW24512	NOT7-8	154
43503685	NOT7-8_FAW24512	NOT7-8	88
43503686	NOT7-8_FAW24512	NOT7-8	9
43503687	NOT7-8_FAW24512	NOT7-8	175
43503688	NOT7-8_FAW24512	NOT7-8	143
43503689	NOT7-8_FAW24512	NOT7-8	33
43503690	NOT7-8_FAW24512	NOT7-8	98
43503691	NOT7-8_FAW24512	NOT7-8	105
43503692	NOT7-8_FAW24512	NOT7-8	102
43503693	NOT7-8_FAW24512	NOT7-8	72
43503694	NOT7-8_FAW24512	NOT7-8	116
43503695	NOT7-8_FAW24512	NOT7-8	61
43503696	NOT7-8_FAW24512	NOT7-8	55
43503697	NOT7-8_FAW24512	NOT7-8	159
43503698	NOT7-8_FAW24512	NOT7-8	152
43503699	NOT7-8_FAW24512	NOT7-8	140
43503700	NOT7-8_FAW24512	NOT7-8	81
43503701	NOT7-8_FAW24512	NOT7-8	97
43503702	NOT7-8_FAW24512	NOT7-8	114
43503703	NOT7-8_FAW24512	NOT7-8	73
43503704	NOT7-8_FAW24512	NOT7-8	120
43503705	NOT7-8_FAW24512	NOT7-8	121
43503706	NOT7-8_FAW24512	NOT7-8	115
43503707	NOT7-8_FAW24512	NOT7-8	132
43503708	NOT7-8_FAW24512	NOT7-8	52
43503709	NOT7-8_FAW24512	NOT7-8	89
43503710	NOT7-8_FAW24512	NOT7-8	111
43503711	NOT7-8_FAW24512	NOT7-8	132
43503712	NOT7-8_FAW24512	NOT7-8	60
43503713	NOT7-8_FAW24512	NOT7-8	116
43503714	NOT7-8_FAW24512	NOT7-8	111
43503715	NOT7-8_FAW24512	NOT7-8	134
43503716	NOT7-8_FAW24512	NOT7-8	68
43503717	NOT7-8_FAW24512	NOT7-8	118
43503718	NOT7-8_FAW24512	NOT7-8	64
43503719	NOT7-8_FAW24512	NOT7-8	79
43503720	NOT7-8_FAW24512	NOT7-8	125
43503721	NOT7-8_FAW24512	NOT7-8	72
43503722	NOT7-8_FAW24512	NOT7-8	58
43503723	NOT7-8_FAW24512	NOT7-8	139
43503724	NOT7-8_FAW24512	NOT7-8	91
43503725	NOT7-8_FAW24512	NOT7-8	138
43503726	NOT7-8_FAW24512	NOT7-8	129
43503727	NOT7-8_FAW24512	NOT7-8	71
43503728	NOT7-8_FAW24512	NOT7-8	73
43503729	NOT7-8_FAW24512	NOT7-8	168
43503730	NOT7-8_FAW24512	NOT7-8	198
43503731	NOT7-8_FAW24512	NOT7-8	112
43503732	NOT7-8_FAW24512	NOT7-8	111
43503733	NOT7-8_FAW24512	NOT7-8	134
43503734	NOT7-8_FAW24512	NOT7-8	115
43503735	NOT7-8_FAW24512	NOT7-8	164
43503736	NOT7-8_FAW24512	NOT7-8	114
43503737	NOT7-8_FAW24512	NOT7-8	124
43503738	NOT7-8_FAW24512	NOT7-8	138
43503739	NOT7-8_FAW24512	NOT7-8	111
43503740	NOT7-8_FAW24512	NOT7-8	95
43503741	NOT7-8_FAW24512	NOT7-8	156
43503742	NOT7-8_FAW24512	NOT7-8	75
43503743	NOT7-8_FAW24512	NOT7-8	136
43503744	NOT7-8_FAW24512	NOT7-8	143
43503745	NOT7-8_FAW24512	NOT7-8	115
43503746	NOT7-8_FAW24512	NOT7-8	82
43503747	NOT7-8_FAW24512	NOT7-8	133
43503748	NOT7-8_FAW24512	NOT7-8	64
43503749	NOT7-8_FAW24512	NOT7-8	78
43503750	NOT7-8_FAW24512	NOT7-8	106
43503751	NOT7-8_FAW24512	NOT7-8	85
43503752	NOT7-8_FAW24512	NOT7-8	65
43503753	NOT7-8_FAW24512	NOT7-8	53
43503754	NOT7-8_FAW24512	NOT7-8	41
43503755	NOT7-8_FAW24512	NOT7-8	151
43503756	NOT7-8_FAW24512	NOT7-8	101
43503757	NOT7-8_FAW24512	NOT7-8	148
43503758	NOT7-8_FAW24512	NOT7-8	171
43503759	NOT7-8_FAW24512	NOT7-8	122
43503760	NOT7-8_FAW24512	NOT7-8	81
43503761	NOT7-8_FAW24512	NOT7-8	135
43503762	NOT7-8_FAW24512	NOT7-8	99
43503763	NOT7-8_FAW24512	NOT7-8	42
43503764	NOT7-8_FAW24512	NOT7-8	151
43503765	NOT7-8_FAW24512	NOT7-8	107
43503766	NOT7-8_FAW24512	NOT7-8	115
43503767	NOT7-8_FAW24512	NOT7-8	132
43503768	NOT7-8_FAW24512	NOT7-8	188
43503769	NOT7-8_FAW24512	NOT7-8	107
43503770	NOT7-8_FAW24512	NOT7-8	90
43503771	NOT7-8_FAW24512	NOT7-8	139
43503772	NOT7-8_FAW24512	NOT7-8	103
43503773	NOT7-8_FAW24512	NOT7-8	11
43503774	NOT7-8_FAW24512	NOT7-8	89
43503775	NOT7-8_FAW24512	NOT7-8	112
43503776	NOT7-8_FAW24512	NOT7-8	55
43503777	NOT7-8_FAW24512	NOT7-8	132
43503778	NOT7-8_FAW24512	NOT7-8	115
43503779	NOT7-8_FAW24512	NOT7-8	216
43503780	NOT7-8_FAW24512	NOT7-8	124
43503781	NOT7-8_FAW24512	NOT7-8	78
43503782	NOT7-8_FAW24512	NOT7-8	57
43503783	NOT7-8_FAW24512	NOT7-8	128
43503784	NOT7-8_FAW24512	NOT7-8	100
43503785	NOT7-8_FAW24512	NOT7-8	174
43503786	NOT7-8_FAW24512	NOT7-8	140
43503787	NOT7-8_FAW24512	NOT7-8	37
43503788	NOT7-8_FAW24512	NOT7-8	204
43503789	NOT7-8_FAW24512	NOT7-8	86
43503790	NOT7-8_FAW24512	NOT7-8	146
43503791	NOT7-8_FAW24512	NOT7-8	127
43503792	NOT7-8_FAW24512	NOT7-8	186
43503793	NOT7-8_FAW24512	NOT7-8	84
43503794	NOT7-8_FAW24512	NOT7-8	99
43503795	NOT7-8_FAW24512	NOT7-8	10
43503796	NOT7-8_FAW24512	NOT7-8	123
43503797	NOT7-8_FAW24512	NOT7-8	92
43503798	NOT7-8_FAW24512	NOT7-8	100
43503799	NOT7-8_FAW24512	NOT7-8	141
43503800	NOT7-8_FAW24512	NOT7-8	100
43503801	NOT7-8_FAW24512	NOT7-8	122
43503802	NOT7-8_FAW24512	NOT7-8	109
43503803	NOT7-8_FAW24512	NOT7-8	134
43503804	NOT7-8_FAW24512	NOT7-8	75
43503805	NOT7-8_FAW24512	NOT7-8	128
43503806	NOT7-8_FAW24512	NOT7-8	121
43503807	NOT7-8_FAW24512	NOT7-8	142
43503808	NOT7-8_FAW24512	NOT7-8	145
43503809	NOT7-8_FAW24512	NOT7-8	88
43503810	NOT7-8_FAW24512	NOT7-8	113
43503811	NOT7-8_FAW24512	NOT7-8	83
43503812	NOT7-8_FAW24512	NOT7-8	107
43503813	NOT7-8_FAW24512	NOT7-8	132
43503814	NOT7-8_FAW24512	NOT7-8	151
43503815	NOT7-8_FAW24512	NOT7-8	158
43503816	NOT7-8_FAW24512	NOT7-8	73
43503817	NOT7-8_FAW24512	NOT7-8	155
43503818	NOT7-8_FAW24512	NOT7-8	131
43503819	NOT7-8_FAW24512	NOT7-8	135
43503820	NOT7-8_FAW24512	NOT7-8	105
43503821	NOT7-8_FAW24512	NOT7-8	61
43503822	NOT7-8_FAW24512	NOT7-8	161
43503823	NOT7-8_FAW24512	NOT7-8	96
43503824	NOT7-8_FAW24512	NOT7-8	101
43503825	NOT7-8_FAW24512	NOT7-8	45
43503826	NOT7-8_FAW24512	NOT7-8	122
43503827	NOT7-8_FAW24512	NOT7-8	98
43503828	NOT7-8_FAW24512	NOT7-8	86
43503829	NOT7-8_FAW24512	NOT7-8	160
43503830	NOT7-8_FAW24512	NOT7-8	207
43503831	NOT7-8_FAW24512	NOT7-8	63
43503832	NOT7-8_FAW24512	NOT7-8	89
43503833	NOT7-8_FAW24512	NOT7-8	92
43503834	NOT7-8_FAW24512	NOT7-8	68
43503835	NOT7-8_FAW24512	NOT7-8	53
43503836	NOT7-8_FAW24512	NOT7-8	173
43503837	NOT7-8_FAW24512	NOT7-8	124
43503838	NOT7-8_FAW24512	NOT7-8	68
43503839	NOT7-8_FAW24512	NOT7-8	131
43503840	NOT7-8_FAW24512	NOT7-8	268
43503841	NOT7-8_FAW24512	NOT7-8	197
43503842	NOT7-8_FAW24512	NOT7-8	123
43503843	NOT7-8_FAW24512	NOT7-8	145
43503844	NOT7-8_FAW24512	NOT7-8	62
43503845	NOT7-8_FAW24512	NOT7-8	120
43503846	NOT7-8_FAW24512	NOT7-8	54
43503847	NOT7-8_FAW24512	NOT7-8	81
43503848	NOT7-8_FAW24512	NOT7-8	97
43503849	NOT7-8_FAW24512	NOT7-8	115
43503850	NOT7-8_FAW24512	NOT7-8	156
43503851	NOT7-8_FAW24512	NOT7-8	62
43503852	NOT7-8_FAW24512	NOT7-8	77
43503853	NOT7-8_FAW24512	NOT7-8	141
43503854	NOT7-8_FAW24512	NOT7-8	133
43503855	NOT7-8_FAW24512	NOT7-8	55
43503856	NOT7-8_FAW24512	NOT7-8	76
43503857	NOT7-8_FAW24512	NOT7-8	90
43503858	NOT7-8_FAW24512	NOT7-8	128
43503859	NOT7-8_FAW24512	NOT7-8	167
43503860	NOT7-8_FAW24512	NOT7-8	107
43503861	NOT7-8_FAW24512	NOT7-8	61
43503862	NOT7-8_FAW24512	NOT7-8	36
43503863	NOT7-8_FAW24512	NOT7-8	118
43503864	NOT7-8_FAW24512	NOT7-8	108
43503865	NOT7-8_FAW24512	NOT7-8	89
43503866	NOT7-8_FAW24512	NOT7-8	60
43503867	NOT7-8_FAW24512	NOT7-8	119
43503868	NOT7-8_FAW24512	NOT7-8	141
43503869	NOT7-8_FAW24512	NOT7-8	133
43503870	NOT7-8_FAW24512	NOT7-8	156
43503871	NOT7-8_FAW24512	NOT7-8	94
43503872	NOT7-8_FAW24512	NOT7-8	144
43503873	NOT7-8_FAW24512	NOT7-8	139
43503874	NOT7-8_FAW24512	NOT7-8	122
43503875	NOT7-8_FAW24512	NOT7-8	139
43503876	NOT7-8_FAW24512	NOT7-8	198
43503877	NOT7-8_FAW24512	NOT7-8	103
43503878	NOT7-8_FAW24512	NOT7-8	122
43503879	NOT7-8_FAW24512	NOT7-8	79
43503880	NOT7-8_FAW24512	NOT7-8	117
43503881	NOT7-8_FAW24512	NOT7-8	123
43503882	NOT7-8_FAW24512	NOT7-8	101
43503883	NOT7-8_FAW24512	NOT7-8	112
43503884	NOT7-8_FAW24512	NOT7-8	28
43503885	NOT7-8_FAW24512	NOT7-8	74
43503886	NOT7-8_FAW24512	NOT7-8	92
43503887	NOT7-8_FAW24512	NOT7-8	79
43503888	NOT7-8_FAW24512	NOT7-8	94
43503889	NOT7-8_FAW24512	NOT7-8	105
43503890	NOT7-8_FAW24512	NOT7-8	115
43503891	NOT7-8_FAW24512	NOT7-8	111
43503892	NOT7-8_FAW24512	NOT7-8	124
43503893	NOT7-8_FAW24512	NOT7-8	146
43503894	NOT7-8_FAW24512	NOT7-8	89
43503895	NOT7-8_FAW24512	NOT7-8	120
43503896	NOT7-8_FAW24512	NOT7-8	142
43503897	NOT7-8_FAW24512	NOT7-8	79
43503898	NOT7-8_FAW24512	NOT7-8	66
43503899	NOT7-8_FAW24512	NOT7-8	131
43503900	NOT7-8_FAW24512	NOT7-8	112
43503901	NOT7-8_FAW24512	NOT7-8	120
43503902	NOT7-8_FAW24512	NOT7-8	79
43503903	NOT7-8_FAW24512	NOT7-8	154
43503904	NOT7-8_FAW24512	NOT7-8	47
43503905	NOT7-8_FAW24512	NOT7-8	114
43503906	NOT7-8_FAW24512	NOT7-8	131
43503907	NOT7-8_FAW24512	NOT7-8	143
43503908	NOT7-8_FAW24512	NOT7-8	124
43503909	NOT7-8_FAW24512	NOT7-8	133
43503910	NOT7-8_FAW24512	NOT7-8	36
43503911	NOT7-8_FAW24512	NOT7-8	76
43503912	NOT7-8_FAW24512	NOT7-8	118
43503913	NOT7-8_FAW24512	NOT7-8	95
43503914	NOT7-8_FAW24512	NOT7-8	62
43503915	NOT7-8_FAW24512	NOT7-8	73
43503916	NOT7-8_FAW24512	NOT7-8	41
43503917	NOT7-8_FAW24512	NOT7-8	108
43503918	NOT7-8_FAW24512	NOT7-8	73
43503919	NOT7-8_FAW24512	NOT7-8	47
43503920	NOT7-8_FAW24512	NOT7-8	45
43503921	NOT7-8_FAW24512	NOT7-8	52
43503922	NOT7-8_FAW24512	NOT7-8	51
43503923	NOT7-8_FAW24512	NOT7-8	126
43503924	NOT7-8_FAW24512	NOT7-8	94
43503925	NOT7-8_FAW24512	NOT7-8	142
43503926	NOT7-8_FAW24512	NOT7-8	117
43503927	NOT7-8_FAW24512	NOT7-8	103
43503928	NOT7-8_FAW24512	NOT7-8	91
43503929	NOT7-8_FAW24512	NOT7-8	90
43503930	NOT7-8_FAW24512	NOT7-8	129
43503931	NOT7-8_FAW24512	NOT7-8	72
43503932	NOT7-8_FAW24512	NOT7-8	84
43503933	NOT7-8_FAW24512	NOT7-8	73
43503934	NOT7-8_FAW24512	NOT7-8	106
43503935	NOT7-8_FAW24512	NOT7-8	112
43503936	NOT7-8_FAW24512	NOT7-8	103
43503937	NOT7-8_FAW24512	NOT7-8	102
43503938	NOT7-8_FAW24512	NOT7-8	106
43503939	NOT7-8_FAW24512	NOT7-8	39
43503940	NOT7-8_FAW24512	NOT7-8	122
43503941	NOT7-8_FAW24512	NOT7-8	130
43503942	NOT7-8_FAW24512	NOT7-8	63
43503943	NOT7-8_FAW24512	NOT7-8	127
43503944	NOT7-8_FAW24512	NOT7-8	204
43503945	NOT7-8_FAW24512	NOT7-8	99
43503946	NOT7-8_FAW24512	NOT7-8	120
43503947	NOT7-8_FAW24512	NOT7-8	141
43503948	NOT7-8_FAW24512	NOT7-8	86
43503949	NOT7-8_FAW24512	NOT7-8	77
43503950	NOT7-8_FAW24512	NOT7-8	97
43503951	NOT7-8_FAW24512	NOT7-8	180
43503952	NOT7-8_FAW24512	NOT7-8	78
43503953	NOT7-8_FAW24512	NOT7-8	115
43503954	NOT7-8_FAW24512	NOT7-8	89
43503955	NOT7-8_FAW24512	NOT7-8	85
43503956	NOT7-8_FAW24512	NOT7-8	46
43503957	NOT7-8_FAW24512	NOT7-8	69
43503958	NOT7-8_FAW24512	NOT7-8	78
43503959	NOT7-8_FAW24512	NOT7-8	136
43503960	NOT7-8_FAW24512	NOT7-8	152
43503961	NOT7-8_FAW24512	NOT7-8	112
43503962	NOT7-8_FAW24512	NOT7-8	152
43503963	NOT7-8_FAW24512	NOT7-8	127
43503964	NOT7-8_FAW24512	NOT7-8	252
43503965	NOT7-8_FAW24512	NOT7-8	83
43503966	NOT7-8_FAW24512	NOT7-8	118
43503967	NOT7-8_FAW24512	NOT7-8	110
43503968	NOT7-8_FAW24512	NOT7-8	98
43503969	NOT7-8_FAW24512	NOT7-8	65
43503970	NOT7-8_FAW24512	NOT7-8	155
43503971	NOT7-8_FAW24512	NOT7-8	142
43503972	NOT7-8_FAW24512	NOT7-8	61
43503973	NOT7-8_FAW24512	NOT7-8	52
43503974	NOT7-8_FAW24512	NOT7-8	114
43503975	NOT7-8_FAW24512	NOT7-8	138
43503976	NOT7-8_FAW24512	NOT7-8	109
43503977	NOT7-8_FAW24512	NOT7-8	109
43503978	NOT7-8_FAW24512	NOT7-8	84
43503979	NOT7-8_FAW24512	NOT7-8	97
43503980	NOT7-8_FAW24512	NOT7-8	130
43503981	NOT7-8_FAW24512	NOT7-8	147
43503982	NOT7-8_FAW24512	NOT7-8	106
43503983	NOT7-8_FAW24512	NOT7-8	124
43503984	NOT7-8_FAW24512	NOT7-8	93
43503985	NOT7-8_FAW24512	NOT7-8	111
43503986	NOT7-8_FAW24512	NOT7-8	64
43503987	NOT7-8_FAW24512	NOT7-8	104
43503988	NOT7-8_FAW24512	NOT7-8	118
43503989	NOT7-8_FAW24512	NOT7-8	124
43503990	NOT7-8_FAW24512	NOT7-8	144
43503991	NOT7-8_FAW24512	NOT7-8	64
43503992	NOT7-8_FAW24512	NOT7-8	170
43503993	NOT7-8_FAW24512	NOT7-8	155
43503994	NOT7-8_FAW24512	NOT7-8	136
43503995	NOT7-8_FAW24512	NOT7-8	94
43503996	NOT7-8_FAW24512	NOT7-8	111
43503997	NOT7-8_FAW24512	NOT7-8	171
43503998	NOT7-8_FAW24512	NOT7-8	78
43503999	NOT7-8_FAW24512	NOT7-8	167
43504000	NOT7-8_FAW24512	NOT7-8	134
43504001	NOT7-8_FAW24512	NOT7-8	120
43504002	NOT7-8_FAW24512	NOT7-8	122
43504003	NOT7-8_FAW24512	NOT7-8	130
43504004	NOT7-8_FAW24512	NOT7-8	170
43504005	NOT7-8_FAW24512	NOT7-8	94
43504006	NOT7-8_FAW24512	NOT7-8	165
43504007	NOT7-8_FAW24512	NOT7-8	79
43504008	NOT7-8_FAW24512	NOT7-8	120
43504009	NOT7-8_FAW24512	NOT7-8	63
43504010	NOT7-8_FAW24512	NOT7-8	190
43504011	NOT7-8_FAW24512	NOT7-8	104
43504012	NOT7-8_FAW24512	NOT7-8	125
43504013	NOT7-8_FAW24512	NOT7-8	88
43504014	NOT7-8_FAW24512	NOT7-8	86
43504015	NOT7-8_FAW24512	NOT7-8	36
43504016	NOT7-8_FAW24512	NOT7-8	187
43504017	NOT7-8_FAW24512	NOT7-8	141
43504018	NOT7-8_FAW24512	NOT7-8	79
43504019	NOT7-8_FAW24512	NOT7-8	54
43504020	NOT7-8_FAW24512	NOT7-8	78
43504021	NOT7-8_FAW24512	NOT7-8	171
43504022	NOT7-8_FAW24512	NOT7-8	55
43504023	NOT7-8_FAW24512	NOT7-8	90
43504024	NOT7-8_FAW24512	NOT7-8	103
43504025	NOT7-8_FAW24512	NOT7-8	312
43504026	NOT7-8_FAW24512	NOT7-8	94
43504027	NOT7-8_FAW24512	NOT7-8	77
43504028	NOT7-8_FAW24512	NOT7-8	123
43504029	NOT7-8_FAW24512	NOT7-8	166
43504030	NOT7-8_FAW24512	NOT7-8	152
43504031	NOT7-8_FAW24512	NOT7-8	79
43504032	NOT7-8_FAW24512	NOT7-8	166
43504033	NOT7-8_FAW24512	NOT7-8	29
43504034	NOT7-8_FAW24512	NOT7-8	74
43504035	NOT7-8_FAW24512	NOT7-8	164
43504036	NOT7-8_FAW24512	NOT7-8	116
43504037	NOT7-8_FAW24512	NOT7-8	163
43504038	NOT7-8_FAW24512	NOT7-8	177
43504039	NOT7-8_FAW24512	NOT7-8	112
43504040	NOT7-8_FAW24512	NOT7-8	55
43504041	NOT7-8_FAW24512	NOT7-8	45
43504042	NOT7-8_FAW24512	NOT7-8	214
43504043	NOT7-8_FAW24512	NOT7-8	113
43504044	NOT7-8_FAW24512	NOT7-8	117
43504045	NOT7-8_FAW24512	NOT7-8	95
43504046	NOT7-8_FAW24512	NOT7-8	71
43504047	NOT7-8_FAW24512	NOT7-8	142
43504048	NOT7-8_FAW24512	NOT7-8	121
43504049	NOT7-8_FAW24512	NOT7-8	128
43504050	NOT7-8_FAW24512	NOT7-8	53
43504051	NOT7-8_FAW24512	NOT7-8	106
43504052	NOT7-8_FAW24512	NOT7-8	110
43504053	NOT7-8_FAW24512	NOT7-8	134
43504054	NOT7-8_FAW24512	NOT7-8	152
43504055	NOT7-8_FAW24512	NOT7-8	58
43504056	NOT7-8_FAW24512	NOT7-8	149
43504057	NOT7-8_FAW24512	NOT7-8	169
43504058	NOT7-8_FAW24512	NOT7-8	154
43504059	NOT7-8_FAW24512	NOT7-8	178
43504060	NOT7-8_FAW24512	NOT7-8	113
43504061	NOT7-8_FAW24512	NOT7-8	100
43504062	NOT7-8_FAW24512	NOT7-8	126
43504063	NOT7-8_FAW24512	NOT7-8	134
43504064	NOT7-8_FAW24512	NOT7-8	82
43504065	NOT7-8_FAW24512	NOT7-8	129
43504066	NOT7-8_FAW24512	NOT7-8	135
43504067	NOT7-8_FAW24512	NOT7-8	122
43504068	NOT7-8_FAW24512	NOT7-8	127
43504069	NOT7-8_FAW24512	NOT7-8	171
43504070	NOT7-8_FAW24512	NOT7-8	66
43504071	NOT7-8_FAW24512	NOT7-8	89
43504072	NOT7-8_FAW24512	NOT7-8	128
43504073	NOT7-8_FAW24512	NOT7-8	130
43504074	NOT7-8_FAW24512	NOT7-8	47
43504075	NOT7-8_FAW24512	NOT7-8	111
43504076	NOT7-8_FAW24512	NOT7-8	143
43504077	NOT7-8_FAW24512	NOT7-8	171
43504078	NOT7-8_FAW24512	NOT7-8	136
43504079	NOT7-8_FAW24512	NOT7-8	165
43504080	NOT7-8_FAW24512	NOT7-8	142
43504081	NOT7-8_FAW24512	NOT7-8	169
43504082	NOT7-8_FAW24512	NOT7-8	98
43504083	NOT7-8_FAW24512	NOT7-8	77
43504084	NOT7-8_FAW24512	NOT7-8	53
43504085	NOT7-8_FAW24512	NOT7-8	68
43504086	NOT7-8_FAW24512	NOT7-8	133
43504087	NOT7-8_FAW24512	NOT7-8	58
43504088	NOT7-8_FAW24512	NOT7-8	64
43504089	NOT7-8_FAW24512	NOT7-8	155
43504090	NOT7-8_FAW24512	NOT7-8	153
43504091	NOT7-8_FAW24512	NOT7-8	154
43504092	NOT7-8_FAW24512	NOT7-8	82
43504093	NOT7-8_FAW24512	NOT7-8	126
43504094	NOT7-8_FAW24512	NOT7-8	52
43504095	NOT7-8_FAW24512	NOT7-8	83
43504096	NOT7-8_FAW24512	NOT7-8	71
43504097	NOT7-8_FAW24512	NOT7-8	114
43504098	NOT7-8_FAW24512	NOT7-8	137
43504099	NOT7-8_FAW24512	NOT7-8	176
43504100	NOT7-8_FAW24512	NOT7-8	57
43504101	NOT7-8_FAW24512	NOT7-8	111
43504102	NOT7-8_FAW24512	NOT7-8	78
43504103	NOT7-8_FAW24512	NOT7-8	219
43504104	NOT7-8_FAW24512	NOT7-8	180
43504105	NOT7-8_FAW24512	NOT7-8	93
43504106	NOT7-8_FAW24512	NOT7-8	133
43504107	NOT7-8_FAW24512	NOT7-8	45
43504108	NOT7-8_FAW24512	NOT7-8	63
43504109	NOT7-8_FAW24512	NOT7-8	131
43504110	NOT7-8_FAW24512	NOT7-8	110
43504111	NOT7-8_FAW24512	NOT7-8	71
43504112	NOT7-8_FAW24512	NOT7-8	110
43504113	NOT7-8_FAW24512	NOT7-8	114
43504114	NOT7-8_FAW24512	NOT7-8	111
43504115	NOT7-8_FAW24512	NOT7-8	124
43504116	NOT7-8_FAW24512	NOT7-8	183
43504117	NOT7-8_FAW24512	NOT7-8	39
43504118	NOT7-8_FAW24512	NOT7-8	88
43504119	NOT7-8_FAW24512	NOT7-8	145
43504120	NOT7-8_FAW24512	NOT7-8	115
43504121	NOT7-8_FAW24512	NOT7-8	85
43504122	NOT7-8_FAW24512	NOT7-8	129
43504123	NOT7-8_FAW24512	NOT7-8	157
43504124	NOT7-8_FAW24512	NOT7-8	26
43504125	NOT7-8_FAW24512	NOT7-8	126
43504126	NOT7-8_FAW24512	NOT7-8	130
43504127	NOT7-8_FAW24512	NOT7-8	82
43504128	NOT7-8_FAW24512	NOT7-8	62
43504129	NOT7-8_FAW24512	NOT7-8	166
43504130	NOT7-8_FAW24512	NOT7-8	50
43504131	NOT7-8_FAW24512	NOT7-8	156
43504132	NOT7-8_FAW24512	NOT7-8	116
43504133	NOT7-8_FAW24512	NOT7-8	55
43504134	NOT7-8_FAW24512	NOT7-8	124
43504135	NOT7-8_FAW24512	NOT7-8	142
43504136	NOT7-8_FAW24512	NOT7-8	144
43504137	NOT7-8_FAW24512	NOT7-8	101
43504138	NOT7-8_FAW24512	NOT7-8	152
43504139	NOT7-8_FAW24512	NOT7-8	58
43504140	NOT7-8_FAW24512	NOT7-8	100
43504141	NOT7-8_FAW24512	NOT7-8	93
43504142	NOT7-8_FAW24512	NOT7-8	223
43504143	NOT7-8_FAW24512	NOT7-8	168
43504144	NOT7-8_FAW24512	NOT7-8	110
43504145	NOT7-8_FAW24512	NOT7-8	146
43504146	NOT7-8_FAW24512	NOT7-8	136
43504147	NOT7-8_FAW24512	NOT7-8	85
43504148	NOT7-8_FAW24512	NOT7-8	167
43504149	NOT7-8_FAW24512	NOT7-8	167
43504150	NOT7-8_FAW24512	NOT7-8	112
43504151	NOT7-8_FAW24512	NOT7-8	198
43504152	NOT7-8_FAW24512	NOT7-8	135
43504153	NOT7-8_FAW24512	NOT7-8	104
43504154	NOT7-8_FAW24512	NOT7-8	66
43504155	NOT7-8_FAW24512	NOT7-8	94
43504156	NOT7-8_FAW24512	NOT7-8	100
43504157	NOT7-8_FAW24512	NOT7-8	130
43504158	NOT7-8_FAW24512	NOT7-8	92
43504159	NOT7-8_FAW24512	NOT7-8	93
43504160	NOT7-8_FAW24512	NOT7-8	120
43504161	NOT7-8_FAW24512	NOT7-8	134
43504162	NOT7-8_FAW24512	NOT7-8	80
43504163	NOT7-8_FAW24512	NOT7-8	90
43504164	NOT7-8_FAW24512	NOT7-8	123
43504165	NOT7-8_FAW24512	NOT7-8	84
43504166	NOT7-8_FAW24512	NOT7-8	166
43504167	NOT7-8_FAW24512	NOT7-8	76
43504168	NOT7-8_FAW24512	NOT7-8	134
43504169	NOT7-8_FAW24512	NOT7-8	138
43504170	NOT7-8_FAW24512	NOT7-8	8
43504171	NOT7-8_FAW24512	NOT7-8	108
43504172	NOT7-8_FAW24512	NOT7-8	125
43504173	NOT7-8_FAW24512	NOT7-8	49
43504174	NOT7-8_FAW24512	NOT7-8	67
43504175	NOT7-8_FAW24512	NOT7-8	106
43504176	NOT7-8_FAW24512	NOT7-8	32
43504177	NOT7-8_FAW24512	NOT7-8	140
43504178	NOT7-8_FAW24512	NOT7-8	129
43504179	NOT7-8_FAW24512	NOT7-8	115
43504180	NOT7-8_FAW24512	NOT7-8	130
43504181	NOT7-8_FAW24512	NOT7-8	110
43504182	NOT7-8_FAW24512	NOT7-8	141
43504183	NOT7-8_FAW24512	NOT7-8	96
43504184	NOT7-8_FAW24512	NOT7-8	102
43504185	NOT7-8_FAW24512	NOT7-8	89
43504186	NOT7-8_FAW24512	NOT7-8	144
43504187	NOT7-8_FAW24512	NOT7-8	101
43504188	NOT7-8_FAW24512	NOT7-8	114
43504189	NOT7-8_FAW24512	NOT7-8	8
43504190	NOT7-8_FAW24512	NOT7-8	81
43504191	NOT7-8_FAW24512	NOT7-8	115
43504192	NOT7-8_FAW24512	NOT7-8	69
43504193	NOT7-8_FAW24512	NOT7-8	194
43504194	NOT7-8_FAW24512	NOT7-8	89
43504195	NOT7-8_FAW24512	NOT7-8	119
43504196	NOT7-8_FAW24512	NOT7-8	141
43504197	NOT7-8_FAW24512	NOT7-8	245
43504198	NOT7-8_FAW24512	NOT7-8	27
43504199	NOT7-8_FAW24512	NOT7-8	106
43504200	NOT7-8_FAW24512	NOT7-8	58
43504201	NOT7-8_FAW24512	NOT7-8	74
43504202	NOT7-8_FAW24512	NOT7-8	54
43504203	NOT7-8_FAW24512	NOT7-8	83
43504204	NOT7-8_FAW24512	NOT7-8	88
43504205	NOT7-8_FAW24512	NOT7-8	21
43504206	NOT7-8_FAW24512	NOT7-8	104
43504207	NOT7-8_FAW24512	NOT7-8	101
43504208	NOT7-8_FAW24512	NOT7-8	97
43504209	NOT7-8_FAW24512	NOT7-8	151
43504210	NOT7-8_FAW24512	NOT7-8	81
43504211	NOT7-8_FAW24512	NOT7-8	56
43504212	NOT7-8_FAW24512	NOT7-8	53
43504213	NOT7-8_FAW24512	NOT7-8	49
43504214	NOT7-8_FAW24512	NOT7-8	83
43504215	NOT7-8_FAW24512	NOT7-8	29
43504216	NOT7-8_FAW24512	NOT7-8	90
43504217	NOT7-8_FAW24512	NOT7-8	170
43504218	NOT7-8_FAW24512	NOT7-8	116
43504219	NOT7-8_FAW24512	NOT7-8	77
43504220	NOT7-8_FAW24512	NOT7-8	135
43504221	NOT7-8_FAW24512	NOT7-8	9
43504222	NOT7-8_FAW24512	NOT7-8	52
43504223	NOT7-8_FAW24512	NOT7-8	193
43504224	NOT7-8_FAW24512	NOT7-8	61
43504225	NOT7-8_FAW24512	NOT7-8	94
43504226	NOT7-8_FAW24512	NOT7-8	230
43504227	NOT7-8_FAW24512	NOT7-8	125
43504228	NOT7-8_FAW24512	NOT7-8	167
43504229	NOT7-8_FAW24512	NOT7-8	144
43504230	NOT7-8_FAW24512	NOT7-8	81
43504231	NOT7-8_FAW24512	NOT7-8	99
43504232	NOT7-8_FAW24512	NOT7-8	124
43504233	NOT7-8_FAW24512	NOT7-8	110
43504234	NOT7-8_FAW24512	NOT7-8	61
43504235	NOT7-8_FAW24512	NOT7-8	89
43504236	NOT7-8_FAW24512	NOT7-8	170
43504237	NOT7-8_FAW24512	NOT7-8	127
43504238	NOT7-8_FAW24512	NOT7-8	146
43504239	NOT7-8_FAW24512	NOT7-8	116
43504240	NOT7-8_FAW24512	NOT7-8	124
43504241	NOT7-8_FAW24512	NOT7-8	142
43504242	NOT7-8_FAW24512	NOT7-8	109
43504243	NOT7-8_FAW24512	NOT7-8	123
43504244	NOT7-8_FAW24512	NOT7-8	137
43504245	NOT7-8_FAW24512	NOT7-8	139
43504246	NOT7-8_FAW24512	NOT7-8	31
43504247	NOT7-8_FAW24512	NOT7-8	50
43504248	NOT7-8_FAW24512	NOT7-8	215
43504249	NOT7-8_FAW24512	NOT7-8	132
43504250	NOT7-8_FAW24512	NOT7-8	248
43504251	NOT7-8_FAW24512	NOT7-8	160
43504252	NOT7-8_FAW24512	NOT7-8	82
43504253	NOT7-8_FAW24512	NOT7-8	123
43504254	NOT7-8_FAW24512	NOT7-8	131
43504255	NOT7-8_FAW24512	NOT7-8	120
43504256	NOT7-8_FAW24512	NOT7-8	98
43504257	NOT7-8_FAW24512	NOT7-8	128
43504258	NOT7-8_FAW24512	NOT7-8	89
43504259	NOT7-8_FAW24512	NOT7-8	206
43504260	NOT7-8_FAW24512	NOT7-8	130
43504261	NOT7-8_FAW24512	NOT7-8	131
43504262	NOT7-8_FAW24512	NOT7-8	181
43504263	NOT7-8_FAW24512	NOT7-8	97
43504264	NOT7-8_FAW24512	NOT7-8	113
43504265	NOT7-8_FAW24512	NOT7-8	151
43504266	NOT7-8_FAW24512	NOT7-8	105
43504267	NOT7-8_FAW24512	NOT7-8	82
43504268	NOT7-8_FAW24512	NOT7-8	157
43504269	NOT7-8_FAW24512	NOT7-8	59
43504270	NOT7-8_FAW24512	NOT7-8	114
43504271	NOT7-8_FAW24512	NOT7-8	102
43504272	NOT7-8_FAW24512	NOT7-8	147
43504273	NOT7-8_FAW24512	NOT7-8	108
43504274	NOT7-8_FAW24512	NOT7-8	102
43504275	NOT7-8_FAW24512	NOT7-8	136
43504276	NOT7-8_FAW24512	NOT7-8	60
43504277	NOT7-8_FAW24512	NOT7-8	112
43504278	NOT7-8_FAW24512	NOT7-8	141
43504279	NOT7-8_FAW24512	NOT7-8	148
43504280	NOT7-8_FAW24512	NOT7-8	103
43504281	NOT7-8_FAW24512	NOT7-8	70
43504282	NOT7-8_FAW24512	NOT7-8	113
43504283	NOT7-8_FAW24512	NOT7-8	95
43504284	NOT7-8_FAW24512	NOT7-8	87
43504285	NOT7-8_FAW24512	NOT7-8	163
43504286	NOT7-8_FAW24512	NOT7-8	119
43504287	NOT7-8_FAW24512	NOT7-8	122
43504288	NOT7-8_FAW24512	NOT7-8	140
43504289	NOT7-8_FAW24512	NOT7-8	125
43504290	NOT7-8_FAW24512	NOT7-8	134
43504291	NOT7-8_FAW24512	NOT7-8	130
43504292	NOT7-8_FAW24512	NOT7-8	73
43504293	NOT7-8_FAW24512	NOT7-8	97
43504294	NOT7-8_FAW24512	NOT7-8	107
43504295	NOT7-8_FAW24512	NOT7-8	77
43504296	NOT7-8_FAW24512	NOT7-8	153
43504297	NOT7-8_FAW24512	NOT7-8	117
43504298	NOT7-8_FAW24512	NOT7-8	146
43504299	NOT7-8_FAW24512	NOT7-8	148
43504300	NOT7-8_FAW24512	NOT7-8	103
43504301	NOT7-8_FAW24512	NOT7-8	109
43504302	NOT7-8_FAW24512	NOT7-8	86
43504303	NOT7-8_FAW24512	NOT7-8	23
43504304	NOT7-8_FAW24512	NOT7-8	115
43504305	NOT7-8_FAW24512	NOT7-8	77
43504306	NOT7-8_FAW24512	NOT7-8	58
43504307	NOT7-8_FAW24512	NOT7-8	152
43504308	NOT7-8_FAW24512	NOT7-8	97
43504309	NOT7-8_FAW24512	NOT7-8	75
43504310	NOT7-8_FAW24512	NOT7-8	81
43504311	NOT7-8_FAW24512	NOT7-8	144
43504312	NOT7-8_FAW24512	NOT7-8	81
43504313	NOT7-8_FAW24512	NOT7-8	71
43504314	NOT7-8_FAW24512	NOT7-8	71
43504315	NOT7-8_FAW24512	NOT7-8	53
43504316	NOT7-8_FAW24512	NOT7-8	129
43504317	NOT7-8_FAW24512	NOT7-8	72
43504318	NOT7-8_FAW24512	NOT7-8	111
43504319	NOT7-8_FAW24512	NOT7-8	64
43504320	NOT7-8_FAW24512	NOT7-8	99
43504321	NOT7-8_FAW24512	NOT7-8	64
43504322	NOT7-8_FAW24512	NOT7-8	134
43504323	NOT7-8_FAW24512	NOT7-8	108
43504324	NOT7-8_FAW24512	NOT7-8	117
43504325	NOT7-8_FAW24512	NOT7-8	283
43504326	NOT7-8_FAW24512	NOT7-8	161
43504327	NOT7-8_FAW24512	NOT7-8	88
43504328	NOT7-8_FAW24512	NOT7-8	136
43504329	NOT7-8_FAW24512	NOT7-8	45
43504330	NOT7-8_FAW24512	NOT7-8	116
43504331	NOT7-8_FAW24512	NOT7-8	144
43504332	NOT7-8_FAW24512	NOT7-8	92
43504333	NOT7-8_FAW24512	NOT7-8	78
43504334	NOT7-8_FAW24512	NOT7-8	102
43504335	NOT7-8_FAW24512	NOT7-8	160
43504336	NOT7-8_FAW24512	NOT7-8	88
43504337	NOT7-8_FAW24512	NOT7-8	92
43504338	NOT7-8_FAW24512	NOT7-8	55
43504339	NOT7-8_FAW24512	NOT7-8	114
43504340	NOT7-8_FAW24512	NOT7-8	142
43504341	NOT7-8_FAW24512	NOT7-8	197
43504342	NOT7-8_FAW24512	NOT7-8	134
43504343	NOT7-8_FAW24512	NOT7-8	152
43504344	NOT7-8_FAW24512	NOT7-8	88
43504345	NOT7-8_FAW24512	NOT7-8	117
43504346	NOT7-8_FAW24512	NOT7-8	133
43504347	NOT7-8_FAW24512	NOT7-8	109
43504348	NOT7-8_FAW24512	NOT7-8	115
43504349	NOT7-8_FAW24512	NOT7-8	238
43504350	NOT7-8_FAW24512	NOT7-8	125
43504351	NOT7-8_FAW24512	NOT7-8	139
43504352	NOT7-8_FAW24512	NOT7-8	87
43504353	NOT7-8_FAW24512	NOT7-8	135
43504354	NOT7-8_FAW24512	NOT7-8	30
43504355	NOT7-8_FAW24512	NOT7-8	106
43504356	NOT7-8_FAW24512	NOT7-8	81
43504357	NOT7-8_FAW24512	NOT7-8	56
43504358	NOT7-8_FAW24512	NOT7-8	157
43504359	NOT7-8_FAW24512	NOT7-8	68
43504360	NOT7-8_FAW24512	NOT7-8	104
43504361	NOT7-8_FAW24512	NOT7-8	55
43504362	NOT7-8_FAW24512	NOT7-8	75
43504363	NOT7-8_FAW24512	NOT7-8	169
43504364	NOT7-8_FAW24512	NOT7-8	82
43504365	NOT7-8_FAW24512	NOT7-8	136
43504366	NOT7-8_FAW24512	NOT7-8	148
43504367	NOT7-8_FAW24512	NOT7-8	90
43504368	NOT7-8_FAW24512	NOT7-8	31
43504369	NOT7-8_FAW24512	NOT7-8	89
43504370	NOT7-8_FAW24512	NOT7-8	129
43504371	NOT7-8_FAW24512	NOT7-8	205
43504372	NOT7-8_FAW24512	NOT7-8	101
43504373	NOT7-8_FAW24512	NOT7-8	59
43504374	NOT7-8_FAW24512	NOT7-8	122
43504375	NOT7-8_FAW24512	NOT7-8	189
43504376	NOT7-8_FAW24512	NOT7-8	91
43504377	NOT7-8_FAW24512	NOT7-8	83
43504378	NOT7-8_FAW24512	NOT7-8	123
43504379	NOT7-8_FAW24512	NOT7-8	68
43504380	NOT7-8_FAW24512	NOT7-8	59
43504381	NOT7-8_FAW24512	NOT7-8	119
43504382	NOT7-8_FAW24512	NOT7-8	94
43504383	NOT7-8_FAW24512	NOT7-8	134
43504384	NOT7-8_FAW24512	NOT7-8	125
43504385	NOT7-8_FAW24512	NOT7-8	57
43504386	NOT7-8_FAW24512	NOT7-8	91
43504387	NOT7-8_FAW24512	NOT7-8	124
43504388	NOT7-8_FAW24512	NOT7-8	77
43504389	NOT7-8_FAW24512	NOT7-8	101
43504390	NOT7-8_FAW24512	NOT7-8	132
43504391	NOT7-8_FAW24512	NOT7-8	67
43504392	NOT7-8_FAW24512	NOT7-8	66
43504393	NOT7-8_FAW24512	NOT7-8	49
43504394	NOT7-8_FAW24512	NOT7-8	118
43504395	NOT7-8_FAW24512	NOT7-8	212
43504396	NOT7-8_FAW24512	NOT7-8	59
43504397	NOT7-8_FAW24512	NOT7-8	86
43504398	NOT7-8_FAW24512	NOT7-8	137
43504399	NOT7-8_FAW24512	NOT7-8	136
43504400	NOT7-8_FAW24512	NOT7-8	116
43504401	NOT7-8_FAW24512	NOT7-8	122
43504402	NOT7-8_FAW24512	NOT7-8	132
43504403	NOT7-8_FAW24512	NOT7-8	153
43504404	NOT7-8_FAW24512	NOT7-8	133
43504405	NOT7-8_FAW24512	NOT7-8	177
43504406	NOT7-8_FAW24512	NOT7-8	101
43504407	NOT7-8_FAW24512	NOT7-8	70
43504408	NOT7-8_FAW24512	NOT7-8	91
43504409	NOT7-8_FAW24512	NOT7-8	96
43504410	NOT7-8_FAW24512	NOT7-8	110
43504411	NOT7-8_FAW24512	NOT7-8	152
43504412	NOT7-8_FAW24512	NOT7-8	91
43504413	NOT7-8_FAW24512	NOT7-8	69
43504414	NOT7-8_FAW24512	NOT7-8	84
43504415	NOT7-8_FAW24512	NOT7-8	102
43504416	NOT7-8_FAW24512	NOT7-8	113
43504417	NOT7-8_FAW24512	NOT7-8	59
43504418	NOT7-8_FAW24512	NOT7-8	139
43504419	NOT7-8_FAW24512	NOT7-8	87
43504420	NOT7-8_FAW24512	NOT7-8	100
43504421	NOT7-8_FAW24512	NOT7-8	52
43504422	NOT7-8_FAW24512	NOT7-8	132
43504423	NOT7-8_FAW24512	NOT7-8	138
43504424	NOT7-8_FAW24512	NOT7-8	91
43504425	NOT7-8_FAW24512	NOT7-8	65
43504426	NOT7-8_FAW24512	NOT7-8	98
43504427	NOT7-8_FAW24512	NOT7-8	98
43504428	NOT7-8_FAW24512	NOT7-8	39
43504429	NOT7-8_FAW24512	NOT7-8	81
43504430	NOT7-8_FAW24512	NOT7-8	78
43504431	NOT7-8_FAW24512	NOT7-8	109
43504432	NOT7-8_FAW24512	NOT7-8	104
43504433	NOT7-8_FAW24512	NOT7-8	50
43504434	NOT7-8_FAW24512	NOT7-8	138
43504435	NOT7-8_FAW24512	NOT7-8	180
43504436	NOT7-8_FAW24512	NOT7-8	17
43504437	NOT7-8_FAW24512	NOT7-8	152
43504438	NOT7-8_FAW24512	NOT7-8	98
43504439	NOT7-8_FAW24512	NOT7-8	99
43504440	NOT7-8_FAW24512	NOT7-8	135
43504441	NOT7-8_FAW24512	NOT7-8	166
43504442	NOT7-8_FAW24512	NOT7-8	97
43504443	NOT7-8_FAW24512	NOT7-8	192
43504444	NOT7-8_FAW24512	NOT7-8	111
43504445	NOT7-8_FAW24512	NOT7-8	120
43504446	NOT7-8_FAW24512	NOT7-8	76
43504447	NOT7-8_FAW24512	NOT7-8	107
43504448	NOT7-8_FAW24512	NOT7-8	86
43504449	NOT7-8_FAW24512	NOT7-8	110
43504450	NOT7-8_FAW24512	NOT7-8	129
43504451	NOT7-8_FAW24512	NOT7-8	180
43504452	NOT7-8_FAW24512	NOT7-8	148
43504453	NOT7-8_FAW24512	NOT7-8	81
43504454	NOT7-8_FAW24512	NOT7-8	80
43504455	NOT7-8_FAW24512	NOT7-8	91
43504456	NOT7-8_FAW24512	NOT7-8	115
43504457	NOT7-8_FAW24512	NOT7-8	128
43504458	NOT7-8_FAW24512	NOT7-8	75
43504459	NOT7-8_FAW24512	NOT7-8	43
43504460	NOT7-8_FAW24512	NOT7-8	92
43504461	NOT7-8_FAW24512	NOT7-8	118
43504462	NOT7-8_FAW24512	NOT7-8	39
43504463	NOT7-8_FAW24512	NOT7-8	108
43504464	NOT7-8_FAW24512	NOT7-8	218
43504465	NOT7-8_FAW24512	NOT7-8	127
43504466	NOT7-8_FAW24512	NOT7-8	123
43504467	NOT7-8_FAW24512	NOT7-8	102
43504468	NOT7-8_FAW24512	NOT7-8	87
43504469	NOT7-8_FAW24512	NOT7-8	73
43504470	NOT7-8_FAW24512	NOT7-8	103
43504471	NOT7-8_FAW24512	NOT7-8	102
43504472	NOT7-8_FAW24512	NOT7-8	139
43504473	NOT7-8_FAW24512	NOT7-8	77
43504474	NOT7-8_FAW24512	NOT7-8	92
43504475	NOT7-8_FAW24512	NOT7-8	122
43504476	NOT7-8_FAW24512	NOT7-8	95
43504477	NOT7-8_FAW24512	NOT7-8	106
43504478	NOT7-8_FAW24512	NOT7-8	105
43504479	NOT7-8_FAW24512	NOT7-8	91
43504480	NOT7-8_FAW24512	NOT7-8	87
43504481	NOT7-8_FAW24512	NOT7-8	112
43504482	NOT7-8_FAW24512	NOT7-8	242
43504483	NOT7-8_FAW24512	NOT7-8	27
43504484	NOT7-8_FAW24512	NOT7-8	169
43504485	NOT7-8_FAW24512	NOT7-8	44
43504486	NOT7-8_FAW24512	NOT7-8	104
43504487	NOT7-8_FAW24512	NOT7-8	106
43504488	NOT7-8_FAW24512	NOT7-8	260
43504489	NOT7-8_FAW24512	NOT7-8	151
43504490	NOT7-8_FAW24512	NOT7-8	75
43504491	NOT7-8_FAW24512	NOT7-8	47
43504492	NOT7-8_FAW24512	NOT7-8	201
43504493	NOT7-8_FAW24512	NOT7-8	136
43504494	NOT7-8_FAW24512	NOT7-8	135
43504495	NOT7-8_FAW24512	NOT7-8	117
43504496	NOT7-8_FAW24512	NOT7-8	55
43504497	NOT7-8_FAW24512	NOT7-8	59
43504498	NOT7-8_FAW24512	NOT7-8	44
43504499	NOT7-8_FAW24512	NOT7-8	97
43504500	NOT7-8_FAW24512	NOT7-8	73
43504501	NOT7-8_FAW24512	NOT7-8	71
43504502	NOT7-8_FAW24512	NOT7-8	119
43504503	NOT7-8_FAW24512	NOT7-8	59
43504504	NOT7-8_FAW24512	NOT7-8	120
43504505	NOT7-8_FAW24512	NOT7-8	96
43504506	NOT7-8_FAW24512	NOT7-8	60
43504507	NOT7-8_FAW24512	NOT7-8	53
43504508	NOT7-8_FAW24512	NOT7-8	138
43504509	NOT7-8_FAW24512	NOT7-8	220
43504510	NOT7-8_FAW24512	NOT7-8	129
43504511	NOT7-8_FAW24512	NOT7-8	129
43504512	NOT7-8_FAW24512	NOT7-8	83
43504513	NOT7-8_FAW24512	NOT7-8	73
43504514	NOT7-8_FAW24512	NOT7-8	59
43504515	NOT7-8_FAW24512	NOT7-8	118
43504516	NOT7-8_FAW24512	NOT7-8	137
43504517	NOT7-8_FAW24512	NOT7-8	116
43504518	NOT7-8_FAW24512	NOT7-8	135
43504519	NOT7-8_FAW24512	NOT7-8	84
43504520	NOT7-8_FAW24512	NOT7-8	181
43504521	NOT7-8_FAW24512	NOT7-8	46
43504522	NOT7-8_FAW24512	NOT7-8	106
43504523	NOT7-8_FAW24512	NOT7-8	161
43504524	NOT7-8_FAW24512	NOT7-8	129
43504525	NOT7-8_FAW24512	NOT7-8	91
43504526	NOT7-8_FAW24512	NOT7-8	102
43504527	NOT7-8_FAW24512	NOT7-8	120
43504528	NOT7-8_FAW24512	NOT7-8	141
43504529	NOT7-8_FAW24512	NOT7-8	93
43504530	NOT7-8_FAW24512	NOT7-8	75
43504531	NOT7-8_FAW24512	NOT7-8	103
43504532	NOT7-8_FAW24512	NOT7-8	82
43504533	NOT7-8_FAW24512	NOT7-8	155
43504534	NOT7-8_FAW24512	NOT7-8	73
43504535	NOT7-8_FAW24512	NOT7-8	134
43504536	NOT7-8_FAW24512	NOT7-8	127
43504537	NOT7-8_FAW24512	NOT7-8	77
43504538	NOT7-8_FAW24512	NOT7-8	147
43504539	NOT7-8_FAW24512	NOT7-8	75
43504540	NOT7-8_FAW24512	NOT7-8	121
43504541	NOT7-8_FAW24512	NOT7-8	64
43504542	NOT7-8_FAW24512	NOT7-8	83
43504543	NOT7-8_FAW24512	NOT7-8	128
43504544	NOT7-8_FAW24512	NOT7-8	249
43504545	NOT7-8_FAW24512	NOT7-8	104
43504546	NOT7-8_FAW24512	NOT7-8	82
43504547	NOT7-8_FAW24512	NOT7-8	124
43504548	NOT7-8_FAW24512	NOT7-8	106
43504549	NOT7-8_FAW24512	NOT7-8	120
43504550	NOT7-8_FAW24512	NOT7-8	146
43504551	NOT7-8_FAW24512	NOT7-8	145
43504552	NOT7-8_FAW24512	NOT7-8	127
43504553	NOT7-8_FAW24512	NOT7-8	83
43504554	NOT7-8_FAW24512	NOT7-8	75
43504555	NOT7-8_FAW24512	NOT7-8	55
43504556	NOT7-8_FAW24512	NOT7-8	124
43504557	NOT7-8_FAW24512	NOT7-8	120
43504558	NOT7-8_FAW24512	NOT7-8	114
43504559	NOT7-8_FAW24512	NOT7-8	94
43504560	NOT7-8_FAW24512	NOT7-8	61
43504561	NOT7-8_FAW24512	NOT7-8	202
43504562	NOT7-8_FAW24512	NOT7-8	144
43504563	NOT7-8_FAW24512	NOT7-8	93
43504564	NOT7-8_FAW24512	NOT7-8	121
43504565	NOT7-8_FAW24512	NOT7-8	53
43504566	NOT7-8_FAW24512	NOT7-8	83
43504567	NOT7-8_FAW24512	NOT7-8	93
43504568	NOT7-8_FAW24512	NOT7-8	207
43504569	NOT7-8_FAW24512	NOT7-8	156
43504570	NOT7-8_FAW24512	NOT7-8	63
43504571	NOT7-8_FAW24512	NOT7-8	105
43504572	NOT7-8_FAW24512	NOT7-8	102
43504573	NOT7-8_FAW24512	NOT7-8	111
43504574	NOT7-8_FAW24512	NOT7-8	49
43504575	NOT7-8_FAW24512	NOT7-8	152
43504576	NOT7-8_FAW24512	NOT7-8	117
43504577	NOT7-8_FAW24512	NOT7-8	154
43504578	NOT7-8_FAW24512	NOT7-8	106
43504579	NOT7-8_FAW24512	NOT7-8	56
43504580	NOT7-8_FAW24512	NOT7-8	147
43504581	NOT7-8_FAW24512	NOT7-8	112
43504582	NOT7-8_FAW24512	NOT7-8	159
43504583	NOT7-8_FAW24512	NOT7-8	108
43504584	NOT7-8_FAW24512	NOT7-8	103
43504585	NOT7-8_FAW24512	NOT7-8	58
43504586	NOT7-8_FAW24512	NOT7-8	149
43504587	NOT7-8_FAW24512	NOT7-8	124
43504588	NOT7-8_FAW24512	NOT7-8	14
43504589	NOT7-8_FAW24512	NOT7-8	105
43504590	NOT7-8_FAW24512	NOT7-8	56
43504591	NOT7-8_FAW24512	NOT7-8	123
43504592	NOT7-8_FAW24512	NOT7-8	69
43504593	NOT7-8_FAW24512	NOT7-8	126
43504594	NOT7-8_FAW24512	NOT7-8	139
43504595	NOT7-8_FAW24512	NOT7-8	111
43504596	NOT7-8_FAW24512	NOT7-8	120
43504597	NOT7-8_FAW24512	NOT7-8	161
43504598	NOT7-8_FAW24512	NOT7-8	101
43504599	NOT7-8_FAW24512	NOT7-8	57
43504600	NOT7-8_FAW24512	NOT7-8	86
43504601	NOT7-8_FAW24512	NOT7-8	119
43504602	NOT7-8_FAW24512	NOT7-8	70
43504603	NOT7-8_FAW24512	NOT7-8	72
43504604	NOT7-8_FAW24512	NOT7-8	117
43504605	NOT7-8_FAW24512	NOT7-8	131
43504606	NOT7-8_FAW24512	NOT7-8	123
43504607	NOT7-8_FAW24512	NOT7-8	127
43504608	NOT7-8_FAW24512	NOT7-8	46
43504609	NOT7-8_FAW24512	NOT7-8	134
43504610	NOT7-8_FAW24512	NOT7-8	85
43504611	NOT7-8_FAW24512	NOT7-8	79
43504612	NOT7-8_FAW24512	NOT7-8	74
43504613	NOT7-8_FAW24512	NOT7-8	127
43504614	NOT7-8_FAW24512	NOT7-8	165
43504615	NOT7-8_FAW24512	NOT7-8	182
43504616	NOT7-8_FAW24512	NOT7-8	57
43504617	NOT7-8_FAW24512	NOT7-8	114
43504618	NOT7-8_FAW24512	NOT7-8	37
43504619	NOT7-8_FAW24512	NOT7-8	164
43504620	NOT7-8_FAW24512	NOT7-8	86
43504621	NOT7-8_FAW24512	NOT7-8	135
43504622	NOT7-8_FAW24512	NOT7-8	92
43504623	NOT7-8_FAW24512	NOT7-8	210
43504624	NOT7-8_FAW24512	NOT7-8	39
43504625	NOT7-8_FAW24512	NOT7-8	90
43504626	NOT7-8_FAW24512	NOT7-8	100
43504627	NOT7-8_FAW24512	NOT7-8	62
43504628	NOT7-8_FAW24512	NOT7-8	142
43504629	NOT7-8_FAW24512	NOT7-8	60
43504630	NOT7-8_FAW24512	NOT7-8	116
43504631	NOT7-8_FAW24512	NOT7-8	46
43504632	NOT7-8_FAW24512	NOT7-8	78
43504633	NOT7-8_FAW24512	NOT7-8	188
43504634	NOT7-8_FAW24512	NOT7-8	58
43504635	NOT7-8_FAW24512	NOT7-8	82
43504636	NOT7-8_FAW24512	NOT7-8	95
43504637	NOT7-8_FAW24512	NOT7-8	144
43504638	NOT7-8_FAW24512	NOT7-8	149
43504639	NOT7-8_FAW24512	NOT7-8	74
43504640	NOT7-8_FAW24512	NOT7-8	176
43504641	NOT7-8_FAW24512	NOT7-8	84
43504642	NOT7-8_FAW24512	NOT7-8	60
43504643	NOT7-8_FAW24512	NOT7-8	130
43504644	NOT7-8_FAW24512	NOT7-8	78
43504645	NOT7-8_FAW24512	NOT7-8	85
43504646	NOT7-8_FAW24512	NOT7-8	169
43504647	NOT7-8_FAW24512	NOT7-8	28
43504648	NOT7-8_FAW24512	NOT7-8	80
43504649	NOT7-8_FAW24512	NOT7-8	83
43504650	NOT7-8_FAW24512	NOT7-8	139
43504651	NOT7-8_FAW24512	NOT7-8	159
43504652	NOT7-8_FAW24512	NOT7-8	95
43504653	NOT7-8_FAW24512	NOT7-8	102
43504654	NOT7-8_FAW24512	NOT7-8	174
43504655	NOT7-8_FAW24512	NOT7-8	149
43504656	NOT7-8_FAW24512	NOT7-8	150
43504657	NOT7-8_FAW24512	NOT7-8	48
43504658	NOT7-8_FAW24512	NOT7-8	143
43504659	NOT7-8_FAW24512	NOT7-8	134
43504660	NOT7-8_FAW24512	NOT7-8	99
43504661	NOT7-8_FAW24512	NOT7-8	123
43504662	NOT7-8_FAW24512	NOT7-8	106
43504663	NOT7-8_FAW24512	NOT7-8	119
43504664	NOT7-8_FAW24512	NOT7-8	132
43504665	NOT7-8_FAW24512	NOT7-8	106
43504666	NOT7-8_FAW24512	NOT7-8	149
43504667	NOT7-8_FAW24512	NOT7-8	44
43504668	NOT7-8_FAW24512	NOT7-8	42
43504669	NOT7-8_FAW24512	NOT7-8	116
43504670	NOT7-8_FAW24512	NOT7-8	37
43504671	NOT7-8_FAW24512	NOT7-8	103
43504672	NOT7-8_FAW24512	NOT7-8	128
43504673	NOT7-8_FAW24512	NOT7-8	147
43504674	NOT7-8_FAW24512	NOT7-8	111
43504675	NOT7-8_FAW24512	NOT7-8	94
43504676	NOT7-8_FAW24512	NOT7-8	77
43504677	NOT7-8_FAW24512	NOT7-8	60
43504678	NOT7-8_FAW24512	NOT7-8	139
43504679	NOT7-8_FAW24512	NOT7-8	107
43504680	NOT7-8_FAW24512	NOT7-8	43
43504681	NOT7-8_FAW24512	NOT7-8	35
43504682	NOT7-8_FAW24512	NOT7-8	62
43504683	NOT7-8_FAW24512	NOT7-8	142
43504684	NOT7-8_FAW24512	NOT7-8	145
43504685	NOT7-8_FAW24512	NOT7-8	101
43504686	NOT7-8_FAW24512	NOT7-8	54
43504687	NOT7-8_FAW24512	NOT7-8	126
43504688	NOT7-8_FAW24512	NOT7-8	102
43504689	NOT7-8_FAW24512	NOT7-8	102
43504690	NOT7-8_FAW24512	NOT7-8	97
43504691	NOT7-8_FAW24512	NOT7-8	160
43504692	NOT7-8_FAW24512	NOT7-8	111
43504693	NOT7-8_FAW24512	NOT7-8	113
43504694	NOT7-8_FAW24512	NOT7-8	88
43504695	NOT7-8_FAW24512	NOT7-8	100
43504696	NOT7-8_FAW24512	NOT7-8	138
43504697	NOT7-8_FAW24512	NOT7-8	225
43504698	NOT7-8_FAW24512	NOT7-8	27
43504699	NOT7-8_FAW24512	NOT7-8	89
43504700	NOT7-8_FAW24512	NOT7-8	102
43504701	NOT7-8_FAW24512	NOT7-8	154
43504702	NOT7-8_FAW24512	NOT7-8	68
43504703	NOT7-8_FAW24512	NOT7-8	59
43504704	NOT7-8_FAW24512	NOT7-8	116
43504705	NOT7-8_FAW24512	NOT7-8	73
43504706	NOT7-8_FAW24512	NOT7-8	87
43504707	NOT7-8_FAW24512	NOT7-8	113
43504708	NOT7-8_FAW24512	NOT7-8	68
43504709	NOT7-8_FAW24512	NOT7-8	123
43504710	NOT7-8_FAW24512	NOT7-8	48
43504711	NOT7-8_FAW24512	NOT7-8	72
43504712	NOT7-8_FAW24512	NOT7-8	63
43504713	NOT7-8_FAW24512	NOT7-8	50
43504714	NOT7-8_FAW24512	NOT7-8	75
43504715	NOT7-8_FAW24512	NOT7-8	102
43504716	NOT7-8_FAW24512	NOT7-8	155
43504717	NOT7-8_FAW24512	NOT7-8	108
43504718	NOT7-8_FAW24512	NOT7-8	126
43504719	NOT7-8_FAW24512	NOT7-8	85
43504720	NOT7-8_FAW24512	NOT7-8	120
43504721	NOT7-8_FAW24512	NOT7-8	80
43504722	NOT7-8_FAW24512	NOT7-8	83
43504723	NOT7-8_FAW24512	NOT7-8	183
43504724	NOT7-8_FAW24512	NOT7-8	13
43504725	NOT7-8_FAW24512	NOT7-8	78
43504726	NOT7-8_FAW24512	NOT7-8	136
43504727	NOT7-8_FAW24512	NOT7-8	111
43504728	NOT7-8_FAW24512	NOT7-8	191
43504729	NOT7-8_FAW24512	NOT7-8	95
43504730	NOT7-8_FAW24512	NOT7-8	147
43504731	NOT7-8_FAW24512	NOT7-8	141
43504732	NOT7-8_FAW24512	NOT7-8	137
43504733	NOT7-8_FAW24512	NOT7-8	87
43504734	NOT7-8_FAW24512	NOT7-8	25
43504735	NOT7-8_FAW24512	NOT7-8	119
43504736	NOT7-8_FAW24512	NOT7-8	94
43504737	NOT7-8_FAW24512	NOT7-8	134
43504738	NOT7-8_FAW24512	NOT7-8	100
43504739	NOT7-8_FAW24512	NOT7-8	149
43504740	NOT7-8_FAW24512	NOT7-8	153
43504741	NOT7-8_FAW24512	NOT7-8	170
43504742	NOT7-8_FAW24512	NOT7-8	163
43504743	NOT7-8_FAW24512	NOT7-8	102
43504744	NOT7-8_FAW24512	NOT7-8	48
43504745	NOT7-8_FAW24512	NOT7-8	149
43504746	NOT7-8_FAW24512	NOT7-8	147
43504747	NOT7-8_FAW24512	NOT7-8	119
43504748	NOT7-8_FAW24512	NOT7-8	176
43504749	NOT7-8_FAW24512	NOT7-8	167
43504750	NOT7-8_FAW24512	NOT7-8	67
43504751	NOT7-8_FAW24512	NOT7-8	205
43504752	NOT7-8_FAW24512	NOT7-8	126
43504753	NOT7-8_FAW24512	NOT7-8	124
43504754	NOT7-8_FAW24512	NOT7-8	114
43504755	NOT7-8_FAW24512	NOT7-8	69
43504756	NOT7-8_FAW24512	NOT7-8	98
43504757	NOT7-8_FAW24512	NOT7-8	42
43504758	NOT7-8_FAW24512	NOT7-8	68
43504759	NOT7-8_FAW24512	NOT7-8	115
43504760	NOT7-8_FAW24512	NOT7-8	101
43504761	NOT7-8_FAW24512	NOT7-8	120
43504762	NOT7-8_FAW24512	NOT7-8	106
43504763	NOT7-8_FAW24512	NOT7-8	152
43504764	NOT7-8_FAW24512	NOT7-8	103
43504765	NOT7-8_FAW24512	NOT7-8	92
43504766	NOT7-8_FAW24512	NOT7-8	135
43504767	NOT7-8_FAW24512	NOT7-8	32
43504768	NOT7-8_FAW24512	NOT7-8	83
43504769	NOT7-8_FAW24512	NOT7-8	109
43504770	NOT7-8_FAW24512	NOT7-8	139
43504771	NOT7-8_FAW24512	NOT7-8	55
43504772	NOT7-8_FAW24512	NOT7-8	90
43504773	NOT7-8_FAW24512	NOT7-8	105
43504774	NOT7-8_FAW24512	NOT7-8	48
43504775	NOT7-8_FAW24512	NOT7-8	134
43504776	NOT7-8_FAW24512	NOT7-8	62
43504777	NOT7-8_FAW24512	NOT7-8	95
43504778	NOT7-8_FAW24512	NOT7-8	130
43504779	NOT7-8_FAW24512	NOT7-8	61
43504780	NOT7-8_FAW24512	NOT7-8	132
43504781	NOT7-8_FAW24512	NOT7-8	183
43504782	NOT7-8_FAW24512	NOT7-8	123
43504783	NOT7-8_FAW24512	NOT7-8	96
43504784	NOT7-8_FAW24512	NOT7-8	102
43504785	NOT7-8_FAW24512	NOT7-8	114
43504786	NOT7-8_FAW24512	NOT7-8	55
43504787	NOT7-8_FAW24512	NOT7-8	72
43504788	NOT7-8_FAW24512	NOT7-8	93
43504789	NOT7-8_FAW24512	NOT7-8	48
43504790	NOT7-8_FAW24512	NOT7-8	121
43504791	NOT7-8_FAW24512	NOT7-8	163
43504792	NOT7-8_FAW24512	NOT7-8	143
43504793	NOT7-8_FAW24512	NOT7-8	79
43504794	NOT7-8_FAW24512	NOT7-8	70
43504795	NOT7-8_FAW24512	NOT7-8	120
43504796	NOT7-8_FAW24512	NOT7-8	48
43504797	NOT7-8_FAW24512	NOT7-8	141
43504798	NOT7-8_FAW24512	NOT7-8	136
43504799	NOT7-8_FAW24512	NOT7-8	125
43504800	NOT7-8_FAW24512	NOT7-8	130
43504801	NOT7-8_FAW24512	NOT7-8	126
43504802	NOT7-8_FAW24512	NOT7-8	77
43504803	NOT7-8_FAW24512	NOT7-8	220
43504804	NOT7-8_FAW24512	NOT7-8	117
43504805	NOT7-8_FAW24512	NOT7-8	92
43504806	NOT7-8_FAW24512	NOT7-8	81
43504807	NOT7-8_FAW24512	NOT7-8	91
43504808	NOT7-8_FAW24512	NOT7-8	84
43504809	NOT7-8_FAW24512	NOT7-8	149
43504810	NOT7-8_FAW24512	NOT7-8	110
43504811	NOT7-8_FAW24512	NOT7-8	62
43504812	NOT7-8_FAW24512	NOT7-8	136
43504813	NOT7-8_FAW24512	NOT7-8	145
43504814	NOT7-8_FAW24512	NOT7-8	49
43504815	NOT7-8_FAW24512	NOT7-8	58
43504816	NOT7-8_FAW24512	NOT7-8	163
43504817	NOT7-8_FAW24512	NOT7-8	66
43504818	NOT7-8_FAW24512	NOT7-8	132
43504819	NOT7-8_FAW24512	NOT7-8	93
43504820	NOT7-8_FAW24512	NOT7-8	151
43504821	NOT7-8_FAW24512	NOT7-8	116
43504822	NOT7-8_FAW24512	NOT7-8	42
43504823	NOT7-8_FAW24512	NOT7-8	69
43504824	NOT7-8_FAW24512	NOT7-8	64
43504825	NOT7-8_FAW24512	NOT7-8	144
43504826	NOT7-8_FAW24512	NOT7-8	159
43504827	NOT7-8_FAW24512	NOT7-8	107
43504828	NOT7-8_FAW24512	NOT7-8	99
43504829	NOT7-8_FAW24512	NOT7-8	149
43504830	NOT7-8_FAW24512	NOT7-8	98
43504831	NOT7-8_FAW24512	NOT7-8	155
43504832	NOT7-8_FAW24512	NOT7-8	75
43504833	NOT7-8_FAW24512	NOT7-8	121
43504834	NOT7-8_FAW24512	NOT7-8	121
43504835	NOT7-8_FAW24512	NOT7-8	119
43504836	NOT7-8_FAW24512	NOT7-8	148
43504837	NOT7-8_FAW24512	NOT7-8	76
43504838	NOT7-8_FAW24512	NOT7-8	123
43504839	NOT7-8_FAW24512	NOT7-8	65
43504840	NOT7-8_FAW24512	NOT7-8	79
43504841	NOT7-8_FAW24512	NOT7-8	131
43504842	NOT7-8_FAW24512	NOT7-8	110
43504843	NOT7-8_FAW24512	NOT7-8	77
43504844	NOT7-8_FAW24512	NOT7-8	155
43504845	NOT7-8_FAW24512	NOT7-8	148
43504846	NOT7-8_FAW24512	NOT7-8	119
43504847	NOT7-8_FAW24512	NOT7-8	193
43504848	NOT7-8_FAW24512	NOT7-8	112
43504849	NOT7-8_FAW24512	NOT7-8	208
43504850	NOT7-8_FAW24512	NOT7-8	15
43504851	NOT7-8_FAW24512	NOT7-8	199
43504852	NOT7-8_FAW24512	NOT7-8	63
43504853	NOT7-8_FAW24512	NOT7-8	43
43504854	NOT7-8_FAW24512	NOT7-8	104
43504855	NOT7-8_FAW24512	NOT7-8	175
43504856	NOT7-8_FAW24512	NOT7-8	98
43504857	NOT7-8_FAW24512	NOT7-8	123
43504858	NOT7-8_FAW24512	NOT7-8	116
43504859	NOT7-8_FAW24512	NOT7-8	151
43504860	NOT7-8_FAW24512	NOT7-8	128
43504861	NOT7-8_FAW24512	NOT7-8	102
43504862	NOT7-8_FAW24512	NOT7-8	140
43504863	NOT7-8_FAW24512	NOT7-8	93
43504864	NOT7-8_FAW24512	NOT7-8	157
43504865	NOT7-8_FAW24512	NOT7-8	183
43504866	NOT7-8_FAW24512	NOT7-8	89
43504867	NOT7-8_FAW24512	NOT7-8	87
43504868	NOT7-8_FAW24512	NOT7-8	83
43504869	NOT7-8_FAW24512	NOT7-8	89
43504870	NOT7-8_FAW24512	NOT7-8	114
43504871	NOT7-8_FAW24512	NOT7-8	110
43504872	NOT7-8_FAW24512	NOT7-8	110
43504873	NOT7-8_FAW24512	NOT7-8	132
43504874	NOT7-8_FAW24512	NOT7-8	54
43504875	NOT7-8_FAW24512	NOT7-8	89
43504876	NOT7-8_FAW24512	NOT7-8	85
43504877	NOT7-8_FAW24512	NOT7-8	146
43504878	NOT7-8_FAW24512	NOT7-8	100
43504879	NOT7-8_FAW24512	NOT7-8	68
43504880	NOT7-8_FAW24512	NOT7-8	77
43504881	NOT7-8_FAW24512	NOT7-8	96
43504882	NOT7-8_FAW24512	NOT7-8	93
43504883	NOT7-8_FAW24512	NOT7-8	41
43504884	NOT7-8_FAW24512	NOT7-8	109
43504885	NOT7-8_FAW24512	NOT7-8	131
43504886	NOT7-8_FAW24512	NOT7-8	59
43504887	NOT7-8_FAW24512	NOT7-8	133
43504888	NOT7-8_FAW24512	NOT7-8	73
43504889	NOT7-8_FAW24512	NOT7-8	90
43504890	NOT7-8_FAW24512	NOT7-8	91
43504891	NOT7-8_FAW24512	NOT7-8	110
43504892	NOT7-8_FAW24512	NOT7-8	40
43504893	NOT7-8_FAW24512	NOT7-8	55
43504894	NOT7-8_FAW24512	NOT7-8	65
43504895	NOT7-8_FAW24512	NOT7-8	121
43504896	NOT7-8_FAW24512	NOT7-8	86
43504897	NOT7-8_FAW24512	NOT7-8	154
43504898	NOT7-8_FAW24512	NOT7-8	105
43504899	NOT7-8_FAW24512	NOT7-8	144
43504900	NOT7-8_FAW24512	NOT7-8	103
43504901	NOT7-8_FAW24512	NOT7-8	126
43504902	NOT7-8_FAW24512	NOT7-8	86
43504903	NOT7-8_FAW24512	NOT7-8	14
43504904	NOT7-8_FAW24512	NOT7-8	129
43504905	NOT7-8_FAW24512	NOT7-8	78
43504906	NOT7-8_FAW24512	NOT7-8	109
43504907	NOT7-8_FAW24512	NOT7-8	53
43504908	NOT7-8_FAW24512	NOT7-8	145
43504909	NOT7-8_FAW24512	NOT7-8	103
43504910	NOT7-8_FAW24512	NOT7-8	115
43504911	NOT7-8_FAW24512	NOT7-8	153
43504912	NOT7-8_FAW24512	NOT7-8	115
43504913	NOT7-8_FAW24512	NOT7-8	109
43504914	NOT7-8_FAW24512	NOT7-8	100
43504915	NOT7-8_FAW24512	NOT7-8	123
43504916	NOT7-8_FAW24512	NOT7-8	115
43504917	NOT7-8_FAW24512	NOT7-8	72
43504918	NOT7-8_FAW24512	NOT7-8	180
43504919	NOT7-8_FAW24512	NOT7-8	102
43504920	NOT7-8_FAW24512	NOT7-8	152
43504921	NOT7-8_FAW24512	NOT7-8	101
43504922	NOT7-8_FAW24512	NOT7-8	132
43504923	NOT7-8_FAW24512	NOT7-8	110
43504924	NOT7-8_FAW24512	NOT7-8	94
43504925	NOT7-8_FAW24512	NOT7-8	146
43504926	NOT7-8_FAW24512	NOT7-8	168
43504927	NOT7-8_FAW24512	NOT7-8	179
43504928	NOT7-8_FAW24512	NOT7-8	97
43504929	NOT7-8_FAW24512	NOT7-8	161
43504930	NOT7-8_FAW24512	NOT7-8	108
43504931	NOT7-8_FAW24512	NOT7-8	159
43504932	NOT7-8_FAW24512	NOT7-8	33
43504933	NOT7-8_FAW24512	NOT7-8	62
43504934	NOT7-8_FAW24512	NOT7-8	136
43504935	NOT7-8_FAW24512	NOT7-8	73
43504936	NOT7-8_FAW24512	NOT7-8	163
43504937	NOT7-8_FAW24512	NOT7-8	70
43504938	NOT7-8_FAW24512	NOT7-8	138
43504939	NOT7-8_FAW24512	NOT7-8	135
43504940	NOT7-8_FAW24512	NOT7-8	143
43504941	NOT7-8_FAW24512	NOT7-8	161
43504942	NOT7-8_FAW24512	NOT7-8	78
43504943	NOT7-8_FAW24512	NOT7-8	118
43504944	NOT7-8_FAW24512	NOT7-8	66
43504945	NOT7-8_FAW24512	NOT7-8	135
43504946	NOT7-8_FAW24512	NOT7-8	138
43504947	NOT7-8_FAW24512	NOT7-8	119
43504948	NOT7-8_FAW24512	NOT7-8	230
43504949	NOT7-8_FAW24512	NOT7-8	119
43504950	NOT7-8_FAW24512	NOT7-8	83
43504951	NOT7-8_FAW24512	NOT7-8	122
43504952	NOT7-8_FAW24512	NOT7-8	84
43504953	NOT7-8_FAW24512	NOT7-8	97
43504954	NOT7-8_FAW24512	NOT7-8	94
43504955	NOT7-8_FAW24512	NOT7-8	277
43504956	NOT7-8_FAW24512	NOT7-8	143
43504957	NOT7-8_FAW24512	NOT7-8	94
43504958	NOT7-8_FAW24512	NOT7-8	89
43504959	NOT7-8_FAW24512	NOT7-8	118
43504960	NOT7-8_FAW24512	NOT7-8	120
43504961	NOT7-8_FAW24512	NOT7-8	8
43504962	NOT7-8_FAW24512	NOT7-8	64
43504963	NOT7-8_FAW24512	NOT7-8	110
43504964	NOT7-8_FAW24512	NOT7-8	141
43504965	NOT7-8_FAW24512	NOT7-8	137
43504966	NOT7-8_FAW24512	NOT7-8	46
43504967	NOT7-8_FAW24512	NOT7-8	103
43504968	NOT7-8_FAW24512	NOT7-8	93
43504969	NOT7-8_FAW24512	NOT7-8	51
43504970	NOT7-8_FAW24512	NOT7-8	92
43504971	NOT7-8_FAW24512	NOT7-8	95
43504972	NOT7-8_FAW24512	NOT7-8	83
43504973	NOT7-8_FAW24512	NOT7-8	102
43504974	NOT7-8_FAW24512	NOT7-8	89
43504975	NOT7-8_FAW24512	NOT7-8	100
43504976	NOT7-8_FAW24512	NOT7-8	129
43504977	NOT7-8_FAW24512	NOT7-8	140
43504978	NOT7-8_FAW24512	NOT7-8	150
43504979	NOT7-8_FAW24512	NOT7-8	113
43504980	NOT7-8_FAW24512	NOT7-8	106
43504981	NOT7-8_FAW24512	NOT7-8	100
43504982	NOT7-8_FAW24512	NOT7-8	155
43504983	NOT7-8_FAW24512	NOT7-8	217
43504984	NOT7-8_FAW24512	NOT7-8	154
43504985	NOT7-8_FAW24512	NOT7-8	78
43504986	NOT7-8_FAW24512	NOT7-8	140
43504987	NOT7-8_FAW24512	NOT7-8	70
43504988	NOT7-8_FAW24512	NOT7-8	117
43504989	NOT7-8_FAW24512	NOT7-8	62
43504990	NOT7-8_FAW24512	NOT7-8	131
43504991	NOT7-8_FAW24512	NOT7-8	90
43504992	NOT7-8_FAW24512	NOT7-8	189
43504993	NOT7-8_FAW24512	NOT7-8	118
43504994	NOT7-8_FAW24512	NOT7-8	47
43504995	NOT7-8_FAW24512	NOT7-8	94
43504996	NOT7-8_FAW24512	NOT7-8	88
43504997	NOT7-8_FAW24512	NOT7-8	71
43504998	NOT7-8_FAW24512	NOT7-8	39
43504999	NOT7-8_FAW24512	NOT7-8	67
43505000	NOT7-8_FAW24512	NOT7-8	117
43505001	NOT7-8_FAW24512	NOT7-8	77
43505002	NOT7-8_FAW24512	NOT7-8	49
43505003	NOT7-8_FAW24512	NOT7-8	73
43505004	NOT7-8_FAW24512	NOT7-8	106
43505005	NOT7-8_FAW24512	NOT7-8	50
43505006	NOT7-8_FAW24512	NOT7-8	96
43505007	NOT7-8_FAW24512	NOT7-8	144
43505008	NOT7-8_FAW24512	NOT7-8	120
43505009	NOT7-8_FAW24512	NOT7-8	141
43505010	NOT7-8_FAW24512	NOT7-8	174
43505011	NOT7-8_FAW24512	NOT7-8	169
43505012	NOT7-8_FAW24512	NOT7-8	120
43505013	NOT7-8_FAW24512	NOT7-8	126
43505014	NOT7-8_FAW24512	NOT7-8	106
43505015	NOT7-8_FAW24512	NOT7-8	116
43505016	NOT7-8_FAW24512	NOT7-8	119
43505017	NOT7-8_FAW24512	NOT7-8	152
43505018	NOT7-8_FAW24512	NOT7-8	27
43505019	NOT7-8_FAW24512	NOT7-8	83
43505020	NOT7-8_FAW24512	NOT7-8	123
43505021	NOT7-8_FAW24512	NOT7-8	111
43505022	NOT7-8_FAW24512	NOT7-8	14
43505023	NOT7-8_FAW24512	NOT7-8	133
43505024	NOT7-8_FAW24512	NOT7-8	76
43505025	NOT7-8_FAW24512	NOT7-8	169
43505026	NOT7-8_FAW24512	NOT7-8	177
43505027	NOT7-8_FAW24512	NOT7-8	104
43505028	NOT7-8_FAW24512	NOT7-8	90
43505029	NOT7-8_FAW24512	NOT7-8	94
43505030	NOT7-8_FAW24512	NOT7-8	137
43505031	NOT7-8_FAW24512	NOT7-8	174
43505032	NOT7-8_FAW24512	NOT7-8	144
43505033	NOT7-8_FAW24512	NOT7-8	112
43505034	NOT7-8_FAW24512	NOT7-8	127
43505035	NOT7-8_FAW24512	NOT7-8	135
43505036	NOT7-8_FAW24512	NOT7-8	103
43505037	NOT7-8_FAW24512	NOT7-8	58
43505038	NOT7-8_FAW24512	NOT7-8	144
43505039	NOT7-8_FAW24512	NOT7-8	128
43505040	NOT7-8_FAW24512	NOT7-8	157
43505041	NOT7-8_FAW24512	NOT7-8	137
43505042	NOT7-8_FAW24512	NOT7-8	80
43505043	NOT7-8_FAW24512	NOT7-8	246
43505044	NOT7-8_FAW24512	NOT7-8	133
43505045	NOT7-8_FAW24512	NOT7-8	126
43505046	NOT7-8_FAW24512	NOT7-8	112
43505047	NOT7-8_FAW24512	NOT7-8	105
43505048	NOT7-8_FAW24512	NOT7-8	84
43505049	NOT7-8_FAW24512	NOT7-8	128
43505050	NOT7-8_FAW24512	NOT7-8	97
43505051	NOT7-8_FAW24512	NOT7-8	65
43505052	NOT7-8_FAW24512	NOT7-8	68
43505053	NOT7-8_FAW24512	NOT7-8	79
43505054	NOT7-8_FAW24512	NOT7-8	80
43505055	NOT7-8_FAW24512	NOT7-8	112
43505056	NOT7-8_FAW24512	NOT7-8	76
43505057	NOT7-8_FAW24512	NOT7-8	75
43505058	NOT7-8_FAW24512	NOT7-8	131
43505059	NOT7-8_FAW24512	NOT7-8	39
43505060	NOT7-8_FAW24512	NOT7-8	128
43505061	NOT7-8_FAW24512	NOT7-8	202
43505062	NOT7-8_FAW24512	NOT7-8	94
43505063	NOT7-8_FAW24512	NOT7-8	30
43505064	NOT7-8_FAW24512	NOT7-8	122
43505065	NOT7-8_FAW24512	NOT7-8	88
43505066	NOT7-8_FAW24512	NOT7-8	116
43505067	NOT7-8_FAW24512	NOT7-8	156
43505068	NOT7-8_FAW24512	NOT7-8	86
43505069	NOT7-8_FAW24512	NOT7-8	95
43505070	NOT7-8_FAW24512	NOT7-8	27
43505071	NOT7-8_FAW24512	NOT7-8	134
43505072	NOT7-8_FAW24512	NOT7-8	260
43505073	NOT7-8_FAW24512	NOT7-8	170
43505074	NOT7-8_FAW24512	NOT7-8	128
43505075	NOT7-8_FAW24512	NOT7-8	126
43505076	NOT7-8_FAW24512	NOT7-8	8
43505077	NOT7-8_FAW24512	NOT7-8	101
43505078	NOT7-8_FAW24512	NOT7-8	111
43505079	NOT7-8_FAW24512	NOT7-8	181
43505080	NOT7-8_FAW24512	NOT7-8	48
43505081	NOT7-8_FAW24512	NOT7-8	64
43505082	NOT7-8_FAW24512	NOT7-8	73
43505083	NOT7-8_FAW24512	NOT7-8	110
43505084	NOT7-8_FAW24512	NOT7-8	96
43505085	NOT7-8_FAW24512	NOT7-8	211
43505086	NOT7-8_FAW24512	NOT7-8	157
43505087	NOT7-8_FAW24512	NOT7-8	172
43505088	NOT7-8_FAW24512	NOT7-8	108
43505089	NOT7-8_FAW24512	NOT7-8	59
43505090	NOT7-8_FAW24512	NOT7-8	86
43505091	NOT7-8_FAW24512	NOT7-8	123
43505092	NOT7-8_FAW24512	NOT7-8	45
43505093	NOT7-8_FAW24512	NOT7-8	199
43505094	NOT7-8_FAW24512	NOT7-8	123
43505095	NOT7-8_FAW24512	NOT7-8	61
43505096	NOT7-8_FAW24512	NOT7-8	120
43505097	NOT7-8_FAW24512	NOT7-8	106
43505098	NOT7-8_FAW24512	NOT7-8	93
43505099	NOT7-8_FAW24512	NOT7-8	60
43505100	NOT7-8_FAW24512	NOT7-8	117
43505101	NOT7-8_FAW24512	NOT7-8	112
43505102	NOT7-8_FAW24512	NOT7-8	84
43505103	NOT7-8_FAW24512	NOT7-8	63
43505104	NOT7-8_FAW24512	NOT7-8	142
43505105	NOT7-8_FAW24512	NOT7-8	47
43505106	NOT7-8_FAW24512	NOT7-8	88
43505107	NOT7-8_FAW24512	NOT7-8	105
43505108	NOT7-8_FAW24512	NOT7-8	159
43505109	NOT7-8_FAW24512	NOT7-8	121
43505110	NOT7-8_FAW24512	NOT7-8	65
43505111	NOT7-8_FAW24512	NOT7-8	110
43505112	NOT7-8_FAW24512	NOT7-8	88
43505113	NOT7-8_FAW24512	NOT7-8	138
43505114	NOT7-8_FAW24512	NOT7-8	108
43505115	NOT7-8_FAW24512	NOT7-8	166
43505116	NOT7-8_FAW24512	NOT7-8	48
43505117	NOT7-8_FAW24512	NOT7-8	81
43505118	NOT7-8_FAW24512	NOT7-8	104
43505119	NOT7-8_FAW24512	NOT7-8	111
43505120	NOT7-8_FAW24512	NOT7-8	117
43505121	NOT7-8_FAW24512	NOT7-8	164
43505122	NOT7-8_FAW24512	NOT7-8	101
43505123	NOT7-8_FAW24512	NOT7-8	103
43505124	NOT7-8_FAW24512	NOT7-8	137
43505125	NOT7-8_FAW24512	NOT7-8	156
43505126	NOT7-8_FAW24512	NOT7-8	98
43505127	NOT7-8_FAW24512	NOT7-8	200
43505128	NOT7-8_FAW24512	NOT7-8	183
43505129	NOT7-8_FAW24512	NOT7-8	137
43505130	NOT7-8_FAW24512	NOT7-8	68
43505131	NOT7-8_FAW24512	NOT7-8	103
43505132	NOT7-8_FAW24512	NOT7-8	95
43505133	NOT7-8_FAW24512	NOT7-8	175
43505134	NOT7-8_FAW24512	NOT7-8	102
43505135	NOT7-8_FAW24512	NOT7-8	151
43505136	NOT7-8_FAW24512	NOT7-8	97
43505137	NOT7-8_FAW24512	NOT7-8	121
43505138	NOT7-8_FAW24512	NOT7-8	92
43505139	NOT7-8_FAW24512	NOT7-8	100
43505140	NOT7-8_FAW24512	NOT7-8	57
43505141	NOT7-8_FAW24512	NOT7-8	146
43505142	NOT7-8_FAW24512	NOT7-8	169
43505143	NOT7-8_FAW24512	NOT7-8	102
43505144	NOT7-8_FAW24512	NOT7-8	88
43505145	NOT7-8_FAW24512	NOT7-8	120
43505146	NOT7-8_FAW24512	NOT7-8	88
43505147	NOT7-8_FAW24512	NOT7-8	182
43505148	NOT7-8_FAW24512	NOT7-8	145
43505149	NOT7-8_FAW24512	NOT7-8	185
43505150	NOT7-8_FAW24512	NOT7-8	133
43505151	NOT7-8_FAW24512	NOT7-8	249
43505152	NOT7-8_FAW24512	NOT7-8	98
43505153	NOT7-8_FAW24512	NOT7-8	157
43505154	NOT7-8_FAW24512	NOT7-8	110
43505155	NOT7-8_FAW24512	NOT7-8	39
43505156	NOT7-8_FAW24512	NOT7-8	129
43505157	NOT7-8_FAW24512	NOT7-8	134
43505158	NOT7-8_FAW24512	NOT7-8	77
43505159	NOT7-8_FAW24512	NOT7-8	108
43505160	NOT7-8_FAW24512	NOT7-8	107
43505161	NOT7-8_FAW24512	NOT7-8	70
43505162	NOT7-8_FAW24512	NOT7-8	171
43505163	NOT7-8_FAW24512	NOT7-8	152
43505164	NOT7-8_FAW24512	NOT7-8	81
43505165	NOT7-8_FAW24512	NOT7-8	116
43505166	NOT7-8_FAW24512	NOT7-8	113
43505167	NOT7-8_FAW24512	NOT7-8	71
43505168	NOT7-8_FAW24512	NOT7-8	82
43505169	NOT7-8_FAW24512	NOT7-8	140
43505170	NOT7-8_FAW24512	NOT7-8	154
43505171	NOT7-8_FAW24512	NOT7-8	34
43505172	NOT7-8_FAW24512	NOT7-8	93
43505173	NOT7-8_FAW24512	NOT7-8	178
43505174	NOT7-8_FAW24512	NOT7-8	107
43505175	NOT7-8_FAW24512	NOT7-8	76
43505176	NOT7-8_FAW24512	NOT7-8	144
43505177	NOT7-8_FAW24512	NOT7-8	130
43505178	NOT7-8_FAW24512	NOT7-8	88
43505179	NOT7-8_FAW24512	NOT7-8	151
43505180	NOT7-8_FAW24512	NOT7-8	93
43505181	NOT7-8_FAW24512	NOT7-8	89
43505182	NOT7-8_FAW24512	NOT7-8	152
43505183	NOT7-8_FAW24512	NOT7-8	112
43505184	NOT7-8_FAW24512	NOT7-8	93
43505185	NOT7-8_FAW24512	NOT7-8	107
43505186	NOT7-8_FAW24512	NOT7-8	146
43505187	NOT7-8_FAW24512	NOT7-8	176
43505188	NOT7-8_FAW24512	NOT7-8	126
43505189	NOT7-8_FAW24512	NOT7-8	106
43505190	NOT7-8_FAW24512	NOT7-8	114
43505191	NOT7-8_FAW24512	NOT7-8	75
43505192	NOT7-8_FAW24512	NOT7-8	72
43505193	NOT7-8_FAW24512	NOT7-8	209
43505194	NOT7-8_FAW24512	NOT7-8	118
43505195	NOT7-8_FAW24512	NOT7-8	101
43505196	NOT7-8_FAW24512	NOT7-8	93
43505197	NOT7-8_FAW24512	NOT7-8	113
43505198	NOT7-8_FAW24512	NOT7-8	90
43505199	NOT7-8_FAW24512	NOT7-8	131
43505200	NOT7-8_FAW24512	NOT7-8	161
43505201	NOT7-8_FAW24512	NOT7-8	57
43505202	NOT7-8_FAW24512	NOT7-8	105
43505203	NOT7-8_FAW24512	NOT7-8	150
43505204	NOT7-8_FAW24512	NOT7-8	93
43505205	NOT7-8_FAW24512	NOT7-8	38
43505206	NOT7-8_FAW24512	NOT7-8	86
43505207	NOT7-8_FAW24512	NOT7-8	107
43505208	NOT7-8_FAW24512	NOT7-8	74
43505209	NOT7-8_FAW24512	NOT7-8	114
43505210	NOT7-8_FAW24512	NOT7-8	140
43505211	NOT7-8_FAW24512	NOT7-8	79
43505212	NOT7-8_FAW24512	NOT7-8	89
43505213	NOT7-8_FAW24512	NOT7-8	77
43505214	NOT7-8_FAW24512	NOT7-8	144
43505215	NOT7-8_FAW24512	NOT7-8	136
43505216	NOT7-8_FAW24512	NOT7-8	103
43505217	NOT7-8_FAW24512	NOT7-8	128
43505218	NOT7-8_FAW24512	NOT7-8	64
43505219	NOT7-8_FAW24512	NOT7-8	90
43505220	NOT7-8_FAW24512	NOT7-8	100
43505221	NOT7-8_FAW24512	NOT7-8	162
43505222	NOT7-8_FAW24512	NOT7-8	86
43505223	NOT7-8_FAW24512	NOT7-8	105
43505224	NOT7-8_FAW24512	NOT7-8	93
43505225	NOT7-8_FAW24512	NOT7-8	106
43505226	NOT7-8_FAW24512	NOT7-8	25
43505227	NOT7-8_FAW24512	NOT7-8	130
43505228	NOT7-8_FAW24512	NOT7-8	26
43505229	NOT7-8_FAW24512	NOT7-8	197
43505230	NOT7-8_FAW24512	NOT7-8	226
43505231	NOT7-8_FAW24512	NOT7-8	142
43505232	NOT7-8_FAW24512	NOT7-8	88
43505233	NOT7-8_FAW24512	NOT7-8	59
43505234	NOT7-8_FAW24512	NOT7-8	38
43505235	NOT7-8_FAW24512	NOT7-8	41
43505236	NOT7-8_FAW24512	NOT7-8	89
43505237	NOT7-8_FAW24512	NOT7-8	100
43505238	NOT7-8_FAW24512	NOT7-8	95
43505239	NOT7-8_FAW24512	NOT7-8	82
43505240	NOT7-8_FAW24512	NOT7-8	153
43505241	NOT7-8_FAW24512	NOT7-8	63
43505242	NOT7-8_FAW24512	NOT7-8	132
43505243	NOT7-8_FAW24512	NOT7-8	129
43505244	NOT7-8_FAW24512	NOT7-8	116
43505245	NOT7-8_FAW24512	NOT7-8	53
43505246	NOT7-8_FAW24512	NOT7-8	119
43505247	NOT7-8_FAW24512	NOT7-8	148
43505248	NOT7-8_FAW24512	NOT7-8	124
43505249	NOT7-8_FAW24512	NOT7-8	67
43505250	NOT7-8_FAW24512	NOT7-8	71
43505251	NOT7-8_FAW24512	NOT7-8	46
43505252	NOT7-8_FAW24512	NOT7-8	146
43505253	NOT7-8_FAW24512	NOT7-8	106
43505254	NOT7-8_FAW24512	NOT7-8	44
43505255	NOT7-8_FAW24512	NOT7-8	85
43505256	NOT7-8_FAW24512	NOT7-8	92
43505257	NOT7-8_FAW24512	NOT7-8	137
43505258	NOT7-8_FAW24512	NOT7-8	97
43505259	NOT7-8_FAW24512	NOT7-8	45
43505260	NOT7-8_FAW24512	NOT7-8	68
43505261	NOT7-8_FAW24512	NOT7-8	132
43505262	NOT7-8_FAW24512	NOT7-8	117
43505263	NOT7-8_FAW24512	NOT7-8	57
43505264	NOT7-8_FAW24512	NOT7-8	97
43505265	NOT7-8_FAW24512	NOT7-8	111
43505266	NOT7-8_FAW24512	NOT7-8	103
43505267	NOT7-8_FAW24512	NOT7-8	12
43505268	NOT7-8_FAW24512	NOT7-8	75
43505269	NOT7-8_FAW24512	NOT7-8	137
43505270	NOT7-8_FAW24512	NOT7-8	114
43505271	NOT7-8_FAW24512	NOT7-8	87
43505272	NOT7-8_FAW24512	NOT7-8	190
43505273	NOT7-8_FAW24512	NOT7-8	35
43505274	NOT7-8_FAW24512	NOT7-8	61
43505275	NOT7-8_FAW24512	NOT7-8	93
43505276	NOT7-8_FAW24512	NOT7-8	182
43505277	NOT7-8_FAW24512	NOT7-8	192
43505278	NOT7-8_FAW24512	NOT7-8	86
43505279	NOT7-8_FAW24512	NOT7-8	66
43505280	NOT7-8_FAW24512	NOT7-8	95
43505281	NOT7-8_FAW24512	NOT7-8	77
43505282	NOT7-8_FAW24512	NOT7-8	102
43505283	NOT7-8_FAW24512	NOT7-8	138
43505284	NOT7-8_FAW24512	NOT7-8	189
43505285	NOT7-8_FAW24512	NOT7-8	46
43505286	NOT7-8_FAW24512	NOT7-8	73
43505287	NOT7-8_FAW24512	NOT7-8	155
43505288	NOT7-8_FAW24512	NOT7-8	120
43505289	NOT7-8_FAW24512	NOT7-8	103
43505290	NOT7-8_FAW24512	NOT7-8	179
43505291	NOT7-8_FAW24512	NOT7-8	47
43505292	NOT7-8_FAW24512	NOT7-8	125
43505293	NOT7-8_FAW24512	NOT7-8	58
43505294	NOT7-8_FAW24512	NOT7-8	126
43505295	NOT7-8_FAW24512	NOT7-8	246
43505296	NOT7-8_FAW24512	NOT7-8	96
43505297	NOT7-8_FAW24512	NOT7-8	95
43505298	NOT7-8_FAW24512	NOT7-8	139
43505299	NOT7-8_FAW24512	NOT7-8	28
43505300	NOT7-8_FAW24512	NOT7-8	65
43505301	NOT7-8_FAW24512	NOT7-8	110
43505302	NOT7-8_FAW24512	NOT7-8	87
43505303	NOT7-8_FAW24512	NOT7-8	114
43505304	NOT7-8_FAW24512	NOT7-8	90
43505305	NOT7-8_FAW24512	NOT7-8	132
43505306	NOT7-8_FAW24512	NOT7-8	86
43505307	NOT7-8_FAW24512	NOT7-8	120
43505308	NOT7-8_FAW24512	NOT7-8	147
43505309	NOT7-8_FAW24512	NOT7-8	195
43505310	NOT7-8_FAW24512	NOT7-8	126
43505311	NOT7-8_FAW24512	NOT7-8	91
43505312	NOT7-8_FAW24512	NOT7-8	111
43505313	NOT7-8_FAW24512	NOT7-8	119
43505314	NOT7-8_FAW24512	NOT7-8	217
43505315	NOT7-8_FAW24512	NOT7-8	120
43505316	NOT7-8_FAW24512	NOT7-8	101
43505317	NOT7-8_FAW24512	NOT7-8	155
43505318	NOT7-8_FAW24512	NOT7-8	103
43505319	NOT7-8_FAW24512	NOT7-8	156
43505320	NOT7-8_FAW24512	NOT7-8	40
43505321	NOT7-8_FAW24512	NOT7-8	94
43505322	NOT7-8_FAW24512	NOT7-8	95
43505323	NOT7-8_FAW24512	NOT7-8	157
43505324	NOT7-8_FAW24512	NOT7-8	78
43505325	NOT7-8_FAW24512	NOT7-8	49
43505326	NOT7-8_FAW24512	NOT7-8	114
43505327	NOT7-8_FAW24512	NOT7-8	149
43505328	NOT7-8_FAW24512	NOT7-8	154
43505329	NOT7-8_FAW24512	NOT7-8	92
43505330	NOT7-8_FAW24512	NOT7-8	150
43505331	NOT7-8_FAW24512	NOT7-8	108
43505332	NOT7-8_FAW24512	NOT7-8	126
43505333	NOT7-8_FAW24512	NOT7-8	245
43505334	NOT7-8_FAW24512	NOT7-8	138
43505335	NOT7-8_FAW24512	NOT7-8	53
43505336	NOT7-8_FAW24512	NOT7-8	135
43505337	NOT7-8_FAW24512	NOT7-8	76
43505338	NOT7-8_FAW24512	NOT7-8	69
43505339	NOT7-8_FAW24512	NOT7-8	113
43505340	NOT7-8_FAW24512	NOT7-8	64
43505341	NOT7-8_FAW24512	NOT7-8	64
43505342	NOT7-8_FAW24512	NOT7-8	113
43505343	NOT7-8_FAW24512	NOT7-8	90
43505344	NOT7-8_FAW24512	NOT7-8	154
43505345	NOT7-8_FAW24512	NOT7-8	84
43505346	NOT7-8_FAW24512	NOT7-8	199
43505347	NOT7-8_FAW24512	NOT7-8	98
43505348	NOT7-8_FAW24512	NOT7-8	27
43505349	NOT7-8_FAW24512	NOT7-8	111
43505350	NOT7-8_FAW24512	NOT7-8	174
43505351	NOT7-8_FAW24512	NOT7-8	66
43505352	NOT7-8_FAW24512	NOT7-8	84
43505353	NOT7-8_FAW24512	NOT7-8	56
43505354	NOT7-8_FAW24512	NOT7-8	228
43505355	NOT7-8_FAW24512	NOT7-8	116
43505356	NOT7-8_FAW24512	NOT7-8	88
43505357	NOT7-8_FAW24512	NOT7-8	152
43505358	NOT7-8_FAW24512	NOT7-8	87
43505359	NOT7-8_FAW24512	NOT7-8	106
43505360	NOT7-8_FAW24512	NOT7-8	122
43505361	NOT7-8_FAW24512	NOT7-8	32
43505362	NOT7-8_FAW24512	NOT7-8	123
43505363	NOT7-8_FAW24512	NOT7-8	118
43505364	NOT7-8_FAW24512	NOT7-8	90
43505365	NOT7-8_FAW24512	NOT7-8	83
43505366	NOT7-8_FAW24512	NOT7-8	102
43505367	NOT7-8_FAW24512	NOT7-8	57
43505368	NOT7-8_FAW24512	NOT7-8	68
43505369	NOT7-8_FAW24512	NOT7-8	68
43505370	NOT7-8_FAW24512	NOT7-8	72
43505371	NOT7-8_FAW24512	NOT7-8	109
43505372	NOT7-8_FAW24512	NOT7-8	49
43505373	NOT7-8_FAW24512	NOT7-8	72
43505374	NOT7-8_FAW24512	NOT7-8	112
43505375	NOT7-8_FAW24512	NOT7-8	11
43505376	NOT7-8_FAW24512	NOT7-8	185
43505377	NOT7-8_FAW24512	NOT7-8	125
43505378	NOT7-8_FAW24512	NOT7-8	82
43505379	NOT7-8_FAW24512	NOT7-8	130
43505380	NOT7-8_FAW24512	NOT7-8	105
43505381	NOT7-8_FAW24512	NOT7-8	120
43505382	NOT7-8_FAW24512	NOT7-8	108
43505383	NOT7-8_FAW24512	NOT7-8	60
43505384	NOT7-8_FAW24512	NOT7-8	151
43505385	NOT7-8_FAW24512	NOT7-8	141
43505386	NOT7-8_FAW24512	NOT7-8	109
43505387	NOT7-8_FAW24512	NOT7-8	91
43505388	NOT7-8_FAW24512	NOT7-8	142
43505389	NOT7-8_FAW24512	NOT7-8	50
43505390	NOT7-8_FAW24512	NOT7-8	115
43505391	NOT7-8_FAW24512	NOT7-8	50
43505392	NOT7-8_FAW24512	NOT7-8	122
43505393	NOT7-8_FAW24512	NOT7-8	78
43505394	NOT7-8_FAW24512	NOT7-8	82
43505395	NOT7-8_FAW24512	NOT7-8	114
43505396	NOT7-8_FAW24512	NOT7-8	105
43505397	NOT7-8_FAW24512	NOT7-8	82
43505398	NOT7-8_FAW24512	NOT7-8	166
43505399	NOT7-8_FAW24512	NOT7-8	76
43505400	NOT7-8_FAW24512	NOT7-8	70
43505401	NOT7-8_FAW24512	NOT7-8	129
43505402	NOT7-8_FAW24512	NOT7-8	191
43505403	NOT7-8_FAW24512	NOT7-8	130
43505404	NOT7-8_FAW24512	NOT7-8	49
43505405	NOT7-8_FAW24512	NOT7-8	113
43505406	NOT7-8_FAW24512	NOT7-8	90
43505407	NOT7-8_FAW24512	NOT7-8	91
43505408	NOT7-8_FAW24512	NOT7-8	68
43505409	NOT7-8_FAW24512	NOT7-8	98
43505410	NOT7-8_FAW24512	NOT7-8	97
43505411	NOT7-8_FAW24512	NOT7-8	135
43505412	NOT7-8_FAW24512	NOT7-8	99
43505413	NOT7-8_FAW24512	NOT7-8	129
43505414	NOT7-8_FAW24512	NOT7-8	86
43505415	NOT7-8_FAW24512	NOT7-8	56
43505416	NOT7-8_FAW24512	NOT7-8	144
43505417	NOT7-8_FAW24512	NOT7-8	152
43505418	NOT7-8_FAW24512	NOT7-8	145
43505419	NOT7-8_FAW24512	NOT7-8	135
43505420	NOT7-8_FAW24512	NOT7-8	156
43505421	NOT7-8_FAW24512	NOT7-8	139
43505422	NOT7-8_FAW24512	NOT7-8	77
43505423	NOT7-8_FAW24512	NOT7-8	131
43505424	NOT7-8_FAW24512	NOT7-8	119
43505425	NOT7-8_FAW24512	NOT7-8	123
43505426	NOT7-8_FAW24512	NOT7-8	111
43505427	NOT7-8_FAW24512	NOT7-8	180
43505428	NOT7-8_FAW24512	NOT7-8	113
43505429	NOT7-8_FAW24512	NOT7-8	86
43505430	NOT7-8_FAW24512	NOT7-8	110
43505431	NOT7-8_FAW24512	NOT7-8	179
43505432	NOT7-8_FAW24512	NOT7-8	68
43505433	NOT7-8_FAW24512	NOT7-8	152
43505434	NOT7-8_FAW24512	NOT7-8	122
43505435	NOT7-8_FAW24512	NOT7-8	89
43505436	NOT7-8_FAW24512	NOT7-8	41
43505437	NOT7-8_FAW24512	NOT7-8	108
43505438	NOT7-8_FAW24512	NOT7-8	154
43505439	NOT7-8_FAW24512	NOT7-8	83
43505440	NOT7-8_FAW24512	NOT7-8	101
43505441	NOT7-8_FAW24512	NOT7-8	57
43505442	NOT7-8_FAW24512	NOT7-8	12
43505443	NOT7-8_FAW24512	NOT7-8	75
43505444	NOT7-8_FAW24512	NOT7-8	71
43505445	NOT7-8_FAW24512	NOT7-8	100
43505446	NOT7-8_FAW24512	NOT7-8	144
43505447	NOT7-8_FAW24512	NOT7-8	76
43505448	NOT7-8_FAW24512	NOT7-8	105
43505449	NOT7-8_FAW24512	NOT7-8	69
43505450	NOT7-8_FAW24512	NOT7-8	120
43505451	NOT7-8_FAW24512	NOT7-8	114
43505452	NOT7-8_FAW24512	NOT7-8	8
43505453	NOT7-8_FAW24512	NOT7-8	198
43505454	NOT7-8_FAW24512	NOT7-8	218
43505455	NOT7-8_FAW24512	NOT7-8	75
43505456	NOT7-8_FAW24512	NOT7-8	131
43505457	NOT7-8_FAW24512	NOT7-8	89
43505458	NOT7-8_FAW24512	NOT7-8	58
43505459	NOT7-8_FAW24512	NOT7-8	130
43505460	NOT7-8_FAW24512	NOT7-8	138
43505461	NOT7-8_FAW24512	NOT7-8	110
43505462	NOT7-8_FAW24512	NOT7-8	9
43505463	NOT7-8_FAW24512	NOT7-8	91
43505464	NOT7-8_FAW24512	NOT7-8	141
43505465	NOT7-8_FAW24512	NOT7-8	87
43505466	NOT7-8_FAW24512	NOT7-8	125
43505467	NOT7-8_FAW24512	NOT7-8	93
43505468	NOT7-8_FAW24512	NOT7-8	94
43505469	NOT7-8_FAW24512	NOT7-8	108
43505470	NOT7-8_FAW24512	NOT7-8	124
43505471	NOT7-8_FAW24512	NOT7-8	78
43505472	NOT7-8_FAW24512	NOT7-8	107
43505473	NOT7-8_FAW24512	NOT7-8	106
43505474	NOT7-8_FAW24512	NOT7-8	54
43505475	NOT7-8_FAW24512	NOT7-8	78
43505476	NOT7-8_FAW24512	NOT7-8	162
43505477	NOT7-8_FAW24512	NOT7-8	156
43505478	NOT7-8_FAW24512	NOT7-8	95
43505479	NOT7-8_FAW24512	NOT7-8	62
43505480	NOT7-8_FAW24512	NOT7-8	64
43505481	NOT7-8_FAW24512	NOT7-8	33
43505482	NOT7-8_FAW24512	NOT7-8	88
43505483	NOT7-8_FAW24512	NOT7-8	91
43505484	NOT7-8_FAW24512	NOT7-8	95
43505485	NOT7-8_FAW24512	NOT7-8	149
43505486	NOT7-8_FAW24512	NOT7-8	121
43505487	NOT7-8_FAW24512	NOT7-8	101
43505488	NOT7-8_FAW24512	NOT7-8	121
43505489	NOT7-8_FAW24512	NOT7-8	144
43505490	NOT7-8_FAW24512	NOT7-8	149
43505491	NOT7-8_FAW24512	NOT7-8	84
43505492	NOT7-8_FAW24512	NOT7-8	159
43505493	NOT7-8_FAW24512	NOT7-8	172
43505494	NOT7-8_FAW24512	NOT7-8	133
43505495	NOT7-8_FAW24512	NOT7-8	125
43505496	NOT7-8_FAW24512	NOT7-8	121
43505497	NOT7-8_FAW24512	NOT7-8	130
43505498	NOT7-8_FAW24512	NOT7-8	86
43505499	NOT7-8_FAW24512	NOT7-8	149
43505500	NOT7-8_FAW24512	NOT7-8	153
43505501	NOT7-8_FAW24512	NOT7-8	127
43505502	NOT7-8_FAW24512	NOT7-8	146
43505503	NOT7-8_FAW24512	NOT7-8	101
43505504	NOT7-8_FAW24512	NOT7-8	136
43505505	NOT7-8_FAW24512	NOT7-8	158
43505506	NOT7-8_FAW24512	NOT7-8	101
43505507	NOT7-8_FAW24512	NOT7-8	106
43505508	NOT7-8_FAW24512	NOT7-8	169
43505509	NOT7-8_FAW24512	NOT7-8	72
43505510	NOT7-8_FAW24512	NOT7-8	158
43505511	NOT7-8_FAW24512	NOT7-8	143
43505512	NOT7-8_FAW24512	NOT7-8	62
43505513	NOT7-8_FAW24512	NOT7-8	83
43505514	NOT7-8_FAW24512	NOT7-8	137
43505515	NOT7-8_FAW24512	NOT7-8	83
43505516	NOT7-8_FAW24512	NOT7-8	87
43505517	NOT7-8_FAW24512	NOT7-8	123
43505518	NOT7-8_FAW24512	NOT7-8	120
43505519	NOT7-8_FAW24512	NOT7-8	48
43505520	NOT7-8_FAW24512	NOT7-8	109
43505521	NOT7-8_FAW24512	NOT7-8	176
43505522	NOT7-8_FAW24512	NOT7-8	83
43505523	NOT7-8_FAW24512	NOT7-8	164
43505524	NOT7-8_FAW24512	NOT7-8	34
43505525	NOT7-8_FAW24512	NOT7-8	51
43505526	NOT7-8_FAW24512	NOT7-8	97
43505527	NOT7-8_FAW24512	NOT7-8	58
43505528	NOT7-8_FAW24512	NOT7-8	75
43505529	NOT7-8_FAW24512	NOT7-8	164
43505530	NOT7-8_FAW24512	NOT7-8	49
43505531	NOT7-8_FAW24512	NOT7-8	113
43505532	NOT7-8_FAW24512	NOT7-8	109
43505533	NOT7-8_FAW24512	NOT7-8	133
43505534	NOT7-8_FAW24512	NOT7-8	78
43505535	NOT7-8_FAW24512	NOT7-8	136
43505536	NOT7-8_FAW24512	NOT7-8	54
43505537	NOT7-8_FAW24512	NOT7-8	91
43505538	NOT7-8_FAW24512	NOT7-8	134
43505539	NOT7-8_FAW24512	NOT7-8	151
43505540	NOT7-8_FAW24512	NOT7-8	89
43505541	NOT7-8_FAW24512	NOT7-8	105
43505542	NOT7-8_FAW24512	NOT7-8	60
43505543	NOT7-8_FAW24512	NOT7-8	60
43505544	NOT7-8_FAW24512	NOT7-8	81
43505545	NOT7-8_FAW24512	NOT7-8	50
43505546	NOT7-8_FAW24512	NOT7-8	66
43505547	NOT7-8_FAW24512	NOT7-8	91
43505548	NOT7-8_FAW24512	NOT7-8	165
43505549	NOT7-8_FAW24512	NOT7-8	96
43505550	NOT7-8_FAW24512	NOT7-8	99
43505551	NOT7-8_FAW24512	NOT7-8	145
43505552	NOT7-8_FAW24512	NOT7-8	48
43505553	NOT7-8_FAW24512	NOT7-8	114
43505554	NOT7-8_FAW24512	NOT7-8	114
43505555	NOT7-8_FAW24512	NOT7-8	103
43505556	NOT7-8_FAW24512	NOT7-8	117
43505557	NOT7-8_FAW24512	NOT7-8	107
43505558	NOT7-8_FAW24512	NOT7-8	62
43505559	NOT7-8_FAW24512	NOT7-8	144
43505560	NOT7-8_FAW24512	NOT7-8	41
43505561	NOT7-8_FAW24512	NOT7-8	28
43505562	NOT7-8_FAW24512	NOT7-8	204
43505563	NOT7-8_FAW24512	NOT7-8	140
43505564	NOT7-8_FAW24512	NOT7-8	134
43505565	NOT7-8_FAW24512	NOT7-8	64
43505566	NOT7-8_FAW24512	NOT7-8	149
43505567	NOT7-8_FAW24512	NOT7-8	45
43505568	NOT7-8_FAW24512	NOT7-8	123
43505569	NOT7-8_FAW24512	NOT7-8	21
43505570	NOT7-8_FAW24512	NOT7-8	45
43505571	NOT7-8_FAW24512	NOT7-8	107
43505572	NOT7-8_FAW24512	NOT7-8	190
43505573	NOT7-8_FAW24512	NOT7-8	75
43505574	NOT7-8_FAW24512	NOT7-8	128
43505575	NOT7-8_FAW24512	NOT7-8	9
43505576	NOT7-8_FAW24512	NOT7-8	16
43505577	NOT7-8_FAW24512	NOT7-8	163
43505578	NOT7-8_FAW24512	NOT7-8	113
43505579	NOT7-8_FAW24512	NOT7-8	145
43505580	NOT7-8_FAW24512	NOT7-8	60
43505581	NOT7-8_FAW24512	NOT7-8	67
43505582	NOT7-8_FAW24512	NOT7-8	126
43505583	NOT7-8_FAW24512	NOT7-8	108
43505584	NOT7-8_FAW24512	NOT7-8	110
43505585	NOT7-8_FAW24512	NOT7-8	74
43505586	NOT7-8_FAW24512	NOT7-8	82
43505587	NOT7-8_FAW24512	NOT7-8	149
43505588	NOT7-8_FAW24512	NOT7-8	162
43505589	NOT7-8_FAW24512	NOT7-8	47
43505590	NOT7-8_FAW24512	NOT7-8	81
43505591	NOT7-8_FAW24512	NOT7-8	89
43505592	NOT7-8_FAW24512	NOT7-8	117
43505593	NOT7-8_FAW24512	NOT7-8	79
43505594	NOT7-8_FAW24512	NOT7-8	132
43505595	NOT7-8_FAW24512	NOT7-8	158
43505596	NOT7-8_FAW24512	NOT7-8	62
43505597	NOT7-8_FAW24512	NOT7-8	47
43505598	NOT7-8_FAW24512	NOT7-8	127
43505599	NOT7-8_FAW24512	NOT7-8	115
43505600	NOT7-8_FAW24512	NOT7-8	184
43505601	NOT7-8_FAW24512	NOT7-8	45
43505602	NOT7-8_FAW24512	NOT7-8	170
43505603	NOT7-8_FAW24512	NOT7-8	159
43505604	NOT7-8_FAW24512	NOT7-8	95
43505605	NOT7-8_FAW24512	NOT7-8	162
43505606	NOT7-8_FAW24512	NOT7-8	272
43505607	NOT7-8_FAW24512	NOT7-8	196
43505608	NOT7-8_FAW24512	NOT7-8	54
43505609	NOT7-8_FAW24512	NOT7-8	158
43505610	NOT7-8_FAW24512	NOT7-8	102
43505611	NOT7-8_FAW24512	NOT7-8	114
43505612	NOT7-8_FAW24512	NOT7-8	140
43505613	NOT7-8_FAW24512	NOT7-8	134
43505614	NOT7-8_FAW24512	NOT7-8	127
43505615	NOT7-8_FAW24512	NOT7-8	161
43505616	NOT7-8_FAW24512	NOT7-8	92
43505617	NOT7-8_FAW24512	NOT7-8	141
43505618	NOT7-8_FAW24512	NOT7-8	97
43505619	NOT7-8_FAW24512	NOT7-8	168
43505620	NOT7-8_FAW24512	NOT7-8	101
43505621	NOT7-8_FAW24512	NOT7-8	39
43505622	NOT7-8_FAW24512	NOT7-8	30
43505623	NOT7-8_FAW24512	NOT7-8	55
43505624	NOT7-8_FAW24512	NOT7-8	58
43505625	NOT7-8_FAW24512	NOT7-8	74
43505626	NOT7-8_FAW24512	NOT7-8	229
43505627	NOT7-8_FAW24512	NOT7-8	148
43505628	NOT7-8_FAW24512	NOT7-8	175
43505629	NOT7-8_FAW24512	NOT7-8	84
43505630	NOT7-8_FAW24512	NOT7-8	129
43505631	NOT7-8_FAW24512	NOT7-8	85
43505632	NOT7-8_FAW24512	NOT7-8	121
43505633	NOT7-8_FAW24512	NOT7-8	103
43505634	NOT7-8_FAW24512	NOT7-8	106
43505635	NOT7-8_FAW24512	NOT7-8	84
43505636	NOT7-8_FAW24512	NOT7-8	102
43505637	NOT7-8_FAW24512	NOT7-8	89
43505638	NOT7-8_FAW24512	NOT7-8	44
43505639	NOT7-8_FAW24512	NOT7-8	121
43505640	NOT7-8_FAW24512	NOT7-8	124
43505641	NOT7-8_FAW24512	NOT7-8	130
43505642	NOT7-8_FAW24512	NOT7-8	132
43505643	NOT7-8_FAW24512	NOT7-8	11
43505644	NOT7-8_FAW24512	NOT7-8	93
43505645	NOT7-8_FAW24512	NOT7-8	146
43505646	NOT7-8_FAW24512	NOT7-8	123
43505647	NOT7-8_FAW24512	NOT7-8	101
43505648	NOT7-8_FAW24512	NOT7-8	107
43505649	NOT7-8_FAW24512	NOT7-8	104
43505650	NOT7-8_FAW24512	NOT7-8	94
43505651	NOT7-8_FAW24512	NOT7-8	13
43505652	NOT7-8_FAW24512	NOT7-8	248
43505653	NOT7-8_FAW24512	NOT7-8	59
43505654	NOT7-8_FAW24512	NOT7-8	115
43505655	NOT7-8_FAW24512	NOT7-8	100
43505656	NOT7-8_FAW24512	NOT7-8	8
43505657	NOT7-8_FAW24512	NOT7-8	83
43505658	NOT7-8_FAW24512	NOT7-8	30
43505659	NOT7-8_FAW24512	NOT7-8	125
43505660	NOT7-8_FAW24512	NOT7-8	193
43505661	NOT7-8_FAW24512	NOT7-8	74
43505662	NOT7-8_FAW24512	NOT7-8	7
43505663	NOT7-8_FAW24512	NOT7-8	133
43505664	NOT7-8_FAW24512	NOT7-8	126
43505665	NOT7-8_FAW24512	NOT7-8	132
43505666	NOT7-8_FAW24512	NOT7-8	97
43505667	NOT7-8_FAW24512	NOT7-8	129
43505668	NOT7-8_FAW24512	NOT7-8	125
43505669	NOT7-8_FAW24512	NOT7-8	7
43505670	NOT7-8_FAW24512	NOT7-8	162
43505671	NOT7-8_FAW24512	NOT7-8	108
43505672	NOT7-8_FAW24512	NOT7-8	45
43505673	NOT7-8_FAW24512	NOT7-8	104
43505674	NOT7-8_FAW24512	NOT7-8	116
43505675	NOT7-8_FAW24512	NOT7-8	162
43505676	NOT7-8_FAW24512	NOT7-8	115
43505677	NOT7-8_FAW24512	NOT7-8	89
43505678	NOT7-8_FAW24512	NOT7-8	117
43505679	NOT7-8_FAW24512	NOT7-8	88
43505680	NOT7-8_FAW24512	NOT7-8	86
43505681	NOT7-8_FAW24512	NOT7-8	142
43505682	NOT7-8_FAW24512	NOT7-8	50
43505683	NOT7-8_FAW24512	NOT7-8	141
43505684	NOT7-8_FAW24512	NOT7-8	110
43505685	NOT7-8_FAW24512	NOT7-8	65
43505686	NOT7-8_FAW24512	NOT7-8	56
43505687	NOT7-8_FAW24512	NOT7-8	30
43505688	NOT7-8_FAW24512	NOT7-8	24
43505689	NOT7-8_FAW24512	NOT7-8	98
43505690	NOT7-8_FAW24512	NOT7-8	198
43505691	NOT7-8_FAW24512	NOT7-8	164
43505692	NOT7-8_FAW24512	NOT7-8	153
43505693	NOT7-8_FAW24512	NOT7-8	91
43505694	NOT7-8_FAW24512	NOT7-8	54
43505695	NOT7-8_FAW24512	NOT7-8	78
43505696	NOT7-8_FAW24512	NOT7-8	97
43505697	NOT7-8_FAW24512	NOT7-8	124
43505698	NOT7-8_FAW24512	NOT7-8	109
43505699	NOT7-8_FAW24512	NOT7-8	80
43505700	NOT7-8_FAW24512	NOT7-8	103
43505701	NOT7-8_FAW24512	NOT7-8	9
43505702	NOT7-8_FAW24512	NOT7-8	9
43505703	NOT7-8_FAW24512	NOT7-8	144
43505704	NOT7-8_FAW24512	NOT7-8	224
43505705	NOT7-8_FAW24512	NOT7-8	138
43505706	NOT7-8_FAW24512	NOT7-8	142
43505707	NOT7-8_FAW24512	NOT7-8	117
43505708	NOT7-8_FAW24512	NOT7-8	143
43505709	NOT7-8_FAW24512	NOT7-8	33
43505710	NOT7-8_FAW24512	NOT7-8	152
43505711	NOT7-8_FAW24512	NOT7-8	127
43505712	NOT7-8_FAW24512	NOT7-8	120
43505713	NOT7-8_FAW24512	NOT7-8	96
43505714	NOT7-8_FAW24512	NOT7-8	60
43505715	NOT7-8_FAW24512	NOT7-8	96
43505716	NOT7-8_FAW24512	NOT7-8	151
43505717	NOT7-8_FAW24512	NOT7-8	119
43505718	NOT7-8_FAW24512	NOT7-8	46
43505719	NOT7-8_FAW24512	NOT7-8	128
43505720	NOT7-8_FAW24512	NOT7-8	97
43505721	NOT7-8_FAW24512	NOT7-8	8
43505722	NOT7-8_FAW24512	NOT7-8	48
43505723	NOT7-8_FAW24512	NOT7-8	23
43505724	NOT7-8_FAW24512	NOT7-8	51
43505725	NOT7-8_FAW24512	NOT7-8	82
43505726	NOT7-8_FAW24512	NOT7-8	9
43505727	NOT7-8_FAW24512	NOT7-8	110
43505728	NOT7-8_FAW24512	NOT7-8	65
43505729	NOT7-8_FAW24512	NOT7-8	86
43505730	NOT7-8_FAW24512	NOT7-8	104
43505731	NOT7-8_FAW24512	NOT7-8	73
43505732	NOT7-8_FAW24512	NOT7-8	23
43505733	NOT7-8_FAW24512	NOT7-8	56
43505734	NOT7-8_FAW24512	NOT7-8	80
43505735	NOT7-8_FAW24512	NOT7-8	194
43505736	NOT7-8_FAW24512	NOT7-8	88
43505737	NOT7-8_FAW24512	NOT7-8	191
43505738	NOT7-8_FAW24512	NOT7-8	160
43505739	NOT7-8_FAW24512	NOT7-8	42
43505740	NOT7-8_FAW24512	NOT7-8	150
43505741	NOT7-8_FAW24512	NOT7-8	173
43505742	NOT7-8_FAW24512	NOT7-8	216
43505743	NOT7-8_FAW24512	NOT7-8	84
43505744	NOT7-8_FAW24512	NOT7-8	81
43505745	NOT7-8_FAW24512	NOT7-8	95
43505746	NOT7-8_FAW24512	NOT7-8	60
43505747	NOT7-8_FAW24512	NOT7-8	74
43505748	NOT7-8_FAW24512	NOT7-8	119
43505749	NOT7-8_FAW24512	NOT7-8	107
43505750	NOT7-8_FAW24512	NOT7-8	113
43505751	NOT7-8_FAW24512	NOT7-8	141
43505752	NOT7-8_FAW24512	NOT7-8	54
43505753	NOT7-8_FAW24512	NOT7-8	97
43505754	NOT7-8_FAW24512	NOT7-8	61
43505755	NOT7-8_FAW24512	NOT7-8	52
43505756	NOT7-8_FAW24512	NOT7-8	112
43505757	NOT7-8_FAW24512	NOT7-8	127
43505758	NOT7-8_FAW24512	NOT7-8	150
43505759	NOT7-8_FAW24512	NOT7-8	77
43505760	NOT7-8_FAW24512	NOT7-8	132
43505761	NOT7-8_FAW24512	NOT7-8	219
43505762	NOT7-8_FAW24512	NOT7-8	56
43505763	NOT7-8_FAW24512	NOT7-8	136
43505764	NOT7-8_FAW24512	NOT7-8	119
43505765	NOT7-8_FAW24512	NOT7-8	134
43505766	NOT7-8_FAW24512	NOT7-8	65
43505767	NOT7-8_FAW24512	NOT7-8	105
43505768	NOT7-8_FAW24512	NOT7-8	69
43505769	NOT7-8_FAW24512	NOT7-8	97
43505770	NOT7-8_FAW24512	NOT7-8	70
43505771	NOT7-8_FAW24512	NOT7-8	134
43505772	NOT7-8_FAW24512	NOT7-8	141
43505773	NOT7-8_FAW24512	NOT7-8	78
43505774	NOT7-8_FAW24512	NOT7-8	102
43505775	NOT7-8_FAW24512	NOT7-8	119
43505776	NOT7-8_FAW24512	NOT7-8	138
43505777	NOT7-8_FAW24512	NOT7-8	136
43505778	NOT7-8_FAW24512	NOT7-8	92
43505779	NOT7-8_FAW24512	NOT7-8	126
43505780	NOT7-8_FAW24512	NOT7-8	121
43505781	NOT7-8_FAW24512	NOT7-8	140
43505782	NOT7-8_FAW24512	NOT7-8	135
43505783	NOT7-8_FAW24512	NOT7-8	114
43505784	NOT7-8_FAW24512	NOT7-8	59
43505785	NOT7-8_FAW24512	NOT7-8	92
43505786	NOT7-8_FAW24512	NOT7-8	93
43505787	NOT7-8_FAW24512	NOT7-8	90
43505788	NOT7-8_FAW24512	NOT7-8	105
43505789	NOT7-8_FAW24512	NOT7-8	108
43505790	NOT7-8_FAW24512	NOT7-8	192
43505791	NOT7-8_FAW24512	NOT7-8	122
43505792	NOT7-8_FAW24512	NOT7-8	114
43505793	NOT7-8_FAW24512	NOT7-8	109
43505794	NOT7-8_FAW24512	NOT7-8	140
43505795	NOT7-8_FAW24512	NOT7-8	112
43505796	NOT7-8_FAW24512	NOT7-8	82
43505797	NOT7-8_FAW24512	NOT7-8	73
43505798	NOT7-8_FAW24512	NOT7-8	57
43505799	NOT7-8_FAW24512	NOT7-8	86
43505800	NOT7-8_FAW24512	NOT7-8	80
43505801	NOT7-8_FAW24512	NOT7-8	182
43505802	NOT7-8_FAW24512	NOT7-8	38
43505803	NOT7-8_FAW24512	NOT7-8	59
43505804	NOT7-8_FAW24512	NOT7-8	63
43505805	NOT7-8_FAW24512	NOT7-8	102
43505806	NOT7-8_FAW24512	NOT7-8	80
43505807	NOT7-8_FAW24512	NOT7-8	58
43505808	NOT7-8_FAW24512	NOT7-8	135
43505809	NOT7-8_FAW24512	NOT7-8	64
43505810	NOT7-8_FAW24512	NOT7-8	97
43505811	NOT7-8_FAW24512	NOT7-8	119
43505812	NOT7-8_FAW24512	NOT7-8	152
43505813	NOT7-8_FAW24512	NOT7-8	127
43505814	NOT7-8_FAW24512	NOT7-8	98
43505815	NOT7-8_FAW24512	NOT7-8	48
43505816	NOT7-8_FAW24512	NOT7-8	148
43505817	NOT7-8_FAW24512	NOT7-8	92
43505818	NOT7-8_FAW24512	NOT7-8	75
43505819	NOT7-8_FAW24512	NOT7-8	211
43505820	NOT7-8_FAW24512	NOT7-8	105
43505821	NOT7-8_FAW24512	NOT7-8	54
43505822	NOT7-8_FAW24512	NOT7-8	220
43505823	NOT7-8_FAW24512	NOT7-8	131
43505824	NOT7-8_FAW24512	NOT7-8	26
43505825	NOT7-8_FAW24512	NOT7-8	64
43505826	NOT7-8_FAW24512	NOT7-8	122
43505827	NOT7-8_FAW24512	NOT7-8	119
43505828	NOT7-8_FAW24512	NOT7-8	163
43505829	NOT7-8_FAW24512	NOT7-8	131
43505830	NOT7-8_FAW24512	NOT7-8	162
43505831	NOT7-8_FAW24512	NOT7-8	86
43505832	NOT7-8_FAW24512	NOT7-8	213
43505833	NOT7-8_FAW24512	NOT7-8	98
43505834	NOT7-8_FAW24512	NOT7-8	26
43505835	NOT7-8_FAW24512	NOT7-8	160
43505836	NOT7-8_FAW24512	NOT7-8	97
43505837	NOT7-8_FAW24512	NOT7-8	120
43505838	NOT7-8_FAW24512	NOT7-8	106
43505839	NOT7-8_FAW24512	NOT7-8	91
43505840	NOT7-8_FAW24512	NOT7-8	88
43505841	NOT7-8_FAW24512	NOT7-8	51
43505842	NOT7-8_FAW24512	NOT7-8	33
43505843	NOT7-8_FAW24512	NOT7-8	190
43505844	NOT7-8_FAW24512	NOT7-8	149
43505845	NOT7-8_FAW24512	NOT7-8	29
43505846	NOT7-8_FAW24512	NOT7-8	49
43505847	NOT7-8_FAW24512	NOT7-8	139
43505848	NOT7-8_FAW24512	NOT7-8	132
43505849	NOT7-8_FAW24512	NOT7-8	166
43505850	NOT7-8_FAW24512	NOT7-8	84
43505851	NOT7-8_FAW24512	NOT7-8	102
43505852	NOT7-8_FAW24512	NOT7-8	92
43505853	NOT7-8_FAW24512	NOT7-8	30
43505854	NOT7-8_FAW24512	NOT7-8	91
43505855	NOT7-8_FAW24512	NOT7-8	74
43505856	NOT7-8_FAW24512	NOT7-8	161
43505857	NOT7-8_FAW24512	NOT7-8	70
43505858	NOT7-8_FAW24512	NOT7-8	126
43505859	NOT7-8_FAW24512	NOT7-8	139
43505860	NOT7-8_FAW24512	NOT7-8	126
43505861	NOT7-8_FAW24512	NOT7-8	57
43505862	NOT7-8_FAW24512	NOT7-8	64
43505863	NOT7-8_FAW24512	NOT7-8	129
43505864	NOT7-8_FAW24512	NOT7-8	99
43505865	NOT7-8_FAW24512	NOT7-8	235
43505866	NOT7-8_FAW24512	NOT7-8	103
43505867	NOT7-8_FAW24512	NOT7-8	134
43505868	NOT7-8_FAW24512	NOT7-8	186
43505869	NOT7-8_FAW24512	NOT7-8	74
43505870	NOT7-8_FAW24512	NOT7-8	52
43505871	NOT7-8_FAW24512	NOT7-8	76
43505872	NOT7-8_FAW24512	NOT7-8	68
43505873	NOT7-8_FAW24512	NOT7-8	211
43505874	NOT7-8_FAW24512	NOT7-8	17
43505875	NOT7-8_FAW24512	NOT7-8	139
43505876	NOT7-8_FAW24512	NOT7-8	107
43505877	NOT7-8_FAW24512	NOT7-8	126
43505878	NOT7-8_FAW24512	NOT7-8	124
43505879	NOT7-8_FAW24512	NOT7-8	119
43505880	NOT7-8_FAW24512	NOT7-8	51
43505881	NOT7-8_FAW24512	NOT7-8	105
43505882	NOT7-8_FAW24512	NOT7-8	143
43505883	NOT7-8_FAW24512	NOT7-8	48
43505884	NOT7-8_FAW24512	NOT7-8	40
43505885	NOT7-8_FAW24512	NOT7-8	60
43505886	NOT7-8_FAW24512	NOT7-8	130
43505887	NOT7-8_FAW24512	NOT7-8	174
43505888	NOT7-8_FAW24512	NOT7-8	131
43505889	NOT7-8_FAW24512	NOT7-8	94
43505890	NOT7-8_FAW24512	NOT7-8	125
43505891	NOT7-8_FAW24512	NOT7-8	114
43505892	NOT7-8_FAW24512	NOT7-8	68
43505893	NOT7-8_FAW24512	NOT7-8	201
43505894	NOT7-8_FAW24512	NOT7-8	81
43505895	NOT7-8_FAW24512	NOT7-8	82
43505896	NOT7-8_FAW24512	NOT7-8	63
43505897	NOT7-8_FAW24512	NOT7-8	177
43505898	NOT7-8_FAW24512	NOT7-8	53
43505899	NOT7-8_FAW24512	NOT7-8	43
43505900	NOT7-8_FAW24512	NOT7-8	87
43505901	NOT7-8_FAW24512	NOT7-8	128
43505902	NOT7-8_FAW24512	NOT7-8	171
43505903	NOT7-8_FAW24512	NOT7-8	22
43505904	NOT7-8_FAW24512	NOT7-8	117
43505905	NOT7-8_FAW24512	NOT7-8	32
43505906	NOT7-8_FAW24512	NOT7-8	121
43505907	NOT7-8_FAW24512	NOT7-8	202
43505908	NOT7-8_FAW24512	NOT7-8	101
43505909	NOT7-8_FAW24512	NOT7-8	143
43505910	NOT7-8_FAW24512	NOT7-8	189
43505911	NOT7-8_FAW24512	NOT7-8	60
43505912	NOT7-8_FAW24512	NOT7-8	79
43505913	NOT7-8_FAW24512	NOT7-8	93
43505914	NOT7-8_FAW24512	NOT7-8	86
43505915	NOT7-8_FAW24512	NOT7-8	118
43505916	NOT7-8_FAW24512	NOT7-8	106
43505917	NOT7-8_FAW24512	NOT7-8	48
43505918	NOT7-8_FAW24512	NOT7-8	51
43505919	NOT7-8_FAW24512	NOT7-8	114
43505920	NOT7-8_FAW24512	NOT7-8	76
43505921	NOT7-8_FAW24512	NOT7-8	91
43505922	NOT7-8_FAW24512	NOT7-8	90
43505923	NOT7-8_FAW24512	NOT7-8	76
43505924	NOT7-8_FAW24512	NOT7-8	103
43505925	NOT7-8_FAW24512	NOT7-8	136
43505926	NOT7-8_FAW24512	NOT7-8	136
43505927	NOT7-8_FAW24512	NOT7-8	120
43505928	NOT7-8_FAW24512	NOT7-8	116
43505929	NOT7-8_FAW24512	NOT7-8	212
43505930	NOT7-8_FAW24512	NOT7-8	72
43505931	NOT7-8_FAW24512	NOT7-8	59
43505932	NOT7-8_FAW24512	NOT7-8	107
43505933	NOT7-8_FAW24512	NOT7-8	136
43505934	NOT7-8_FAW24512	NOT7-8	60
43505935	NOT7-8_FAW24512	NOT7-8	8
43505936	NOT7-8_FAW24512	NOT7-8	138
43505937	NOT7-8_FAW24512	NOT7-8	24
43505938	NOT7-8_FAW24512	NOT7-8	111
43505939	NOT7-8_FAW24512	NOT7-8	148
43505940	NOT7-8_FAW24512	NOT7-8	101
43505941	NOT7-8_FAW24512	NOT7-8	137
43505942	NOT7-8_FAW24512	NOT7-8	97
43505943	NOT7-8_FAW24512	NOT7-8	7
43505944	NOT7-8_FAW24512	NOT7-8	104
43505945	NOT7-8_FAW24512	NOT7-8	132
43505946	NOT7-8_FAW24512	NOT7-8	83
43505947	NOT7-8_FAW24512	NOT7-8	85
43505948	NOT7-8_FAW24512	NOT7-8	86
43505949	NOT7-8_FAW24512	NOT7-8	123
43505950	NOT7-8_FAW24512	NOT7-8	156
43505951	NOT7-8_FAW24512	NOT7-8	133
43505952	NOT7-8_FAW24512	NOT7-8	136
43505953	NOT7-8_FAW24512	NOT7-8	46
43505954	NOT7-8_FAW24512	NOT7-8	59
43505955	NOT7-8_FAW24512	NOT7-8	125
43505956	NOT7-8_FAW24512	NOT7-8	127
43505957	NOT7-8_FAW24512	NOT7-8	139
43505958	NOT7-8_FAW24512	NOT7-8	67
43505959	NOT7-8_FAW24512	NOT7-8	112
43505960	NOT7-8_FAW24512	NOT7-8	258
43505961	NOT7-8_FAW24512	NOT7-8	59
43505962	NOT7-8_FAW24512	NOT7-8	105
43505963	NOT7-8_FAW24512	NOT7-8	104
43505964	NOT7-8_FAW24512	NOT7-8	77
43505965	NOT7-8_FAW24512	NOT7-8	116
43505966	NOT7-8_FAW24512	NOT7-8	189
43505967	NOT7-8_FAW24512	NOT7-8	103
43505968	NOT7-8_FAW24512	NOT7-8	91
43505969	NOT7-8_FAW24512	NOT7-8	99
43505970	NOT7-8_FAW24512	NOT7-8	38
43505971	NOT7-8_FAW24512	NOT7-8	125
43505972	NOT7-8_FAW24512	NOT7-8	127
43505973	NOT7-8_FAW24512	NOT7-8	143
43505974	NOT7-8_FAW24512	NOT7-8	135
43505975	NOT7-8_FAW24512	NOT7-8	179
43505976	NOT7-8_FAW24512	NOT7-8	114
43505977	NOT7-8_FAW24512	NOT7-8	77
43505978	NOT7-8_FAW24512	NOT7-8	103
43505979	NOT7-8_FAW24512	NOT7-8	22
43505980	NOT7-8_FAW24512	NOT7-8	240
43505981	NOT7-8_FAW24512	NOT7-8	150
43505982	NOT7-8_FAW24512	NOT7-8	99
43505983	NOT7-8_FAW24512	NOT7-8	110
43505984	NOT7-8_FAW24512	NOT7-8	81
43505985	NOT7-8_FAW24512	NOT7-8	99
43505986	NOT7-8_FAW24512	NOT7-8	146
43505987	NOT7-8_FAW24512	NOT7-8	69
43505988	NOT7-8_FAW24512	NOT7-8	119
43505989	NOT7-8_FAW24512	NOT7-8	78
43505990	NOT7-8_FAW24512	NOT7-8	116
43505991	NOT7-8_FAW24512	NOT7-8	115
43505992	NOT7-8_FAW24512	NOT7-8	106
43505993	NOT7-8_FAW24512	NOT7-8	105
43505994	NOT7-8_FAW24512	NOT7-8	81
43505995	NOT7-8_FAW24512	NOT7-8	93
43505996	NOT7-8_FAW24512	NOT7-8	130
43505997	NOT7-8_FAW24512	NOT7-8	133
43505998	NOT7-8_FAW24512	NOT7-8	66
43505999	NOT7-8_FAW24512	NOT7-8	95
43506000	NOT7-8_FAW24512	NOT7-8	38
43506001	NOT7-8_FAW24512	NOT7-8	88
43506002	NOT7-8_FAW24512	NOT7-8	79
43506003	NOT7-8_FAW24512	NOT7-8	112
43506004	NOT7-8_FAW24512	NOT7-8	90
43506005	NOT7-8_FAW24512	NOT7-8	102
43506006	NOT7-8_FAW24512	NOT7-8	87
43506007	NOT7-8_FAW24512	NOT7-8	103
43506008	NOT7-8_FAW24512	NOT7-8	123
43506009	NOT7-8_FAW24512	NOT7-8	135
43506010	NOT7-8_FAW24512	NOT7-8	119
43506011	NOT7-8_FAW24512	NOT7-8	76
43506012	NOT7-8_FAW24512	NOT7-8	117
43506013	NOT7-8_FAW24512	NOT7-8	118
43506014	NOT7-8_FAW24512	NOT7-8	40
43506015	NOT7-8_FAW24512	NOT7-8	116
43506016	NOT7-8_FAW24512	NOT7-8	118
43506017	NOT7-8_FAW24512	NOT7-8	118
43506018	NOT7-8_FAW24512	NOT7-8	181
43506019	NOT7-8_FAW24512	NOT7-8	134
43506020	NOT7-8_FAW24512	NOT7-8	127
43506021	NOT7-8_FAW24512	NOT7-8	103
43506022	NOT7-8_FAW24512	NOT7-8	76
43506023	NOT7-8_FAW24512	NOT7-8	209
43506024	NOT7-8_FAW24512	NOT7-8	116
43506025	NOT7-8_FAW24512	NOT7-8	94
43506026	NOT7-8_FAW24512	NOT7-8	83
43506027	NOT7-8_FAW24512	NOT7-8	105
43506028	NOT7-8_FAW24512	NOT7-8	145
43506029	NOT7-8_FAW24512	NOT7-8	157
43506030	NOT7-8_FAW24512	NOT7-8	133
43506031	NOT7-8_FAW24512	NOT7-8	115
43506032	NOT7-8_FAW24512	NOT7-8	51
43506033	NOT7-8_FAW24512	NOT7-8	119
43506034	NOT7-8_FAW24512	NOT7-8	128
43506035	NOT7-8_FAW24512	NOT7-8	101
43506036	NOT7-8_FAW24512	NOT7-8	165
43506037	NOT7-8_FAW24512	NOT7-8	92
43506038	NOT7-8_FAW24512	NOT7-8	150
43506039	NOT7-8_FAW24512	NOT7-8	119
43506040	NOT7-8_FAW24512	NOT7-8	142
43506041	NOT7-8_FAW24512	NOT7-8	247
43506042	NOT7-8_FAW24512	NOT7-8	122
43506043	NOT7-8_FAW24512	NOT7-8	213
43506044	NOT7-8_FAW24512	NOT7-8	73
43506045	NOT7-8_FAW24512	NOT7-8	61
43506046	NOT7-8_FAW24512	NOT7-8	145
43506047	NOT7-8_FAW24512	NOT7-8	119
43506048	NOT7-8_FAW24512	NOT7-8	85
43506049	NOT7-8_FAW24512	NOT7-8	128
43506050	NOT7-8_FAW24512	NOT7-8	100
43506051	NOT7-8_FAW24512	NOT7-8	112
43506052	NOT7-8_FAW24512	NOT7-8	100
43506053	NOT7-8_FAW24512	NOT7-8	74
43506054	NOT7-8_FAW24512	NOT7-8	147
43506055	NOT7-8_FAW24512	NOT7-8	68
43506056	NOT7-8_FAW24512	NOT7-8	71
43506057	NOT7-8_FAW24512	NOT7-8	144
43506058	NOT7-8_FAW24512	NOT7-8	95
43506059	NOT7-8_FAW24512	NOT7-8	126
43506060	NOT7-8_FAW24512	NOT7-8	54
43506061	NOT7-8_FAW24512	NOT7-8	171
43506062	NOT7-8_FAW24512	NOT7-8	188
43506063	NOT7-8_FAW24512	NOT7-8	152
43506064	NOT7-8_FAW24512	NOT7-8	164
43506065	NOT7-8_FAW24512	NOT7-8	131
43506066	NOT7-8_FAW24512	NOT7-8	141
43506067	NOT7-8_FAW24512	NOT7-8	165
43506068	NOT7-8_FAW24512	NOT7-8	67
43506069	NOT7-8_FAW24512	NOT7-8	136
43506070	NOT7-8_FAW24512	NOT7-8	118
43506071	NOT7-8_FAW24512	NOT7-8	79
43506072	NOT7-8_FAW24512	NOT7-8	138
43506073	NOT7-8_FAW24512	NOT7-8	50
43506074	NOT7-8_FAW24512	NOT7-8	133
43506075	NOT7-8_FAW24512	NOT7-8	151
43506076	NOT7-8_FAW24512	NOT7-8	21
43506077	NOT7-8_FAW24512	NOT7-8	107
43506078	NOT7-8_FAW24512	NOT7-8	113
43506079	NOT7-8_FAW24512	NOT7-8	76
43506080	NOT7-8_FAW24512	NOT7-8	209
43506081	NOT7-8_FAW24512	NOT7-8	82
43506082	NOT7-8_FAW24512	NOT7-8	96
43506083	NOT7-8_FAW24512	NOT7-8	74
43506084	NOT7-8_FAW24512	NOT7-8	143
43506085	NOT7-8_FAW24512	NOT7-8	118
43506086	NOT7-8_FAW24512	NOT7-8	141
43506087	NOT7-8_FAW24512	NOT7-8	123
43506088	NOT7-8_FAW24512	NOT7-8	105
43506089	NOT7-8_FAW24512	NOT7-8	85
43506090	NOT7-8_FAW24512	NOT7-8	90
43506091	NOT7-8_FAW24512	NOT7-8	102
43506092	NOT7-8_FAW24512	NOT7-8	135
43506093	NOT7-8_FAW24512	NOT7-8	76
43506094	NOT7-8_FAW24512	NOT7-8	105
43506095	NOT7-8_FAW24512	NOT7-8	132
43506096	NOT7-8_FAW24512	NOT7-8	45
43506097	NOT7-8_FAW24512	NOT7-8	144
43506098	NOT7-8_FAW24512	NOT7-8	66
43506099	NOT7-8_FAW24512	NOT7-8	58
43506100	NOT7-8_FAW24512	NOT7-8	159
43506101	NOT7-8_FAW24512	NOT7-8	86
43506102	NOT7-8_FAW24512	NOT7-8	114
43506103	NOT7-8_FAW24512	NOT7-8	127
43506104	NOT7-8_FAW24512	NOT7-8	81
43506105	NOT7-8_FAW24512	NOT7-8	154
43506106	NOT7-8_FAW24512	NOT7-8	97
43506107	NOT7-8_FAW24512	NOT7-8	122
43506108	NOT7-8_FAW24512	NOT7-8	78
43506109	NOT7-8_FAW24512	NOT7-8	53
43506110	NOT7-8_FAW24512	NOT7-8	46
43506111	NOT7-8_FAW24512	NOT7-8	84
43506112	NOT7-8_FAW24512	NOT7-8	75
43506113	NOT7-8_FAW24512	NOT7-8	182
43506114	NOT7-8_FAW24512	NOT7-8	134
43506115	NOT7-8_FAW24512	NOT7-8	145
43506116	NOT7-8_FAW24512	NOT7-8	61
43506117	NOT7-8_FAW24512	NOT7-8	114
43506118	NOT7-8_FAW24512	NOT7-8	48
43506119	NOT7-8_FAW24512	NOT7-8	173
43506120	NOT7-8_FAW24512	NOT7-8	71
43506121	NOT7-8_FAW24512	NOT7-8	53
43506122	NOT7-8_FAW24512	NOT7-8	141
43506123	NOT7-8_FAW24512	NOT7-8	111
43506124	NOT7-8_FAW24512	NOT7-8	221
43506125	NOT7-8_FAW24512	NOT7-8	153
43506126	NOT7-8_FAW24512	NOT7-8	123
43506127	NOT7-8_FAW24512	NOT7-8	97
43506128	NOT7-8_FAW24512	NOT7-8	160
43506129	NOT7-8_FAW24512	NOT7-8	134
43506130	NOT7-8_FAW24512	NOT7-8	97
43506131	NOT7-8_FAW24512	NOT7-8	143
43506132	NOT7-8_FAW24512	NOT7-8	73
43506133	NOT7-8_FAW24512	NOT7-8	112
43506134	NOT7-8_FAW24512	NOT7-8	110
43506135	NOT7-8_FAW24512	NOT7-8	101
43506136	NOT7-8_FAW24512	NOT7-8	161
43506137	NOT7-8_FAW24512	NOT7-8	154
43506138	NOT7-8_FAW24512	NOT7-8	133
43506139	NOT7-8_FAW24512	NOT7-8	87
43506140	NOT7-8_FAW24512	NOT7-8	145
43506141	NOT7-8_FAW24512	NOT7-8	98
43506142	NOT7-8_FAW24512	NOT7-8	104
43506143	NOT7-8_FAW24512	NOT7-8	97
43506144	NOT7-8_FAW24512	NOT7-8	115
43506145	NOT7-8_FAW24512	NOT7-8	140
43506146	NOT7-8_FAW24512	NOT7-8	170
43506147	NOT7-8_FAW24512	NOT7-8	133
43506148	NOT7-8_FAW24512	NOT7-8	136
43506149	NOT7-8_FAW24512	NOT7-8	216
43506150	NOT7-8_FAW24512	NOT7-8	111
43506151	NOT7-8_FAW24512	NOT7-8	149
43506152	NOT7-8_FAW24512	NOT7-8	25
43506153	NOT7-8_FAW24512	NOT7-8	114
43506154	NOT7-8_FAW24512	NOT7-8	64
43506155	NOT7-8_FAW24512	NOT7-8	189
43506156	NOT7-8_FAW24512	NOT7-8	80
43506157	NOT7-8_FAW24512	NOT7-8	195
43506158	NOT7-8_FAW24512	NOT7-8	84
43506159	NOT7-8_FAW24512	NOT7-8	152
43506160	NOT7-8_FAW24512	NOT7-8	109
43506161	NOT7-8_FAW24512	NOT7-8	126
43506162	NOT7-8_FAW24512	NOT7-8	94
43506163	NOT7-8_FAW24512	NOT7-8	155
43506164	NOT7-8_FAW24512	NOT7-8	93
43506165	NOT7-8_FAW24512	NOT7-8	153
43506166	NOT7-8_FAW24512	NOT7-8	125
43506167	NOT7-8_FAW24512	NOT7-8	160
43506168	NOT7-8_FAW24512	NOT7-8	136
43506169	NOT7-8_FAW24512	NOT7-8	64
43506170	NOT7-8_FAW24512	NOT7-8	133
43506171	NOT7-8_FAW24512	NOT7-8	103
43506172	NOT7-8_FAW24512	NOT7-8	68
43506173	NOT7-8_FAW24512	NOT7-8	34
43506174	NOT7-8_FAW24512	NOT7-8	103
43506175	NOT7-8_FAW24512	NOT7-8	62
43506176	NOT7-8_FAW24512	NOT7-8	91
43506177	NOT7-8_FAW24512	NOT7-8	56
43506178	NOT7-8_FAW24512	NOT7-8	104
43506179	NOT7-8_FAW24512	NOT7-8	130
43506180	NOT7-8_FAW24512	NOT7-8	209
43506181	NOT7-8_FAW24512	NOT7-8	120
43506182	NOT7-8_FAW24512	NOT7-8	137
43506183	NOT7-8_FAW24512	NOT7-8	45
43506184	NOT7-8_FAW24512	NOT7-8	58
43506185	NOT7-8_FAW24512	NOT7-8	92
43506186	NOT7-8_FAW24512	NOT7-8	16
43506187	NOT7-8_FAW24512	NOT7-8	114
43506188	NOT7-8_FAW24512	NOT7-8	125
43506189	NOT7-8_FAW24512	NOT7-8	138
43506190	NOT7-8_FAW24512	NOT7-8	85
43506191	NOT7-8_FAW24512	NOT7-8	70
43506192	NOT7-8_FAW24512	NOT7-8	98
43506193	NOT7-8_FAW24512	NOT7-8	200
43506194	NOT7-8_FAW24512	NOT7-8	140
43506195	NOT7-8_FAW24512	NOT7-8	90
43506196	NOT7-8_FAW24512	NOT7-8	12
43506197	NOT7-8_FAW24512	NOT7-8	137
43506198	NOT7-8_FAW24512	NOT7-8	121
43506199	NOT7-8_FAW24512	NOT7-8	128
43506200	NOT7-8_FAW24512	NOT7-8	109
43506201	NOT7-8_FAW24512	NOT7-8	191
43506202	NOT7-8_FAW24512	NOT7-8	84
43506203	NOT7-8_FAW24512	NOT7-8	28
43506204	NOT7-8_FAW24512	NOT7-8	13
43506205	NOT7-8_FAW24512	NOT7-8	104
43506206	NOT7-8_FAW24512	NOT7-8	94
43506207	NOT7-8_FAW24512	NOT7-8	90
43506208	NOT7-8_FAW24512	NOT7-8	95
43506209	NOT7-8_FAW24512	NOT7-8	192
43506210	NOT7-8_FAW24512	NOT7-8	283
43506211	NOT7-8_FAW24512	NOT7-8	121
43506212	NOT7-8_FAW24512	NOT7-8	116
43506213	NOT7-8_FAW24512	NOT7-8	161
43506214	NOT7-8_FAW24512	NOT7-8	139
43506215	NOT7-8_FAW24512	NOT7-8	129
43506216	NOT7-8_FAW24512	NOT7-8	41
43506217	NOT7-8_FAW24512	NOT7-8	143
43506218	NOT7-8_FAW24512	NOT7-8	144
43506219	NOT7-8_FAW24512	NOT7-8	84
43506220	NOT7-8_FAW24512	NOT7-8	96
43506221	NOT7-8_FAW24512	NOT7-8	70
43506222	NOT7-8_FAW24512	NOT7-8	43
43506223	NOT7-8_FAW24512	NOT7-8	46
43506224	NOT7-8_FAW24512	NOT7-8	7
43506225	NOT7-8_FAW24512	NOT7-8	156
43506226	NOT7-8_FAW24512	NOT7-8	159
43506227	NOT7-8_FAW24512	NOT7-8	127
43506228	NOT7-8_FAW24512	NOT7-8	146
43506229	NOT7-8_FAW24512	NOT7-8	83
43506230	NOT7-8_FAW24512	NOT7-8	116
43506231	NOT7-8_FAW24512	NOT7-8	128
43506232	NOT7-8_FAW24512	NOT7-8	135
43506233	NOT7-8_FAW24512	NOT7-8	164
43506234	NOT7-8_FAW24512	NOT7-8	88
43506235	NOT7-8_FAW24512	NOT7-8	104
43506236	NOT7-8_FAW24512	NOT7-8	116
43506237	NOT7-8_FAW24512	NOT7-8	65
43506238	NOT7-8_FAW24512	NOT7-8	167
43506239	NOT7-8_FAW24512	NOT7-8	153
43506240	NOT7-8_FAW24512	NOT7-8	91
43506241	NOT7-8_FAW24512	NOT7-8	75
43506242	NOT7-8_FAW24512	NOT7-8	119
43506243	NOT7-8_FAW24512	NOT7-8	51
43506244	NOT7-8_FAW24512	NOT7-8	112
43506245	NOT7-8_FAW24512	NOT7-8	178
43506246	NOT7-8_FAW24512	NOT7-8	31
43506247	NOT7-8_FAW24512	NOT7-8	79
43506248	NOT7-8_FAW24512	NOT7-8	196
43506249	NOT7-8_FAW24512	NOT7-8	118
43506250	NOT7-8_FAW24512	NOT7-8	116
43506251	NOT7-8_FAW24512	NOT7-8	83
43506252	NOT7-8_FAW24512	NOT7-8	55
43506253	NOT7-8_FAW24512	NOT7-8	97
43506254	NOT7-8_FAW24512	NOT7-8	104
43506255	NOT7-8_FAW24512	NOT7-8	123
43506256	NOT7-8_FAW24512	NOT7-8	140
43506257	NOT7-8_FAW24512	NOT7-8	118
43506258	NOT7-8_FAW24512	NOT7-8	121
43506259	NOT7-8_FAW24512	NOT7-8	113
43506260	NOT7-8_FAW24512	NOT7-8	55
43506261	NOT7-8_FAW24512	NOT7-8	151
43506262	NOT7-8_FAW24512	NOT7-8	110
43506263	NOT7-8_FAW24512	NOT7-8	113
43506264	NOT7-8_FAW24512	NOT7-8	230
43506265	NOT7-8_FAW24512	NOT7-8	109
43506266	NOT7-8_FAW24512	NOT7-8	56
43506267	NOT7-8_FAW24512	NOT7-8	135
43506268	NOT7-8_FAW24512	NOT7-8	73
43506269	NOT7-8_FAW24512	NOT7-8	64
43506270	NOT7-8_FAW24512	NOT7-8	84
43506271	NOT7-8_FAW24512	NOT7-8	100
43506272	NOT7-8_FAW24512	NOT7-8	139
43506273	NOT7-8_FAW24512	NOT7-8	50
43506274	NOT7-8_FAW24512	NOT7-8	93
43506275	NOT7-8_FAW24512	NOT7-8	257
43506276	NOT7-8_FAW24512	NOT7-8	82
43506277	NOT7-8_FAW24512	NOT7-8	131
43506278	NOT7-8_FAW24512	NOT7-8	87
43506279	NOT7-8_FAW24512	NOT7-8	110
43506280	NOT7-8_FAW24512	NOT7-8	51
43506281	NOT7-8_FAW24512	NOT7-8	36
43506282	NOT7-8_FAW24512	NOT7-8	80
43506283	NOT7-8_FAW24512	NOT7-8	94
43506284	NOT7-8_FAW24512	NOT7-8	77
43506285	NOT7-8_FAW24512	NOT7-8	117
43506286	NOT7-8_FAW24512	NOT7-8	121
43506287	NOT7-8_FAW24512	NOT7-8	99
43506288	NOT7-8_FAW24512	NOT7-8	29
43506289	NOT7-8_FAW24512	NOT7-8	77
43506290	NOT7-8_FAW24512	NOT7-8	77
43506291	NOT7-8_FAW24512	NOT7-8	96
43506292	NOT7-8_FAW24512	NOT7-8	7
43506293	NOT7-8_FAW24512	NOT7-8	118
43506294	NOT7-8_FAW24512	NOT7-8	123
43506295	NOT7-8_FAW24512	NOT7-8	63
43506296	NOT7-8_FAW24512	NOT7-8	55
43506297	NOT7-8_FAW24512	NOT7-8	102
43506298	NOT7-8_FAW24512	NOT7-8	113
43506299	NOT7-8_FAW24512	NOT7-8	62
43506300	NOT7-8_FAW24512	NOT7-8	146
43506301	NOT7-8_FAW24512	NOT7-8	72
43506302	NOT7-8_FAW24512	NOT7-8	53
43506303	NOT7-8_FAW24512	NOT7-8	77
43506304	NOT7-8_FAW24512	NOT7-8	107
43506305	NOT7-8_FAW24512	NOT7-8	97
43506306	NOT7-8_FAW24512	NOT7-8	44
43506307	NOT7-8_FAW24512	NOT7-8	79
43506308	NOT7-8_FAW24512	NOT7-8	85
43506309	NOT7-8_FAW24512	NOT7-8	63
43506310	NOT7-8_FAW24512	NOT7-8	84
43506311	NOT7-8_FAW24512	NOT7-8	88
43506312	NOT7-8_FAW24512	NOT7-8	116
43506313	NOT7-8_FAW24512	NOT7-8	98
43506314	NOT7-8_FAW24512	NOT7-8	123
43506315	NOT7-8_FAW24512	NOT7-8	45
43506316	NOT7-8_FAW24512	NOT7-8	129
43506317	NOT7-8_FAW24512	NOT7-8	78
43506318	NOT7-8_FAW24512	NOT7-8	158
43506319	NOT7-8_FAW24512	NOT7-8	103
43506320	NOT7-8_FAW24512	NOT7-8	24
43506321	NOT7-8_FAW24512	NOT7-8	67
43506322	NOT7-8_FAW24512	NOT7-8	76
43506323	NOT7-8_FAW24512	NOT7-8	105
43506324	NOT7-8_FAW24512	NOT7-8	91
43506325	NOT7-8_FAW24512	NOT7-8	158
43506326	NOT7-8_FAW24512	NOT7-8	147
43506327	NOT7-8_FAW24512	NOT7-8	42
43506328	NOT7-8_FAW24512	NOT7-8	101
43506329	NOT7-8_FAW24512	NOT7-8	103
43506330	NOT7-8_FAW24512	NOT7-8	112
43506331	NOT7-8_FAW24512	NOT7-8	68
43506332	NOT7-8_FAW24512	NOT7-8	38
43506333	NOT7-8_FAW24512	NOT7-8	112
43506334	NOT7-8_FAW24512	NOT7-8	96
43506335	NOT7-8_FAW24512	NOT7-8	119
43506336	NOT7-8_FAW24512	NOT7-8	52
43506337	NOT7-8_FAW24512	NOT7-8	105
43506338	NOT7-8_FAW24512	NOT7-8	140
43506339	NOT7-8_FAW24512	NOT7-8	115
43506340	NOT7-8_FAW24512	NOT7-8	60
43506341	NOT7-8_FAW24512	NOT7-8	85
43506342	NOT7-8_FAW24512	NOT7-8	164
43506343	NOT7-8_FAW24512	NOT7-8	152
43506344	NOT7-8_FAW24512	NOT7-8	153
43506345	NOT7-8_FAW24512	NOT7-8	92
43506346	NOT7-8_FAW24512	NOT7-8	146
43506347	NOT7-8_FAW24512	NOT7-8	218
43506348	NOT7-8_FAW24512	NOT7-8	92
43506349	NOT7-8_FAW24512	NOT7-8	65
43506350	NOT7-8_FAW24512	NOT7-8	106
43506351	NOT7-8_FAW24512	NOT7-8	136
43506352	NOT7-8_FAW24512	NOT7-8	172
43506353	NOT7-8_FAW24512	NOT7-8	143
43506354	NOT7-8_FAW24512	NOT7-8	143
43506355	NOT7-8_FAW24512	NOT7-8	145
43506356	NOT7-8_FAW24512	NOT7-8	140
43506357	NOT7-8_FAW24512	NOT7-8	130
43506358	NOT7-8_FAW24512	NOT7-8	69
43506359	NOT7-8_FAW24512	NOT7-8	117
43506360	NOT7-8_FAW24512	NOT7-8	60
43506361	NOT7-8_FAW24512	NOT7-8	88
43506362	NOT7-8_FAW24512	NOT7-8	109
43506363	NOT7-8_FAW24512	NOT7-8	174
43506364	NOT7-8_FAW24512	NOT7-8	158
43506365	NOT7-8_FAW24512	NOT7-8	151
43506366	NOT7-8_FAW24512	NOT7-8	120
43506367	NOT7-8_FAW24512	NOT7-8	129
43506368	NOT7-8_FAW24512	NOT7-8	57
43506369	NOT7-8_FAW24512	NOT7-8	218
43506370	NOT7-8_FAW24512	NOT7-8	73
43506371	NOT7-8_FAW24512	NOT7-8	200
43506372	NOT7-8_FAW24512	NOT7-8	142
43506373	NOT7-8_FAW24512	NOT7-8	124
43506374	NOT7-8_FAW24512	NOT7-8	22
43506375	NOT7-8_FAW24512	NOT7-8	77
43506376	NOT7-8_FAW24512	NOT7-8	157
43506377	NOT7-8_FAW24512	NOT7-8	72
43506378	NOT7-8_FAW24512	NOT7-8	207
43506379	NOT7-8_FAW24512	NOT7-8	111
43506380	NOT7-8_FAW24512	NOT7-8	67
43506381	NOT7-8_FAW24512	NOT7-8	68
43506382	NOT7-8_FAW24512	NOT7-8	49
43506383	NOT7-8_FAW24512	NOT7-8	126
43506384	NOT7-8_FAW24512	NOT7-8	113
43506385	NOT7-8_FAW24512	NOT7-8	103
43506386	NOT7-8_FAW24512	NOT7-8	121
43506387	NOT7-8_FAW24512	NOT7-8	97
43506388	NOT7-8_FAW24512	NOT7-8	189
43506389	NOT7-8_FAW24512	NOT7-8	136
43506390	NOT7-8_FAW24512	NOT7-8	131
43506391	NOT7-8_FAW24512	NOT7-8	118
43506392	NOT7-8_FAW24512	NOT7-8	108
43506393	NOT7-8_FAW24512	NOT7-8	100
43506394	NOT7-8_FAW24512	NOT7-8	195
43506395	NOT7-8_FAW24512	NOT7-8	111
43506396	NOT7-8_FAW24512	NOT7-8	133
43506397	NOT7-8_FAW24512	NOT7-8	103
43506398	NOT7-8_FAW24512	NOT7-8	91
43506399	NOT7-8_FAW24512	NOT7-8	90
43506400	NOT7-8_FAW24512	NOT7-8	124
43506401	NOT7-8_FAW24512	NOT7-8	140
43506402	NOT7-8_FAW24512	NOT7-8	148
43506403	NOT7-8_FAW24512	NOT7-8	92
43506404	NOT7-8_FAW24512	NOT7-8	79
43506405	NOT7-8_FAW24512	NOT7-8	177
43506406	NOT7-8_FAW24512	NOT7-8	217
43506407	NOT7-8_FAW24512	NOT7-8	104
43506408	NOT7-8_FAW24512	NOT7-8	159
43506409	NOT7-8_FAW24512	NOT7-8	102
43506410	NOT7-8_FAW24512	NOT7-8	108
43506411	NOT7-8_FAW24512	NOT7-8	152
43506412	NOT7-8_FAW24512	NOT7-8	96
43506413	NOT7-8_FAW24512	NOT7-8	130
43506414	NOT7-8_FAW24512	NOT7-8	79
43506415	NOT7-8_FAW24512	NOT7-8	71
43506416	NOT7-8_FAW24512	NOT7-8	120
43506417	NOT7-8_FAW24512	NOT7-8	90
43506418	NOT7-8_FAW24512	NOT7-8	110
43506419	NOT7-8_FAW24512	NOT7-8	128
43506420	NOT7-8_FAW24512	NOT7-8	99
43506421	NOT7-8_FAW24512	NOT7-8	132
43506422	NOT7-8_FAW24512	NOT7-8	85
43506423	NOT7-8_FAW24512	NOT7-8	82
43506424	NOT7-8_FAW24512	NOT7-8	102
43506425	NOT7-8_FAW24512	NOT7-8	72
43506426	NOT7-8_FAW24512	NOT7-8	43
43506427	NOT7-8_FAW24512	NOT7-8	146
43506428	NOT7-8_FAW24512	NOT7-8	150
43506429	NOT7-8_FAW24512	NOT7-8	148
43506430	NOT7-8_FAW24512	NOT7-8	84
43506431	NOT7-8_FAW24512	NOT7-8	110
43506432	NOT7-8_FAW24512	NOT7-8	124
43506433	NOT7-8_FAW24512	NOT7-8	151
43506434	NOT7-8_FAW24512	NOT7-8	154
43506435	NOT7-8_FAW24512	NOT7-8	128
43506436	NOT7-8_FAW24512	NOT7-8	211
43506437	NOT7-8_FAW24512	NOT7-8	134
43506438	NOT7-8_FAW24512	NOT7-8	99
43506439	NOT7-8_FAW24512	NOT7-8	144
43506440	NOT7-8_FAW24512	NOT7-8	104
43506441	NOT7-8_FAW24512	NOT7-8	49
43506442	NOT7-8_FAW24512	NOT7-8	132
43506443	NOT7-8_FAW24512	NOT7-8	98
43506444	NOT7-8_FAW24512	NOT7-8	62
43506445	NOT7-8_FAW24512	NOT7-8	93
43506446	NOT7-8_FAW24512	NOT7-8	115
43506447	NOT7-8_FAW24512	NOT7-8	144
43506448	NOT7-8_FAW24512	NOT7-8	106
43506449	NOT7-8_FAW24512	NOT7-8	128
43506450	NOT7-8_FAW24512	NOT7-8	70
43506451	NOT7-8_FAW24512	NOT7-8	132
43506452	NOT7-8_FAW24512	NOT7-8	143
43506453	NOT7-8_FAW24512	NOT7-8	83
43506454	NOT7-8_FAW24512	NOT7-8	154
43506455	NOT7-8_FAW24512	NOT7-8	141
43506456	NOT7-8_FAW24512	NOT7-8	104
43506457	NOT7-8_FAW24512	NOT7-8	134
43506458	NOT7-8_FAW24512	NOT7-8	186
43506459	NOT7-8_FAW24512	NOT7-8	114
43506460	NOT7-8_FAW24512	NOT7-8	103
43506461	NOT7-8_FAW24512	NOT7-8	98
43506462	NOT7-8_FAW24512	NOT7-8	85
43506463	NOT7-8_FAW24512	NOT7-8	101
43506464	NOT7-8_FAW24512	NOT7-8	9
43506465	NOT7-8_FAW24512	NOT7-8	132
43506466	NOT7-8_FAW24512	NOT7-8	54
43506467	NOT7-8_FAW24512	NOT7-8	78
43506468	NOT7-8_FAW24512	NOT7-8	135
43506469	NOT7-8_FAW24512	NOT7-8	84
43506470	NOT7-8_FAW24512	NOT7-8	119
43506471	NOT7-8_FAW24512	NOT7-8	86
43506472	NOT7-8_FAW24512	NOT7-8	44
43506473	NOT7-8_FAW24512	NOT7-8	147
43506474	NOT7-8_FAW24512	NOT7-8	52
43506475	NOT7-8_FAW24512	NOT7-8	163
43506476	NOT7-8_FAW24512	NOT7-8	31
43506477	NOT7-8_FAW24512	NOT7-8	144
43506478	NOT7-8_FAW24512	NOT7-8	30
43506479	NOT7-8_FAW24512	NOT7-8	242
43506480	NOT7-8_FAW24512	NOT7-8	78
43506481	NOT7-8_FAW24512	NOT7-8	133
43506482	NOT7-8_FAW24512	NOT7-8	150
43506483	NOT7-8_FAW24512	NOT7-8	62
43506484	NOT7-8_FAW24512	NOT7-8	58
43506485	NOT7-8_FAW24512	NOT7-8	76
43506486	NOT7-8_FAW24512	NOT7-8	49
43506487	NOT7-8_FAW24512	NOT7-8	111
43506488	NOT7-8_FAW24512	NOT7-8	121
43506489	NOT7-8_FAW24512	NOT7-8	81
43506490	NOT7-8_FAW24512	NOT7-8	111
43506491	NOT7-8_FAW24512	NOT7-8	60
43506492	NOT7-8_FAW24512	NOT7-8	107
43506493	NOT7-8_FAW24512	NOT7-8	139
43506494	NOT7-8_FAW24512	NOT7-8	150
43506495	NOT7-8_FAW24512	NOT7-8	95
43506496	NOT7-8_FAW24512	NOT7-8	42
43506497	NOT7-8_FAW24512	NOT7-8	138
43506498	NOT7-8_FAW24512	NOT7-8	135
43506499	NOT7-8_FAW24512	NOT7-8	156
43506500	NOT7-8_FAW24512	NOT7-8	64
43506501	NOT7-8_FAW24512	NOT7-8	232
43506502	NOT7-8_FAW24512	NOT7-8	81
43506503	NOT7-8_FAW24512	NOT7-8	72
43506504	NOT7-8_FAW24512	NOT7-8	96
43506505	NOT7-8_FAW24512	NOT7-8	32
43506506	NOT7-8_FAW24512	NOT7-8	128
43506507	NOT7-8_FAW24512	NOT7-8	97
43506508	NOT7-8_FAW24512	NOT7-8	165
43506509	NOT7-8_FAW24512	NOT7-8	139
43506510	NOT7-8_FAW24512	NOT7-8	107
43506511	NOT7-8_FAW24512	NOT7-8	131
43506512	NOT7-8_FAW24512	NOT7-8	91
43506513	NOT7-8_FAW24512	NOT7-8	125
43506514	NOT7-8_FAW24512	NOT7-8	170
43506515	NOT7-8_FAW24512	NOT7-8	172
43506516	NOT7-8_FAW24512	NOT7-8	95
43506517	NOT7-8_FAW24512	NOT7-8	88
43506518	NOT7-8_FAW24512	NOT7-8	96
43506519	NOT7-8_FAW24512	NOT7-8	141
43506520	NOT7-8_FAW24512	NOT7-8	92
43506521	NOT7-8_FAW24512	NOT7-8	151
43506522	NOT7-8_FAW24512	NOT7-8	161
43506523	NOT7-8_FAW24512	NOT7-8	64
43506524	NOT7-8_FAW24512	NOT7-8	108
43506525	NOT7-8_FAW24512	NOT7-8	109
43506526	NOT7-8_FAW24512	NOT7-8	159
43506527	NOT7-8_FAW24512	NOT7-8	74
43506528	NOT7-8_FAW24512	NOT7-8	101
43506529	NOT7-8_FAW24512	NOT7-8	16
43506530	NOT7-8_FAW24512	NOT7-8	180
43506531	NOT7-8_FAW24512	NOT7-8	115
43506532	NOT7-8_FAW24512	NOT7-8	75
43506533	NOT7-8_FAW24512	NOT7-8	74
43506534	NOT7-8_FAW24512	NOT7-8	91
43506535	NOT7-8_FAW24512	NOT7-8	95
43506536	NOT7-8_FAW24512	NOT7-8	125
43506537	NOT7-8_FAW24512	NOT7-8	65
43506538	NOT7-8_FAW24512	NOT7-8	70
43506539	NOT7-8_FAW24512	NOT7-8	67
43506540	NOT7-8_FAW24512	NOT7-8	60
43506541	NOT7-8_FAW24512	NOT7-8	77
43506542	NOT7-8_FAW24512	NOT7-8	88
43506543	NOT7-8_FAW24512	NOT7-8	83
43506544	NOT7-8_FAW24512	NOT7-8	98
43506545	NOT7-8_FAW24512	NOT7-8	117
43506546	NOT7-8_FAW24512	NOT7-8	77
43506547	NOT7-8_FAW24512	NOT7-8	76
43506548	NOT7-8_FAW24512	NOT7-8	82
43506549	NOT7-8_FAW24512	NOT7-8	149
43506550	NOT7-8_FAW24512	NOT7-8	125
43506551	NOT7-8_FAW24512	NOT7-8	103
43506552	NOT7-8_FAW24512	NOT7-8	100
43506553	NOT7-8_FAW24512	NOT7-8	141
43506554	NOT7-8_FAW24512	NOT7-8	108
43506555	NOT7-8_FAW24512	NOT7-8	118
43506556	NOT7-8_FAW24512	NOT7-8	95
43506557	NOT7-8_FAW24512	NOT7-8	82
43506558	NOT7-8_FAW24512	NOT7-8	180
43506559	NOT7-8_FAW24512	NOT7-8	74
43506560	NOT7-8_FAW24512	NOT7-8	123
43506561	NOT7-8_FAW24512	NOT7-8	74
43506562	NOT7-8_FAW24512	NOT7-8	181
43506563	NOT7-8_FAW24512	NOT7-8	212
43506564	NOT7-8_FAW24512	NOT7-8	82
43506565	NOT7-8_FAW24512	NOT7-8	46
43506566	NOT7-8_FAW24512	NOT7-8	99
43506567	NOT7-8_FAW24512	NOT7-8	131
43506568	NOT7-8_FAW24512	NOT7-8	92
43506569	NOT7-8_FAW24512	NOT7-8	100
43506570	NOT7-8_FAW24512	NOT7-8	85
43506571	NOT7-8_FAW24512	NOT7-8	139
43506572	NOT7-8_FAW24512	NOT7-8	94
43506573	NOT7-8_FAW24512	NOT7-8	161
43506574	NOT7-8_FAW24512	NOT7-8	218
43506575	NOT7-8_FAW24512	NOT7-8	111
43506576	NOT7-8_FAW24512	NOT7-8	140
43506577	NOT7-8_FAW24512	NOT7-8	98
43506578	NOT7-8_FAW24512	NOT7-8	136
43506579	NOT7-8_FAW24512	NOT7-8	48
43506580	NOT7-8_FAW24512	NOT7-8	55
43506581	NOT7-8_FAW24512	NOT7-8	101
43506582	NOT7-8_FAW24512	NOT7-8	83
43506583	NOT7-8_FAW24512	NOT7-8	8
43506584	NOT7-8_FAW24512	NOT7-8	129
43506585	NOT7-8_FAW24512	NOT7-8	117
43506586	NOT7-8_FAW24512	NOT7-8	136
43506587	NOT7-8_FAW24512	NOT7-8	149
43506588	NOT7-8_FAW24512	NOT7-8	46
43506589	NOT7-8_FAW24512	NOT7-8	70
43506590	NOT7-8_FAW24512	NOT7-8	138
43506591	NOT7-8_FAW24512	NOT7-8	149
43506592	NOT7-8_FAW24512	NOT7-8	100
43506593	NOT7-8_FAW24512	NOT7-8	271
43506594	NOT7-8_FAW24512	NOT7-8	81
43506595	NOT7-8_FAW24512	NOT7-8	106
43506596	NOT7-8_FAW24512	NOT7-8	121
43506597	NOT7-8_FAW24512	NOT7-8	116
43506598	NOT7-8_FAW24512	NOT7-8	281
43506599	NOT7-8_FAW24512	NOT7-8	108
43506600	NOT7-8_FAW24512	NOT7-8	95
43506601	NOT7-8_FAW24512	NOT7-8	74
43506602	NOT7-8_FAW24512	NOT7-8	108
43506603	NOT7-8_FAW24512	NOT7-8	76
43506604	NOT7-8_FAW24512	NOT7-8	116
43506605	NOT7-8_FAW24512	NOT7-8	108
43506606	NOT7-8_FAW24512	NOT7-8	273
43506607	NOT7-8_FAW24512	NOT7-8	70
43506608	NOT7-8_FAW24512	NOT7-8	95
43506609	NOT7-8_FAW24512	NOT7-8	90
43506610	NOT7-8_FAW24512	NOT7-8	88
43506611	NOT7-8_FAW24512	NOT7-8	108
43506612	NOT7-8_FAW24512	NOT7-8	148
43506613	NOT7-8_FAW24512	NOT7-8	115
43506614	NOT7-8_FAW24512	NOT7-8	87
43506615	NOT7-8_FAW24512	NOT7-8	107
43506616	NOT7-8_FAW24512	NOT7-8	117
43506617	NOT7-8_FAW24512	NOT7-8	61
43506618	NOT7-8_FAW24512	NOT7-8	141
43506619	NOT7-8_FAW24512	NOT7-8	128
43506620	NOT7-8_FAW24512	NOT7-8	111
43506621	NOT7-8_FAW24512	NOT7-8	20
43506622	NOT7-8_FAW24512	NOT7-8	123
43506623	NOT7-8_FAW24512	NOT7-8	78
43506624	NOT7-8_FAW24512	NOT7-8	28
43506625	NOT7-8_FAW24512	NOT7-8	9
43506626	NOT7-8_FAW24512	NOT7-8	37
43506627	NOT7-8_FAW24512	NOT7-8	36
43506628	NOT7-8_FAW24512	NOT7-8	241
43506629	NOT7-8_FAW24512	NOT7-8	127
43506630	NOT7-8_FAW24512	NOT7-8	89
43506631	NOT7-8_FAW24512	NOT7-8	120
43506632	NOT7-8_FAW24512	NOT7-8	154
43506633	NOT7-8_FAW24512	NOT7-8	62
43506634	NOT7-8_FAW24512	NOT7-8	120
43506635	NOT7-8_FAW24512	NOT7-8	69
43506636	NOT7-8_FAW24512	NOT7-8	110
43506637	NOT7-8_FAW24512	NOT7-8	119
43506638	NOT7-8_FAW24512	NOT7-8	111
43506639	NOT7-8_FAW24512	NOT7-8	98
43506640	NOT7-8_FAW24512	NOT7-8	180
43506641	NOT7-8_FAW24512	NOT7-8	134
43506642	NOT7-8_FAW24512	NOT7-8	160
43506643	NOT7-8_FAW24512	NOT7-8	106
43506644	NOT7-8_FAW24512	NOT7-8	206
43506645	NOT7-8_FAW24512	NOT7-8	62
43506646	NOT7-8_FAW24512	NOT7-8	29
43506647	NOT7-8_FAW24512	NOT7-8	94
43506648	NOT7-8_FAW24512	NOT7-8	56
43506649	NOT7-8_FAW24512	NOT7-8	163
43506650	NOT7-8_FAW24512	NOT7-8	79
43506651	NOT7-8_FAW24512	NOT7-8	124
43506652	NOT7-8_FAW24512	NOT7-8	121
43506653	NOT7-8_FAW24512	NOT7-8	89
43506654	NOT7-8_FAW24512	NOT7-8	169
43506655	NOT7-8_FAW24512	NOT7-8	92
43506656	NOT7-8_FAW24512	NOT7-8	117
43506657	NOT7-8_FAW24512	NOT7-8	124
43506658	NOT7-8_FAW24512	NOT7-8	39
43506659	NOT7-8_FAW24512	NOT7-8	50
43506660	NOT7-8_FAW24512	NOT7-8	67
43506661	NOT7-8_FAW24512	NOT7-8	150
43506662	NOT7-8_FAW24512	NOT7-8	104
43506663	NOT7-8_FAW24512	NOT7-8	108
43506664	NOT7-8_FAW24512	NOT7-8	150
43506665	NOT7-8_FAW24512	NOT7-8	71
43506666	NOT7-8_FAW24512	NOT7-8	120
43506667	NOT7-8_FAW24512	NOT7-8	108
43506668	NOT7-8_FAW24512	NOT7-8	211
43506669	NOT7-8_FAW24512	NOT7-8	63
43506670	NOT7-8_FAW24512	NOT7-8	86
43506671	NOT7-8_FAW24512	NOT7-8	174
43506672	NOT7-8_FAW24512	NOT7-8	119
43506673	NOT7-8_FAW24512	NOT7-8	90
43506674	NOT7-8_FAW24512	NOT7-8	50
43506675	NOT7-8_FAW24512	NOT7-8	63
43506676	NOT7-8_FAW24512	NOT7-8	186
43506677	NOT7-8_FAW24512	NOT7-8	126
43506678	NOT7-8_FAW24512	NOT7-8	174
43506679	NOT7-8_FAW24512	NOT7-8	103
43506680	NOT7-8_FAW24512	NOT7-8	86
43506681	NOT7-8_FAW24512	NOT7-8	81
43506682	NOT7-8_FAW24512	NOT7-8	34
43506683	NOT7-8_FAW24512	NOT7-8	74
43506684	NOT7-8_FAW24512	NOT7-8	118
43506685	NOT7-8_FAW24512	NOT7-8	142
43506686	NOT7-8_FAW24512	NOT7-8	129
43506687	NOT7-8_FAW24512	NOT7-8	74
43506688	NOT7-8_FAW24512	NOT7-8	91
43506689	NOT7-8_FAW24512	NOT7-8	171
43506690	NOT7-8_FAW24512	NOT7-8	100
43506691	NOT7-8_FAW24512	NOT7-8	178
43506692	NOT7-8_FAW24512	NOT7-8	107
43506693	NOT7-8_FAW24512	NOT7-8	205
43506694	NOT7-8_FAW24512	NOT7-8	128
43506695	NOT7-8_FAW24512	NOT7-8	140
43506696	NOT7-8_FAW24512	NOT7-8	120
43506697	NOT7-8_FAW24512	NOT7-8	104
43506698	NOT7-8_FAW24512	NOT7-8	118
43506699	NOT7-8_FAW24512	NOT7-8	117
43506700	NOT7-8_FAW24512	NOT7-8	114
43506701	NOT7-8_FAW24512	NOT7-8	132
43506702	NOT7-8_FAW24512	NOT7-8	151
43506703	NOT7-8_FAW24512	NOT7-8	58
43506704	NOT7-8_FAW24512	NOT7-8	212
43506705	NOT7-8_FAW24512	NOT7-8	82
43506706	NOT7-8_FAW24512	NOT7-8	95
43506707	NOT7-8_FAW24512	NOT7-8	128
43506708	NOT7-8_FAW24512	NOT7-8	95
43506709	NOT7-8_FAW24512	NOT7-8	147
43506710	NOT7-8_FAW24512	NOT7-8	103
43506711	NOT7-8_FAW24512	NOT7-8	92
43506712	NOT7-8_FAW24512	NOT7-8	51
43506713	NOT7-8_FAW24512	NOT7-8	101
43506714	NOT7-8_FAW24512	NOT7-8	98
43506715	NOT7-8_FAW24512	NOT7-8	43
43506716	NOT7-8_FAW24512	NOT7-8	76
43506717	NOT7-8_FAW24512	NOT7-8	66
43506718	NOT7-8_FAW24512	NOT7-8	137
43506719	NOT7-8_FAW24512	NOT7-8	77
43506720	NOT7-8_FAW24512	NOT7-8	39
43506721	NOT7-8_FAW24512	NOT7-8	190
43506722	NOT7-8_FAW24512	NOT7-8	51
43506723	NOT7-8_FAW24512	NOT7-8	15
43506724	NOT7-8_FAW24512	NOT7-8	79
43506725	NOT7-8_FAW24512	NOT7-8	138
43506726	NOT7-8_FAW24512	NOT7-8	204
43506727	NOT7-8_FAW24512	NOT7-8	12
43506728	NOT7-8_FAW24512	NOT7-8	138
43506729	NOT7-8_FAW24512	NOT7-8	140
43506730	NOT7-8_FAW24512	NOT7-8	62
43506731	NOT7-8_FAW24512	NOT7-8	107
43506732	NOT7-8_FAW24512	NOT7-8	180
43506733	NOT7-8_FAW24512	NOT7-8	148
43506734	NOT7-8_FAW24512	NOT7-8	96
43506735	NOT7-8_FAW24512	NOT7-8	115
43506736	NOT7-8_FAW24512	NOT7-8	107
43506737	NOT7-8_FAW24512	NOT7-8	130
43506738	NOT7-8_FAW24512	NOT7-8	169
43506739	NOT7-8_FAW24512	NOT7-8	58
43506740	NOT7-8_FAW24512	NOT7-8	110
43506741	NOT7-8_FAW24512	NOT7-8	149
43506742	NOT7-8_FAW24512	NOT7-8	98
43506743	NOT7-8_FAW24512	NOT7-8	114
43506744	NOT7-8_FAW24512	NOT7-8	150
43506745	NOT7-8_FAW24512	NOT7-8	83
43506746	NOT7-8_FAW24512	NOT7-8	93
43506747	NOT7-8_FAW24512	NOT7-8	156
43506748	NOT7-8_FAW24512	NOT7-8	112
43506749	NOT7-8_FAW24512	NOT7-8	124
43506750	NOT7-8_FAW24512	NOT7-8	99
43506751	NOT7-8_FAW24512	NOT7-8	99
43506752	NOT7-8_FAW24512	NOT7-8	79
43506753	NOT7-8_FAW24512	NOT7-8	108
43506754	NOT7-8_FAW24512	NOT7-8	145
43506755	NOT7-8_FAW24512	NOT7-8	123
43506756	NOT7-8_FAW24512	NOT7-8	100
43506757	NOT7-8_FAW24512	NOT7-8	138
43506758	NOT7-8_FAW24512	NOT7-8	106
43506759	NOT7-8_FAW24512	NOT7-8	72
43506760	NOT7-8_FAW24512	NOT7-8	154
43506761	NOT7-8_FAW24512	NOT7-8	154
43506762	NOT7-8_FAW24512	NOT7-8	88
43506763	NOT7-8_FAW24512	NOT7-8	75
43506764	NOT7-8_FAW24512	NOT7-8	110
43506765	NOT7-8_FAW24512	NOT7-8	9
43506766	NOT7-8_FAW24512	NOT7-8	175
43506767	NOT7-8_FAW24512	NOT7-8	92
43506768	NOT7-8_FAW24512	NOT7-8	143
43506769	NOT7-8_FAW24512	NOT7-8	33
43506770	NOT7-8_FAW24512	NOT7-8	98
43506771	NOT7-8_FAW24512	NOT7-8	105
43506772	NOT7-8_FAW24512	NOT7-8	102
43506773	NOT7-8_FAW24512	NOT7-8	72
43506774	NOT7-8_FAW24512	NOT7-8	63
43506775	NOT7-8_FAW24512	NOT7-8	116
43506776	NOT7-8_FAW24512	NOT7-8	61
43506777	NOT7-8_FAW24512	NOT7-8	55
43506778	NOT7-8_FAW24512	NOT7-8	117
43506779	NOT7-8_FAW24512	NOT7-8	159
43506780	NOT7-8_FAW24512	NOT7-8	152
43506781	NOT7-8_FAW24512	NOT7-8	140
43506782	NOT7-8_FAW24512	NOT7-8	81
43506783	NOT7-8_FAW24512	NOT7-8	97
43506784	NOT7-8_FAW24512	NOT7-8	114
43506785	NOT7-8_FAW24512	NOT7-8	87
43506786	NOT7-8_FAW24512	NOT7-8	73
43506787	NOT7-8_FAW24512	NOT7-8	78
43506788	NOT7-8_FAW24512	NOT7-8	126
43506789	NOT7-8_FAW24512	NOT7-8	131
43506790	NOT7-8_FAW24512	NOT7-8	120
43506791	NOT7-8_FAW24512	NOT7-8	121
43506792	NOT7-8_FAW24512	NOT7-8	115
43506793	NOT7-8_FAW24512	NOT7-8	132
43506794	NOT7-8_FAW24512	NOT7-8	27
43506795	NOT7-8_FAW24512	NOT7-8	52
43506796	NOT7-8_FAW24512	NOT7-8	89
43506797	NOT7-8_FAW24512	NOT7-8	111
43506798	NOT7-8_FAW24512	NOT7-8	132
43506799	NOT7-8_FAW24512	NOT7-8	122
43506800	NOT7-8_FAW24512	NOT7-8	60
43506801	NOT7-8_FAW24512	NOT7-8	116
43506802	NOT7-8_FAW24512	NOT7-8	111
43506803	NOT7-8_FAW24512	NOT7-8	119
43506804	NOT7-8_FAW24512	NOT7-8	130
43506805	NOT7-8_FAW24512	NOT7-8	134
43506806	NOT7-8_FAW24512	NOT7-8	68
43506807	NOT7-8_FAW24512	NOT7-8	118
43506808	NOT7-8_FAW24512	NOT7-8	168
43506809	NOT7-8_FAW24512	NOT7-8	64
43506810	NOT7-8_FAW24512	NOT7-8	79
43506811	NOT7-8_FAW24512	NOT7-8	125
43506812	NOT7-8_FAW24512	NOT7-8	123
43506813	NOT7-8_FAW24512	NOT7-8	72
43506814	NOT7-8_FAW24512	NOT7-8	130
43506815	NOT7-8_FAW24512	NOT7-8	58
43506816	NOT7-8_FAW24512	NOT7-8	139
43506817	NOT7-8_FAW24512	NOT7-8	139
43506818	NOT7-8_FAW24512	NOT7-8	84
43506819	NOT7-8_FAW24512	NOT7-8	91
43506820	NOT7-8_FAW24512	NOT7-8	138
43506821	NOT7-8_FAW24512	NOT7-8	129
43506822	NOT7-8_FAW24512	NOT7-8	71
43506823	NOT7-8_FAW24512	NOT7-8	73
43506824	NOT7-8_FAW24512	NOT7-8	168
43506825	NOT7-8_FAW24512	NOT7-8	198
43506826	NOT7-8_FAW24512	NOT7-8	124
43506827	NOT7-8_FAW24512	NOT7-8	112
43506828	NOT7-8_FAW24512	NOT7-8	102
43506829	NOT7-8_FAW24512	NOT7-8	111
43506830	NOT7-8_FAW24512	NOT7-8	90
43506831	NOT7-8_FAW24512	NOT7-8	134
43506832	NOT7-8_FAW24512	NOT7-8	115
43506833	NOT7-8_FAW24512	NOT7-8	164
43506834	NOT7-8_FAW24512	NOT7-8	114
43506835	NOT7-8_FAW24512	NOT7-8	133
43506836	NOT7-8_FAW24512	NOT7-8	124
43506837	NOT7-8_FAW24512	NOT7-8	138
43506838	NOT7-8_FAW24512	NOT7-8	111
43506839	NOT7-8_FAW24512	NOT7-8	95
43506840	NOT7-8_FAW24512	NOT7-8	156
43506841	NOT7-8_FAW24512	NOT7-8	75
43506842	NOT7-8_FAW24512	NOT7-8	136
43506843	NOT7-8_FAW24512	NOT7-8	143
43506844	NOT7-8_FAW24512	NOT7-8	115
43506845	NOT7-8_FAW24512	NOT7-8	103
43506846	NOT7-8_FAW24512	NOT7-8	147
43506847	NOT7-8_FAW24512	NOT7-8	82
43506848	NOT7-8_FAW24512	NOT7-8	64
43506849	NOT7-8_FAW24512	NOT7-8	98
43506850	NOT7-8_FAW24512	NOT7-8	133
43506851	NOT7-8_FAW24512	NOT7-8	64
43506852	NOT7-8_FAW24512	NOT7-8	78
43506853	NOT7-8_FAW24512	NOT7-8	106
43506854	NOT7-8_FAW24512	NOT7-8	98
43506855	NOT7-8_FAW24512	NOT7-8	85
43506856	NOT7-8_FAW24512	NOT7-8	65
43506857	NOT7-8_FAW24512	NOT7-8	53
43506858	NOT7-8_FAW24512	NOT7-8	41
43506859	NOT7-8_FAW24512	NOT7-8	84
43506860	NOT7-8_FAW24512	NOT7-8	151
43506861	NOT7-8_FAW24512	NOT7-8	101
43506862	NOT7-8_FAW24512	NOT7-8	54
43506863	NOT7-8_FAW24512	NOT7-8	103
43506864	NOT7-8_FAW24512	NOT7-8	148
43506865	NOT7-8_FAW24512	NOT7-8	171
43506866	NOT7-8_FAW24512	NOT7-8	111
43506867	NOT7-8_FAW24512	NOT7-8	122
43506868	NOT7-8_FAW24512	NOT7-8	81
43506869	NOT7-8_FAW24512	NOT7-8	57
43506870	NOT7-8_FAW24512	NOT7-8	135
43506871	NOT7-8_FAW24512	NOT7-8	99
43506872	NOT7-8_FAW24512	NOT7-8	42
43506873	NOT7-8_FAW24512	NOT7-8	151
43506874	NOT7-8_FAW24512	NOT7-8	107
43506875	NOT7-8_FAW24512	NOT7-8	54
43506876	NOT7-8_FAW24512	NOT7-8	115
43506877	NOT7-8_FAW24512	NOT7-8	75
43506878	NOT7-8_FAW24512	NOT7-8	132
43506879	NOT7-8_FAW24512	NOT7-8	91
43506880	NOT7-8_FAW24512	NOT7-8	102
43506881	NOT7-8_FAW24512	NOT7-8	188
43506882	NOT7-8_FAW24512	NOT7-8	230
43506883	NOT7-8_FAW24512	NOT7-8	107
43506884	NOT7-8_FAW24512	NOT7-8	90
43506885	NOT7-8_FAW24512	NOT7-8	139
43506886	NOT7-8_FAW24512	NOT7-8	103
43506887	NOT7-8_FAW24512	NOT7-8	108
43506888	NOT7-8_FAW24512	NOT7-8	138
43506889	NOT7-8_FAW24512	NOT7-8	11
43506890	NOT7-8_FAW24512	NOT7-8	127
43506891	NOT7-8_FAW24512	NOT7-8	89
43506892	NOT7-8_FAW24512	NOT7-8	112
43506893	NOT7-8_FAW24512	NOT7-8	55
43506894	NOT7-8_FAW24512	NOT7-8	162
43506895	NOT7-8_FAW24512	NOT7-8	132
43506896	NOT7-8_FAW24512	NOT7-8	78
43506897	NOT7-8_FAW24512	NOT7-8	115
43506898	NOT7-8_FAW24512	NOT7-8	95
43506899	NOT7-8_FAW24512	NOT7-8	216
43506900	NOT7-8_FAW24512	NOT7-8	124
43506901	NOT7-8_FAW24512	NOT7-8	78
43506902	NOT7-8_FAW24512	NOT7-8	57
43506903	NOT7-8_FAW24512	NOT7-8	128
43506904	NOT7-8_FAW24512	NOT7-8	74
43506905	NOT7-8_FAW24512	NOT7-8	100
43506906	NOT7-8_FAW24512	NOT7-8	174
43506907	NOT7-8_FAW24512	NOT7-8	99
43506908	NOT7-8_FAW24512	NOT7-8	140
43506909	NOT7-8_FAW24512	NOT7-8	37
43506910	NOT7-8_FAW24512	NOT7-8	129
43506911	NOT7-8_FAW24512	NOT7-8	204
43506912	NOT7-8_FAW24512	NOT7-8	86
43506913	NOT7-8_FAW24512	NOT7-8	146
43506914	NOT7-8_FAW24512	NOT7-8	127
43506915	NOT7-8_FAW24512	NOT7-8	186
43506916	NOT7-8_FAW24512	NOT7-8	84
43506917	NOT7-8_FAW24512	NOT7-8	99
43506918	NOT7-8_FAW24512	NOT7-8	99
43506919	NOT7-8_FAW24512	NOT7-8	90
43506920	NOT7-8_FAW24512	NOT7-8	10
43506921	NOT7-8_FAW24512	NOT7-8	123
43506922	NOT7-8_FAW24512	NOT7-8	68
43506923	NOT7-8_FAW24512	NOT7-8	92
43506924	NOT7-8_FAW24512	NOT7-8	102
43506925	NOT7-8_FAW24512	NOT7-8	100
43506926	NOT7-8_FAW24512	NOT7-8	141
43506927	NOT7-8_FAW24512	NOT7-8	100
43506928	NOT7-8_FAW24512	NOT7-8	62
43506929	NOT7-8_FAW24512	NOT7-8	118
43506930	NOT7-8_FAW24512	NOT7-8	122
43506931	NOT7-8_FAW24512	NOT7-8	104
43506932	NOT7-8_FAW24512	NOT7-8	160
43506933	NOT7-8_FAW24512	NOT7-8	88
43506934	NOT7-8_FAW24512	NOT7-8	109
43506935	NOT7-8_FAW24512	NOT7-8	134
43506936	NOT7-8_FAW24512	NOT7-8	75
43506937	NOT7-8_FAW24512	NOT7-8	123
43506938	NOT7-8_FAW24512	NOT7-8	128
43506939	NOT7-8_FAW24512	NOT7-8	121
43506940	NOT7-8_FAW24512	NOT7-8	142
43506941	NOT7-8_FAW24512	NOT7-8	145
43506942	NOT7-8_FAW24512	NOT7-8	102
43506943	NOT7-8_FAW24512	NOT7-8	88
43506944	NOT7-8_FAW24512	NOT7-8	113
43506945	NOT7-8_FAW24512	NOT7-8	83
43506946	NOT7-8_FAW24512	NOT7-8	217
43506947	NOT7-8_FAW24512	NOT7-8	90
43506948	NOT7-8_FAW24512	NOT7-8	107
43506949	NOT7-8_FAW24512	NOT7-8	132
43506950	NOT7-8_FAW24512	NOT7-8	151
43506951	NOT7-8_FAW24512	NOT7-8	157
43506952	NOT7-8_FAW24512	NOT7-8	143
43506953	NOT7-8_FAW24512	NOT7-8	128
43506954	NOT7-8_FAW24512	NOT7-8	158
43506955	NOT7-8_FAW24512	NOT7-8	73
43506956	NOT7-8_FAW24512	NOT7-8	155
43506957	NOT7-8_FAW24512	NOT7-8	131
43506958	NOT7-8_FAW24512	NOT7-8	120
43506959	NOT7-8_FAW24512	NOT7-8	135
43506960	NOT7-8_FAW24512	NOT7-8	111
43506961	NOT7-8_FAW24512	NOT7-8	105
43506962	NOT7-8_FAW24512	NOT7-8	61
43506963	NOT7-8_FAW24512	NOT7-8	161
43506964	NOT7-8_FAW24512	NOT7-8	96
43506965	NOT7-8_FAW24512	NOT7-8	101
43506966	NOT7-8_FAW24512	NOT7-8	96
43506967	NOT7-8_FAW24512	NOT7-8	45
43506968	NOT7-8_FAW24512	NOT7-8	67
43506969	NOT7-8_FAW24512	NOT7-8	165
43506970	NOT7-8_FAW24512	NOT7-8	41
43506971	NOT7-8_FAW24512	NOT7-8	122
43506972	NOT7-8_FAW24512	NOT7-8	98
43506973	NOT7-8_FAW24512	NOT7-8	86
43506974	NOT7-8_FAW24512	NOT7-8	160
43506975	NOT7-8_FAW24512	NOT7-8	207
43506976	NOT7-8_FAW24512	NOT7-8	63
43506977	NOT7-8_FAW24512	NOT7-8	63
43506978	NOT7-8_FAW24512	NOT7-8	89
43506979	NOT7-8_FAW24512	NOT7-8	92
43506980	NOT7-8_FAW24512	NOT7-8	68
43506981	NOT7-8_FAW24512	NOT7-8	50
43506982	NOT7-8_FAW24512	NOT7-8	109
43506983	NOT7-8_FAW24512	NOT7-8	53
43506984	NOT7-8_FAW24512	NOT7-8	173
43506985	NOT7-8_FAW24512	NOT7-8	76
43506986	NOT7-8_FAW24512	NOT7-8	145
43506987	NOT7-8_FAW24512	NOT7-8	36
43506988	NOT7-8_FAW24512	NOT7-8	124
43506989	NOT7-8_FAW24512	NOT7-8	59
43506990	NOT7-8_FAW24512	NOT7-8	68
43506991	NOT7-8_FAW24512	NOT7-8	131
43506992	NOT7-8_FAW24512	NOT7-8	268
43506993	NOT7-8_FAW24512	NOT7-8	197
43506994	NOT7-8_FAW24512	NOT7-8	123
43506995	NOT7-8_FAW24512	NOT7-8	145
43506996	NOT7-8_FAW24512	NOT7-8	62
43506997	NOT7-8_FAW24512	NOT7-8	120
43506998	NOT7-8_FAW24512	NOT7-8	54
43506999	NOT7-8_FAW24512	NOT7-8	81
43507000	NOT7-8_FAW24512	NOT7-8	97
43507001	NOT7-8_FAW24512	NOT7-8	115
43507002	NOT7-8_FAW24512	NOT7-8	156
43507003	NOT7-8_FAW24512	NOT7-8	62
43507004	NOT7-8_FAW24512	NOT7-8	77
43507005	NOT7-8_FAW24512	NOT7-8	141
43507006	NOT7-8_FAW24512	NOT7-8	133
43507007	NOT7-8_FAW24512	NOT7-8	55
43507008	NOT7-8_FAW24512	NOT7-8	76
43507009	NOT7-8_FAW24512	NOT7-8	90
43507010	NOT7-8_FAW24512	NOT7-8	128
43507011	NOT7-8_FAW24512	NOT7-8	52
43507012	NOT7-8_FAW24512	NOT7-8	90
43507013	NOT7-8_FAW24512	NOT7-8	167
43507014	NOT7-8_FAW24512	NOT7-8	107
43507015	NOT7-8_FAW24512	NOT7-8	61
43507016	NOT7-8_FAW24512	NOT7-8	36
43507017	NOT7-8_FAW24512	NOT7-8	97
43507018	NOT7-8_FAW24512	NOT7-8	118
43507019	NOT7-8_FAW24512	NOT7-8	118
43507020	NOT7-8_FAW24512	NOT7-8	99
43507021	NOT7-8_FAW24512	NOT7-8	108
43507022	NOT7-8_FAW24512	NOT7-8	89
43507023	NOT7-8_FAW24512	NOT7-8	92
43507024	NOT7-8_FAW24512	NOT7-8	60
43507025	NOT7-8_FAW24512	NOT7-8	119
43507026	NOT7-8_FAW24512	NOT7-8	141
43507027	NOT7-8_FAW24512	NOT7-8	161
43507028	NOT7-8_FAW24512	NOT7-8	133
43507029	NOT7-8_FAW24512	NOT7-8	156
43507030	NOT7-8_FAW24512	NOT7-8	94
43507031	NOT7-8_FAW24512	NOT7-8	144
43507032	NOT7-8_FAW24512	NOT7-8	139
43507033	NOT7-8_FAW24512	NOT7-8	122
43507034	NOT7-8_FAW24512	NOT7-8	134
43507035	NOT7-8_FAW24512	NOT7-8	152
43507036	NOT7-8_FAW24512	NOT7-8	139
43507037	NOT7-8_FAW24512	NOT7-8	198
43507038	NOT7-8_FAW24512	NOT7-8	100
43507039	NOT7-8_FAW24512	NOT7-8	103
43507040	NOT7-8_FAW24512	NOT7-8	113
43507041	NOT7-8_FAW24512	NOT7-8	122
43507042	NOT7-8_FAW24512	NOT7-8	79
43507043	NOT7-8_FAW24512	NOT7-8	117
43507044	NOT7-8_FAW24512	NOT7-8	110
43507045	NOT7-8_FAW24512	NOT7-8	119
43507046	NOT7-8_FAW24512	NOT7-8	123
43507047	NOT7-8_FAW24512	NOT7-8	101
43507048	NOT7-8_FAW24512	NOT7-8	112
43507049	NOT7-8_FAW24512	NOT7-8	94
43507050	NOT7-8_FAW24512	NOT7-8	28
43507051	NOT7-8_FAW24512	NOT7-8	74
43507052	NOT7-8_FAW24512	NOT7-8	89
43507053	NOT7-8_FAW24512	NOT7-8	36
43507054	NOT7-8_FAW24512	NOT7-8	92
43507055	NOT7-8_FAW24512	NOT7-8	79
43507056	NOT7-8_FAW24512	NOT7-8	94
43507057	NOT7-8_FAW24512	NOT7-8	105
43507058	NOT7-8_FAW24512	NOT7-8	109
43507059	NOT7-8_FAW24512	NOT7-8	115
43507060	NOT7-8_FAW24512	NOT7-8	72
43507061	NOT7-8_FAW24512	NOT7-8	111
43507062	NOT7-8_FAW24512	NOT7-8	80
43507063	NOT7-8_FAW24512	NOT7-8	50
43507064	NOT7-8_FAW24512	NOT7-8	124
43507065	NOT7-8_FAW24512	NOT7-8	96
43507066	NOT7-8_FAW24512	NOT7-8	126
43507067	NOT7-8_FAW24512	NOT7-8	98
43507068	NOT7-8_FAW24512	NOT7-8	146
43507069	NOT7-8_FAW24512	NOT7-8	89
43507070	NOT7-8_FAW24512	NOT7-8	120
43507071	NOT7-8_FAW24512	NOT7-8	142
43507072	NOT7-8_FAW24512	NOT7-8	79
43507073	NOT7-8_FAW24512	NOT7-8	66
43507074	NOT7-8_FAW24512	NOT7-8	138
43507075	NOT7-8_FAW24512	NOT7-8	131
43507076	NOT7-8_FAW24512	NOT7-8	112
43507077	NOT7-8_FAW24512	NOT7-8	41
43507078	NOT7-8_FAW24512	NOT7-8	120
43507079	NOT7-8_FAW24512	NOT7-8	111
43507080	NOT7-8_FAW24512	NOT7-8	155
43507081	NOT7-8_FAW24512	NOT7-8	156
43507082	NOT7-8_FAW24512	NOT7-8	79
43507083	NOT7-8_FAW24512	NOT7-8	154
43507084	NOT7-8_FAW24512	NOT7-8	47
43507085	NOT7-8_FAW24512	NOT7-8	62
43507086	NOT7-8_FAW24512	NOT7-8	114
43507087	NOT7-8_FAW24512	NOT7-8	132
43507088	NOT7-8_FAW24512	NOT7-8	131
43507089	NOT7-8_FAW24512	NOT7-8	143
43507090	NOT7-8_FAW24512	NOT7-8	124
43507091	NOT7-8_FAW24512	NOT7-8	133
43507092	NOT7-8_FAW24512	NOT7-8	35
43507093	NOT7-8_FAW24512	NOT7-8	128
43507094	NOT7-8_FAW24512	NOT7-8	36
43507095	NOT7-8_FAW24512	NOT7-8	76
43507096	NOT7-8_FAW24512	NOT7-8	8
43507097	NOT7-8_FAW24512	NOT7-8	118
43507098	NOT7-8_FAW24512	NOT7-8	95
43507099	NOT7-8_FAW24512	NOT7-8	62
43507100	NOT7-8_FAW24512	NOT7-8	139
43507101	NOT7-8_FAW24512	NOT7-8	73
43507102	NOT7-8_FAW24512	NOT7-8	41
43507103	NOT7-8_FAW24512	NOT7-8	108
43507104	NOT7-8_FAW24512	NOT7-8	57
43507105	NOT7-8_FAW24512	NOT7-8	73
43507106	NOT7-8_FAW24512	NOT7-8	47
43507107	NOT7-8_FAW24512	NOT7-8	45
43507108	NOT7-8_FAW24512	NOT7-8	52
43507109	NOT7-8_FAW24512	NOT7-8	51
43507110	NOT7-8_FAW24512	NOT7-8	130
43507111	NOT7-8_FAW24512	NOT7-8	93
43507112	NOT7-8_FAW24512	NOT7-8	80
43507113	NOT7-8_FAW24512	NOT7-8	148
43507114	NOT7-8_FAW24512	NOT7-8	126
43507115	NOT7-8_FAW24512	NOT7-8	94
43507116	NOT7-8_FAW24512	NOT7-8	112
43507117	NOT7-8_FAW24512	NOT7-8	142
43507118	NOT7-8_FAW24512	NOT7-8	100
43507119	NOT7-8_FAW24512	NOT7-8	117
43507120	NOT7-8_FAW24512	NOT7-8	103
43507121	NOT7-8_FAW24512	NOT7-8	102
43507122	NOT7-8_FAW24512	NOT7-8	91
43507123	NOT7-8_FAW24512	NOT7-8	133
43507124	NOT7-8_FAW24512	NOT7-8	102
43507125	NOT7-8_FAW24512	NOT7-8	90
43507126	NOT7-8_FAW24512	NOT7-8	129
43507127	NOT7-8_FAW24512	NOT7-8	72
43507128	NOT7-8_FAW24512	NOT7-8	84
43507129	NOT7-8_FAW24512	NOT7-8	73
43507130	NOT7-8_FAW24512	NOT7-8	106
43507131	NOT7-8_FAW24512	NOT7-8	112
43507132	NOT7-8_FAW24512	NOT7-8	92
43507133	NOT7-8_FAW24512	NOT7-8	75
43507134	NOT7-8_FAW24512	NOT7-8	103
43507135	NOT7-8_FAW24512	NOT7-8	102
43507136	NOT7-8_FAW24512	NOT7-8	113
43507137	NOT7-8_FAW24512	NOT7-8	106
43507138	NOT7-8_FAW24512	NOT7-8	39
43507139	NOT7-8_FAW24512	NOT7-8	122
43507140	NOT7-8_FAW24512	NOT7-8	88
43507141	NOT7-8_FAW24512	NOT7-8	54
43507142	NOT7-8_FAW24512	NOT7-8	130
43507143	NOT7-8_FAW24512	NOT7-8	63
43507144	NOT7-8_FAW24512	NOT7-8	127
43507145	NOT7-8_FAW24512	NOT7-8	204
43507146	NOT7-8_FAW24512	NOT7-8	99
43507147	NOT7-8_FAW24512	NOT7-8	78
43507148	NOT7-8_FAW24512	NOT7-8	120
43507149	NOT7-8_FAW24512	NOT7-8	141
43507150	NOT7-8_FAW24512	NOT7-8	86
43507151	NOT7-8_FAW24512	NOT7-8	77
43507152	NOT7-8_FAW24512	NOT7-8	97
43507153	NOT7-8_FAW24512	NOT7-8	180
43507154	NOT7-8_FAW24512	NOT7-8	78
43507155	NOT7-8_FAW24512	NOT7-8	177
43507156	NOT7-8_FAW24512	NOT7-8	115
43507157	NOT7-8_FAW24512	NOT7-8	89
43507158	NOT7-8_FAW24512	NOT7-8	85
43507159	NOT7-8_FAW24512	NOT7-8	80
43507160	NOT7-8_FAW24512	NOT7-8	46
43507161	NOT7-8_FAW24512	NOT7-8	69
43507162	NOT7-8_FAW24512	NOT7-8	78
43507163	NOT7-8_FAW24512	NOT7-8	136
43507164	NOT7-8_FAW24512	NOT7-8	152
43507165	NOT7-8_FAW24512	NOT7-8	112
43507166	NOT7-8_FAW24512	NOT7-8	39
43507167	NOT7-8_FAW24512	NOT7-8	152
43507168	NOT7-8_FAW24512	NOT7-8	87
43507169	NOT7-8_FAW24512	NOT7-8	127
43507170	NOT7-8_FAW24512	NOT7-8	141
43507171	NOT7-8_FAW24512	NOT7-8	90
43507172	NOT7-8_FAW24512	NOT7-8	118
43507173	NOT7-8_FAW24512	NOT7-8	83
43507174	NOT7-8_FAW24512	NOT7-8	118
43507175	NOT7-8_FAW24512	NOT7-8	110
43507176	NOT7-8_FAW24512	NOT7-8	98
43507177	NOT7-8_FAW24512	NOT7-8	65
43507178	NOT7-8_FAW24512	NOT7-8	155
43507179	NOT7-8_FAW24512	NOT7-8	142
43507180	NOT7-8_FAW24512	NOT7-8	61
43507181	NOT7-8_FAW24512	NOT7-8	52
43507182	NOT7-8_FAW24512	NOT7-8	114
43507183	NOT7-8_FAW24512	NOT7-8	138
43507184	NOT7-8_FAW24512	NOT7-8	109
43507185	NOT7-8_FAW24512	NOT7-8	134
43507186	NOT7-8_FAW24512	NOT7-8	171
43507187	NOT7-8_FAW24512	NOT7-8	91
43507188	NOT7-8_FAW24512	NOT7-8	109
43507189	NOT7-8_FAW24512	NOT7-8	84
43507190	NOT7-8_FAW24512	NOT7-8	71
43507191	NOT7-8_FAW24512	NOT7-8	85
43507192	NOT7-8_FAW24512	NOT7-8	97
43507193	NOT7-8_FAW24512	NOT7-8	130
43507194	NOT7-8_FAW24512	NOT7-8	147
43507195	NOT7-8_FAW24512	NOT7-8	106
43507196	NOT7-8_FAW24512	NOT7-8	124
43507197	NOT7-8_FAW24512	NOT7-8	85
43507198	NOT7-8_FAW24512	NOT7-8	93
43507199	NOT7-8_FAW24512	NOT7-8	111
43507200	NOT7-8_FAW24512	NOT7-8	122
43507201	NOT7-8_FAW24512	NOT7-8	64
43507202	NOT7-8_FAW24512	NOT7-8	104
43507203	NOT7-8_FAW24512	NOT7-8	118
43507204	NOT7-8_FAW24512	NOT7-8	124
43507205	NOT7-8_FAW24512	NOT7-8	144
43507206	NOT7-8_FAW24512	NOT7-8	64
43507207	NOT7-8_FAW24512	NOT7-8	96
43507208	NOT7-8_FAW24512	NOT7-8	170
43507209	NOT7-8_FAW24512	NOT7-8	118
43507210	NOT7-8_FAW24512	NOT7-8	141
43507211	NOT7-8_FAW24512	NOT7-8	100
43507212	NOT7-8_FAW24512	NOT7-8	61
43507213	NOT7-8_FAW24512	NOT7-8	155
43507214	NOT7-8_FAW24512	NOT7-8	136
43507215	NOT7-8_FAW24512	NOT7-8	94
43507216	NOT7-8_FAW24512	NOT7-8	111
43507217	NOT7-8_FAW24512	NOT7-8	171
43507218	NOT7-8_FAW24512	NOT7-8	91
43507219	NOT7-8_FAW24512	NOT7-8	78
43507220	NOT7-8_FAW24512	NOT7-8	167
43507221	NOT7-8_FAW24512	NOT7-8	134
43507222	NOT7-8_FAW24512	NOT7-8	120
43507223	NOT7-8_FAW24512	NOT7-8	72
43507224	NOT7-8_FAW24512	NOT7-8	122
43507225	NOT7-8_FAW24512	NOT7-8	130
43507226	NOT7-8_FAW24512	NOT7-8	170
43507227	NOT7-8_FAW24512	NOT7-8	122
43507228	NOT7-8_FAW24512	NOT7-8	94
43507229	NOT7-8_FAW24512	NOT7-8	87
43507230	NOT7-8_FAW24512	NOT7-8	165
43507231	NOT7-8_FAW24512	NOT7-8	176
43507232	NOT7-8_FAW24512	NOT7-8	179
43507233	NOT7-8_FAW24512	NOT7-8	79
43507234	NOT7-8_FAW24512	NOT7-8	125
43507235	NOT7-8_FAW24512	NOT7-8	120
43507236	NOT7-8_FAW24512	NOT7-8	63
43507237	NOT7-8_FAW24512	NOT7-8	190
43507238	NOT7-8_FAW24512	NOT7-8	104
43507239	NOT7-8_FAW24512	NOT7-8	125
43507240	NOT7-8_FAW24512	NOT7-8	152
43507241	NOT7-8_FAW24512	NOT7-8	75
43507242	NOT7-8_FAW24512	NOT7-8	126
43507243	NOT7-8_FAW24512	NOT7-8	88
43507244	NOT7-8_FAW24512	NOT7-8	86
43507245	NOT7-8_FAW24512	NOT7-8	47
43507246	NOT7-8_FAW24512	NOT7-8	36
43507247	NOT7-8_FAW24512	NOT7-8	187
43507248	NOT7-8_FAW24512	NOT7-8	141
43507249	NOT7-8_FAW24512	NOT7-8	79
43507250	NOT7-8_FAW24512	NOT7-8	54
43507251	NOT7-8_FAW24512	NOT7-8	69
43507252	NOT7-8_FAW24512	NOT7-8	78
43507253	NOT7-8_FAW24512	NOT7-8	116
43507254	NOT7-8_FAW24512	NOT7-8	123
43507255	NOT7-8_FAW24512	NOT7-8	171
43507256	NOT7-8_FAW24512	NOT7-8	110
43507257	NOT7-8_FAW24512	NOT7-8	55
43507258	NOT7-8_FAW24512	NOT7-8	156
43507259	NOT7-8_FAW24512	NOT7-8	90
43507260	NOT7-8_FAW24512	NOT7-8	207
43507261	NOT7-8_FAW24512	NOT7-8	103
43507262	NOT7-8_FAW24512	NOT7-8	312
43507263	NOT7-8_FAW24512	NOT7-8	80
43507264	NOT7-8_FAW24512	NOT7-8	94
43507265	NOT7-8_FAW24512	NOT7-8	77
43507266	NOT7-8_FAW24512	NOT7-8	157
43507267	NOT7-8_FAW24512	NOT7-8	109
43507268	NOT7-8_FAW24512	NOT7-8	123
43507269	NOT7-8_FAW24512	NOT7-8	86
43507270	NOT7-8_FAW24512	NOT7-8	166
43507271	NOT7-8_FAW24512	NOT7-8	152
43507272	NOT7-8_FAW24512	NOT7-8	79
43507273	NOT7-8_FAW24512	NOT7-8	166
43507274	NOT7-8_FAW24512	NOT7-8	29
43507275	NOT7-8_FAW24512	NOT7-8	74
43507276	NOT7-8_FAW24512	NOT7-8	164
43507277	NOT7-8_FAW24512	NOT7-8	116
43507278	NOT7-8_FAW24512	NOT7-8	81
43507279	NOT7-8_FAW24512	NOT7-8	163
43507280	NOT7-8_FAW24512	NOT7-8	177
43507281	NOT7-8_FAW24512	NOT7-8	112
43507282	NOT7-8_FAW24512	NOT7-8	55
43507283	NOT7-8_FAW24512	NOT7-8	45
43507284	NOT7-8_FAW24512	NOT7-8	214
43507285	NOT7-8_FAW24512	NOT7-8	113
43507286	NOT7-8_FAW24512	NOT7-8	117
43507287	NOT7-8_FAW24512	NOT7-8	95
43507288	NOT7-8_FAW24512	NOT7-8	71
43507289	NOT7-8_FAW24512	NOT7-8	83
43507290	NOT7-8_FAW24512	NOT7-8	142
43507291	NOT7-8_FAW24512	NOT7-8	121
43507292	NOT7-8_FAW24512	NOT7-8	128
43507293	NOT7-8_FAW24512	NOT7-8	53
43507294	NOT7-8_FAW24512	NOT7-8	106
43507295	NOT7-8_FAW24512	NOT7-8	110
43507296	NOT7-8_FAW24512	NOT7-8	151
43507297	NOT7-8_FAW24512	NOT7-8	134
43507298	NOT7-8_FAW24512	NOT7-8	152
43507299	NOT7-8_FAW24512	NOT7-8	58
43507300	NOT7-8_FAW24512	NOT7-8	107
43507301	NOT7-8_FAW24512	NOT7-8	149
43507302	NOT7-8_FAW24512	NOT7-8	169
43507303	NOT7-8_FAW24512	NOT7-8	154
43507304	NOT7-8_FAW24512	NOT7-8	178
43507305	NOT7-8_FAW24512	NOT7-8	113
43507306	NOT7-8_FAW24512	NOT7-8	111
43507307	NOT7-8_FAW24512	NOT7-8	144
43507308	NOT7-8_FAW24512	NOT7-8	136
43507309	NOT7-8_FAW24512	NOT7-8	100
43507310	NOT7-8_FAW24512	NOT7-8	122
43507311	NOT7-8_FAW24512	NOT7-8	126
43507312	NOT7-8_FAW24512	NOT7-8	114
43507313	NOT7-8_FAW24512	NOT7-8	134
43507314	NOT7-8_FAW24512	NOT7-8	51
43507315	NOT7-8_FAW24512	NOT7-8	82
43507316	NOT7-8_FAW24512	NOT7-8	129
43507317	NOT7-8_FAW24512	NOT7-8	135
43507318	NOT7-8_FAW24512	NOT7-8	122
43507319	NOT7-8_FAW24512	NOT7-8	127
43507320	NOT7-8_FAW24512	NOT7-8	145
43507321	NOT7-8_FAW24512	NOT7-8	171
43507322	NOT7-8_FAW24512	NOT7-8	89
43507323	NOT7-8_FAW24512	NOT7-8	47
43507324	NOT7-8_FAW24512	NOT7-8	66
43507325	NOT7-8_FAW24512	NOT7-8	89
43507326	NOT7-8_FAW24512	NOT7-8	128
43507327	NOT7-8_FAW24512	NOT7-8	130
43507328	NOT7-8_FAW24512	NOT7-8	47
43507329	NOT7-8_FAW24512	NOT7-8	111
43507330	NOT7-8_FAW24512	NOT7-8	143
43507331	NOT7-8_FAW24512	NOT7-8	171
43507332	NOT7-8_FAW24512	NOT7-8	136
43507333	NOT7-8_FAW24512	NOT7-8	165
43507334	NOT7-8_FAW24512	NOT7-8	142
43507335	NOT7-8_FAW24512	NOT7-8	169
43507336	NOT7-8_FAW24512	NOT7-8	98
43507337	NOT7-8_FAW24512	NOT7-8	77
43507338	NOT7-8_FAW24512	NOT7-8	53
43507339	NOT7-8_FAW24512	NOT7-8	68
43507340	NOT7-8_FAW24512	NOT7-8	133
43507341	NOT7-8_FAW24512	NOT7-8	71
43507342	NOT7-8_FAW24512	NOT7-8	58
43507343	NOT7-8_FAW24512	NOT7-8	64
43507344	NOT7-8_FAW24512	NOT7-8	116
43507345	NOT7-8_FAW24512	NOT7-8	103
43507346	NOT7-8_FAW24512	NOT7-8	155
43507347	NOT7-8_FAW24512	NOT7-8	153
43507348	NOT7-8_FAW24512	NOT7-8	128
43507349	NOT7-8_FAW24512	NOT7-8	154
43507350	NOT7-8_FAW24512	NOT7-8	82
43507351	NOT7-8_FAW24512	NOT7-8	126
43507352	NOT7-8_FAW24512	NOT7-8	52
43507353	NOT7-8_FAW24512	NOT7-8	83
43507354	NOT7-8_FAW24512	NOT7-8	177
43507355	NOT7-8_FAW24512	NOT7-8	126
43507356	NOT7-8_FAW24512	NOT7-8	71
43507357	NOT7-8_FAW24512	NOT7-8	114
43507358	NOT7-8_FAW24512	NOT7-8	8
43507359	NOT7-8_FAW24512	NOT7-8	87
43507360	NOT7-8_FAW24512	NOT7-8	137
43507361	NOT7-8_FAW24512	NOT7-8	176
43507362	NOT7-8_FAW24512	NOT7-8	57
43507363	NOT7-8_FAW24512	NOT7-8	111
43507364	NOT7-8_FAW24512	NOT7-8	78
43507365	NOT7-8_FAW24512	NOT7-8	219
43507366	NOT7-8_FAW24512	NOT7-8	108
43507367	NOT7-8_FAW24512	NOT7-8	116
43507368	NOT7-8_FAW24512	NOT7-8	117
43507369	NOT7-8_FAW24512	NOT7-8	180
43507370	NOT7-8_FAW24512	NOT7-8	97
43507371	NOT7-8_FAW24512	NOT7-8	93
43507372	NOT7-8_FAW24512	NOT7-8	113
43507373	NOT7-8_FAW24512	NOT7-8	133
43507374	NOT7-8_FAW24512	NOT7-8	45
43507375	NOT7-8_FAW24512	NOT7-8	63
43507376	NOT7-8_FAW24512	NOT7-8	116
43507377	NOT7-8_FAW24512	NOT7-8	121
43507378	NOT7-8_FAW24512	NOT7-8	131
43507379	NOT7-8_FAW24512	NOT7-8	110
43507380	NOT7-8_FAW24512	NOT7-8	95
43507381	NOT7-8_FAW24512	NOT7-8	122
43507382	NOT7-8_FAW24512	NOT7-8	71
43507383	NOT7-8_FAW24512	NOT7-8	114
43507384	NOT7-8_FAW24512	NOT7-8	110
43507385	NOT7-8_FAW24512	NOT7-8	64
43507386	NOT7-8_FAW24512	NOT7-8	114
43507387	NOT7-8_FAW24512	NOT7-8	111
43507388	NOT7-8_FAW24512	NOT7-8	124
43507389	NOT7-8_FAW24512	NOT7-8	62
43507390	NOT7-8_FAW24512	NOT7-8	183
43507391	NOT7-8_FAW24512	NOT7-8	144
43507392	NOT7-8_FAW24512	NOT7-8	39
43507393	NOT7-8_FAW24512	NOT7-8	88
43507394	NOT7-8_FAW24512	NOT7-8	145
43507395	NOT7-8_FAW24512	NOT7-8	123
43507396	NOT7-8_FAW24512	NOT7-8	70
43507397	NOT7-8_FAW24512	NOT7-8	115
43507398	NOT7-8_FAW24512	NOT7-8	85
43507399	NOT7-8_FAW24512	NOT7-8	66
43507400	NOT7-8_FAW24512	NOT7-8	129
43507401	NOT7-8_FAW24512	NOT7-8	157
43507402	NOT7-8_FAW24512	NOT7-8	26
43507403	NOT7-8_FAW24512	NOT7-8	126
43507404	NOT7-8_FAW24512	NOT7-8	183
43507405	NOT7-8_FAW24512	NOT7-8	130
43507406	NOT7-8_FAW24512	NOT7-8	82
43507407	NOT7-8_FAW24512	NOT7-8	62
43507408	NOT7-8_FAW24512	NOT7-8	166
43507409	NOT7-8_FAW24512	NOT7-8	50
43507410	NOT7-8_FAW24512	NOT7-8	156
43507411	NOT7-8_FAW24512	NOT7-8	116
43507412	NOT7-8_FAW24512	NOT7-8	55
43507413	NOT7-8_FAW24512	NOT7-8	124
43507414	NOT7-8_FAW24512	NOT7-8	142
43507415	NOT7-8_FAW24512	NOT7-8	90
43507416	NOT7-8_FAW24512	NOT7-8	55
43507417	NOT7-8_FAW24512	NOT7-8	144
43507418	NOT7-8_FAW24512	NOT7-8	101
43507419	NOT7-8_FAW24512	NOT7-8	152
43507420	NOT7-8_FAW24512	NOT7-8	58
43507421	NOT7-8_FAW24512	NOT7-8	100
43507422	NOT7-8_FAW24512	NOT7-8	93
43507423	NOT7-8_FAW24512	NOT7-8	223
43507424	NOT7-8_FAW24512	NOT7-8	109
43507425	NOT7-8_FAW24512	NOT7-8	168
43507426	NOT7-8_FAW24512	NOT7-8	110
43507427	NOT7-8_FAW24512	NOT7-8	25
43507428	NOT7-8_FAW24512	NOT7-8	145
43507429	NOT7-8_FAW24512	NOT7-8	68
43507430	NOT7-8_FAW24512	NOT7-8	126
43507431	NOT7-8_FAW24512	NOT7-8	89
43507432	NOT7-8_FAW24512	NOT7-8	146
43507433	NOT7-8_FAW24512	NOT7-8	136
43507434	NOT7-8_FAW24512	NOT7-8	85
43507435	NOT7-8_FAW24512	NOT7-8	167
43507436	NOT7-8_FAW24512	NOT7-8	167
43507437	NOT7-8_FAW24512	NOT7-8	112
43507438	NOT7-8_FAW24512	NOT7-8	74
43507439	NOT7-8_FAW24512	NOT7-8	198
43507440	NOT7-8_FAW24512	NOT7-8	96
43507441	NOT7-8_FAW24512	NOT7-8	135
43507442	NOT7-8_FAW24512	NOT7-8	104
43507443	NOT7-8_FAW24512	NOT7-8	66
43507444	NOT7-8_FAW24512	NOT7-8	94
43507445	NOT7-8_FAW24512	NOT7-8	100
43507446	NOT7-8_FAW24512	NOT7-8	100
43507447	NOT7-8_FAW24512	NOT7-8	130
43507448	NOT7-8_FAW24512	NOT7-8	92
43507449	NOT7-8_FAW24512	NOT7-8	119
43507450	NOT7-8_FAW24512	NOT7-8	93
43507451	NOT7-8_FAW24512	NOT7-8	120
43507452	NOT7-8_FAW24512	NOT7-8	134
43507453	NOT7-8_FAW24512	NOT7-8	80
43507454	NOT7-8_FAW24512	NOT7-8	90
43507455	NOT7-8_FAW24512	NOT7-8	104
43507456	NOT7-8_FAW24512	NOT7-8	123
43507457	NOT7-8_FAW24512	NOT7-8	84
43507458	NOT7-8_FAW24512	NOT7-8	153
43507459	NOT7-8_FAW24512	NOT7-8	166
43507460	NOT7-8_FAW24512	NOT7-8	76
43507461	NOT7-8_FAW24512	NOT7-8	134
43507462	NOT7-8_FAW24512	NOT7-8	138
43507463	NOT7-8_FAW24512	NOT7-8	51
43507464	NOT7-8_FAW24512	NOT7-8	94
43507465	NOT7-8_FAW24512	NOT7-8	90
43507466	NOT7-8_FAW24512	NOT7-8	8
43507467	NOT7-8_FAW24512	NOT7-8	108
43507468	NOT7-8_FAW24512	NOT7-8	125
43507469	NOT7-8_FAW24512	NOT7-8	134
43507470	NOT7-8_FAW24512	NOT7-8	49
43507471	NOT7-8_FAW24512	NOT7-8	67
43507472	NOT7-8_FAW24512	NOT7-8	142
43507473	NOT7-8_FAW24512	NOT7-8	84
43507474	NOT7-8_FAW24512	NOT7-8	162
43507475	NOT7-8_FAW24512	NOT7-8	106
43507476	NOT7-8_FAW24512	NOT7-8	32
43507477	NOT7-8_FAW24512	NOT7-8	140
43507478	NOT7-8_FAW24512	NOT7-8	99
43507479	NOT7-8_FAW24512	NOT7-8	129
43507480	NOT7-8_FAW24512	NOT7-8	115
43507481	NOT7-8_FAW24512	NOT7-8	130
43507482	NOT7-8_FAW24512	NOT7-8	110
43507483	NOT7-8_FAW24512	NOT7-8	175
43507484	NOT7-8_FAW24512	NOT7-8	141
43507485	NOT7-8_FAW24512	NOT7-8	118
43507486	NOT7-8_FAW24512	NOT7-8	96
43507487	NOT7-8_FAW24512	NOT7-8	76
43507488	NOT7-8_FAW24512	NOT7-8	12
43507489	NOT7-8_FAW24512	NOT7-8	102
43507490	NOT7-8_FAW24512	NOT7-8	75
43507491	NOT7-8_FAW24512	NOT7-8	85
43507492	NOT7-8_FAW24512	NOT7-8	178
43507493	NOT7-8_FAW24512	NOT7-8	97
43507494	NOT7-8_FAW24512	NOT7-8	89
43507495	NOT7-8_FAW24512	NOT7-8	127
43507496	NOT7-8_FAW24512	NOT7-8	144
43507497	NOT7-8_FAW24512	NOT7-8	101
43507498	NOT7-8_FAW24512	NOT7-8	114
43507499	NOT7-8_FAW24512	NOT7-8	82
43507500	NOT7-8_FAW24512	NOT7-8	8
43507501	NOT7-8_FAW24512	NOT7-8	119
43507502	NOT7-8_FAW24512	NOT7-8	81
43507503	NOT7-8_FAW24512	NOT7-8	115
43507504	NOT7-8_FAW24512	NOT7-8	69
43507505	NOT7-8_FAW24512	NOT7-8	194
43507506	NOT7-8_FAW24512	NOT7-8	89
43507507	NOT7-8_FAW24512	NOT7-8	119
43507508	NOT7-8_FAW24512	NOT7-8	25
43507509	NOT7-8_FAW24512	NOT7-8	141
43507510	NOT7-8_FAW24512	NOT7-8	245
43507511	NOT7-8_FAW24512	NOT7-8	27
43507512	NOT7-8_FAW24512	NOT7-8	106
43507513	NOT7-8_FAW24512	NOT7-8	58
43507514	NOT7-8_FAW24512	NOT7-8	95
43507515	NOT7-8_FAW24512	NOT7-8	74
43507516	NOT7-8_FAW24512	NOT7-8	54
43507517	NOT7-8_FAW24512	NOT7-8	83
43507518	NOT7-8_FAW24512	NOT7-8	88
43507519	NOT7-8_FAW24512	NOT7-8	21
43507520	NOT7-8_FAW24512	NOT7-8	104
43507521	NOT7-8_FAW24512	NOT7-8	101
43507522	NOT7-8_FAW24512	NOT7-8	97
43507523	NOT7-8_FAW24512	NOT7-8	93
43507524	NOT7-8_FAW24512	NOT7-8	70
43507525	NOT7-8_FAW24512	NOT7-8	151
43507526	NOT7-8_FAW24512	NOT7-8	81
43507527	NOT7-8_FAW24512	NOT7-8	108
43507528	NOT7-8_FAW24512	NOT7-8	56
43507529	NOT7-8_FAW24512	NOT7-8	53
43507530	NOT7-8_FAW24512	NOT7-8	49
43507531	NOT7-8_FAW24512	NOT7-8	101
43507532	NOT7-8_FAW24512	NOT7-8	44
43507533	NOT7-8_FAW24512	NOT7-8	83
43507534	NOT7-8_FAW24512	NOT7-8	151
43507535	NOT7-8_FAW24512	NOT7-8	29
43507536	NOT7-8_FAW24512	NOT7-8	117
43507537	NOT7-8_FAW24512	NOT7-8	90
43507538	NOT7-8_FAW24512	NOT7-8	103
43507539	NOT7-8_FAW24512	NOT7-8	170
43507540	NOT7-8_FAW24512	NOT7-8	116
43507541	NOT7-8_FAW24512	NOT7-8	77
43507542	NOT7-8_FAW24512	NOT7-8	98
43507543	NOT7-8_FAW24512	NOT7-8	135
43507544	NOT7-8_FAW24512	NOT7-8	9
43507545	NOT7-8_FAW24512	NOT7-8	127
43507546	NOT7-8_FAW24512	NOT7-8	179
43507547	NOT7-8_FAW24512	NOT7-8	146
43507548	NOT7-8_FAW24512	NOT7-8	52
43507549	NOT7-8_FAW24512	NOT7-8	193
43507550	NOT7-8_FAW24512	NOT7-8	87
43507551	NOT7-8_FAW24512	NOT7-8	61
43507552	NOT7-8_FAW24512	NOT7-8	113
43507553	NOT7-8_FAW24512	NOT7-8	94
43507554	NOT7-8_FAW24512	NOT7-8	230
43507555	NOT7-8_FAW24512	NOT7-8	125
43507556	NOT7-8_FAW24512	NOT7-8	161
43507557	NOT7-8_FAW24512	NOT7-8	167
43507558	NOT7-8_FAW24512	NOT7-8	144
43507559	NOT7-8_FAW24512	NOT7-8	100
43507560	NOT7-8_FAW24512	NOT7-8	81
43507561	NOT7-8_FAW24512	NOT7-8	143
43507562	NOT7-8_FAW24512	NOT7-8	67
43507563	NOT7-8_FAW24512	NOT7-8	99
43507564	NOT7-8_FAW24512	NOT7-8	52
43507565	NOT7-8_FAW24512	NOT7-8	124
43507566	NOT7-8_FAW24512	NOT7-8	130
43507567	NOT7-8_FAW24512	NOT7-8	110
43507568	NOT7-8_FAW24512	NOT7-8	61
43507569	NOT7-8_FAW24512	NOT7-8	89
43507570	NOT7-8_FAW24512	NOT7-8	72
43507571	NOT7-8_FAW24512	NOT7-8	133
43507572	NOT7-8_FAW24512	NOT7-8	170
43507573	NOT7-8_FAW24512	NOT7-8	74
43507574	NOT7-8_FAW24512	NOT7-8	127
43507575	NOT7-8_FAW24512	NOT7-8	146
43507576	NOT7-8_FAW24512	NOT7-8	116
43507577	NOT7-8_FAW24512	NOT7-8	116
43507578	NOT7-8_FAW24512	NOT7-8	134
43507579	NOT7-8_FAW24512	NOT7-8	124
43507580	NOT7-8_FAW24512	NOT7-8	64
43507581	NOT7-8_FAW24512	NOT7-8	142
43507582	NOT7-8_FAW24512	NOT7-8	109
43507583	NOT7-8_FAW24512	NOT7-8	217
43507584	NOT7-8_FAW24512	NOT7-8	54
43507585	NOT7-8_FAW24512	NOT7-8	123
43507586	NOT7-8_FAW24512	NOT7-8	123
43507587	NOT7-8_FAW24512	NOT7-8	137
43507588	NOT7-8_FAW24512	NOT7-8	94
43507589	NOT7-8_FAW24512	NOT7-8	139
43507590	NOT7-8_FAW24512	NOT7-8	31
43507591	NOT7-8_FAW24512	NOT7-8	50
43507592	NOT7-8_FAW24512	NOT7-8	215
43507593	NOT7-8_FAW24512	NOT7-8	132
43507594	NOT7-8_FAW24512	NOT7-8	160
43507595	NOT7-8_FAW24512	NOT7-8	82
43507596	NOT7-8_FAW24512	NOT7-8	123
43507597	NOT7-8_FAW24512	NOT7-8	131
43507598	NOT7-8_FAW24512	NOT7-8	171
43507599	NOT7-8_FAW24512	NOT7-8	120
43507600	NOT7-8_FAW24512	NOT7-8	98
43507601	NOT7-8_FAW24512	NOT7-8	128
43507602	NOT7-8_FAW24512	NOT7-8	89
43507603	NOT7-8_FAW24512	NOT7-8	8
43507604	NOT7-8_FAW24512	NOT7-8	206
43507605	NOT7-8_FAW24512	NOT7-8	140
43507606	NOT7-8_FAW24512	NOT7-8	130
43507607	NOT7-8_FAW24512	NOT7-8	131
43507608	NOT7-8_FAW24512	NOT7-8	137
43507609	NOT7-8_FAW24512	NOT7-8	181
43507610	NOT7-8_FAW24512	NOT7-8	97
43507611	NOT7-8_FAW24512	NOT7-8	67
43507612	NOT7-8_FAW24512	NOT7-8	59
43507613	NOT7-8_FAW24512	NOT7-8	138
43507614	NOT7-8_FAW24512	NOT7-8	113
43507615	NOT7-8_FAW24512	NOT7-8	46
43507616	NOT7-8_FAW24512	NOT7-8	151
43507617	NOT7-8_FAW24512	NOT7-8	105
43507618	NOT7-8_FAW24512	NOT7-8	82
43507619	NOT7-8_FAW24512	NOT7-8	157
43507620	NOT7-8_FAW24512	NOT7-8	59
43507621	NOT7-8_FAW24512	NOT7-8	8
43507622	NOT7-8_FAW24512	NOT7-8	114
43507623	NOT7-8_FAW24512	NOT7-8	102
43507624	NOT7-8_FAW24512	NOT7-8	147
43507625	NOT7-8_FAW24512	NOT7-8	108
43507626	NOT7-8_FAW24512	NOT7-8	102
43507627	NOT7-8_FAW24512	NOT7-8	274
43507628	NOT7-8_FAW24512	NOT7-8	135
43507629	NOT7-8_FAW24512	NOT7-8	136
43507630	NOT7-8_FAW24512	NOT7-8	60
43507631	NOT7-8_FAW24512	NOT7-8	112
43507632	NOT7-8_FAW24512	NOT7-8	141
43507633	NOT7-8_FAW24512	NOT7-8	148
43507634	NOT7-8_FAW24512	NOT7-8	103
43507635	NOT7-8_FAW24512	NOT7-8	70
43507636	NOT7-8_FAW24512	NOT7-8	113
43507637	NOT7-8_FAW24512	NOT7-8	95
43507638	NOT7-8_FAW24512	NOT7-8	87
43507639	NOT7-8_FAW24512	NOT7-8	163
43507640	NOT7-8_FAW24512	NOT7-8	119
43507641	NOT7-8_FAW24512	NOT7-8	122
43507642	NOT7-8_FAW24512	NOT7-8	51
43507643	NOT7-8_FAW24512	NOT7-8	123
43507644	NOT7-8_FAW24512	NOT7-8	66
43507645	NOT7-8_FAW24512	NOT7-8	140
43507646	NOT7-8_FAW24512	NOT7-8	125
43507647	NOT7-8_FAW24512	NOT7-8	134
43507648	NOT7-8_FAW24512	NOT7-8	130
43507649	NOT7-8_FAW24512	NOT7-8	73
43507650	NOT7-8_FAW24512	NOT7-8	97
43507651	NOT7-8_FAW24512	NOT7-8	107
43507652	NOT7-8_FAW24512	NOT7-8	77
43507653	NOT7-8_FAW24512	NOT7-8	153
43507654	NOT7-8_FAW24512	NOT7-8	73
43507655	NOT7-8_FAW24512	NOT7-8	117
43507656	NOT7-8_FAW24512	NOT7-8	123
43507657	NOT7-8_FAW24512	NOT7-8	117
43507658	NOT7-8_FAW24512	NOT7-8	146
43507659	NOT7-8_FAW24512	NOT7-8	121
43507660	NOT7-8_FAW24512	NOT7-8	148
43507661	NOT7-8_FAW24512	NOT7-8	100
43507662	NOT7-8_FAW24512	NOT7-8	103
43507663	NOT7-8_FAW24512	NOT7-8	81
43507664	NOT7-8_FAW24512	NOT7-8	93
43507665	NOT7-8_FAW24512	NOT7-8	109
43507666	NOT7-8_FAW24512	NOT7-8	86
43507667	NOT7-8_FAW24512	NOT7-8	148
43507668	NOT7-8_FAW24512	NOT7-8	23
43507669	NOT7-8_FAW24512	NOT7-8	115
43507670	NOT7-8_FAW24512	NOT7-8	77
43507671	NOT7-8_FAW24512	NOT7-8	58
43507672	NOT7-8_FAW24512	NOT7-8	152
43507673	NOT7-8_FAW24512	NOT7-8	97
43507674	NOT7-8_FAW24512	NOT7-8	75
43507675	NOT7-8_FAW24512	NOT7-8	81
43507676	NOT7-8_FAW24512	NOT7-8	144
43507677	NOT7-8_FAW24512	NOT7-8	81
43507678	NOT7-8_FAW24512	NOT7-8	71
43507679	NOT7-8_FAW24512	NOT7-8	71
43507680	NOT7-8_FAW24512	NOT7-8	53
43507681	NOT7-8_FAW24512	NOT7-8	129
43507682	NOT7-8_FAW24512	NOT7-8	101
43507683	NOT7-8_FAW24512	NOT7-8	72
43507684	NOT7-8_FAW24512	NOT7-8	111
43507685	NOT7-8_FAW24512	NOT7-8	80
43507686	NOT7-8_FAW24512	NOT7-8	102
43507687	NOT7-8_FAW24512	NOT7-8	64
43507688	NOT7-8_FAW24512	NOT7-8	130
43507689	NOT7-8_FAW24512	NOT7-8	99
43507690	NOT7-8_FAW24512	NOT7-8	64
43507691	NOT7-8_FAW24512	NOT7-8	134
43507692	NOT7-8_FAW24512	NOT7-8	172
43507693	NOT7-8_FAW24512	NOT7-8	108
43507694	NOT7-8_FAW24512	NOT7-8	117
43507695	NOT7-8_FAW24512	NOT7-8	155
43507696	NOT7-8_FAW24512	NOT7-8	283
43507697	NOT7-8_FAW24512	NOT7-8	161
43507698	NOT7-8_FAW24512	NOT7-8	96
43507699	NOT7-8_FAW24512	NOT7-8	88
43507700	NOT7-8_FAW24512	NOT7-8	113
43507701	NOT7-8_FAW24512	NOT7-8	136
43507702	NOT7-8_FAW24512	NOT7-8	45
43507703	NOT7-8_FAW24512	NOT7-8	116
43507704	NOT7-8_FAW24512	NOT7-8	144
43507705	NOT7-8_FAW24512	NOT7-8	92
43507706	NOT7-8_FAW24512	NOT7-8	78
43507707	NOT7-8_FAW24512	NOT7-8	102
43507708	NOT7-8_FAW24512	NOT7-8	91
43507709	NOT7-8_FAW24512	NOT7-8	160
43507710	NOT7-8_FAW24512	NOT7-8	88
43507711	NOT7-8_FAW24512	NOT7-8	92
43507712	NOT7-8_FAW24512	NOT7-8	55
43507713	NOT7-8_FAW24512	NOT7-8	114
43507714	NOT7-8_FAW24512	NOT7-8	72
43507715	NOT7-8_FAW24512	NOT7-8	131
43507716	NOT7-8_FAW24512	NOT7-8	142
43507717	NOT7-8_FAW24512	NOT7-8	103
43507718	NOT7-8_FAW24512	NOT7-8	211
43507719	NOT7-8_FAW24512	NOT7-8	197
43507720	NOT7-8_FAW24512	NOT7-8	134
43507721	NOT7-8_FAW24512	NOT7-8	152
43507722	NOT7-8_FAW24512	NOT7-8	88
43507723	NOT7-8_FAW24512	NOT7-8	117
43507724	NOT7-8_FAW24512	NOT7-8	133
43507725	NOT7-8_FAW24512	NOT7-8	109
43507726	NOT7-8_FAW24512	NOT7-8	115
43507727	NOT7-8_FAW24512	NOT7-8	84
43507728	NOT7-8_FAW24512	NOT7-8	107
43507729	NOT7-8_FAW24512	NOT7-8	238
43507730	NOT7-8_FAW24512	NOT7-8	159
43507731	NOT7-8_FAW24512	NOT7-8	125
43507732	NOT7-8_FAW24512	NOT7-8	139
43507733	NOT7-8_FAW24512	NOT7-8	87
43507734	NOT7-8_FAW24512	NOT7-8	135
43507735	NOT7-8_FAW24512	NOT7-8	30
43507736	NOT7-8_FAW24512	NOT7-8	67
43507737	NOT7-8_FAW24512	NOT7-8	106
43507738	NOT7-8_FAW24512	NOT7-8	81
43507739	NOT7-8_FAW24512	NOT7-8	56
43507740	NOT7-8_FAW24512	NOT7-8	95
43507741	NOT7-8_FAW24512	NOT7-8	157
43507742	NOT7-8_FAW24512	NOT7-8	111
43507743	NOT7-8_FAW24512	NOT7-8	68
43507744	NOT7-8_FAW24512	NOT7-8	87
43507745	NOT7-8_FAW24512	NOT7-8	104
43507746	NOT7-8_FAW24512	NOT7-8	55
43507747	NOT7-8_FAW24512	NOT7-8	75
43507748	NOT7-8_FAW24512	NOT7-8	120
43507749	NOT7-8_FAW24512	NOT7-8	88
43507750	NOT7-8_FAW24512	NOT7-8	184
43507751	NOT7-8_FAW24512	NOT7-8	169
43507752	NOT7-8_FAW24512	NOT7-8	102
43507753	NOT7-8_FAW24512	NOT7-8	82
43507754	NOT7-8_FAW24512	NOT7-8	136
43507755	NOT7-8_FAW24512	NOT7-8	148
43507756	NOT7-8_FAW24512	NOT7-8	69
43507757	NOT7-8_FAW24512	NOT7-8	90
43507758	NOT7-8_FAW24512	NOT7-8	31
43507759	NOT7-8_FAW24512	NOT7-8	89
43507760	NOT7-8_FAW24512	NOT7-8	129
43507761	NOT7-8_FAW24512	NOT7-8	205
43507762	NOT7-8_FAW24512	NOT7-8	101
43507763	NOT7-8_FAW24512	NOT7-8	59
43507764	NOT7-8_FAW24512	NOT7-8	122
43507765	NOT7-8_FAW24512	NOT7-8	189
43507766	NOT7-8_FAW24512	NOT7-8	91
43507767	NOT7-8_FAW24512	NOT7-8	137
43507768	NOT7-8_FAW24512	NOT7-8	91
43507769	NOT7-8_FAW24512	NOT7-8	83
43507770	NOT7-8_FAW24512	NOT7-8	123
43507771	NOT7-8_FAW24512	NOT7-8	68
43507772	NOT7-8_FAW24512	NOT7-8	59
43507773	NOT7-8_FAW24512	NOT7-8	119
43507774	NOT7-8_FAW24512	NOT7-8	94
43507775	NOT7-8_FAW24512	NOT7-8	71
43507776	NOT7-8_FAW24512	NOT7-8	76
43507777	NOT7-8_FAW24512	NOT7-8	55
43507778	NOT7-8_FAW24512	NOT7-8	134
43507779	NOT7-8_FAW24512	NOT7-8	125
43507780	NOT7-8_FAW24512	NOT7-8	57
43507781	NOT7-8_FAW24512	NOT7-8	91
43507782	NOT7-8_FAW24512	NOT7-8	124
43507783	NOT7-8_FAW24512	NOT7-8	47
43507784	NOT7-8_FAW24512	NOT7-8	77
43507785	NOT7-8_FAW24512	NOT7-8	101
43507786	NOT7-8_FAW24512	NOT7-8	132
43507787	NOT7-8_FAW24512	NOT7-8	67
43507788	NOT7-8_FAW24512	NOT7-8	66
43507789	NOT7-8_FAW24512	NOT7-8	49
43507790	NOT7-8_FAW24512	NOT7-8	118
43507791	NOT7-8_FAW24512	NOT7-8	212
43507792	NOT7-8_FAW24512	NOT7-8	59
43507793	NOT7-8_FAW24512	NOT7-8	86
43507794	NOT7-8_FAW24512	NOT7-8	86
43507795	NOT7-8_FAW24512	NOT7-8	137
43507796	NOT7-8_FAW24512	NOT7-8	136
43507797	NOT7-8_FAW24512	NOT7-8	82
43507798	NOT7-8_FAW24512	NOT7-8	116
43507799	NOT7-8_FAW24512	NOT7-8	122
43507800	NOT7-8_FAW24512	NOT7-8	132
43507801	NOT7-8_FAW24512	NOT7-8	153
43507802	NOT7-8_FAW24512	NOT7-8	101
43507803	NOT7-8_FAW24512	NOT7-8	133
43507804	NOT7-8_FAW24512	NOT7-8	177
43507805	NOT7-8_FAW24512	NOT7-8	101
43507806	NOT7-8_FAW24512	NOT7-8	70
43507807	NOT7-8_FAW24512	NOT7-8	91
43507808	NOT7-8_FAW24512	NOT7-8	96
43507809	NOT7-8_FAW24512	NOT7-8	110
43507810	NOT7-8_FAW24512	NOT7-8	53
43507811	NOT7-8_FAW24512	NOT7-8	152
43507812	NOT7-8_FAW24512	NOT7-8	91
43507813	NOT7-8_FAW24512	NOT7-8	100
43507814	NOT7-8_FAW24512	NOT7-8	69
43507815	NOT7-8_FAW24512	NOT7-8	84
43507816	NOT7-8_FAW24512	NOT7-8	146
43507817	NOT7-8_FAW24512	NOT7-8	102
43507818	NOT7-8_FAW24512	NOT7-8	157
43507819	NOT7-8_FAW24512	NOT7-8	113
43507820	NOT7-8_FAW24512	NOT7-8	98
43507821	NOT7-8_FAW24512	NOT7-8	59
43507822	NOT7-8_FAW24512	NOT7-8	120
43507823	NOT7-8_FAW24512	NOT7-8	139
43507824	NOT7-8_FAW24512	NOT7-8	87
43507825	NOT7-8_FAW24512	NOT7-8	100
43507826	NOT7-8_FAW24512	NOT7-8	165
43507827	NOT7-8_FAW24512	NOT7-8	52
43507828	NOT7-8_FAW24512	NOT7-8	167
43507829	NOT7-8_FAW24512	NOT7-8	132
43507830	NOT7-8_FAW24512	NOT7-8	138
43507831	NOT7-8_FAW24512	NOT7-8	91
43507832	NOT7-8_FAW24512	NOT7-8	65
43507833	NOT7-8_FAW24512	NOT7-8	98
43507834	NOT7-8_FAW24512	NOT7-8	98
43507835	NOT7-8_FAW24512	NOT7-8	137
43507836	NOT7-8_FAW24512	NOT7-8	39
43507837	NOT7-8_FAW24512	NOT7-8	125
43507838	NOT7-8_FAW24512	NOT7-8	125
43507839	NOT7-8_FAW24512	NOT7-8	142
43507840	NOT7-8_FAW24512	NOT7-8	81
43507841	NOT7-8_FAW24512	NOT7-8	78
43507842	NOT7-8_FAW24512	NOT7-8	167
43507843	NOT7-8_FAW24512	NOT7-8	104
43507844	NOT7-8_FAW24512	NOT7-8	109
43507845	NOT7-8_FAW24512	NOT7-8	61
43507846	NOT7-8_FAW24512	NOT7-8	104
43507847	NOT7-8_FAW24512	NOT7-8	50
43507848	NOT7-8_FAW24512	NOT7-8	127
43507849	NOT7-8_FAW24512	NOT7-8	138
43507850	NOT7-8_FAW24512	NOT7-8	118
43507851	NOT7-8_FAW24512	NOT7-8	180
43507852	NOT7-8_FAW24512	NOT7-8	17
43507853	NOT7-8_FAW24512	NOT7-8	152
43507854	NOT7-8_FAW24512	NOT7-8	98
43507855	NOT7-8_FAW24512	NOT7-8	99
43507856	NOT7-8_FAW24512	NOT7-8	126
43507857	NOT7-8_FAW24512	NOT7-8	127
43507858	NOT7-8_FAW24512	NOT7-8	135
43507859	NOT7-8_FAW24512	NOT7-8	128
43507860	NOT7-8_FAW24512	NOT7-8	166
43507861	NOT7-8_FAW24512	NOT7-8	97
43507862	NOT7-8_FAW24512	NOT7-8	192
43507863	NOT7-8_FAW24512	NOT7-8	111
43507864	NOT7-8_FAW24512	NOT7-8	120
43507865	NOT7-8_FAW24512	NOT7-8	65
43507866	NOT7-8_FAW24512	NOT7-8	76
43507867	NOT7-8_FAW24512	NOT7-8	107
43507868	NOT7-8_FAW24512	NOT7-8	129
43507869	NOT7-8_FAW24512	NOT7-8	150
43507870	NOT7-8_FAW24512	NOT7-8	86
43507871	NOT7-8_FAW24512	NOT7-8	98
43507872	NOT7-8_FAW24512	NOT7-8	110
43507873	NOT7-8_FAW24512	NOT7-8	82
43507874	NOT7-8_FAW24512	NOT7-8	129
43507875	NOT7-8_FAW24512	NOT7-8	51
43507876	NOT7-8_FAW24512	NOT7-8	180
43507877	NOT7-8_FAW24512	NOT7-8	148
43507878	NOT7-8_FAW24512	NOT7-8	29
43507879	NOT7-8_FAW24512	NOT7-8	134
43507880	NOT7-8_FAW24512	NOT7-8	81
43507881	NOT7-8_FAW24512	NOT7-8	80
43507882	NOT7-8_FAW24512	NOT7-8	200
43507883	NOT7-8_FAW24512	NOT7-8	91
43507884	NOT7-8_FAW24512	NOT7-8	185
43507885	NOT7-8_FAW24512	NOT7-8	115
43507886	NOT7-8_FAW24512	NOT7-8	128
43507887	NOT7-8_FAW24512	NOT7-8	75
43507888	NOT7-8_FAW24512	NOT7-8	145
43507889	NOT7-8_FAW24512	NOT7-8	126
43507890	NOT7-8_FAW24512	NOT7-8	43
43507891	NOT7-8_FAW24512	NOT7-8	92
43507892	NOT7-8_FAW24512	NOT7-8	158
43507893	NOT7-8_FAW24512	NOT7-8	118
43507894	NOT7-8_FAW24512	NOT7-8	121
43507895	NOT7-8_FAW24512	NOT7-8	39
43507896	NOT7-8_FAW24512	NOT7-8	108
43507897	NOT7-8_FAW24512	NOT7-8	146
43507898	NOT7-8_FAW24512	NOT7-8	218
43507899	NOT7-8_FAW24512	NOT7-8	127
43507900	NOT7-8_FAW24512	NOT7-8	123
43507901	NOT7-8_FAW24512	NOT7-8	102
43507902	NOT7-8_FAW24512	NOT7-8	87
43507903	NOT7-8_FAW24512	NOT7-8	73
43507904	NOT7-8_FAW24512	NOT7-8	103
43507905	NOT7-8_FAW24512	NOT7-8	102
43507906	NOT7-8_FAW24512	NOT7-8	139
43507907	NOT7-8_FAW24512	NOT7-8	77
43507908	NOT7-8_FAW24512	NOT7-8	92
43507909	NOT7-8_FAW24512	NOT7-8	90
43507910	NOT7-8_FAW24512	NOT7-8	122
43507911	NOT7-8_FAW24512	NOT7-8	65
43507912	NOT7-8_FAW24512	NOT7-8	95
43507913	NOT7-8_FAW24512	NOT7-8	141
43507914	NOT7-8_FAW24512	NOT7-8	106
43507915	NOT7-8_FAW24512	NOT7-8	62
43507916	NOT7-8_FAW24512	NOT7-8	105
43507917	NOT7-8_FAW24512	NOT7-8	91
43507918	NOT7-8_FAW24512	NOT7-8	87
43507919	NOT7-8_FAW24512	NOT7-8	19
43507920	NOT7-8_FAW24512	NOT7-8	112
43507921	NOT7-8_FAW24512	NOT7-8	242
43507922	NOT7-8_FAW24512	NOT7-8	27
43507923	NOT7-8_FAW24512	NOT7-8	169
43507924	NOT7-8_FAW24512	NOT7-8	190
43507925	NOT7-8_FAW24512	NOT7-8	12
43507926	NOT7-8_FAW24512	NOT7-8	44
43507927	NOT7-8_FAW24512	NOT7-8	104
43507928	NOT7-8_FAW24512	NOT7-8	106
43507929	NOT7-8_FAW24512	NOT7-8	260
43507930	NOT7-8_FAW24512	NOT7-8	151
43507931	NOT7-8_FAW24512	NOT7-8	75
43507932	NOT7-8_FAW24512	NOT7-8	100
43507933	NOT7-8_FAW24512	NOT7-8	47
43507934	NOT7-8_FAW24512	NOT7-8	201
43507935	NOT7-8_FAW24512	NOT7-8	136
43507936	NOT7-8_FAW24512	NOT7-8	135
43507937	NOT7-8_FAW24512	NOT7-8	117
43507938	NOT7-8_FAW24512	NOT7-8	103
43507939	NOT7-8_FAW24512	NOT7-8	55
43507940	NOT7-8_FAW24512	NOT7-8	49
43507941	NOT7-8_FAW24512	NOT7-8	41
43507942	NOT7-8_FAW24512	NOT7-8	59
43507943	NOT7-8_FAW24512	NOT7-8	104
43507944	NOT7-8_FAW24512	NOT7-8	200
43507945	NOT7-8_FAW24512	NOT7-8	44
43507946	NOT7-8_FAW24512	NOT7-8	67
43507947	NOT7-8_FAW24512	NOT7-8	97
43507948	NOT7-8_FAW24512	NOT7-8	73
43507949	NOT7-8_FAW24512	NOT7-8	71
43507950	NOT7-8_FAW24512	NOT7-8	103
43507951	NOT7-8_FAW24512	NOT7-8	119
43507952	NOT7-8_FAW24512	NOT7-8	51
43507953	NOT7-8_FAW24512	NOT7-8	132
43507954	NOT7-8_FAW24512	NOT7-8	59
43507955	NOT7-8_FAW24512	NOT7-8	120
43507956	NOT7-8_FAW24512	NOT7-8	96
43507957	NOT7-8_FAW24512	NOT7-8	60
43507958	NOT7-8_FAW24512	NOT7-8	161
43507959	NOT7-8_FAW24512	NOT7-8	53
43507960	NOT7-8_FAW24512	NOT7-8	138
43507961	NOT7-8_FAW24512	NOT7-8	220
43507962	NOT7-8_FAW24512	NOT7-8	129
43507963	NOT7-8_FAW24512	NOT7-8	78
43507964	NOT7-8_FAW24512	NOT7-8	129
43507965	NOT7-8_FAW24512	NOT7-8	92
43507966	NOT7-8_FAW24512	NOT7-8	84
43507967	NOT7-8_FAW24512	NOT7-8	83
43507968	NOT7-8_FAW24512	NOT7-8	73
43507969	NOT7-8_FAW24512	NOT7-8	59
43507970	NOT7-8_FAW24512	NOT7-8	118
43507971	NOT7-8_FAW24512	NOT7-8	137
43507972	NOT7-8_FAW24512	NOT7-8	116
43507973	NOT7-8_FAW24512	NOT7-8	135
43507974	NOT7-8_FAW24512	NOT7-8	84
43507975	NOT7-8_FAW24512	NOT7-8	181
43507976	NOT7-8_FAW24512	NOT7-8	46
43507977	NOT7-8_FAW24512	NOT7-8	106
43507978	NOT7-8_FAW24512	NOT7-8	119
43507979	NOT7-8_FAW24512	NOT7-8	161
43507980	NOT7-8_FAW24512	NOT7-8	129
43507981	NOT7-8_FAW24512	NOT7-8	91
43507982	NOT7-8_FAW24512	NOT7-8	102
43507983	NOT7-8_FAW24512	NOT7-8	92
43507984	NOT7-8_FAW24512	NOT7-8	143
43507985	NOT7-8_FAW24512	NOT7-8	91
43507986	NOT7-8_FAW24512	NOT7-8	212
43507987	NOT7-8_FAW24512	NOT7-8	120
43507988	NOT7-8_FAW24512	NOT7-8	141
43507989	NOT7-8_FAW24512	NOT7-8	58
43507990	NOT7-8_FAW24512	NOT7-8	93
43507991	NOT7-8_FAW24512	NOT7-8	75
43507992	NOT7-8_FAW24512	NOT7-8	7
43507993	NOT7-8_FAW24512	NOT7-8	121
43507994	NOT7-8_FAW24512	NOT7-8	103
43507995	NOT7-8_FAW24512	NOT7-8	82
43507996	NOT7-8_FAW24512	NOT7-8	155
43507997	NOT7-8_FAW24512	NOT7-8	73
43507998	NOT7-8_FAW24512	NOT7-8	134
43507999	NOT7-8_FAW24512	NOT7-8	127
43508000	NOT7-8_FAW24512	NOT7-8	77
43508001	NOT7-8_FAW24512	NOT7-8	147
43508002	NOT7-8_FAW24512	NOT7-8	75
43508003	NOT7-8_FAW24512	NOT7-8	121
43508004	NOT7-8_FAW24512	NOT7-8	238
43508005	NOT7-8_FAW24512	NOT7-8	64
43508006	NOT7-8_FAW24512	NOT7-8	136
43508007	NOT7-8_FAW24512	NOT7-8	83
43508008	NOT7-8_FAW24512	NOT7-8	128
43508009	NOT7-8_FAW24512	NOT7-8	249
43508010	NOT7-8_FAW24512	NOT7-8	104
43508011	NOT7-8_FAW24512	NOT7-8	82
43508012	NOT7-8_FAW24512	NOT7-8	124
43508013	NOT7-8_FAW24512	NOT7-8	106
43508014	NOT7-8_FAW24512	NOT7-8	165
43508015	NOT7-8_FAW24512	NOT7-8	156
43508016	NOT7-8_FAW24512	NOT7-8	120
43508017	NOT7-8_FAW24512	NOT7-8	146
43508018	NOT7-8_FAW24512	NOT7-8	145
43508019	NOT7-8_FAW24512	NOT7-8	127
43508020	NOT7-8_FAW24512	NOT7-8	83
43508021	NOT7-8_FAW24512	NOT7-8	75
43508022	NOT7-8_FAW24512	NOT7-8	55
43508023	NOT7-8_FAW24512	NOT7-8	139
43508024	NOT7-8_FAW24512	NOT7-8	133
43508025	NOT7-8_FAW24512	NOT7-8	124
43508026	NOT7-8_FAW24512	NOT7-8	33
43508027	NOT7-8_FAW24512	NOT7-8	120
43508028	NOT7-8_FAW24512	NOT7-8	114
43508029	NOT7-8_FAW24512	NOT7-8	123
43508030	NOT7-8_FAW24512	NOT7-8	142
43508031	NOT7-8_FAW24512	NOT7-8	94
43508032	NOT7-8_FAW24512	NOT7-8	132
43508033	NOT7-8_FAW24512	NOT7-8	61
43508034	NOT7-8_FAW24512	NOT7-8	202
43508035	NOT7-8_FAW24512	NOT7-8	144
43508036	NOT7-8_FAW24512	NOT7-8	93
43508037	NOT7-8_FAW24512	NOT7-8	121
43508038	NOT7-8_FAW24512	NOT7-8	53
43508039	NOT7-8_FAW24512	NOT7-8	83
43508040	NOT7-8_FAW24512	NOT7-8	93
43508041	NOT7-8_FAW24512	NOT7-8	143
43508042	NOT7-8_FAW24512	NOT7-8	76
43508043	NOT7-8_FAW24512	NOT7-8	70
43508044	NOT7-8_FAW24512	NOT7-8	156
43508045	NOT7-8_FAW24512	NOT7-8	63
43508046	NOT7-8_FAW24512	NOT7-8	62
43508047	NOT7-8_FAW24512	NOT7-8	105
43508048	NOT7-8_FAW24512	NOT7-8	102
43508049	NOT7-8_FAW24512	NOT7-8	64
43508050	NOT7-8_FAW24512	NOT7-8	111
43508051	NOT7-8_FAW24512	NOT7-8	49
43508052	NOT7-8_FAW24512	NOT7-8	152
43508053	NOT7-8_FAW24512	NOT7-8	117
43508054	NOT7-8_FAW24512	NOT7-8	154
43508055	NOT7-8_FAW24512	NOT7-8	106
43508056	NOT7-8_FAW24512	NOT7-8	56
43508057	NOT7-8_FAW24512	NOT7-8	147
43508058	NOT7-8_FAW24512	NOT7-8	112
43508059	NOT7-8_FAW24512	NOT7-8	133
43508060	NOT7-8_FAW24512	NOT7-8	159
43508061	NOT7-8_FAW24512	NOT7-8	108
43508062	NOT7-8_FAW24512	NOT7-8	103
43508063	NOT7-8_FAW24512	NOT7-8	56
43508064	NOT7-8_FAW24512	NOT7-8	58
43508065	NOT7-8_FAW24512	NOT7-8	149
43508066	NOT7-8_FAW24512	NOT7-8	124
43508067	NOT7-8_FAW24512	NOT7-8	14
43508068	NOT7-8_FAW24512	NOT7-8	129
43508069	NOT7-8_FAW24512	NOT7-8	93
43508070	NOT7-8_FAW24512	NOT7-8	152
43508071	NOT7-8_FAW24512	NOT7-8	105
43508072	NOT7-8_FAW24512	NOT7-8	56
43508073	NOT7-8_FAW24512	NOT7-8	123
43508074	NOT7-8_FAW24512	NOT7-8	69
43508075	NOT7-8_FAW24512	NOT7-8	126
43508076	NOT7-8_FAW24512	NOT7-8	139
43508077	NOT7-8_FAW24512	NOT7-8	111
43508078	NOT7-8_FAW24512	NOT7-8	77
43508079	NOT7-8_FAW24512	NOT7-8	85
43508080	NOT7-8_FAW24512	NOT7-8	120
43508081	NOT7-8_FAW24512	NOT7-8	161
43508082	NOT7-8_FAW24512	NOT7-8	79
43508083	NOT7-8_FAW24512	NOT7-8	101
43508084	NOT7-8_FAW24512	NOT7-8	62
43508085	NOT7-8_FAW24512	NOT7-8	57
43508086	NOT7-8_FAW24512	NOT7-8	86
43508087	NOT7-8_FAW24512	NOT7-8	119
43508088	NOT7-8_FAW24512	NOT7-8	119
43508089	NOT7-8_FAW24512	NOT7-8	183
43508090	NOT7-8_FAW24512	NOT7-8	70
43508091	NOT7-8_FAW24512	NOT7-8	80
43508092	NOT7-8_FAW24512	NOT7-8	72
43508093	NOT7-8_FAW24512	NOT7-8	117
43508094	NOT7-8_FAW24512	NOT7-8	131
43508095	NOT7-8_FAW24512	NOT7-8	88
43508096	NOT7-8_FAW24512	NOT7-8	85
43508097	NOT7-8_FAW24512	NOT7-8	123
43508098	NOT7-8_FAW24512	NOT7-8	127
43508099	NOT7-8_FAW24512	NOT7-8	107
43508100	NOT7-8_FAW24512	NOT7-8	72
43508101	NOT7-8_FAW24512	NOT7-8	122
43508102	NOT7-8_FAW24512	NOT7-8	111
43508103	NOT7-8_FAW24512	NOT7-8	155
43508104	NOT7-8_FAW24512	NOT7-8	144
43508105	NOT7-8_FAW24512	NOT7-8	46
43508106	NOT7-8_FAW24512	NOT7-8	134
43508107	NOT7-8_FAW24512	NOT7-8	85
43508108	NOT7-8_FAW24512	NOT7-8	79
43508109	NOT7-8_FAW24512	NOT7-8	74
43508110	NOT7-8_FAW24512	NOT7-8	127
43508111	NOT7-8_FAW24512	NOT7-8	99
43508112	NOT7-8_FAW24512	NOT7-8	165
43508113	NOT7-8_FAW24512	NOT7-8	112
43508114	NOT7-8_FAW24512	NOT7-8	182
43508115	NOT7-8_FAW24512	NOT7-8	118
43508116	NOT7-8_FAW24512	NOT7-8	57
43508117	NOT7-8_FAW24512	NOT7-8	97
43508118	NOT7-8_FAW24512	NOT7-8	114
43508119	NOT7-8_FAW24512	NOT7-8	132
43508120	NOT7-8_FAW24512	NOT7-8	37
43508121	NOT7-8_FAW24512	NOT7-8	164
43508122	NOT7-8_FAW24512	NOT7-8	61
43508123	NOT7-8_FAW24512	NOT7-8	86
43508124	NOT7-8_FAW24512	NOT7-8	135
43508125	NOT7-8_FAW24512	NOT7-8	92
43508126	NOT7-8_FAW24512	NOT7-8	70
43508127	NOT7-8_FAW24512	NOT7-8	134
43508128	NOT7-8_FAW24512	NOT7-8	8
43508129	NOT7-8_FAW24512	NOT7-8	210
43508130	NOT7-8_FAW24512	NOT7-8	8
43508131	NOT7-8_FAW24512	NOT7-8	72
43508132	NOT7-8_FAW24512	NOT7-8	39
43508133	NOT7-8_FAW24512	NOT7-8	90
43508134	NOT7-8_FAW24512	NOT7-8	100
43508135	NOT7-8_FAW24512	NOT7-8	62
43508136	NOT7-8_FAW24512	NOT7-8	142
43508137	NOT7-8_FAW24512	NOT7-8	60
43508138	NOT7-8_FAW24512	NOT7-8	8
43508139	NOT7-8_FAW24512	NOT7-8	116
43508140	NOT7-8_FAW24512	NOT7-8	46
43508141	NOT7-8_FAW24512	NOT7-8	78
43508142	NOT7-8_FAW24512	NOT7-8	188
43508143	NOT7-8_FAW24512	NOT7-8	58
43508144	NOT7-8_FAW24512	NOT7-8	82
43508145	NOT7-8_FAW24512	NOT7-8	95
43508146	NOT7-8_FAW24512	NOT7-8	144
43508147	NOT7-8_FAW24512	NOT7-8	99
43508148	NOT7-8_FAW24512	NOT7-8	149
43508149	NOT7-8_FAW24512	NOT7-8	74
43508150	NOT7-8_FAW24512	NOT7-8	168
43508151	NOT7-8_FAW24512	NOT7-8	176
43508152	NOT7-8_FAW24512	NOT7-8	127
43508153	NOT7-8_FAW24512	NOT7-8	84
43508154	NOT7-8_FAW24512	NOT7-8	202
43508155	NOT7-8_FAW24512	NOT7-8	60
43508156	NOT7-8_FAW24512	NOT7-8	182
43508157	NOT7-8_FAW24512	NOT7-8	130
43508158	NOT7-8_FAW24512	NOT7-8	90
43508159	NOT7-8_FAW24512	NOT7-8	78
43508160	NOT7-8_FAW24512	NOT7-8	85
43508161	NOT7-8_FAW24512	NOT7-8	169
43508162	NOT7-8_FAW24512	NOT7-8	28
43508163	NOT7-8_FAW24512	NOT7-8	158
43508164	NOT7-8_FAW24512	NOT7-8	91
43508165	NOT7-8_FAW24512	NOT7-8	96
43508166	NOT7-8_FAW24512	NOT7-8	80
43508167	NOT7-8_FAW24512	NOT7-8	83
43508168	NOT7-8_FAW24512	NOT7-8	139
43508169	NOT7-8_FAW24512	NOT7-8	130
43508170	NOT7-8_FAW24512	NOT7-8	108
43508171	NOT7-8_FAW24512	NOT7-8	159
43508172	NOT7-8_FAW24512	NOT7-8	90
43508173	NOT7-8_FAW24512	NOT7-8	95
43508174	NOT7-8_FAW24512	NOT7-8	102
43508175	NOT7-8_FAW24512	NOT7-8	174
43508176	NOT7-8_FAW24512	NOT7-8	149
43508177	NOT7-8_FAW24512	NOT7-8	150
43508178	NOT7-8_FAW24512	NOT7-8	48
43508179	NOT7-8_FAW24512	NOT7-8	143
43508180	NOT7-8_FAW24512	NOT7-8	134
43508181	NOT7-8_FAW24512	NOT7-8	117
43508182	NOT7-8_FAW24512	NOT7-8	99
43508183	NOT7-8_FAW24512	NOT7-8	123
43508184	NOT7-8_FAW24512	NOT7-8	106
43508185	NOT7-8_FAW24512	NOT7-8	119
43508186	NOT7-8_FAW24512	NOT7-8	132
43508187	NOT7-8_FAW24512	NOT7-8	106
43508188	NOT7-8_FAW24512	NOT7-8	149
43508189	NOT7-8_FAW24512	NOT7-8	44
43508190	NOT7-8_FAW24512	NOT7-8	42
43508191	NOT7-8_FAW24512	NOT7-8	116
43508192	NOT7-8_FAW24512	NOT7-8	97
43508193	NOT7-8_FAW24512	NOT7-8	94
43508194	NOT7-8_FAW24512	NOT7-8	37
43508195	NOT7-8_FAW24512	NOT7-8	103
43508196	NOT7-8_FAW24512	NOT7-8	128
43508197	NOT7-8_FAW24512	NOT7-8	114
43508198	NOT7-8_FAW24512	NOT7-8	93
43508199	NOT7-8_FAW24512	NOT7-8	147
43508200	NOT7-8_FAW24512	NOT7-8	111
43508201	NOT7-8_FAW24512	NOT7-8	79
43508202	NOT7-8_FAW24512	NOT7-8	125
43508203	NOT7-8_FAW24512	NOT7-8	94
43508204	NOT7-8_FAW24512	NOT7-8	77
43508205	NOT7-8_FAW24512	NOT7-8	60
43508206	NOT7-8_FAW24512	NOT7-8	139
43508207	NOT7-8_FAW24512	NOT7-8	72
43508208	NOT7-8_FAW24512	NOT7-8	107
43508209	NOT7-8_FAW24512	NOT7-8	43
43508210	NOT7-8_FAW24512	NOT7-8	35
43508211	NOT7-8_FAW24512	NOT7-8	62
43508212	NOT7-8_FAW24512	NOT7-8	142
43508213	NOT7-8_FAW24512	NOT7-8	145
43508214	NOT7-8_FAW24512	NOT7-8	68
43508215	NOT7-8_FAW24512	NOT7-8	101
43508216	NOT7-8_FAW24512	NOT7-8	21
43508217	NOT7-8_FAW24512	NOT7-8	54
43508218	NOT7-8_FAW24512	NOT7-8	97
43508219	NOT7-8_FAW24512	NOT7-8	126
43508220	NOT7-8_FAW24512	NOT7-8	54
43508221	NOT7-8_FAW24512	NOT7-8	102
43508222	NOT7-8_FAW24512	NOT7-8	102
43508223	NOT7-8_FAW24512	NOT7-8	145
43508224	NOT7-8_FAW24512	NOT7-8	97
43508225	NOT7-8_FAW24512	NOT7-8	123
43508226	NOT7-8_FAW24512	NOT7-8	160
43508227	NOT7-8_FAW24512	NOT7-8	129
43508228	NOT7-8_FAW24512	NOT7-8	111
43508229	NOT7-8_FAW24512	NOT7-8	78
43508230	NOT7-8_FAW24512	NOT7-8	234
43508231	NOT7-8_FAW24512	NOT7-8	123
43508232	NOT7-8_FAW24512	NOT7-8	113
43508233	NOT7-8_FAW24512	NOT7-8	88
43508234	NOT7-8_FAW24512	NOT7-8	49
43508235	NOT7-8_FAW24512	NOT7-8	100
43508236	NOT7-8_FAW24512	NOT7-8	138
43508237	NOT7-8_FAW24512	NOT7-8	225
43508238	NOT7-8_FAW24512	NOT7-8	27
43508239	NOT7-8_FAW24512	NOT7-8	89
43508240	NOT7-8_FAW24512	NOT7-8	102
43508241	NOT7-8_FAW24512	NOT7-8	134
43508242	NOT7-8_FAW24512	NOT7-8	48
43508243	NOT7-8_FAW24512	NOT7-8	154
43508244	NOT7-8_FAW24512	NOT7-8	68
43508245	NOT7-8_FAW24512	NOT7-8	59
43508246	NOT7-8_FAW24512	NOT7-8	116
43508247	NOT7-8_FAW24512	NOT7-8	73
43508248	NOT7-8_FAW24512	NOT7-8	87
43508249	NOT7-8_FAW24512	NOT7-8	113
43508250	NOT7-8_FAW24512	NOT7-8	68
43508251	NOT7-8_FAW24512	NOT7-8	138
43508252	NOT7-8_FAW24512	NOT7-8	123
43508253	NOT7-8_FAW24512	NOT7-8	48
43508254	NOT7-8_FAW24512	NOT7-8	72
43508255	NOT7-8_FAW24512	NOT7-8	63
43508256	NOT7-8_FAW24512	NOT7-8	214
43508257	NOT7-8_FAW24512	NOT7-8	50
43508258	NOT7-8_FAW24512	NOT7-8	75
43508259	NOT7-8_FAW24512	NOT7-8	102
43508260	NOT7-8_FAW24512	NOT7-8	30
43508261	NOT7-8_FAW24512	NOT7-8	155
43508262	NOT7-8_FAW24512	NOT7-8	108
43508263	NOT7-8_FAW24512	NOT7-8	126
43508264	NOT7-8_FAW24512	NOT7-8	127
43508265	NOT7-8_FAW24512	NOT7-8	54
43508266	NOT7-8_FAW24512	NOT7-8	85
43508267	NOT7-8_FAW24512	NOT7-8	120
43508268	NOT7-8_FAW24512	NOT7-8	80
43508269	NOT7-8_FAW24512	NOT7-8	117
43508270	NOT7-8_FAW24512	NOT7-8	83
43508271	NOT7-8_FAW24512	NOT7-8	183
43508272	NOT7-8_FAW24512	NOT7-8	13
43508273	NOT7-8_FAW24512	NOT7-8	101
43508274	NOT7-8_FAW24512	NOT7-8	78
43508275	NOT7-8_FAW24512	NOT7-8	175
43508276	NOT7-8_FAW24512	NOT7-8	136
43508277	NOT7-8_FAW24512	NOT7-8	111
43508278	NOT7-8_FAW24512	NOT7-8	191
43508279	NOT7-8_FAW24512	NOT7-8	95
43508280	NOT7-8_FAW24512	NOT7-8	147
43508281	NOT7-8_FAW24512	NOT7-8	106
43508282	NOT7-8_FAW24512	NOT7-8	141
43508283	NOT7-8_FAW24512	NOT7-8	137
43508284	NOT7-8_FAW24512	NOT7-8	79
43508285	NOT7-8_FAW24512	NOT7-8	87
43508286	NOT7-8_FAW24512	NOT7-8	66
43508287	NOT7-8_FAW24512	NOT7-8	25
43508288	NOT7-8_FAW24512	NOT7-8	119
43508289	NOT7-8_FAW24512	NOT7-8	94
43508290	NOT7-8_FAW24512	NOT7-8	134
43508291	NOT7-8_FAW24512	NOT7-8	100
43508292	NOT7-8_FAW24512	NOT7-8	149
43508293	NOT7-8_FAW24512	NOT7-8	153
43508294	NOT7-8_FAW24512	NOT7-8	170
43508295	NOT7-8_FAW24512	NOT7-8	163
43508296	NOT7-8_FAW24512	NOT7-8	102
43508297	NOT7-8_FAW24512	NOT7-8	48
43508298	NOT7-8_FAW24512	NOT7-8	149
43508299	NOT7-8_FAW24512	NOT7-8	147
43508300	NOT7-8_FAW24512	NOT7-8	61
43508301	NOT7-8_FAW24512	NOT7-8	119
43508302	NOT7-8_FAW24512	NOT7-8	176
43508303	NOT7-8_FAW24512	NOT7-8	139
43508304	NOT7-8_FAW24512	NOT7-8	167
43508305	NOT7-8_FAW24512	NOT7-8	67
43508306	NOT7-8_FAW24512	NOT7-8	205
43508307	NOT7-8_FAW24512	NOT7-8	126
43508308	NOT7-8_FAW24512	NOT7-8	124
43508309	NOT7-8_FAW24512	NOT7-8	111
43508310	NOT7-8_FAW24512	NOT7-8	114
43508311	NOT7-8_FAW24512	NOT7-8	69
43508312	NOT7-8_FAW24512	NOT7-8	98
43508313	NOT7-8_FAW24512	NOT7-8	42
43508314	NOT7-8_FAW24512	NOT7-8	100
43508315	NOT7-8_FAW24512	NOT7-8	68
43508316	NOT7-8_FAW24512	NOT7-8	115
43508317	NOT7-8_FAW24512	NOT7-8	101
43508318	NOT7-8_FAW24512	NOT7-8	110
43508319	NOT7-8_FAW24512	NOT7-8	99
43508320	NOT7-8_FAW24512	NOT7-8	78
43508321	NOT7-8_FAW24512	NOT7-8	164
43508322	NOT7-8_FAW24512	NOT7-8	120
43508323	NOT7-8_FAW24512	NOT7-8	106
43508324	NOT7-8_FAW24512	NOT7-8	152
43508325	NOT7-8_FAW24512	NOT7-8	103
43508326	NOT7-8_FAW24512	NOT7-8	92
43508327	NOT7-8_FAW24512	NOT7-8	135
43508328	NOT7-8_FAW24512	NOT7-8	32
43508329	NOT7-8_FAW24512	NOT7-8	83
43508330	NOT7-8_FAW24512	NOT7-8	109
43508331	NOT7-8_FAW24512	NOT7-8	139
43508332	NOT7-8_FAW24512	NOT7-8	10
43508333	NOT7-8_FAW24512	NOT7-8	55
43508334	NOT7-8_FAW24512	NOT7-8	83
43508335	NOT7-8_FAW24512	NOT7-8	90
43508336	NOT7-8_FAW24512	NOT7-8	105
43508337	NOT7-8_FAW24512	NOT7-8	48
43508338	NOT7-8_FAW24512	NOT7-8	134
43508339	NOT7-8_FAW24512	NOT7-8	62
43508340	NOT7-8_FAW24512	NOT7-8	95
43508341	NOT7-8_FAW24512	NOT7-8	130
43508342	NOT7-8_FAW24512	NOT7-8	133
43508343	NOT7-8_FAW24512	NOT7-8	61
43508344	NOT7-8_FAW24512	NOT7-8	132
43508345	NOT7-8_FAW24512	NOT7-8	183
43508346	NOT7-8_FAW24512	NOT7-8	123
43508347	NOT7-8_FAW24512	NOT7-8	96
43508348	NOT7-8_FAW24512	NOT7-8	102
43508349	NOT7-8_FAW24512	NOT7-8	45
43508350	NOT7-8_FAW24512	NOT7-8	114
43508351	NOT7-8_FAW24512	NOT7-8	55
43508352	NOT7-8_FAW24512	NOT7-8	86
43508353	NOT7-8_FAW24512	NOT7-8	106
43508354	NOT7-8_FAW24512	NOT7-8	72
43508355	NOT7-8_FAW24512	NOT7-8	146
43508356	NOT7-8_FAW24512	NOT7-8	93
43508357	NOT7-8_FAW24512	NOT7-8	48
43508358	NOT7-8_FAW24512	NOT7-8	121
43508359	NOT7-8_FAW24512	NOT7-8	163
43508360	NOT7-8_FAW24512	NOT7-8	143
43508361	NOT7-8_FAW24512	NOT7-8	79
43508362	NOT7-8_FAW24512	NOT7-8	70
43508363	NOT7-8_FAW24512	NOT7-8	120
43508364	NOT7-8_FAW24512	NOT7-8	48
43508365	NOT7-8_FAW24512	NOT7-8	141
43508366	NOT7-8_FAW24512	NOT7-8	136
43508367	NOT7-8_FAW24512	NOT7-8	125
43508368	NOT7-8_FAW24512	NOT7-8	130
43508369	NOT7-8_FAW24512	NOT7-8	126
43508370	NOT7-8_FAW24512	NOT7-8	77
43508371	NOT7-8_FAW24512	NOT7-8	220
43508372	NOT7-8_FAW24512	NOT7-8	117
43508373	NOT7-8_FAW24512	NOT7-8	92
43508374	NOT7-8_FAW24512	NOT7-8	81
43508375	NOT7-8_FAW24512	NOT7-8	91
43508376	NOT7-8_FAW24512	NOT7-8	84
43508377	NOT7-8_FAW24512	NOT7-8	149
43508378	NOT7-8_FAW24512	NOT7-8	34
43508379	NOT7-8_FAW24512	NOT7-8	110
43508380	NOT7-8_FAW24512	NOT7-8	120
43508381	NOT7-8_FAW24512	NOT7-8	62
43508382	NOT7-8_FAW24512	NOT7-8	148
43508383	NOT7-8_FAW24512	NOT7-8	136
43508384	NOT7-8_FAW24512	NOT7-8	145
43508385	NOT7-8_FAW24512	NOT7-8	174
43508386	NOT7-8_FAW24512	NOT7-8	49
43508387	NOT7-8_FAW24512	NOT7-8	128
43508388	NOT7-8_FAW24512	NOT7-8	58
43508389	NOT7-8_FAW24512	NOT7-8	163
43508390	NOT7-8_FAW24512	NOT7-8	109
43508391	NOT7-8_FAW24512	NOT7-8	66
43508392	NOT7-8_FAW24512	NOT7-8	135
43508393	NOT7-8_FAW24512	NOT7-8	132
43508394	NOT7-8_FAW24512	NOT7-8	93
43508395	NOT7-8_FAW24512	NOT7-8	151
43508396	NOT7-8_FAW24512	NOT7-8	190
43508397	NOT7-8_FAW24512	NOT7-8	116
43508398	NOT7-8_FAW24512	NOT7-8	85
43508399	NOT7-8_FAW24512	NOT7-8	134
43508400	NOT7-8_FAW24512	NOT7-8	42
43508401	NOT7-8_FAW24512	NOT7-8	44
43508402	NOT7-8_FAW24512	NOT7-8	69
43508403	NOT7-8_FAW24512	NOT7-8	64
43508404	NOT7-8_FAW24512	NOT7-8	144
43508405	NOT7-8_FAW24512	NOT7-8	159
43508406	NOT7-8_FAW24512	NOT7-8	90
43508407	NOT7-8_FAW24512	NOT7-8	107
43508408	NOT7-8_FAW24512	NOT7-8	99
43508409	NOT7-8_FAW24512	NOT7-8	149
43508410	NOT7-8_FAW24512	NOT7-8	25
43508411	NOT7-8_FAW24512	NOT7-8	98
43508412	NOT7-8_FAW24512	NOT7-8	155
43508413	NOT7-8_FAW24512	NOT7-8	75
43508414	NOT7-8_FAW24512	NOT7-8	121
43508415	NOT7-8_FAW24512	NOT7-8	121
43508416	NOT7-8_FAW24512	NOT7-8	119
43508417	NOT7-8_FAW24512	NOT7-8	148
43508418	NOT7-8_FAW24512	NOT7-8	92
43508419	NOT7-8_FAW24512	NOT7-8	76
43508420	NOT7-8_FAW24512	NOT7-8	168
43508421	NOT7-8_FAW24512	NOT7-8	123
43508422	NOT7-8_FAW24512	NOT7-8	65
43508423	NOT7-8_FAW24512	NOT7-8	234
43508424	NOT7-8_FAW24512	NOT7-8	79
43508425	NOT7-8_FAW24512	NOT7-8	131
43508426	NOT7-8_FAW24512	NOT7-8	110
43508427	NOT7-8_FAW24512	NOT7-8	77
43508428	NOT7-8_FAW24512	NOT7-8	115
43508429	NOT7-8_FAW24512	NOT7-8	155
43508430	NOT7-8_FAW24512	NOT7-8	103
43508431	NOT7-8_FAW24512	NOT7-8	126
43508432	NOT7-8_FAW24512	NOT7-8	148
43508433	NOT7-8_FAW24512	NOT7-8	135
43508434	NOT7-8_FAW24512	NOT7-8	119
43508435	NOT7-8_FAW24512	NOT7-8	193
43508436	NOT7-8_FAW24512	NOT7-8	136
43508437	NOT7-8_FAW24512	NOT7-8	138
43508438	NOT7-8_FAW24512	NOT7-8	112
43508439	NOT7-8_FAW24512	NOT7-8	54
43508440	NOT7-8_FAW24512	NOT7-8	208
43508441	NOT7-8_FAW24512	NOT7-8	15
43508442	NOT7-8_FAW24512	NOT7-8	199
43508443	NOT7-8_FAW24512	NOT7-8	63
43508444	NOT7-8_FAW24512	NOT7-8	43
43508445	NOT7-8_FAW24512	NOT7-8	104
43508446	NOT7-8_FAW24512	NOT7-8	175
43508447	NOT7-8_FAW24512	NOT7-8	98
43508448	NOT7-8_FAW24512	NOT7-8	123
43508449	NOT7-8_FAW24512	NOT7-8	116
43508450	NOT7-8_FAW24512	NOT7-8	151
43508451	NOT7-8_FAW24512	NOT7-8	98
43508452	NOT7-8_FAW24512	NOT7-8	125
43508453	NOT7-8_FAW24512	NOT7-8	128
43508454	NOT7-8_FAW24512	NOT7-8	177
43508455	NOT7-8_FAW24512	NOT7-8	68
43508456	NOT7-8_FAW24512	NOT7-8	102
43508457	NOT7-8_FAW24512	NOT7-8	140
43508458	NOT7-8_FAW24512	NOT7-8	93
43508459	NOT7-8_FAW24512	NOT7-8	157
43508460	NOT7-8_FAW24512	NOT7-8	183
43508461	NOT7-8_FAW24512	NOT7-8	89
43508462	NOT7-8_FAW24512	NOT7-8	77
43508463	NOT7-8_FAW24512	NOT7-8	135
43508464	NOT7-8_FAW24512	NOT7-8	20
43508465	NOT7-8_FAW24512	NOT7-8	21
43508466	NOT7-8_FAW24512	NOT7-8	87
43508467	NOT7-8_FAW24512	NOT7-8	94
43508468	NOT7-8_FAW24512	NOT7-8	83
43508469	NOT7-8_FAW24512	NOT7-8	123
43508470	NOT7-8_FAW24512	NOT7-8	89
43508471	NOT7-8_FAW24512	NOT7-8	114
43508472	NOT7-8_FAW24512	NOT7-8	110
43508473	NOT7-8_FAW24512	NOT7-8	110
43508474	NOT7-8_FAW24512	NOT7-8	132
43508475	NOT7-8_FAW24512	NOT7-8	54
43508476	NOT7-8_FAW24512	NOT7-8	94
43508477	NOT7-8_FAW24512	NOT7-8	89
43508478	NOT7-8_FAW24512	NOT7-8	85
43508479	NOT7-8_FAW24512	NOT7-8	146
43508480	NOT7-8_FAW24512	NOT7-8	71
43508481	NOT7-8_FAW24512	NOT7-8	100
43508482	NOT7-8_FAW24512	NOT7-8	68
43508483	NOT7-8_FAW24512	NOT7-8	132
43508484	NOT7-8_FAW24512	NOT7-8	77
43508485	NOT7-8_FAW24512	NOT7-8	48
43508486	NOT7-8_FAW24512	NOT7-8	26
43508487	NOT7-8_FAW24512	NOT7-8	96
43508488	NOT7-8_FAW24512	NOT7-8	15
43508489	NOT7-8_FAW24512	NOT7-8	93
43508490	NOT7-8_FAW24512	NOT7-8	41
43508491	NOT7-8_FAW24512	NOT7-8	109
43508492	NOT7-8_FAW24512	NOT7-8	85
43508493	NOT7-8_FAW24512	NOT7-8	131
43508494	NOT7-8_FAW24512	NOT7-8	59
43508495	NOT7-8_FAW24512	NOT7-8	133
43508496	NOT7-8_FAW24512	NOT7-8	73
43508497	NOT7-8_FAW24512	NOT7-8	94
43508498	NOT7-8_FAW24512	NOT7-8	90
43508499	NOT7-8_FAW24512	NOT7-8	90
43508500	NOT7-8_FAW24512	NOT7-8	91
43508501	NOT7-8_FAW24512	NOT7-8	110
43508502	NOT7-8_FAW24512	NOT7-8	40
43508503	NOT7-8_FAW24512	NOT7-8	55
43508504	NOT7-8_FAW24512	NOT7-8	65
43508505	NOT7-8_FAW24512	NOT7-8	107
43508506	NOT7-8_FAW24512	NOT7-8	121
43508507	NOT7-8_FAW24512	NOT7-8	86
43508508	NOT7-8_FAW24512	NOT7-8	154
43508509	NOT7-8_FAW24512	NOT7-8	105
43508510	NOT7-8_FAW24512	NOT7-8	107
43508511	NOT7-8_FAW24512	NOT7-8	144
43508512	NOT7-8_FAW24512	NOT7-8	103
43508513	NOT7-8_FAW24512	NOT7-8	126
43508514	NOT7-8_FAW24512	NOT7-8	86
43508515	NOT7-8_FAW24512	NOT7-8	117
43508516	NOT7-8_FAW24512	NOT7-8	14
43508517	NOT7-8_FAW24512	NOT7-8	129
43508518	NOT7-8_FAW24512	NOT7-8	78
43508519	NOT7-8_FAW24512	NOT7-8	109
43508520	NOT7-8_FAW24512	NOT7-8	53
43508521	NOT7-8_FAW24512	NOT7-8	145
43508522	NOT7-8_FAW24512	NOT7-8	103
43508523	NOT7-8_FAW24512	NOT7-8	115
43508524	NOT7-8_FAW24512	NOT7-8	162
43508525	NOT7-8_FAW24512	NOT7-8	153
43508526	NOT7-8_FAW24512	NOT7-8	115
43508527	NOT7-8_FAW24512	NOT7-8	109
43508528	NOT7-8_FAW24512	NOT7-8	100
43508529	NOT7-8_FAW24512	NOT7-8	123
43508530	NOT7-8_FAW24512	NOT7-8	115
43508531	NOT7-8_FAW24512	NOT7-8	104
43508532	NOT7-8_FAW24512	NOT7-8	103
43508533	NOT7-8_FAW24512	NOT7-8	195
43508534	NOT7-8_FAW24512	NOT7-8	72
43508535	NOT7-8_FAW24512	NOT7-8	180
43508536	NOT7-8_FAW24512	NOT7-8	43
43508537	NOT7-8_FAW24512	NOT7-8	102
43508538	NOT7-8_FAW24512	NOT7-8	152
43508539	NOT7-8_FAW24512	NOT7-8	101
43508540	NOT7-8_FAW24512	NOT7-8	141
43508541	NOT7-8_FAW24512	NOT7-8	132
43508542	NOT7-8_FAW24512	NOT7-8	88
43508543	NOT7-8_FAW24512	NOT7-8	110
43508544	NOT7-8_FAW24512	NOT7-8	94
43508545	NOT7-8_FAW24512	NOT7-8	146
43508546	NOT7-8_FAW24512	NOT7-8	177
43508547	NOT7-8_FAW24512	NOT7-8	168
43508548	NOT7-8_FAW24512	NOT7-8	179
43508549	NOT7-8_FAW24512	NOT7-8	100
43508550	NOT7-8_FAW24512	NOT7-8	97
43508551	NOT7-8_FAW24512	NOT7-8	161
43508552	NOT7-8_FAW24512	NOT7-8	108
43508553	NOT7-8_FAW24512	NOT7-8	159
43508554	NOT7-8_FAW24512	NOT7-8	33
43508555	NOT7-8_FAW24512	NOT7-8	62
43508556	NOT7-8_FAW24512	NOT7-8	136
43508557	NOT7-8_FAW24512	NOT7-8	73
43508558	NOT7-8_FAW24512	NOT7-8	163
43508559	NOT7-8_FAW24512	NOT7-8	70
43508560	NOT7-8_FAW24512	NOT7-8	93
43508561	NOT7-8_FAW24512	NOT7-8	138
43508562	NOT7-8_FAW24512	NOT7-8	15
43508563	NOT7-8_FAW24512	NOT7-8	132
43508564	NOT7-8_FAW24512	NOT7-8	128
43508565	NOT7-8_FAW24512	NOT7-8	135
43508566	NOT7-8_FAW24512	NOT7-8	196
43508567	NOT7-8_FAW24512	NOT7-8	147
43508568	NOT7-8_FAW24512	NOT7-8	155
43508569	NOT7-8_FAW24512	NOT7-8	143
43508570	NOT7-8_FAW24512	NOT7-8	111
43508571	NOT7-8_FAW24512	NOT7-8	161
43508572	NOT7-8_FAW24512	NOT7-8	146
43508573	NOT7-8_FAW24512	NOT7-8	78
43508574	NOT7-8_FAW24512	NOT7-8	118
43508575	NOT7-8_FAW24512	NOT7-8	88
43508576	NOT7-8_FAW24512	NOT7-8	66
43508577	NOT7-8_FAW24512	NOT7-8	135
43508578	NOT7-8_FAW24512	NOT7-8	138
43508579	NOT7-8_FAW24512	NOT7-8	119
43508580	NOT7-8_FAW24512	NOT7-8	67
43508581	NOT7-8_FAW24512	NOT7-8	230
43508582	NOT7-8_FAW24512	NOT7-8	119
43508583	NOT7-8_FAW24512	NOT7-8	83
43508584	NOT7-8_FAW24512	NOT7-8	122
43508585	NOT7-8_FAW24512	NOT7-8	84
43508586	NOT7-8_FAW24512	NOT7-8	93
43508587	NOT7-8_FAW24512	NOT7-8	97
43508588	NOT7-8_FAW24512	NOT7-8	94
43508589	NOT7-8_FAW24512	NOT7-8	138
43508590	NOT7-8_FAW24512	NOT7-8	277
43508591	NOT7-8_FAW24512	NOT7-8	143
43508592	NOT7-8_FAW24512	NOT7-8	94
43508593	NOT7-8_FAW24512	NOT7-8	89
43508594	NOT7-8_FAW24512	NOT7-8	161
43508595	NOT7-8_FAW24512	NOT7-8	63
43508596	NOT7-8_FAW24512	NOT7-8	16
43508597	NOT7-8_FAW24512	NOT7-8	118
43508598	NOT7-8_FAW24512	NOT7-8	120
43508599	NOT7-8_FAW24512	NOT7-8	8
43508600	NOT7-8_FAW24512	NOT7-8	64
43508601	NOT7-8_FAW24512	NOT7-8	110
43508602	NOT7-8_FAW24512	NOT7-8	141
43508603	NOT7-8_FAW24512	NOT7-8	137
43508604	NOT7-8_FAW24512	NOT7-8	49
43508605	NOT7-8_FAW24512	NOT7-8	120
43508606	NOT7-8_FAW24512	NOT7-8	46
43508607	NOT7-8_FAW24512	NOT7-8	103
43508608	NOT7-8_FAW24512	NOT7-8	93
43508609	NOT7-8_FAW24512	NOT7-8	51
43508610	NOT7-8_FAW24512	NOT7-8	92
43508611	NOT7-8_FAW24512	NOT7-8	95
43508612	NOT7-8_FAW24512	NOT7-8	83
43508613	NOT7-8_FAW24512	NOT7-8	102
43508614	NOT7-8_FAW24512	NOT7-8	92
43508615	NOT7-8_FAW24512	NOT7-8	89
43508616	NOT7-8_FAW24512	NOT7-8	128
43508617	NOT7-8_FAW24512	NOT7-8	100
43508618	NOT7-8_FAW24512	NOT7-8	20
43508619	NOT7-8_FAW24512	NOT7-8	110
43508620	NOT7-8_FAW24512	NOT7-8	129
43508621	NOT7-8_FAW24512	NOT7-8	140
43508622	NOT7-8_FAW24512	NOT7-8	150
43508623	NOT7-8_FAW24512	NOT7-8	113
43508624	NOT7-8_FAW24512	NOT7-8	106
43508625	NOT7-8_FAW24512	NOT7-8	100
43508626	NOT7-8_FAW24512	NOT7-8	105
43508627	NOT7-8_FAW24512	NOT7-8	79
43508628	NOT7-8_FAW24512	NOT7-8	155
43508629	NOT7-8_FAW24512	NOT7-8	217
43508630	NOT7-8_FAW24512	NOT7-8	154
43508631	NOT7-8_FAW24512	NOT7-8	8
43508632	NOT7-8_FAW24512	NOT7-8	78
43508633	NOT7-8_FAW24512	NOT7-8	188
43508634	NOT7-8_FAW24512	NOT7-8	101
43508635	NOT7-8_FAW24512	NOT7-8	140
43508636	NOT7-8_FAW24512	NOT7-8	70
43508637	NOT7-8_FAW24512	NOT7-8	125
43508638	NOT7-8_FAW24512	NOT7-8	117
43508639	NOT7-8_FAW24512	NOT7-8	62
43508640	NOT7-8_FAW24512	NOT7-8	131
43508641	NOT7-8_FAW24512	NOT7-8	90
43508642	NOT7-8_FAW24512	NOT7-8	59
43508643	NOT7-8_FAW24512	NOT7-8	189
43508644	NOT7-8_FAW24512	NOT7-8	118
43508645	NOT7-8_FAW24512	NOT7-8	47
43508646	NOT7-8_FAW24512	NOT7-8	94
43508647	NOT7-8_FAW24512	NOT7-8	88
43508648	NOT7-8_FAW24512	NOT7-8	71
43508649	NOT7-8_FAW24512	NOT7-8	39
43508650	NOT7-8_FAW24512	NOT7-8	190
43508651	NOT7-8_FAW24512	NOT7-8	67
43508652	NOT7-8_FAW24512	NOT7-8	117
43508653	NOT7-8_FAW24512	NOT7-8	98
43508654	NOT7-8_FAW24512	NOT7-8	88
43508655	NOT7-8_FAW24512	NOT7-8	77
43508656	NOT7-8_FAW24512	NOT7-8	103
43508657	NOT7-8_FAW24512	NOT7-8	49
43508658	NOT7-8_FAW24512	NOT7-8	73
43508659	NOT7-8_FAW24512	NOT7-8	106
43508660	NOT7-8_FAW24512	NOT7-8	50
43508661	NOT7-8_FAW24512	NOT7-8	96
43508662	NOT7-8_FAW24512	NOT7-8	47
43508663	NOT7-8_FAW24512	NOT7-8	90
43508664	NOT7-8_FAW24512	NOT7-8	144
43508665	NOT7-8_FAW24512	NOT7-8	120
43508666	NOT7-8_FAW24512	NOT7-8	58
43508667	NOT7-8_FAW24512	NOT7-8	141
43508668	NOT7-8_FAW24512	NOT7-8	174
43508669	NOT7-8_FAW24512	NOT7-8	108
43508670	NOT7-8_FAW24512	NOT7-8	169
43508671	NOT7-8_FAW24512	NOT7-8	120
43508672	NOT7-8_FAW24512	NOT7-8	126
43508673	NOT7-8_FAW24512	NOT7-8	106
43508674	NOT7-8_FAW24512	NOT7-8	116
43508675	NOT7-8_FAW24512	NOT7-8	94
43508676	NOT7-8_FAW24512	NOT7-8	119
43508677	NOT7-8_FAW24512	NOT7-8	152
43508678	NOT7-8_FAW24512	NOT7-8	27
43508679	NOT7-8_FAW24512	NOT7-8	83
43508680	NOT7-8_FAW24512	NOT7-8	115
43508681	NOT7-8_FAW24512	NOT7-8	123
43508682	NOT7-8_FAW24512	NOT7-8	202
43508683	NOT7-8_FAW24512	NOT7-8	111
43508684	NOT7-8_FAW24512	NOT7-8	14
43508685	NOT7-8_FAW24512	NOT7-8	149
43508686	NOT7-8_FAW24512	NOT7-8	133
43508687	NOT7-8_FAW24512	NOT7-8	129
43508688	NOT7-8_FAW24512	NOT7-8	76
43508689	NOT7-8_FAW24512	NOT7-8	169
43508690	NOT7-8_FAW24512	NOT7-8	150
43508691	NOT7-8_FAW24512	NOT7-8	177
43508692	NOT7-8_FAW24512	NOT7-8	111
43508693	NOT7-8_FAW24512	NOT7-8	104
43508694	NOT7-8_FAW24512	NOT7-8	90
43508695	NOT7-8_FAW24512	NOT7-8	63
43508696	NOT7-8_FAW24512	NOT7-8	111
43508697	NOT7-8_FAW24512	NOT7-8	94
43508698	NOT7-8_FAW24512	NOT7-8	137
43508699	NOT7-8_FAW24512	NOT7-8	174
43508700	NOT7-8_FAW24512	NOT7-8	144
43508701	NOT7-8_FAW24512	NOT7-8	111
43508702	NOT7-8_FAW24512	NOT7-8	45
43508703	NOT7-8_FAW24512	NOT7-8	112
43508704	NOT7-8_FAW24512	NOT7-8	177
43508705	NOT7-8_FAW24512	NOT7-8	127
43508706	NOT7-8_FAW24512	NOT7-8	25
43508707	NOT7-8_FAW24512	NOT7-8	135
43508708	NOT7-8_FAW24512	NOT7-8	103
43508709	NOT7-8_FAW24512	NOT7-8	135
43508710	NOT7-8_FAW24512	NOT7-8	159
43508711	NOT7-8_FAW24512	NOT7-8	126
43508712	NOT7-8_FAW24512	NOT7-8	58
43508713	NOT7-8_FAW24512	NOT7-8	144
43508714	NOT7-8_FAW24512	NOT7-8	128
43508715	NOT7-8_FAW24512	NOT7-8	157
43508716	NOT7-8_FAW24512	NOT7-8	68
43508717	NOT7-8_FAW24512	NOT7-8	101
43508718	NOT7-8_FAW24512	NOT7-8	137
43508719	NOT7-8_FAW24512	NOT7-8	125
43508720	NOT7-8_FAW24512	NOT7-8	80
43508721	NOT7-8_FAW24512	NOT7-8	77
43508722	NOT7-8_FAW24512	NOT7-8	246
43508723	NOT7-8_FAW24512	NOT7-8	133
43508724	NOT7-8_FAW24512	NOT7-8	112
43508725	NOT7-8_FAW24512	NOT7-8	126
43508726	NOT7-8_FAW24512	NOT7-8	105
43508727	NOT7-8_FAW24512	NOT7-8	84
43508728	NOT7-8_FAW24512	NOT7-8	128
43508729	NOT7-8_FAW24512	NOT7-8	97
43508730	NOT7-8_FAW24512	NOT7-8	65
43508731	NOT7-8_FAW24512	NOT7-8	68
43508732	NOT7-8_FAW24512	NOT7-8	79
43508733	NOT7-8_FAW24512	NOT7-8	152
43508734	NOT7-8_FAW24512	NOT7-8	97
43508735	NOT7-8_FAW24512	NOT7-8	155
43508736	NOT7-8_FAW24512	NOT7-8	80
43508737	NOT7-8_FAW24512	NOT7-8	113
43508738	NOT7-8_FAW24512	NOT7-8	81
43508739	NOT7-8_FAW24512	NOT7-8	112
43508740	NOT7-8_FAW24512	NOT7-8	76
43508741	NOT7-8_FAW24512	NOT7-8	81
43508742	NOT7-8_FAW24512	NOT7-8	74
43508743	NOT7-8_FAW24512	NOT7-8	75
43508744	NOT7-8_FAW24512	NOT7-8	131
43508745	NOT7-8_FAW24512	NOT7-8	39
43508746	NOT7-8_FAW24512	NOT7-8	128
43508747	NOT7-8_FAW24512	NOT7-8	202
43508748	NOT7-8_FAW24512	NOT7-8	95
43508749	NOT7-8_FAW24512	NOT7-8	94
43508750	NOT7-8_FAW24512	NOT7-8	78
43508751	NOT7-8_FAW24512	NOT7-8	30
43508752	NOT7-8_FAW24512	NOT7-8	123
43508753	NOT7-8_FAW24512	NOT7-8	122
43508754	NOT7-8_FAW24512	NOT7-8	138
43508755	NOT7-8_FAW24512	NOT7-8	125
43508756	NOT7-8_FAW24512	NOT7-8	88
43508757	NOT7-8_FAW24512	NOT7-8	116
43508758	NOT7-8_FAW24512	NOT7-8	86
43508759	NOT7-8_FAW24512	NOT7-8	156
43508760	NOT7-8_FAW24512	NOT7-8	86
43508761	NOT7-8_FAW24512	NOT7-8	95
43508762	NOT7-8_FAW24512	NOT7-8	27
43508763	NOT7-8_FAW24512	NOT7-8	134
43508764	NOT7-8_FAW24512	NOT7-8	93
43508765	NOT7-8_FAW24512	NOT7-8	260
43508766	NOT7-8_FAW24512	NOT7-8	170
43508767	NOT7-8_FAW24512	NOT7-8	128
43508768	NOT7-8_FAW24512	NOT7-8	126
43508769	NOT7-8_FAW24512	NOT7-8	8
43508770	NOT7-8_FAW24512	NOT7-8	106
43508771	NOT7-8_FAW24512	NOT7-8	101
43508772	NOT7-8_FAW24512	NOT7-8	111
43508773	NOT7-8_FAW24512	NOT7-8	181
43508774	NOT7-8_FAW24512	NOT7-8	48
43508775	NOT7-8_FAW24512	NOT7-8	64
43508776	NOT7-8_FAW24512	NOT7-8	73
43508777	NOT7-8_FAW24512	NOT7-8	110
43508778	NOT7-8_FAW24512	NOT7-8	149
43508779	NOT7-8_FAW24512	NOT7-8	96
43508780	NOT7-8_FAW24512	NOT7-8	211
43508781	NOT7-8_FAW24512	NOT7-8	157
43508782	NOT7-8_FAW24512	NOT7-8	172
43508783	NOT7-8_FAW24512	NOT7-8	108
43508784	NOT7-8_FAW24512	NOT7-8	59
43508785	NOT7-8_FAW24512	NOT7-8	86
43508786	NOT7-8_FAW24512	NOT7-8	123
43508787	NOT7-8_FAW24512	NOT7-8	45
43508788	NOT7-8_FAW24512	NOT7-8	38
43508789	NOT7-8_FAW24512	NOT7-8	71
43508790	NOT7-8_FAW24512	NOT7-8	199
43508791	NOT7-8_FAW24512	NOT7-8	123
43508792	NOT7-8_FAW24512	NOT7-8	61
43508793	NOT7-8_FAW24512	NOT7-8	35
43508794	NOT7-8_FAW24512	NOT7-8	147
43508795	NOT7-8_FAW24512	NOT7-8	120
43508796	NOT7-8_FAW24512	NOT7-8	106
43508797	NOT7-8_FAW24512	NOT7-8	93
43508798	NOT7-8_FAW24512	NOT7-8	60
43508799	NOT7-8_FAW24512	NOT7-8	117
43508800	NOT7-8_FAW24512	NOT7-8	112
43508801	NOT7-8_FAW24512	NOT7-8	84
43508802	NOT7-8_FAW24512	NOT7-8	63
43508803	NOT7-8_FAW24512	NOT7-8	142
43508804	NOT7-8_FAW24512	NOT7-8	177
43508805	NOT7-8_FAW24512	NOT7-8	47
43508806	NOT7-8_FAW24512	NOT7-8	88
43508807	NOT7-8_FAW24512	NOT7-8	105
43508808	NOT7-8_FAW24512	NOT7-8	159
43508809	NOT7-8_FAW24512	NOT7-8	86
43508810	NOT7-8_FAW24512	NOT7-8	129
43508811	NOT7-8_FAW24512	NOT7-8	121
43508812	NOT7-8_FAW24512	NOT7-8	65
43508813	NOT7-8_FAW24512	NOT7-8	110
43508814	NOT7-8_FAW24512	NOT7-8	88
43508815	NOT7-8_FAW24512	NOT7-8	138
43508816	NOT7-8_FAW24512	NOT7-8	108
43508817	NOT7-8_FAW24512	NOT7-8	166
43508818	NOT7-8_FAW24512	NOT7-8	48
43508819	NOT7-8_FAW24512	NOT7-8	81
43508820	NOT7-8_FAW24512	NOT7-8	104
43508821	NOT7-8_FAW24512	NOT7-8	111
43508822	NOT7-8_FAW24512	NOT7-8	108
43508823	NOT7-8_FAW24512	NOT7-8	117
43508824	NOT7-8_FAW24512	NOT7-8	123
43508825	NOT7-8_FAW24512	NOT7-8	127
43508826	NOT7-8_FAW24512	NOT7-8	164
43508827	NOT7-8_FAW24512	NOT7-8	101
43508828	NOT7-8_FAW24512	NOT7-8	77
43508829	NOT7-8_FAW24512	NOT7-8	103
43508830	NOT7-8_FAW24512	NOT7-8	167
43508831	NOT7-8_FAW24512	NOT7-8	137
43508832	NOT7-8_FAW24512	NOT7-8	156
43508833	NOT7-8_FAW24512	NOT7-8	98
43508834	NOT7-8_FAW24512	NOT7-8	157
43508835	NOT7-8_FAW24512	NOT7-8	46
43508836	NOT7-8_FAW24512	NOT7-8	200
43508837	NOT7-8_FAW24512	NOT7-8	183
43508838	NOT7-8_FAW24512	NOT7-8	137
43508839	NOT7-8_FAW24512	NOT7-8	68
43508840	NOT7-8_FAW24512	NOT7-8	80
43508841	NOT7-8_FAW24512	NOT7-8	103
43508842	NOT7-8_FAW24512	NOT7-8	95
43508843	NOT7-8_FAW24512	NOT7-8	175
43508844	NOT7-8_FAW24512	NOT7-8	102
43508845	NOT7-8_FAW24512	NOT7-8	151
43508846	NOT7-8_FAW24512	NOT7-8	89
43508847	NOT7-8_FAW24512	NOT7-8	118
43508848	NOT7-8_FAW24512	NOT7-8	85
43508849	NOT7-8_FAW24512	NOT7-8	97
43508850	NOT7-8_FAW24512	NOT7-8	121
43508851	NOT7-8_FAW24512	NOT7-8	92
43508852	NOT7-8_FAW24512	NOT7-8	100
43508853	NOT7-8_FAW24512	NOT7-8	57
43508854	NOT7-8_FAW24512	NOT7-8	146
43508855	NOT7-8_FAW24512	NOT7-8	143
43508856	NOT7-8_FAW24512	NOT7-8	169
43508857	NOT7-8_FAW24512	NOT7-8	102
43508858	NOT7-8_FAW24512	NOT7-8	88
43508859	NOT7-8_FAW24512	NOT7-8	120
43508860	NOT7-8_FAW24512	NOT7-8	88
43508861	NOT7-8_FAW24512	NOT7-8	182
43508862	NOT7-8_FAW24512	NOT7-8	145
43508863	NOT7-8_FAW24512	NOT7-8	185
43508864	NOT7-8_FAW24512	NOT7-8	133
43508865	NOT7-8_FAW24512	NOT7-8	249
43508866	NOT7-8_FAW24512	NOT7-8	103
43508867	NOT7-8_FAW24512	NOT7-8	98
43508868	NOT7-8_FAW24512	NOT7-8	157
43508869	NOT7-8_FAW24512	NOT7-8	110
43508870	NOT7-8_FAW24512	NOT7-8	130
43508871	NOT7-8_FAW24512	NOT7-8	39
43508872	NOT7-8_FAW24512	NOT7-8	129
43508873	NOT7-8_FAW24512	NOT7-8	134
43508874	NOT7-8_FAW24512	NOT7-8	77
43508875	NOT7-8_FAW24512	NOT7-8	108
43508876	NOT7-8_FAW24512	NOT7-8	107
43508877	NOT7-8_FAW24512	NOT7-8	89
43508878	NOT7-8_FAW24512	NOT7-8	70
43508879	NOT7-8_FAW24512	NOT7-8	89
43508880	NOT7-8_FAW24512	NOT7-8	171
43508881	NOT7-8_FAW24512	NOT7-8	152
43508882	NOT7-8_FAW24512	NOT7-8	81
43508883	NOT7-8_FAW24512	NOT7-8	116
43508884	NOT7-8_FAW24512	NOT7-8	113
43508885	NOT7-8_FAW24512	NOT7-8	71
43508886	NOT7-8_FAW24512	NOT7-8	82
43508887	NOT7-8_FAW24512	NOT7-8	140
43508888	NOT7-8_FAW24512	NOT7-8	272
43508889	NOT7-8_FAW24512	NOT7-8	91
43508890	NOT7-8_FAW24512	NOT7-8	154
43508891	NOT7-8_FAW24512	NOT7-8	69
43508892	NOT7-8_FAW24512	NOT7-8	67
43508893	NOT7-8_FAW24512	NOT7-8	34
43508894	NOT7-8_FAW24512	NOT7-8	155
43508895	NOT7-8_FAW24512	NOT7-8	93
43508896	NOT7-8_FAW24512	NOT7-8	123
43508897	NOT7-8_FAW24512	NOT7-8	118
43508898	NOT7-8_FAW24512	NOT7-8	212
43508899	NOT7-8_FAW24512	NOT7-8	98
43508900	NOT7-8_FAW24512	NOT7-8	93
43508901	NOT7-8_FAW24512	NOT7-8	178
43508902	NOT7-8_FAW24512	NOT7-8	143
43508903	NOT7-8_FAW24512	NOT7-8	107
43508904	NOT7-8_FAW24512	NOT7-8	76
43508905	NOT7-8_FAW24512	NOT7-8	152
43508906	NOT7-8_FAW24512	NOT7-8	144
43508907	NOT7-8_FAW24512	NOT7-8	130
43508908	NOT7-8_FAW24512	NOT7-8	88
43508909	NOT7-8_FAW24512	NOT7-8	151
43508910	NOT7-8_FAW24512	NOT7-8	116
43508911	NOT7-8_FAW24512	NOT7-8	93
43508912	NOT7-8_FAW24512	NOT7-8	89
43508913	NOT7-8_FAW24512	NOT7-8	152
43508914	NOT7-8_FAW24512	NOT7-8	112
43508915	NOT7-8_FAW24512	NOT7-8	93
43508916	NOT7-8_FAW24512	NOT7-8	107
43508917	NOT7-8_FAW24512	NOT7-8	146
43508918	NOT7-8_FAW24512	NOT7-8	176
43508919	NOT7-8_FAW24512	NOT7-8	81
43508920	NOT7-8_FAW24512	NOT7-8	126
43508921	NOT7-8_FAW24512	NOT7-8	133
43508922	NOT7-8_FAW24512	NOT7-8	106
43508923	NOT7-8_FAW24512	NOT7-8	114
43508924	NOT7-8_FAW24512	NOT7-8	114
43508925	NOT7-8_FAW24512	NOT7-8	171
43508926	NOT7-8_FAW24512	NOT7-8	66
43508927	NOT7-8_FAW24512	NOT7-8	75
43508928	NOT7-8_FAW24512	NOT7-8	72
43508929	NOT7-8_FAW24512	NOT7-8	209
43508930	NOT7-8_FAW24512	NOT7-8	118
43508931	NOT7-8_FAW24512	NOT7-8	101
43508932	NOT7-8_FAW24512	NOT7-8	100
43508933	NOT7-8_FAW24512	NOT7-8	93
43508934	NOT7-8_FAW24512	NOT7-8	113
43508935	NOT7-8_FAW24512	NOT7-8	90
43508936	NOT7-8_FAW24512	NOT7-8	131
43508937	NOT7-8_FAW24512	NOT7-8	161
43508938	NOT7-8_FAW24512	NOT7-8	57
43508939	NOT7-8_FAW24512	NOT7-8	118
43508940	NOT7-8_FAW24512	NOT7-8	62
43508941	NOT7-8_FAW24512	NOT7-8	105
43508942	NOT7-8_FAW24512	NOT7-8	150
43508943	NOT7-8_FAW24512	NOT7-8	93
43508944	NOT7-8_FAW24512	NOT7-8	38
43508945	NOT7-8_FAW24512	NOT7-8	86
43508946	NOT7-8_FAW24512	NOT7-8	123
43508947	NOT7-8_FAW24512	NOT7-8	107
43508948	NOT7-8_FAW24512	NOT7-8	74
43508949	NOT7-8_FAW24512	NOT7-8	114
43508950	NOT7-8_FAW24512	NOT7-8	140
43508951	NOT7-8_FAW24512	NOT7-8	105
43508952	NOT7-8_FAW24512	NOT7-8	100
43508953	NOT7-8_FAW24512	NOT7-8	79
43508954	NOT7-8_FAW24512	NOT7-8	140
43508955	NOT7-8_FAW24512	NOT7-8	167
43508956	NOT7-8_FAW24512	NOT7-8	89
43508957	NOT7-8_FAW24512	NOT7-8	77
43508958	NOT7-8_FAW24512	NOT7-8	26
43508959	NOT7-8_FAW24512	NOT7-8	131
43508960	NOT7-8_FAW24512	NOT7-8	144
43508961	NOT7-8_FAW24512	NOT7-8	136
43508962	NOT7-8_FAW24512	NOT7-8	103
43508963	NOT7-8_FAW24512	NOT7-8	74
43508964	NOT7-8_FAW24512	NOT7-8	176
43508965	NOT7-8_FAW24512	NOT7-8	59
43508966	NOT7-8_FAW24512	NOT7-8	103
43508967	NOT7-8_FAW24512	NOT7-8	99
43508968	NOT7-8_FAW24512	NOT7-8	128
43508969	NOT7-8_FAW24512	NOT7-8	64
43508970	NOT7-8_FAW24512	NOT7-8	90
43508971	NOT7-8_FAW24512	NOT7-8	100
43508972	NOT7-8_FAW24512	NOT7-8	114
43508973	NOT7-8_FAW24512	NOT7-8	162
43508974	NOT7-8_FAW24512	NOT7-8	73
43508975	NOT7-8_FAW24512	NOT7-8	86
43508976	NOT7-8_FAW24512	NOT7-8	23
43508977	NOT7-8_FAW24512	NOT7-8	105
43508978	NOT7-8_FAW24512	NOT7-8	99
43508979	NOT7-8_FAW24512	NOT7-8	63
43508980	NOT7-8_FAW24512	NOT7-8	82
43508981	NOT7-8_FAW24512	NOT7-8	93
43508982	NOT7-8_FAW24512	NOT7-8	106
43508983	NOT7-8_FAW24512	NOT7-8	25
43508984	NOT7-8_FAW24512	NOT7-8	130
43508985	NOT7-8_FAW24512	NOT7-8	100
43508986	NOT7-8_FAW24512	NOT7-8	26
43508987	NOT7-8_FAW24512	NOT7-8	197
43508988	NOT7-8_FAW24512	NOT7-8	121
43508989	NOT7-8_FAW24512	NOT7-8	226
43508990	NOT7-8_FAW24512	NOT7-8	142
43508991	NOT7-8_FAW24512	NOT7-8	88
43508992	NOT7-8_FAW24512	NOT7-8	59
43508993	NOT7-8_FAW24512	NOT7-8	38
43508994	NOT7-8_FAW24512	NOT7-8	58
43508995	NOT7-8_FAW24512	NOT7-8	82
43508996	NOT7-8_FAW24512	NOT7-8	41
43508997	NOT7-8_FAW24512	NOT7-8	89
43508998	NOT7-8_FAW24512	NOT7-8	100
43508999	NOT7-8_FAW24512	NOT7-8	121
43509000	NOT7-8_FAW24512	NOT7-8	107
43509001	NOT7-8_FAW24512	NOT7-8	95
43509002	NOT7-8_FAW24512	NOT7-8	82
43509003	NOT7-8_FAW24512	NOT7-8	144
43509004	NOT7-8_FAW24512	NOT7-8	153
43509005	NOT7-8_FAW24512	NOT7-8	63
43509006	NOT7-8_FAW24512	NOT7-8	105
43509007	NOT7-8_FAW24512	NOT7-8	132
43509008	NOT7-8_FAW24512	NOT7-8	164
43509009	NOT7-8_FAW24512	NOT7-8	100
43509010	NOT7-8_FAW24512	NOT7-8	129
43509011	NOT7-8_FAW24512	NOT7-8	116
43509012	NOT7-8_FAW24512	NOT7-8	53
43509013	NOT7-8_FAW24512	NOT7-8	41
43509014	NOT7-8_FAW24512	NOT7-8	155
43509015	NOT7-8_FAW24512	NOT7-8	119
43509016	NOT7-8_FAW24512	NOT7-8	148
43509017	NOT7-8_FAW24512	NOT7-8	96
43509018	NOT7-8_FAW24512	NOT7-8	124
43509019	NOT7-8_FAW24512	NOT7-8	67
43509020	NOT7-8_FAW24512	NOT7-8	139
43509021	NOT7-8_FAW24512	NOT7-8	71
43509022	NOT7-8_FAW24512	NOT7-8	46
43509023	NOT7-8_FAW24512	NOT7-8	146
43509024	NOT7-8_FAW24512	NOT7-8	54
43509025	NOT7-8_FAW24512	NOT7-8	106
43509026	NOT7-8_FAW24512	NOT7-8	44
43509027	NOT7-8_FAW24512	NOT7-8	85
43509028	NOT7-8_FAW24512	NOT7-8	151
43509029	NOT7-8_FAW24512	NOT7-8	125
43509030	NOT7-8_FAW24512	NOT7-8	138
43509031	NOT7-8_FAW24512	NOT7-8	94
43509032	NOT7-8_FAW24512	NOT7-8	92
43509033	NOT7-8_FAW24512	NOT7-8	137
43509034	NOT7-8_FAW24512	NOT7-8	97
43509035	NOT7-8_FAW24512	NOT7-8	22
43509036	NOT7-8_FAW24512	NOT7-8	76
43509037	NOT7-8_FAW24512	NOT7-8	82
43509038	NOT7-8_FAW24512	NOT7-8	146
43509039	NOT7-8_FAW24512	NOT7-8	112
43509040	NOT7-8_FAW24512	NOT7-8	78
43509041	NOT7-8_FAW24512	NOT7-8	111
43509042	NOT7-8_FAW24512	NOT7-8	45
43509043	NOT7-8_FAW24512	NOT7-8	115
43509044	NOT7-8_FAW24512	NOT7-8	72
43509045	NOT7-8_FAW24512	NOT7-8	68
43509046	NOT7-8_FAW24512	NOT7-8	132
43509047	NOT7-8_FAW24512	NOT7-8	117
43509048	NOT7-8_FAW24512	NOT7-8	57
43509049	NOT7-8_FAW24512	NOT7-8	92
43509050	NOT7-8_FAW24512	NOT7-8	97
43509051	NOT7-8_FAW24512	NOT7-8	111
43509052	NOT7-8_FAW24512	NOT7-8	94
43509053	NOT7-8_FAW24512	NOT7-8	89
43509054	NOT7-8_FAW24512	NOT7-8	103
43509055	NOT7-8_FAW24512	NOT7-8	39
43509056	NOT7-8_FAW24512	NOT7-8	12
43509057	NOT7-8_FAW24512	NOT7-8	66
43509058	NOT7-8_FAW24512	NOT7-8	82
43509059	NOT7-8_FAW24512	NOT7-8	75
43509060	NOT7-8_FAW24512	NOT7-8	137
43509061	NOT7-8_FAW24512	NOT7-8	107
43509062	NOT7-8_FAW24512	NOT7-8	114
43509063	NOT7-8_FAW24512	NOT7-8	105
43509064	NOT7-8_FAW24512	NOT7-8	128
43509065	NOT7-8_FAW24512	NOT7-8	128
43509066	NOT7-8_FAW24512	NOT7-8	109
43509067	NOT7-8_FAW24512	NOT7-8	87
43509068	NOT7-8_FAW24512	NOT7-8	101
43509069	NOT7-8_FAW24512	NOT7-8	190
43509070	NOT7-8_FAW24512	NOT7-8	103
43509071	NOT7-8_FAW24512	NOT7-8	78
43509072	NOT7-8_FAW24512	NOT7-8	133
43509073	NOT7-8_FAW24512	NOT7-8	35
43509074	NOT7-8_FAW24512	NOT7-8	126
43509075	NOT7-8_FAW24512	NOT7-8	103
43509076	NOT7-8_FAW24512	NOT7-8	119
43509077	NOT7-8_FAW24512	NOT7-8	117
43509078	NOT7-8_FAW24512	NOT7-8	61
43509079	NOT7-8_FAW24512	NOT7-8	93
43509080	NOT7-8_FAW24512	NOT7-8	182
43509081	NOT7-8_FAW24512	NOT7-8	192
43509082	NOT7-8_FAW24512	NOT7-8	88
43509083	NOT7-8_FAW24512	NOT7-8	86
43509084	NOT7-8_FAW24512	NOT7-8	110
43509085	NOT7-8_FAW24512	NOT7-8	66
43509086	NOT7-8_FAW24512	NOT7-8	95
43509087	NOT7-8_FAW24512	NOT7-8	74
43509088	NOT7-8_FAW24512	NOT7-8	77
43509089	NOT7-8_FAW24512	NOT7-8	102
43509090	NOT7-8_FAW24512	NOT7-8	148
43509091	NOT7-8_FAW24512	NOT7-8	88
43509092	NOT7-8_FAW24512	NOT7-8	172
43509093	NOT7-8_FAW24512	NOT7-8	114
43509094	NOT7-8_FAW24512	NOT7-8	138
43509095	NOT7-8_FAW24512	NOT7-8	143
43509096	NOT7-8_FAW24512	NOT7-8	101
43509097	NOT7-8_FAW24512	NOT7-8	78
43509098	NOT7-8_FAW24512	NOT7-8	46
43509099	NOT7-8_FAW24512	NOT7-8	73
43509100	NOT7-8_FAW24512	NOT7-8	121
43509101	NOT7-8_FAW24512	NOT7-8	59
43509102	NOT7-8_FAW24512	NOT7-8	155
43509103	NOT7-8_FAW24512	NOT7-8	108
43509104	NOT7-8_FAW24512	NOT7-8	160
43509105	NOT7-8_FAW24512	NOT7-8	120
43509106	NOT7-8_FAW24512	NOT7-8	103
43509107	NOT7-8_FAW24512	NOT7-8	179
43509108	NOT7-8_FAW24512	NOT7-8	92
43509109	NOT7-8_FAW24512	NOT7-8	65
43509110	NOT7-8_FAW24512	NOT7-8	47
43509111	NOT7-8_FAW24512	NOT7-8	62
43509112	NOT7-8_FAW24512	NOT7-8	125
43509113	NOT7-8_FAW24512	NOT7-8	119
43509114	NOT7-8_FAW24512	NOT7-8	58
43509115	NOT7-8_FAW24512	NOT7-8	126
43509116	NOT7-8_FAW24512	NOT7-8	96
43509117	NOT7-8_FAW24512	NOT7-8	95
43509118	NOT7-8_FAW24512	NOT7-8	139
43509119	NOT7-8_FAW24512	NOT7-8	28
43509120	NOT7-8_FAW24512	NOT7-8	65
43509121	NOT7-8_FAW24512	NOT7-8	110
43509122	NOT7-8_FAW24512	NOT7-8	87
43509123	NOT7-8_FAW24512	NOT7-8	114
43509124	NOT7-8_FAW24512	NOT7-8	100
43509125	NOT7-8_FAW24512	NOT7-8	90
43509126	NOT7-8_FAW24512	NOT7-8	145
43509127	NOT7-8_FAW24512	NOT7-8	132
43509128	NOT7-8_FAW24512	NOT7-8	86
43509129	NOT7-8_FAW24512	NOT7-8	120
43509130	NOT7-8_FAW24512	NOT7-8	92
43509131	NOT7-8_FAW24512	NOT7-8	85
43509132	NOT7-8_FAW24512	NOT7-8	169
43509133	NOT7-8_FAW24512	NOT7-8	147
43509134	NOT7-8_FAW24512	NOT7-8	55
43509135	NOT7-8_FAW24512	NOT7-8	195
43509136	NOT7-8_FAW24512	NOT7-8	126
43509137	NOT7-8_FAW24512	NOT7-8	91
43509138	NOT7-8_FAW24512	NOT7-8	111
43509139	NOT7-8_FAW24512	NOT7-8	119
43509140	NOT7-8_FAW24512	NOT7-8	96
43509141	NOT7-8_FAW24512	NOT7-8	217
43509142	NOT7-8_FAW24512	NOT7-8	120
43509143	NOT7-8_FAW24512	NOT7-8	101
43509144	NOT7-8_FAW24512	NOT7-8	155
43509145	NOT7-8_FAW24512	NOT7-8	103
43509146	NOT7-8_FAW24512	NOT7-8	156
43509147	NOT7-8_FAW24512	NOT7-8	57
43509148	NOT7-8_FAW24512	NOT7-8	40
43509149	NOT7-8_FAW24512	NOT7-8	94
43509150	NOT7-8_FAW24512	NOT7-8	95
43509151	NOT7-8_FAW24512	NOT7-8	189
43509152	NOT7-8_FAW24512	NOT7-8	27
43509153	NOT7-8_FAW24512	NOT7-8	157
43509154	NOT7-8_FAW24512	NOT7-8	92
43509155	NOT7-8_FAW24512	NOT7-8	78
43509156	NOT7-8_FAW24512	NOT7-8	49
43509157	NOT7-8_FAW24512	NOT7-8	114
43509158	NOT7-8_FAW24512	NOT7-8	149
43509159	NOT7-8_FAW24512	NOT7-8	154
43509160	NOT7-8_FAW24512	NOT7-8	63
43509161	NOT7-8_FAW24512	NOT7-8	92
43509162	NOT7-8_FAW24512	NOT7-8	150
43509163	NOT7-8_FAW24512	NOT7-8	196
43509164	NOT7-8_FAW24512	NOT7-8	70
43509165	NOT7-8_FAW24512	NOT7-8	108
43509166	NOT7-8_FAW24512	NOT7-8	138
43509167	NOT7-8_FAW24512	NOT7-8	126
43509168	NOT7-8_FAW24512	NOT7-8	110
43509169	NOT7-8_FAW24512	NOT7-8	186
43509170	NOT7-8_FAW24512	NOT7-8	163
43509171	NOT7-8_FAW24512	NOT7-8	77
43509172	NOT7-8_FAW24512	NOT7-8	245
43509173	NOT7-8_FAW24512	NOT7-8	138
43509174	NOT7-8_FAW24512	NOT7-8	80
43509175	NOT7-8_FAW24512	NOT7-8	53
43509176	NOT7-8_FAW24512	NOT7-8	109
43509177	NOT7-8_FAW24512	NOT7-8	65
43509178	NOT7-8_FAW24512	NOT7-8	135
43509179	NOT7-8_FAW24512	NOT7-8	76
43509180	NOT7-8_FAW24512	NOT7-8	106
43509181	NOT7-8_FAW24512	NOT7-8	69
43509182	NOT7-8_FAW24512	NOT7-8	87
43509183	NOT7-8_FAW24512	NOT7-8	10
43509184	NOT7-8_FAW24512	NOT7-8	113
43509185	NOT7-8_FAW24512	NOT7-8	63
43509186	NOT7-8_FAW24512	NOT7-8	64
43509187	NOT7-8_FAW24512	NOT7-8	151
43509188	NOT7-8_FAW24512	NOT7-8	64
43509189	NOT7-8_FAW24512	NOT7-8	113
43509190	NOT7-8_FAW24512	NOT7-8	88
43509191	NOT7-8_FAW24512	NOT7-8	90
43509192	NOT7-8_FAW24512	NOT7-8	154
43509193	NOT7-8_FAW24512	NOT7-8	69
43509194	NOT7-8_FAW24512	NOT7-8	84
43509195	NOT7-8_FAW24512	NOT7-8	75
43509196	NOT7-8_FAW24512	NOT7-8	113
43509197	NOT7-8_FAW24512	NOT7-8	113
43509198	NOT7-8_FAW24512	NOT7-8	199
43509199	NOT7-8_FAW24512	NOT7-8	17
43509200	NOT7-8_FAW24512	NOT7-8	98
43509201	NOT7-8_FAW24512	NOT7-8	103
43509202	NOT7-8_FAW24512	NOT7-8	27
43509203	NOT7-8_FAW24512	NOT7-8	97
43509204	NOT7-8_FAW24512	NOT7-8	125
43509205	NOT7-8_FAW24512	NOT7-8	111
43509206	NOT7-8_FAW24512	NOT7-8	81
43509207	NOT7-8_FAW24512	NOT7-8	41
43509208	NOT7-8_FAW24512	NOT7-8	95
43509209	NOT7-8_FAW24512	NOT7-8	136
43509210	NOT7-8_FAW24512	NOT7-8	174
43509211	NOT7-8_FAW24512	NOT7-8	66
43509212	NOT7-8_FAW24512	NOT7-8	84
43509213	NOT7-8_FAW24512	NOT7-8	56
43509214	NOT7-8_FAW24512	NOT7-8	121
43509215	NOT7-8_FAW24512	NOT7-8	110
43509216	NOT7-8_FAW24512	NOT7-8	228
43509217	NOT7-8_FAW24512	NOT7-8	116
43509218	NOT7-8_FAW24512	NOT7-8	88
43509219	NOT7-8_FAW24512	NOT7-8	85
43509220	NOT7-8_FAW24512	NOT7-8	152
43509221	NOT7-8_FAW24512	NOT7-8	87
43509222	NOT7-8_FAW24512	NOT7-8	106
43509223	NOT7-8_FAW24512	NOT7-8	109
43509224	NOT7-8_FAW24512	NOT7-8	122
43509225	NOT7-8_FAW24512	NOT7-8	32
43509226	NOT7-8_FAW24512	NOT7-8	123
43509227	NOT7-8_FAW24512	NOT7-8	44
43509228	NOT7-8_FAW24512	NOT7-8	35
43509229	NOT7-8_FAW24512	NOT7-8	118
43509230	NOT7-8_FAW24512	NOT7-8	90
43509231	NOT7-8_FAW24512	NOT7-8	83
43509232	NOT7-8_FAW24512	NOT7-8	102
43509233	NOT7-8_FAW24512	NOT7-8	57
43509234	NOT7-8_FAW24512	NOT7-8	68
43509235	NOT7-8_FAW24512	NOT7-8	97
43509236	NOT7-8_FAW24512	NOT7-8	68
43509237	NOT7-8_FAW24512	NOT7-8	158
43509238	NOT7-8_FAW24512	NOT7-8	83
43509239	NOT7-8_FAW24512	NOT7-8	114
43509240	NOT7-8_FAW24512	NOT7-8	72
43509241	NOT7-8_FAW24512	NOT7-8	180
43509242	NOT7-8_FAW24512	NOT7-8	104
43509243	NOT7-8_FAW24512	NOT7-8	172
43509244	NOT7-8_FAW24512	NOT7-8	109
43509245	NOT7-8_FAW24512	NOT7-8	49
43509246	NOT7-8_FAW24512	NOT7-8	72
43509247	NOT7-8_FAW24512	NOT7-8	112
43509248	NOT7-8_FAW24512	NOT7-8	11
43509249	NOT7-8_FAW24512	NOT7-8	185
43509250	NOT7-8_FAW24512	NOT7-8	125
43509251	NOT7-8_FAW24512	NOT7-8	82
43509252	NOT7-8_FAW24512	NOT7-8	157
43509253	NOT7-8_FAW24512	NOT7-8	79
43509254	NOT7-8_FAW24512	NOT7-8	130
43509255	NOT7-8_FAW24512	NOT7-8	96
43509256	NOT7-8_FAW24512	NOT7-8	105
43509257	NOT7-8_FAW24512	NOT7-8	181
43509258	NOT7-8_FAW24512	NOT7-8	120
43509259	NOT7-8_FAW24512	NOT7-8	183
43509260	NOT7-8_FAW24512	NOT7-8	108
43509261	NOT7-8_FAW24512	NOT7-8	60
43509262	NOT7-8_FAW24512	NOT7-8	151
43509263	NOT7-8_FAW24512	NOT7-8	109
43509264	NOT7-8_FAW24512	NOT7-8	91
43509265	NOT7-8_FAW24512	NOT7-8	117
43509266	NOT7-8_FAW24512	NOT7-8	142
43509267	NOT7-8_FAW24512	NOT7-8	50
43509268	NOT7-8_FAW24512	NOT7-8	115
43509269	NOT7-8_FAW24512	NOT7-8	128
43509270	NOT7-8_FAW24512	NOT7-8	164
43509271	NOT7-8_FAW24512	NOT7-8	114
43509272	NOT7-8_FAW24512	NOT7-8	87
43509273	NOT7-8_FAW24512	NOT7-8	50
43509274	NOT7-8_FAW24512	NOT7-8	151
43509275	NOT7-8_FAW24512	NOT7-8	136
43509276	NOT7-8_FAW24512	NOT7-8	122
43509277	NOT7-8_FAW24512	NOT7-8	78
43509278	NOT7-8_FAW24512	NOT7-8	94
43509279	NOT7-8_FAW24512	NOT7-8	82
43509280	NOT7-8_FAW24512	NOT7-8	156
43509281	NOT7-8_FAW24512	NOT7-8	114
43509282	NOT7-8_FAW24512	NOT7-8	90
43509283	NOT7-8_FAW24512	NOT7-8	132
43509284	NOT7-8_FAW24512	NOT7-8	105
43509285	NOT7-8_FAW24512	NOT7-8	82
43509286	NOT7-8_FAW24512	NOT7-8	193
43509287	NOT7-8_FAW24512	NOT7-8	67
43509288	NOT7-8_FAW24512	NOT7-8	154
43509289	NOT7-8_FAW24512	NOT7-8	128
43509290	NOT7-8_FAW24512	NOT7-8	166
43509291	NOT7-8_FAW24512	NOT7-8	76
43509292	NOT7-8_FAW24512	NOT7-8	83
43509293	NOT7-8_FAW24512	NOT7-8	134
43509294	NOT7-8_FAW24512	NOT7-8	100
43509295	NOT7-8_FAW24512	NOT7-8	130
43509296	NOT7-8_FAW24512	NOT7-8	70
43509297	NOT7-8_FAW24512	NOT7-8	114
43509298	NOT7-8_FAW24512	NOT7-8	107
43509299	NOT7-8_FAW24512	NOT7-8	129
43509300	NOT7-8_FAW24512	NOT7-8	191
43509301	NOT7-8_FAW24512	NOT7-8	84
43509302	NOT7-8_FAW24512	NOT7-8	112
43509303	NOT7-8_FAW24512	NOT7-8	130
43509304	NOT7-8_FAW24512	NOT7-8	79
43509305	NOT7-8_FAW24512	NOT7-8	98
43509306	NOT7-8_FAW24512	NOT7-8	105
43509307	NOT7-8_FAW24512	NOT7-8	157
43509308	NOT7-8_FAW24512	NOT7-8	49
43509309	NOT7-8_FAW24512	NOT7-8	36
43509310	NOT7-8_FAW24512	NOT7-8	113
43509311	NOT7-8_FAW24512	NOT7-8	90
43509312	NOT7-8_FAW24512	NOT7-8	74
43509313	NOT7-8_FAW24512	NOT7-8	63
43509314	NOT7-8_FAW24512	NOT7-8	91
43509315	NOT7-8_FAW24512	NOT7-8	68
43509316	NOT7-8_FAW24512	NOT7-8	150
43509317	NOT7-8_FAW24512	NOT7-8	82
43509318	NOT7-8_FAW24512	NOT7-8	98
43509319	NOT7-8_FAW24512	NOT7-8	94
43509320	NOT7-8_FAW24512	NOT7-8	147
43509321	NOT7-8_FAW24512	NOT7-8	97
43509322	NOT7-8_FAW24512	NOT7-8	124
43509323	NOT7-8_FAW24512	NOT7-8	135
43509324	NOT7-8_FAW24512	NOT7-8	162
43509325	NOT7-8_FAW24512	NOT7-8	210
43509326	NOT7-8_FAW24512	NOT7-8	99
43509327	NOT7-8_FAW24512	NOT7-8	129
43509328	NOT7-8_FAW24512	NOT7-8	120
43509329	NOT7-8_FAW24512	NOT7-8	48
43509330	NOT7-8_FAW24512	NOT7-8	50
43509331	NOT7-8_FAW24512	NOT7-8	124
43509332	NOT7-8_FAW24512	NOT7-8	108
43509333	NOT7-8_FAW24512	NOT7-8	86
43509334	NOT7-8_FAW24512	NOT7-8	77
43509335	NOT7-8_FAW24512	NOT7-8	56
43509336	NOT7-8_FAW24512	NOT7-8	97
43509337	NOT7-8_FAW24512	NOT7-8	144
43509338	NOT7-8_FAW24512	NOT7-8	164
43509339	NOT7-8_FAW24512	NOT7-8	91
43509340	NOT7-8_FAW24512	NOT7-8	152
43509341	NOT7-8_FAW24512	NOT7-8	204
43509342	NOT7-8_FAW24512	NOT7-8	145
43509343	NOT7-8_FAW24512	NOT7-8	90
43509344	NOT7-8_FAW24512	NOT7-8	145
43509345	NOT7-8_FAW24512	NOT7-8	68
43509346	NOT7-8_FAW24512	NOT7-8	135
43509347	NOT7-8_FAW24512	NOT7-8	132
43509348	NOT7-8_FAW24512	NOT7-8	156
43509349	NOT7-8_FAW24512	NOT7-8	158
43509350	NOT7-8_FAW24512	NOT7-8	103
43509351	NOT7-8_FAW24512	NOT7-8	288
43509352	NOT7-8_FAW24512	NOT7-8	125
43509353	NOT7-8_FAW24512	NOT7-8	98
43509354	NOT7-8_FAW24512	NOT7-8	72
43509355	NOT7-8_FAW24512	NOT7-8	109
43509356	NOT7-8_FAW24512	NOT7-8	139
43509357	NOT7-8_FAW24512	NOT7-8	169
43509358	NOT7-8_FAW24512	NOT7-8	147
43509359	NOT7-8_FAW24512	NOT7-8	115
43509360	NOT7-8_FAW24512	NOT7-8	57
43509361	NOT7-8_FAW24512	NOT7-8	49
43509362	NOT7-8_FAW24512	NOT7-8	77
43509363	NOT7-8_FAW24512	NOT7-8	230
43509364	NOT7-8_FAW24512	NOT7-8	62
43509365	NOT7-8_FAW24512	NOT7-8	131
43509366	NOT7-8_FAW24512	NOT7-8	106
43509367	NOT7-8_FAW24512	NOT7-8	123
43509368	NOT7-8_FAW24512	NOT7-8	125
43509369	NOT7-8_FAW24512	NOT7-8	119
43509370	NOT7-8_FAW24512	NOT7-8	121
43509371	NOT7-8_FAW24512	NOT7-8	123
43509372	NOT7-8_FAW24512	NOT7-8	111
43509373	NOT7-8_FAW24512	NOT7-8	108
43509374	NOT7-8_FAW24512	NOT7-8	97
43509375	NOT7-8_FAW24512	NOT7-8	180
43509376	NOT7-8_FAW24512	NOT7-8	89
43509377	NOT7-8_FAW24512	NOT7-8	155
43509378	NOT7-8_FAW24512	NOT7-8	113
43509379	NOT7-8_FAW24512	NOT7-8	76
43509380	NOT7-8_FAW24512	NOT7-8	51
43509381	NOT7-8_FAW24512	NOT7-8	86
43509382	NOT7-8_FAW24512	NOT7-8	110
43509383	NOT7-8_FAW24512	NOT7-8	179
43509384	NOT7-8_FAW24512	NOT7-8	68
43509385	NOT7-8_FAW24512	NOT7-8	152
43509386	NOT7-8_FAW24512	NOT7-8	122
43509387	NOT7-8_FAW24512	NOT7-8	176
43509388	NOT7-8_FAW24512	NOT7-8	73
43509389	NOT7-8_FAW24512	NOT7-8	93
43509390	NOT7-8_FAW24512	NOT7-8	129
43509391	NOT7-8_FAW24512	NOT7-8	89
43509392	NOT7-8_FAW24512	NOT7-8	112
43509393	NOT7-8_FAW24512	NOT7-8	132
43509394	NOT7-8_FAW24512	NOT7-8	86
43509395	NOT7-8_FAW24512	NOT7-8	98
43509396	NOT7-8_FAW24512	NOT7-8	192
43509397	NOT7-8_FAW24512	NOT7-8	169
43509398	NOT7-8_FAW24512	NOT7-8	146
43509399	NOT7-8_FAW24512	NOT7-8	90
43509400	NOT7-8_FAW24512	NOT7-8	75
43509401	NOT7-8_FAW24512	NOT7-8	103
43509402	NOT7-8_FAW24512	NOT7-8	117
43509403	NOT7-8_FAW24512	NOT7-8	294
43509404	NOT7-8_FAW24512	NOT7-8	129
43509405	NOT7-8_FAW24512	NOT7-8	114
43509406	NOT7-8_FAW24512	NOT7-8	119
43509407	NOT7-8_FAW24512	NOT7-8	41
43509408	NOT7-8_FAW24512	NOT7-8	103
43509409	NOT7-8_FAW24512	NOT7-8	104
43509410	NOT7-8_FAW24512	NOT7-8	108
43509411	NOT7-8_FAW24512	NOT7-8	73
43509412	NOT7-8_FAW24512	NOT7-8	135
43509413	NOT7-8_FAW24512	NOT7-8	166
43509414	NOT7-8_FAW24512	NOT7-8	148
43509415	NOT7-8_FAW24512	NOT7-8	154
43509416	NOT7-8_FAW24512	NOT7-8	83
43509417	NOT7-8_FAW24512	NOT7-8	105
43509418	NOT7-8_FAW24512	NOT7-8	122
43509419	NOT7-8_FAW24512	NOT7-8	256
43509420	NOT7-8_FAW24512	NOT7-8	101
43509421	NOT7-8_FAW24512	NOT7-8	63
43509422	NOT7-8_FAW24512	NOT7-8	52
43509423	NOT7-8_FAW24512	NOT7-8	57
43509424	NOT7-8_FAW24512	NOT7-8	61
43509425	NOT7-8_FAW24512	NOT7-8	64
43509426	NOT7-8_FAW24512	NOT7-8	98
43509427	NOT7-8_FAW24512	NOT7-8	75
43509428	NOT7-8_FAW24512	NOT7-8	71
43509429	NOT7-8_FAW24512	NOT7-8	18
43509430	NOT7-8_FAW24512	NOT7-8	102
43509431	NOT7-8_FAW24512	NOT7-8	83
43509432	NOT7-8_FAW24512	NOT7-8	106
43509433	NOT7-8_FAW24512	NOT7-8	193
43509434	NOT7-8_FAW24512	NOT7-8	100
43509435	NOT7-8_FAW24512	NOT7-8	144
43509436	NOT7-8_FAW24512	NOT7-8	76
43509437	NOT7-8_FAW24512	NOT7-8	78
43509438	NOT7-8_FAW24512	NOT7-8	105
43509439	NOT7-8_FAW24512	NOT7-8	131
43509440	NOT7-8_FAW24512	NOT7-8	69
43509441	NOT7-8_FAW24512	NOT7-8	141
43509442	NOT7-8_FAW24512	NOT7-8	98
43509443	NOT7-8_FAW24512	NOT7-8	113
43509444	NOT7-8_FAW24512	NOT7-8	72
43509445	NOT7-8_FAW24512	NOT7-8	120
43509446	NOT7-8_FAW24512	NOT7-8	127
43509447	NOT7-8_FAW24512	NOT7-8	86
43509448	NOT7-8_FAW24512	NOT7-8	51
43509449	NOT7-8_FAW24512	NOT7-8	96
43509450	NOT7-8_FAW24512	NOT7-8	8
43509451	NOT7-8_FAW24512	NOT7-8	42
43509452	NOT7-8_FAW24512	NOT7-8	62
43509453	NOT7-8_FAW24512	NOT7-8	88
43509454	NOT7-8_FAW24512	NOT7-8	101
43509455	NOT7-8_FAW24512	NOT7-8	154
43509456	NOT7-8_FAW24512	NOT7-8	176
43509457	NOT7-8_FAW24512	NOT7-8	75
43509458	NOT7-8_FAW24512	NOT7-8	154
43509459	NOT7-8_FAW24512	NOT7-8	59
43509460	NOT7-8_FAW24512	NOT7-8	131
43509461	NOT7-8_FAW24512	NOT7-8	262
43509462	NOT7-8_FAW24512	NOT7-8	24
43509463	NOT7-8_FAW24512	NOT7-8	131
43509464	NOT7-8_FAW24512	NOT7-8	100
43509465	NOT7-8_FAW24512	NOT7-8	112
43509466	NOT7-8_FAW24512	NOT7-8	79
43509467	NOT7-8_FAW24512	NOT7-8	65
43509468	NOT7-8_FAW24512	NOT7-8	131
43509469	NOT7-8_FAW24512	NOT7-8	132
43509470	NOT7-8_FAW24512	NOT7-8	68
43509471	NOT7-8_FAW24512	NOT7-8	59
43509472	NOT7-8_FAW24512	NOT7-8	130
43509473	NOT7-8_FAW24512	NOT7-8	118
43509474	NOT7-8_FAW24512	NOT7-8	24
43509475	NOT7-8_FAW24512	NOT7-8	72
43509476	NOT7-8_FAW24512	NOT7-8	127
43509477	NOT7-8_FAW24512	NOT7-8	119
43509478	NOT7-8_FAW24512	NOT7-8	89
43509479	NOT7-8_FAW24512	NOT7-8	58
43509480	NOT7-8_FAW24512	NOT7-8	78
43509481	NOT7-8_FAW24512	NOT7-8	127
43509482	NOT7-8_FAW24512	NOT7-8	118
43509483	NOT7-8_FAW24512	NOT7-8	70
43509484	NOT7-8_FAW24512	NOT7-8	9
43509485	NOT7-8_FAW24512	NOT7-8	136
43509486	NOT7-8_FAW24512	NOT7-8	89
43509487	NOT7-8_FAW24512	NOT7-8	64
43509488	NOT7-8_FAW24512	NOT7-8	81
43509489	NOT7-8_FAW24512	NOT7-8	124
43509490	NOT7-8_FAW24512	NOT7-8	118
43509491	NOT7-8_FAW24512	NOT7-8	89
43509492	NOT7-8_FAW24512	NOT7-8	130
43509493	NOT7-8_FAW24512	NOT7-8	58
43509494	NOT7-8_FAW24512	NOT7-8	151
43509495	NOT7-8_FAW24512	NOT7-8	129
43509496	NOT7-8_FAW24512	NOT7-8	101
43509497	NOT7-8_FAW24512	NOT7-8	301
43509498	NOT7-8_FAW24512	NOT7-8	81
43509499	NOT7-8_FAW24512	NOT7-8	45
43509500	NOT7-8_FAW24512	NOT7-8	162
43509501	NOT7-8_FAW24512	NOT7-8	150
43509502	NOT7-8_FAW24512	NOT7-8	78
43509503	NOT7-8_FAW24512	NOT7-8	110
43509504	NOT7-8_FAW24512	NOT7-8	131
43509505	NOT7-8_FAW24512	NOT7-8	54
43509506	NOT7-8_FAW24512	NOT7-8	130
43509507	NOT7-8_FAW24512	NOT7-8	120
43509508	NOT7-8_FAW24512	NOT7-8	54
43509509	NOT7-8_FAW24512	NOT7-8	8
43509510	NOT7-8_FAW24512	NOT7-8	73
43509511	NOT7-8_FAW24512	NOT7-8	111
43509512	NOT7-8_FAW24512	NOT7-8	71
43509513	NOT7-8_FAW24512	NOT7-8	83
43509514	NOT7-8_FAW24512	NOT7-8	53
43509515	NOT7-8_FAW24512	NOT7-8	161
43509516	NOT7-8_FAW24512	NOT7-8	102
43509517	NOT7-8_FAW24512	NOT7-8	107
43509518	NOT7-8_FAW24512	NOT7-8	180
43509519	NOT7-8_FAW24512	NOT7-8	65
43509520	NOT7-8_FAW24512	NOT7-8	178
43509521	NOT7-8_FAW24512	NOT7-8	163
43509522	NOT7-8_FAW24512	NOT7-8	111
43509523	NOT7-8_FAW24512	NOT7-8	203
43509524	NOT7-8_FAW24512	NOT7-8	84
43509525	NOT7-8_FAW24512	NOT7-8	78
43509526	NOT7-8_FAW24512	NOT7-8	44
43509527	NOT7-8_FAW24512	NOT7-8	80
43509528	NOT7-8_FAW24512	NOT7-8	78
43509529	NOT7-8_FAW24512	NOT7-8	12
43509530	NOT7-8_FAW24512	NOT7-8	96
43509531	NOT7-8_FAW24512	NOT7-8	123
43509532	NOT7-8_FAW24512	NOT7-8	33
43509533	NOT7-8_FAW24512	NOT7-8	83
43509534	NOT7-8_FAW24512	NOT7-8	123
43509535	NOT7-8_FAW24512	NOT7-8	90
43509536	NOT7-8_FAW24512	NOT7-8	181
43509537	NOT7-8_FAW24512	NOT7-8	142
43509538	NOT7-8_FAW24512	NOT7-8	69
43509539	NOT7-8_FAW24512	NOT7-8	119
43509540	NOT7-8_FAW24512	NOT7-8	101
43509541	NOT7-8_FAW24512	NOT7-8	38
43509542	NOT7-8_FAW24512	NOT7-8	198
43509543	NOT7-8_FAW24512	NOT7-8	109
43509544	NOT7-8_FAW24512	NOT7-8	115
43509545	NOT7-8_FAW24512	NOT7-8	142
43509546	NOT7-8_FAW24512	NOT7-8	95
43509547	NOT7-8_FAW24512	NOT7-8	122
43509548	NOT7-8_FAW24512	NOT7-8	146
43509549	NOT7-8_FAW24512	NOT7-8	78
43509550	NOT7-8_FAW24512	NOT7-8	100
43509551	NOT7-8_FAW24512	NOT7-8	149
43509552	NOT7-8_FAW24512	NOT7-8	90
43509553	NOT7-8_FAW24512	NOT7-8	141
43509554	NOT7-8_FAW24512	NOT7-8	45
43509555	NOT7-8_FAW24512	NOT7-8	70
43509556	NOT7-8_FAW24512	NOT7-8	147
43509557	NOT7-8_FAW24512	NOT7-8	49
43509558	NOT7-8_FAW24512	NOT7-8	94
43509559	NOT7-8_FAW24512	NOT7-8	96
43509560	NOT7-8_FAW24512	NOT7-8	141
43509561	NOT7-8_FAW24512	NOT7-8	135
43509562	NOT7-8_FAW24512	NOT7-8	158
43509563	NOT7-8_FAW24512	NOT7-8	121
43509564	NOT7-8_FAW24512	NOT7-8	81
43509565	NOT7-8_FAW24512	NOT7-8	308
43509566	NOT7-8_FAW24512	NOT7-8	85
43509567	NOT7-8_FAW24512	NOT7-8	103
43509568	NOT7-8_FAW24512	NOT7-8	125
43509569	NOT7-8_FAW24512	NOT7-8	106
43509570	NOT7-8_FAW24512	NOT7-8	85
43509571	NOT7-8_FAW24512	NOT7-8	128
43509572	NOT7-8_FAW24512	NOT7-8	123
43509573	NOT7-8_FAW24512	NOT7-8	135
43509574	NOT7-8_FAW24512	NOT7-8	109
43509575	NOT7-8_FAW24512	NOT7-8	85
43509576	NOT7-8_FAW24512	NOT7-8	144
43509577	NOT7-8_FAW24512	NOT7-8	149
43509578	NOT7-8_FAW24512	NOT7-8	122
43509579	NOT7-8_FAW24512	NOT7-8	63
43509580	NOT7-8_FAW24512	NOT7-8	58
43509581	NOT7-8_FAW24512	NOT7-8	99
43509582	NOT7-8_FAW24512	NOT7-8	133
43509583	NOT7-8_FAW24512	NOT7-8	167
43509584	NOT7-8_FAW24512	NOT7-8	135
43509585	NOT7-8_FAW24512	NOT7-8	127
43509586	NOT7-8_FAW24512	NOT7-8	146
43509587	NOT7-8_FAW24512	NOT7-8	82
43509588	NOT7-8_FAW24512	NOT7-8	101
43509589	NOT7-8_FAW24512	NOT7-8	106
43509590	NOT7-8_FAW24512	NOT7-8	137
43509591	NOT7-8_FAW24512	NOT7-8	158
43509592	NOT7-8_FAW24512	NOT7-8	143
43509593	NOT7-8_FAW24512	NOT7-8	193
43509594	NOT7-8_FAW24512	NOT7-8	127
43509595	NOT7-8_FAW24512	NOT7-8	146
43509596	NOT7-8_FAW24512	NOT7-8	62
43509597	NOT7-8_FAW24512	NOT7-8	85
43509598	NOT7-8_FAW24512	NOT7-8	137
43509599	NOT7-8_FAW24512	NOT7-8	56
43509600	NOT7-8_FAW24512	NOT7-8	87
43509601	NOT7-8_FAW24512	NOT7-8	75
43509602	NOT7-8_FAW24512	NOT7-8	202
43509603	NOT7-8_FAW24512	NOT7-8	74
43509604	NOT7-8_FAW24512	NOT7-8	132
43509605	NOT7-8_FAW24512	NOT7-8	157
43509606	NOT7-8_FAW24512	NOT7-8	48
43509607	NOT7-8_FAW24512	NOT7-8	109
43509608	NOT7-8_FAW24512	NOT7-8	121
43509609	NOT7-8_FAW24512	NOT7-8	67
43509610	NOT7-8_FAW24512	NOT7-8	201
43509611	NOT7-8_FAW24512	NOT7-8	83
43509612	NOT7-8_FAW24512	NOT7-8	103
43509613	NOT7-8_FAW24512	NOT7-8	49
43509614	NOT7-8_FAW24512	NOT7-8	117
43509615	NOT7-8_FAW24512	NOT7-8	113
43509616	NOT7-8_FAW24512	NOT7-8	112
43509617	NOT7-8_FAW24512	NOT7-8	73
43509618	NOT7-8_FAW24512	NOT7-8	109
43509619	NOT7-8_FAW24512	NOT7-8	10
43509620	NOT7-8_FAW24512	NOT7-8	133
43509621	NOT7-8_FAW24512	NOT7-8	91
43509622	NOT7-8_FAW24512	NOT7-8	142
43509623	NOT7-8_FAW24512	NOT7-8	78
43509624	NOT7-8_FAW24512	NOT7-8	117
43509625	NOT7-8_FAW24512	NOT7-8	204
43509626	NOT7-8_FAW24512	NOT7-8	78
43509627	NOT7-8_FAW24512	NOT7-8	101
43509628	NOT7-8_FAW24512	NOT7-8	54
43509629	NOT7-8_FAW24512	NOT7-8	135
43509630	NOT7-8_FAW24512	NOT7-8	67
43509631	NOT7-8_FAW24512	NOT7-8	91
43509632	NOT7-8_FAW24512	NOT7-8	134
43509633	NOT7-8_FAW24512	NOT7-8	151
43509634	NOT7-8_FAW24512	NOT7-8	114
43509635	NOT7-8_FAW24512	NOT7-8	89
43509636	NOT7-8_FAW24512	NOT7-8	105
43509637	NOT7-8_FAW24512	NOT7-8	123
43509638	NOT7-8_FAW24512	NOT7-8	60
43509639	NOT7-8_FAW24512	NOT7-8	134
43509640	NOT7-8_FAW24512	NOT7-8	60
43509641	NOT7-8_FAW24512	NOT7-8	88
43509642	NOT7-8_FAW24512	NOT7-8	81
43509643	NOT7-8_FAW24512	NOT7-8	129
43509644	NOT7-8_FAW24512	NOT7-8	52
43509645	NOT7-8_FAW24512	NOT7-8	91
43509646	NOT7-8_FAW24512	NOT7-8	98
43509647	NOT7-8_FAW24512	NOT7-8	165
43509648	NOT7-8_FAW24512	NOT7-8	96
43509649	NOT7-8_FAW24512	NOT7-8	99
43509650	NOT7-8_FAW24512	NOT7-8	145
43509651	NOT7-8_FAW24512	NOT7-8	129
43509652	NOT7-8_FAW24512	NOT7-8	48
43509653	NOT7-8_FAW24512	NOT7-8	63
43509654	NOT7-8_FAW24512	NOT7-8	74
43509655	NOT7-8_FAW24512	NOT7-8	114
43509656	NOT7-8_FAW24512	NOT7-8	103
43509657	NOT7-8_FAW24512	NOT7-8	114
43509658	NOT7-8_FAW24512	NOT7-8	117
43509659	NOT7-8_FAW24512	NOT7-8	88
43509660	NOT7-8_FAW24512	NOT7-8	81
43509661	NOT7-8_FAW24512	NOT7-8	107
43509662	NOT7-8_FAW24512	NOT7-8	117
43509663	NOT7-8_FAW24512	NOT7-8	98
43509664	NOT7-8_FAW24512	NOT7-8	62
43509665	NOT7-8_FAW24512	NOT7-8	159
43509666	NOT7-8_FAW24512	NOT7-8	106
43509667	NOT7-8_FAW24512	NOT7-8	121
43509668	NOT7-8_FAW24512	NOT7-8	149
43509669	NOT7-8_FAW24512	NOT7-8	41
43509670	NOT7-8_FAW24512	NOT7-8	96
43509671	NOT7-8_FAW24512	NOT7-8	28
43509672	NOT7-8_FAW24512	NOT7-8	81
43509673	NOT7-8_FAW24512	NOT7-8	174
43509674	NOT7-8_FAW24512	NOT7-8	204
43509675	NOT7-8_FAW24512	NOT7-8	80
43509676	NOT7-8_FAW24512	NOT7-8	72
43509677	NOT7-8_FAW24512	NOT7-8	106
43509678	NOT7-8_FAW24512	NOT7-8	107
43509679	NOT7-8_FAW24512	NOT7-8	210
43509680	NOT7-8_FAW24512	NOT7-8	205
43509681	NOT7-8_FAW24512	NOT7-8	89
43509682	NOT7-8_FAW24512	NOT7-8	123
43509683	NOT7-8_FAW24512	NOT7-8	21
43509684	NOT7-8_FAW24512	NOT7-8	107
43509685	NOT7-8_FAW24512	NOT7-8	76
43509686	NOT7-8_FAW24512	NOT7-8	57
43509687	NOT7-8_FAW24512	NOT7-8	190
43509688	NOT7-8_FAW24512	NOT7-8	75
43509689	NOT7-8_FAW24512	NOT7-8	148
43509690	NOT7-8_FAW24512	NOT7-8	9
43509691	NOT7-8_FAW24512	NOT7-8	107
43509692	NOT7-8_FAW24512	NOT7-8	16
43509693	NOT7-8_FAW24512	NOT7-8	54
43509694	NOT7-8_FAW24512	NOT7-8	163
43509695	NOT7-8_FAW24512	NOT7-8	113
43509696	NOT7-8_FAW24512	NOT7-8	145
43509697	NOT7-8_FAW24512	NOT7-8	126
43509698	NOT7-8_FAW24512	NOT7-8	60
43509699	NOT7-8_FAW24512	NOT7-8	67
43509700	NOT7-8_FAW24512	NOT7-8	126
43509701	NOT7-8_FAW24512	NOT7-8	92
43509702	NOT7-8_FAW24512	NOT7-8	108
43509703	NOT7-8_FAW24512	NOT7-8	145
43509704	NOT7-8_FAW24512	NOT7-8	97
43509705	NOT7-8_FAW24512	NOT7-8	110
43509706	NOT7-8_FAW24512	NOT7-8	74
43509707	NOT7-8_FAW24512	NOT7-8	82
43509708	NOT7-8_FAW24512	NOT7-8	149
43509709	NOT7-8_FAW24512	NOT7-8	162
43509710	NOT7-8_FAW24512	NOT7-8	89
43509711	NOT7-8_FAW24512	NOT7-8	117
43509712	NOT7-8_FAW24512	NOT7-8	177
43509713	NOT7-8_FAW24512	NOT7-8	159
43509714	NOT7-8_FAW24512	NOT7-8	96
43509715	NOT7-8_FAW24512	NOT7-8	132
43509716	NOT7-8_FAW24512	NOT7-8	158
43509717	NOT7-8_FAW24512	NOT7-8	62
43509718	NOT7-8_FAW24512	NOT7-8	47
43509719	NOT7-8_FAW24512	NOT7-8	110
43509720	NOT7-8_FAW24512	NOT7-8	127
43509721	NOT7-8_FAW24512	NOT7-8	115
43509722	NOT7-8_FAW24512	NOT7-8	45
43509723	NOT7-8_FAW24512	NOT7-8	113
43509724	NOT7-8_FAW24512	NOT7-8	78
43509725	NOT7-8_FAW24512	NOT7-8	89
43509726	NOT7-8_FAW24512	NOT7-8	113
43509727	NOT7-8_FAW24512	NOT7-8	124
43509728	NOT7-8_FAW24512	NOT7-8	140
43509729	NOT7-8_FAW24512	NOT7-8	11
43509730	NOT7-8_FAW24512	NOT7-8	71
43509731	NOT7-8_FAW24512	NOT7-8	137
43509732	NOT7-8_FAW24512	NOT7-8	129
43509733	NOT7-8_FAW24512	NOT7-8	78
43509734	NOT7-8_FAW24512	NOT7-8	51
43509735	NOT7-8_FAW24512	NOT7-8	50
43509736	NOT7-8_FAW24512	NOT7-8	272
43509737	NOT7-8_FAW24512	NOT7-8	183
43509738	NOT7-8_FAW24512	NOT7-8	160
43509739	NOT7-8_FAW24512	NOT7-8	161
43509740	NOT7-8_FAW24512	NOT7-8	163
43509741	NOT7-8_FAW24512	NOT7-8	88
43509742	NOT7-8_FAW24512	NOT7-8	106
43509743	NOT7-8_FAW24512	NOT7-8	9
43509744	NOT7-8_FAW24512	NOT7-8	102
43509745	NOT7-8_FAW24512	NOT7-8	105
43509746	NOT7-8_FAW24512	NOT7-8	118
43509747	NOT7-8_FAW24512	NOT7-8	39
43509748	NOT7-8_FAW24512	NOT7-8	114
43509749	NOT7-8_FAW24512	NOT7-8	101
43509750	NOT7-8_FAW24512	NOT7-8	104
43509751	NOT7-8_FAW24512	NOT7-8	92
43509752	NOT7-8_FAW24512	NOT7-8	63
43509753	NOT7-8_FAW24512	NOT7-8	129
43509754	NOT7-8_FAW24512	NOT7-8	93
43509755	NOT7-8_FAW24512	NOT7-8	157
43509756	NOT7-8_FAW24512	NOT7-8	51
43509757	NOT7-8_FAW24512	NOT7-8	85
43509758	NOT7-8_FAW24512	NOT7-8	65
43509759	NOT7-8_FAW24512	NOT7-8	106
43509760	NOT7-8_FAW24512	NOT7-8	123
43509761	NOT7-8_FAW24512	NOT7-8	28
43509762	NOT7-8_FAW24512	NOT7-8	109
43509763	NOT7-8_FAW24512	NOT7-8	142
43509764	NOT7-8_FAW24512	NOT7-8	99
43509765	NOT7-8_FAW24512	NOT7-8	88
43509766	NOT7-8_FAW24512	NOT7-8	128
43509767	NOT7-8_FAW24512	NOT7-8	110
43509768	NOT7-8_FAW24512	NOT7-8	30
43509769	NOT7-8_FAW24512	NOT7-8	131
43509770	NOT7-8_FAW24512	NOT7-8	66
43509771	NOT7-8_FAW24512	NOT7-8	42
43509772	NOT7-8_FAW24512	NOT7-8	176
43509773	NOT7-8_FAW24512	NOT7-8	76
43509774	NOT7-8_FAW24512	NOT7-8	229
43509775	NOT7-8_FAW24512	NOT7-8	148
43509776	NOT7-8_FAW24512	NOT7-8	126
43509777	NOT7-8_FAW24512	NOT7-8	175
43509778	NOT7-8_FAW24512	NOT7-8	129
43509779	NOT7-8_FAW24512	NOT7-8	90
43509780	NOT7-8_FAW24512	NOT7-8	154
43509781	NOT7-8_FAW24512	NOT7-8	36
43509782	NOT7-8_FAW24512	NOT7-8	115
43509783	NOT7-8_FAW24512	NOT7-8	103
43509784	NOT7-8_FAW24512	NOT7-8	106
43509785	NOT7-8_FAW24512	NOT7-8	84
43509786	NOT7-8_FAW24512	NOT7-8	61
43509787	NOT7-8_FAW24512	NOT7-8	89
43509788	NOT7-8_FAW24512	NOT7-8	137
43509789	NOT7-8_FAW24512	NOT7-8	102
43509790	NOT7-8_FAW24512	NOT7-8	59
43509791	NOT7-8_FAW24512	NOT7-8	89
43509792	NOT7-8_FAW24512	NOT7-8	104
43509793	NOT7-8_FAW24512	NOT7-8	116
43509794	NOT7-8_FAW24512	NOT7-8	101
43509795	NOT7-8_FAW24512	NOT7-8	108
43509796	NOT7-8_FAW24512	NOT7-8	62
43509797	NOT7-8_FAW24512	NOT7-8	121
43509798	NOT7-8_FAW24512	NOT7-8	91
43509799	NOT7-8_FAW24512	NOT7-8	107
43509800	NOT7-8_FAW24512	NOT7-8	139
43509801	NOT7-8_FAW24512	NOT7-8	154
43509802	NOT7-8_FAW24512	NOT7-8	148
43509803	NOT7-8_FAW24512	NOT7-8	202
43509804	NOT7-8_FAW24512	NOT7-8	114
43509805	NOT7-8_FAW24512	NOT7-8	136
43509806	NOT7-8_FAW24512	NOT7-8	106
43509807	NOT7-8_FAW24512	NOT7-8	11
43509808	NOT7-8_FAW24512	NOT7-8	93
43509809	NOT7-8_FAW24512	NOT7-8	66
43509810	NOT7-8_FAW24512	NOT7-8	188
43509811	NOT7-8_FAW24512	NOT7-8	74
43509812	NOT7-8_FAW24512	NOT7-8	146
43509813	NOT7-8_FAW24512	NOT7-8	32
43509814	NOT7-8_FAW24512	NOT7-8	101
43509815	NOT7-8_FAW24512	NOT7-8	107
43509816	NOT7-8_FAW24512	NOT7-8	124
43509817	NOT7-8_FAW24512	NOT7-8	75
43509818	NOT7-8_FAW24512	NOT7-8	104
43509819	NOT7-8_FAW24512	NOT7-8	93
43509820	NOT7-8_FAW24512	NOT7-8	154
43509821	NOT7-8_FAW24512	NOT7-8	65
43509822	NOT7-8_FAW24512	NOT7-8	121
43509823	NOT7-8_FAW24512	NOT7-8	178
43509824	NOT7-8_FAW24512	NOT7-8	126
43509825	NOT7-8_FAW24512	NOT7-8	187
43509826	NOT7-8_FAW24512	NOT7-8	71
43509827	NOT7-8_FAW24512	NOT7-8	80
43509828	NOT7-8_FAW24512	NOT7-8	148
43509829	NOT7-8_FAW24512	NOT7-8	93
43509830	NOT7-8_FAW24512	NOT7-8	93
43509831	NOT7-8_FAW24512	NOT7-8	178
43509832	NOT7-8_FAW24512	NOT7-8	116
43509833	NOT7-8_FAW24512	NOT7-8	93
43509834	NOT7-8_FAW24512	NOT7-8	62
43509835	NOT7-8_FAW24512	NOT7-8	88
43509836	NOT7-8_FAW24512	NOT7-8	137
43509837	NOT7-8_FAW24512	NOT7-8	59
43509838	NOT7-8_FAW24512	NOT7-8	115
43509839	NOT7-8_FAW24512	NOT7-8	54
43509840	NOT7-8_FAW24512	NOT7-8	126
43509841	NOT7-8_FAW24512	NOT7-8	65
43509842	NOT7-8_FAW24512	NOT7-8	111
43509843	NOT7-8_FAW24512	NOT7-8	69
43509844	NOT7-8_FAW24512	NOT7-8	8
43509845	NOT7-8_FAW24512	NOT7-8	108
43509846	NOT7-8_FAW24512	NOT7-8	200
43509847	NOT7-8_FAW24512	NOT7-8	109
43509848	NOT7-8_FAW24512	NOT7-8	70
43509849	NOT7-8_FAW24512	NOT7-8	104
43509850	NOT7-8_FAW24512	NOT7-8	125
43509851	NOT7-8_FAW24512	NOT7-8	193
43509852	NOT7-8_FAW24512	NOT7-8	74
43509853	NOT7-8_FAW24512	NOT7-8	148
43509854	NOT7-8_FAW24512	NOT7-8	108
43509855	NOT7-8_FAW24512	NOT7-8	71
43509856	NOT7-8_FAW24512	NOT7-8	95
43509857	NOT7-8_FAW24512	NOT7-8	55
43509858	NOT7-8_FAW24512	NOT7-8	132
43509859	NOT7-8_FAW24512	NOT7-8	82
43509860	NOT7-8_FAW24512	NOT7-8	99
43509861	NOT7-8_FAW24512	NOT7-8	13
43509862	NOT7-8_FAW24512	NOT7-8	125
43509863	NOT7-8_FAW24512	NOT7-8	7
43509864	NOT7-8_FAW24512	NOT7-8	161
43509865	NOT7-8_FAW24512	NOT7-8	97
43509866	NOT7-8_FAW24512	NOT7-8	45
43509867	NOT7-8_FAW24512	NOT7-8	100
43509868	NOT7-8_FAW24512	NOT7-8	139
43509869	NOT7-8_FAW24512	NOT7-8	56
43509870	NOT7-8_FAW24512	NOT7-8	134
43509871	NOT7-8_FAW24512	NOT7-8	151
43509872	NOT7-8_FAW24512	NOT7-8	162
43509873	NOT7-8_FAW24512	NOT7-8	56
43509874	NOT7-8_FAW24512	NOT7-8	101
43509875	NOT7-8_FAW24512	NOT7-8	115
43509876	NOT7-8_FAW24512	NOT7-8	88
43509877	NOT7-8_FAW24512	NOT7-8	86
43509878	NOT7-8_FAW24512	NOT7-8	97
43509879	NOT7-8_FAW24512	NOT7-8	50
43509880	NOT7-8_FAW24512	NOT7-8	115
43509881	NOT7-8_FAW24512	NOT7-8	102
43509882	NOT7-8_FAW24512	NOT7-8	107
43509883	NOT7-8_FAW24512	NOT7-8	110
43509884	NOT7-8_FAW24512	NOT7-8	139
43509885	NOT7-8_FAW24512	NOT7-8	116
43509886	NOT7-8_FAW24512	NOT7-8	99
43509887	NOT7-8_FAW24512	NOT7-8	123
43509888	NOT7-8_FAW24512	NOT7-8	132
43509889	NOT7-8_FAW24512	NOT7-8	55
43509890	NOT7-8_FAW24512	NOT7-8	24
43509891	NOT7-8_FAW24512	NOT7-8	68
43509892	NOT7-8_FAW24512	NOT7-8	118
43509893	NOT7-8_FAW24512	NOT7-8	130
43509894	NOT7-8_FAW24512	NOT7-8	110
43509895	NOT7-8_FAW24512	NOT7-8	101
43509896	NOT7-8_FAW24512	NOT7-8	89
43509897	NOT7-8_FAW24512	NOT7-8	15
43509898	NOT7-8_FAW24512	NOT7-8	131
43509899	NOT7-8_FAW24512	NOT7-8	46
43509900	NOT7-8_FAW24512	NOT7-8	76
43509901	NOT7-8_FAW24512	NOT7-8	138
43509902	NOT7-8_FAW24512	NOT7-8	198
43509903	NOT7-8_FAW24512	NOT7-8	121
43509904	NOT7-8_FAW24512	NOT7-8	129
43509905	NOT7-8_FAW24512	NOT7-8	52
43509906	NOT7-8_FAW24512	NOT7-8	80
43509907	NOT7-8_FAW24512	NOT7-8	72
43509908	NOT7-8_FAW24512	NOT7-8	153
43509909	NOT7-8_FAW24512	NOT7-8	91
43509910	NOT7-8_FAW24512	NOT7-8	85
43509911	NOT7-8_FAW24512	NOT7-8	107
43509912	NOT7-8_FAW24512	NOT7-8	114
43509913	NOT7-8_FAW24512	NOT7-8	136
43509914	NOT7-8_FAW24512	NOT7-8	98
43509915	NOT7-8_FAW24512	NOT7-8	124
43509916	NOT7-8_FAW24512	NOT7-8	113
43509917	NOT7-8_FAW24512	NOT7-8	49
43509918	NOT7-8_FAW24512	NOT7-8	9
43509919	NOT7-8_FAW24512	NOT7-8	9
43509920	NOT7-8_FAW24512	NOT7-8	144
43509921	NOT7-8_FAW24512	NOT7-8	14
43509922	NOT7-8_FAW24512	NOT7-8	138
43509923	NOT7-8_FAW24512	NOT7-8	102
43509924	NOT7-8_FAW24512	NOT7-8	112
43509925	NOT7-8_FAW24512	NOT7-8	123
43509926	NOT7-8_FAW24512	NOT7-8	142
43509927	NOT7-8_FAW24512	NOT7-8	126
43509928	NOT7-8_FAW24512	NOT7-8	128
43509929	NOT7-8_FAW24512	NOT7-8	68
43509930	NOT7-8_FAW24512	NOT7-8	102
43509931	NOT7-8_FAW24512	NOT7-8	88
43509932	NOT7-8_FAW24512	NOT7-8	125
43509933	NOT7-8_FAW24512	NOT7-8	153
43509934	NOT7-8_FAW24512	NOT7-8	143
43509935	NOT7-8_FAW24512	NOT7-8	176
43509936	NOT7-8_FAW24512	NOT7-8	33
43509937	NOT7-8_FAW24512	NOT7-8	103
43509938	NOT7-8_FAW24512	NOT7-8	139
43509939	NOT7-8_FAW24512	NOT7-8	127
43509940	NOT7-8_FAW24512	NOT7-8	182
43509941	NOT7-8_FAW24512	NOT7-8	96
43509942	NOT7-8_FAW24512	NOT7-8	132
43509943	NOT7-8_FAW24512	NOT7-8	139
43509944	NOT7-8_FAW24512	NOT7-8	100
43509945	NOT7-8_FAW24512	NOT7-8	183
43509946	NOT7-8_FAW24512	NOT7-8	96
43509947	NOT7-8_FAW24512	NOT7-8	64
43509948	NOT7-8_FAW24512	NOT7-8	103
43509949	NOT7-8_FAW24512	NOT7-8	151
43509950	NOT7-8_FAW24512	NOT7-8	170
43509951	NOT7-8_FAW24512	NOT7-8	25
43509952	NOT7-8_FAW24512	NOT7-8	164
43509953	NOT7-8_FAW24512	NOT7-8	131
43509954	NOT7-8_FAW24512	NOT7-8	130
43509955	NOT7-8_FAW24512	NOT7-8	146
43509956	NOT7-8_FAW24512	NOT7-8	97
43509957	NOT7-8_FAW24512	NOT7-8	10
43509958	NOT7-8_FAW24512	NOT7-8	40
43509959	NOT7-8_FAW24512	NOT7-8	126
43509960	NOT7-8_FAW24512	NOT7-8	55
43509961	NOT7-8_FAW24512	NOT7-8	59
43509962	NOT7-8_FAW24512	NOT7-8	96
43509963	NOT7-8_FAW24512	NOT7-8	76
43509964	NOT7-8_FAW24512	NOT7-8	124
43509965	NOT7-8_FAW24512	NOT7-8	48
43509966	NOT7-8_FAW24512	NOT7-8	51
43509967	NOT7-8_FAW24512	NOT7-8	23
43509968	NOT7-8_FAW24512	NOT7-8	197
43509969	NOT7-8_FAW24512	NOT7-8	10
43509970	NOT7-8_FAW24512	NOT7-8	109
43509971	NOT7-8_FAW24512	NOT7-8	162
43509972	NOT7-8_FAW24512	NOT7-8	9
43509973	NOT7-8_FAW24512	NOT7-8	155
43509974	NOT7-8_FAW24512	NOT7-8	118
43509975	NOT7-8_FAW24512	NOT7-8	96
43509976	NOT7-8_FAW24512	NOT7-8	109
43509977	NOT7-8_FAW24512	NOT7-8	107
43509978	NOT7-8_FAW24512	NOT7-8	78
43509979	NOT7-8_FAW24512	NOT7-8	73
43509980	NOT7-8_FAW24512	NOT7-8	63
43509981	NOT7-8_FAW24512	NOT7-8	29
43509982	NOT7-8_FAW24512	NOT7-8	51
43509983	NOT7-8_FAW24512	NOT7-8	134
43509984	NOT7-8_FAW24512	NOT7-8	27
43509985	NOT7-8_FAW24512	NOT7-8	59
43509986	NOT7-8_FAW24512	NOT7-8	50
43509987	NOT7-8_FAW24512	NOT7-8	42
43509988	NOT7-8_FAW24512	NOT7-8	94
43509989	NOT7-8_FAW24512	NOT7-8	75
43509990	NOT7-8_FAW24512	NOT7-8	112
43509991	NOT7-8_FAW24512	NOT7-8	97
43509992	NOT7-8_FAW24512	NOT7-8	68
43509993	NOT7-8_FAW24512	NOT7-8	133
43509994	NOT7-8_FAW24512	NOT7-8	157
43509995	NOT7-8_FAW24512	NOT7-8	186
43509996	NOT7-8_FAW24512	NOT7-8	12
43509997	NOT7-8_FAW24512	NOT7-8	87
43509998	NOT7-8_FAW24512	NOT7-8	134
43509999	NOT7-8_FAW24512	NOT7-8	36
43510000	NOT7-8_FAW24512	NOT7-8	8
43510001	NOT7-8_FAW24512	NOT7-8	252
43510002	NOT7-8_FAW24512	NOT7-8	9
43510003	NOT7-8_FAW24512	NOT7-8	248
43510004	NOT7-8_FAW24512	NOT7-8	274
43510005	NOT7-8_FAW24512	NOT7-8	207
43510006	NOT7-8_FAW24512	NOT7-8	38
43510007	NOT7-8_FAW24512	NOT7-8	51
43510008	NOT7-8_FAW24512	NOT7-8	12
43510009	NOT7-8_FAW24512	NOT7-8	198
43510010	NOT7-8_FAW24512	NOT7-8	218
43510011	NOT7-8_FAW24512	NOT7-8	191
43510012	NOT7-8_FAW24512	NOT7-8	262
43510013	NOT7-8_FAW24512	NOT7-8	184
43510014	NOT7-8_FAW24512	NOT7-8	196
43510015	NOT7-8_FAW24512	NOT7-8	272
43510016	NOT7-8_FAW24512	NOT7-8	146
43510017	NOT7-8_FAW24512	NOT7-8	113
43510018	NOT7-8_FAW24512	NOT7-8	121
43510019	NOT7-8_FAW24512	NOT7-8	56
43510020	NOT7-8_FAW24512	NOT7-8	124
43510021	NOT7-8_FAW24512	NOT7-8	129
43510022	NOT7-8_FAW24512	NOT7-8	71
43510023	NOT7-8_FAW24512	NOT7-8	143
43510024	NOT7-8_FAW24512	NOT7-8	78
43510025	NOT7-8_FAW24512	NOT7-8	137
43510026	NOT7-8_FAW24512	NOT7-8	66
43510027	NOT7-8_FAW24512	NOT7-8	51
43510028	NOT7-8_FAW24512	NOT7-8	100
43510029	NOT7-8_FAW24512	NOT7-8	162
43510030	NOT7-8_FAW24512	NOT7-8	153
43510031	NOT7-8_FAW24512	NOT7-8	41
43510032	NOT7-8_FAW24512	NOT7-8	86
43510033	NOT7-8_FAW24512	NOT7-8	50
43510034	NOT7-8_FAW24512	NOT7-8	49
43510035	NOT7-8_FAW24512	NOT7-8	45
43510036	NOT7-8_FAW24512	NOT7-8	140
43510037	NOT7-8_FAW24512	NOT7-8	160
43510038	NOT7-8_FAW24512	NOT7-8	52
43510039	NOT7-8_FAW24512	NOT7-8	161
43510040	NOT7-8_FAW24512	NOT7-8	121
43510041	NOT7-8_FAW24512	NOT7-8	88
43510042	NOT7-8_FAW24512	NOT7-8	181
43510043	NOT7-8_FAW24512	NOT7-8	106
43510044	NOT7-8_FAW24512	NOT7-8	96
43510045	NOT7-8_FAW24512	NOT7-8	54
43510046	NOT7-8_FAW24512	NOT7-8	158
43510047	NOT7-8_FAW24512	NOT7-8	8
43510048	NOT7-8_FAW24512	NOT7-8	112
43510049	NOT7-8_FAW24512	NOT7-8	105
43510050	NOT7-8_FAW24512	NOT7-8	118
43510051	NOT7-8_FAW24512	NOT7-8	39
43510052	NOT7-8_FAW24512	NOT7-8	114
43510053	NOT7-8_FAW24512	NOT7-8	116
43510054	NOT7-8_FAW24512	NOT7-8	103
43510055	NOT7-8_FAW24512	NOT7-8	117
43510056	NOT7-8_FAW24512	NOT7-8	140
43510057	NOT7-8_FAW24512	NOT7-8	101
43510058	NOT7-8_FAW24512	NOT7-8	134
43510059	NOT7-8_FAW24512	NOT7-8	104
43510060	NOT7-8_FAW24512	NOT7-8	161
43510061	NOT7-8_FAW24512	NOT7-8	92
43510062	NOT7-8_FAW24512	NOT7-8	63
43510063	NOT7-8_FAW24512	NOT7-8	129
43510064	NOT7-8_FAW24512	NOT7-8	93
43510065	NOT7-8_FAW24512	NOT7-8	157
43510066	NOT7-8_FAW24512	NOT7-8	141
43510067	NOT7-8_FAW24512	NOT7-8	85
43510068	NOT7-8_FAW24512	NOT7-8	178
43510069	NOT7-8_FAW24512	NOT7-8	65
43510070	NOT7-8_FAW24512	NOT7-8	106
43510071	NOT7-8_FAW24512	NOT7-8	97
43510072	NOT7-8_FAW24512	NOT7-8	28
43510073	NOT7-8_FAW24512	NOT7-8	109
43510074	NOT7-8_FAW24512	NOT7-8	142
43510075	NOT7-8_FAW24512	NOT7-8	99
43510076	NOT7-8_FAW24512	NOT7-8	168
43510077	NOT7-8_FAW24512	NOT7-8	72
43510078	NOT7-8_FAW24512	NOT7-8	101
43510079	NOT7-8_FAW24512	NOT7-8	88
43510080	NOT7-8_FAW24512	NOT7-8	39
43510081	NOT7-8_FAW24512	NOT7-8	128
43510082	NOT7-8_FAW24512	NOT7-8	110
43510083	NOT7-8_FAW24512	NOT7-8	131
43510084	NOT7-8_FAW24512	NOT7-8	66
43510085	NOT7-8_FAW24512	NOT7-8	55
43510086	NOT7-8_FAW24512	NOT7-8	42
43510087	NOT7-8_FAW24512	NOT7-8	176
43510088	NOT7-8_FAW24512	NOT7-8	58
43510089	NOT7-8_FAW24512	NOT7-8	124
43510090	NOT7-8_FAW24512	NOT7-8	76
43510091	NOT7-8_FAW24512	NOT7-8	131
43510092	NOT7-8_FAW24512	NOT7-8	126
43510093	NOT7-8_FAW24512	NOT7-8	119
43510094	NOT7-8_FAW24512	NOT7-8	158
43510095	NOT7-8_FAW24512	NOT7-8	129
43510096	NOT7-8_FAW24512	NOT7-8	85
43510097	NOT7-8_FAW24512	NOT7-8	90
43510098	NOT7-8_FAW24512	NOT7-8	154
43510099	NOT7-8_FAW24512	NOT7-8	36
43510100	NOT7-8_FAW24512	NOT7-8	115
43510101	NOT7-8_FAW24512	NOT7-8	103
43510102	NOT7-8_FAW24512	NOT7-8	61
43510103	NOT7-8_FAW24512	NOT7-8	89
43510104	NOT7-8_FAW24512	NOT7-8	137
43510105	NOT7-8_FAW24512	NOT7-8	89
43510106	NOT7-8_FAW24512	NOT7-8	104
43510107	NOT7-8_FAW24512	NOT7-8	116
43510108	NOT7-8_FAW24512	NOT7-8	44
43510109	NOT7-8_FAW24512	NOT7-8	101
43510110	NOT7-8_FAW24512	NOT7-8	108
43510111	NOT7-8_FAW24512	NOT7-8	62
43510112	NOT7-8_FAW24512	NOT7-8	121
43510113	NOT7-8_FAW24512	NOT7-8	124
43510114	NOT7-8_FAW24512	NOT7-8	91
43510115	NOT7-8_FAW24512	NOT7-8	107
43510116	NOT7-8_FAW24512	NOT7-8	139
43510117	NOT7-8_FAW24512	NOT7-8	130
43510118	NOT7-8_FAW24512	NOT7-8	154
43510119	NOT7-8_FAW24512	NOT7-8	132
43510120	NOT7-8_FAW24512	NOT7-8	148
43510121	NOT7-8_FAW24512	NOT7-8	202
43510122	NOT7-8_FAW24512	NOT7-8	114
43510123	NOT7-8_FAW24512	NOT7-8	136
43510124	NOT7-8_FAW24512	NOT7-8	11
43510125	NOT7-8_FAW24512	NOT7-8	93
43510126	NOT7-8_FAW24512	NOT7-8	66
43510127	NOT7-8_FAW24512	NOT7-8	74
43510128	NOT7-8_FAW24512	NOT7-8	99
43510129	NOT7-8_FAW24512	NOT7-8	123
43510130	NOT7-8_FAW24512	NOT7-8	32
43510131	NOT7-8_FAW24512	NOT7-8	107
43510132	NOT7-8_FAW24512	NOT7-8	124
43510133	NOT7-8_FAW24512	NOT7-8	75
43510134	NOT7-8_FAW24512	NOT7-8	104
43510135	NOT7-8_FAW24512	NOT7-8	93
43510136	NOT7-8_FAW24512	NOT7-8	154
43510137	NOT7-8_FAW24512	NOT7-8	65
43510138	NOT7-8_FAW24512	NOT7-8	121
43510139	NOT7-8_FAW24512	NOT7-8	178
43510140	NOT7-8_FAW24512	NOT7-8	126
43510141	NOT7-8_FAW24512	NOT7-8	71
43510142	NOT7-8_FAW24512	NOT7-8	80
43510143	NOT7-8_FAW24512	NOT7-8	148
43510144	NOT7-8_FAW24512	NOT7-8	13
43510145	NOT7-8_FAW24512	NOT7-8	248
43510146	NOT7-8_FAW24512	NOT7-8	93
43510147	NOT7-8_FAW24512	NOT7-8	178
43510148	NOT7-8_FAW24512	NOT7-8	115
43510149	NOT7-8_FAW24512	NOT7-8	116
43510150	NOT7-8_FAW24512	NOT7-8	99
43510151	NOT7-8_FAW24512	NOT7-8	93
43510152	NOT7-8_FAW24512	NOT7-8	62
43510153	NOT7-8_FAW24512	NOT7-8	88
43510154	NOT7-8_FAW24512	NOT7-8	59
43510155	NOT7-8_FAW24512	NOT7-8	100
43510156	NOT7-8_FAW24512	NOT7-8	54
43510157	NOT7-8_FAW24512	NOT7-8	65
43510158	NOT7-8_FAW24512	NOT7-8	111
43510159	NOT7-8_FAW24512	NOT7-8	69
43510160	NOT7-8_FAW24512	NOT7-8	8
43510161	NOT7-8_FAW24512	NOT7-8	108
43510162	NOT7-8_FAW24512	NOT7-8	83
43510163	NOT7-8_FAW24512	NOT7-8	200
43510164	NOT7-8_FAW24512	NOT7-8	109
43510165	NOT7-8_FAW24512	NOT7-8	70
43510166	NOT7-8_FAW24512	NOT7-8	30
43510167	NOT7-8_FAW24512	NOT7-8	104
43510168	NOT7-8_FAW24512	NOT7-8	125
43510169	NOT7-8_FAW24512	NOT7-8	148
43510170	NOT7-8_FAW24512	NOT7-8	7
43510171	NOT7-8_FAW24512	NOT7-8	108
43510172	NOT7-8_FAW24512	NOT7-8	71
43510173	NOT7-8_FAW24512	NOT7-8	95
43510174	NOT7-8_FAW24512	NOT7-8	126
43510175	NOT7-8_FAW24512	NOT7-8	105
43510176	NOT7-8_FAW24512	NOT7-8	55
43510177	NOT7-8_FAW24512	NOT7-8	97
43510178	NOT7-8_FAW24512	NOT7-8	99
43510179	NOT7-8_FAW24512	NOT7-8	13
43510180	NOT7-8_FAW24512	NOT7-8	129
43510181	NOT7-8_FAW24512	NOT7-8	161
43510182	NOT7-8_FAW24512	NOT7-8	162
43510183	NOT7-8_FAW24512	NOT7-8	108
43510184	NOT7-8_FAW24512	NOT7-8	97
43510185	NOT7-8_FAW24512	NOT7-8	45
43510186	NOT7-8_FAW24512	NOT7-8	104
43510187	NOT7-8_FAW24512	NOT7-8	100
43510188	NOT7-8_FAW24512	NOT7-8	139
43510189	NOT7-8_FAW24512	NOT7-8	122
43510190	NOT7-8_FAW24512	NOT7-8	134
43510191	NOT7-8_FAW24512	NOT7-8	151
43510192	NOT7-8_FAW24512	NOT7-8	56
43510193	NOT7-8_FAW24512	NOT7-8	107
43510194	NOT7-8_FAW24512	NOT7-8	89
43510195	NOT7-8_FAW24512	NOT7-8	88
43510196	NOT7-8_FAW24512	NOT7-8	86
43510197	NOT7-8_FAW24512	NOT7-8	142
43510198	NOT7-8_FAW24512	NOT7-8	97
43510199	NOT7-8_FAW24512	NOT7-8	115
43510200	NOT7-8_FAW24512	NOT7-8	102
43510201	NOT7-8_FAW24512	NOT7-8	141
43510202	NOT7-8_FAW24512	NOT7-8	107
43510203	NOT7-8_FAW24512	NOT7-8	110
43510204	NOT7-8_FAW24512	NOT7-8	65
43510205	NOT7-8_FAW24512	NOT7-8	139
43510206	NOT7-8_FAW24512	NOT7-8	116
43510207	NOT7-8_FAW24512	NOT7-8	116
43510208	NOT7-8_FAW24512	NOT7-8	99
43510209	NOT7-8_FAW24512	NOT7-8	123
43510210	NOT7-8_FAW24512	NOT7-8	132
43510211	NOT7-8_FAW24512	NOT7-8	106
43510212	NOT7-8_FAW24512	NOT7-8	30
43510213	NOT7-8_FAW24512	NOT7-8	55
43510214	NOT7-8_FAW24512	NOT7-8	24
43510215	NOT7-8_FAW24512	NOT7-8	68
43510216	NOT7-8_FAW24512	NOT7-8	118
43510217	NOT7-8_FAW24512	NOT7-8	130
43510218	NOT7-8_FAW24512	NOT7-8	110
43510219	NOT7-8_FAW24512	NOT7-8	101
43510220	NOT7-8_FAW24512	NOT7-8	23
43510221	NOT7-8_FAW24512	NOT7-8	89
43510222	NOT7-8_FAW24512	NOT7-8	82
43510223	NOT7-8_FAW24512	NOT7-8	15
43510224	NOT7-8_FAW24512	NOT7-8	46
43510225	NOT7-8_FAW24512	NOT7-8	138
43510226	NOT7-8_FAW24512	NOT7-8	198
43510227	NOT7-8_FAW24512	NOT7-8	121
43510228	NOT7-8_FAW24512	NOT7-8	129
43510229	NOT7-8_FAW24512	NOT7-8	52
43510230	NOT7-8_FAW24512	NOT7-8	80
43510231	NOT7-8_FAW24512	NOT7-8	72
43510232	NOT7-8_FAW24512	NOT7-8	52
43510233	NOT7-8_FAW24512	NOT7-8	91
43510234	NOT7-8_FAW24512	NOT7-8	54
43510235	NOT7-8_FAW24512	NOT7-8	78
43510236	NOT7-8_FAW24512	NOT7-8	107
43510237	NOT7-8_FAW24512	NOT7-8	114
43510238	NOT7-8_FAW24512	NOT7-8	136
43510239	NOT7-8_FAW24512	NOT7-8	98
43510240	NOT7-8_FAW24512	NOT7-8	113
43510241	NOT7-8_FAW24512	NOT7-8	80
43510242	NOT7-8_FAW24512	NOT7-8	103
43510243	NOT7-8_FAW24512	NOT7-8	9
43510244	NOT7-8_FAW24512	NOT7-8	9
43510245	NOT7-8_FAW24512	NOT7-8	14
43510246	NOT7-8_FAW24512	NOT7-8	224
43510247	NOT7-8_FAW24512	NOT7-8	138
43510248	NOT7-8_FAW24512	NOT7-8	102
43510249	NOT7-8_FAW24512	NOT7-8	112
43510250	NOT7-8_FAW24512	NOT7-8	123
43510251	NOT7-8_FAW24512	NOT7-8	74
43510252	NOT7-8_FAW24512	NOT7-8	126
43510253	NOT7-8_FAW24512	NOT7-8	117
43510254	NOT7-8_FAW24512	NOT7-8	68
43510255	NOT7-8_FAW24512	NOT7-8	102
43510256	NOT7-8_FAW24512	NOT7-8	88
43510257	NOT7-8_FAW24512	NOT7-8	125
43510258	NOT7-8_FAW24512	NOT7-8	153
43510259	NOT7-8_FAW24512	NOT7-8	176
43510260	NOT7-8_FAW24512	NOT7-8	103
43510261	NOT7-8_FAW24512	NOT7-8	139
43510262	NOT7-8_FAW24512	NOT7-8	127
43510263	NOT7-8_FAW24512	NOT7-8	132
43510264	NOT7-8_FAW24512	NOT7-8	139
43510265	NOT7-8_FAW24512	NOT7-8	100
43510266	NOT7-8_FAW24512	NOT7-8	89
43510267	NOT7-8_FAW24512	NOT7-8	183
43510268	NOT7-8_FAW24512	NOT7-8	64
43510269	NOT7-8_FAW24512	NOT7-8	103
43510270	NOT7-8_FAW24512	NOT7-8	151
43510271	NOT7-8_FAW24512	NOT7-8	119
43510272	NOT7-8_FAW24512	NOT7-8	170
43510273	NOT7-8_FAW24512	NOT7-8	128
43510274	NOT7-8_FAW24512	NOT7-8	25
43510275	NOT7-8_FAW24512	NOT7-8	164
43510276	NOT7-8_FAW24512	NOT7-8	131
43510277	NOT7-8_FAW24512	NOT7-8	146
43510278	NOT7-8_FAW24512	NOT7-8	97
43510279	NOT7-8_FAW24512	NOT7-8	40
43510280	NOT7-8_FAW24512	NOT7-8	126
43510281	NOT7-8_FAW24512	NOT7-8	8
43510282	NOT7-8_FAW24512	NOT7-8	117
43510283	NOT7-8_FAW24512	NOT7-8	55
43510284	NOT7-8_FAW24512	NOT7-8	59
43510285	NOT7-8_FAW24512	NOT7-8	76
43510286	NOT7-8_FAW24512	NOT7-8	120
43510287	NOT7-8_FAW24512	NOT7-8	107
43510288	NOT7-8_FAW24512	NOT7-8	23
43510289	NOT7-8_FAW24512	NOT7-8	82
43510290	NOT7-8_FAW24512	NOT7-8	100
43510291	NOT7-8_FAW24512	NOT7-8	120
43510292	NOT7-8_FAW24512	NOT7-8	142
43510293	NOT7-8_FAW24512	NOT7-8	118
43510294	NOT7-8_FAW24512	NOT7-8	96
43510295	NOT7-8_FAW24512	NOT7-8	65
43510296	NOT7-8_FAW24512	NOT7-8	107
43510297	NOT7-8_FAW24512	NOT7-8	86
43510298	NOT7-8_FAW24512	NOT7-8	70
43510299	NOT7-8_FAW24512	NOT7-8	104
43510300	NOT7-8_FAW24512	NOT7-8	21
43510301	NOT7-8_FAW24512	NOT7-8	63
43510302	NOT7-8_FAW24512	NOT7-8	68
43510303	NOT7-8_FAW24512	NOT7-8	59
43510304	NOT7-8_FAW24512	NOT7-8	42
43510305	NOT7-8_FAW24512	NOT7-8	94
43510306	NOT7-8_FAW24512	NOT7-8	75
43510307	NOT7-8_FAW24512	NOT7-8	112
43510308	NOT7-8_FAW24512	NOT7-8	52
43510309	NOT7-8_FAW24512	NOT7-8	85
43510310	NOT7-8_FAW24512	NOT7-8	176
43510311	NOT7-8_FAW24512	NOT7-8	100
43510312	NOT7-8_FAW24512	NOT7-8	191
43510313	NOT7-8_FAW24512	NOT7-8	262
43510314	NOT7-8_FAW24512	NOT7-8	131
43510315	NOT7-8_FAW24512	NOT7-8	70
43510316	NOT7-8_FAW24512	NOT7-8	103
43510317	NOT7-8_FAW24512	NOT7-8	164
43510318	NOT7-8_FAW24512	NOT7-8	123
43510319	NOT7-8_FAW24512	NOT7-8	118
43510320	NOT7-8_FAW24512	NOT7-8	134
43510321	NOT7-8_FAW24512	NOT7-8	94
43510322	NOT7-8_FAW24512	NOT7-8	107
43510323	NOT7-8_FAW24512	NOT7-8	128
43510324	NOT7-8_FAW24512	NOT7-8	101
43510325	NOT7-8_FAW24512	NOT7-8	73
43510326	NOT7-8_FAW24512	NOT7-8	119
43510327	NOT7-8_FAW24512	NOT7-8	163
43510328	NOT7-8_FAW24512	NOT7-8	85
43510329	NOT7-8_FAW24512	NOT7-8	100
43510330	NOT7-8_FAW24512	NOT7-8	188
43510331	NOT7-8_FAW24512	NOT7-8	128
43510332	NOT7-8_FAW24512	NOT7-8	136
43510333	NOT7-8_FAW24512	NOT7-8	93
43510334	NOT7-8_FAW24512	NOT7-8	138
43510335	NOT7-8_FAW24512	NOT7-8	103
43510336	NOT7-8_FAW24512	NOT7-8	209
43510337	NOT7-8_FAW24512	NOT7-8	74
43510338	NOT7-8_FAW24512	NOT7-8	105
43510339	NOT7-8_FAW24512	NOT7-8	85
43510340	NOT7-8_FAW24512	NOT7-8	150
43510341	NOT7-8_FAW24512	NOT7-8	113
43510342	NOT7-8_FAW24512	NOT7-8	102
43510343	NOT7-8_FAW24512	NOT7-8	132
43510344	NOT7-8_FAW24512	NOT7-8	45
43510345	NOT7-8_FAW24512	NOT7-8	86
43510346	NOT7-8_FAW24512	NOT7-8	97
43510347	NOT7-8_FAW24512	NOT7-8	176
43510348	NOT7-8_FAW24512	NOT7-8	78
43510349	NOT7-8_FAW24512	NOT7-8	53
43510350	NOT7-8_FAW24512	NOT7-8	182
43510351	NOT7-8_FAW24512	NOT7-8	145
43510352	NOT7-8_FAW24512	NOT7-8	160
43510353	NOT7-8_FAW24512	NOT7-8	103
43510354	NOT7-8_FAW24512	NOT7-8	110
43510355	NOT7-8_FAW24512	NOT7-8	154
43510356	NOT7-8_FAW24512	NOT7-8	97
43510357	NOT7-8_FAW24512	NOT7-8	140
43510358	NOT7-8_FAW24512	NOT7-8	109
43510359	NOT7-8_FAW24512	NOT7-8	136
43510360	NOT7-8_FAW24512	NOT7-8	216
43510361	NOT7-8_FAW24512	NOT7-8	164
43510362	NOT7-8_FAW24512	NOT7-8	114
43510363	NOT7-8_FAW24512	NOT7-8	189
43510364	NOT7-8_FAW24512	NOT7-8	82
43510365	NOT7-8_FAW24512	NOT7-8	195
43510366	NOT7-8_FAW24512	NOT7-8	84
43510367	NOT7-8_FAW24512	NOT7-8	152
43510368	NOT7-8_FAW24512	NOT7-8	109
43510369	NOT7-8_FAW24512	NOT7-8	96
43510370	NOT7-8_FAW24512	NOT7-8	103
43510371	NOT7-8_FAW24512	NOT7-8	68
43510372	NOT7-8_FAW24512	NOT7-8	103
43510373	NOT7-8_FAW24512	NOT7-8	62
43510374	NOT7-8_FAW24512	NOT7-8	100
43510375	NOT7-8_FAW24512	NOT7-8	107
43510376	NOT7-8_FAW24512	NOT7-8	209
43510377	NOT7-8_FAW24512	NOT7-8	120
43510378	NOT7-8_FAW24512	NOT7-8	137
43510379	NOT7-8_FAW24512	NOT7-8	45
43510380	NOT7-8_FAW24512	NOT7-8	138
43510381	NOT7-8_FAW24512	NOT7-8	85
43510382	NOT7-8_FAW24512	NOT7-8	98
43510383	NOT7-8_FAW24512	NOT7-8	137
43510384	NOT7-8_FAW24512	NOT7-8	84
43510385	NOT7-8_FAW24512	NOT7-8	28
43510386	NOT7-8_FAW24512	NOT7-8	13
43510387	NOT7-8_FAW24512	NOT7-8	192
43510388	NOT7-8_FAW24512	NOT7-8	101
43510389	NOT7-8_FAW24512	NOT7-8	161
43510390	NOT7-8_FAW24512	NOT7-8	139
43510391	NOT7-8_FAW24512	NOT7-8	96
43510392	NOT7-8_FAW24512	NOT7-8	70
43510393	NOT7-8_FAW24512	NOT7-8	156
43510394	NOT7-8_FAW24512	NOT7-8	159
43510395	NOT7-8_FAW24512	NOT7-8	164
43510396	NOT7-8_FAW24512	NOT7-8	148
43510397	NOT7-8_FAW24512	NOT7-8	86
43510398	NOT7-8_FAW24512	NOT7-8	125
43510399	NOT7-8_FAW24512	NOT7-8	167
43510400	NOT7-8_FAW24512	NOT7-8	91
43510401	NOT7-8_FAW24512	NOT7-8	42
43510402	NOT7-8_FAW24512	NOT7-8	114
43510403	NOT7-8_FAW24512	NOT7-8	140
43510404	NOT7-8_FAW24512	NOT7-8	121
43510405	NOT7-8_FAW24512	NOT7-8	59
43510406	NOT7-8_FAW24512	NOT7-8	113
43510407	NOT7-8_FAW24512	NOT7-8	55
43510408	NOT7-8_FAW24512	NOT7-8	143
43510409	NOT7-8_FAW24512	NOT7-8	151
43510410	NOT7-8_FAW24512	NOT7-8	110
43510411	NOT7-8_FAW24512	NOT7-8	113
43510412	NOT7-8_FAW24512	NOT7-8	131
43510413	NOT7-8_FAW24512	NOT7-8	80
43510414	NOT7-8_FAW24512	NOT7-8	94
43510415	NOT7-8_FAW24512	NOT7-8	256
43510416	NOT7-8_FAW24512	NOT7-8	121
43510417	NOT7-8_FAW24512	NOT7-8	118
43510418	NOT7-8_FAW24512	NOT7-8	113
43510419	NOT7-8_FAW24512	NOT7-8	85
43510420	NOT7-8_FAW24512	NOT7-8	63
43510421	NOT7-8_FAW24512	NOT7-8	129
43510422	NOT7-8_FAW24512	NOT7-8	103
43510423	NOT7-8_FAW24512	NOT7-8	24
43510424	NOT7-8_FAW24512	NOT7-8	76
43510425	NOT7-8_FAW24512	NOT7-8	105
43510426	NOT7-8_FAW24512	NOT7-8	101
43510427	NOT7-8_FAW24512	NOT7-8	158
43510428	NOT7-8_FAW24512	NOT7-8	147
43510429	NOT7-8_FAW24512	NOT7-8	103
43510430	NOT7-8_FAW24512	NOT7-8	38
43510431	NOT7-8_FAW24512	NOT7-8	106
43510432	NOT7-8_FAW24512	NOT7-8	105
43510433	NOT7-8_FAW24512	NOT7-8	140
43510434	NOT7-8_FAW24512	NOT7-8	80
43510435	NOT7-8_FAW24512	NOT7-8	110
43510436	NOT7-8_FAW24512	NOT7-8	100
43510437	NOT7-8_FAW24512	NOT7-8	143
43510438	NOT7-8_FAW24512	NOT7-8	101
43510439	NOT7-8_FAW24512	NOT7-8	60
43510440	NOT7-8_FAW24512	NOT7-8	130
43510441	NOT7-8_FAW24512	NOT7-8	218
43510442	NOT7-8_FAW24512	NOT7-8	142
43510443	NOT7-8_FAW24512	NOT7-8	217
43510444	NOT7-8_FAW24512	NOT7-8	77
43510445	NOT7-8_FAW24512	NOT7-8	38
43510446	NOT7-8_FAW24512	NOT7-8	72
43510447	NOT7-8_FAW24512	NOT7-8	67
43510448	NOT7-8_FAW24512	NOT7-8	59
43510449	NOT7-8_FAW24512	NOT7-8	103
43510450	NOT7-8_FAW24512	NOT7-8	97
43510451	NOT7-8_FAW24512	NOT7-8	118
43510452	NOT7-8_FAW24512	NOT7-8	195
43510453	NOT7-8_FAW24512	NOT7-8	91
43510454	NOT7-8_FAW24512	NOT7-8	124
43510455	NOT7-8_FAW24512	NOT7-8	148
43510456	NOT7-8_FAW24512	NOT7-8	152
43510457	NOT7-8_FAW24512	NOT7-8	90
43510458	NOT7-8_FAW24512	NOT7-8	132
43510459	NOT7-8_FAW24512	NOT7-8	43
43510460	NOT7-8_FAW24512	NOT7-8	146
43510461	NOT7-8_FAW24512	NOT7-8	148
43510462	NOT7-8_FAW24512	NOT7-8	146
43510463	NOT7-8_FAW24512	NOT7-8	211
43510464	NOT7-8_FAW24512	NOT7-8	144
43510465	NOT7-8_FAW24512	NOT7-8	98
43510466	NOT7-8_FAW24512	NOT7-8	62
43510467	NOT7-8_FAW24512	NOT7-8	96
43510468	NOT7-8_FAW24512	NOT7-8	115
43510469	NOT7-8_FAW24512	NOT7-8	102
43510470	NOT7-8_FAW24512	NOT7-8	144
43510471	NOT7-8_FAW24512	NOT7-8	128
43510472	NOT7-8_FAW24512	NOT7-8	154
43510473	NOT7-8_FAW24512	NOT7-8	141
43510474	NOT7-8_FAW24512	NOT7-8	134
43510475	NOT7-8_FAW24512	NOT7-8	186
43510476	NOT7-8_FAW24512	NOT7-8	85
43510477	NOT7-8_FAW24512	NOT7-8	84
43510478	NOT7-8_FAW24512	NOT7-8	119
43510479	NOT7-8_FAW24512	NOT7-8	52
43510480	NOT7-8_FAW24512	NOT7-8	31
43510481	NOT7-8_FAW24512	NOT7-8	58
43510482	NOT7-8_FAW24512	NOT7-8	116
43510483	NOT7-8_FAW24512	NOT7-8	111
43510484	NOT7-8_FAW24512	NOT7-8	60
43510485	NOT7-8_FAW24512	NOT7-8	107
43510486	NOT7-8_FAW24512	NOT7-8	124
43510487	NOT7-8_FAW24512	NOT7-8	150
43510488	NOT7-8_FAW24512	NOT7-8	101
43510489	NOT7-8_FAW24512	NOT7-8	135
43510490	NOT7-8_FAW24512	NOT7-8	64
43510491	NOT7-8_FAW24512	NOT7-8	97
43510492	NOT7-8_FAW24512	NOT7-8	128
43510493	NOT7-8_FAW24512	NOT7-8	97
43510494	NOT7-8_FAW24512	NOT7-8	91
43510495	NOT7-8_FAW24512	NOT7-8	125
43510496	NOT7-8_FAW24512	NOT7-8	96
43510497	NOT7-8_FAW24512	NOT7-8	90
43510498	NOT7-8_FAW24512	NOT7-8	141
43510499	NOT7-8_FAW24512	NOT7-8	92
43510500	NOT7-8_FAW24512	NOT7-8	161
43510501	NOT7-8_FAW24512	NOT7-8	109
43510502	NOT7-8_FAW24512	NOT7-8	156
43510503	NOT7-8_FAW24512	NOT7-8	101
43510504	NOT7-8_FAW24512	NOT7-8	16
43510505	NOT7-8_FAW24512	NOT7-8	119
43510506	NOT7-8_FAW24512	NOT7-8	120
43510507	NOT7-8_FAW24512	NOT7-8	91
43510508	NOT7-8_FAW24512	NOT7-8	70
43510509	NOT7-8_FAW24512	NOT7-8	77
43510510	NOT7-8_FAW24512	NOT7-8	83
43510511	NOT7-8_FAW24512	NOT7-8	103
43510512	NOT7-8_FAW24512	NOT7-8	128
43510513	NOT7-8_FAW24512	NOT7-8	78
43510514	NOT7-8_FAW24512	NOT7-8	108
43510515	NOT7-8_FAW24512	NOT7-8	118
43510516	NOT7-8_FAW24512	NOT7-8	98
43510517	NOT7-8_FAW24512	NOT7-8	114
43510518	NOT7-8_FAW24512	NOT7-8	95
43510519	NOT7-8_FAW24512	NOT7-8	56
43510520	NOT7-8_FAW24512	NOT7-8	104
43510521	NOT7-8_FAW24512	NOT7-8	74
43510522	NOT7-8_FAW24512	NOT7-8	46
43510523	NOT7-8_FAW24512	NOT7-8	92
43510524	NOT7-8_FAW24512	NOT7-8	94
43510525	NOT7-8_FAW24512	NOT7-8	140
43510526	NOT7-8_FAW24512	NOT7-8	136
43510527	NOT7-8_FAW24512	NOT7-8	136
43510528	NOT7-8_FAW24512	NOT7-8	149
43510529	NOT7-8_FAW24512	NOT7-8	70
43510530	NOT7-8_FAW24512	NOT7-8	138
43510531	NOT7-8_FAW24512	NOT7-8	149
43510532	NOT7-8_FAW24512	NOT7-8	158
43510533	NOT7-8_FAW24512	NOT7-8	81
43510534	NOT7-8_FAW24512	NOT7-8	81
43510535	NOT7-8_FAW24512	NOT7-8	121
43510536	NOT7-8_FAW24512	NOT7-8	108
43510537	NOT7-8_FAW24512	NOT7-8	76
43510538	NOT7-8_FAW24512	NOT7-8	116
43510539	NOT7-8_FAW24512	NOT7-8	108
43510540	NOT7-8_FAW24512	NOT7-8	73
43510541	NOT7-8_FAW24512	NOT7-8	90
43510542	NOT7-8_FAW24512	NOT7-8	108
43510543	NOT7-8_FAW24512	NOT7-8	61
43510544	NOT7-8_FAW24512	NOT7-8	141
43510545	NOT7-8_FAW24512	NOT7-8	128
43510546	NOT7-8_FAW24512	NOT7-8	189
43510547	NOT7-8_FAW24512	NOT7-8	120
43510548	NOT7-8_FAW24512	NOT7-8	123
43510549	NOT7-8_FAW24512	NOT7-8	110
43510550	NOT7-8_FAW24512	NOT7-8	111
43510551	NOT7-8_FAW24512	NOT7-8	98
43510552	NOT7-8_FAW24512	NOT7-8	160
43510553	NOT7-8_FAW24512	NOT7-8	94
43510554	NOT7-8_FAW24512	NOT7-8	79
43510555	NOT7-8_FAW24512	NOT7-8	169
43510556	NOT7-8_FAW24512	NOT7-8	132
43510557	NOT7-8_FAW24512	NOT7-8	117
43510558	NOT7-8_FAW24512	NOT7-8	150
43510559	NOT7-8_FAW24512	NOT7-8	71
43510560	NOT7-8_FAW24512	NOT7-8	108
43510561	NOT7-8_FAW24512	NOT7-8	128
43510562	NOT7-8_FAW24512	NOT7-8	211
43510563	NOT7-8_FAW24512	NOT7-8	174
43510564	NOT7-8_FAW24512	NOT7-8	119
43510565	NOT7-8_FAW24512	NOT7-8	186
43510566	NOT7-8_FAW24512	NOT7-8	103
43510567	NOT7-8_FAW24512	NOT7-8	86
43510568	NOT7-8_FAW24512	NOT7-8	132
43510569	NOT7-8_FAW24512	NOT7-8	118
43510570	NOT7-8_FAW24512	NOT7-8	69
43510571	NOT7-8_FAW24512	NOT7-8	171
43510572	NOT7-8_FAW24512	NOT7-8	178
43510573	NOT7-8_FAW24512	NOT7-8	205
43510574	NOT7-8_FAW24512	NOT7-8	128
43510575	NOT7-8_FAW24512	NOT7-8	104
43510576	NOT7-8_FAW24512	NOT7-8	58
43510577	NOT7-8_FAW24512	NOT7-8	98
43510578	NOT7-8_FAW24512	NOT7-8	86
43510579	NOT7-8_FAW24512	NOT7-8	64
43510580	NOT7-8_FAW24512	NOT7-8	92
43510581	NOT7-8_FAW24512	NOT7-8	77
43510582	NOT7-8_FAW24512	NOT7-8	39
43510583	NOT7-8_FAW24512	NOT7-8	15
43510584	NOT7-8_FAW24512	NOT7-8	79
43510585	NOT7-8_FAW24512	NOT7-8	92
43510586	NOT7-8_FAW24512	NOT7-8	12
43510587	NOT7-8_FAW24512	NOT7-8	62
43510588	NOT7-8_FAW24512	NOT7-8	115
43510589	NOT7-8_FAW24512	NOT7-8	58
43510590	NOT7-8_FAW24512	NOT7-8	109
43510591	NOT7-8_FAW24512	NOT7-8	75
43510592	NOT7-8_FAW24512	NOT7-8	99
43510593	NOT7-8_FAW24512	NOT7-8	113
43510594	NOT7-8_FAW24512	NOT7-8	145
43510595	NOT7-8_FAW24512	NOT7-8	123
43510596	NOT7-8_FAW24512	NOT7-8	121
43510597	NOT7-8_FAW24512	NOT7-8	100
43510598	NOT7-8_FAW24512	NOT7-8	72
43510599	NOT7-8_FAW24512	NOT7-8	196
43510600	NOT7-8_FAW24512	NOT7-8	154
43510601	NOT7-8_FAW24512	NOT7-8	92
43510602	NOT7-8_FAW24512	NOT7-8	72
43510603	NOT7-8_FAW24512	NOT7-8	63
43510604	NOT7-8_FAW24512	NOT7-8	116
43510605	NOT7-8_FAW24512	NOT7-8	117
43510606	NOT7-8_FAW24512	NOT7-8	87
43510607	NOT7-8_FAW24512	NOT7-8	126
43510608	NOT7-8_FAW24512	NOT7-8	55
43510609	NOT7-8_FAW24512	NOT7-8	122
43510610	NOT7-8_FAW24512	NOT7-8	130
43510611	NOT7-8_FAW24512	NOT7-8	68
43510612	NOT7-8_FAW24512	NOT7-8	168
43510613	NOT7-8_FAW24512	NOT7-8	84
43510614	NOT7-8_FAW24512	NOT7-8	189
43510615	NOT7-8_FAW24512	NOT7-8	138
43510616	NOT7-8_FAW24512	NOT7-8	141
43510617	NOT7-8_FAW24512	NOT7-8	73
43510618	NOT7-8_FAW24512	NOT7-8	102
43510619	NOT7-8_FAW24512	NOT7-8	98
43510620	NOT7-8_FAW24512	NOT7-8	26
43510621	NOT7-8_FAW24512	NOT7-8	90
43510622	NOT7-8_FAW24512	NOT7-8	147
43510623	NOT7-8_FAW24512	NOT7-8	64
43510624	NOT7-8_FAW24512	NOT7-8	98
43510625	NOT7-8_FAW24512	NOT7-8	64
43510626	NOT7-8_FAW24512	NOT7-8	98
43510627	NOT7-8_FAW24512	NOT7-8	65
43510628	NOT7-8_FAW24512	NOT7-8	18
43510629	NOT7-8_FAW24512	NOT7-8	84
43510630	NOT7-8_FAW24512	NOT7-8	118
43510631	NOT7-8_FAW24512	NOT7-8	124
43510632	NOT7-8_FAW24512	NOT7-8	54
43510633	NOT7-8_FAW24512	NOT7-8	75
43510634	NOT7-8_FAW24512	NOT7-8	91
43510635	NOT7-8_FAW24512	NOT7-8	230
43510636	NOT7-8_FAW24512	NOT7-8	55
43510637	NOT7-8_FAW24512	NOT7-8	95
43510638	NOT7-8_FAW24512	NOT7-8	119
43510639	NOT7-8_FAW24512	NOT7-8	74
43510640	NOT7-8_FAW24512	NOT7-8	99
43510641	NOT7-8_FAW24512	NOT7-8	129
43510642	NOT7-8_FAW24512	NOT7-8	131
43510643	NOT7-8_FAW24512	NOT7-8	46
43510644	NOT7-8_FAW24512	NOT7-8	68
43510645	NOT7-8_FAW24512	NOT7-8	104
43510646	NOT7-8_FAW24512	NOT7-8	62
43510647	NOT7-8_FAW24512	NOT7-8	118
43510648	NOT7-8_FAW24512	NOT7-8	104
43510649	NOT7-8_FAW24512	NOT7-8	160
43510650	NOT7-8_FAW24512	NOT7-8	97
43510651	NOT7-8_FAW24512	NOT7-8	88
43510652	NOT7-8_FAW24512	NOT7-8	123
43510653	NOT7-8_FAW24512	NOT7-8	142
43510654	NOT7-8_FAW24512	NOT7-8	217
43510655	NOT7-8_FAW24512	NOT7-8	90
43510656	NOT7-8_FAW24512	NOT7-8	75
43510657	NOT7-8_FAW24512	NOT7-8	157
43510658	NOT7-8_FAW24512	NOT7-8	128
43510659	NOT7-8_FAW24512	NOT7-8	111
43510660	NOT7-8_FAW24512	NOT7-8	103
43510661	NOT7-8_FAW24512	NOT7-8	125
43510662	NOT7-8_FAW24512	NOT7-8	96
43510663	NOT7-8_FAW24512	NOT7-8	165
43510664	NOT7-8_FAW24512	NOT7-8	81
43510665	NOT7-8_FAW24512	NOT7-8	63
43510666	NOT7-8_FAW24512	NOT7-8	50
43510667	NOT7-8_FAW24512	NOT7-8	109
43510668	NOT7-8_FAW24512	NOT7-8	89
43510669	NOT7-8_FAW24512	NOT7-8	213
43510670	NOT7-8_FAW24512	NOT7-8	145
43510671	NOT7-8_FAW24512	NOT7-8	124
43510672	NOT7-8_FAW24512	NOT7-8	59
43510673	NOT7-8_FAW24512	NOT7-8	131
43510674	NOT7-8_FAW24512	NOT7-8	78
43510675	NOT7-8_FAW24512	NOT7-8	98
43510676	NOT7-8_FAW24512	NOT7-8	151
43510677	NOT7-8_FAW24512	NOT7-8	52
43510678	NOT7-8_FAW24512	NOT7-8	90
43510679	NOT7-8_FAW24512	NOT7-8	41
43510680	NOT7-8_FAW24512	NOT7-8	160
43510681	NOT7-8_FAW24512	NOT7-8	97
43510682	NOT7-8_FAW24512	NOT7-8	118
43510683	NOT7-8_FAW24512	NOT7-8	92
43510684	NOT7-8_FAW24512	NOT7-8	97
43510685	NOT7-8_FAW24512	NOT7-8	161
43510686	NOT7-8_FAW24512	NOT7-8	133
43510687	NOT7-8_FAW24512	NOT7-8	144
43510688	NOT7-8_FAW24512	NOT7-8	100
43510689	NOT7-8_FAW24512	NOT7-8	113
43510690	NOT7-8_FAW24512	NOT7-8	12
43510691	NOT7-8_FAW24512	NOT7-8	110
43510692	NOT7-8_FAW24512	NOT7-8	123
43510693	NOT7-8_FAW24512	NOT7-8	94
43510694	NOT7-8_FAW24512	NOT7-8	89
43510695	NOT7-8_FAW24512	NOT7-8	36
43510696	NOT7-8_FAW24512	NOT7-8	92
43510697	NOT7-8_FAW24512	NOT7-8	109
43510698	NOT7-8_FAW24512	NOT7-8	80
43510699	NOT7-8_FAW24512	NOT7-8	50
43510700	NOT7-8_FAW24512	NOT7-8	126
43510701	NOT7-8_FAW24512	NOT7-8	98
43510702	NOT7-8_FAW24512	NOT7-8	79
43510703	NOT7-8_FAW24512	NOT7-8	95
43510704	NOT7-8_FAW24512	NOT7-8	138
43510705	NOT7-8_FAW24512	NOT7-8	112
43510706	NOT7-8_FAW24512	NOT7-8	41
43510707	NOT7-8_FAW24512	NOT7-8	155
43510708	NOT7-8_FAW24512	NOT7-8	156
43510709	NOT7-8_FAW24512	NOT7-8	62
43510710	NOT7-8_FAW24512	NOT7-8	35
43510711	NOT7-8_FAW24512	NOT7-8	97
43510712	NOT7-8_FAW24512	NOT7-8	128
43510713	NOT7-8_FAW24512	NOT7-8	95
43510714	NOT7-8_FAW24512	NOT7-8	139
43510715	NOT7-8_FAW24512	NOT7-8	57
43510716	NOT7-8_FAW24512	NOT7-8	140
43510717	NOT7-8_FAW24512	NOT7-8	73
43510718	NOT7-8_FAW24512	NOT7-8	80
43510719	NOT7-8_FAW24512	NOT7-8	59
43510720	NOT7-8_FAW24512	NOT7-8	148
43510721	NOT7-8_FAW24512	NOT7-8	94
43510722	NOT7-8_FAW24512	NOT7-8	112
43510723	NOT7-8_FAW24512	NOT7-8	100
43510724	NOT7-8_FAW24512	NOT7-8	102
43510725	NOT7-8_FAW24512	NOT7-8	8
43510726	NOT7-8_FAW24512	NOT7-8	102
43510727	NOT7-8_FAW24512	NOT7-8	72
43510728	NOT7-8_FAW24512	NOT7-8	84
43510729	NOT7-8_FAW24512	NOT7-8	92
43510730	NOT7-8_FAW24512	NOT7-8	75
43510731	NOT7-8_FAW24512	NOT7-8	76
43510732	NOT7-8_FAW24512	NOT7-8	88
43510733	NOT7-8_FAW24512	NOT7-8	54
43510734	NOT7-8_FAW24512	NOT7-8	92
43510735	NOT7-8_FAW24512	NOT7-8	78
43510736	NOT7-8_FAW24512	NOT7-8	72
43510737	NOT7-8_FAW24512	NOT7-8	177
43510738	NOT7-8_FAW24512	NOT7-8	115
43510739	NOT7-8_FAW24512	NOT7-8	80
43510740	NOT7-8_FAW24512	NOT7-8	39
43510741	NOT7-8_FAW24512	NOT7-8	87
43510742	NOT7-8_FAW24512	NOT7-8	90
43510743	NOT7-8_FAW24512	NOT7-8	118
43510744	NOT7-8_FAW24512	NOT7-8	142
43510745	NOT7-8_FAW24512	NOT7-8	134
43510746	NOT7-8_FAW24512	NOT7-8	71
43510747	NOT7-8_FAW24512	NOT7-8	91
43510748	NOT7-8_FAW24512	NOT7-8	84
43510749	NOT7-8_FAW24512	NOT7-8	71
43510750	NOT7-8_FAW24512	NOT7-8	147
43510751	NOT7-8_FAW24512	NOT7-8	106
43510752	NOT7-8_FAW24512	NOT7-8	136
43510753	NOT7-8_FAW24512	NOT7-8	51
43510754	NOT7-8_FAW24512	NOT7-8	118
43510755	NOT7-8_FAW24512	NOT7-8	72
43510756	NOT7-8_FAW24512	NOT7-8	139
43510757	NOT7-8_FAW24512	NOT7-8	85
43510758	NOT7-8_FAW24512	NOT7-8	61
43510759	NOT7-8_FAW24512	NOT7-8	134
43510760	NOT7-8_FAW24512	NOT7-8	91
43510761	NOT7-8_FAW24512	NOT7-8	25
43510762	NOT7-8_FAW24512	NOT7-8	87
43510763	NOT7-8_FAW24512	NOT7-8	29
43510764	NOT7-8_FAW24512	NOT7-8	176
43510765	NOT7-8_FAW24512	NOT7-8	125
43510766	NOT7-8_FAW24512	NOT7-8	89
43510767	NOT7-8_FAW24512	NOT7-8	155
43510768	NOT7-8_FAW24512	NOT7-8	169
43510769	NOT7-8_FAW24512	NOT7-8	152
43510770	NOT7-8_FAW24512	NOT7-8	126
43510771	NOT7-8_FAW24512	NOT7-8	69
43510772	NOT7-8_FAW24512	NOT7-8	116
43510773	NOT7-8_FAW24512	NOT7-8	123
43510774	NOT7-8_FAW24512	NOT7-8	110
43510775	NOT7-8_FAW24512	NOT7-8	156
43510776	NOT7-8_FAW24512	NOT7-8	49
43510777	NOT7-8_FAW24512	NOT7-8	80
43510778	NOT7-8_FAW24512	NOT7-8	157
43510779	NOT7-8_FAW24512	NOT7-8	109
43510780	NOT7-8_FAW24512	NOT7-8	86
43510781	NOT7-8_FAW24512	NOT7-8	81
43510782	NOT7-8_FAW24512	NOT7-8	100
43510783	NOT7-8_FAW24512	NOT7-8	112
43510784	NOT7-8_FAW24512	NOT7-8	75
43510785	NOT7-8_FAW24512	NOT7-8	83
43510786	NOT7-8_FAW24512	NOT7-8	151
43510787	NOT7-8_FAW24512	NOT7-8	107
43510788	NOT7-8_FAW24512	NOT7-8	66
43510789	NOT7-8_FAW24512	NOT7-8	111
43510790	NOT7-8_FAW24512	NOT7-8	65
43510791	NOT7-8_FAW24512	NOT7-8	144
43510792	NOT7-8_FAW24512	NOT7-8	136
43510793	NOT7-8_FAW24512	NOT7-8	122
43510794	NOT7-8_FAW24512	NOT7-8	126
43510795	NOT7-8_FAW24512	NOT7-8	51
43510796	NOT7-8_FAW24512	NOT7-8	82
43510797	NOT7-8_FAW24512	NOT7-8	89
43510798	NOT7-8_FAW24512	NOT7-8	89
43510799	NOT7-8_FAW24512	NOT7-8	66
43510800	NOT7-8_FAW24512	NOT7-8	143
43510801	NOT7-8_FAW24512	NOT7-8	126
43510802	NOT7-8_FAW24512	NOT7-8	171
43510803	NOT7-8_FAW24512	NOT7-8	114
43510804	NOT7-8_FAW24512	NOT7-8	71
43510805	NOT7-8_FAW24512	NOT7-8	171
43510806	NOT7-8_FAW24512	NOT7-8	58
43510807	NOT7-8_FAW24512	NOT7-8	64
43510808	NOT7-8_FAW24512	NOT7-8	116
43510809	NOT7-8_FAW24512	NOT7-8	103
43510810	NOT7-8_FAW24512	NOT7-8	136
43510811	NOT7-8_FAW24512	NOT7-8	76
43510812	NOT7-8_FAW24512	NOT7-8	177
43510813	NOT7-8_FAW24512	NOT7-8	100
43510814	NOT7-8_FAW24512	NOT7-8	126
43510815	NOT7-8_FAW24512	NOT7-8	87
43510816	NOT7-8_FAW24512	NOT7-8	108
43510817	NOT7-8_FAW24512	NOT7-8	116
43510818	NOT7-8_FAW24512	NOT7-8	84
43510819	NOT7-8_FAW24512	NOT7-8	92
43510820	NOT7-8_FAW24512	NOT7-8	121
43510821	NOT7-8_FAW24512	NOT7-8	95
43510822	NOT7-8_FAW24512	NOT7-8	122
43510823	NOT7-8_FAW24512	NOT7-8	294
43510824	NOT7-8_FAW24512	NOT7-8	64
43510825	NOT7-8_FAW24512	NOT7-8	114
43510826	NOT7-8_FAW24512	NOT7-8	129
43510827	NOT7-8_FAW24512	NOT7-8	30
43510828	NOT7-8_FAW24512	NOT7-8	62
43510829	NOT7-8_FAW24512	NOT7-8	144
43510830	NOT7-8_FAW24512	NOT7-8	123
43510831	NOT7-8_FAW24512	NOT7-8	70
43510832	NOT7-8_FAW24512	NOT7-8	66
43510833	NOT7-8_FAW24512	NOT7-8	74
43510834	NOT7-8_FAW24512	NOT7-8	157
43510835	NOT7-8_FAW24512	NOT7-8	183
43510836	NOT7-8_FAW24512	NOT7-8	130
43510837	NOT7-8_FAW24512	NOT7-8	59
43510838	NOT7-8_FAW24512	NOT7-8	50
43510839	NOT7-8_FAW24512	NOT7-8	90
43510840	NOT7-8_FAW24512	NOT7-8	55
43510841	NOT7-8_FAW24512	NOT7-8	152
43510842	NOT7-8_FAW24512	NOT7-8	212
43510843	NOT7-8_FAW24512	NOT7-8	93
43510844	NOT7-8_FAW24512	NOT7-8	109
43510845	NOT7-8_FAW24512	NOT7-8	62
43510846	NOT7-8_FAW24512	NOT7-8	66
43510847	NOT7-8_FAW24512	NOT7-8	147
43510848	NOT7-8_FAW24512	NOT7-8	145
43510849	NOT7-8_FAW24512	NOT7-8	126
43510850	NOT7-8_FAW24512	NOT7-8	110
43510851	NOT7-8_FAW24512	NOT7-8	74
43510852	NOT7-8_FAW24512	NOT7-8	96
43510853	NOT7-8_FAW24512	NOT7-8	55
43510854	NOT7-8_FAW24512	NOT7-8	100
43510855	NOT7-8_FAW24512	NOT7-8	141
43510856	NOT7-8_FAW24512	NOT7-8	105
43510857	NOT7-8_FAW24512	NOT7-8	88
43510858	NOT7-8_FAW24512	NOT7-8	119
43510859	NOT7-8_FAW24512	NOT7-8	88
43510860	NOT7-8_FAW24512	NOT7-8	153
43510861	NOT7-8_FAW24512	NOT7-8	94
43510862	NOT7-8_FAW24512	NOT7-8	90
43510863	NOT7-8_FAW24512	NOT7-8	134
43510864	NOT7-8_FAW24512	NOT7-8	193
43510865	NOT7-8_FAW24512	NOT7-8	49
43510866	NOT7-8_FAW24512	NOT7-8	142
43510867	NOT7-8_FAW24512	NOT7-8	84
43510868	NOT7-8_FAW24512	NOT7-8	162
43510869	NOT7-8_FAW24512	NOT7-8	99
43510870	NOT7-8_FAW24512	NOT7-8	175
43510871	NOT7-8_FAW24512	NOT7-8	118
43510872	NOT7-8_FAW24512	NOT7-8	76
43510873	NOT7-8_FAW24512	NOT7-8	85
43510874	NOT7-8_FAW24512	NOT7-8	178
43510875	NOT7-8_FAW24512	NOT7-8	97
43510876	NOT7-8_FAW24512	NOT7-8	127
43510877	NOT7-8_FAW24512	NOT7-8	119
43510878	NOT7-8_FAW24512	NOT7-8	194
43510879	NOT7-8_FAW24512	NOT7-8	145
43510880	NOT7-8_FAW24512	NOT7-8	85
43510881	NOT7-8_FAW24512	NOT7-8	25
43510882	NOT7-8_FAW24512	NOT7-8	77
43510883	NOT7-8_FAW24512	NOT7-8	82
43510884	NOT7-8_FAW24512	NOT7-8	97
43510885	NOT7-8_FAW24512	NOT7-8	93
43510886	NOT7-8_FAW24512	NOT7-8	135
43510887	NOT7-8_FAW24512	NOT7-8	49
43510888	NOT7-8_FAW24512	NOT7-8	44
43510889	NOT7-8_FAW24512	NOT7-8	94
43510890	NOT7-8_FAW24512	NOT7-8	151
43510891	NOT7-8_FAW24512	NOT7-8	98
43510892	NOT7-8_FAW24512	NOT7-8	127
43510893	NOT7-8_FAW24512	NOT7-8	179
43510894	NOT7-8_FAW24512	NOT7-8	146
43510895	NOT7-8_FAW24512	NOT7-8	113
43510896	NOT7-8_FAW24512	NOT7-8	160
43510897	NOT7-8_FAW24512	NOT7-8	161
43510898	NOT7-8_FAW24512	NOT7-8	100
43510899	NOT7-8_FAW24512	NOT7-8	143
43510900	NOT7-8_FAW24512	NOT7-8	124
43510901	NOT7-8_FAW24512	NOT7-8	110
43510902	NOT7-8_FAW24512	NOT7-8	72
43510903	NOT7-8_FAW24512	NOT7-8	74
43510904	NOT7-8_FAW24512	NOT7-8	116
43510905	NOT7-8_FAW24512	NOT7-8	75
43510906	NOT7-8_FAW24512	NOT7-8	134
43510907	NOT7-8_FAW24512	NOT7-8	217
43510908	NOT7-8_FAW24512	NOT7-8	123
43510909	NOT7-8_FAW24512	NOT7-8	94
43510910	NOT7-8_FAW24512	NOT7-8	82
43510911	NOT7-8_FAW24512	NOT7-8	171
43510912	NOT7-8_FAW24512	NOT7-8	179
43510913	NOT7-8_FAW24512	NOT7-8	89
43510914	NOT7-8_FAW24512	NOT7-8	8
43510915	NOT7-8_FAW24512	NOT7-8	140
43510916	NOT7-8_FAW24512	NOT7-8	131
43510917	NOT7-8_FAW24512	NOT7-8	137
43510918	NOT7-8_FAW24512	NOT7-8	57
43510919	NOT7-8_FAW24512	NOT7-8	59
43510920	NOT7-8_FAW24512	NOT7-8	68
43510921	NOT7-8_FAW24512	NOT7-8	46
43510922	NOT7-8_FAW24512	NOT7-8	135
43510923	NOT7-8_FAW24512	NOT7-8	112
43510924	NOT7-8_FAW24512	NOT7-8	152
43510925	NOT7-8_FAW24512	NOT7-8	95
43510926	NOT7-8_FAW24512	NOT7-8	163
43510927	NOT7-8_FAW24512	NOT7-8	123
43510928	NOT7-8_FAW24512	NOT7-8	66
43510929	NOT7-8_FAW24512	NOT7-8	140
43510930	NOT7-8_FAW24512	NOT7-8	211
43510931	NOT7-8_FAW24512	NOT7-8	153
43510932	NOT7-8_FAW24512	NOT7-8	113
43510933	NOT7-8_FAW24512	NOT7-8	210
43510934	NOT7-8_FAW24512	NOT7-8	119
43510935	NOT7-8_FAW24512	NOT7-8	73
43510936	NOT7-8_FAW24512	NOT7-8	123
43510937	NOT7-8_FAW24512	NOT7-8	117
43510938	NOT7-8_FAW24512	NOT7-8	121
43510939	NOT7-8_FAW24512	NOT7-8	81
43510940	NOT7-8_FAW24512	NOT7-8	86
43510941	NOT7-8_FAW24512	NOT7-8	72
43510942	NOT7-8_FAW24512	NOT7-8	101
43510943	NOT7-8_FAW24512	NOT7-8	80
43510944	NOT7-8_FAW24512	NOT7-8	102
43510945	NOT7-8_FAW24512	NOT7-8	99
43510946	NOT7-8_FAW24512	NOT7-8	172
43510947	NOT7-8_FAW24512	NOT7-8	161
43510948	NOT7-8_FAW24512	NOT7-8	96
43510949	NOT7-8_FAW24512	NOT7-8	88
43510950	NOT7-8_FAW24512	NOT7-8	113
43510951	NOT7-8_FAW24512	NOT7-8	32
43510952	NOT7-8_FAW24512	NOT7-8	97
43510953	NOT7-8_FAW24512	NOT7-8	91
43510954	NOT7-8_FAW24512	NOT7-8	55
43510955	NOT7-8_FAW24512	NOT7-8	72
43510956	NOT7-8_FAW24512	NOT7-8	103
43510957	NOT7-8_FAW24512	NOT7-8	197
43510958	NOT7-8_FAW24512	NOT7-8	90
43510959	NOT7-8_FAW24512	NOT7-8	133
43510960	NOT7-8_FAW24512	NOT7-8	109
43510961	NOT7-8_FAW24512	NOT7-8	148
43510962	NOT7-8_FAW24512	NOT7-8	84
43510963	NOT7-8_FAW24512	NOT7-8	107
43510964	NOT7-8_FAW24512	NOT7-8	238
43510965	NOT7-8_FAW24512	NOT7-8	159
43510966	NOT7-8_FAW24512	NOT7-8	87
43510967	NOT7-8_FAW24512	NOT7-8	117
43510968	NOT7-8_FAW24512	NOT7-8	95
43510969	NOT7-8_FAW24512	NOT7-8	87
43510970	NOT7-8_FAW24512	NOT7-8	120
43510971	NOT7-8_FAW24512	NOT7-8	88
43510972	NOT7-8_FAW24512	NOT7-8	184
43510973	NOT7-8_FAW24512	NOT7-8	102
43510974	NOT7-8_FAW24512	NOT7-8	61
43510975	NOT7-8_FAW24512	NOT7-8	99
43510976	NOT7-8_FAW24512	NOT7-8	51
43510977	NOT7-8_FAW24512	NOT7-8	91
43510978	NOT7-8_FAW24512	NOT7-8	137
43510979	NOT7-8_FAW24512	NOT7-8	105
43510980	NOT7-8_FAW24512	NOT7-8	71
43510981	NOT7-8_FAW24512	NOT7-8	137
43510982	NOT7-8_FAW24512	NOT7-8	101
43510983	NOT7-8_FAW24512	NOT7-8	133
43510984	NOT7-8_FAW24512	NOT7-8	177
43510985	NOT7-8_FAW24512	NOT7-8	101
43510986	NOT7-8_FAW24512	NOT7-8	135
43510987	NOT7-8_FAW24512	NOT7-8	53
43510988	NOT7-8_FAW24512	NOT7-8	100
43510989	NOT7-8_FAW24512	NOT7-8	102
43510990	NOT7-8_FAW24512	NOT7-8	157
43510991	NOT7-8_FAW24512	NOT7-8	120
43510992	NOT7-8_FAW24512	NOT7-8	167
43510993	NOT7-8_FAW24512	NOT7-8	137
43510994	NOT7-8_FAW24512	NOT7-8	125
43510995	NOT7-8_FAW24512	NOT7-8	142
43510996	NOT7-8_FAW24512	NOT7-8	167
43510997	NOT7-8_FAW24512	NOT7-8	104
43510998	NOT7-8_FAW24512	NOT7-8	61
43510999	NOT7-8_FAW24512	NOT7-8	50
43511000	NOT7-8_FAW24512	NOT7-8	127
43511001	NOT7-8_FAW24512	NOT7-8	83
43511002	NOT7-8_FAW24512	NOT7-8	118
43511003	NOT7-8_FAW24512	NOT7-8	127
43511004	NOT7-8_FAW24512	NOT7-8	128
43511005	NOT7-8_FAW24512	NOT7-8	119
43511006	NOT7-8_FAW24512	NOT7-8	111
43511007	NOT7-8_FAW24512	NOT7-8	65
43511008	NOT7-8_FAW24512	NOT7-8	174
43511009	NOT7-8_FAW24512	NOT7-8	129
43511010	NOT7-8_FAW24512	NOT7-8	150
43511011	NOT7-8_FAW24512	NOT7-8	98
43511012	NOT7-8_FAW24512	NOT7-8	82
43511013	NOT7-8_FAW24512	NOT7-8	204
43511014	NOT7-8_FAW24512	NOT7-8	29
43511015	NOT7-8_FAW24512	NOT7-8	151
43511016	NOT7-8_FAW24512	NOT7-8	200
43511017	NOT7-8_FAW24512	NOT7-8	125
43511018	NOT7-8_FAW24512	NOT7-8	145
43511019	NOT7-8_FAW24512	NOT7-8	126
43511020	NOT7-8_FAW24512	NOT7-8	158
43511021	NOT7-8_FAW24512	NOT7-8	94
43511022	NOT7-8_FAW24512	NOT7-8	121
43511023	NOT7-8_FAW24512	NOT7-8	146
43511024	NOT7-8_FAW24512	NOT7-8	127
43511025	NOT7-8_FAW24512	NOT7-8	90
43511026	NOT7-8_FAW24512	NOT7-8	114
43511027	NOT7-8_FAW24512	NOT7-8	65
43511028	NOT7-8_FAW24512	NOT7-8	141
43511029	NOT7-8_FAW24512	NOT7-8	62
43511030	NOT7-8_FAW24512	NOT7-8	19
43511031	NOT7-8_FAW24512	NOT7-8	190
43511032	NOT7-8_FAW24512	NOT7-8	12
43511033	NOT7-8_FAW24512	NOT7-8	143
43511034	NOT7-8_FAW24512	NOT7-8	106
43511035	NOT7-8_FAW24512	NOT7-8	47
43511036	NOT7-8_FAW24512	NOT7-8	135
43511037	NOT7-8_FAW24512	NOT7-8	103
43511038	NOT7-8_FAW24512	NOT7-8	49
43511039	NOT7-8_FAW24512	NOT7-8	59
43511040	NOT7-8_FAW24512	NOT7-8	104
43511041	NOT7-8_FAW24512	NOT7-8	81
43511042	NOT7-8_FAW24512	NOT7-8	154
43511043	NOT7-8_FAW24512	NOT7-8	51
43511044	NOT7-8_FAW24512	NOT7-8	132
43511045	NOT7-8_FAW24512	NOT7-8	70
43511046	NOT7-8_FAW24512	NOT7-8	92
43511047	NOT7-8_FAW24512	NOT7-8	220
43511048	NOT7-8_FAW24512	NOT7-8	92
43511049	NOT7-8_FAW24512	NOT7-8	83
43511050	NOT7-8_FAW24512	NOT7-8	73
43511051	NOT7-8_FAW24512	NOT7-8	119
43511052	NOT7-8_FAW24512	NOT7-8	143
43511053	NOT7-8_FAW24512	NOT7-8	91
43511054	NOT7-8_FAW24512	NOT7-8	58
43511055	NOT7-8_FAW24512	NOT7-8	138
43511056	NOT7-8_FAW24512	NOT7-8	7
43511057	NOT7-8_FAW24512	NOT7-8	121
43511058	NOT7-8_FAW24512	NOT7-8	73
43511059	NOT7-8_FAW24512	NOT7-8	177
43511060	NOT7-8_FAW24512	NOT7-8	53
43511061	NOT7-8_FAW24512	NOT7-8	82
43511062	NOT7-8_FAW24512	NOT7-8	238
43511063	NOT7-8_FAW24512	NOT7-8	136
43511064	NOT7-8_FAW24512	NOT7-8	83
43511065	NOT7-8_FAW24512	NOT7-8	65
43511066	NOT7-8_FAW24512	NOT7-8	104
43511067	NOT7-8_FAW24512	NOT7-8	49
43511068	NOT7-8_FAW24512	NOT7-8	156
43511069	NOT7-8_FAW24512	NOT7-8	114
43511070	NOT7-8_FAW24512	NOT7-8	93
43511071	NOT7-8_FAW24512	NOT7-8	139
43511072	NOT7-8_FAW24512	NOT7-8	133
43511073	NOT7-8_FAW24512	NOT7-8	33
43511074	NOT7-8_FAW24512	NOT7-8	123
43511075	NOT7-8_FAW24512	NOT7-8	142
43511076	NOT7-8_FAW24512	NOT7-8	43
43511077	NOT7-8_FAW24512	NOT7-8	132
43511078	NOT7-8_FAW24512	NOT7-8	143
43511079	NOT7-8_FAW24512	NOT7-8	97
43511080	NOT7-8_FAW24512	NOT7-8	76
43511081	NOT7-8_FAW24512	NOT7-8	70
43511082	NOT7-8_FAW24512	NOT7-8	156
43511083	NOT7-8_FAW24512	NOT7-8	114
43511084	NOT7-8_FAW24512	NOT7-8	171
43511085	NOT7-8_FAW24512	NOT7-8	64
43511086	NOT7-8_FAW24512	NOT7-8	111
43511087	NOT7-8_FAW24512	NOT7-8	133
43511088	NOT7-8_FAW24512	NOT7-8	75
43511089	NOT7-8_FAW24512	NOT7-8	93
43511090	NOT7-8_FAW24512	NOT7-8	152
43511091	NOT7-8_FAW24512	NOT7-8	63
43511092	NOT7-8_FAW24512	NOT7-8	77
43511093	NOT7-8_FAW24512	NOT7-8	77
43511094	NOT7-8_FAW24512	NOT7-8	85
43511095	NOT7-8_FAW24512	NOT7-8	79
43511096	NOT7-8_FAW24512	NOT7-8	101
43511097	NOT7-8_FAW24512	NOT7-8	119
43511098	NOT7-8_FAW24512	NOT7-8	62
43511099	NOT7-8_FAW24512	NOT7-8	57
43511100	NOT7-8_FAW24512	NOT7-8	156
43511101	NOT7-8_FAW24512	NOT7-8	119
43511102	NOT7-8_FAW24512	NOT7-8	183
43511103	NOT7-8_FAW24512	NOT7-8	80
43511104	NOT7-8_FAW24512	NOT7-8	88
43511105	NOT7-8_FAW24512	NOT7-8	107
43511106	NOT7-8_FAW24512	NOT7-8	72
43511107	NOT7-8_FAW24512	NOT7-8	122
43511108	NOT7-8_FAW24512	NOT7-8	155
43511109	NOT7-8_FAW24512	NOT7-8	144
43511110	NOT7-8_FAW24512	NOT7-8	112
43511111	NOT7-8_FAW24512	NOT7-8	118
43511112	NOT7-8_FAW24512	NOT7-8	132
43511113	NOT7-8_FAW24512	NOT7-8	37
43511114	NOT7-8_FAW24512	NOT7-8	61
43511115	NOT7-8_FAW24512	NOT7-8	135
43511116	NOT7-8_FAW24512	NOT7-8	134
43511117	NOT7-8_FAW24512	NOT7-8	32
43511118	NOT7-8_FAW24512	NOT7-8	8
43511119	NOT7-8_FAW24512	NOT7-8	72
43511120	NOT7-8_FAW24512	NOT7-8	121
43511121	NOT7-8_FAW24512	NOT7-8	202
43511122	NOT7-8_FAW24512	NOT7-8	144
43511123	NOT7-8_FAW24512	NOT7-8	99
43511124	NOT7-8_FAW24512	NOT7-8	168
43511125	NOT7-8_FAW24512	NOT7-8	127
43511126	NOT7-8_FAW24512	NOT7-8	182
43511127	NOT7-8_FAW24512	NOT7-8	41
43511128	NOT7-8_FAW24512	NOT7-8	101
43511129	NOT7-8_FAW24512	NOT7-8	158
43511130	NOT7-8_FAW24512	NOT7-8	91
43511131	NOT7-8_FAW24512	NOT7-8	96
43511132	NOT7-8_FAW24512	NOT7-8	130
43511133	NOT7-8_FAW24512	NOT7-8	108
43511134	NOT7-8_FAW24512	NOT7-8	118
43511135	NOT7-8_FAW24512	NOT7-8	143
43511136	NOT7-8_FAW24512	NOT7-8	90
43511137	NOT7-8_FAW24512	NOT7-8	149
43511138	NOT7-8_FAW24512	NOT7-8	117
43511139	NOT7-8_FAW24512	NOT7-8	106
43511140	NOT7-8_FAW24512	NOT7-8	149
43511141	NOT7-8_FAW24512	NOT7-8	116
43511142	NOT7-8_FAW24512	NOT7-8	97
43511143	NOT7-8_FAW24512	NOT7-8	94
43511144	NOT7-8_FAW24512	NOT7-8	114
43511145	NOT7-8_FAW24512	NOT7-8	60
43511146	NOT7-8_FAW24512	NOT7-8	68
43511147	NOT7-8_FAW24512	NOT7-8	101
43511148	NOT7-8_FAW24512	NOT7-8	97
43511149	NOT7-8_FAW24512	NOT7-8	140
43511150	NOT7-8_FAW24512	NOT7-8	54
43511151	NOT7-8_FAW24512	NOT7-8	145
43511152	NOT7-8_FAW24512	NOT7-8	123
43511153	NOT7-8_FAW24512	NOT7-8	78
43511154	NOT7-8_FAW24512	NOT7-8	123
43511155	NOT7-8_FAW24512	NOT7-8	120
43511156	NOT7-8_FAW24512	NOT7-8	89
43511157	NOT7-8_FAW24512	NOT7-8	134
43511158	NOT7-8_FAW24512	NOT7-8	48
43511159	NOT7-8_FAW24512	NOT7-8	73
43511160	NOT7-8_FAW24512	NOT7-8	104
43511161	NOT7-8_FAW24512	NOT7-8	113
43511162	NOT7-8_FAW24512	NOT7-8	138
43511163	NOT7-8_FAW24512	NOT7-8	272
43511164	NOT7-8_FAW24512	NOT7-8	94
43511165	NOT7-8_FAW24512	NOT7-8	127
43511166	NOT7-8_FAW24512	NOT7-8	54
43511167	NOT7-8_FAW24512	NOT7-8	101
43511168	NOT7-8_FAW24512	NOT7-8	175
43511169	NOT7-8_FAW24512	NOT7-8	79
43511170	NOT7-8_FAW24512	NOT7-8	66
43511171	NOT7-8_FAW24512	NOT7-8	114
43511172	NOT7-8_FAW24512	NOT7-8	139
43511173	NOT7-8_FAW24512	NOT7-8	166
43511174	NOT7-8_FAW24512	NOT7-8	99
43511175	NOT7-8_FAW24512	NOT7-8	93
43511176	NOT7-8_FAW24512	NOT7-8	100
43511177	NOT7-8_FAW24512	NOT7-8	48
43511178	NOT7-8_FAW24512	NOT7-8	110
43511179	NOT7-8_FAW24512	NOT7-8	78
43511180	NOT7-8_FAW24512	NOT7-8	164
43511181	NOT7-8_FAW24512	NOT7-8	132
43511182	NOT7-8_FAW24512	NOT7-8	10
43511183	NOT7-8_FAW24512	NOT7-8	83
43511184	NOT7-8_FAW24512	NOT7-8	134
43511185	NOT7-8_FAW24512	NOT7-8	133
43511186	NOT7-8_FAW24512	NOT7-8	61
43511187	NOT7-8_FAW24512	NOT7-8	86
43511188	NOT7-8_FAW24512	NOT7-8	106
43511189	NOT7-8_FAW24512	NOT7-8	146
43511190	NOT7-8_FAW24512	NOT7-8	125
43511191	NOT7-8_FAW24512	NOT7-8	91
43511192	NOT7-8_FAW24512	NOT7-8	120
43511193	NOT7-8_FAW24512	NOT7-8	145
43511194	NOT7-8_FAW24512	NOT7-8	148
43511195	NOT7-8_FAW24512	NOT7-8	174
43511196	NOT7-8_FAW24512	NOT7-8	128
43511197	NOT7-8_FAW24512	NOT7-8	109
43511198	NOT7-8_FAW24512	NOT7-8	135
43511199	NOT7-8_FAW24512	NOT7-8	190
43511200	NOT7-8_FAW24512	NOT7-8	134
43511201	NOT7-8_FAW24512	NOT7-8	44
43511202	NOT7-8_FAW24512	NOT7-8	64
43511203	NOT7-8_FAW24512	NOT7-8	90
43511204	NOT7-8_FAW24512	NOT7-8	99
43511205	NOT7-8_FAW24512	NOT7-8	88
43511206	NOT7-8_FAW24512	NOT7-8	25
43511207	NOT7-8_FAW24512	NOT7-8	22
43511208	NOT7-8_FAW24512	NOT7-8	185
43511209	NOT7-8_FAW24512	NOT7-8	52
43511210	NOT7-8_FAW24512	NOT7-8	69
43511211	NOT7-8_FAW24512	NOT7-8	114
43511212	NOT7-8_FAW24512	NOT7-8	168
43511213	NOT7-8_FAW24512	NOT7-8	123
43511214	NOT7-8_FAW24512	NOT7-8	110
43511215	NOT7-8_FAW24512	NOT7-8	65
43511216	NOT7-8_FAW24512	NOT7-8	144
43511217	NOT7-8_FAW24512	NOT7-8	115
43511218	NOT7-8_FAW24512	NOT7-8	126
43511219	NOT7-8_FAW24512	NOT7-8	135
43511220	NOT7-8_FAW24512	NOT7-8	136
43511221	NOT7-8_FAW24512	NOT7-8	138
43511222	NOT7-8_FAW24512	NOT7-8	54
43511223	NOT7-8_FAW24512	NOT7-8	79
43511224	NOT7-8_FAW24512	NOT7-8	76
43511225	NOT7-8_FAW24512	NOT7-8	91
43511226	NOT7-8_FAW24512	NOT7-8	151
43511227	NOT7-8_FAW24512	NOT7-8	74
43511228	NOT7-8_FAW24512	NOT7-8	177
43511229	NOT7-8_FAW24512	NOT7-8	68
43511230	NOT7-8_FAW24512	NOT7-8	121
43511231	NOT7-8_FAW24512	NOT7-8	183
43511232	NOT7-8_FAW24512	NOT7-8	77
43511233	NOT7-8_FAW24512	NOT7-8	135
43511234	NOT7-8_FAW24512	NOT7-8	20
43511235	NOT7-8_FAW24512	NOT7-8	94
43511236	NOT7-8_FAW24512	NOT7-8	123
43511237	NOT7-8_FAW24512	NOT7-8	96
43511238	NOT7-8_FAW24512	NOT7-8	100
43511239	NOT7-8_FAW24512	NOT7-8	132
43511240	NOT7-8_FAW24512	NOT7-8	48
43511241	NOT7-8_FAW24512	NOT7-8	26
43511242	NOT7-8_FAW24512	NOT7-8	15
43511243	NOT7-8_FAW24512	NOT7-8	85
43511244	NOT7-8_FAW24512	NOT7-8	90
43511245	NOT7-8_FAW24512	NOT7-8	107
43511246	NOT7-8_FAW24512	NOT7-8	84
43511247	NOT7-8_FAW24512	NOT7-8	86
43511248	NOT7-8_FAW24512	NOT7-8	107
43511249	NOT7-8_FAW24512	NOT7-8	117
43511250	NOT7-8_FAW24512	NOT7-8	67
43511251	NOT7-8_FAW24512	NOT7-8	136
43511252	NOT7-8_FAW24512	NOT7-8	162
43511253	NOT7-8_FAW24512	NOT7-8	153
43511254	NOT7-8_FAW24512	NOT7-8	114
43511255	NOT7-8_FAW24512	NOT7-8	43
43511256	NOT7-8_FAW24512	NOT7-8	120
43511257	NOT7-8_FAW24512	NOT7-8	183
43511258	NOT7-8_FAW24512	NOT7-8	88
43511259	NOT7-8_FAW24512	NOT7-8	177
43511260	NOT7-8_FAW24512	NOT7-8	105
43511261	NOT7-8_FAW24512	NOT7-8	100
43511262	NOT7-8_FAW24512	NOT7-8	97
43511263	NOT7-8_FAW24512	NOT7-8	132
43511264	NOT7-8_FAW24512	NOT7-8	196
43511265	NOT7-8_FAW24512	NOT7-8	147
43511266	NOT7-8_FAW24512	NOT7-8	155
43511267	NOT7-8_FAW24512	NOT7-8	107
43511268	NOT7-8_FAW24512	NOT7-8	78
43511269	NOT7-8_FAW24512	NOT7-8	116
43511270	NOT7-8_FAW24512	NOT7-8	78
43511271	NOT7-8_FAW24512	NOT7-8	138
43511272	NOT7-8_FAW24512	NOT7-8	161
43511273	NOT7-8_FAW24512	NOT7-8	63
43511274	NOT7-8_FAW24512	NOT7-8	16
43511275	NOT7-8_FAW24512	NOT7-8	106
43511276	NOT7-8_FAW24512	NOT7-8	137
43511277	NOT7-8_FAW24512	NOT7-8	49
43511278	NOT7-8_FAW24512	NOT7-8	120
43511279	NOT7-8_FAW24512	NOT7-8	92
43511280	NOT7-8_FAW24512	NOT7-8	128
43511281	NOT7-8_FAW24512	NOT7-8	105
43511282	NOT7-8_FAW24512	NOT7-8	20
43511283	NOT7-8_FAW24512	NOT7-8	110
43511284	NOT7-8_FAW24512	NOT7-8	79
43511285	NOT7-8_FAW24512	NOT7-8	39
43511286	NOT7-8_FAW24512	NOT7-8	8
43511287	NOT7-8_FAW24512	NOT7-8	70
43511288	NOT7-8_FAW24512	NOT7-8	59
43511289	NOT7-8_FAW24512	NOT7-8	88
43511290	NOT7-8_FAW24512	NOT7-8	103
43511291	NOT7-8_FAW24512	NOT7-8	212
43511292	NOT7-8_FAW24512	NOT7-8	47
43511293	NOT7-8_FAW24512	NOT7-8	58
43511294	NOT7-8_FAW24512	NOT7-8	123
43511295	NOT7-8_FAW24512	NOT7-8	126
43511296	NOT7-8_FAW24512	NOT7-8	106
43511297	NOT7-8_FAW24512	NOT7-8	94
43511298	NOT7-8_FAW24512	NOT7-8	140
43511299	NOT7-8_FAW24512	NOT7-8	126
43511300	NOT7-8_FAW24512	NOT7-8	115
43511301	NOT7-8_FAW24512	NOT7-8	202
43511302	NOT7-8_FAW24512	NOT7-8	132
43511303	NOT7-8_FAW24512	NOT7-8	149
43511304	NOT7-8_FAW24512	NOT7-8	150
43511305	NOT7-8_FAW24512	NOT7-8	104
43511306	NOT7-8_FAW24512	NOT7-8	51
43511307	NOT7-8_FAW24512	NOT7-8	193
43511308	NOT7-8_FAW24512	NOT7-8	63
43511309	NOT7-8_FAW24512	NOT7-8	111
43511310	NOT7-8_FAW24512	NOT7-8	154
43511311	NOT7-8_FAW24512	NOT7-8	111
43511312	NOT7-8_FAW24512	NOT7-8	45
43511313	NOT7-8_FAW24512	NOT7-8	25
43511314	NOT7-8_FAW24512	NOT7-8	68
43511315	NOT7-8_FAW24512	NOT7-8	135
43511316	NOT7-8_FAW24512	NOT7-8	126
43511317	NOT7-8_FAW24512	NOT7-8	157
43511318	NOT7-8_FAW24512	NOT7-8	68
43511319	NOT7-8_FAW24512	NOT7-8	101
43511320	NOT7-8_FAW24512	NOT7-8	125
43511321	NOT7-8_FAW24512	NOT7-8	97
43511322	NOT7-8_FAW24512	NOT7-8	96
43511323	NOT7-8_FAW24512	NOT7-8	68
43511324	NOT7-8_FAW24512	NOT7-8	152
43511325	NOT7-8_FAW24512	NOT7-8	95
43511326	NOT7-8_FAW24512	NOT7-8	117
43511327	NOT7-8_FAW24512	NOT7-8	76
43511328	NOT7-8_FAW24512	NOT7-8	81
43511329	NOT7-8_FAW24512	NOT7-8	154
43511330	NOT7-8_FAW24512	NOT7-8	95
43511331	NOT7-8_FAW24512	NOT7-8	78
43511332	NOT7-8_FAW24512	NOT7-8	95
43511333	NOT7-8_FAW24512	NOT7-8	30
43511334	NOT7-8_FAW24512	NOT7-8	123
43511335	NOT7-8_FAW24512	NOT7-8	138
43511336	NOT7-8_FAW24512	NOT7-8	125
43511337	NOT7-8_FAW24512	NOT7-8	86
43511338	NOT7-8_FAW24512	NOT7-8	67
43511339	NOT7-8_FAW24512	NOT7-8	114
43511340	NOT7-8_FAW24512	NOT7-8	110
43511341	NOT7-8_FAW24512	NOT7-8	82
43511342	NOT7-8_FAW24512	NOT7-8	149
43511343	NOT7-8_FAW24512	NOT7-8	211
43511344	NOT7-8_FAW24512	NOT7-8	59
43511345	NOT7-8_FAW24512	NOT7-8	172
43511346	NOT7-8_FAW24512	NOT7-8	186
43511347	NOT7-8_FAW24512	NOT7-8	155
43511348	NOT7-8_FAW24512	NOT7-8	146
43511349	NOT7-8_FAW24512	NOT7-8	108
43511350	NOT7-8_FAW24512	NOT7-8	70
43511351	NOT7-8_FAW24512	NOT7-8	107
43511352	NOT7-8_FAW24512	NOT7-8	71
43511353	NOT7-8_FAW24512	NOT7-8	57
43511354	NOT7-8_FAW24512	NOT7-8	147
43511355	NOT7-8_FAW24512	NOT7-8	120
43511356	NOT7-8_FAW24512	NOT7-8	112
43511357	NOT7-8_FAW24512	NOT7-8	63
43511358	NOT7-8_FAW24512	NOT7-8	177
43511359	NOT7-8_FAW24512	NOT7-8	86
43511360	NOT7-8_FAW24512	NOT7-8	129
43511361	NOT7-8_FAW24512	NOT7-8	68
43511362	NOT7-8_FAW24512	NOT7-8	50
43511363	NOT7-8_FAW24512	NOT7-8	120
43511364	NOT7-8_FAW24512	NOT7-8	60
43511365	NOT7-8_FAW24512	NOT7-8	48
43511366	NOT7-8_FAW24512	NOT7-8	108
43511367	NOT7-8_FAW24512	NOT7-8	117
43511368	NOT7-8_FAW24512	NOT7-8	123
43511369	NOT7-8_FAW24512	NOT7-8	77
43511370	NOT7-8_FAW24512	NOT7-8	112
43511371	NOT7-8_FAW24512	NOT7-8	167
43511372	NOT7-8_FAW24512	NOT7-8	24
43511373	NOT7-8_FAW24512	NOT7-8	157
43511374	NOT7-8_FAW24512	NOT7-8	46
43511375	NOT7-8_FAW24512	NOT7-8	118
43511376	NOT7-8_FAW24512	NOT7-8	85
43511377	NOT7-8_FAW24512	NOT7-8	91
43511378	NOT7-8_FAW24512	NOT7-8	143
43511379	NOT7-8_FAW24512	NOT7-8	115
43511380	NOT7-8_FAW24512	NOT7-8	59
43511381	NOT7-8_FAW24512	NOT7-8	111
43511382	NOT7-8_FAW24512	NOT7-8	125
43511383	NOT7-8_FAW24512	NOT7-8	114
43511384	NOT7-8_FAW24512	NOT7-8	68
43511385	NOT7-8_FAW24512	NOT7-8	95
43511386	NOT7-8_FAW24512	NOT7-8	192
43511387	NOT7-8_FAW24512	NOT7-8	221
43511388	NOT7-8_FAW24512	NOT7-8	16
43511389	NOT7-8_FAW24512	NOT7-8	283
43511390	NOT7-8_FAW24512	NOT7-8	121
43511391	NOT7-8_FAW24512	NOT7-8	7
43511392	NOT7-8_FAW24512	NOT7-8	79
43511393	NOT7-8_FAW24512	NOT7-8	98
43511394	NOT7-8_FAW24512	NOT7-8	88
43511395	NOT7-8_FAW24512	NOT7-8	108
43511396	NOT7-8_FAW24512	NOT7-8	110
43511397	NOT7-8_FAW24512	NOT7-8	151
43511398	NOT7-8_FAW24512	NOT7-8	63
43511399	NOT7-8_FAW24512	NOT7-8	60
43511400	NOT7-8_FAW24512	NOT7-8	123
43511401	NOT7-8_FAW24512	NOT7-8	117
43511402	NOT7-8_FAW24512	NOT7-8	120
43511403	NOT7-8_FAW24512	NOT7-8	103
43511404	NOT7-8_FAW24512	NOT7-8	54
43511405	NOT7-8_FAW24512	NOT7-8	127
43511406	NOT7-8_FAW24512	NOT7-8	102
43511407	NOT7-8_FAW24512	NOT7-8	27
43511408	NOT7-8_FAW24512	NOT7-8	99
43511409	NOT7-8_FAW24512	NOT7-8	127
43511410	NOT7-8_FAW24512	NOT7-8	85
43511411	NOT7-8_FAW24512	NOT7-8	96
43511412	NOT7-8_FAW24512	NOT7-8	179
43511413	NOT7-8_FAW24512	NOT7-8	116
43511414	NOT7-8_FAW24512	NOT7-8	126
43511415	NOT7-8_FAW24512	NOT7-8	56
43511416	NOT7-8_FAW24512	NOT7-8	101
43511417	NOT7-8_FAW24512	NOT7-8	197
43511418	NOT7-8_FAW24512	NOT7-8	51
43511419	NOT7-8_FAW24512	NOT7-8	139
43511420	NOT7-8_FAW24512	NOT7-8	155
43511421	NOT7-8_FAW24512	NOT7-8	54
43511422	NOT7-8_FAW24512	NOT7-8	47
43511423	NOT7-8_FAW24512	NOT7-8	131
43511424	NOT7-8_FAW24512	NOT7-8	113
43511425	NOT7-8_FAW24512	NOT7-8	98
43511426	NOT7-8_FAW24512	NOT7-8	165
43511427	NOT7-8_FAW24512	NOT7-8	185
43511428	NOT7-8_FAW24512	NOT7-8	41
43511429	NOT7-8_FAW24512	NOT7-8	114
43511430	NOT7-8_FAW24512	NOT7-8	212
43511431	NOT7-8_FAW24512	NOT7-8	119
43511432	NOT7-8_FAW24512	NOT7-8	93
43511433	NOT7-8_FAW24512	NOT7-8	119
43511434	NOT7-8_FAW24512	NOT7-8	48
43511435	NOT7-8_FAW24512	NOT7-8	230
43511436	NOT7-8_FAW24512	NOT7-8	34
43511437	NOT7-8_FAW24512	NOT7-8	51
43511438	NOT7-8_FAW24512	NOT7-8	94
43511439	NOT7-8_FAW24512	NOT7-8	115
43511440	NOT7-8_FAW24512	NOT7-8	104
43511441	NOT7-8_FAW24512	NOT7-8	110
43511442	NOT7-8_FAW24512	NOT7-8	128
43511443	NOT7-8_FAW24512	NOT7-8	188
43511444	NOT7-8_FAW24512	NOT7-8	141
43511445	NOT7-8_FAW24512	NOT7-8	93
43511446	NOT7-8_FAW24512	NOT7-8	74
43511447	NOT7-8_FAW24512	NOT7-8	102
43511448	NOT7-8_FAW24512	NOT7-8	48
43511449	NOT7-8_FAW24512	NOT7-8	118
43511450	NOT7-8_FAW24512	NOT7-8	116
43511451	NOT7-8_FAW24512	NOT7-8	56
43511452	NOT7-8_FAW24512	NOT7-8	126
43511453	NOT7-8_FAW24512	NOT7-8	159
43511454	NOT7-8_FAW24512	NOT7-8	79
43511455	NOT7-8_FAW24512	NOT7-8	155
43511456	NOT7-8_FAW24512	NOT7-8	134
43511457	NOT7-8_FAW24512	NOT7-8	44
43511458	NOT7-8_FAW24512	NOT7-8	242
43511459	NOT7-8_FAW24512	NOT7-8	152
43511460	NOT7-8_FAW24512	NOT7-8	271
43511461	NOT7-8_FAW24512	NOT7-8	106
43511462	NOT7-8_FAW24512	NOT7-8	56
43511463	NOT7-8_FAW24512	NOT7-8	288
43511464	NOT7-8_FAW24512	NOT7-8	169
43511465	NOT7-8_FAW24512	NOT7-8	93
43511466	NOT7-8_FAW24512	NOT7-8	113
43511467	NOT7-8_FAW24512	NOT7-8	123
43511468	NOT7-8_FAW24512	NOT7-8	130
43511469	NOT7-8_FAW24512	NOT7-8	124
43511470	NOT7-8_FAW24512	NOT7-8	164
43511471	NOT7-8_FAW24512	NOT7-8	146
43511472	NOT7-8_FAW24512	NOT7-8	90
43511473	NOT7-8_FAW24512	NOT7-8	67
43511474	NOT7-8_FAW24512	NOT7-8	41
43511475	NOT7-8_FAW24512	NOT7-8	152
43511476	NOT7-8_FAW24512	NOT7-8	111
43511477	NOT7-8_FAW24512	NOT7-8	157
43511478	NOT7-8_FAW24512	NOT7-8	124
43511479	NOT7-8_FAW24512	NOT7-8	207
43511480	NOT7-8_FAW24512	NOT7-8	169
43511481	NOT7-8_FAW24512	NOT7-8	57
43511482	NOT7-8_FAW24512	NOT7-8	128
43511483	NOT7-8_FAW24512	NOT7-8	117
43511484	NOT7-8_FAW24512	NOT7-8	91
43511485	NOT7-8_FAW24512	NOT7-8	108
43511486	NOT7-8_FAW24512	NOT7-8	76
43511487	NOT7-8_FAW24512	NOT7-8	126
43511488	NOT7-8_FAW24512	NOT7-8	67
43511489	NOT7-8_FAW24512	NOT7-8	123
43511490	NOT7-8_FAW24512	NOT7-8	67
43511491	NOT7-8_FAW24512	NOT7-8	189
43511492	NOT7-8_FAW24512	NOT7-8	134
43511493	NOT7-8_FAW24512	NOT7-8	148
43511494	NOT7-8_FAW24512	NOT7-8	107
43511495	NOT7-8_FAW24512	NOT7-8	130
43511496	NOT7-8_FAW24512	NOT7-8	152
43511497	NOT7-8_FAW24512	NOT7-8	60
43511498	NOT7-8_FAW24512	NOT7-8	75
43511499	NOT7-8_FAW24512	NOT7-8	201
43511500	NOT7-8_FAW24512	NOT7-8	103
43511501	NOT7-8_FAW24512	NOT7-8	63
43511502	NOT7-8_FAW24512	NOT7-8	139
43511503	NOT7-8_FAW24512	NOT7-8	97
43511504	NOT7-8_FAW24512	NOT7-8	262
43511505	NOT7-8_FAW24512	NOT7-8	180
43511506	NOT7-8_FAW24512	NOT7-8	214
43511507	NOT7-8_FAW24512	NOT7-8	30
43511508	NOT7-8_FAW24512	NOT7-8	150
43511509	NOT7-8_FAW24512	NOT7-8	110
43511510	NOT7-8_FAW24512	NOT7-8	61
43511511	NOT7-8_FAW24512	NOT7-8	129
43511512	NOT7-8_FAW24512	NOT7-8	148
43511513	NOT7-8_FAW24512	NOT7-8	88
43511514	NOT7-8_FAW24512	NOT7-8	21
43511515	NOT7-8_FAW24512	NOT7-8	65
43511516	NOT7-8_FAW24512	NOT7-8	103
43511517	NOT7-8_FAW24512	NOT7-8	181
43511518	NOT7-8_FAW24512	NOT7-8	88
43511519	NOT7-8_FAW24512	NOT7-8	129
43511520	NOT7-8_FAW24512	NOT7-8	113
43511521	NOT7-8_FAW24512	NOT7-8	136
43511522	NOT7-8_FAW24512	NOT7-8	128
43511523	NOT7-8_FAW24512	NOT7-8	12
43511524	NOT7-8_FAW24512	NOT7-8	103
43511525	NOT7-8_FAW24512	NOT7-8	143
43511526	NOT7-8_FAW24512	NOT7-8	131
43511527	NOT7-8_FAW24512	NOT7-8	32
43511528	NOT7-8_FAW24512	NOT7-8	154
43511529	NOT7-8_FAW24512	NOT7-8	131
43511530	NOT7-8_FAW24512	NOT7-8	111
43511531	NOT7-8_FAW24512	NOT7-8	128
43511532	NOT7-8_FAW24512	NOT7-8	45
43511533	NOT7-8_FAW24512	NOT7-8	82
43511534	NOT7-8_FAW24512	NOT7-8	141
43511535	NOT7-8_FAW24512	NOT7-8	92
43511536	NOT7-8_FAW24512	NOT7-8	75
43511537	NOT7-8_FAW24512	NOT7-8	129
43511538	NOT7-8_FAW24512	NOT7-8	161
43511539	NOT7-8_FAW24512	NOT7-8	111
43511540	NOT7-8_FAW24512	NOT7-8	8
43511541	NOT7-8_FAW24512	NOT7-8	60
43511542	NOT7-8_FAW24512	NOT7-8	121
43511543	NOT7-8_FAW24512	NOT7-8	154
43511544	NOT7-8_FAW24512	NOT7-8	24
43511545	NOT7-8_FAW24512	NOT7-8	77
43511546	NOT7-8_FAW24512	NOT7-8	81
43511547	NOT7-8_FAW24512	NOT7-8	84
43511548	NOT7-8_FAW24512	NOT7-8	106
43511549	NOT7-8_FAW24512	NOT7-8	78
43511550	NOT7-8_FAW24512	NOT7-8	51
43511551	NOT7-8_FAW24512	NOT7-8	114
43511552	NOT7-8_FAW24512	NOT7-8	67
43511553	NOT7-8_FAW24512	NOT7-8	87
43511554	NOT7-8_FAW24512	NOT7-8	152
43511555	NOT7-8_FAW24512	NOT7-8	82
43511556	NOT7-8_FAW24512	NOT7-8	60
43511557	NOT7-8_FAW24512	NOT7-8	157
43511558	NOT7-8_FAW24512	NOT7-8	174
43511559	NOT7-8_FAW24512	NOT7-8	83
43511560	NOT7-8_FAW24512	NOT7-8	140
43511561	NOT7-8_FAW24512	NOT7-8	75
43511562	NOT7-8_FAW24512	NOT7-8	110
43511563	NOT7-8_FAW24512	NOT7-8	97
43511564	NOT7-8_FAW24512	NOT7-8	85
43511565	NOT7-8_FAW24512	NOT7-8	75
43511566	NOT7-8_FAW24512	NOT7-8	110
43511567	NOT7-8_FAW24512	NOT7-8	36
43511568	NOT7-8_FAW24512	NOT7-8	95
43511569	NOT7-8_FAW24512	NOT7-8	98
43511570	NOT7-8_FAW24512	NOT7-8	8
43511571	NOT7-8_FAW24512	NOT7-8	109
43511572	NOT7-8_FAW24512	NOT7-8	94
43511573	NOT7-8_FAW24512	NOT7-8	202
43511574	NOT7-8_FAW24512	NOT7-8	90
43511575	NOT7-8_FAW24512	NOT7-8	129
43511576	NOT7-8_FAW24512	NOT7-8	114
43511577	NOT7-8_FAW24512	NOT7-8	99
43511578	NOT7-8_FAW24512	NOT7-8	112
43511579	NOT7-8_FAW24512	NOT7-8	98
43511580	NOT7-8_FAW24512	NOT7-8	77
43511581	NOT7-8_FAW24512	NOT7-8	41
43511582	NOT7-8_FAW24512	NOT7-8	75
43511583	NOT7-8_FAW24512	NOT7-8	103
43511584	NOT7-8_FAW24512	NOT7-8	162
43511585	NOT7-8_FAW24512	NOT7-8	134
43511586	NOT7-8_FAW24512	NOT7-8	89
43511587	NOT7-8_FAW24512	NOT7-8	126
43511588	NOT7-8_FAW24512	NOT7-8	8
43511589	NOT7-8_FAW24512	NOT7-8	172
43511590	NOT7-8_FAW24512	NOT7-8	111
43511591	NOT7-8_FAW24512	NOT7-8	107
43511592	NOT7-8_FAW24512	NOT7-8	111
43511593	NOT7-8_FAW24512	NOT7-8	172
43511594	NOT7-8_FAW24512	NOT7-8	200
43511595	NOT7-8_FAW24512	NOT7-8	132
43511596	NOT7-8_FAW24512	NOT7-8	50
43511597	NOT7-8_FAW24512	NOT7-8	87
43511598	NOT7-8_FAW24512	NOT7-8	172
43511599	NOT7-8_FAW24512	NOT7-8	103
43511600	NOT7-8_FAW24512	NOT7-8	156
43511601	NOT7-8_FAW24512	NOT7-8	95
43511602	NOT7-8_FAW24512	NOT7-8	139
43511603	NOT7-8_FAW24512	NOT7-8	171
43511604	NOT7-8_FAW24512	NOT7-8	122
43511605	NOT7-8_FAW24512	NOT7-8	56
43511606	NOT7-8_FAW24512	NOT7-8	154
43511607	NOT7-8_FAW24512	NOT7-8	124
43511608	NOT7-8_FAW24512	NOT7-8	82
43511609	NOT7-8_FAW24512	NOT7-8	100
43511610	NOT7-8_FAW24512	NOT7-8	121
43511611	NOT7-8_FAW24512	NOT7-8	44
43511612	NOT7-8_FAW24512	NOT7-8	35
43511613	NOT7-8_FAW24512	NOT7-8	125
43511614	NOT7-8_FAW24512	NOT7-8	17
43511615	NOT7-8_FAW24512	NOT7-8	57
43511616	NOT7-8_FAW24512	NOT7-8	158
43511617	NOT7-8_FAW24512	NOT7-8	60
43511618	NOT7-8_FAW24512	NOT7-8	117
43511619	NOT7-8_FAW24512	NOT7-8	157
43511620	NOT7-8_FAW24512	NOT7-8	103
43511621	NOT7-8_FAW24512	NOT7-8	190
43511622	NOT7-8_FAW24512	NOT7-8	167
43511623	NOT7-8_FAW24512	NOT7-8	155
43511624	NOT7-8_FAW24512	NOT7-8	105
43511625	NOT7-8_FAW24512	NOT7-8	154
43511626	NOT7-8_FAW24512	NOT7-8	77
43511627	NOT7-8_FAW24512	NOT7-8	127
43511628	NOT7-8_FAW24512	NOT7-8	34
43511629	NOT7-8_FAW24512	NOT7-8	112
43511630	NOT7-8_FAW24512	NOT7-8	145
43511631	NOT7-8_FAW24512	NOT7-8	91
43511632	NOT7-8_FAW24512	NOT7-8	79
43511633	NOT7-8_FAW24512	NOT7-8	139
43511634	NOT7-8_FAW24512	NOT7-8	17
43511635	NOT7-8_FAW24512	NOT7-8	99
43511636	NOT7-8_FAW24512	NOT7-8	93
43511637	NOT7-8_FAW24512	NOT7-8	141
43511638	NOT7-8_FAW24512	NOT7-8	55
43511639	NOT7-8_FAW24512	NOT7-8	79
43511640	NOT7-8_FAW24512	NOT7-8	100
43511641	NOT7-8_FAW24512	NOT7-8	99
43511642	NOT7-8_FAW24512	NOT7-8	21
43511643	NOT7-8_FAW24512	NOT7-8	99
43511644	NOT7-8_FAW24512	NOT7-8	78
43511645	NOT7-8_FAW24512	NOT7-8	136
43511646	NOT7-8_FAW24512	NOT7-8	173
43511647	NOT7-8_FAW24512	NOT7-8	176
43511648	NOT7-8_FAW24512	NOT7-8	81
43511649	NOT7-8_FAW24512	NOT7-8	96
43511650	NOT7-8_FAW24512	NOT7-8	184
43511651	NOT7-8_FAW24512	NOT7-8	47
43511652	NOT7-8_FAW24512	NOT7-8	145
43511653	NOT7-8_FAW24512	NOT7-8	130
43511654	NOT7-8_FAW24512	NOT7-8	51
43511655	NOT7-8_FAW24512	NOT7-8	162
43511656	NOT7-8_FAW24512	NOT7-8	67
43511657	NOT7-8_FAW24512	NOT7-8	118
43511658	NOT7-8_FAW24512	NOT7-8	135
43511659	NOT7-8_FAW24512	NOT7-8	92
43511660	NOT7-8_FAW24512	NOT7-8	109
43511661	NOT7-8_FAW24512	NOT7-8	106
43511662	NOT7-8_FAW24512	NOT7-8	70
43511663	NOT7-8_FAW24512	NOT7-8	121
43511664	NOT7-8_FAW24512	NOT7-8	82
43511665	NOT7-8_FAW24512	NOT7-8	63
43511666	NOT7-8_FAW24512	NOT7-8	177
43511667	NOT7-8_FAW24512	NOT7-8	192
43511668	NOT7-8_FAW24512	NOT7-8	103
43511669	NOT7-8_FAW24512	NOT7-8	63
43511670	NOT7-8_FAW24512	NOT7-8	29
43511671	NOT7-8_FAW24512	NOT7-8	112
43511672	NOT7-8_FAW24512	NOT7-8	228
43511673	NOT7-8_FAW24512	NOT7-8	83
43511674	NOT7-8_FAW24512	NOT7-8	131
43511675	NOT7-8_FAW24512	NOT7-8	80
43511676	NOT7-8_FAW24512	NOT7-8	153
43511677	NOT7-8_FAW24512	NOT7-8	114
43511678	NOT7-8_FAW24512	NOT7-8	135
43511679	NOT7-8_FAW24512	NOT7-8	99
43511680	NOT7-8_FAW24512	NOT7-8	30
43511681	NOT7-8_FAW24512	NOT7-8	37
43511682	NOT7-8_FAW24512	NOT7-8	63
43511683	NOT7-8_FAW24512	NOT7-8	95
43511684	NOT7-8_FAW24512	NOT7-8	220
43511685	NOT7-8_FAW24512	NOT7-8	108
43511686	NOT7-8_FAW24512	NOT7-8	107
43511687	NOT7-8_FAW24512	NOT7-8	46
43511688	NOT7-8_FAW24512	NOT7-8	68
43511689	NOT7-8_FAW24512	NOT7-8	179
43511690	NOT7-8_FAW24512	NOT7-8	176
43511691	NOT7-8_FAW24512	NOT7-8	92
43511692	NOT7-8_FAW24512	NOT7-8	56
43511693	NOT7-8_FAW24512	NOT7-8	22
43511694	NOT7-8_FAW24512	NOT7-8	189
43511695	NOT7-8_FAW24512	NOT7-8	72
43511696	NOT7-8_FAW24512	NOT7-8	160
43511697	NOT7-8_FAW24512	NOT7-8	234
43511698	NOT7-8_FAW24512	NOT7-8	59
43511699	NOT7-8_FAW24512	NOT7-8	105
43511700	NOT7-8_FAW24512	NOT7-8	101
43511701	NOT7-8_FAW24512	NOT7-8	50
43511702	NOT7-8_FAW24512	NOT7-8	122
43511703	NOT7-8_FAW24512	NOT7-8	65
43511704	NOT7-8_FAW24512	NOT7-8	69
43511705	NOT7-8_FAW24512	NOT7-8	121
43511706	NOT7-8_FAW24512	NOT7-8	133
43511707	NOT7-8_FAW24512	NOT7-8	110
43511708	NOT7-8_FAW24512	NOT7-8	98
43511709	NOT7-8_FAW24512	NOT7-8	102
43511710	NOT7-8_FAW24512	NOT7-8	93
43511711	NOT7-8_FAW24512	NOT7-8	82
43511712	NOT7-8_FAW24512	NOT7-8	84
43511713	NOT7-8_FAW24512	NOT7-8	41
43511714	NOT7-8_FAW24512	NOT7-8	57
43511715	NOT7-8_FAW24512	NOT7-8	103
43511716	NOT7-8_FAW24512	NOT7-8	218
43511717	NOT7-8_FAW24512	NOT7-8	67
43511718	NOT7-8_FAW24512	NOT7-8	138
43511719	NOT7-8_FAW24512	NOT7-8	103
43511720	NOT7-8_FAW24512	NOT7-8	97
43511721	NOT7-8_FAW24512	NOT7-8	65
43511722	NOT7-8_FAW24512	NOT7-8	90
43511723	NOT7-8_FAW24512	NOT7-8	211
43511724	NOT7-8_FAW24512	NOT7-8	92
43511725	NOT7-8_FAW24512	NOT7-8	131
43511726	NOT7-8_FAW24512	NOT7-8	73
43511727	NOT7-8_FAW24512	NOT7-8	125
43511728	NOT7-8_FAW24512	NOT7-8	192
43511729	NOT7-8_FAW24512	NOT7-8	154
43511730	NOT7-8_FAW24512	NOT7-8	77
43511731	NOT7-8_FAW24512	NOT7-8	61
43511732	NOT7-8_FAW24512	NOT7-8	109
43511733	NOT7-8_FAW24512	NOT7-8	138
43511734	NOT7-8_FAW24512	NOT7-8	132
43511735	NOT7-8_FAW24512	NOT7-8	68
43511736	NOT7-8_FAW24512	NOT7-8	139
43511737	NOT7-8_FAW24512	NOT7-8	155
43511738	NOT7-8_FAW24512	NOT7-8	88
43511739	NOT7-8_FAW24512	NOT7-8	108
43511740	NOT7-8_FAW24512	NOT7-8	143
43511741	NOT7-8_FAW24512	NOT7-8	139
43511742	NOT7-8_FAW24512	NOT7-8	104
43511743	NOT7-8_FAW24512	NOT7-8	22
43511744	NOT7-8_FAW24512	NOT7-8	59
43511745	NOT7-8_FAW24512	NOT7-8	93
43511746	NOT7-8_FAW24512	NOT7-8	195
43511747	NOT7-8_FAW24512	NOT7-8	104
43511748	NOT7-8_FAW24512	NOT7-8	62
43511749	NOT7-8_FAW24512	NOT7-8	125
43511750	NOT7-8_FAW24512	NOT7-8	15
43511751	NOT7-8_FAW24512	NOT7-8	130
43511752	NOT7-8_FAW24512	NOT7-8	118
43511753	NOT7-8_FAW24512	NOT7-8	78
43511754	NOT7-8_FAW24512	NOT7-8	78
43511755	NOT7-8_FAW24512	NOT7-8	24
43511756	NOT7-8_FAW24512	NOT7-8	123
43511757	NOT7-8_FAW24512	NOT7-8	102
43511758	NOT7-8_FAW24512	NOT7-8	133
43511759	NOT7-8_FAW24512	NOT7-8	90
43511760	NOT7-8_FAW24512	NOT7-8	23
43511761	NOT7-8_FAW24512	NOT7-8	99
43511762	NOT7-8_FAW24512	NOT7-8	86
43511763	NOT7-8_FAW24512	NOT7-8	112
43511764	NOT7-8_FAW24512	NOT7-8	141
43511765	NOT7-8_FAW24512	NOT7-8	172
43511766	NOT7-8_FAW24512	NOT7-8	105
43511767	NOT7-8_FAW24512	NOT7-8	230
43511768	NOT7-8_FAW24512	NOT7-8	72
43511769	NOT7-8_FAW24512	NOT7-8	138
43511770	NOT7-8_FAW24512	NOT7-8	89
43511771	NOT7-8_FAW24512	NOT7-8	113
43511772	NOT7-8_FAW24512	NOT7-8	42
43511773	NOT7-8_FAW24512	NOT7-8	127
43511774	NOT7-8_FAW24512	NOT7-8	143
43511775	NOT7-8_FAW24512	NOT7-8	82
43511776	NOT7-8_FAW24512	NOT7-8	101
43511777	NOT7-8_FAW24512	NOT7-8	174
43511778	NOT7-8_FAW24512	NOT7-8	119
43511779	NOT7-8_FAW24512	NOT7-8	89
43511780	NOT7-8_FAW24512	NOT7-8	58
43511781	NOT7-8_FAW24512	NOT7-8	121
43511782	NOT7-8_FAW24512	NOT7-8	78
43511783	NOT7-8_FAW24512	NOT7-8	127
43511784	NOT7-8_FAW24512	NOT7-8	140
43511785	NOT7-8_FAW24512	NOT7-8	94
43511786	NOT7-8_FAW24512	NOT7-8	118
43511787	NOT7-8_FAW24512	NOT7-8	70
43511788	NOT7-8_FAW24512	NOT7-8	9
43511789	NOT7-8_FAW24512	NOT7-8	136
43511790	NOT7-8_FAW24512	NOT7-8	69
43511791	NOT7-8_FAW24512	NOT7-8	89
43511792	NOT7-8_FAW24512	NOT7-8	64
43511793	NOT7-8_FAW24512	NOT7-8	81
43511794	NOT7-8_FAW24512	NOT7-8	124
43511795	NOT7-8_FAW24512	NOT7-8	118
43511796	NOT7-8_FAW24512	NOT7-8	122
43511797	NOT7-8_FAW24512	NOT7-8	89
43511798	NOT7-8_FAW24512	NOT7-8	130
43511799	NOT7-8_FAW24512	NOT7-8	106
43511800	NOT7-8_FAW24512	NOT7-8	58
43511801	NOT7-8_FAW24512	NOT7-8	151
43511802	NOT7-8_FAW24512	NOT7-8	138
43511803	NOT7-8_FAW24512	NOT7-8	129
43511804	NOT7-8_FAW24512	NOT7-8	101
43511805	NOT7-8_FAW24512	NOT7-8	143
43511806	NOT7-8_FAW24512	NOT7-8	301
43511807	NOT7-8_FAW24512	NOT7-8	81
43511808	NOT7-8_FAW24512	NOT7-8	138
43511809	NOT7-8_FAW24512	NOT7-8	45
43511810	NOT7-8_FAW24512	NOT7-8	150
43511811	NOT7-8_FAW24512	NOT7-8	78
43511812	NOT7-8_FAW24512	NOT7-8	110
43511813	NOT7-8_FAW24512	NOT7-8	131
43511814	NOT7-8_FAW24512	NOT7-8	54
43511815	NOT7-8_FAW24512	NOT7-8	130
43511816	NOT7-8_FAW24512	NOT7-8	120
43511817	NOT7-8_FAW24512	NOT7-8	8
43511818	NOT7-8_FAW24512	NOT7-8	73
43511819	NOT7-8_FAW24512	NOT7-8	93
43511820	NOT7-8_FAW24512	NOT7-8	111
43511821	NOT7-8_FAW24512	NOT7-8	71
43511822	NOT7-8_FAW24512	NOT7-8	83
43511823	NOT7-8_FAW24512	NOT7-8	53
43511824	NOT7-8_FAW24512	NOT7-8	161
43511825	NOT7-8_FAW24512	NOT7-8	102
43511826	NOT7-8_FAW24512	NOT7-8	33
43511827	NOT7-8_FAW24512	NOT7-8	107
43511828	NOT7-8_FAW24512	NOT7-8	149
43511829	NOT7-8_FAW24512	NOT7-8	180
43511830	NOT7-8_FAW24512	NOT7-8	65
43511831	NOT7-8_FAW24512	NOT7-8	178
43511832	NOT7-8_FAW24512	NOT7-8	163
43511833	NOT7-8_FAW24512	NOT7-8	72
43511834	NOT7-8_FAW24512	NOT7-8	111
43511835	NOT7-8_FAW24512	NOT7-8	151
43511836	NOT7-8_FAW24512	NOT7-8	203
43511837	NOT7-8_FAW24512	NOT7-8	84
43511838	NOT7-8_FAW24512	NOT7-8	78
43511839	NOT7-8_FAW24512	NOT7-8	44
43511840	NOT7-8_FAW24512	NOT7-8	80
43511841	NOT7-8_FAW24512	NOT7-8	78
43511842	NOT7-8_FAW24512	NOT7-8	97
43511843	NOT7-8_FAW24512	NOT7-8	12
43511844	NOT7-8_FAW24512	NOT7-8	125
43511845	NOT7-8_FAW24512	NOT7-8	96
43511846	NOT7-8_FAW24512	NOT7-8	123
43511847	NOT7-8_FAW24512	NOT7-8	33
43511848	NOT7-8_FAW24512	NOT7-8	147
43511849	NOT7-8_FAW24512	NOT7-8	83
43511850	NOT7-8_FAW24512	NOT7-8	123
43511851	NOT7-8_FAW24512	NOT7-8	48
43511852	NOT7-8_FAW24512	NOT7-8	90
43511853	NOT7-8_FAW24512	NOT7-8	142
43511854	NOT7-8_FAW24512	NOT7-8	69
43511855	NOT7-8_FAW24512	NOT7-8	119
43511856	NOT7-8_FAW24512	NOT7-8	101
43511857	NOT7-8_FAW24512	NOT7-8	38
43511858	NOT7-8_FAW24512	NOT7-8	198
43511859	NOT7-8_FAW24512	NOT7-8	109
43511860	NOT7-8_FAW24512	NOT7-8	84
43511861	NOT7-8_FAW24512	NOT7-8	115
43511862	NOT7-8_FAW24512	NOT7-8	142
43511863	NOT7-8_FAW24512	NOT7-8	93
43511864	NOT7-8_FAW24512	NOT7-8	95
43511865	NOT7-8_FAW24512	NOT7-8	122
43511866	NOT7-8_FAW24512	NOT7-8	146
43511867	NOT7-8_FAW24512	NOT7-8	78
43511868	NOT7-8_FAW24512	NOT7-8	100
43511869	NOT7-8_FAW24512	NOT7-8	149
43511870	NOT7-8_FAW24512	NOT7-8	90
43511871	NOT7-8_FAW24512	NOT7-8	111
43511872	NOT7-8_FAW24512	NOT7-8	156
43511873	NOT7-8_FAW24512	NOT7-8	45
43511874	NOT7-8_FAW24512	NOT7-8	70
43511875	NOT7-8_FAW24512	NOT7-8	147
43511876	NOT7-8_FAW24512	NOT7-8	49
43511877	NOT7-8_FAW24512	NOT7-8	94
43511878	NOT7-8_FAW24512	NOT7-8	141
43511879	NOT7-8_FAW24512	NOT7-8	135
43511880	NOT7-8_FAW24512	NOT7-8	158
43511881	NOT7-8_FAW24512	NOT7-8	121
43511882	NOT7-8_FAW24512	NOT7-8	81
43511883	NOT7-8_FAW24512	NOT7-8	308
43511884	NOT7-8_FAW24512	NOT7-8	85
43511885	NOT7-8_FAW24512	NOT7-8	103
43511886	NOT7-8_FAW24512	NOT7-8	125
43511887	NOT7-8_FAW24512	NOT7-8	85
43511888	NOT7-8_FAW24512	NOT7-8	123
43511889	NOT7-8_FAW24512	NOT7-8	135
43511890	NOT7-8_FAW24512	NOT7-8	109
43511891	NOT7-8_FAW24512	NOT7-8	184
43511892	NOT7-8_FAW24512	NOT7-8	144
43511893	NOT7-8_FAW24512	NOT7-8	159
43511894	NOT7-8_FAW24512	NOT7-8	63
43511895	NOT7-8_FAW24512	NOT7-8	121
43511896	NOT7-8_FAW24512	NOT7-8	119
43511897	NOT7-8_FAW24512	NOT7-8	99
43511898	NOT7-8_FAW24512	NOT7-8	133
43511899	NOT7-8_FAW24512	NOT7-8	142
43511900	NOT7-8_FAW24512	NOT7-8	153
43511901	NOT7-8_FAW24512	NOT7-8	135
43511902	NOT7-8_FAW24512	NOT7-8	127
43511903	NOT7-8_FAW24512	NOT7-8	82
43511904	NOT7-8_FAW24512	NOT7-8	136
43511905	NOT7-8_FAW24512	NOT7-8	158
43511906	NOT7-8_FAW24512	NOT7-8	106
43511907	NOT7-8_FAW24512	NOT7-8	169
43511908	NOT7-8_FAW24512	NOT7-8	72
43511909	NOT7-8_FAW24512	NOT7-8	137
43511910	NOT7-8_FAW24512	NOT7-8	143
43511911	NOT7-8_FAW24512	NOT7-8	127
43511912	NOT7-8_FAW24512	NOT7-8	85
43511913	NOT7-8_FAW24512	NOT7-8	83
43511914	NOT7-8_FAW24512	NOT7-8	137
43511915	NOT7-8_FAW24512	NOT7-8	56
43511916	NOT7-8_FAW24512	NOT7-8	132
43511917	NOT7-8_FAW24512	NOT7-8	157
43511918	NOT7-8_FAW24512	NOT7-8	109
43511919	NOT7-8_FAW24512	NOT7-8	121
43511920	NOT7-8_FAW24512	NOT7-8	67
43511921	NOT7-8_FAW24512	NOT7-8	84
43511922	NOT7-8_FAW24512	NOT7-8	83
43511923	NOT7-8_FAW24512	NOT7-8	164
43511924	NOT7-8_FAW24512	NOT7-8	51
43511925	NOT7-8_FAW24512	NOT7-8	97
43511926	NOT7-8_FAW24512	NOT7-8	58
43511927	NOT7-8_FAW24512	NOT7-8	103
43511928	NOT7-8_FAW24512	NOT7-8	113
43511929	NOT7-8_FAW24512	NOT7-8	112
43511930	NOT7-8_FAW24512	NOT7-8	133
43511931	NOT7-8_FAW24512	NOT7-8	91
43511932	NOT7-8_FAW24512	NOT7-8	117
43511933	NOT7-8_FAW24512	NOT7-8	204
43511934	NOT7-8_FAW24512	NOT7-8	136
43511935	NOT7-8_FAW24512	NOT7-8	101
43511936	NOT7-8_FAW24512	NOT7-8	135
43511937	NOT7-8_FAW24512	NOT7-8	67
43511938	NOT7-8_FAW24512	NOT7-8	151
43511939	NOT7-8_FAW24512	NOT7-8	114
43511940	NOT7-8_FAW24512	NOT7-8	123
43511941	NOT7-8_FAW24512	NOT7-8	60
43511942	NOT7-8_FAW24512	NOT7-8	60
43511943	NOT7-8_FAW24512	NOT7-8	68
43511944	NOT7-8_FAW24512	NOT7-8	66
43511945	NOT7-8_FAW24512	NOT7-8	98
43511946	NOT7-8_FAW24512	NOT7-8	165
43511947	NOT7-8_FAW24512	NOT7-8	99
43511948	NOT7-8_FAW24512	NOT7-8	129
43511949	NOT7-8_FAW24512	NOT7-8	48
43511950	NOT7-8_FAW24512	NOT7-8	114
43511951	NOT7-8_FAW24512	NOT7-8	74
43511952	NOT7-8_FAW24512	NOT7-8	114
43511953	NOT7-8_FAW24512	NOT7-8	117
43511954	NOT7-8_FAW24512	NOT7-8	81
43511955	NOT7-8_FAW24512	NOT7-8	117
43511956	NOT7-8_FAW24512	NOT7-8	159
43511957	NOT7-8_FAW24512	NOT7-8	106
43511958	NOT7-8_FAW24512	NOT7-8	121
43511959	NOT7-8_FAW24512	NOT7-8	144
43511960	NOT7-8_FAW24512	NOT7-8	81
43511961	NOT7-8_FAW24512	NOT7-8	174
43511962	NOT7-8_FAW24512	NOT7-8	106
43511963	NOT7-8_FAW24512	NOT7-8	210
43511964	NOT7-8_FAW24512	NOT7-8	140
43511965	NOT7-8_FAW24512	NOT7-8	134
43511966	NOT7-8_FAW24512	NOT7-8	64
43511967	NOT7-8_FAW24512	NOT7-8	149
43511968	NOT7-8_FAW24512	NOT7-8	205
43511969	NOT7-8_FAW24512	NOT7-8	89
43511970	NOT7-8_FAW24512	NOT7-8	45
43511971	NOT7-8_FAW24512	NOT7-8	123
43511972	NOT7-8_FAW24512	NOT7-8	45
43511973	NOT7-8_FAW24512	NOT7-8	107
43511974	NOT7-8_FAW24512	NOT7-8	76
43511975	NOT7-8_FAW24512	NOT7-8	57
43511976	NOT7-8_FAW24512	NOT7-8	128
43511977	NOT7-8_FAW24512	NOT7-8	60
43511978	NOT7-8_FAW24512	NOT7-8	92
43511979	NOT7-8_FAW24512	NOT7-8	108
43511980	NOT7-8_FAW24512	NOT7-8	145
43511981	NOT7-8_FAW24512	NOT7-8	97
43511982	NOT7-8_FAW24512	NOT7-8	81
43511983	NOT7-8_FAW24512	NOT7-8	89
43511984	NOT7-8_FAW24512	NOT7-8	159
43511985	NOT7-8_FAW24512	NOT7-8	145
43511986	NOT7-8_FAW24512	NOT7-8	79
43511987	NOT7-8_FAW24512	NOT7-8	158
43511988	NOT7-8_FAW24512	NOT7-8	113
43511989	NOT7-8_FAW24512	NOT7-8	78
43511990	NOT7-8_FAW24512	NOT7-8	45
43511991	NOT7-8_FAW24512	NOT7-8	89
43511992	NOT7-8_FAW24512	NOT7-8	113
43511993	NOT7-8_FAW24512	NOT7-8	170
43511994	NOT7-8_FAW24512	NOT7-8	140
43511995	NOT7-8_FAW24512	NOT7-8	11
43511996	NOT7-8_FAW24512	NOT7-8	95
43511997	NOT7-8_FAW24512	NOT7-8	162
43511998	NOT7-8_FAW24512	NOT7-8	272
43511999	NOT7-8_FAW24512	NOT7-8	196
43512000	NOT7-8_FAW24512	NOT7-8	183
43512001	NOT7-8_FAW24512	NOT7-8	52
43512002	NOT7-8_FAW24512	NOT7-8	163
43512003	NOT7-8_FAW24512	NOT7-8	9
43512004	NOT7-8_FAW24512	NOT7-8	128
43512005	NOT7-8_FAW24512	NOT7-8	102
43512006	NOT7-8_FAW24512	NOT7-8	114
43512007	NOT7-8_FAW24512	NOT7-8	70
43512008	NOT7-8_FAW24512	NOT7-8	116
43512009	NOT7-8_FAW24512	NOT7-8	117
43512010	NOT7-8_FAW24512	NOT7-8	104
43512011	NOT7-8_FAW24512	NOT7-8	161
43512012	NOT7-8_FAW24512	NOT7-8	141
43512013	NOT7-8_FAW24512	NOT7-8	112
43512014	NOT7-8_FAW24512	NOT7-8	51
43512015	NOT7-8_FAW24512	NOT7-8	123
43512016	NOT7-8_FAW24512	NOT7-8	97
43512017	NOT7-8_FAW24512	NOT7-8	28
43512018	NOT7-8_FAW24512	NOT7-8	72
43512019	NOT7-8_FAW24512	NOT7-8	88
43512020	NOT7-8_FAW24512	NOT7-8	30
43512021	NOT7-8_FAW24512	NOT7-8	58
43512022	NOT7-8_FAW24512	NOT7-8	124
43512023	NOT7-8_FAW24512	NOT7-8	131
43512024	NOT7-8_FAW24512	NOT7-8	148
43512025	NOT7-8_FAW24512	NOT7-8	119
43512026	NOT7-8_FAW24512	NOT7-8	84
43512027	NOT7-8_FAW24512	NOT7-8	129
43512028	NOT7-8_FAW24512	NOT7-8	85
43512029	NOT7-8_FAW24512	NOT7-8	121
43512030	NOT7-8_FAW24512	NOT7-8	106
43512031	NOT7-8_FAW24512	NOT7-8	84
43512032	NOT7-8_FAW24512	NOT7-8	102
43512033	NOT7-8_FAW24512	NOT7-8	59
43512034	NOT7-8_FAW24512	NOT7-8	116
43512035	NOT7-8_FAW24512	NOT7-8	108
43512036	NOT7-8_FAW24512	NOT7-8	121
43512037	NOT7-8_FAW24512	NOT7-8	124
43512038	NOT7-8_FAW24512	NOT7-8	130
43512039	NOT7-8_FAW24512	NOT7-8	132
43512040	NOT7-8_FAW24512	NOT7-8	114
43512041	NOT7-8_FAW24512	NOT7-8	106
43512042	NOT7-8_FAW24512	NOT7-8	11
43512043	NOT7-8_FAW24512	NOT7-8	93
43512044	NOT7-8_FAW24512	NOT7-8	123
43512045	NOT7-8_FAW24512	NOT7-8	101
43512046	NOT7-8_FAW24512	NOT7-8	107
43512047	NOT7-8_FAW24512	NOT7-8	94
43512048	NOT7-8_FAW24512	NOT7-8	187
43512049	NOT7-8_FAW24512	NOT7-8	93
43512050	NOT7-8_FAW24512	NOT7-8	13
43512051	NOT7-8_FAW24512	NOT7-8	155
43512052	NOT7-8_FAW24512	NOT7-8	116
43512053	NOT7-8_FAW24512	NOT7-8	137
43512054	NOT7-8_FAW24512	NOT7-8	59
43512055	NOT7-8_FAW24512	NOT7-8	100
43512056	NOT7-8_FAW24512	NOT7-8	126
43512057	NOT7-8_FAW24512	NOT7-8	8
43512058	NOT7-8_FAW24512	NOT7-8	83
43512059	NOT7-8_FAW24512	NOT7-8	125
43512060	NOT7-8_FAW24512	NOT7-8	74
43512061	NOT7-8_FAW24512	NOT7-8	7
43512062	NOT7-8_FAW24512	NOT7-8	105
43512063	NOT7-8_FAW24512	NOT7-8	132
43512064	NOT7-8_FAW24512	NOT7-8	99
43512065	NOT7-8_FAW24512	NOT7-8	129
43512066	NOT7-8_FAW24512	NOT7-8	7
43512067	NOT7-8_FAW24512	NOT7-8	120
43512068	NOT7-8_FAW24512	NOT7-8	122
43512069	NOT7-8_FAW24512	NOT7-8	56
43512070	NOT7-8_FAW24512	NOT7-8	162
43512071	NOT7-8_FAW24512	NOT7-8	107
43512072	NOT7-8_FAW24512	NOT7-8	89
43512073	NOT7-8_FAW24512	NOT7-8	102
43512074	NOT7-8_FAW24512	NOT7-8	141
43512075	NOT7-8_FAW24512	NOT7-8	110
43512076	NOT7-8_FAW24512	NOT7-8	116
43512077	NOT7-8_FAW24512	NOT7-8	56
43512078	NOT7-8_FAW24512	NOT7-8	30
43512079	NOT7-8_FAW24512	NOT7-8	24
43512080	NOT7-8_FAW24512	NOT7-8	148
43512081	NOT7-8_FAW24512	NOT7-8	23
43512082	NOT7-8_FAW24512	NOT7-8	15
43512083	NOT7-8_FAW24512	NOT7-8	131
43512084	NOT7-8_FAW24512	NOT7-8	164
43512085	NOT7-8_FAW24512	NOT7-8	52
43512086	NOT7-8_FAW24512	NOT7-8	91
43512087	NOT7-8_FAW24512	NOT7-8	124
43512088	NOT7-8_FAW24512	NOT7-8	49
43512089	NOT7-8_FAW24512	NOT7-8	80
43512090	NOT7-8_FAW24512	NOT7-8	117
43512091	NOT7-8_FAW24512	NOT7-8	144
43512092	NOT7-8_FAW24512	NOT7-8	138
43512093	NOT7-8_FAW24512	NOT7-8	10
43512094	NOT7-8_FAW24512	NOT7-8	112
43512095	NOT7-8_FAW24512	NOT7-8	142
43512096	NOT7-8_FAW24512	NOT7-8	33
43512097	NOT7-8_FAW24512	NOT7-8	152
43512098	NOT7-8_FAW24512	NOT7-8	127
43512099	NOT7-8_FAW24512	NOT7-8	120
43512100	NOT7-8_FAW24512	NOT7-8	96
43512101	NOT7-8_FAW24512	NOT7-8	132
43512102	NOT7-8_FAW24512	NOT7-8	60
43512103	NOT7-8_FAW24512	NOT7-8	96
43512104	NOT7-8_FAW24512	NOT7-8	119
43512105	NOT7-8_FAW24512	NOT7-8	46
43512106	NOT7-8_FAW24512	NOT7-8	25
43512107	NOT7-8_FAW24512	NOT7-8	10
43512108	NOT7-8_FAW24512	NOT7-8	8
43512109	NOT7-8_FAW24512	NOT7-8	96
43512110	NOT7-8_FAW24512	NOT7-8	76
43512111	NOT7-8_FAW24512	NOT7-8	120
43512112	NOT7-8_FAW24512	NOT7-8	48
43512113	NOT7-8_FAW24512	NOT7-8	10
43512114	NOT7-8_FAW24512	NOT7-8	82
43512115	NOT7-8_FAW24512	NOT7-8	9
43512116	NOT7-8_FAW24512	NOT7-8	110
43512117	NOT7-8_FAW24512	NOT7-8	53
43512118	NOT7-8_FAW24512	NOT7-8	86
43512119	NOT7-8_FAW24512	NOT7-8	29
43512120	NOT7-8_FAW24512	NOT7-8	87
43512121	NOT7-8_FAW24512	NOT7-8	23
43512122	NOT7-8_FAW24512	NOT7-8	97
43512123	NOT7-8_FAW24512	NOT7-8	68
43512124	NOT7-8_FAW24512	NOT7-8	123
43512125	NOT7-8_FAW24512	NOT7-8	100
43512126	NOT7-8_FAW24512	NOT7-8	78
43512127	NOT7-8_FAW24512	NOT7-8	150
43512128	NOT7-8_FAW24512	NOT7-8	102
43512129	NOT7-8_FAW24512	NOT7-8	80
43512130	NOT7-8_FAW24512	NOT7-8	160
43512131	NOT7-8_FAW24512	NOT7-8	164
43512132	NOT7-8_FAW24512	NOT7-8	143
43512133	NOT7-8_FAW24512	NOT7-8	164
43512134	NOT7-8_FAW24512	NOT7-8	122
43512135	NOT7-8_FAW24512	NOT7-8	82
43512136	NOT7-8_FAW24512	NOT7-8	103
43512137	NOT7-8_FAW24512	NOT7-8	130
43512138	NOT7-8_FAW24512	NOT7-8	169
43512139	NOT7-8_FAW24512	NOT7-8	101
43512140	NOT7-8_FAW24512	NOT7-8	138
43512141	NOT7-8_FAW24512	NOT7-8	43
43512142	NOT7-8_FAW24512	NOT7-8	86
43512143	NOT7-8_FAW24512	NOT7-8	112
43512144	NOT7-8_FAW24512	NOT7-8	91
43512145	NOT7-8_FAW24512	NOT7-8	116
43512146	NOT7-8_FAW24512	NOT7-8	114
43512147	NOT7-8_FAW24512	NOT7-8	121
43512148	NOT7-8_FAW24512	NOT7-8	143
43512149	NOT7-8_FAW24512	NOT7-8	84
43512150	NOT7-8_FAW24512	NOT7-8	87
43512151	NOT7-8_FAW24512	NOT7-8	82
43512152	NOT7-8_FAW24512	NOT7-8	96
43512153	NOT7-8_FAW24512	NOT7-8	62
43512154	NOT7-8_FAW24512	NOT7-8	106
43512155	NOT7-8_FAW24512	NOT7-8	172
43512156	NOT7-8_FAW24512	NOT7-8	140
43512157	NOT7-8_FAW24512	NOT7-8	60
43512158	NOT7-8_FAW24512	NOT7-8	130
43512159	NOT7-8_FAW24512	NOT7-8	142
43512160	NOT7-8_FAW24512	NOT7-8	157
43512161	NOT7-8_FAW24512	NOT7-8	111
43512162	NOT7-8_FAW24512	NOT7-8	67
43512163	NOT7-8_FAW24512	NOT7-8	78
43512164	NOT7-8_FAW24512	NOT7-8	63
43512165	NOT7-8_FAW24512	NOT7-8	91
43512166	NOT7-8_FAW24512	NOT7-8	124
43512167	NOT7-8_FAW24512	NOT7-8	71
43512168	NOT7-8_FAW24512	NOT7-8	155
43512169	NOT7-8_FAW24512	NOT7-8	112
43512170	NOT7-8_FAW24512	NOT7-8	127
43512171	NOT7-8_FAW24512	NOT7-8	96
43512172	NOT7-8_FAW24512	NOT7-8	80
43512173	NOT7-8_FAW24512	NOT7-8	136
43512174	NOT7-8_FAW24512	NOT7-8	58
43512175	NOT7-8_FAW24512	NOT7-8	111
43512176	NOT7-8_FAW24512	NOT7-8	107
43512177	NOT7-8_FAW24512	NOT7-8	138
43512178	NOT7-8_FAW24512	NOT7-8	135
43512179	NOT7-8_FAW24512	NOT7-8	63
43512180	NOT7-8_FAW24512	NOT7-8	87
43512181	NOT7-8_FAW24512	NOT7-8	91
43512182	NOT7-8_FAW24512	NOT7-8	105
43512183	NOT7-8_FAW24512	NOT7-8	130
43512184	NOT7-8_FAW24512	NOT7-8	100
43512185	NOT7-8_FAW24512	NOT7-8	74
43512186	NOT7-8_FAW24512	NOT7-8	82
43512187	NOT7-8_FAW24512	NOT7-8	139
43512188	NOT7-8_FAW24512	NOT7-8	100
43512189	NOT7-8_FAW24512	NOT7-8	73
43512190	NOT7-8_FAW24512	NOT7-8	108
43512191	NOT7-8_FAW24512	NOT7-8	127
43512192	NOT7-8_FAW24512	NOT7-8	120
43512193	NOT7-8_FAW24512	NOT7-8	98
43512194	NOT7-8_FAW24512	NOT7-8	131
43512195	NOT7-8_FAW24512	NOT7-8	78
43512196	NOT7-8_FAW24512	NOT7-8	89
43512197	NOT7-8_FAW24512	NOT7-8	143
43512198	NOT7-8_FAW24512	NOT7-8	67
43512199	NOT7-8_FAW24512	NOT7-8	71
43512200	NOT7-8_FAW24512	NOT7-8	69
43512201	NOT7-8_FAW24512	NOT7-8	63
43512202	NOT7-8_FAW24512	NOT7-8	150
43512203	NOT7-8_FAW24512	NOT7-8	129
43512204	NOT7-8_FAW24512	NOT7-8	171
43512205	NOT7-8_FAW24512	NOT7-8	114
43512206	NOT7-8_FAW24512	NOT7-8	58
43512207	NOT7-8_FAW24512	NOT7-8	95
43512208	NOT7-8_FAW24512	NOT7-8	64
43512209	NOT7-8_FAW24512	NOT7-8	51
43512210	NOT7-8_FAW24512	NOT7-8	79
43512211	NOT7-8_FAW24512	NOT7-8	92
43512212	NOT7-8_FAW24512	NOT7-8	138
43512213	NOT7-8_FAW24512	NOT7-8	138
43512214	NOT7-8_FAW24512	NOT7-8	93
43512215	NOT7-8_FAW24512	NOT7-8	113
43512216	NOT7-8_FAW24512	NOT7-8	72
43512217	NOT7-8_FAW24512	NOT7-8	54
43512218	NOT7-8_FAW24512	NOT7-8	133
43512219	NOT7-8_FAW24512	NOT7-8	136
43512220	NOT7-8_FAW24512	NOT7-8	27
43512221	NOT7-8_FAW24512	NOT7-8	120
43512222	NOT7-8_FAW24512	NOT7-8	115
43512223	NOT7-8_FAW24512	NOT7-8	113
43512224	NOT7-8_FAW24512	NOT7-8	122
43512225	NOT7-8_FAW24512	NOT7-8	119
43512226	NOT7-8_FAW24512	NOT7-8	96
43512227	NOT7-8_FAW24512	NOT7-8	101
43512228	NOT7-8_FAW24512	NOT7-8	125
43512229	NOT7-8_FAW24512	NOT7-8	102
43512230	NOT7-8_FAW24512	NOT7-8	133
43512231	NOT7-8_FAW24512	NOT7-8	108
43512232	NOT7-8_FAW24512	NOT7-8	118
43512233	NOT7-8_FAW24512	NOT7-8	54
43512234	NOT7-8_FAW24512	NOT7-8	230
43512235	NOT7-8_FAW24512	NOT7-8	78
43512236	NOT7-8_FAW24512	NOT7-8	99
43512237	NOT7-8_FAW24512	NOT7-8	111
43512238	NOT7-8_FAW24512	NOT7-8	129
43512239	NOT7-8_FAW24512	NOT7-8	131
43512240	NOT7-8_FAW24512	NOT7-8	104
43512241	NOT7-8_FAW24512	NOT7-8	102
43512242	NOT7-8_FAW24512	NOT7-8	75
43512243	NOT7-8_FAW24512	NOT7-8	103
43512244	NOT7-8_FAW24512	NOT7-8	143
43512245	NOT7-8_FAW24512	NOT7-8	111
43512246	NOT7-8_FAW24512	NOT7-8	89
43512247	NOT7-8_FAW24512	NOT7-8	76
43512248	NOT7-8_FAW24512	NOT7-8	97
43512249	NOT7-8_FAW24512	NOT7-8	71
43512250	NOT7-8_FAW24512	NOT7-8	26
43512251	NOT7-8_FAW24512	NOT7-8	97
43512252	NOT7-8_FAW24512	NOT7-8	99
43512253	NOT7-8_FAW24512	NOT7-8	92
43512254	NOT7-8_FAW24512	NOT7-8	141
43512255	NOT7-8_FAW24512	NOT7-8	119
43512256	NOT7-8_FAW24512	NOT7-8	89
43512257	NOT7-8_FAW24512	NOT7-8	115
43512258	NOT7-8_FAW24512	NOT7-8	72
43512259	NOT7-8_FAW24512	NOT7-8	80
43512260	NOT7-8_FAW24512	NOT7-8	50
43512261	NOT7-8_FAW24512	NOT7-8	98
43512262	NOT7-8_FAW24512	NOT7-8	138
43512263	NOT7-8_FAW24512	NOT7-8	132
43512264	NOT7-8_FAW24512	NOT7-8	136
43512265	NOT7-8_FAW24512	NOT7-8	140
43512266	NOT7-8_FAW24512	NOT7-8	82
43512267	NOT7-8_FAW24512	NOT7-8	100
43512268	NOT7-8_FAW24512	NOT7-8	102
43512269	NOT7-8_FAW24512	NOT7-8	184
43512270	NOT7-8_FAW24512	NOT7-8	119
43512271	NOT7-8_FAW24512	NOT7-8	113
43512272	NOT7-8_FAW24512	NOT7-8	173
43512273	NOT7-8_FAW24512	NOT7-8	88
43512274	NOT7-8_FAW24512	NOT7-8	80
43512275	NOT7-8_FAW24512	NOT7-8	171
43512276	NOT7-8_FAW24512	NOT7-8	72
43512277	NOT7-8_FAW24512	NOT7-8	139
43512278	NOT7-8_FAW24512	NOT7-8	100
43512279	NOT7-8_FAW24512	NOT7-8	61
43512280	NOT7-8_FAW24512	NOT7-8	78
43512281	NOT7-8_FAW24512	NOT7-8	122
43512282	NOT7-8_FAW24512	NOT7-8	29
43512283	NOT7-8_FAW24512	NOT7-8	179
43512284	NOT7-8_FAW24512	NOT7-8	116
43512285	NOT7-8_FAW24512	NOT7-8	171
43512286	NOT7-8_FAW24512	NOT7-8	110
43512287	NOT7-8_FAW24512	NOT7-8	49
43512288	NOT7-8_FAW24512	NOT7-8	83
43512289	NOT7-8_FAW24512	NOT7-8	151
43512290	NOT7-8_FAW24512	NOT7-8	66
43512291	NOT7-8_FAW24512	NOT7-8	114
43512292	NOT7-8_FAW24512	NOT7-8	47
43512293	NOT7-8_FAW24512	NOT7-8	45
43512294	NOT7-8_FAW24512	NOT7-8	128
43512295	NOT7-8_FAW24512	NOT7-8	36
43512296	NOT7-8_FAW24512	NOT7-8	76
43512297	NOT7-8_FAW24512	NOT7-8	177
43512298	NOT7-8_FAW24512	NOT7-8	100
43512299	NOT7-8_FAW24512	NOT7-8	121
43512300	NOT7-8_FAW24512	NOT7-8	114
43512301	NOT7-8_FAW24512	NOT7-8	30
43512302	NOT7-8_FAW24512	NOT7-8	144
43512303	NOT7-8_FAW24512	NOT7-8	62
43512304	NOT7-8_FAW24512	NOT7-8	25
43512305	NOT7-8_FAW24512	NOT7-8	108
43512306	NOT7-8_FAW24512	NOT7-8	89
43512307	NOT7-8_FAW24512	NOT7-8	126
43512308	NOT7-8_FAW24512	NOT7-8	55
43512309	NOT7-8_FAW24512	NOT7-8	100
43512310	NOT7-8_FAW24512	NOT7-8	119
43512311	NOT7-8_FAW24512	NOT7-8	88
43512312	NOT7-8_FAW24512	NOT7-8	104
43512313	NOT7-8_FAW24512	NOT7-8	142
43512314	NOT7-8_FAW24512	NOT7-8	175
43512315	NOT7-8_FAW24512	NOT7-8	65
43512316	NOT7-8_FAW24512	NOT7-8	77
43512317	NOT7-8_FAW24512	NOT7-8	102
43512318	NOT7-8_FAW24512	NOT7-8	98
43512319	NOT7-8_FAW24512	NOT7-8	82
43512320	NOT7-8_FAW24512	NOT7-8	108
43512321	NOT7-8_FAW24512	NOT7-8	117
43512322	NOT7-8_FAW24512	NOT7-8	98
43512323	NOT7-8_FAW24512	NOT7-8	83
43512324	NOT7-8_FAW24512	NOT7-8	87
43512325	NOT7-8_FAW24512	NOT7-8	123
43512326	NOT7-8_FAW24512	NOT7-8	103
43512327	NOT7-8_FAW24512	NOT7-8	135
43512328	NOT7-8_FAW24512	NOT7-8	72
43512329	NOT7-8_FAW24512	NOT7-8	54
43512330	NOT7-8_FAW24512	NOT7-8	91
43512331	NOT7-8_FAW24512	NOT7-8	131
43512332	NOT7-8_FAW24512	NOT7-8	142
43512333	NOT7-8_FAW24512	NOT7-8	148
43512334	NOT7-8_FAW24512	NOT7-8	84
43512335	NOT7-8_FAW24512	NOT7-8	67
43512336	NOT7-8_FAW24512	NOT7-8	111
43512337	NOT7-8_FAW24512	NOT7-8	61
43512338	NOT7-8_FAW24512	NOT7-8	69
43512339	NOT7-8_FAW24512	NOT7-8	63
43512340	NOT7-8_FAW24512	NOT7-8	90
43512341	NOT7-8_FAW24512	NOT7-8	189
43512342	NOT7-8_FAW24512	NOT7-8	100
43512343	NOT7-8_FAW24512	NOT7-8	105
43512344	NOT7-8_FAW24512	NOT7-8	44
43512345	NOT7-8_FAW24512	NOT7-8	132
43512346	NOT7-8_FAW24512	NOT7-8	53
43512347	NOT7-8_FAW24512	NOT7-8	146
43512348	NOT7-8_FAW24512	NOT7-8	60
43512349	NOT7-8_FAW24512	NOT7-8	151
43512350	NOT7-8_FAW24512	NOT7-8	118
43512351	NOT7-8_FAW24512	NOT7-8	128
43512352	NOT7-8_FAW24512	NOT7-8	129
43512353	NOT7-8_FAW24512	NOT7-8	98
43512354	NOT7-8_FAW24512	NOT7-8	127
43512355	NOT7-8_FAW24512	NOT7-8	62
43512356	NOT7-8_FAW24512	NOT7-8	49
43512357	NOT7-8_FAW24512	NOT7-8	179
43512358	NOT7-8_FAW24512	NOT7-8	67
43512359	NOT7-8_FAW24512	NOT7-8	51
43512360	NOT7-8_FAW24512	NOT7-8	92
43512361	NOT7-8_FAW24512	NOT7-8	78
43512362	NOT7-8_FAW24512	NOT7-8	57
43512363	NOT7-8_FAW24512	NOT7-8	119
43512364	NOT7-8_FAW24512	NOT7-8	92
43512365	NOT7-8_FAW24512	NOT7-8	136
43512366	NOT7-8_FAW24512	NOT7-8	42
43512367	NOT7-8_FAW24512	NOT7-8	83
43512368	NOT7-8_FAW24512	NOT7-8	65
43512369	NOT7-8_FAW24512	NOT7-8	165
43512370	NOT7-8_FAW24512	NOT7-8	146
43512371	NOT7-8_FAW24512	NOT7-8	62
43512372	NOT7-8_FAW24512	NOT7-8	62
43512373	NOT7-8_FAW24512	NOT7-8	171
43512374	NOT7-8_FAW24512	NOT7-8	56
43512375	NOT7-8_FAW24512	NOT7-8	129
43512376	NOT7-8_FAW24512	NOT7-8	93
43512377	NOT7-8_FAW24512	NOT7-8	152
43512378	NOT7-8_FAW24512	NOT7-8	77
43512379	NOT7-8_FAW24512	NOT7-8	85
43512380	NOT7-8_FAW24512	NOT7-8	183
43512381	NOT7-8_FAW24512	NOT7-8	85
43512382	NOT7-8_FAW24512	NOT7-8	155
43512383	NOT7-8_FAW24512	NOT7-8	118
43512384	NOT7-8_FAW24512	NOT7-8	61
43512385	NOT7-8_FAW24512	NOT7-8	73
43512386	NOT7-8_FAW24512	NOT7-8	60
43512387	NOT7-8_FAW24512	NOT7-8	168
43512388	NOT7-8_FAW24512	NOT7-8	96
43512389	NOT7-8_FAW24512	NOT7-8	83
43512390	NOT7-8_FAW24512	NOT7-8	130
43512391	NOT7-8_FAW24512	NOT7-8	118
43512392	NOT7-8_FAW24512	NOT7-8	101
43512393	NOT7-8_FAW24512	NOT7-8	42
43512394	NOT7-8_FAW24512	NOT7-8	79
43512395	NOT7-8_FAW24512	NOT7-8	72
43512396	NOT7-8_FAW24512	NOT7-8	262
43512397	NOT7-8_FAW24512	NOT7-8	118
43512398	NOT7-8_FAW24512	NOT7-8	97
43512399	NOT7-8_FAW24512	NOT7-8	129
43512400	NOT7-8_FAW24512	NOT7-8	54
43512401	NOT7-8_FAW24512	NOT7-8	172
43512402	NOT7-8_FAW24512	NOT7-8	30
43512403	NOT7-8_FAW24512	NOT7-8	58
43512404	NOT7-8_FAW24512	NOT7-8	117
43512405	NOT7-8_FAW24512	NOT7-8	89
43512406	NOT7-8_FAW24512	NOT7-8	136
43512407	NOT7-8_FAW24512	NOT7-8	99
43512408	NOT7-8_FAW24512	NOT7-8	78
43512409	NOT7-8_FAW24512	NOT7-8	45
43512410	NOT7-8_FAW24512	NOT7-8	86
43512411	NOT7-8_FAW24512	NOT7-8	34
43512412	NOT7-8_FAW24512	NOT7-8	97
43512413	NOT7-8_FAW24512	NOT7-8	22
43512414	NOT7-8_FAW24512	NOT7-8	92
43512415	NOT7-8_FAW24512	NOT7-8	136
43512416	NOT7-8_FAW24512	NOT7-8	138
43512417	NOT7-8_FAW24512	NOT7-8	68
43512418	NOT7-8_FAW24512	NOT7-8	21
43512419	NOT7-8_FAW24512	NOT7-8	110
43512420	NOT7-8_FAW24512	NOT7-8	96
43512421	NOT7-8_FAW24512	NOT7-8	94
43512422	NOT7-8_FAW24512	NOT7-8	62
43512423	NOT7-8_FAW24512	NOT7-8	132
43512424	NOT7-8_FAW24512	NOT7-8	48
43512425	NOT7-8_FAW24512	NOT7-8	127
43512426	NOT7-8_FAW24512	NOT7-8	67
43512427	NOT7-8_FAW24512	NOT7-8	164
43512428	NOT7-8_FAW24512	NOT7-8	110
43512429	NOT7-8_FAW24512	NOT7-8	93
43512430	NOT7-8_FAW24512	NOT7-8	146
43512431	NOT7-8_FAW24512	NOT7-8	105
43512432	NOT7-8_FAW24512	NOT7-8	124
43512433	NOT7-8_FAW24512	NOT7-8	8
43512434	NOT7-8_FAW24512	NOT7-8	98
43512435	NOT7-8_FAW24512	NOT7-8	90
43512436	NOT7-8_FAW24512	NOT7-8	123
43512437	NOT7-8_FAW24512	NOT7-8	68
43512438	NOT7-8_FAW24512	NOT7-8	76
43512439	NOT7-8_FAW24512	NOT7-8	246
43512440	NOT7-8_FAW24512	NOT7-8	167
43512441	NOT7-8_FAW24512	NOT7-8	144
43512442	NOT7-8_FAW24512	NOT7-8	68
43512443	NOT7-8_FAW24512	NOT7-8	77
43512444	NOT7-8_FAW24512	NOT7-8	86
43512445	NOT7-8_FAW24512	NOT7-8	97
43512446	NOT7-8_FAW24512	NOT7-8	113
43512447	NOT7-8_FAW24512	NOT7-8	81
43512448	NOT7-8_FAW24512	NOT7-8	74
43512449	NOT7-8_FAW24512	NOT7-8	154
43512450	NOT7-8_FAW24512	NOT7-8	82
43512451	NOT7-8_FAW24512	NOT7-8	74
43512452	NOT7-8_FAW24512	NOT7-8	149
43512453	NOT7-8_FAW24512	NOT7-8	70
43512454	NOT7-8_FAW24512	NOT7-8	35
43512455	NOT7-8_FAW24512	NOT7-8	144
43512456	NOT7-8_FAW24512	NOT7-8	112
43512457	NOT7-8_FAW24512	NOT7-8	129
43512458	NOT7-8_FAW24512	NOT7-8	108
43512459	NOT7-8_FAW24512	NOT7-8	127
43512460	NOT7-8_FAW24512	NOT7-8	112
43512461	NOT7-8_FAW24512	NOT7-8	46
43512462	NOT7-8_FAW24512	NOT7-8	80
43512463	NOT7-8_FAW24512	NOT7-8	89
43512464	NOT7-8_FAW24512	NOT7-8	143
43512465	NOT7-8_FAW24512	NOT7-8	114
43512466	NOT7-8_FAW24512	NOT7-8	152
43512467	NOT7-8_FAW24512	NOT7-8	83
43512468	NOT7-8_FAW24512	NOT7-8	124
43512469	NOT7-8_FAW24512	NOT7-8	195
43512470	NOT7-8_FAW24512	NOT7-8	129
43512471	NOT7-8_FAW24512	NOT7-8	32
43512472	NOT7-8_FAW24512	NOT7-8	74
43512473	NOT7-8_FAW24512	NOT7-8	143
43512474	NOT7-8_FAW24512	NOT7-8	91
43512475	NOT7-8_FAW24512	NOT7-8	158
43512476	NOT7-8_FAW24512	NOT7-8	93
43512477	NOT7-8_FAW24512	NOT7-8	118
43512478	NOT7-8_FAW24512	NOT7-8	141
43512479	NOT7-8_FAW24512	NOT7-8	202
43512480	NOT7-8_FAW24512	NOT7-8	107
43512481	NOT7-8_FAW24512	NOT7-8	131
43512482	NOT7-8_FAW24512	NOT7-8	58
43512483	NOT7-8_FAW24512	NOT7-8	123
43512484	NOT7-8_FAW24512	NOT7-8	116
43512485	NOT7-8_FAW24512	NOT7-8	167
43512486	NOT7-8_FAW24512	NOT7-8	109
43512487	NOT7-8_FAW24512	NOT7-8	139
43512488	NOT7-8_FAW24512	NOT7-8	100
43512489	NOT7-8_FAW24512	NOT7-8	200
43512490	NOT7-8_FAW24512	NOT7-8	104
43512491	NOT7-8_FAW24512	NOT7-8	84
43512492	NOT7-8_FAW24512	NOT7-8	50
43512493	NOT7-8_FAW24512	NOT7-8	273
43512494	NOT7-8_FAW24512	NOT7-8	140
43512495	NOT7-8_FAW24512	NOT7-8	109
43512496	NOT7-8_FAW24512	NOT7-8	87
43512497	NOT7-8_FAW24512	NOT7-8	103
43512498	NOT7-8_FAW24512	NOT7-8	138
43512499	NOT7-8_FAW24512	NOT7-8	23
43512500	NOT7-8_FAW24512	NOT7-8	120
43512501	NOT7-8_FAW24512	NOT7-8	108
43512502	NOT7-8_FAW24512	NOT7-8	92
43512503	NOT7-8_FAW24512	NOT7-8	103
43512504	NOT7-8_FAW24512	NOT7-8	133
43512505	NOT7-8_FAW24512	NOT7-8	56
43512506	NOT7-8_FAW24512	NOT7-8	89
43512507	NOT7-8_FAW24512	NOT7-8	86
43512508	NOT7-8_FAW24512	NOT7-8	147
43512509	NOT7-8_FAW24512	NOT7-8	162
43512510	NOT7-8_FAW24512	NOT7-8	93
43512511	NOT7-8_FAW24512	NOT7-8	90
43512512	NOT7-8_FAW24512	NOT7-8	143
43512513	NOT7-8_FAW24512	NOT7-8	210
43512514	NOT7-8_FAW24512	NOT7-8	68
43512515	NOT7-8_FAW24512	NOT7-8	100
43512516	NOT7-8_FAW24512	NOT7-8	162
43512517	NOT7-8_FAW24512	NOT7-8	114
43512518	NOT7-8_FAW24512	NOT7-8	85
43512519	NOT7-8_FAW24512	NOT7-8	84
43512520	NOT7-8_FAW24512	NOT7-8	101
43512521	NOT7-8_FAW24512	NOT7-8	135
43512522	NOT7-8_FAW24512	NOT7-8	106
43512523	NOT7-8_FAW24512	NOT7-8	105
43512524	NOT7-8_FAW24512	NOT7-8	111
43512525	NOT7-8_FAW24512	NOT7-8	145
43512526	NOT7-8_FAW24512	NOT7-8	98
43512527	NOT7-8_FAW24512	NOT7-8	108
43512528	NOT7-8_FAW24512	NOT7-8	157
43512529	NOT7-8_FAW24512	NOT7-8	81
43512530	NOT7-8_FAW24512	NOT7-8	52
43512531	NOT7-8_FAW24512	NOT7-8	134
43512532	NOT7-8_FAW24512	NOT7-8	79
43512533	NOT7-8_FAW24512	NOT7-8	93
43512534	NOT7-8_FAW24512	NOT7-8	104
43512535	NOT7-8_FAW24512	NOT7-8	99
43512536	NOT7-8_FAW24512	NOT7-8	157
43512537	NOT7-8_FAW24512	NOT7-8	91
43512538	NOT7-8_FAW24512	NOT7-8	60
43512539	NOT7-8_FAW24512	NOT7-8	121
43512540	NOT7-8_FAW24512	NOT7-8	52
43512541	NOT7-8_FAW24512	NOT7-8	169
43512542	NOT7-8_FAW24512	NOT7-8	81
43512543	NOT7-8_FAW24512	NOT7-8	130
43512544	NOT7-8_FAW24512	NOT7-8	92
43512545	NOT7-8_FAW24512	NOT7-8	53
43512546	NOT7-8_FAW24512	NOT7-8	138
43512547	NOT7-8_FAW24512	NOT7-8	105
43512548	NOT7-8_FAW24512	NOT7-8	90
43512549	NOT7-8_FAW24512	NOT7-8	63
43512550	NOT7-8_FAW24512	NOT7-8	29
43512551	NOT7-8_FAW24512	NOT7-8	176
43512552	NOT7-8_FAW24512	NOT7-8	53
43512553	NOT7-8_FAW24512	NOT7-8	181
43512554	NOT7-8_FAW24512	NOT7-8	67
43512555	NOT7-8_FAW24512	NOT7-8	125
43512556	NOT7-8_FAW24512	NOT7-8	103
43512557	NOT7-8_FAW24512	NOT7-8	74
43512558	NOT7-8_FAW24512	NOT7-8	127
43512559	NOT7-8_FAW24512	NOT7-8	107
43512560	NOT7-8_FAW24512	NOT7-8	137
43512561	NOT7-8_FAW24512	NOT7-8	121
43512562	NOT7-8_FAW24512	NOT7-8	64
43512563	NOT7-8_FAW24512	NOT7-8	119
43512564	NOT7-8_FAW24512	NOT7-8	124
43512565	NOT7-8_FAW24512	NOT7-8	112
43512566	NOT7-8_FAW24512	NOT7-8	18
43512567	NOT7-8_FAW24512	NOT7-8	162
43512568	NOT7-8_FAW24512	NOT7-8	118
43512569	NOT7-8_FAW24512	NOT7-8	78
43512570	NOT7-8_FAW24512	NOT7-8	81
43512571	NOT7-8_FAW24512	NOT7-8	155
43512572	NOT7-8_FAW24512	NOT7-8	133
43512573	NOT7-8_FAW24512	NOT7-8	121
43512574	NOT7-8_FAW24512	NOT7-8	102
43512575	NOT7-8_FAW24512	NOT7-8	116
43512576	NOT7-8_FAW24512	NOT7-8	92
43512577	NOT7-8_FAW24512	NOT7-8	133
43512578	NOT7-8_FAW24512	NOT7-8	117
43512579	NOT7-8_FAW24512	NOT7-8	154
43512580	NOT7-8_FAW24512	NOT7-8	70
43512581	NOT7-8_FAW24512	NOT7-8	22
43512582	NOT7-8_FAW24512	NOT7-8	49
43512583	NOT7-8_FAW24512	NOT7-8	106
43512584	NOT7-8_FAW24512	NOT7-8	146
43512585	NOT7-8_FAW24512	NOT7-8	52
43512586	NOT7-8_FAW24512	NOT7-8	103
43512587	NOT7-8_FAW24512	NOT7-8	69
43512588	NOT7-8_FAW24512	NOT7-8	155
43512589	NOT7-8_FAW24512	NOT7-8	111
43512590	NOT7-8_FAW24512	NOT7-8	212
43512591	NOT7-8_FAW24512	NOT7-8	108
43512592	NOT7-8_FAW24512	NOT7-8	141
43512593	NOT7-8_FAW24512	NOT7-8	111
43512594	NOT7-8_FAW24512	NOT7-8	177
43512595	NOT7-8_FAW24512	NOT7-8	123
43512596	NOT7-8_FAW24512	NOT7-8	24
43512597	NOT7-8_FAW24512	NOT7-8	128
43512598	NOT7-8_FAW24512	NOT7-8	133
43512599	NOT7-8_FAW24512	NOT7-8	70
43512600	NOT7-8_FAW24512	NOT7-8	107
43512601	NOT7-8_FAW24512	NOT7-8	26
43512602	NOT7-8_FAW24512	NOT7-8	122
43512603	NOT7-8_FAW24512	NOT7-8	51
43512604	NOT7-8_FAW24512	NOT7-8	195
43512605	NOT7-8_FAW24512	NOT7-8	154
43512606	NOT7-8_FAW24512	NOT7-8	120
43512607	NOT7-8_FAW24512	NOT7-8	98
43512608	NOT7-8_FAW24512	NOT7-8	97
43512609	NOT7-8_FAW24512	NOT7-8	98
43512610	NOT7-8_FAW24512	NOT7-8	7
43512611	NOT7-8_FAW24512	NOT7-8	78
43512612	NOT7-8_FAW24512	NOT7-8	93
43512613	NOT7-8_FAW24512	NOT7-8	91
43512614	NOT7-8_FAW24512	NOT7-8	17
43512615	NOT7-8_FAW24512	NOT7-8	139
43512616	NOT7-8_FAW24512	NOT7-8	126
43512617	NOT7-8_FAW24512	NOT7-8	145
43512618	NOT7-8_FAW24512	NOT7-8	103
43512619	NOT7-8_FAW24512	NOT7-8	100
43512620	NOT7-8_FAW24512	NOT7-8	102
43512621	NOT7-8_FAW24512	NOT7-8	88
43512622	NOT7-8_FAW24512	NOT7-8	128
43512623	NOT7-8_FAW24512	NOT7-8	86
43512624	NOT7-8_FAW24512	NOT7-8	161
43512625	NOT7-8_FAW24512	NOT7-8	102
43512626	NOT7-8_FAW24512	NOT7-8	211
43512627	NOT7-8_FAW24512	NOT7-8	77
43512628	NOT7-8_FAW24512	NOT7-8	110
43512629	NOT7-8_FAW24512	NOT7-8	130
43512630	NOT7-8_FAW24512	NOT7-8	90
43512631	NOT7-8_FAW24512	NOT7-8	162
43512632	NOT7-8_FAW24512	NOT7-8	204
43512633	NOT7-8_FAW24512	NOT7-8	137
43512634	NOT7-8_FAW24512	NOT7-8	176
43512635	NOT7-8_FAW24512	NOT7-8	94
43512636	NOT7-8_FAW24512	NOT7-8	174
43512637	NOT7-8_FAW24512	NOT7-8	57
43512638	NOT7-8_FAW24512	NOT7-8	59
43512639	NOT7-8_FAW24512	NOT7-8	157
43512640	NOT7-8_FAW24512	NOT7-8	114
43512641	NOT7-8_FAW24512	NOT7-8	102
43512642	NOT7-8_FAW24512	NOT7-8	119
43512643	NOT7-8_FAW24512	NOT7-8	93
43512644	NOT7-8_FAW24512	NOT7-8	68
43512645	NOT7-8_FAW24512	NOT7-8	94
43512646	NOT7-8_FAW24512	NOT7-8	164
43512647	NOT7-8_FAW24512	NOT7-8	109
43512648	NOT7-8_FAW24512	NOT7-8	124
43512649	NOT7-8_FAW24512	NOT7-8	118
43512650	NOT7-8_FAW24512	NOT7-8	132
43512651	NOT7-8_FAW24512	NOT7-8	143
43512652	NOT7-8_FAW24512	NOT7-8	60
43512653	NOT7-8_FAW24512	NOT7-8	158
43512654	NOT7-8_FAW24512	NOT7-8	189
43512655	NOT7-8_FAW24512	NOT7-8	213
43512656	NOT7-8_FAW24512	NOT7-8	130
43512657	NOT7-8_FAW24512	NOT7-8	64
43512658	NOT7-8_FAW24512	NOT7-8	136
43512659	NOT7-8_FAW24512	NOT7-8	129
43512660	NOT7-8_FAW24512	NOT7-8	40
43512661	NOT7-8_FAW24512	NOT7-8	63
43512662	NOT7-8_FAW24512	NOT7-8	59
43512663	NOT7-8_FAW24512	NOT7-8	214
43512664	NOT7-8_FAW24512	NOT7-8	109
43512665	NOT7-8_FAW24512	NOT7-8	105
43512666	NOT7-8_FAW24512	NOT7-8	64
43512667	NOT7-8_FAW24512	NOT7-8	195
43512668	NOT7-8_FAW24512	NOT7-8	128
43512669	NOT7-8_FAW24512	NOT7-8	107
43512670	NOT7-8_FAW24512	NOT7-8	139
43512671	NOT7-8_FAW24512	NOT7-8	131
43512672	NOT7-8_FAW24512	NOT7-8	99
43512673	NOT7-8_FAW24512	NOT7-8	122
43512674	NOT7-8_FAW24512	NOT7-8	138
43512675	NOT7-8_FAW24512	NOT7-8	103
43512676	NOT7-8_FAW24512	NOT7-8	180
43512677	NOT7-8_FAW24512	NOT7-8	101
43512678	NOT7-8_FAW24512	NOT7-8	154
43512679	NOT7-8_FAW24512	NOT7-8	65
43512680	NOT7-8_FAW24512	NOT7-8	102
43512681	NOT7-8_FAW24512	NOT7-8	106
43512682	NOT7-8_FAW24512	NOT7-8	93
43512683	NOT7-8_FAW24512	NOT7-8	178
43512684	NOT7-8_FAW24512	NOT7-8	121
43512685	NOT7-8_FAW24512	NOT7-8	176
43512686	NOT7-8_FAW24512	NOT7-8	142
43512687	NOT7-8_FAW24512	NOT7-8	130
43512688	NOT7-8_FAW24512	NOT7-8	63
43512689	NOT7-8_FAW24512	NOT7-8	163
43512690	NOT7-8_FAW24512	NOT7-8	41
43512691	NOT7-8_FAW24512	NOT7-8	10
43512692	NOT7-8_FAW24512	NOT7-8	88
43512693	NOT7-8_FAW24512	NOT7-8	301
43512694	NOT7-8_FAW24512	NOT7-8	89
43512695	NOT7-8_FAW24512	NOT7-8	64
43512696	NOT7-8_FAW24512	NOT7-8	132
43512697	NOT7-8_FAW24512	NOT7-8	111
43512698	NOT7-8_FAW24512	NOT7-8	103
43512699	NOT7-8_FAW24512	NOT7-8	151
43512700	NOT7-8_FAW24512	NOT7-8	128
43512701	NOT7-8_FAW24512	NOT7-8	124
43512702	NOT7-8_FAW24512	NOT7-8	71
43512703	NOT7-8_FAW24512	NOT7-8	141
43512704	NOT7-8_FAW24512	NOT7-8	200
43512705	NOT7-8_FAW24512	NOT7-8	294
43512706	NOT7-8_FAW24512	NOT7-8	203
43512707	NOT7-8_FAW24512	NOT7-8	82
43512708	NOT7-8_FAW24512	NOT7-8	84
43512709	NOT7-8_FAW24512	NOT7-8	78
43512710	NOT7-8_FAW24512	NOT7-8	44
43512711	NOT7-8_FAW24512	NOT7-8	109
43512712	NOT7-8_FAW24512	NOT7-8	80
43512713	NOT7-8_FAW24512	NOT7-8	145
43512714	NOT7-8_FAW24512	NOT7-8	183
43512715	NOT7-8_FAW24512	NOT7-8	115
43512716	NOT7-8_FAW24512	NOT7-8	57
43512717	NOT7-8_FAW24512	NOT7-8	130
43512718	NOT7-8_FAW24512	NOT7-8	78
43512719	NOT7-8_FAW24512	NOT7-8	110
43512720	NOT7-8_FAW24512	NOT7-8	112
43512721	NOT7-8_FAW24512	NOT7-8	97
43512722	NOT7-8_FAW24512	NOT7-8	12
43512723	NOT7-8_FAW24512	NOT7-8	177
43512724	NOT7-8_FAW24512	NOT7-8	153
43512725	NOT7-8_FAW24512	NOT7-8	100
43512726	NOT7-8_FAW24512	NOT7-8	99
43512727	NOT7-8_FAW24512	NOT7-8	96
43512728	NOT7-8_FAW24512	NOT7-8	172
43512729	NOT7-8_FAW24512	NOT7-8	125
43512730	NOT7-8_FAW24512	NOT7-8	123
43512731	NOT7-8_FAW24512	NOT7-8	139
43512732	NOT7-8_FAW24512	NOT7-8	68
43512733	NOT7-8_FAW24512	NOT7-8	163
43512734	NOT7-8_FAW24512	NOT7-8	105
43512735	NOT7-8_FAW24512	NOT7-8	81
43512736	NOT7-8_FAW24512	NOT7-8	90
43512737	NOT7-8_FAW24512	NOT7-8	89
43512738	NOT7-8_FAW24512	NOT7-8	33
43512739	NOT7-8_FAW24512	NOT7-8	151
43512740	NOT7-8_FAW24512	NOT7-8	121
43512741	NOT7-8_FAW24512	NOT7-8	98
43512742	NOT7-8_FAW24512	NOT7-8	147
43512743	NOT7-8_FAW24512	NOT7-8	95
43512744	NOT7-8_FAW24512	NOT7-8	88
43512745	NOT7-8_FAW24512	NOT7-8	98
43512746	NOT7-8_FAW24512	NOT7-8	83
43512747	NOT7-8_FAW24512	NOT7-8	145
43512748	NOT7-8_FAW24512	NOT7-8	123
43512749	NOT7-8_FAW24512	NOT7-8	48
43512750	NOT7-8_FAW24512	NOT7-8	90
43512751	NOT7-8_FAW24512	NOT7-8	61
43512752	NOT7-8_FAW24512	NOT7-8	192
43512753	NOT7-8_FAW24512	NOT7-8	118
43512754	NOT7-8_FAW24512	NOT7-8	181
43512755	NOT7-8_FAW24512	NOT7-8	142
43512756	NOT7-8_FAW24512	NOT7-8	69
43512757	NOT7-8_FAW24512	NOT7-8	117
43512758	NOT7-8_FAW24512	NOT7-8	95
43512759	NOT7-8_FAW24512	NOT7-8	119
43512760	NOT7-8_FAW24512	NOT7-8	94
43512761	NOT7-8_FAW24512	NOT7-8	103
43512762	NOT7-8_FAW24512	NOT7-8	180
43512763	NOT7-8_FAW24512	NOT7-8	91
43512764	NOT7-8_FAW24512	NOT7-8	125
43512765	NOT7-8_FAW24512	NOT7-8	91
43512766	NOT7-8_FAW24512	NOT7-8	99
43512767	NOT7-8_FAW24512	NOT7-8	77
43512768	NOT7-8_FAW24512	NOT7-8	55
43512769	NOT7-8_FAW24512	NOT7-8	96
43512770	NOT7-8_FAW24512	NOT7-8	62
43512771	NOT7-8_FAW24512	NOT7-8	198
43512772	NOT7-8_FAW24512	NOT7-8	109
43512773	NOT7-8_FAW24512	NOT7-8	84
43512774	NOT7-8_FAW24512	NOT7-8	115
43512775	NOT7-8_FAW24512	NOT7-8	142
43512776	NOT7-8_FAW24512	NOT7-8	93
43512777	NOT7-8_FAW24512	NOT7-8	95
43512778	NOT7-8_FAW24512	NOT7-8	122
43512779	NOT7-8_FAW24512	NOT7-8	146
43512780	NOT7-8_FAW24512	NOT7-8	78
43512781	NOT7-8_FAW24512	NOT7-8	256
43512782	NOT7-8_FAW24512	NOT7-8	100
43512783	NOT7-8_FAW24512	NOT7-8	149
43512784	NOT7-8_FAW24512	NOT7-8	90
43512785	NOT7-8_FAW24512	NOT7-8	111
43512786	NOT7-8_FAW24512	NOT7-8	141
43512787	NOT7-8_FAW24512	NOT7-8	156
43512788	NOT7-8_FAW24512	NOT7-8	45
43512789	NOT7-8_FAW24512	NOT7-8	70
43512790	NOT7-8_FAW24512	NOT7-8	147
43512791	NOT7-8_FAW24512	NOT7-8	49
43512792	NOT7-8_FAW24512	NOT7-8	94
43512793	NOT7-8_FAW24512	NOT7-8	96
43512794	NOT7-8_FAW24512	NOT7-8	141
43512795	NOT7-8_FAW24512	NOT7-8	135
43512796	NOT7-8_FAW24512	NOT7-8	158
43512797	NOT7-8_FAW24512	NOT7-8	121
43512798	NOT7-8_FAW24512	NOT7-8	81
43512799	NOT7-8_FAW24512	NOT7-8	308
43512800	NOT7-8_FAW24512	NOT7-8	85
43512801	NOT7-8_FAW24512	NOT7-8	103
43512802	NOT7-8_FAW24512	NOT7-8	125
43512803	NOT7-8_FAW24512	NOT7-8	106
43512804	NOT7-8_FAW24512	NOT7-8	85
43512805	NOT7-8_FAW24512	NOT7-8	128
43512806	NOT7-8_FAW24512	NOT7-8	123
43512807	NOT7-8_FAW24512	NOT7-8	135
43512808	NOT7-8_FAW24512	NOT7-8	109
43512809	NOT7-8_FAW24512	NOT7-8	184
43512810	NOT7-8_FAW24512	NOT7-8	85
43512811	NOT7-8_FAW24512	NOT7-8	149
43512812	NOT7-8_FAW24512	NOT7-8	122
43512813	NOT7-8_FAW24512	NOT7-8	159
43512814	NOT7-8_FAW24512	NOT7-8	63
43512815	NOT7-8_FAW24512	NOT7-8	121
43512816	NOT7-8_FAW24512	NOT7-8	119
43512817	NOT7-8_FAW24512	NOT7-8	58
43512818	NOT7-8_FAW24512	NOT7-8	86
43512819	NOT7-8_FAW24512	NOT7-8	99
43512820	NOT7-8_FAW24512	NOT7-8	149
43512821	NOT7-8_FAW24512	NOT7-8	133
43512822	NOT7-8_FAW24512	NOT7-8	142
43512823	NOT7-8_FAW24512	NOT7-8	167
43512824	NOT7-8_FAW24512	NOT7-8	153
43512825	NOT7-8_FAW24512	NOT7-8	135
43512826	NOT7-8_FAW24512	NOT7-8	146
43512827	NOT7-8_FAW24512	NOT7-8	82
43512828	NOT7-8_FAW24512	NOT7-8	101
43512829	NOT7-8_FAW24512	NOT7-8	136
43512830	NOT7-8_FAW24512	NOT7-8	158
43512831	NOT7-8_FAW24512	NOT7-8	101
43512832	NOT7-8_FAW24512	NOT7-8	106
43512833	NOT7-8_FAW24512	NOT7-8	169
43512834	NOT7-8_FAW24512	NOT7-8	72
43512835	NOT7-8_FAW24512	NOT7-8	137
43512836	NOT7-8_FAW24512	NOT7-8	158
43512837	NOT7-8_FAW24512	NOT7-8	193
43512838	NOT7-8_FAW24512	NOT7-8	127
43512839	NOT7-8_FAW24512	NOT7-8	146
43512840	NOT7-8_FAW24512	NOT7-8	62
43512841	NOT7-8_FAW24512	NOT7-8	85
43512842	NOT7-8_FAW24512	NOT7-8	83
43512843	NOT7-8_FAW24512	NOT7-8	137
43512844	NOT7-8_FAW24512	NOT7-8	83
43512845	NOT7-8_FAW24512	NOT7-8	56
43512846	NOT7-8_FAW24512	NOT7-8	87
43512847	NOT7-8_FAW24512	NOT7-8	75
43512848	NOT7-8_FAW24512	NOT7-8	202
43512849	NOT7-8_FAW24512	NOT7-8	74
43512850	NOT7-8_FAW24512	NOT7-8	132
43512851	NOT7-8_FAW24512	NOT7-8	157
43512852	NOT7-8_FAW24512	NOT7-8	123
43512853	NOT7-8_FAW24512	NOT7-8	120
43512854	NOT7-8_FAW24512	NOT7-8	48
43512855	NOT7-8_FAW24512	NOT7-8	109
43512856	NOT7-8_FAW24512	NOT7-8	121
43512857	NOT7-8_FAW24512	NOT7-8	67
43512858	NOT7-8_FAW24512	NOT7-8	176
43512859	NOT7-8_FAW24512	NOT7-8	201
43512860	NOT7-8_FAW24512	NOT7-8	84
43512861	NOT7-8_FAW24512	NOT7-8	83
43512862	NOT7-8_FAW24512	NOT7-8	164
43512863	NOT7-8_FAW24512	NOT7-8	138
43512864	NOT7-8_FAW24512	NOT7-8	34
43512865	NOT7-8_FAW24512	NOT7-8	51
43512866	NOT7-8_FAW24512	NOT7-8	97
43512867	NOT7-8_FAW24512	NOT7-8	58
43512868	NOT7-8_FAW24512	NOT7-8	103
43512869	NOT7-8_FAW24512	NOT7-8	164
43512870	NOT7-8_FAW24512	NOT7-8	49
43512871	NOT7-8_FAW24512	NOT7-8	117
43512872	NOT7-8_FAW24512	NOT7-8	113
43512873	NOT7-8_FAW24512	NOT7-8	112
43512874	NOT7-8_FAW24512	NOT7-8	113
43512875	NOT7-8_FAW24512	NOT7-8	73
43512876	NOT7-8_FAW24512	NOT7-8	109
43512877	NOT7-8_FAW24512	NOT7-8	10
43512878	NOT7-8_FAW24512	NOT7-8	133
43512879	NOT7-8_FAW24512	NOT7-8	91
43512880	NOT7-8_FAW24512	NOT7-8	142
43512881	NOT7-8_FAW24512	NOT7-8	78
43512882	NOT7-8_FAW24512	NOT7-8	117
43512883	NOT7-8_FAW24512	NOT7-8	204
43512884	NOT7-8_FAW24512	NOT7-8	136
43512885	NOT7-8_FAW24512	NOT7-8	78
43512886	NOT7-8_FAW24512	NOT7-8	101
43512887	NOT7-8_FAW24512	NOT7-8	54
43512888	NOT7-8_FAW24512	NOT7-8	135
43512889	NOT7-8_FAW24512	NOT7-8	67
43512890	NOT7-8_FAW24512	NOT7-8	91
43512891	NOT7-8_FAW24512	NOT7-8	134
43512892	NOT7-8_FAW24512	NOT7-8	151
43512893	NOT7-8_FAW24512	NOT7-8	114
43512894	NOT7-8_FAW24512	NOT7-8	89
43512895	NOT7-8_FAW24512	NOT7-8	105
43512896	NOT7-8_FAW24512	NOT7-8	123
43512897	NOT7-8_FAW24512	NOT7-8	134
43512898	NOT7-8_FAW24512	NOT7-8	60
43512899	NOT7-8_FAW24512	NOT7-8	88
43512900	NOT7-8_FAW24512	NOT7-8	81
43512901	NOT7-8_FAW24512	NOT7-8	50
43512902	NOT7-8_FAW24512	NOT7-8	68
43512903	NOT7-8_FAW24512	NOT7-8	129
43512904	NOT7-8_FAW24512	NOT7-8	52
43512905	NOT7-8_FAW24512	NOT7-8	66
43512906	NOT7-8_FAW24512	NOT7-8	91
43512907	NOT7-8_FAW24512	NOT7-8	98
43512908	NOT7-8_FAW24512	NOT7-8	165
43512909	NOT7-8_FAW24512	NOT7-8	96
43512910	NOT7-8_FAW24512	NOT7-8	145
43512911	NOT7-8_FAW24512	NOT7-8	129
43512912	NOT7-8_FAW24512	NOT7-8	114
43512913	NOT7-8_FAW24512	NOT7-8	63
43512914	NOT7-8_FAW24512	NOT7-8	74
43512915	NOT7-8_FAW24512	NOT7-8	103
43512916	NOT7-8_FAW24512	NOT7-8	114
43512917	NOT7-8_FAW24512	NOT7-8	117
43512918	NOT7-8_FAW24512	NOT7-8	88
43512919	NOT7-8_FAW24512	NOT7-8	81
43512920	NOT7-8_FAW24512	NOT7-8	107
43512921	NOT7-8_FAW24512	NOT7-8	117
43512922	NOT7-8_FAW24512	NOT7-8	98
43512923	NOT7-8_FAW24512	NOT7-8	62
43512924	NOT7-8_FAW24512	NOT7-8	106
43512925	NOT7-8_FAW24512	NOT7-8	121
43512926	NOT7-8_FAW24512	NOT7-8	149
43512927	NOT7-8_FAW24512	NOT7-8	144
43512928	NOT7-8_FAW24512	NOT7-8	41
43512929	NOT7-8_FAW24512	NOT7-8	96
43512930	NOT7-8_FAW24512	NOT7-8	28
43512931	NOT7-8_FAW24512	NOT7-8	81
43512932	NOT7-8_FAW24512	NOT7-8	174
43512933	NOT7-8_FAW24512	NOT7-8	204
43512934	NOT7-8_FAW24512	NOT7-8	80
43512935	NOT7-8_FAW24512	NOT7-8	72
43512936	NOT7-8_FAW24512	NOT7-8	106
43512937	NOT7-8_FAW24512	NOT7-8	107
43512938	NOT7-8_FAW24512	NOT7-8	210
43512939	NOT7-8_FAW24512	NOT7-8	140
43512940	NOT7-8_FAW24512	NOT7-8	134
43512941	NOT7-8_FAW24512	NOT7-8	64
43512942	NOT7-8_FAW24512	NOT7-8	149
43512943	NOT7-8_FAW24512	NOT7-8	205
43512944	NOT7-8_FAW24512	NOT7-8	89
43512945	NOT7-8_FAW24512	NOT7-8	45
43512946	NOT7-8_FAW24512	NOT7-8	123
43512947	NOT7-8_FAW24512	NOT7-8	21
43512948	NOT7-8_FAW24512	NOT7-8	45
43512949	NOT7-8_FAW24512	NOT7-8	76
43512950	NOT7-8_FAW24512	NOT7-8	57
43512951	NOT7-8_FAW24512	NOT7-8	190
43512952	NOT7-8_FAW24512	NOT7-8	75
43512953	NOT7-8_FAW24512	NOT7-8	148
43512954	NOT7-8_FAW24512	NOT7-8	128
43512955	NOT7-8_FAW24512	NOT7-8	107
43512956	NOT7-8_FAW24512	NOT7-8	16
43512957	NOT7-8_FAW24512	NOT7-8	54
43512958	NOT7-8_FAW24512	NOT7-8	163
43512959	NOT7-8_FAW24512	NOT7-8	113
43512960	NOT7-8_FAW24512	NOT7-8	145
43512961	NOT7-8_FAW24512	NOT7-8	126
43512962	NOT7-8_FAW24512	NOT7-8	60
43512963	NOT7-8_FAW24512	NOT7-8	67
43512964	NOT7-8_FAW24512	NOT7-8	126
43512965	NOT7-8_FAW24512	NOT7-8	92
43512966	NOT7-8_FAW24512	NOT7-8	108
43512967	NOT7-8_FAW24512	NOT7-8	145
43512968	NOT7-8_FAW24512	NOT7-8	110
43512969	NOT7-8_FAW24512	NOT7-8	74
43512970	NOT7-8_FAW24512	NOT7-8	82
43512971	NOT7-8_FAW24512	NOT7-8	149
43512972	NOT7-8_FAW24512	NOT7-8	162
43512973	NOT7-8_FAW24512	NOT7-8	47
43512974	NOT7-8_FAW24512	NOT7-8	81
43512975	NOT7-8_FAW24512	NOT7-8	89
43512976	NOT7-8_FAW24512	NOT7-8	117
43512977	NOT7-8_FAW24512	NOT7-8	177
43512978	NOT7-8_FAW24512	NOT7-8	159
43512979	NOT7-8_FAW24512	NOT7-8	145
43512980	NOT7-8_FAW24512	NOT7-8	79
43512981	NOT7-8_FAW24512	NOT7-8	96
43512982	NOT7-8_FAW24512	NOT7-8	132
43512983	NOT7-8_FAW24512	NOT7-8	62
43512984	NOT7-8_FAW24512	NOT7-8	47
43512985	NOT7-8_FAW24512	NOT7-8	110
43512986	NOT7-8_FAW24512	NOT7-8	127
43512987	NOT7-8_FAW24512	NOT7-8	115
43512988	NOT7-8_FAW24512	NOT7-8	184
43512989	NOT7-8_FAW24512	NOT7-8	45
43512990	NOT7-8_FAW24512	NOT7-8	113
43512991	NOT7-8_FAW24512	NOT7-8	78
43512992	NOT7-8_FAW24512	NOT7-8	45
43512993	NOT7-8_FAW24512	NOT7-8	89
43512994	NOT7-8_FAW24512	NOT7-8	113
43512995	NOT7-8_FAW24512	NOT7-8	124
43512996	NOT7-8_FAW24512	NOT7-8	170
43512997	NOT7-8_FAW24512	NOT7-8	140
43512998	NOT7-8_FAW24512	NOT7-8	159
43512999	NOT7-8_FAW24512	NOT7-8	11
43513000	NOT7-8_FAW24512	NOT7-8	71
43513001	NOT7-8_FAW24512	NOT7-8	137
43513002	NOT7-8_FAW24512	NOT7-8	129
43513003	NOT7-8_FAW24512	NOT7-8	95
43513004	NOT7-8_FAW24512	NOT7-8	78
43513005	NOT7-8_FAW24512	NOT7-8	51
43513006	NOT7-8_FAW24512	NOT7-8	162
43513007	NOT7-8_FAW24512	NOT7-8	50
43513008	NOT7-8_FAW24512	NOT7-8	196
43513009	NOT7-8_FAW24512	NOT7-8	183
43513010	NOT7-8_FAW24512	NOT7-8	160
43513011	NOT7-8_FAW24512	NOT7-8	52
43513012	NOT7-8_FAW24512	NOT7-8	161
43513013	NOT7-8_FAW24512	NOT7-8	163
43513014	NOT7-8_FAW24512	NOT7-8	88
43513015	NOT7-8_FAW24512	NOT7-8	106
43513016	NOT7-8_FAW24512	NOT7-8	9
43513017	NOT7-8_FAW24512	NOT7-8	158
43513018	NOT7-8_FAW24512	NOT7-8	128
43513019	NOT7-8_FAW24512	NOT7-8	8
43513020	NOT7-8_FAW24512	NOT7-8	102
43513021	NOT7-8_FAW24512	NOT7-8	105
43513022	NOT7-8_FAW24512	NOT7-8	118
43513023	NOT7-8_FAW24512	NOT7-8	39
43513024	NOT7-8_FAW24512	NOT7-8	114
43513025	NOT7-8_FAW24512	NOT7-8	30
43513026	NOT7-8_FAW24512	NOT7-8	70
43513027	NOT7-8_FAW24512	NOT7-8	116
43513028	NOT7-8_FAW24512	NOT7-8	117
43513029	NOT7-8_FAW24512	NOT7-8	140
43513030	NOT7-8_FAW24512	NOT7-8	101
43513031	NOT7-8_FAW24512	NOT7-8	134
43513032	NOT7-8_FAW24512	NOT7-8	104
43513033	NOT7-8_FAW24512	NOT7-8	127
43513034	NOT7-8_FAW24512	NOT7-8	161
43513035	NOT7-8_FAW24512	NOT7-8	92
43513036	NOT7-8_FAW24512	NOT7-8	63
43513037	NOT7-8_FAW24512	NOT7-8	129
43513038	NOT7-8_FAW24512	NOT7-8	93
43513039	NOT7-8_FAW24512	NOT7-8	157
43513040	NOT7-8_FAW24512	NOT7-8	141
43513041	NOT7-8_FAW24512	NOT7-8	112
43513042	NOT7-8_FAW24512	NOT7-8	51
43513043	NOT7-8_FAW24512	NOT7-8	85
43513044	NOT7-8_FAW24512	NOT7-8	178
43513045	NOT7-8_FAW24512	NOT7-8	65
43513046	NOT7-8_FAW24512	NOT7-8	106
43513047	NOT7-8_FAW24512	NOT7-8	123
43513048	NOT7-8_FAW24512	NOT7-8	97
43513049	NOT7-8_FAW24512	NOT7-8	109
43513050	NOT7-8_FAW24512	NOT7-8	142
43513051	NOT7-8_FAW24512	NOT7-8	99
43513052	NOT7-8_FAW24512	NOT7-8	168
43513053	NOT7-8_FAW24512	NOT7-8	72
43513054	NOT7-8_FAW24512	NOT7-8	101
43513055	NOT7-8_FAW24512	NOT7-8	39
43513056	NOT7-8_FAW24512	NOT7-8	128
43513057	NOT7-8_FAW24512	NOT7-8	110
43513058	NOT7-8_FAW24512	NOT7-8	131
43513059	NOT7-8_FAW24512	NOT7-8	66
43513060	NOT7-8_FAW24512	NOT7-8	55
43513061	NOT7-8_FAW24512	NOT7-8	42
43513062	NOT7-8_FAW24512	NOT7-8	176
43513063	NOT7-8_FAW24512	NOT7-8	124
43513064	NOT7-8_FAW24512	NOT7-8	76
43513065	NOT7-8_FAW24512	NOT7-8	74
43513066	NOT7-8_FAW24512	NOT7-8	131
43513067	NOT7-8_FAW24512	NOT7-8	148
43513068	NOT7-8_FAW24512	NOT7-8	126
43513069	NOT7-8_FAW24512	NOT7-8	175
43513070	NOT7-8_FAW24512	NOT7-8	119
43513071	NOT7-8_FAW24512	NOT7-8	158
43513072	NOT7-8_FAW24512	NOT7-8	84
43513073	NOT7-8_FAW24512	NOT7-8	85
43513074	NOT7-8_FAW24512	NOT7-8	90
43513075	NOT7-8_FAW24512	NOT7-8	154
43513076	NOT7-8_FAW24512	NOT7-8	121
43513077	NOT7-8_FAW24512	NOT7-8	36
43513078	NOT7-8_FAW24512	NOT7-8	115
43513079	NOT7-8_FAW24512	NOT7-8	103
43513080	NOT7-8_FAW24512	NOT7-8	106
43513081	NOT7-8_FAW24512	NOT7-8	84
43513082	NOT7-8_FAW24512	NOT7-8	61
43513083	NOT7-8_FAW24512	NOT7-8	89
43513084	NOT7-8_FAW24512	NOT7-8	137
43513085	NOT7-8_FAW24512	NOT7-8	102
43513086	NOT7-8_FAW24512	NOT7-8	59
43513087	NOT7-8_FAW24512	NOT7-8	89
43513088	NOT7-8_FAW24512	NOT7-8	104
43513089	NOT7-8_FAW24512	NOT7-8	116
43513090	NOT7-8_FAW24512	NOT7-8	101
43513091	NOT7-8_FAW24512	NOT7-8	62
43513092	NOT7-8_FAW24512	NOT7-8	121
43513093	NOT7-8_FAW24512	NOT7-8	124
43513094	NOT7-8_FAW24512	NOT7-8	91
43513095	NOT7-8_FAW24512	NOT7-8	107
43513096	NOT7-8_FAW24512	NOT7-8	139
43513097	NOT7-8_FAW24512	NOT7-8	130
43513098	NOT7-8_FAW24512	NOT7-8	154
43513099	NOT7-8_FAW24512	NOT7-8	132
43513100	NOT7-8_FAW24512	NOT7-8	148
43513101	NOT7-8_FAW24512	NOT7-8	202
43513102	NOT7-8_FAW24512	NOT7-8	114
43513103	NOT7-8_FAW24512	NOT7-8	136
43513104	NOT7-8_FAW24512	NOT7-8	106
43513105	NOT7-8_FAW24512	NOT7-8	66
43513106	NOT7-8_FAW24512	NOT7-8	74
43513107	NOT7-8_FAW24512	NOT7-8	146
43513108	NOT7-8_FAW24512	NOT7-8	99
43513109	NOT7-8_FAW24512	NOT7-8	32
43513110	NOT7-8_FAW24512	NOT7-8	124
43513111	NOT7-8_FAW24512	NOT7-8	75
43513112	NOT7-8_FAW24512	NOT7-8	104
43513113	NOT7-8_FAW24512	NOT7-8	93
43513114	NOT7-8_FAW24512	NOT7-8	154
43513115	NOT7-8_FAW24512	NOT7-8	94
43513116	NOT7-8_FAW24512	NOT7-8	65
43513117	NOT7-8_FAW24512	NOT7-8	121
43513118	NOT7-8_FAW24512	NOT7-8	178
43513119	NOT7-8_FAW24512	NOT7-8	126
43513120	NOT7-8_FAW24512	NOT7-8	187
43513121	NOT7-8_FAW24512	NOT7-8	71
43513122	NOT7-8_FAW24512	NOT7-8	80
43513123	NOT7-8_FAW24512	NOT7-8	148
43513124	NOT7-8_FAW24512	NOT7-8	93
43513125	NOT7-8_FAW24512	NOT7-8	248
43513126	NOT7-8_FAW24512	NOT7-8	155
43513127	NOT7-8_FAW24512	NOT7-8	93
43513128	NOT7-8_FAW24512	NOT7-8	178
43513129	NOT7-8_FAW24512	NOT7-8	115
43513130	NOT7-8_FAW24512	NOT7-8	99
43513131	NOT7-8_FAW24512	NOT7-8	93
43513132	NOT7-8_FAW24512	NOT7-8	62
43513133	NOT7-8_FAW24512	NOT7-8	88
43513134	NOT7-8_FAW24512	NOT7-8	137
43513135	NOT7-8_FAW24512	NOT7-8	59
43513136	NOT7-8_FAW24512	NOT7-8	115
43513137	NOT7-8_FAW24512	NOT7-8	100
43513138	NOT7-8_FAW24512	NOT7-8	54
43513139	NOT7-8_FAW24512	NOT7-8	126
43513140	NOT7-8_FAW24512	NOT7-8	65
43513141	NOT7-8_FAW24512	NOT7-8	111
43513142	NOT7-8_FAW24512	NOT7-8	69
43513143	NOT7-8_FAW24512	NOT7-8	8
43513144	NOT7-8_FAW24512	NOT7-8	108
43513145	NOT7-8_FAW24512	NOT7-8	83
43513146	NOT7-8_FAW24512	NOT7-8	200
43513147	NOT7-8_FAW24512	NOT7-8	109
43513148	NOT7-8_FAW24512	NOT7-8	70
43513149	NOT7-8_FAW24512	NOT7-8	30
43513150	NOT7-8_FAW24512	NOT7-8	104
43513151	NOT7-8_FAW24512	NOT7-8	193
43513152	NOT7-8_FAW24512	NOT7-8	74
43513153	NOT7-8_FAW24512	NOT7-8	148
43513154	NOT7-8_FAW24512	NOT7-8	133
43513155	NOT7-8_FAW24512	NOT7-8	108
43513156	NOT7-8_FAW24512	NOT7-8	71
43513157	NOT7-8_FAW24512	NOT7-8	95
43513158	NOT7-8_FAW24512	NOT7-8	126
43513159	NOT7-8_FAW24512	NOT7-8	105
43513160	NOT7-8_FAW24512	NOT7-8	55
43513161	NOT7-8_FAW24512	NOT7-8	132
43513162	NOT7-8_FAW24512	NOT7-8	97
43513163	NOT7-8_FAW24512	NOT7-8	82
43513164	NOT7-8_FAW24512	NOT7-8	99
43513165	NOT7-8_FAW24512	NOT7-8	13
43513166	NOT7-8_FAW24512	NOT7-8	129
43513167	NOT7-8_FAW24512	NOT7-8	125
43513168	NOT7-8_FAW24512	NOT7-8	7
43513169	NOT7-8_FAW24512	NOT7-8	161
43513170	NOT7-8_FAW24512	NOT7-8	162
43513171	NOT7-8_FAW24512	NOT7-8	120
43513172	NOT7-8_FAW24512	NOT7-8	108
43513173	NOT7-8_FAW24512	NOT7-8	97
43513174	NOT7-8_FAW24512	NOT7-8	104
43513175	NOT7-8_FAW24512	NOT7-8	100
43513176	NOT7-8_FAW24512	NOT7-8	139
43513177	NOT7-8_FAW24512	NOT7-8	122
43513178	NOT7-8_FAW24512	NOT7-8	116
43513179	NOT7-8_FAW24512	NOT7-8	56
43513180	NOT7-8_FAW24512	NOT7-8	134
43513181	NOT7-8_FAW24512	NOT7-8	151
43513182	NOT7-8_FAW24512	NOT7-8	162
43513183	NOT7-8_FAW24512	NOT7-8	56
43513184	NOT7-8_FAW24512	NOT7-8	101
43513185	NOT7-8_FAW24512	NOT7-8	115
43513186	NOT7-8_FAW24512	NOT7-8	107
43513187	NOT7-8_FAW24512	NOT7-8	117
43513188	NOT7-8_FAW24512	NOT7-8	88
43513189	NOT7-8_FAW24512	NOT7-8	86
43513190	NOT7-8_FAW24512	NOT7-8	142
43513191	NOT7-8_FAW24512	NOT7-8	97
43513192	NOT7-8_FAW24512	NOT7-8	50
43513193	NOT7-8_FAW24512	NOT7-8	115
43513194	NOT7-8_FAW24512	NOT7-8	102
43513195	NOT7-8_FAW24512	NOT7-8	141
43513196	NOT7-8_FAW24512	NOT7-8	107
43513197	NOT7-8_FAW24512	NOT7-8	110
43513198	NOT7-8_FAW24512	NOT7-8	65
43513199	NOT7-8_FAW24512	NOT7-8	139
43513200	NOT7-8_FAW24512	NOT7-8	116
43513201	NOT7-8_FAW24512	NOT7-8	116
43513202	NOT7-8_FAW24512	NOT7-8	99
43513203	NOT7-8_FAW24512	NOT7-8	123
43513204	NOT7-8_FAW24512	NOT7-8	132
43513205	NOT7-8_FAW24512	NOT7-8	106
43513206	NOT7-8_FAW24512	NOT7-8	56
43513207	NOT7-8_FAW24512	NOT7-8	30
43513208	NOT7-8_FAW24512	NOT7-8	55
43513209	NOT7-8_FAW24512	NOT7-8	24
43513210	NOT7-8_FAW24512	NOT7-8	98
43513211	NOT7-8_FAW24512	NOT7-8	148
43513212	NOT7-8_FAW24512	NOT7-8	68
43513213	NOT7-8_FAW24512	NOT7-8	118
43513214	NOT7-8_FAW24512	NOT7-8	130
43513215	NOT7-8_FAW24512	NOT7-8	110
43513216	NOT7-8_FAW24512	NOT7-8	101
43513217	NOT7-8_FAW24512	NOT7-8	23
43513218	NOT7-8_FAW24512	NOT7-8	89
43513219	NOT7-8_FAW24512	NOT7-8	82
43513220	NOT7-8_FAW24512	NOT7-8	75
43513221	NOT7-8_FAW24512	NOT7-8	15
43513222	NOT7-8_FAW24512	NOT7-8	131
43513223	NOT7-8_FAW24512	NOT7-8	46
43513224	NOT7-8_FAW24512	NOT7-8	76
43513225	NOT7-8_FAW24512	NOT7-8	138
43513226	NOT7-8_FAW24512	NOT7-8	198
43513227	NOT7-8_FAW24512	NOT7-8	121
43513228	NOT7-8_FAW24512	NOT7-8	129
43513229	NOT7-8_FAW24512	NOT7-8	52
43513230	NOT7-8_FAW24512	NOT7-8	80
43513231	NOT7-8_FAW24512	NOT7-8	72
43513232	NOT7-8_FAW24512	NOT7-8	164
43513233	NOT7-8_FAW24512	NOT7-8	52
43513234	NOT7-8_FAW24512	NOT7-8	153
43513235	NOT7-8_FAW24512	NOT7-8	54
43513236	NOT7-8_FAW24512	NOT7-8	78
43513237	NOT7-8_FAW24512	NOT7-8	97
43513238	NOT7-8_FAW24512	NOT7-8	85
43513239	NOT7-8_FAW24512	NOT7-8	107
43513240	NOT7-8_FAW24512	NOT7-8	114
43513241	NOT7-8_FAW24512	NOT7-8	136
43513242	NOT7-8_FAW24512	NOT7-8	98
43513243	NOT7-8_FAW24512	NOT7-8	109
43513244	NOT7-8_FAW24512	NOT7-8	113
43513245	NOT7-8_FAW24512	NOT7-8	49
43513246	NOT7-8_FAW24512	NOT7-8	103
43513247	NOT7-8_FAW24512	NOT7-8	117
43513248	NOT7-8_FAW24512	NOT7-8	9
43513249	NOT7-8_FAW24512	NOT7-8	14
43513250	NOT7-8_FAW24512	NOT7-8	224
43513251	NOT7-8_FAW24512	NOT7-8	10
43513252	NOT7-8_FAW24512	NOT7-8	102
43513253	NOT7-8_FAW24512	NOT7-8	112
43513254	NOT7-8_FAW24512	NOT7-8	123
43513255	NOT7-8_FAW24512	NOT7-8	142
43513256	NOT7-8_FAW24512	NOT7-8	74
43513257	NOT7-8_FAW24512	NOT7-8	119
43513258	NOT7-8_FAW24512	NOT7-8	126
43513259	NOT7-8_FAW24512	NOT7-8	117
43513260	NOT7-8_FAW24512	NOT7-8	128
43513261	NOT7-8_FAW24512	NOT7-8	68
43513262	NOT7-8_FAW24512	NOT7-8	102
43513263	NOT7-8_FAW24512	NOT7-8	88
43513264	NOT7-8_FAW24512	NOT7-8	125
43513265	NOT7-8_FAW24512	NOT7-8	143
43513266	NOT7-8_FAW24512	NOT7-8	63
43513267	NOT7-8_FAW24512	NOT7-8	176
43513268	NOT7-8_FAW24512	NOT7-8	103
43513269	NOT7-8_FAW24512	NOT7-8	152
43513270	NOT7-8_FAW24512	NOT7-8	120
43513271	NOT7-8_FAW24512	NOT7-8	139
43513272	NOT7-8_FAW24512	NOT7-8	120
43513273	NOT7-8_FAW24512	NOT7-8	182
43513274	NOT7-8_FAW24512	NOT7-8	132
43513275	NOT7-8_FAW24512	NOT7-8	139
43513276	NOT7-8_FAW24512	NOT7-8	100
43513277	NOT7-8_FAW24512	NOT7-8	60
43513278	NOT7-8_FAW24512	NOT7-8	89
43513279	NOT7-8_FAW24512	NOT7-8	183
43513280	NOT7-8_FAW24512	NOT7-8	96
43513281	NOT7-8_FAW24512	NOT7-8	64
43513282	NOT7-8_FAW24512	NOT7-8	103
43513283	NOT7-8_FAW24512	NOT7-8	151
43513284	NOT7-8_FAW24512	NOT7-8	119
43513285	NOT7-8_FAW24512	NOT7-8	46
43513286	NOT7-8_FAW24512	NOT7-8	170
43513287	NOT7-8_FAW24512	NOT7-8	128
43513288	NOT7-8_FAW24512	NOT7-8	25
43513289	NOT7-8_FAW24512	NOT7-8	164
43513290	NOT7-8_FAW24512	NOT7-8	131
43513291	NOT7-8_FAW24512	NOT7-8	130
43513292	NOT7-8_FAW24512	NOT7-8	146
43513293	NOT7-8_FAW24512	NOT7-8	97
43513294	NOT7-8_FAW24512	NOT7-8	10
43513295	NOT7-8_FAW24512	NOT7-8	40
43513296	NOT7-8_FAW24512	NOT7-8	126
43513297	NOT7-8_FAW24512	NOT7-8	117
43513298	NOT7-8_FAW24512	NOT7-8	55
43513299	NOT7-8_FAW24512	NOT7-8	59
43513300	NOT7-8_FAW24512	NOT7-8	96
43513301	NOT7-8_FAW24512	NOT7-8	76
43513302	NOT7-8_FAW24512	NOT7-8	120
43513303	NOT7-8_FAW24512	NOT7-8	124
43513304	NOT7-8_FAW24512	NOT7-8	107
43513305	NOT7-8_FAW24512	NOT7-8	48
43513306	NOT7-8_FAW24512	NOT7-8	51
43513307	NOT7-8_FAW24512	NOT7-8	23
43513308	NOT7-8_FAW24512	NOT7-8	197
43513309	NOT7-8_FAW24512	NOT7-8	10
43513310	NOT7-8_FAW24512	NOT7-8	109
43513311	NOT7-8_FAW24512	NOT7-8	74
43513312	NOT7-8_FAW24512	NOT7-8	51
43513313	NOT7-8_FAW24512	NOT7-8	76
43513314	NOT7-8_FAW24512	NOT7-8	82
43513315	NOT7-8_FAW24512	NOT7-8	100
43513316	NOT7-8_FAW24512	NOT7-8	162
43513317	NOT7-8_FAW24512	NOT7-8	9
43513318	NOT7-8_FAW24512	NOT7-8	155
43513319	NOT7-8_FAW24512	NOT7-8	120
43513320	NOT7-8_FAW24512	NOT7-8	128
43513321	NOT7-8_FAW24512	NOT7-8	142
43513322	NOT7-8_FAW24512	NOT7-8	118
43513323	NOT7-8_FAW24512	NOT7-8	96
43513324	NOT7-8_FAW24512	NOT7-8	171
43513325	NOT7-8_FAW24512	NOT7-8	109
43513326	NOT7-8_FAW24512	NOT7-8	65
43513327	NOT7-8_FAW24512	NOT7-8	107
43513328	NOT7-8_FAW24512	NOT7-8	53
43513329	NOT7-8_FAW24512	NOT7-8	124
43513330	NOT7-8_FAW24512	NOT7-8	86
43513331	NOT7-8_FAW24512	NOT7-8	70
43513332	NOT7-8_FAW24512	NOT7-8	104
43513333	NOT7-8_FAW24512	NOT7-8	21
43513334	NOT7-8_FAW24512	NOT7-8	78
43513335	NOT7-8_FAW24512	NOT7-8	73
43513336	NOT7-8_FAW24512	NOT7-8	63
43513337	NOT7-8_FAW24512	NOT7-8	68
43513338	NOT7-8_FAW24512	NOT7-8	29
43513339	NOT7-8_FAW24512	NOT7-8	51
43513340	NOT7-8_FAW24512	NOT7-8	87
43513341	NOT7-8_FAW24512	NOT7-8	134
43513342	NOT7-8_FAW24512	NOT7-8	27
43513343	NOT7-8_FAW24512	NOT7-8	59
43513344	NOT7-8_FAW24512	NOT7-8	96
43513345	NOT7-8_FAW24512	NOT7-8	50
43513346	NOT7-8_FAW24512	NOT7-8	42
43513347	NOT7-8_FAW24512	NOT7-8	94
43513348	NOT7-8_FAW24512	NOT7-8	75
43513349	NOT7-8_FAW24512	NOT7-8	112
43513350	NOT7-8_FAW24512	NOT7-8	66
43513351	NOT7-8_FAW24512	NOT7-8	23
43513352	NOT7-8_FAW24512	NOT7-8	52
43513353	NOT7-8_FAW24512	NOT7-8	85
43513354	NOT7-8_FAW24512	NOT7-8	146
43513355	NOT7-8_FAW24512	NOT7-8	97
43513356	NOT7-8_FAW24512	NOT7-8	68
43513357	NOT7-8_FAW24512	NOT7-8	112
43513358	NOT7-8_FAW24512	NOT7-8	85
43513359	NOT7-8_FAW24512	NOT7-8	133
43513360	NOT7-8_FAW24512	NOT7-8	89
43513361	NOT7-8_FAW24512	NOT7-8	64
43513362	NOT7-8_FAW24512	NOT7-8	98
43513363	NOT7-8_FAW24512	NOT7-8	118
43513364	NOT7-8_FAW24512	NOT7-8	75
43513365	NOT7-8_FAW24512	NOT7-8	27
43513366	NOT7-8_FAW24512	NOT7-8	42
43513367	NOT7-8_FAW24512	NOT7-8	76
43513368	NOT7-8_FAW24512	NOT7-8	128
43513369	NOT7-8_FAW24512	NOT7-8	63
43513370	NOT7-8_FAW24512	NOT7-8	68
43513371	NOT7-8_FAW24512	NOT7-8	85
43513372	NOT7-8_FAW24512	NOT7-8	162
43513373	NOT7-8_FAW24512	NOT7-8	119
43513374	NOT7-8_FAW24512	NOT7-8	51
43513375	NOT7-8_FAW24512	NOT7-8	59
43513376	NOT7-8_FAW24512	NOT7-8	27
43513377	NOT7-8_FAW24512	NOT7-8	112
43513378	NOT7-8_FAW24512	NOT7-8	182
43513379	NOT7-8_FAW24512	NOT7-8	142
43513380	NOT7-8_FAW24512	NOT7-8	23
43513381	NOT7-8_FAW24512	NOT7-8	56
43513382	NOT7-8_FAW24512	NOT7-8	85
43513383	NOT7-8_FAW24512	NOT7-8	55
43513384	NOT7-8_FAW24512	NOT7-8	51
43513385	NOT7-8_FAW24512	NOT7-8	51
43513386	NOT7-8_FAW24512	NOT7-8	68
43513387	NOT7-8_FAW24512	NOT7-8	53
43513388	NOT7-8_FAW24512	NOT7-8	86
43513389	NOT7-8_FAW24512	NOT7-8	75
43513390	NOT7-8_FAW24512	NOT7-8	78
43513391	NOT7-8_FAW24512	NOT7-8	96
43513392	NOT7-8_FAW24512	NOT7-8	63
43513393	NOT7-8_FAW24512	NOT7-8	128
43513394	NOT7-8_FAW24512	NOT7-8	10
43513395	NOT7-8_FAW24512	NOT7-8	82
43513396	NOT7-8_FAW24512	NOT7-8	118
43513397	NOT7-8_FAW24512	NOT7-8	56
43513398	NOT7-8_FAW24512	NOT7-8	118
43513399	NOT7-8_FAW24512	NOT7-8	70
43513400	NOT7-8_FAW24512	NOT7-8	171
43513401	NOT7-8_FAW24512	NOT7-8	96
43513402	NOT7-8_FAW24512	NOT7-8	146
43513403	NOT7-8_FAW24512	NOT7-8	100
43513404	NOT7-8_FAW24512	NOT7-8	66
43513405	NOT7-8_FAW24512	NOT7-8	130
43513406	NOT7-8_FAW24512	NOT7-8	134
43513407	NOT7-8_FAW24512	NOT7-8	94
43513408	NOT7-8_FAW24512	NOT7-8	10
43513409	NOT7-8_FAW24512	NOT7-8	109
43513410	NOT7-8_FAW24512	NOT7-8	42
43513411	NOT7-8_FAW24512	NOT7-8	120
43513412	NOT7-8_FAW24512	NOT7-8	87
43513413	NOT7-8_FAW24512	NOT7-8	109
43513414	NOT7-8_FAW24512	NOT7-8	75
43513415	NOT7-8_FAW24512	NOT7-8	197
43513416	NOT7-8_FAW24512	NOT7-8	50
43513417	NOT7-8_FAW24512	NOT7-8	155
43513418	NOT7-8_FAW24512	NOT7-8	104
43513419	NOT7-8_FAW24512	NOT7-8	107
43513420	NOT7-8_FAW24512	NOT7-8	42
43513421	NOT7-8_FAW24512	NOT7-8	122
43513422	NOT7-8_FAW24512	NOT7-8	120
43513423	NOT7-8_FAW24512	NOT7-8	97
43513424	NOT7-8_FAW24512	NOT7-8	85
43513425	NOT7-8_FAW24512	NOT7-8	75
43513426	NOT7-8_FAW24512	NOT7-8	89
43513427	NOT7-8_FAW24512	NOT7-8	21
43513428	NOT7-8_FAW24512	NOT7-8	73
43513429	NOT7-8_FAW24512	NOT7-8	120
43513430	NOT7-8_FAW24512	NOT7-8	64
43513431	NOT7-8_FAW24512	NOT7-8	124
43513432	NOT7-8_FAW24512	NOT7-8	124
43513433	NOT7-8_FAW24512	NOT7-8	52
43513434	NOT7-8_FAW24512	NOT7-8	74
43513435	NOT7-8_FAW24512	NOT7-8	133
43513436	NOT7-8_FAW24512	NOT7-8	96
43513437	NOT7-8_FAW24512	NOT7-8	98
43513438	NOT7-8_FAW24512	NOT7-8	27
43513439	NOT7-8_FAW24512	NOT7-8	162
43513440	NOT7-8_FAW24512	NOT7-8	133
43513441	NOT7-8_FAW24512	NOT7-8	126
43513442	NOT7-8_FAW24512	NOT7-8	30
43513443	NOT7-8_FAW24512	NOT7-8	112
43513444	NOT7-8_FAW24512	NOT7-8	103
43513445	NOT7-8_FAW24512	NOT7-8	110
43513446	NOT7-8_FAW24512	NOT7-8	65
43513447	NOT7-8_FAW24512	NOT7-8	127
43513448	NOT7-8_FAW24512	NOT7-8	23
43513449	NOT7-8_FAW24512	NOT7-8	10
43513450	NOT7-8_FAW24512	NOT7-8	28
43513451	NOT7-8_FAW24512	NOT7-8	132
43513452	NOT7-8_FAW24512	NOT7-8	71
43513453	NOT7-8_FAW24512	NOT7-8	230
43513454	NOT7-8_FAW24512	NOT7-8	62
43513455	NOT7-8_FAW24512	NOT7-8	126
43513456	NOT7-8_FAW24512	NOT7-8	56
43513457	NOT7-8_FAW24512	NOT7-8	40
43513458	NOT7-8_FAW24512	NOT7-8	124
43513459	NOT7-8_FAW24512	NOT7-8	81
43513460	NOT7-8_FAW24512	NOT7-8	216
43513461	NOT7-8_FAW24512	NOT7-8	107
43513462	NOT7-8_FAW24512	NOT7-8	182
43513463	NOT7-8_FAW24512	NOT7-8	206
43513464	NOT7-8_FAW24512	NOT7-8	161
43513465	NOT7-8_FAW24512	NOT7-8	180
43513466	NOT7-8_FAW24512	NOT7-8	122
43513467	NOT7-8_FAW24512	NOT7-8	276
43513468	NOT7-8_FAW24512	NOT7-8	122
43513469	NOT7-8_FAW24512	NOT7-8	191
43513470	NOT7-8_FAW24512	NOT7-8	178
43513471	NOT7-8_FAW24512	NOT7-8	101
43513472	NOT7-8_FAW24512	NOT7-8	189
43513473	NOT7-8_FAW24512	NOT7-8	131
43513474	NOT7-8_FAW24512	NOT7-8	100
43513475	NOT7-8_FAW24512	NOT7-8	58
43513476	NOT7-8_FAW24512	NOT7-8	43
43513477	NOT7-8_FAW24512	NOT7-8	89
43513478	NOT7-8_FAW24512	NOT7-8	52
43513479	NOT7-8_FAW24512	NOT7-8	82
43513480	NOT7-8_FAW24512	NOT7-8	43
43513481	NOT7-8_FAW24512	NOT7-8	47
43513482	NOT7-8_FAW24512	NOT7-8	83
43513483	NOT7-8_FAW24512	NOT7-8	196
43513484	NOT7-8_FAW24512	NOT7-8	43
43513485	NOT7-8_FAW24512	NOT7-8	68
43513486	NOT7-8_FAW24512	NOT7-8	23
43513487	NOT7-8_FAW24512	NOT7-8	80
43513488	NOT7-8_FAW24512	NOT7-8	202
43513489	NOT7-8_FAW24512	NOT7-8	97
43513490	NOT7-8_FAW24512	NOT7-8	106
43513491	NOT7-8_FAW24512	NOT7-8	120
43513492	NOT7-8_FAW24512	NOT7-8	215
43513493	NOT7-8_FAW24512	NOT7-8	157
43513494	NOT7-8_FAW24512	NOT7-8	128
43513495	NOT7-8_FAW24512	NOT7-8	168
43513496	NOT7-8_FAW24512	NOT7-8	51
43513497	NOT7-8_FAW24512	NOT7-8	102
43513498	NOT7-8_FAW24512	NOT7-8	76
43513499	NOT7-8_FAW24512	NOT7-8	54
43513500	NOT7-8_FAW24512	NOT7-8	141
43513501	NOT7-8_FAW24512	NOT7-8	97
43513502	NOT7-8_FAW24512	NOT7-8	167
43513503	NOT7-8_FAW24512	NOT7-8	47
43513504	NOT7-8_FAW24512	NOT7-8	56
43513505	NOT7-8_FAW24512	NOT7-8	124
43513506	NOT7-8_FAW24512	NOT7-8	126
43513507	NOT7-8_FAW24512	NOT7-8	28
43513508	NOT7-8_FAW24512	NOT7-8	142
43513509	NOT7-8_FAW24512	NOT7-8	230
43513510	NOT7-8_FAW24512	NOT7-8	127
43513511	NOT7-8_FAW24512	NOT7-8	68
43513512	NOT7-8_FAW24512	NOT7-8	56
43513513	NOT7-8_FAW24512	NOT7-8	269
43513514	NOT7-8_FAW24512	NOT7-8	116
43513515	NOT7-8_FAW24512	NOT7-8	72
43513516	NOT7-8_FAW24512	NOT7-8	33
43513517	NOT7-8_FAW24512	NOT7-8	150
43513518	NOT7-8_FAW24512	NOT7-8	132
43513519	NOT7-8_FAW24512	NOT7-8	71
43513520	NOT7-8_FAW24512	NOT7-8	62
43513521	NOT7-8_FAW24512	NOT7-8	206
43513522	NOT7-8_FAW24512	NOT7-8	161
43513523	NOT7-8_FAW24512	NOT7-8	276
43513524	NOT7-8_FAW24512	NOT7-8	131
43513525	NOT7-8_FAW24512	NOT7-8	100
43513526	NOT7-8_FAW24512	NOT7-8	58
43513527	NOT7-8_FAW24512	NOT7-8	43
43513528	NOT7-8_FAW24512	NOT7-8	89
43513529	NOT7-8_FAW24512	NOT7-8	52
43513530	NOT7-8_FAW24512	NOT7-8	82
43513531	NOT7-8_FAW24512	NOT7-8	43
43513532	NOT7-8_FAW24512	NOT7-8	47
43513533	NOT7-8_FAW24512	NOT7-8	83
43513534	NOT7-8_FAW24512	NOT7-8	196
43513535	NOT7-8_FAW24512	NOT7-8	109
43513536	NOT7-8_FAW24512	NOT7-8	76
43513537	NOT7-8_FAW24512	NOT7-8	43
43513538	NOT7-8_FAW24512	NOT7-8	68
43513539	NOT7-8_FAW24512	NOT7-8	23
43513540	NOT7-8_FAW24512	NOT7-8	80
43513541	NOT7-8_FAW24512	NOT7-8	202
43513542	NOT7-8_FAW24512	NOT7-8	97
43513543	NOT7-8_FAW24512	NOT7-8	106
43513544	NOT7-8_FAW24512	NOT7-8	120
43513545	NOT7-8_FAW24512	NOT7-8	215
43513546	NOT7-8_FAW24512	NOT7-8	157
43513547	NOT7-8_FAW24512	NOT7-8	128
43513548	NOT7-8_FAW24512	NOT7-8	154
43513549	NOT7-8_FAW24512	NOT7-8	168
43513550	NOT7-8_FAW24512	NOT7-8	102
43513551	NOT7-8_FAW24512	NOT7-8	76
43513552	NOT7-8_FAW24512	NOT7-8	54
43513553	NOT7-8_FAW24512	NOT7-8	141
43513554	NOT7-8_FAW24512	NOT7-8	97
43513555	NOT7-8_FAW24512	NOT7-8	47
43513556	NOT7-8_FAW24512	NOT7-8	56
43513557	NOT7-8_FAW24512	NOT7-8	142
43513558	NOT7-8_FAW24512	NOT7-8	28
43513559	NOT7-8_FAW24512	NOT7-8	230
43513560	NOT7-8_FAW24512	NOT7-8	126
43513561	NOT7-8_FAW24512	NOT7-8	127
43513562	NOT7-8_FAW24512	NOT7-8	68
43513563	NOT7-8_FAW24512	NOT7-8	56
43513564	NOT7-8_FAW24512	NOT7-8	269
43513565	NOT7-8_FAW24512	NOT7-8	116
43513566	NOT7-8_FAW24512	NOT7-8	72
43513567	NOT7-8_FAW24512	NOT7-8	33
43513568	NOT7-8_FAW24512	NOT7-8	150
43513569	NOT7-8_FAW24512	NOT7-8	132
43513570	NOT7-8_FAW24512	NOT7-8	71
43513571	NOT7-8_FAW24512	NOT7-8	62
43513572	NOT7-8_FAW24512	NOT7-8	216
43513573	NOT7-8_FAW24512	NOT7-8	161
43513574	NOT7-8_FAW24512	NOT7-8	122
43513575	NOT7-8_FAW24512	NOT7-8	276
43513576	NOT7-8_FAW24512	NOT7-8	189
43513577	NOT7-8_FAW24512	NOT7-8	131
43513578	NOT7-8_FAW24512	NOT7-8	100
43513579	NOT7-8_FAW24512	NOT7-8	58
43513580	NOT7-8_FAW24512	NOT7-8	43
43513581	NOT7-8_FAW24512	NOT7-8	52
43513582	NOT7-8_FAW24512	NOT7-8	82
43513583	NOT7-8_FAW24512	NOT7-8	43
43513584	NOT7-8_FAW24512	NOT7-8	47
43513585	NOT7-8_FAW24512	NOT7-8	196
43513586	NOT7-8_FAW24512	NOT7-8	109
43513587	NOT7-8_FAW24512	NOT7-8	76
43513588	NOT7-8_FAW24512	NOT7-8	43
43513589	NOT7-8_FAW24512	NOT7-8	68
43513590	NOT7-8_FAW24512	NOT7-8	80
43513591	NOT7-8_FAW24512	NOT7-8	202
43513592	NOT7-8_FAW24512	NOT7-8	97
43513593	NOT7-8_FAW24512	NOT7-8	106
43513594	NOT7-8_FAW24512	NOT7-8	120
43513595	NOT7-8_FAW24512	NOT7-8	215
43513596	NOT7-8_FAW24512	NOT7-8	157
43513597	NOT7-8_FAW24512	NOT7-8	128
43513598	NOT7-8_FAW24512	NOT7-8	154
43513599	NOT7-8_FAW24512	NOT7-8	168
43513600	NOT7-8_FAW24512	NOT7-8	51
43513601	NOT7-8_FAW24512	NOT7-8	102
43513602	NOT7-8_FAW24512	NOT7-8	76
43513603	NOT7-8_FAW24512	NOT7-8	54
43513604	NOT7-8_FAW24512	NOT7-8	141
43513605	NOT7-8_FAW24512	NOT7-8	97
43513606	NOT7-8_FAW24512	NOT7-8	167
43513607	NOT7-8_FAW24512	NOT7-8	47
43513608	NOT7-8_FAW24512	NOT7-8	56
43513609	NOT7-8_FAW24512	NOT7-8	124
43513610	NOT7-8_FAW24512	NOT7-8	142
43513611	NOT7-8_FAW24512	NOT7-8	127
43513612	NOT7-8_FAW24512	NOT7-8	68
43513613	NOT7-8_FAW24512	NOT7-8	269
43513614	NOT7-8_FAW24512	NOT7-8	40
43513615	NOT7-8_FAW24512	NOT7-8	116
43513616	NOT7-8_FAW24512	NOT7-8	72
43513617	NOT7-8_FAW24512	NOT7-8	33
43513618	NOT7-8_FAW24512	NOT7-8	150
43513619	NOT7-8_FAW24512	NOT7-8	81
43513620	NOT7-8_FAW24512	NOT7-8	107
43513621	NOT7-8_FAW24512	NOT7-8	180
43513622	NOT7-8_FAW24512	NOT7-8	191
43513623	NOT7-8_FAW24512	NOT7-8	101
43513624	NOT7-8_FAW24512	NOT7-8	141
43513625	NOT7-8_FAW24512	NOT7-8	97
43513626	NOT7-8_FAW24512	NOT7-8	167
43513627	NOT7-8_FAW24512	NOT7-8	47
43513628	NOT7-8_FAW24512	NOT7-8	124
43513629	NOT7-8_FAW24512	NOT7-8	28
43513630	NOT7-8_FAW24512	NOT7-8	142
43513631	NOT7-8_FAW24512	NOT7-8	216
43513632	NOT7-8_FAW24512	NOT7-8	230
43513633	NOT7-8_FAW24512	NOT7-8	127
43513634	NOT7-8_FAW24512	NOT7-8	68
43513635	NOT7-8_FAW24512	NOT7-8	56
43513636	NOT7-8_FAW24512	NOT7-8	269
43513637	NOT7-8_FAW24512	NOT7-8	116
43513638	NOT7-8_FAW24512	NOT7-8	33
43513639	NOT7-8_FAW24512	NOT7-8	62
43513640	NOT7-8_FAW24512	NOT7-8	81
43513641	NOT7-8_FAW24512	NOT7-8	132
43513642	NOT7-8_FAW24512	NOT7-8	150
43513643	NOT7-8_FAW24512	NOT7-8	71
43513644	NOT7-8_FAW24512	NOT7-8	126
43513645	NOT7-8_FAW24512	NOT7-8	72
43513646	NOT7-8_FAW24512	NOT7-8	40
43513647	NOT7-8_FAW24512	NOT7-8	107
43513648	NOT7-8_FAW24512	NOT7-8	182
43513649	NOT7-8_FAW24512	NOT7-8	206
43513650	NOT7-8_FAW24512	NOT7-8	161
43513651	NOT7-8_FAW24512	NOT7-8	180
43513652	NOT7-8_FAW24512	NOT7-8	122
43513653	NOT7-8_FAW24512	NOT7-8	276
43513654	NOT7-8_FAW24512	NOT7-8	122
43513655	NOT7-8_FAW24512	NOT7-8	191
43513656	NOT7-8_FAW24512	NOT7-8	178
43513657	NOT7-8_FAW24512	NOT7-8	101
43513658	NOT7-8_FAW24512	NOT7-8	189
43513659	NOT7-8_FAW24512	NOT7-8	131
43513660	NOT7-8_FAW24512	NOT7-8	100
43513661	NOT7-8_FAW24512	NOT7-8	58
43513662	NOT7-8_FAW24512	NOT7-8	43
43513663	NOT7-8_FAW24512	NOT7-8	89
43513664	NOT7-8_FAW24512	NOT7-8	52
43513665	NOT7-8_FAW24512	NOT7-8	82
43513666	NOT7-8_FAW24512	NOT7-8	43
43513667	NOT7-8_FAW24512	NOT7-8	47
43513668	NOT7-8_FAW24512	NOT7-8	83
43513669	NOT7-8_FAW24512	NOT7-8	196
43513670	NOT7-8_FAW24512	NOT7-8	109
43513671	NOT7-8_FAW24512	NOT7-8	76
43513672	NOT7-8_FAW24512	NOT7-8	43
43513673	NOT7-8_FAW24512	NOT7-8	68
43513674	NOT7-8_FAW24512	NOT7-8	80
43513675	NOT7-8_FAW24512	NOT7-8	97
43513676	NOT7-8_FAW24512	NOT7-8	120
43513677	NOT7-8_FAW24512	NOT7-8	215
43513678	NOT7-8_FAW24512	NOT7-8	157
43513679	NOT7-8_FAW24512	NOT7-8	128
43513680	NOT7-8_FAW24512	NOT7-8	168
43513681	NOT7-8_FAW24512	NOT7-8	51
43513682	NOT7-8_FAW24512	NOT7-8	102
43513683	NOT7-8_FAW24512	NOT7-8	76
43513684	NOT7-8_FAW24512	NOT7-8	54
43513685	NOT7-8_FAW24512	NOT7-8	97
43513686	NOT7-8_FAW24512	NOT7-8	167
43513687	NOT7-8_FAW24512	NOT7-8	47
43513688	NOT7-8_FAW24512	NOT7-8	56
43513689	NOT7-8_FAW24512	NOT7-8	124
43513690	NOT7-8_FAW24512	NOT7-8	126
43513691	NOT7-8_FAW24512	NOT7-8	28
43513692	NOT7-8_FAW24512	NOT7-8	142
43513693	NOT7-8_FAW24512	NOT7-8	230
43513694	NOT7-8_FAW24512	NOT7-8	127
43513695	NOT7-8_FAW24512	NOT7-8	68
43513696	NOT7-8_FAW24512	NOT7-8	56
43513697	NOT7-8_FAW24512	NOT7-8	269
43513698	NOT7-8_FAW24512	NOT7-8	40
43513699	NOT7-8_FAW24512	NOT7-8	116
43513700	NOT7-8_FAW24512	NOT7-8	72
43513701	NOT7-8_FAW24512	NOT7-8	33
43513702	NOT7-8_FAW24512	NOT7-8	150
43513703	NOT7-8_FAW24512	NOT7-8	132
43513704	NOT7-8_FAW24512	NOT7-8	71
43513705	NOT7-8_FAW24512	NOT7-8	62
43513706	NOT7-8_FAW24512	NOT7-8	81
43513707	NOT7-8_FAW24512	NOT7-8	216
43513708	NOT7-8_FAW24512	NOT7-8	107
43513709	NOT7-8_FAW24512	NOT7-8	182
43513710	NOT7-8_FAW24512	NOT7-8	206
43513711	NOT7-8_FAW24512	NOT7-8	161
43513712	NOT7-8_FAW24512	NOT7-8	180
43513713	NOT7-8_FAW24512	NOT7-8	122
43513714	NOT7-8_FAW24512	NOT7-8	276
43513715	NOT7-8_FAW24512	NOT7-8	122
43513716	NOT7-8_FAW24512	NOT7-8	191
43513717	NOT7-8_FAW24512	NOT7-8	178
43513718	NOT7-8_FAW24512	NOT7-8	101
43513719	NOT7-8_FAW24512	NOT7-8	189
43513720	NOT7-8_FAW24512	NOT7-8	100
43513721	NOT7-8_FAW24512	NOT7-8	43
43513722	NOT7-8_FAW24512	NOT7-8	89
43513723	NOT7-8_FAW24512	NOT7-8	52
43513724	NOT7-8_FAW24512	NOT7-8	82
43513725	NOT7-8_FAW24512	NOT7-8	43
43513726	NOT7-8_FAW24512	NOT7-8	47
43513727	NOT7-8_FAW24512	NOT7-8	83
43513728	NOT7-8_FAW24512	NOT7-8	196
43513729	NOT7-8_FAW24512	NOT7-8	109
43513730	NOT7-8_FAW24512	NOT7-8	43
43513731	NOT7-8_FAW24512	NOT7-8	68
43513732	NOT7-8_FAW24512	NOT7-8	23
43513733	NOT7-8_FAW24512	NOT7-8	80
43513734	NOT7-8_FAW24512	NOT7-8	202
43513735	NOT7-8_FAW24512	NOT7-8	97
43513736	NOT7-8_FAW24512	NOT7-8	106
43513737	NOT7-8_FAW24512	NOT7-8	120
43513738	NOT7-8_FAW24512	NOT7-8	215
43513739	NOT7-8_FAW24512	NOT7-8	157
43513740	NOT7-8_FAW24512	NOT7-8	128
43513741	NOT7-8_FAW24512	NOT7-8	168
43513742	NOT7-8_FAW24512	NOT7-8	51
43513743	NOT7-8_FAW24512	NOT7-8	76
43513744	NOT7-8_FAW24512	NOT7-8	54
43513745	NOT7-8_FAW24512	NOT7-8	141
43513746	NOT7-8_FAW24512	NOT7-8	97
43513747	NOT7-8_FAW24512	NOT7-8	167
43513748	NOT7-8_FAW24512	NOT7-8	124
43513749	NOT7-8_FAW24512	NOT7-8	126
43513750	NOT7-8_FAW24512	NOT7-8	28
43513751	NOT7-8_FAW24512	NOT7-8	142
43513752	NOT7-8_FAW24512	NOT7-8	230
43513753	NOT7-8_FAW24512	NOT7-8	127
43513754	NOT7-8_FAW24512	NOT7-8	68
43513755	NOT7-8_FAW24512	NOT7-8	56
43513756	NOT7-8_FAW24512	NOT7-8	269
43513757	NOT7-8_FAW24512	NOT7-8	40
43513758	NOT7-8_FAW24512	NOT7-8	116
43513759	NOT7-8_FAW24512	NOT7-8	72
43513760	NOT7-8_FAW24512	NOT7-8	33
43513761	NOT7-8_FAW24512	NOT7-8	150
43513762	NOT7-8_FAW24512	NOT7-8	132
43513763	NOT7-8_FAW24512	NOT7-8	71
43513764	NOT7-8_FAW24512	NOT7-8	62
43513765	NOT7-8_FAW24512	NOT7-8	81
43513766	NOT7-8_FAW24512	NOT7-8	216
43513767	NOT7-8_FAW24512	NOT7-8	107
43513768	NOT7-8_FAW24512	NOT7-8	182
43513769	NOT7-8_FAW24512	NOT7-8	206
43513770	NOT7-8_FAW24512	NOT7-8	161
43513771	NOT7-8_FAW24512	NOT7-8	180
43513772	NOT7-8_FAW24512	NOT7-8	122
43513773	NOT7-8_FAW24512	NOT7-8	276
43513774	NOT7-8_FAW24512	NOT7-8	122
43513775	NOT7-8_FAW24512	NOT7-8	191
43513776	NOT7-8_FAW24512	NOT7-8	178
43513777	NOT7-8_FAW24512	NOT7-8	101
43513778	NOT7-8_FAW24512	NOT7-8	189
43513779	NOT7-8_FAW24512	NOT7-8	131
43513780	NOT7-8_FAW24512	NOT7-8	100
43513781	NOT7-8_FAW24512	NOT7-8	58
43513782	NOT7-8_FAW24512	NOT7-8	43
43513783	NOT7-8_FAW24512	NOT7-8	52
43513784	NOT7-8_FAW24512	NOT7-8	82
43513785	NOT7-8_FAW24512	NOT7-8	43
43513786	NOT7-8_FAW24512	NOT7-8	47
43513787	NOT7-8_FAW24512	NOT7-8	196
43513788	NOT7-8_FAW24512	NOT7-8	76
43513789	NOT7-8_FAW24512	NOT7-8	68
43513790	NOT7-8_FAW24512	NOT7-8	23
43513791	NOT7-8_FAW24512	NOT7-8	80
43513792	NOT7-8_FAW24512	NOT7-8	202
43513793	NOT7-8_FAW24512	NOT7-8	97
43513794	NOT7-8_FAW24512	NOT7-8	106
43513795	NOT7-8_FAW24512	NOT7-8	120
43513796	NOT7-8_FAW24512	NOT7-8	215
43513797	NOT7-8_FAW24512	NOT7-8	157
43513798	NOT7-8_FAW24512	NOT7-8	128
43513799	NOT7-8_FAW24512	NOT7-8	154
43513800	NOT7-8_FAW24512	NOT7-8	168
43513801	NOT7-8_FAW24512	NOT7-8	102
43513802	NOT7-8_FAW24512	NOT7-8	76
43513803	NOT7-8_FAW24512	NOT7-8	54
43513804	NOT7-8_FAW24512	NOT7-8	141
43513805	NOT7-8_FAW24512	NOT7-8	167
43513806	NOT7-8_FAW24512	NOT7-8	47
43513807	NOT7-8_FAW24512	NOT7-8	56
43513808	NOT7-8_FAW24512	NOT7-8	154
43513809	NOT7-8_FAW24512	NOT7-8	10
43513810	NOT7-8_FAW24512	NOT7-8	40
43513811	NOT7-8_FAW24512	NOT7-8	81
43513812	NOT7-8_FAW24512	NOT7-8	216
43513813	NOT7-8_FAW24512	NOT7-8	107
43513814	NOT7-8_FAW24512	NOT7-8	182
43513815	NOT7-8_FAW24512	NOT7-8	206
43513816	NOT7-8_FAW24512	NOT7-8	180
43513817	NOT7-8_FAW24512	NOT7-8	122
43513818	NOT7-8_FAW24512	NOT7-8	122
43513819	NOT7-8_FAW24512	NOT7-8	191
43513820	NOT7-8_FAW24512	NOT7-8	178
43513821	NOT7-8_FAW24512	NOT7-8	101
43513822	NOT7-8_FAW24512	NOT7-8	189
43513823	NOT7-8_FAW24512	NOT7-8	131
43513824	NOT7-8_FAW24512	NOT7-8	58
43513825	NOT7-8_FAW24512	NOT7-8	89
43513826	NOT7-8_FAW24512	NOT7-8	83
43513827	NOT7-8_FAW24512	NOT7-8	109
43513828	NOT7-8_FAW24512	NOT7-8	76
43513829	NOT7-8_FAW24512	NOT7-8	43
43513830	NOT7-8_FAW24512	NOT7-8	23
43513831	NOT7-8_FAW24512	NOT7-8	202
43513832	NOT7-8_FAW24512	NOT7-8	106
43513833	NOT7-8_FAW24512	NOT7-8	154
43513834	NOT7-8_FAW24512	NOT7-8	51
43513835	NOT7-8_FAW24512	NOT7-8	56
43513836	NOT7-8_FAW24512	NOT7-8	182
43513837	NOT7-8_FAW24512	NOT7-8	122
43513838	NOT7-8_FAW24512	NOT7-8	178
43513839	NOT7-8_FAW24512	NOT7-8	89
43513840	NOT7-8_FAW24512	NOT7-8	83
43513841	NOT7-8_FAW24512	NOT7-8	109
43513842	NOT7-8_FAW24512	NOT7-8	76
43513843	NOT7-8_FAW24512	NOT7-8	23
43513844	NOT7-8_FAW24512	NOT7-8	154
43513845	NOT7-8_FAW24512	NOT7-8	51
43513846	NOT7-8_FAW24512	NOT7-8	102
43513847	NOT7-8_FAW24512	NOT7-8	117
43513848	NOT7-8_FAW24512	NOT7-8	149
43513849	NOT7-8_FAW24512	NOT7-8	131
43513850	NOT7-8_FAW24512	NOT7-8	163
43513851	NOT7-8_FAW24512	NOT7-8	148
43513852	NOT7-8_FAW24512	NOT7-8	116
43513853	NOT7-8_FAW24512	NOT7-8	116
43513854	NOT7-8_FAW24512	NOT7-8	134
43513855	NOT7-8_FAW24512	NOT7-8	211
43513856	NOT7-8_FAW24512	NOT7-8	118
43513857	NOT7-8_FAW24512	NOT7-8	299
43513858	NOT7-8_FAW24512	NOT7-8	109
43513859	NOT7-8_FAW24512	NOT7-8	182
43513860	NOT7-8_FAW24512	NOT7-8	127
43513861	NOT7-8_FAW24512	NOT7-8	210
43513862	NOT7-8_FAW24512	NOT7-8	116
43513863	NOT7-8_FAW24512	NOT7-8	131
43513864	NOT7-8_FAW24512	NOT7-8	213
43513865	NOT7-8_FAW24512	NOT7-8	127
43513866	NOT7-8_FAW24512	NOT7-8	130
43513867	NOT7-8_FAW24512	NOT7-8	200
43513868	NOT7-8_FAW24512	NOT7-8	97
43513869	NOT7-8_FAW24512	NOT7-8	191
43513870	NOT7-8_FAW24512	NOT7-8	132
43513871	NOT7-8_FAW24512	NOT7-8	129
43513872	NOT7-8_FAW24512	NOT7-8	123
43513873	NOT7-8_FAW24512	NOT7-8	111
43513874	NOT7-8_FAW24512	NOT7-8	154
43513875	NOT7-8_FAW24512	NOT7-8	118
43513876	NOT7-8_FAW24512	NOT7-8	112
43513877	NOT7-8_FAW24512	NOT7-8	103
43513878	NOT7-8_FAW24512	NOT7-8	117
43513879	NOT7-8_FAW24512	NOT7-8	133
43513880	NOT7-8_FAW24512	NOT7-8	194
43513881	NOT7-8_FAW24512	NOT7-8	175
43513882	NOT7-8_FAW24512	NOT7-8	169
43513883	NOT7-8_FAW24512	NOT7-8	150
43513884	NOT7-8_FAW24512	NOT7-8	112
43513885	NOT7-8_FAW24512	NOT7-8	134
43513886	NOT7-8_FAW24512	NOT7-8	150
43513887	NOT7-8_FAW24512	NOT7-8	57
43513888	NOT7-8_FAW24512	NOT7-8	126
43513889	NOT7-8_FAW24512	NOT7-8	275
43513890	NOT7-8_FAW24512	NOT7-8	115
43513891	NOT7-8_FAW24512	NOT7-8	68
43513892	NOT7-8_FAW24512	NOT7-8	194
43513893	NOT7-8_FAW24512	NOT7-8	146
43513894	NOT7-8_FAW24512	NOT7-8	113
43513895	NOT7-8_FAW24512	NOT7-8	117
43513896	NOT7-8_FAW24512	NOT7-8	103
43513897	NOT7-8_FAW24512	NOT7-8	143
43513898	NOT7-8_FAW24512	NOT7-8	149
43513899	NOT7-8_FAW24512	NOT7-8	131
43513900	NOT7-8_FAW24512	NOT7-8	170
43513901	NOT7-8_FAW24512	NOT7-8	116
43513902	NOT7-8_FAW24512	NOT7-8	116
43513903	NOT7-8_FAW24512	NOT7-8	213
43513904	NOT7-8_FAW24512	NOT7-8	134
43513905	NOT7-8_FAW24512	NOT7-8	211
43513906	NOT7-8_FAW24512	NOT7-8	118
43513907	NOT7-8_FAW24512	NOT7-8	96
43513908	NOT7-8_FAW24512	NOT7-8	299
43513909	NOT7-8_FAW24512	NOT7-8	109
43513910	NOT7-8_FAW24512	NOT7-8	168
43513911	NOT7-8_FAW24512	NOT7-8	182
43513912	NOT7-8_FAW24512	NOT7-8	127
43513913	NOT7-8_FAW24512	NOT7-8	210
43513914	NOT7-8_FAW24512	NOT7-8	116
43513915	NOT7-8_FAW24512	NOT7-8	131
43513916	NOT7-8_FAW24512	NOT7-8	213
43513917	NOT7-8_FAW24512	NOT7-8	127
43513918	NOT7-8_FAW24512	NOT7-8	130
43513919	NOT7-8_FAW24512	NOT7-8	200
43513920	NOT7-8_FAW24512	NOT7-8	97
43513921	NOT7-8_FAW24512	NOT7-8	191
43513922	NOT7-8_FAW24512	NOT7-8	116
43513923	NOT7-8_FAW24512	NOT7-8	132
43513924	NOT7-8_FAW24512	NOT7-8	129
43513925	NOT7-8_FAW24512	NOT7-8	123
43513926	NOT7-8_FAW24512	NOT7-8	111
43513927	NOT7-8_FAW24512	NOT7-8	154
43513928	NOT7-8_FAW24512	NOT7-8	82
43513929	NOT7-8_FAW24512	NOT7-8	118
43513930	NOT7-8_FAW24512	NOT7-8	112
43513931	NOT7-8_FAW24512	NOT7-8	220
43513932	NOT7-8_FAW24512	NOT7-8	103
43513933	NOT7-8_FAW24512	NOT7-8	117
43513934	NOT7-8_FAW24512	NOT7-8	179
43513935	NOT7-8_FAW24512	NOT7-8	133
43513936	NOT7-8_FAW24512	NOT7-8	142
43513937	NOT7-8_FAW24512	NOT7-8	194
43513938	NOT7-8_FAW24512	NOT7-8	175
43513939	NOT7-8_FAW24512	NOT7-8	169
43513940	NOT7-8_FAW24512	NOT7-8	150
43513941	NOT7-8_FAW24512	NOT7-8	112
43513942	NOT7-8_FAW24512	NOT7-8	134
43513943	NOT7-8_FAW24512	NOT7-8	150
43513944	NOT7-8_FAW24512	NOT7-8	73
43513945	NOT7-8_FAW24512	NOT7-8	126
43513946	NOT7-8_FAW24512	NOT7-8	275
43513947	NOT7-8_FAW24512	NOT7-8	115
43513948	NOT7-8_FAW24512	NOT7-8	68
43513949	NOT7-8_FAW24512	NOT7-8	194
43513950	NOT7-8_FAW24512	NOT7-8	146
43513951	NOT7-8_FAW24512	NOT7-8	113
43513952	NOT7-8_FAW24512	NOT7-8	117
43513953	NOT7-8_FAW24512	NOT7-8	103
43513954	NOT7-8_FAW24512	NOT7-8	143
43513955	NOT7-8_FAW24512	NOT7-8	149
43513956	NOT7-8_FAW24512	NOT7-8	131
43513957	NOT7-8_FAW24512	NOT7-8	170
43513958	NOT7-8_FAW24512	NOT7-8	163
43513959	NOT7-8_FAW24512	NOT7-8	148
43513960	NOT7-8_FAW24512	NOT7-8	116
43513961	NOT7-8_FAW24512	NOT7-8	116
43513962	NOT7-8_FAW24512	NOT7-8	165
43513963	NOT7-8_FAW24512	NOT7-8	134
43513964	NOT7-8_FAW24512	NOT7-8	211
43513965	NOT7-8_FAW24512	NOT7-8	118
43513966	NOT7-8_FAW24512	NOT7-8	96
43513967	NOT7-8_FAW24512	NOT7-8	299
43513968	NOT7-8_FAW24512	NOT7-8	109
43513969	NOT7-8_FAW24512	NOT7-8	168
43513970	NOT7-8_FAW24512	NOT7-8	182
43513971	NOT7-8_FAW24512	NOT7-8	127
43513972	NOT7-8_FAW24512	NOT7-8	210
43513973	NOT7-8_FAW24512	NOT7-8	116
43513974	NOT7-8_FAW24512	NOT7-8	131
43513975	NOT7-8_FAW24512	NOT7-8	213
43513976	NOT7-8_FAW24512	NOT7-8	127
43513977	NOT7-8_FAW24512	NOT7-8	130
43513978	NOT7-8_FAW24512	NOT7-8	200
43513979	NOT7-8_FAW24512	NOT7-8	97
43513980	NOT7-8_FAW24512	NOT7-8	191
43513981	NOT7-8_FAW24512	NOT7-8	116
43513982	NOT7-8_FAW24512	NOT7-8	132
43513983	NOT7-8_FAW24512	NOT7-8	129
43513984	NOT7-8_FAW24512	NOT7-8	123
43513985	NOT7-8_FAW24512	NOT7-8	111
43513986	NOT7-8_FAW24512	NOT7-8	154
43513987	NOT7-8_FAW24512	NOT7-8	14
43513988	NOT7-8_FAW24512	NOT7-8	118
43513989	NOT7-8_FAW24512	NOT7-8	112
43513990	NOT7-8_FAW24512	NOT7-8	220
43513991	NOT7-8_FAW24512	NOT7-8	103
43513992	NOT7-8_FAW24512	NOT7-8	117
43513993	NOT7-8_FAW24512	NOT7-8	179
43513994	NOT7-8_FAW24512	NOT7-8	133
43513995	NOT7-8_FAW24512	NOT7-8	142
43513996	NOT7-8_FAW24512	NOT7-8	194
43513997	NOT7-8_FAW24512	NOT7-8	175
43513998	NOT7-8_FAW24512	NOT7-8	169
43513999	NOT7-8_FAW24512	NOT7-8	143
43514000	NOT7-8_FAW24512	NOT7-8	150
43514001	NOT7-8_FAW24512	NOT7-8	112
43514002	NOT7-8_FAW24512	NOT7-8	134
43514003	NOT7-8_FAW24512	NOT7-8	150
43514004	NOT7-8_FAW24512	NOT7-8	126
43514005	NOT7-8_FAW24512	NOT7-8	275
43514006	NOT7-8_FAW24512	NOT7-8	115
43514007	NOT7-8_FAW24512	NOT7-8	68
43514008	NOT7-8_FAW24512	NOT7-8	194
43514009	NOT7-8_FAW24512	NOT7-8	146
43514010	NOT7-8_FAW24512	NOT7-8	113
43514011	NOT7-8_FAW24512	NOT7-8	117
43514012	NOT7-8_FAW24512	NOT7-8	103
43514013	NOT7-8_FAW24512	NOT7-8	143
43514014	NOT7-8_FAW24512	NOT7-8	149
43514015	NOT7-8_FAW24512	NOT7-8	131
43514016	NOT7-8_FAW24512	NOT7-8	170
43514017	NOT7-8_FAW24512	NOT7-8	163
43514018	NOT7-8_FAW24512	NOT7-8	148
43514019	NOT7-8_FAW24512	NOT7-8	116
43514020	NOT7-8_FAW24512	NOT7-8	116
43514021	NOT7-8_FAW24512	NOT7-8	213
43514022	NOT7-8_FAW24512	NOT7-8	165
43514023	NOT7-8_FAW24512	NOT7-8	134
43514024	NOT7-8_FAW24512	NOT7-8	211
43514025	NOT7-8_FAW24512	NOT7-8	118
43514026	NOT7-8_FAW24512	NOT7-8	96
43514027	NOT7-8_FAW24512	NOT7-8	299
43514028	NOT7-8_FAW24512	NOT7-8	109
43514029	NOT7-8_FAW24512	NOT7-8	168
43514030	NOT7-8_FAW24512	NOT7-8	182
43514031	NOT7-8_FAW24512	NOT7-8	127
43514032	NOT7-8_FAW24512	NOT7-8	210
43514033	NOT7-8_FAW24512	NOT7-8	116
43514034	NOT7-8_FAW24512	NOT7-8	131
43514035	NOT7-8_FAW24512	NOT7-8	213
43514036	NOT7-8_FAW24512	NOT7-8	127
43514037	NOT7-8_FAW24512	NOT7-8	130
43514038	NOT7-8_FAW24512	NOT7-8	200
43514039	NOT7-8_FAW24512	NOT7-8	97
43514040	NOT7-8_FAW24512	NOT7-8	191
43514041	NOT7-8_FAW24512	NOT7-8	116
43514042	NOT7-8_FAW24512	NOT7-8	132
43514043	NOT7-8_FAW24512	NOT7-8	115
43514044	NOT7-8_FAW24512	NOT7-8	129
43514045	NOT7-8_FAW24512	NOT7-8	123
43514046	NOT7-8_FAW24512	NOT7-8	111
43514047	NOT7-8_FAW24512	NOT7-8	154
43514048	NOT7-8_FAW24512	NOT7-8	82
43514049	NOT7-8_FAW24512	NOT7-8	118
43514050	NOT7-8_FAW24512	NOT7-8	112
43514051	NOT7-8_FAW24512	NOT7-8	220
43514052	NOT7-8_FAW24512	NOT7-8	103
43514053	NOT7-8_FAW24512	NOT7-8	117
43514054	NOT7-8_FAW24512	NOT7-8	179
43514055	NOT7-8_FAW24512	NOT7-8	133
43514056	NOT7-8_FAW24512	NOT7-8	142
43514057	NOT7-8_FAW24512	NOT7-8	194
43514058	NOT7-8_FAW24512	NOT7-8	175
43514059	NOT7-8_FAW24512	NOT7-8	169
43514060	NOT7-8_FAW24512	NOT7-8	143
43514061	NOT7-8_FAW24512	NOT7-8	150
43514062	NOT7-8_FAW24512	NOT7-8	112
43514063	NOT7-8_FAW24512	NOT7-8	134
43514064	NOT7-8_FAW24512	NOT7-8	150
43514065	NOT7-8_FAW24512	NOT7-8	126
43514066	NOT7-8_FAW24512	NOT7-8	275
43514067	NOT7-8_FAW24512	NOT7-8	115
43514068	NOT7-8_FAW24512	NOT7-8	158
43514069	NOT7-8_FAW24512	NOT7-8	68
43514070	NOT7-8_FAW24512	NOT7-8	194
43514071	NOT7-8_FAW24512	NOT7-8	146
43514072	NOT7-8_FAW24512	NOT7-8	113
43514073	NOT7-8_FAW24512	NOT7-8	142
43514074	NOT7-8_FAW24512	NOT7-8	112
43514075	NOT7-8_FAW24512	NOT7-8	103
43514076	NOT7-8_FAW24512	NOT7-8	118
43514077	NOT7-8_FAW24512	NOT7-8	133
43514078	NOT7-8_FAW24512	NOT7-8	117
43514079	NOT7-8_FAW24512	NOT7-8	194
43514080	NOT7-8_FAW24512	NOT7-8	175
43514081	NOT7-8_FAW24512	NOT7-8	169
43514082	NOT7-8_FAW24512	NOT7-8	143
43514083	NOT7-8_FAW24512	NOT7-8	150
43514084	NOT7-8_FAW24512	NOT7-8	112
43514085	NOT7-8_FAW24512	NOT7-8	134
43514086	NOT7-8_FAW24512	NOT7-8	150
43514087	NOT7-8_FAW24512	NOT7-8	127
43514088	NOT7-8_FAW24512	NOT7-8	126
43514089	NOT7-8_FAW24512	NOT7-8	275
43514090	NOT7-8_FAW24512	NOT7-8	115
43514091	NOT7-8_FAW24512	NOT7-8	158
43514092	NOT7-8_FAW24512	NOT7-8	68
43514093	NOT7-8_FAW24512	NOT7-8	194
43514094	NOT7-8_FAW24512	NOT7-8	146
43514095	NOT7-8_FAW24512	NOT7-8	113
43514096	NOT7-8_FAW24512	NOT7-8	103
43514097	NOT7-8_FAW24512	NOT7-8	143
43514098	NOT7-8_FAW24512	NOT7-8	149
43514099	NOT7-8_FAW24512	NOT7-8	131
43514100	NOT7-8_FAW24512	NOT7-8	170
43514101	NOT7-8_FAW24512	NOT7-8	116
43514102	NOT7-8_FAW24512	NOT7-8	116
43514103	NOT7-8_FAW24512	NOT7-8	165
43514104	NOT7-8_FAW24512	NOT7-8	134
43514105	NOT7-8_FAW24512	NOT7-8	211
43514106	NOT7-8_FAW24512	NOT7-8	118
43514107	NOT7-8_FAW24512	NOT7-8	96
43514108	NOT7-8_FAW24512	NOT7-8	299
43514109	NOT7-8_FAW24512	NOT7-8	109
43514110	NOT7-8_FAW24512	NOT7-8	182
43514111	NOT7-8_FAW24512	NOT7-8	127
43514112	NOT7-8_FAW24512	NOT7-8	210
43514113	NOT7-8_FAW24512	NOT7-8	116
43514114	NOT7-8_FAW24512	NOT7-8	131
43514115	NOT7-8_FAW24512	NOT7-8	213
43514116	NOT7-8_FAW24512	NOT7-8	127
43514117	NOT7-8_FAW24512	NOT7-8	130
43514118	NOT7-8_FAW24512	NOT7-8	200
43514119	NOT7-8_FAW24512	NOT7-8	97
43514120	NOT7-8_FAW24512	NOT7-8	191
43514121	NOT7-8_FAW24512	NOT7-8	116
43514122	NOT7-8_FAW24512	NOT7-8	132
43514123	NOT7-8_FAW24512	NOT7-8	115
43514124	NOT7-8_FAW24512	NOT7-8	129
43514125	NOT7-8_FAW24512	NOT7-8	123
43514126	NOT7-8_FAW24512	NOT7-8	111
43514127	NOT7-8_FAW24512	NOT7-8	154
43514128	NOT7-8_FAW24512	NOT7-8	14
43514129	NOT7-8_FAW24512	NOT7-8	118
43514130	NOT7-8_FAW24512	NOT7-8	112
43514131	NOT7-8_FAW24512	NOT7-8	220
43514132	NOT7-8_FAW24512	NOT7-8	103
43514133	NOT7-8_FAW24512	NOT7-8	117
43514134	NOT7-8_FAW24512	NOT7-8	179
43514135	NOT7-8_FAW24512	NOT7-8	133
43514136	NOT7-8_FAW24512	NOT7-8	194
43514137	NOT7-8_FAW24512	NOT7-8	175
43514138	NOT7-8_FAW24512	NOT7-8	169
43514139	NOT7-8_FAW24512	NOT7-8	143
43514140	NOT7-8_FAW24512	NOT7-8	150
43514141	NOT7-8_FAW24512	NOT7-8	112
43514142	NOT7-8_FAW24512	NOT7-8	134
43514143	NOT7-8_FAW24512	NOT7-8	150
43514144	NOT7-8_FAW24512	NOT7-8	12
43514145	NOT7-8_FAW24512	NOT7-8	57
43514146	NOT7-8_FAW24512	NOT7-8	126
43514147	NOT7-8_FAW24512	NOT7-8	275
43514148	NOT7-8_FAW24512	NOT7-8	115
43514149	NOT7-8_FAW24512	NOT7-8	68
43514150	NOT7-8_FAW24512	NOT7-8	194
43514151	NOT7-8_FAW24512	NOT7-8	146
43514152	NOT7-8_FAW24512	NOT7-8	113
43514153	NOT7-8_FAW24512	NOT7-8	127
43514154	NOT7-8_FAW24512	NOT7-8	116
43514155	NOT7-8_FAW24512	NOT7-8	131
43514156	NOT7-8_FAW24512	NOT7-8	200
43514157	NOT7-8_FAW24512	NOT7-8	191
43514158	NOT7-8_FAW24512	NOT7-8	132
43514159	NOT7-8_FAW24512	NOT7-8	129
43514160	NOT7-8_FAW24512	NOT7-8	123
43514161	NOT7-8_FAW24512	NOT7-8	111
43514162	NOT7-8_FAW24512	NOT7-8	179
43514163	NOT7-8_FAW24512	NOT7-8	158
43514164	NOT7-8_FAW24512	NOT7-8	148
43514165	NOT7-8_FAW24512	NOT7-8	165
43514166	NOT7-8_FAW24512	NOT7-8	211
43514167	NOT7-8_FAW24512	NOT7-8	130
43514168	NOT7-8_FAW24512	NOT7-8	115
43514169	NOT7-8_FAW24512	NOT7-8	220
43514170	NOT7-8_FAW24512	NOT7-8	103
43514171	NOT7-8_FAW24512	NOT7-8	143
43514172	NOT7-8_FAW24512	NOT7-8	10
43514173	NOT7-8_FAW24512	NOT7-8	115
43514174	NOT7-8_FAW24512	NOT7-8	82
43514175	NOT7-8_FAW24512	NOT7-8	14
43514176	NOT7-8_FAW24512	NOT7-8	220
43514177	NOT7-8_FAW24512	NOT7-8	73
43514178	NOT7-8_FAW24512	NOT7-8	127
43514179	NOT7-8_FAW24512	NOT7-8	12
43514180	NOT7-8_FAW24512	NOT7-8	57
43514181	NOT7-8_FAW24512	NOT7-8	168
43514182	NOT7-8_FAW24512	NOT7-8	10
43514183	NOT7-8_FAW24512	NOT7-8	116
43514184	NOT7-8_FAW24512	NOT7-8	154
43514185	NOT7-8_FAW24512	NOT7-8	82
43514186	NOT7-8_FAW24512	NOT7-8	163
43514187	NOT7-8_FAW24512	NOT7-8	148
43514188	NOT7-8_FAW24512	NOT7-8	213
43514189	NOT7-8_FAW24512	NOT7-8	165
43514190	NOT7-8_FAW24512	NOT7-8	96
43514191	NOT7-8_FAW24512	NOT7-8	109
43514192	NOT7-8_FAW24512	NOT7-8	116
43514193	NOT7-8_FAW24512	NOT7-8	82
43514194	NOT7-8_FAW24512	NOT7-8	142
43514195	NOT7-8_FAW24512	NOT7-8	143
43514196	NOT7-8_FAW24512	NOT7-8	127
43514197	NOT7-8_FAW24512	NOT7-8	73
43514198	NOT7-8_FAW24512	NOT7-8	127
43514199	NOT7-8_FAW24512	NOT7-8	57
43514200	NOT7-8_FAW24512	NOT7-8	158
43514201	NOT7-8_FAW24512	NOT7-8	210
43514202	NOT7-8_FAW24512	NOT7-8	127
43514203	NOT7-8_FAW24512	NOT7-8	97
43514204	NOT7-8_FAW24512	NOT7-8	82
43514205	NOT7-8_FAW24512	NOT7-8	143
43514206	NOT7-8_FAW24512	NOT7-8	12
43514207	NOT7-8_FAW24512	NOT7-8	213
43514208	NOT7-8_FAW24512	NOT7-8	10
43514209	NOT7-8_FAW24512	NOT7-8	115
43514210	NOT7-8_FAW24512	NOT7-8	179
43514211	NOT7-8_FAW24512	NOT7-8	57
43514212	NOT7-8_FAW24512	NOT7-8	10
43514213	NOT7-8_FAW24512	NOT7-8	299
43514214	NOT7-8_FAW24512	NOT7-8	10
43514215	NOT7-8_FAW24512	NOT7-8	182
43514216	NOT7-8_FAW24512	NOT7-8	73
43514217	NOT7-8_FAW24512	NOT7-8	149
43514218	NOT7-8_FAW24512	NOT7-8	163
43514219	NOT7-8_FAW24512	NOT7-8	148
43514220	NOT7-8_FAW24512	NOT7-8	116
43514221	NOT7-8_FAW24512	NOT7-8	116
43514222	NOT7-8_FAW24512	NOT7-8	165
43514223	NOT7-8_FAW24512	NOT7-8	134
43514224	NOT7-8_FAW24512	NOT7-8	96
43514225	NOT7-8_FAW24512	NOT7-8	115
43514226	NOT7-8_FAW24512	NOT7-8	73
43514227	NOT7-8_FAW24512	NOT7-8	127
43514228	NOT7-8_FAW24512	NOT7-8	158
43514229	NOT7-8_FAW24512	NOT7-8	168
43514230	NOT7-8_FAW24512	NOT7-8	117
43514231	NOT7-8_FAW24512	NOT7-8	131
43514232	NOT7-8_FAW24512	NOT7-8	170
43514233	NOT7-8_FAW24512	NOT7-8	163
43514234	NOT7-8_FAW24512	NOT7-8	118
43514235	NOT7-8_FAW24512	NOT7-8	14
43514236	NOT7-8_FAW24512	NOT7-8	117
43514237	NOT7-8_FAW24512	NOT7-8	103
43514238	NOT7-8_FAW24512	NOT7-8	143
43514239	NOT7-8_FAW24512	NOT7-8	170
43514240	NOT7-8_FAW24512	NOT7-8	213
43514241	NOT7-8_FAW24512	NOT7-8	213
43514242	NOT7-8_FAW24512	NOT7-8	14
43514243	NOT7-8_FAW24512	NOT7-8	10
43514244	NOT7-8_FAW24512	NOT7-8	73
43514245	NOT7-8_FAW24512	NOT7-8	168
43514246	NOT7-8_FAW24512	NOT7-8	10
43514247	NOT7-8_FAW24512	NOT7-8	14
43514248	NOT7-8_FAW24512	NOT7-8	127
43514249	NOT7-8_FAW24512	NOT7-8	12
43514250	NOT7-8_FAW24512	NOT7-8	158
43514251	NOT7-8_FAW24512	NOT7-8	213
43514252	NOT7-8_FAW24512	NOT7-8	142
43514253	NOT7-8_FAW24512	NOT7-8	12
43514254	NOT7-8_FAW24512	NOT7-8	10
43514255	NOT7-8_FAW24512	NOT7-8	10
43514256	NOT7-8_FAW24512	NOT7-8	12
43514257	NOT7-8_FAW24512	NOT7-8	57
43514258	NOT7-8_FAW24512	NOT7-8	10
43514259	NOT7-8_FAW24512	NOT7-8	10
43514260	NOT7-8_FAW24512	NOT7-8	201
43514261	NOT7-8_FAW24512	NOT7-8	125
43514262	NOT7-8_FAW24512	NOT7-8	124
43514263	NOT7-8_FAW24512	NOT7-8	151
43514264	NOT7-8_FAW24512	NOT7-8	101
43514265	NOT7-8_FAW24512	NOT7-8	76
43514266	NOT7-8_FAW24512	NOT7-8	91
43514267	NOT7-8_FAW24512	NOT7-8	137
43514268	NOT7-8_FAW24512	NOT7-8	60
43514269	NOT7-8_FAW24512	NOT7-8	118
43514270	NOT7-8_FAW24512	NOT7-8	81
43514271	NOT7-8_FAW24512	NOT7-8	139
43514272	NOT7-8_FAW24512	NOT7-8	105
43514273	NOT7-8_FAW24512	NOT7-8	125
43514274	NOT7-8_FAW24512	NOT7-8	91
43514275	NOT7-8_FAW24512	NOT7-8	124
43514276	NOT7-8_FAW24512	NOT7-8	151
43514277	NOT7-8_FAW24512	NOT7-8	76
43514278	NOT7-8_FAW24512	NOT7-8	101
43514279	NOT7-8_FAW24512	NOT7-8	137
43514280	NOT7-8_FAW24512	NOT7-8	60
43514281	NOT7-8_FAW24512	NOT7-8	118
43514282	NOT7-8_FAW24512	NOT7-8	81
43514283	NOT7-8_FAW24512	NOT7-8	139
43514284	NOT7-8_FAW24512	NOT7-8	105
43514285	NOT7-8_FAW24512	NOT7-8	131
43514286	NOT7-8_FAW24512	NOT7-8	116
43514287	NOT7-8_FAW24512	NOT7-8	209
43514288	NOT7-8_FAW24512	NOT7-8	76
43514289	NOT7-8_FAW24512	NOT7-8	63
43514290	NOT7-8_FAW24512	NOT7-8	271
43514291	NOT7-8_FAW24512	NOT7-8	74
43514292	NOT7-8_FAW24512	NOT7-8	158
43514293	NOT7-8_FAW24512	NOT7-8	79
43514294	NOT7-8_FAW24512	NOT7-8	156
43514295	NOT7-8_FAW24512	NOT7-8	209
43514296	NOT7-8_FAW24512	NOT7-8	74
43514297	NOT7-8_FAW24512	NOT7-8	79
43514298	NOT7-8_FAW24512	NOT7-8	63
43514299	NOT7-8_FAW24512	NOT7-8	156
43514300	NOT7-8_FAW24512	NOT7-8	131
43514301	NOT7-8_FAW24512	NOT7-8	116
43514302	NOT7-8_FAW24512	NOT7-8	209
43514303	NOT7-8_FAW24512	NOT7-8	76
43514304	NOT7-8_FAW24512	NOT7-8	63
43514305	NOT7-8_FAW24512	NOT7-8	271
43514306	NOT7-8_FAW24512	NOT7-8	74
43514307	NOT7-8_FAW24512	NOT7-8	158
43514308	NOT7-8_FAW24512	NOT7-8	79
43514309	NOT7-8_FAW24512	NOT7-8	156
43514310	NOT7-8_FAW24512	NOT7-8	131
43514311	NOT7-8_FAW24512	NOT7-8	116
43514312	NOT7-8_FAW24512	NOT7-8	209
43514313	NOT7-8_FAW24512	NOT7-8	76
43514314	NOT7-8_FAW24512	NOT7-8	63
43514315	NOT7-8_FAW24512	NOT7-8	271
43514316	NOT7-8_FAW24512	NOT7-8	74
43514317	NOT7-8_FAW24512	NOT7-8	158
43514318	NOT7-8_FAW24512	NOT7-8	79
43514319	NOT7-8_FAW24512	NOT7-8	156
43514320	NOT7-8_FAW24512	NOT7-8	116
43514321	NOT7-8_FAW24512	NOT7-8	85
43514322	NOT7-8_FAW24512	NOT7-8	129
43514323	NOT7-8_FAW24512	NOT7-8	112
43514324	NOT7-8_FAW24512	NOT7-8	81
43514325	NOT7-8_FAW24512	NOT7-8	249
43514326	NOT7-8_FAW24512	NOT7-8	94
43514327	NOT7-8_FAW24512	NOT7-8	145
43514328	NOT7-8_FAW24512	NOT7-8	69
43514329	NOT7-8_FAW24512	NOT7-8	175
43514330	NOT7-8_FAW24512	NOT7-8	164
43514331	NOT7-8_FAW24512	NOT7-8	164
43514332	NOT7-8_FAW24512	NOT7-8	234
43514333	NOT7-8_FAW24512	NOT7-8	263
43514334	NOT7-8_FAW24512	NOT7-8	117
43514335	NOT7-8_FAW24512	NOT7-8	46
43514336	NOT7-8_FAW24512	NOT7-8	84
43514337	NOT7-8_FAW24512	NOT7-8	84
43514338	NOT7-8_FAW24512	NOT7-8	289
43514339	NOT7-8_FAW24512	NOT7-8	91
43514340	NOT7-8_FAW24512	NOT7-8	279
43514341	NOT7-8_FAW24512	NOT7-8	119
43514342	NOT7-8_FAW24512	NOT7-8	53
43514343	NOT7-8_FAW24512	NOT7-8	370
43514344	NOT7-8_FAW24512	NOT7-8	107
43514345	NOT7-8_FAW24512	NOT7-8	313
43514346	NOT7-8_FAW24512	NOT7-8	108
43514347	NOT7-8_FAW24512	NOT7-8	178
43514348	NOT7-8_FAW24512	NOT7-8	249
43514349	NOT7-8_FAW24512	NOT7-8	129
43514350	NOT7-8_FAW24512	NOT7-8	85
43514351	NOT7-8_FAW24512	NOT7-8	145
43514352	NOT7-8_FAW24512	NOT7-8	69
43514353	NOT7-8_FAW24512	NOT7-8	175
43514354	NOT7-8_FAW24512	NOT7-8	81
43514355	NOT7-8_FAW24512	NOT7-8	94
43514356	NOT7-8_FAW24512	NOT7-8	112
43514357	NOT7-8_FAW24512	NOT7-8	82
43514358	NOT7-8_FAW24512	NOT7-8	164
43514359	NOT7-8_FAW24512	NOT7-8	164
43514360	NOT7-8_FAW24512	NOT7-8	234
43514361	NOT7-8_FAW24512	NOT7-8	263
43514362	NOT7-8_FAW24512	NOT7-8	117
43514363	NOT7-8_FAW24512	NOT7-8	46
43514364	NOT7-8_FAW24512	NOT7-8	84
43514365	NOT7-8_FAW24512	NOT7-8	84
43514366	NOT7-8_FAW24512	NOT7-8	289
43514367	NOT7-8_FAW24512	NOT7-8	91
43514368	NOT7-8_FAW24512	NOT7-8	279
43514369	NOT7-8_FAW24512	NOT7-8	119
43514370	NOT7-8_FAW24512	NOT7-8	53
43514371	NOT7-8_FAW24512	NOT7-8	370
43514372	NOT7-8_FAW24512	NOT7-8	107
43514373	NOT7-8_FAW24512	NOT7-8	313
43514374	NOT7-8_FAW24512	NOT7-8	108
43514375	NOT7-8_FAW24512	NOT7-8	178
43514376	NOT7-8_FAW24512	NOT7-8	249
43514377	NOT7-8_FAW24512	NOT7-8	129
43514378	NOT7-8_FAW24512	NOT7-8	85
43514379	NOT7-8_FAW24512	NOT7-8	145
43514380	NOT7-8_FAW24512	NOT7-8	69
43514381	NOT7-8_FAW24512	NOT7-8	175
43514382	NOT7-8_FAW24512	NOT7-8	81
43514383	NOT7-8_FAW24512	NOT7-8	94
43514384	NOT7-8_FAW24512	NOT7-8	112
43514385	NOT7-8_FAW24512	NOT7-8	82
43514386	NOT7-8_FAW24512	NOT7-8	289
43514387	NOT7-8_FAW24512	NOT7-8	263
43514388	NOT7-8_FAW24512	NOT7-8	119
43514389	NOT7-8_FAW24512	NOT7-8	234
43514390	NOT7-8_FAW24512	NOT7-8	164
43514391	NOT7-8_FAW24512	NOT7-8	117
43514392	NOT7-8_FAW24512	NOT7-8	46
43514393	NOT7-8_FAW24512	NOT7-8	84
43514394	NOT7-8_FAW24512	NOT7-8	84
43514395	NOT7-8_FAW24512	NOT7-8	164
43514396	NOT7-8_FAW24512	NOT7-8	91
43514397	NOT7-8_FAW24512	NOT7-8	279
43514398	NOT7-8_FAW24512	NOT7-8	53
43514399	NOT7-8_FAW24512	NOT7-8	370
43514400	NOT7-8_FAW24512	NOT7-8	107
43514401	NOT7-8_FAW24512	NOT7-8	313
43514402	NOT7-8_FAW24512	NOT7-8	108
43514403	NOT7-8_FAW24512	NOT7-8	178
43514404	NOT7-8_FAW24512	NOT7-8	249
43514405	NOT7-8_FAW24512	NOT7-8	129
43514406	NOT7-8_FAW24512	NOT7-8	85
43514407	NOT7-8_FAW24512	NOT7-8	145
43514408	NOT7-8_FAW24512	NOT7-8	69
43514409	NOT7-8_FAW24512	NOT7-8	175
43514410	NOT7-8_FAW24512	NOT7-8	81
43514411	NOT7-8_FAW24512	NOT7-8	94
43514412	NOT7-8_FAW24512	NOT7-8	112
43514413	NOT7-8_FAW24512	NOT7-8	164
43514414	NOT7-8_FAW24512	NOT7-8	164
43514415	NOT7-8_FAW24512	NOT7-8	234
43514416	NOT7-8_FAW24512	NOT7-8	263
43514417	NOT7-8_FAW24512	NOT7-8	117
43514418	NOT7-8_FAW24512	NOT7-8	46
43514419	NOT7-8_FAW24512	NOT7-8	84
43514420	NOT7-8_FAW24512	NOT7-8	84
43514421	NOT7-8_FAW24512	NOT7-8	289
43514422	NOT7-8_FAW24512	NOT7-8	91
43514423	NOT7-8_FAW24512	NOT7-8	279
43514424	NOT7-8_FAW24512	NOT7-8	119
43514425	NOT7-8_FAW24512	NOT7-8	53
43514426	NOT7-8_FAW24512	NOT7-8	370
43514427	NOT7-8_FAW24512	NOT7-8	107
43514428	NOT7-8_FAW24512	NOT7-8	313
43514429	NOT7-8_FAW24512	NOT7-8	108
43514430	NOT7-8_FAW24512	NOT7-8	178
43514431	NOT7-8_FAW24512	NOT7-8	249
43514432	NOT7-8_FAW24512	NOT7-8	129
43514433	NOT7-8_FAW24512	NOT7-8	85
43514434	NOT7-8_FAW24512	NOT7-8	145
43514435	NOT7-8_FAW24512	NOT7-8	69
43514436	NOT7-8_FAW24512	NOT7-8	175
43514437	NOT7-8_FAW24512	NOT7-8	81
43514438	NOT7-8_FAW24512	NOT7-8	94
43514439	NOT7-8_FAW24512	NOT7-8	112
43514440	NOT7-8_FAW24512	NOT7-8	263
43514441	NOT7-8_FAW24512	NOT7-8	289
43514442	NOT7-8_FAW24512	NOT7-8	119
43514443	NOT7-8_FAW24512	NOT7-8	234
43514444	NOT7-8_FAW24512	NOT7-8	164
43514445	NOT7-8_FAW24512	NOT7-8	117
43514446	NOT7-8_FAW24512	NOT7-8	46
43514447	NOT7-8_FAW24512	NOT7-8	84
43514448	NOT7-8_FAW24512	NOT7-8	84
43514449	NOT7-8_FAW24512	NOT7-8	164
43514450	NOT7-8_FAW24512	NOT7-8	91
43514451	NOT7-8_FAW24512	NOT7-8	279
43514452	NOT7-8_FAW24512	NOT7-8	53
43514453	NOT7-8_FAW24512	NOT7-8	370
43514454	NOT7-8_FAW24512	NOT7-8	107
43514455	NOT7-8_FAW24512	NOT7-8	313
43514456	NOT7-8_FAW24512	NOT7-8	108
43514457	NOT7-8_FAW24512	NOT7-8	178
43514458	NOT7-8_FAW24512	NOT7-8	249
43514459	NOT7-8_FAW24512	NOT7-8	129
43514460	NOT7-8_FAW24512	NOT7-8	85
43514461	NOT7-8_FAW24512	NOT7-8	145
43514462	NOT7-8_FAW24512	NOT7-8	69
43514463	NOT7-8_FAW24512	NOT7-8	175
43514464	NOT7-8_FAW24512	NOT7-8	81
43514465	NOT7-8_FAW24512	NOT7-8	94
43514466	NOT7-8_FAW24512	NOT7-8	112
43514467	NOT7-8_FAW24512	NOT7-8	117
43514468	NOT7-8_FAW24512	NOT7-8	46
43514469	NOT7-8_FAW24512	NOT7-8	91
43514470	NOT7-8_FAW24512	NOT7-8	195
43514471	NOT7-8_FAW24512	NOT7-8	74
43514472	NOT7-8_FAW24512	NOT7-8	161
43514473	NOT7-8_FAW24512	NOT7-8	127
43514474	NOT7-8_FAW24512	NOT7-8	71
43514475	NOT7-8_FAW24512	NOT7-8	115
43514476	NOT7-8_FAW24512	NOT7-8	93
43514477	NOT7-8_FAW24512	NOT7-8	109
43514478	NOT7-8_FAW24512	NOT7-8	230
43514479	NOT7-8_FAW24512	NOT7-8	124
43514480	NOT7-8_FAW24512	NOT7-8	100
43514481	NOT7-8_FAW24512	NOT7-8	171
43514482	NOT7-8_FAW24512	NOT7-8	77
43514483	NOT7-8_FAW24512	NOT7-8	119
43514484	NOT7-8_FAW24512	NOT7-8	224
43514485	NOT7-8_FAW24512	NOT7-8	84
43514486	NOT7-8_FAW24512	NOT7-8	136
43514487	NOT7-8_FAW24512	NOT7-8	130
43514488	NOT7-8_FAW24512	NOT7-8	118
43514489	NOT7-8_FAW24512	NOT7-8	282
43514490	NOT7-8_FAW24512	NOT7-8	112
43514491	NOT7-8_FAW24512	NOT7-8	171
43514492	NOT7-8_FAW24512	NOT7-8	169
43514493	NOT7-8_FAW24512	NOT7-8	109
43514494	NOT7-8_FAW24512	NOT7-8	103
43514495	NOT7-8_FAW24512	NOT7-8	109
43514496	NOT7-8_FAW24512	NOT7-8	134
43514497	NOT7-8_FAW24512	NOT7-8	133
43514498	NOT7-8_FAW24512	NOT7-8	169
43514499	NOT7-8_FAW24512	NOT7-8	119
43514500	NOT7-8_FAW24512	NOT7-8	225
43514501	NOT7-8_FAW24512	NOT7-8	65
43514502	NOT7-8_FAW24512	NOT7-8	132
43514503	NOT7-8_FAW24512	NOT7-8	157
43514504	NOT7-8_FAW24512	NOT7-8	162
43514505	NOT7-8_FAW24512	NOT7-8	151
43514506	NOT7-8_FAW24512	NOT7-8	140
43514507	NOT7-8_FAW24512	NOT7-8	83
43514508	NOT7-8_FAW24512	NOT7-8	37
43514509	NOT7-8_FAW24512	NOT7-8	173
43514510	NOT7-8_FAW24512	NOT7-8	122
43514511	NOT7-8_FAW24512	NOT7-8	105
43514512	NOT7-8_FAW24512	NOT7-8	133
43514513	NOT7-8_FAW24512	NOT7-8	195
43514514	NOT7-8_FAW24512	NOT7-8	127
43514515	NOT7-8_FAW24512	NOT7-8	161
43514516	NOT7-8_FAW24512	NOT7-8	131
43514517	NOT7-8_FAW24512	NOT7-8	71
43514518	NOT7-8_FAW24512	NOT7-8	115
43514519	NOT7-8_FAW24512	NOT7-8	143
43514520	NOT7-8_FAW24512	NOT7-8	98
43514521	NOT7-8_FAW24512	NOT7-8	93
43514522	NOT7-8_FAW24512	NOT7-8	128
43514523	NOT7-8_FAW24512	NOT7-8	131
43514524	NOT7-8_FAW24512	NOT7-8	124
43514525	NOT7-8_FAW24512	NOT7-8	100
43514526	NOT7-8_FAW24512	NOT7-8	77
43514527	NOT7-8_FAW24512	NOT7-8	155
43514528	NOT7-8_FAW24512	NOT7-8	147
43514529	NOT7-8_FAW24512	NOT7-8	207
43514530	NOT7-8_FAW24512	NOT7-8	136
43514531	NOT7-8_FAW24512	NOT7-8	130
43514532	NOT7-8_FAW24512	NOT7-8	149
43514533	NOT7-8_FAW24512	NOT7-8	175
43514534	NOT7-8_FAW24512	NOT7-8	144
43514535	NOT7-8_FAW24512	NOT7-8	143
43514536	NOT7-8_FAW24512	NOT7-8	140
43514537	NOT7-8_FAW24512	NOT7-8	154
43514538	NOT7-8_FAW24512	NOT7-8	118
43514539	NOT7-8_FAW24512	NOT7-8	106
43514540	NOT7-8_FAW24512	NOT7-8	144
43514541	NOT7-8_FAW24512	NOT7-8	95
43514542	NOT7-8_FAW24512	NOT7-8	171
43514543	NOT7-8_FAW24512	NOT7-8	136
43514544	NOT7-8_FAW24512	NOT7-8	157
43514545	NOT7-8_FAW24512	NOT7-8	270
43514546	NOT7-8_FAW24512	NOT7-8	37
43514547	NOT7-8_FAW24512	NOT7-8	173
43514548	NOT7-8_FAW24512	NOT7-8	12
43514549	NOT7-8_FAW24512	NOT7-8	195
43514550	NOT7-8_FAW24512	NOT7-8	127
43514551	NOT7-8_FAW24512	NOT7-8	161
43514552	NOT7-8_FAW24512	NOT7-8	74
43514553	NOT7-8_FAW24512	NOT7-8	71
43514554	NOT7-8_FAW24512	NOT7-8	131
43514555	NOT7-8_FAW24512	NOT7-8	115
43514556	NOT7-8_FAW24512	NOT7-8	143
43514557	NOT7-8_FAW24512	NOT7-8	98
43514558	NOT7-8_FAW24512	NOT7-8	93
43514559	NOT7-8_FAW24512	NOT7-8	109
43514560	NOT7-8_FAW24512	NOT7-8	230
43514561	NOT7-8_FAW24512	NOT7-8	128
43514562	NOT7-8_FAW24512	NOT7-8	131
43514563	NOT7-8_FAW24512	NOT7-8	124
43514564	NOT7-8_FAW24512	NOT7-8	100
43514565	NOT7-8_FAW24512	NOT7-8	171
43514566	NOT7-8_FAW24512	NOT7-8	77
43514567	NOT7-8_FAW24512	NOT7-8	119
43514568	NOT7-8_FAW24512	NOT7-8	169
43514569	NOT7-8_FAW24512	NOT7-8	155
43514570	NOT7-8_FAW24512	NOT7-8	147
43514571	NOT7-8_FAW24512	NOT7-8	224
43514572	NOT7-8_FAW24512	NOT7-8	207
43514573	NOT7-8_FAW24512	NOT7-8	84
43514574	NOT7-8_FAW24512	NOT7-8	136
43514575	NOT7-8_FAW24512	NOT7-8	130
43514576	NOT7-8_FAW24512	NOT7-8	149
43514577	NOT7-8_FAW24512	NOT7-8	91
43514578	NOT7-8_FAW24512	NOT7-8	96
43514579	NOT7-8_FAW24512	NOT7-8	100
43514580	NOT7-8_FAW24512	NOT7-8	175
43514581	NOT7-8_FAW24512	NOT7-8	255
43514582	NOT7-8_FAW24512	NOT7-8	97
43514583	NOT7-8_FAW24512	NOT7-8	144
43514584	NOT7-8_FAW24512	NOT7-8	143
43514585	NOT7-8_FAW24512	NOT7-8	140
43514586	NOT7-8_FAW24512	NOT7-8	154
43514587	NOT7-8_FAW24512	NOT7-8	118
43514588	NOT7-8_FAW24512	NOT7-8	183
43514589	NOT7-8_FAW24512	NOT7-8	106
43514590	NOT7-8_FAW24512	NOT7-8	65
43514591	NOT7-8_FAW24512	NOT7-8	109
43514592	NOT7-8_FAW24512	NOT7-8	144
43514593	NOT7-8_FAW24512	NOT7-8	95
43514594	NOT7-8_FAW24512	NOT7-8	171
43514595	NOT7-8_FAW24512	NOT7-8	89
43514596	NOT7-8_FAW24512	NOT7-8	118
43514597	NOT7-8_FAW24512	NOT7-8	109
43514598	NOT7-8_FAW24512	NOT7-8	112
43514599	NOT7-8_FAW24512	NOT7-8	282
43514600	NOT7-8_FAW24512	NOT7-8	137
43514601	NOT7-8_FAW24512	NOT7-8	109
43514602	NOT7-8_FAW24512	NOT7-8	142
43514603	NOT7-8_FAW24512	NOT7-8	103
43514604	NOT7-8_FAW24512	NOT7-8	218
43514605	NOT7-8_FAW24512	NOT7-8	109
43514606	NOT7-8_FAW24512	NOT7-8	134
43514607	NOT7-8_FAW24512	NOT7-8	106
43514608	NOT7-8_FAW24512	NOT7-8	133
43514609	NOT7-8_FAW24512	NOT7-8	8
43514610	NOT7-8_FAW24512	NOT7-8	169
43514611	NOT7-8_FAW24512	NOT7-8	119
43514612	NOT7-8_FAW24512	NOT7-8	225
43514613	NOT7-8_FAW24512	NOT7-8	65
43514614	NOT7-8_FAW24512	NOT7-8	132
43514615	NOT7-8_FAW24512	NOT7-8	136
43514616	NOT7-8_FAW24512	NOT7-8	157
43514617	NOT7-8_FAW24512	NOT7-8	162
43514618	NOT7-8_FAW24512	NOT7-8	151
43514619	NOT7-8_FAW24512	NOT7-8	140
43514620	NOT7-8_FAW24512	NOT7-8	270
43514621	NOT7-8_FAW24512	NOT7-8	83
43514622	NOT7-8_FAW24512	NOT7-8	37
43514623	NOT7-8_FAW24512	NOT7-8	173
43514624	NOT7-8_FAW24512	NOT7-8	105
43514625	NOT7-8_FAW24512	NOT7-8	133
43514626	NOT7-8_FAW24512	NOT7-8	12
43514627	NOT7-8_FAW24512	NOT7-8	230
43514628	NOT7-8_FAW24512	NOT7-8	115
43514629	NOT7-8_FAW24512	NOT7-8	195
43514630	NOT7-8_FAW24512	NOT7-8	143
43514631	NOT7-8_FAW24512	NOT7-8	98
43514632	NOT7-8_FAW24512	NOT7-8	93
43514633	NOT7-8_FAW24512	NOT7-8	109
43514634	NOT7-8_FAW24512	NOT7-8	100
43514635	NOT7-8_FAW24512	NOT7-8	131
43514636	NOT7-8_FAW24512	NOT7-8	127
43514637	NOT7-8_FAW24512	NOT7-8	128
43514638	NOT7-8_FAW24512	NOT7-8	161
43514639	NOT7-8_FAW24512	NOT7-8	131
43514640	NOT7-8_FAW24512	NOT7-8	171
43514641	NOT7-8_FAW24512	NOT7-8	74
43514642	NOT7-8_FAW24512	NOT7-8	71
43514643	NOT7-8_FAW24512	NOT7-8	124
43514644	NOT7-8_FAW24512	NOT7-8	77
43514645	NOT7-8_FAW24512	NOT7-8	119
43514646	NOT7-8_FAW24512	NOT7-8	155
43514647	NOT7-8_FAW24512	NOT7-8	147
43514648	NOT7-8_FAW24512	NOT7-8	224
43514649	NOT7-8_FAW24512	NOT7-8	207
43514650	NOT7-8_FAW24512	NOT7-8	84
43514651	NOT7-8_FAW24512	NOT7-8	149
43514652	NOT7-8_FAW24512	NOT7-8	91
43514653	NOT7-8_FAW24512	NOT7-8	255
43514654	NOT7-8_FAW24512	NOT7-8	97
43514655	NOT7-8_FAW24512	NOT7-8	144
43514656	NOT7-8_FAW24512	NOT7-8	143
43514657	NOT7-8_FAW24512	NOT7-8	140
43514658	NOT7-8_FAW24512	NOT7-8	154
43514659	NOT7-8_FAW24512	NOT7-8	118
43514660	NOT7-8_FAW24512	NOT7-8	109
43514661	NOT7-8_FAW24512	NOT7-8	282
43514662	NOT7-8_FAW24512	NOT7-8	112
43514663	NOT7-8_FAW24512	NOT7-8	89
43514664	NOT7-8_FAW24512	NOT7-8	109
43514665	NOT7-8_FAW24512	NOT7-8	106
43514666	NOT7-8_FAW24512	NOT7-8	169
43514667	NOT7-8_FAW24512	NOT7-8	144
43514668	NOT7-8_FAW24512	NOT7-8	175
43514669	NOT7-8_FAW24512	NOT7-8	118
43514670	NOT7-8_FAW24512	NOT7-8	95
43514671	NOT7-8_FAW24512	NOT7-8	137
43514672	NOT7-8_FAW24512	NOT7-8	109
43514673	NOT7-8_FAW24512	NOT7-8	142
43514674	NOT7-8_FAW24512	NOT7-8	218
43514675	NOT7-8_FAW24512	NOT7-8	109
43514676	NOT7-8_FAW24512	NOT7-8	96
43514677	NOT7-8_FAW24512	NOT7-8	100
43514678	NOT7-8_FAW24512	NOT7-8	183
43514679	NOT7-8_FAW24512	NOT7-8	65
43514680	NOT7-8_FAW24512	NOT7-8	106
43514681	NOT7-8_FAW24512	NOT7-8	133
43514682	NOT7-8_FAW24512	NOT7-8	8
43514683	NOT7-8_FAW24512	NOT7-8	119
43514684	NOT7-8_FAW24512	NOT7-8	136
43514685	NOT7-8_FAW24512	NOT7-8	157
43514686	NOT7-8_FAW24512	NOT7-8	83
43514687	NOT7-8_FAW24512	NOT7-8	37
43514688	NOT7-8_FAW24512	NOT7-8	12
43514689	NOT7-8_FAW24512	NOT7-8	230
43514690	NOT7-8_FAW24512	NOT7-8	115
43514691	NOT7-8_FAW24512	NOT7-8	195
43514692	NOT7-8_FAW24512	NOT7-8	143
43514693	NOT7-8_FAW24512	NOT7-8	98
43514694	NOT7-8_FAW24512	NOT7-8	93
43514695	NOT7-8_FAW24512	NOT7-8	109
43514696	NOT7-8_FAW24512	NOT7-8	100
43514697	NOT7-8_FAW24512	NOT7-8	131
43514698	NOT7-8_FAW24512	NOT7-8	127
43514699	NOT7-8_FAW24512	NOT7-8	128
43514700	NOT7-8_FAW24512	NOT7-8	161
43514701	NOT7-8_FAW24512	NOT7-8	131
43514702	NOT7-8_FAW24512	NOT7-8	171
43514703	NOT7-8_FAW24512	NOT7-8	74
43514704	NOT7-8_FAW24512	NOT7-8	71
43514705	NOT7-8_FAW24512	NOT7-8	77
43514706	NOT7-8_FAW24512	NOT7-8	155
43514707	NOT7-8_FAW24512	NOT7-8	147
43514708	NOT7-8_FAW24512	NOT7-8	224
43514709	NOT7-8_FAW24512	NOT7-8	207
43514710	NOT7-8_FAW24512	NOT7-8	84
43514711	NOT7-8_FAW24512	NOT7-8	136
43514712	NOT7-8_FAW24512	NOT7-8	130
43514713	NOT7-8_FAW24512	NOT7-8	149
43514714	NOT7-8_FAW24512	NOT7-8	91
43514715	NOT7-8_FAW24512	NOT7-8	96
43514716	NOT7-8_FAW24512	NOT7-8	100
43514717	NOT7-8_FAW24512	NOT7-8	175
43514718	NOT7-8_FAW24512	NOT7-8	255
43514719	NOT7-8_FAW24512	NOT7-8	97
43514720	NOT7-8_FAW24512	NOT7-8	143
43514721	NOT7-8_FAW24512	NOT7-8	144
43514722	NOT7-8_FAW24512	NOT7-8	154
43514723	NOT7-8_FAW24512	NOT7-8	140
43514724	NOT7-8_FAW24512	NOT7-8	183
43514725	NOT7-8_FAW24512	NOT7-8	103
43514726	NOT7-8_FAW24512	NOT7-8	109
43514727	NOT7-8_FAW24512	NOT7-8	109
43514728	NOT7-8_FAW24512	NOT7-8	133
43514729	NOT7-8_FAW24512	NOT7-8	137
43514730	NOT7-8_FAW24512	NOT7-8	134
43514731	NOT7-8_FAW24512	NOT7-8	142
43514732	NOT7-8_FAW24512	NOT7-8	218
43514733	NOT7-8_FAW24512	NOT7-8	106
43514734	NOT7-8_FAW24512	NOT7-8	89
43514735	NOT7-8_FAW24512	NOT7-8	118
43514736	NOT7-8_FAW24512	NOT7-8	171
43514737	NOT7-8_FAW24512	NOT7-8	109
43514738	NOT7-8_FAW24512	NOT7-8	106
43514739	NOT7-8_FAW24512	NOT7-8	169
43514740	NOT7-8_FAW24512	NOT7-8	144
43514741	NOT7-8_FAW24512	NOT7-8	109
43514742	NOT7-8_FAW24512	NOT7-8	119
43514743	NOT7-8_FAW24512	NOT7-8	112
43514744	NOT7-8_FAW24512	NOT7-8	282
43514745	NOT7-8_FAW24512	NOT7-8	95
43514746	NOT7-8_FAW24512	NOT7-8	65
43514747	NOT7-8_FAW24512	NOT7-8	118
43514748	NOT7-8_FAW24512	NOT7-8	124
43514749	NOT7-8_FAW24512	NOT7-8	8
43514750	NOT7-8_FAW24512	NOT7-8	169
43514751	NOT7-8_FAW24512	NOT7-8	119
43514752	NOT7-8_FAW24512	NOT7-8	225
43514753	NOT7-8_FAW24512	NOT7-8	65
43514754	NOT7-8_FAW24512	NOT7-8	132
43514755	NOT7-8_FAW24512	NOT7-8	157
43514756	NOT7-8_FAW24512	NOT7-8	162
43514757	NOT7-8_FAW24512	NOT7-8	151
43514758	NOT7-8_FAW24512	NOT7-8	140
43514759	NOT7-8_FAW24512	NOT7-8	270
43514760	NOT7-8_FAW24512	NOT7-8	122
43514761	NOT7-8_FAW24512	NOT7-8	105
43514762	NOT7-8_FAW24512	NOT7-8	133
43514763	NOT7-8_FAW24512	NOT7-8	12
43514764	NOT7-8_FAW24512	NOT7-8	91
43514765	NOT7-8_FAW24512	NOT7-8	255
43514766	NOT7-8_FAW24512	NOT7-8	97
43514767	NOT7-8_FAW24512	NOT7-8	183
43514768	NOT7-8_FAW24512	NOT7-8	109
43514769	NOT7-8_FAW24512	NOT7-8	270
43514770	NOT7-8_FAW24512	NOT7-8	83
43514771	NOT7-8_FAW24512	NOT7-8	37
43514772	NOT7-8_FAW24512	NOT7-8	173
43514773	NOT7-8_FAW24512	NOT7-8	122
43514774	NOT7-8_FAW24512	NOT7-8	105
43514775	NOT7-8_FAW24512	NOT7-8	133
43514776	NOT7-8_FAW24512	NOT7-8	12
43514777	NOT7-8_FAW24512	NOT7-8	127
43514778	NOT7-8_FAW24512	NOT7-8	96
43514779	NOT7-8_FAW24512	NOT7-8	100
43514780	NOT7-8_FAW24512	NOT7-8	136
43514781	NOT7-8_FAW24512	NOT7-8	130
43514782	NOT7-8_FAW24512	NOT7-8	103
43514783	NOT7-8_FAW24512	NOT7-8	109
43514784	NOT7-8_FAW24512	NOT7-8	133
43514785	NOT7-8_FAW24512	NOT7-8	137
43514786	NOT7-8_FAW24512	NOT7-8	134
43514787	NOT7-8_FAW24512	NOT7-8	142
43514788	NOT7-8_FAW24512	NOT7-8	218
43514789	NOT7-8_FAW24512	NOT7-8	106
43514790	NOT7-8_FAW24512	NOT7-8	89
43514791	NOT7-8_FAW24512	NOT7-8	65
43514792	NOT7-8_FAW24512	NOT7-8	169
43514793	NOT7-8_FAW24512	NOT7-8	119
43514794	NOT7-8_FAW24512	NOT7-8	225
43514795	NOT7-8_FAW24512	NOT7-8	65
43514796	NOT7-8_FAW24512	NOT7-8	132
43514797	NOT7-8_FAW24512	NOT7-8	136
43514798	NOT7-8_FAW24512	NOT7-8	162
43514799	NOT7-8_FAW24512	NOT7-8	151
43514800	NOT7-8_FAW24512	NOT7-8	140
43514801	NOT7-8_FAW24512	NOT7-8	270
43514802	NOT7-8_FAW24512	NOT7-8	83
43514803	NOT7-8_FAW24512	NOT7-8	37
43514804	NOT7-8_FAW24512	NOT7-8	122
43514805	NOT7-8_FAW24512	NOT7-8	112
43514806	NOT7-8_FAW24512	NOT7-8	282
43514807	NOT7-8_FAW24512	NOT7-8	118
43514808	NOT7-8_FAW24512	NOT7-8	109
43514809	NOT7-8_FAW24512	NOT7-8	143
43514810	NOT7-8_FAW24512	NOT7-8	230
43514811	NOT7-8_FAW24512	NOT7-8	195
43514812	NOT7-8_FAW24512	NOT7-8	109
43514813	NOT7-8_FAW24512	NOT7-8	119
43514814	NOT7-8_FAW24512	NOT7-8	124
43514815	NOT7-8_FAW24512	NOT7-8	74
43514816	NOT7-8_FAW24512	NOT7-8	147
43514817	NOT7-8_FAW24512	NOT7-8	89
43514818	NOT7-8_FAW24512	NOT7-8	77
43514819	NOT7-8_FAW24512	NOT7-8	171
43514820	NOT7-8_FAW24512	NOT7-8	224
43514821	NOT7-8_FAW24512	NOT7-8	91
43514822	NOT7-8_FAW24512	NOT7-8	109
43514823	NOT7-8_FAW24512	NOT7-8	136
43514824	NOT7-8_FAW24512	NOT7-8	106
43514825	NOT7-8_FAW24512	NOT7-8	169
43514826	NOT7-8_FAW24512	NOT7-8	144
43514827	NOT7-8_FAW24512	NOT7-8	98
43514828	NOT7-8_FAW24512	NOT7-8	140
43514829	NOT7-8_FAW24512	NOT7-8	93
43514830	NOT7-8_FAW24512	NOT7-8	84
43514831	NOT7-8_FAW24512	NOT7-8	130
43514832	NOT7-8_FAW24512	NOT7-8	97
43514833	NOT7-8_FAW24512	NOT7-8	100
43514834	NOT7-8_FAW24512	NOT7-8	131
43514835	NOT7-8_FAW24512	NOT7-8	144
43514836	NOT7-8_FAW24512	NOT7-8	143
43514837	NOT7-8_FAW24512	NOT7-8	154
43514838	NOT7-8_FAW24512	NOT7-8	175
43514839	NOT7-8_FAW24512	NOT7-8	149
43514840	NOT7-8_FAW24512	NOT7-8	128
43514841	NOT7-8_FAW24512	NOT7-8	161
43514842	NOT7-8_FAW24512	NOT7-8	131
43514843	NOT7-8_FAW24512	NOT7-8	118
43514844	NOT7-8_FAW24512	NOT7-8	95
43514845	NOT7-8_FAW24512	NOT7-8	255
43514846	NOT7-8_FAW24512	NOT7-8	71
43514847	NOT7-8_FAW24512	NOT7-8	207
43514848	NOT7-8_FAW24512	NOT7-8	137
43514849	NOT7-8_FAW24512	NOT7-8	109
43514850	NOT7-8_FAW24512	NOT7-8	142
43514851	NOT7-8_FAW24512	NOT7-8	103
43514852	NOT7-8_FAW24512	NOT7-8	218
43514853	NOT7-8_FAW24512	NOT7-8	109
43514854	NOT7-8_FAW24512	NOT7-8	96
43514855	NOT7-8_FAW24512	NOT7-8	100
43514856	NOT7-8_FAW24512	NOT7-8	134
43514857	NOT7-8_FAW24512	NOT7-8	115
43514858	NOT7-8_FAW24512	NOT7-8	183
43514859	NOT7-8_FAW24512	NOT7-8	65
43514860	NOT7-8_FAW24512	NOT7-8	155
43514861	NOT7-8_FAW24512	NOT7-8	106
43514862	NOT7-8_FAW24512	NOT7-8	171
43514863	NOT7-8_FAW24512	NOT7-8	133
43514864	NOT7-8_FAW24512	NOT7-8	8
43514865	NOT7-8_FAW24512	NOT7-8	169
43514866	NOT7-8_FAW24512	NOT7-8	119
43514867	NOT7-8_FAW24512	NOT7-8	225
43514868	NOT7-8_FAW24512	NOT7-8	65
43514869	NOT7-8_FAW24512	NOT7-8	132
43514870	NOT7-8_FAW24512	NOT7-8	136
43514871	NOT7-8_FAW24512	NOT7-8	157
43514872	NOT7-8_FAW24512	NOT7-8	162
43514873	NOT7-8_FAW24512	NOT7-8	151
43514874	NOT7-8_FAW24512	NOT7-8	140
43514875	NOT7-8_FAW24512	NOT7-8	83
43514876	NOT7-8_FAW24512	NOT7-8	173
43514877	NOT7-8_FAW24512	NOT7-8	122
43514878	NOT7-8_FAW24512	NOT7-8	105
43514879	NOT7-8_FAW24512	NOT7-8	133
43514880	NOT7-8_FAW24512	NOT7-8	147
43514881	NOT7-8_FAW24512	NOT7-8	89
43514882	NOT7-8_FAW24512	NOT7-8	171
43514883	NOT7-8_FAW24512	NOT7-8	224
43514884	NOT7-8_FAW24512	NOT7-8	91
43514885	NOT7-8_FAW24512	NOT7-8	109
43514886	NOT7-8_FAW24512	NOT7-8	106
43514887	NOT7-8_FAW24512	NOT7-8	169
43514888	NOT7-8_FAW24512	NOT7-8	144
43514889	NOT7-8_FAW24512	NOT7-8	98
43514890	NOT7-8_FAW24512	NOT7-8	140
43514891	NOT7-8_FAW24512	NOT7-8	84
43514892	NOT7-8_FAW24512	NOT7-8	97
43514893	NOT7-8_FAW24512	NOT7-8	131
43514894	NOT7-8_FAW24512	NOT7-8	144
43514895	NOT7-8_FAW24512	NOT7-8	143
43514896	NOT7-8_FAW24512	NOT7-8	154
43514897	NOT7-8_FAW24512	NOT7-8	175
43514898	NOT7-8_FAW24512	NOT7-8	149
43514899	NOT7-8_FAW24512	NOT7-8	128
43514900	NOT7-8_FAW24512	NOT7-8	131
43514901	NOT7-8_FAW24512	NOT7-8	155
43514902	NOT7-8_FAW24512	NOT7-8	118
43514903	NOT7-8_FAW24512	NOT7-8	95
43514904	NOT7-8_FAW24512	NOT7-8	255
43514905	NOT7-8_FAW24512	NOT7-8	207
43514906	NOT7-8_FAW24512	NOT7-8	118
43514907	NOT7-8_FAW24512	NOT7-8	143
43514908	NOT7-8_FAW24512	NOT7-8	109
43514909	NOT7-8_FAW24512	NOT7-8	109
43514910	NOT7-8_FAW24512	NOT7-8	119
43514911	NOT7-8_FAW24512	NOT7-8	112
43514912	NOT7-8_FAW24512	NOT7-8	74
43514913	NOT7-8_FAW24512	NOT7-8	282
43514914	NOT7-8_FAW24512	NOT7-8	137
43514915	NOT7-8_FAW24512	NOT7-8	142
43514916	NOT7-8_FAW24512	NOT7-8	103
43514917	NOT7-8_FAW24512	NOT7-8	218
43514918	NOT7-8_FAW24512	NOT7-8	109
43514919	NOT7-8_FAW24512	NOT7-8	96
43514920	NOT7-8_FAW24512	NOT7-8	100
43514921	NOT7-8_FAW24512	NOT7-8	134
43514922	NOT7-8_FAW24512	NOT7-8	183
43514923	NOT7-8_FAW24512	NOT7-8	65
43514924	NOT7-8_FAW24512	NOT7-8	106
43514925	NOT7-8_FAW24512	NOT7-8	171
43514926	NOT7-8_FAW24512	NOT7-8	230
43514927	NOT7-8_FAW24512	NOT7-8	8
43514928	NOT7-8_FAW24512	NOT7-8	169
43514929	NOT7-8_FAW24512	NOT7-8	225
43514930	NOT7-8_FAW24512	NOT7-8	65
43514931	NOT7-8_FAW24512	NOT7-8	132
43514932	NOT7-8_FAW24512	NOT7-8	136
43514933	NOT7-8_FAW24512	NOT7-8	162
43514934	NOT7-8_FAW24512	NOT7-8	151
43514935	NOT7-8_FAW24512	NOT7-8	140
43514936	NOT7-8_FAW24512	NOT7-8	270
43514937	NOT7-8_FAW24512	NOT7-8	173
43514938	NOT7-8_FAW24512	NOT7-8	122
43514939	NOT7-8_FAW24512	NOT7-8	105
43514940	NOT7-8_FAW24512	NOT7-8	133
43514941	NOT7-8_FAW24512	NOT7-8	12
43514942	NOT7-8_FAW24512	NOT7-8	8
43514943	NOT7-8_FAW24512	NOT7-8	126
43514944	NOT7-8_FAW24512	NOT7-8	104
43514945	NOT7-8_FAW24512	NOT7-8	43
43514946	NOT7-8_FAW24512	NOT7-8	128
43514947	NOT7-8_FAW24512	NOT7-8	141
43514948	NOT7-8_FAW24512	NOT7-8	163
43514949	NOT7-8_FAW24512	NOT7-8	84
43514950	NOT7-8_FAW24512	NOT7-8	245
43514951	NOT7-8_FAW24512	NOT7-8	83
43514952	NOT7-8_FAW24512	NOT7-8	113
43514953	NOT7-8_FAW24512	NOT7-8	141
43514954	NOT7-8_FAW24512	NOT7-8	125
43514955	NOT7-8_FAW24512	NOT7-8	135
43514956	NOT7-8_FAW24512	NOT7-8	109
43514957	NOT7-8_FAW24512	NOT7-8	100
43514958	NOT7-8_FAW24512	NOT7-8	87
43514959	NOT7-8_FAW24512	NOT7-8	128
43514960	NOT7-8_FAW24512	NOT7-8	116
43514961	NOT7-8_FAW24512	NOT7-8	107
43514962	NOT7-8_FAW24512	NOT7-8	138
43514963	NOT7-8_FAW24512	NOT7-8	96
43514964	NOT7-8_FAW24512	NOT7-8	66
43514965	NOT7-8_FAW24512	NOT7-8	145
43514966	NOT7-8_FAW24512	NOT7-8	164
43514967	NOT7-8_FAW24512	NOT7-8	141
43514968	NOT7-8_FAW24512	NOT7-8	164
43514969	NOT7-8_FAW24512	NOT7-8	127
43514970	NOT7-8_FAW24512	NOT7-8	148
43514971	NOT7-8_FAW24512	NOT7-8	92
43514972	NOT7-8_FAW24512	NOT7-8	93
43514973	NOT7-8_FAW24512	NOT7-8	215
43514974	NOT7-8_FAW24512	NOT7-8	154
43514975	NOT7-8_FAW24512	NOT7-8	86
43514976	NOT7-8_FAW24512	NOT7-8	109
43514977	NOT7-8_FAW24512	NOT7-8	51
43514978	NOT7-8_FAW24512	NOT7-8	180
43514979	NOT7-8_FAW24512	NOT7-8	205
43514980	NOT7-8_FAW24512	NOT7-8	305
43514981	NOT7-8_FAW24512	NOT7-8	119
43514982	NOT7-8_FAW24512	NOT7-8	118
43514983	NOT7-8_FAW24512	NOT7-8	131
43514984	NOT7-8_FAW24512	NOT7-8	96
43514985	NOT7-8_FAW24512	NOT7-8	122
43514986	NOT7-8_FAW24512	NOT7-8	166
43514987	NOT7-8_FAW24512	NOT7-8	204
43514988	NOT7-8_FAW24512	NOT7-8	99
43514989	NOT7-8_FAW24512	NOT7-8	70
43514990	NOT7-8_FAW24512	NOT7-8	252
43514991	NOT7-8_FAW24512	NOT7-8	58
43514992	NOT7-8_FAW24512	NOT7-8	132
43514993	NOT7-8_FAW24512	NOT7-8	247
43514994	NOT7-8_FAW24512	NOT7-8	108
43514995	NOT7-8_FAW24512	NOT7-8	222
43514996	NOT7-8_FAW24512	NOT7-8	66
43514997	NOT7-8_FAW24512	NOT7-8	140
43514998	NOT7-8_FAW24512	NOT7-8	125
43514999	NOT7-8_FAW24512	NOT7-8	67
43515000	NOT7-8_FAW24512	NOT7-8	180
43515001	NOT7-8_FAW24512	NOT7-8	169
43515002	NOT7-8_FAW24512	NOT7-8	296
43515003	NOT7-8_FAW24512	NOT7-8	127
43515004	NOT7-8_FAW24512	NOT7-8	83
43515005	NOT7-8_FAW24512	NOT7-8	132
43515006	NOT7-8_FAW24512	NOT7-8	94
43515007	NOT7-8_FAW24512	NOT7-8	99
43515008	NOT7-8_FAW24512	NOT7-8	111
43515009	NOT7-8_FAW24512	NOT7-8	68
43515010	NOT7-8_FAW24512	NOT7-8	158
43515011	NOT7-8_FAW24512	NOT7-8	141
43515012	NOT7-8_FAW24512	NOT7-8	124
43515013	NOT7-8_FAW24512	NOT7-8	56
43515014	NOT7-8_FAW24512	NOT7-8	109
43515015	NOT7-8_FAW24512	NOT7-8	115
43515016	NOT7-8_FAW24512	NOT7-8	61
43515017	NOT7-8_FAW24512	NOT7-8	178
43515018	NOT7-8_FAW24512	NOT7-8	71
43515019	NOT7-8_FAW24512	NOT7-8	89
43515020	NOT7-8_FAW24512	NOT7-8	120
43515021	NOT7-8_FAW24512	NOT7-8	191
43515022	NOT7-8_FAW24512	NOT7-8	156
43515023	NOT7-8_FAW24512	NOT7-8	68
43515024	NOT7-8_FAW24512	NOT7-8	26
43515025	NOT7-8_FAW24512	NOT7-8	51
43515026	NOT7-8_FAW24512	NOT7-8	71
43515027	NOT7-8_FAW24512	NOT7-8	121
43515028	NOT7-8_FAW24512	NOT7-8	148
43515029	NOT7-8_FAW24512	NOT7-8	89
43515030	NOT7-8_FAW24512	NOT7-8	265
43515031	NOT7-8_FAW24512	NOT7-8	195
43515032	NOT7-8_FAW24512	NOT7-8	102
43515033	NOT7-8_FAW24512	NOT7-8	141
43515034	NOT7-8_FAW24512	NOT7-8	63
43515035	NOT7-8_FAW24512	NOT7-8	83
43515036	NOT7-8_FAW24512	NOT7-8	151
43515037	NOT7-8_FAW24512	NOT7-8	118
43515038	NOT7-8_FAW24512	NOT7-8	123
43515039	NOT7-8_FAW24512	NOT7-8	146
43515040	NOT7-8_FAW24512	NOT7-8	135
43515041	NOT7-8_FAW24512	NOT7-8	178
43515042	NOT7-8_FAW24512	NOT7-8	118
43515043	NOT7-8_FAW24512	NOT7-8	154
43515044	NOT7-8_FAW24512	NOT7-8	283
43515045	NOT7-8_FAW24512	NOT7-8	338
43515046	NOT7-8_FAW24512	NOT7-8	83
43515047	NOT7-8_FAW24512	NOT7-8	91
43515048	NOT7-8_FAW24512	NOT7-8	61
43515049	NOT7-8_FAW24512	NOT7-8	86
43515050	NOT7-8_FAW24512	NOT7-8	112
43515051	NOT7-8_FAW24512	NOT7-8	142
43515052	NOT7-8_FAW24512	NOT7-8	113
43515053	NOT7-8_FAW24512	NOT7-8	119
43515054	NOT7-8_FAW24512	NOT7-8	171
43515055	NOT7-8_FAW24512	NOT7-8	116
43515056	NOT7-8_FAW24512	NOT7-8	134
43515057	NOT7-8_FAW24512	NOT7-8	157
43515058	NOT7-8_FAW24512	NOT7-8	89
43515059	NOT7-8_FAW24512	NOT7-8	140
43515060	NOT7-8_FAW24512	NOT7-8	93
43515061	NOT7-8_FAW24512	NOT7-8	94
43515062	NOT7-8_FAW24512	NOT7-8	155
43515063	NOT7-8_FAW24512	NOT7-8	114
43515064	NOT7-8_FAW24512	NOT7-8	125
43515065	NOT7-8_FAW24512	NOT7-8	102
43515066	NOT7-8_FAW24512	NOT7-8	231
43515067	NOT7-8_FAW24512	NOT7-8	63
43515068	NOT7-8_FAW24512	NOT7-8	154
43515069	NOT7-8_FAW24512	NOT7-8	50
43515070	NOT7-8_FAW24512	NOT7-8	183
43515071	NOT7-8_FAW24512	NOT7-8	94
43515072	NOT7-8_FAW24512	NOT7-8	165
43515073	NOT7-8_FAW24512	NOT7-8	62
43515074	NOT7-8_FAW24512	NOT7-8	106
43515075	NOT7-8_FAW24512	NOT7-8	268
43515076	NOT7-8_FAW24512	NOT7-8	150
43515077	NOT7-8_FAW24512	NOT7-8	163
43515078	NOT7-8_FAW24512	NOT7-8	110
43515079	NOT7-8_FAW24512	NOT7-8	200
43515080	NOT7-8_FAW24512	NOT7-8	123
43515081	NOT7-8_FAW24512	NOT7-8	57
43515082	NOT7-8_FAW24512	NOT7-8	155
43515083	NOT7-8_FAW24512	NOT7-8	137
43515084	NOT7-8_FAW24512	NOT7-8	133
43515085	NOT7-8_FAW24512	NOT7-8	120
43515086	NOT7-8_FAW24512	NOT7-8	87
43515087	NOT7-8_FAW24512	NOT7-8	115
43515088	NOT7-8_FAW24512	NOT7-8	142
43515089	NOT7-8_FAW24512	NOT7-8	177
43515090	NOT7-8_FAW24512	NOT7-8	129
43515091	NOT7-8_FAW24512	NOT7-8	90
43515092	NOT7-8_FAW24512	NOT7-8	122
43515093	NOT7-8_FAW24512	NOT7-8	112
43515094	NOT7-8_FAW24512	NOT7-8	103
43515095	NOT7-8_FAW24512	NOT7-8	108
43515096	NOT7-8_FAW24512	NOT7-8	187
43515097	NOT7-8_FAW24512	NOT7-8	108
43515098	NOT7-8_FAW24512	NOT7-8	356
43515099	NOT7-8_FAW24512	NOT7-8	186
43515100	NOT7-8_FAW24512	NOT7-8	53
43515101	NOT7-8_FAW24512	NOT7-8	106
43515102	NOT7-8_FAW24512	NOT7-8	103
43515103	NOT7-8_FAW24512	NOT7-8	278
43515104	NOT7-8_FAW24512	NOT7-8	11
43515105	NOT7-8_FAW24512	NOT7-8	75
43515106	NOT7-8_FAW24512	NOT7-8	101
43515107	NOT7-8_FAW24512	NOT7-8	138
43515108	NOT7-8_FAW24512	NOT7-8	151
43515109	NOT7-8_FAW24512	NOT7-8	111
43515110	NOT7-8_FAW24512	NOT7-8	141
43515111	NOT7-8_FAW24512	NOT7-8	144
43515112	NOT7-8_FAW24512	NOT7-8	88
43515113	NOT7-8_FAW24512	NOT7-8	185
43515114	NOT7-8_FAW24512	NOT7-8	169
43515115	NOT7-8_FAW24512	NOT7-8	141
43515116	NOT7-8_FAW24512	NOT7-8	56
43515117	NOT7-8_FAW24512	NOT7-8	161
43515118	NOT7-8_FAW24512	NOT7-8	133
43515119	NOT7-8_FAW24512	NOT7-8	58
43515120	NOT7-8_FAW24512	NOT7-8	79
43515121	NOT7-8_FAW24512	NOT7-8	170
43515122	NOT7-8_FAW24512	NOT7-8	155
43515123	NOT7-8_FAW24512	NOT7-8	145
43515124	NOT7-8_FAW24512	NOT7-8	162
43515125	NOT7-8_FAW24512	NOT7-8	122
43515126	NOT7-8_FAW24512	NOT7-8	117
43515127	NOT7-8_FAW24512	NOT7-8	115
43515128	NOT7-8_FAW24512	NOT7-8	192
43515129	NOT7-8_FAW24512	NOT7-8	58
43515130	NOT7-8_FAW24512	NOT7-8	142
43515131	NOT7-8_FAW24512	NOT7-8	46
43515132	NOT7-8_FAW24512	NOT7-8	104
43515133	NOT7-8_FAW24512	NOT7-8	61
43515134	NOT7-8_FAW24512	NOT7-8	194
43515135	NOT7-8_FAW24512	NOT7-8	113
43515136	NOT7-8_FAW24512	NOT7-8	79
43515137	NOT7-8_FAW24512	NOT7-8	173
43515138	NOT7-8_FAW24512	NOT7-8	120
43515139	NOT7-8_FAW24512	NOT7-8	36
43515140	NOT7-8_FAW24512	NOT7-8	106
43515141	NOT7-8_FAW24512	NOT7-8	101
43515142	NOT7-8_FAW24512	NOT7-8	139
43515143	NOT7-8_FAW24512	NOT7-8	181
43515144	NOT7-8_FAW24512	NOT7-8	91
43515145	NOT7-8_FAW24512	NOT7-8	84
43515146	NOT7-8_FAW24512	NOT7-8	63
43515147	NOT7-8_FAW24512	NOT7-8	166
43515148	NOT7-8_FAW24512	NOT7-8	100
43515149	NOT7-8_FAW24512	NOT7-8	136
43515150	NOT7-8_FAW24512	NOT7-8	88
43515151	NOT7-8_FAW24512	NOT7-8	96
43515152	NOT7-8_FAW24512	NOT7-8	213
43515153	NOT7-8_FAW24512	NOT7-8	88
43515154	NOT7-8_FAW24512	NOT7-8	218
43515155	NOT7-8_FAW24512	NOT7-8	135
43515156	NOT7-8_FAW24512	NOT7-8	130
43515157	NOT7-8_FAW24512	NOT7-8	189
43515158	NOT7-8_FAW24512	NOT7-8	119
43515159	NOT7-8_FAW24512	NOT7-8	204
43515160	NOT7-8_FAW24512	NOT7-8	140
43515161	NOT7-8_FAW24512	NOT7-8	127
43515162	NOT7-8_FAW24512	NOT7-8	142
43515163	NOT7-8_FAW24512	NOT7-8	62
43515164	NOT7-8_FAW24512	NOT7-8	95
43515165	NOT7-8_FAW24512	NOT7-8	106
43515166	NOT7-8_FAW24512	NOT7-8	85
43515167	NOT7-8_FAW24512	NOT7-8	132
43515168	NOT7-8_FAW24512	NOT7-8	102
43515169	NOT7-8_FAW24512	NOT7-8	150
43515170	NOT7-8_FAW24512	NOT7-8	282
43515171	NOT7-8_FAW24512	NOT7-8	148
43515172	NOT7-8_FAW24512	NOT7-8	104
43515173	NOT7-8_FAW24512	NOT7-8	70
43515174	NOT7-8_FAW24512	NOT7-8	223
43515175	NOT7-8_FAW24512	NOT7-8	108
43515176	NOT7-8_FAW24512	NOT7-8	127
43515177	NOT7-8_FAW24512	NOT7-8	73
43515178	NOT7-8_FAW24512	NOT7-8	108
43515179	NOT7-8_FAW24512	NOT7-8	107
43515180	NOT7-8_FAW24512	NOT7-8	20
43515181	NOT7-8_FAW24512	NOT7-8	192
43515182	NOT7-8_FAW24512	NOT7-8	126
43515183	NOT7-8_FAW24512	NOT7-8	24
43515184	NOT7-8_FAW24512	NOT7-8	124
43515185	NOT7-8_FAW24512	NOT7-8	112
43515186	NOT7-8_FAW24512	NOT7-8	146
43515187	NOT7-8_FAW24512	NOT7-8	152
43515188	NOT7-8_FAW24512	NOT7-8	81
43515189	NOT7-8_FAW24512	NOT7-8	118
43515190	NOT7-8_FAW24512	NOT7-8	95
43515191	NOT7-8_FAW24512	NOT7-8	54
43515192	NOT7-8_FAW24512	NOT7-8	186
43515193	NOT7-8_FAW24512	NOT7-8	89
43515194	NOT7-8_FAW24512	NOT7-8	179
43515195	NOT7-8_FAW24512	NOT7-8	142
43515196	NOT7-8_FAW24512	NOT7-8	78
43515197	NOT7-8_FAW24512	NOT7-8	137
43515198	NOT7-8_FAW24512	NOT7-8	124
43515199	NOT7-8_FAW24512	NOT7-8	202
43515200	NOT7-8_FAW24512	NOT7-8	112
43515201	NOT7-8_FAW24512	NOT7-8	47
43515202	NOT7-8_FAW24512	NOT7-8	96
43515203	NOT7-8_FAW24512	NOT7-8	156
43515204	NOT7-8_FAW24512	NOT7-8	111
43515205	NOT7-8_FAW24512	NOT7-8	95
43515206	NOT7-8_FAW24512	NOT7-8	132
43515207	NOT7-8_FAW24512	NOT7-8	157
43515208	NOT7-8_FAW24512	NOT7-8	116
43515209	NOT7-8_FAW24512	NOT7-8	60
43515210	NOT7-8_FAW24512	NOT7-8	131
43515211	NOT7-8_FAW24512	NOT7-8	195
43515212	NOT7-8_FAW24512	NOT7-8	211
43515213	NOT7-8_FAW24512	NOT7-8	146
43515214	NOT7-8_FAW24512	NOT7-8	66
43515215	NOT7-8_FAW24512	NOT7-8	134
43515216	NOT7-8_FAW24512	NOT7-8	182
43515217	NOT7-8_FAW24512	NOT7-8	117
43515218	NOT7-8_FAW24512	NOT7-8	81
43515219	NOT7-8_FAW24512	NOT7-8	71
43515220	NOT7-8_FAW24512	NOT7-8	132
43515221	NOT7-8_FAW24512	NOT7-8	120
43515222	NOT7-8_FAW24512	NOT7-8	141
43515223	NOT7-8_FAW24512	NOT7-8	167
43515224	NOT7-8_FAW24512	NOT7-8	67
43515225	NOT7-8_FAW24512	NOT7-8	129
43515226	NOT7-8_FAW24512	NOT7-8	119
43515227	NOT7-8_FAW24512	NOT7-8	13
43515228	NOT7-8_FAW24512	NOT7-8	144
43515229	NOT7-8_FAW24512	NOT7-8	128
43515230	NOT7-8_FAW24512	NOT7-8	132
43515231	NOT7-8_FAW24512	NOT7-8	137
43515232	NOT7-8_FAW24512	NOT7-8	119
43515233	NOT7-8_FAW24512	NOT7-8	96
43515234	NOT7-8_FAW24512	NOT7-8	135
43515235	NOT7-8_FAW24512	NOT7-8	86
43515236	NOT7-8_FAW24512	NOT7-8	69
43515237	NOT7-8_FAW24512	NOT7-8	262
43515238	NOT7-8_FAW24512	NOT7-8	154
43515239	NOT7-8_FAW24512	NOT7-8	69
43515240	NOT7-8_FAW24512	NOT7-8	120
43515241	NOT7-8_FAW24512	NOT7-8	35
43515242	NOT7-8_FAW24512	NOT7-8	131
43515243	NOT7-8_FAW24512	NOT7-8	79
43515244	NOT7-8_FAW24512	NOT7-8	96
43515245	NOT7-8_FAW24512	NOT7-8	114
43515246	NOT7-8_FAW24512	NOT7-8	129
43515247	NOT7-8_FAW24512	NOT7-8	197
43515248	NOT7-8_FAW24512	NOT7-8	122
43515249	NOT7-8_FAW24512	NOT7-8	171
43515250	NOT7-8_FAW24512	NOT7-8	141
43515251	NOT7-8_FAW24512	NOT7-8	117
43515252	NOT7-8_FAW24512	NOT7-8	155
43515253	NOT7-8_FAW24512	NOT7-8	215
43515254	NOT7-8_FAW24512	NOT7-8	149
43515255	NOT7-8_FAW24512	NOT7-8	146
43515256	NOT7-8_FAW24512	NOT7-8	144
43515257	NOT7-8_FAW24512	NOT7-8	143
43515258	NOT7-8_FAW24512	NOT7-8	87
43515259	NOT7-8_FAW24512	NOT7-8	126
43515260	NOT7-8_FAW24512	NOT7-8	239
43515261	NOT7-8_FAW24512	NOT7-8	136
43515262	NOT7-8_FAW24512	NOT7-8	118
43515263	NOT7-8_FAW24512	NOT7-8	270
43515264	NOT7-8_FAW24512	NOT7-8	7
43515265	NOT7-8_FAW24512	NOT7-8	208
43515266	NOT7-8_FAW24512	NOT7-8	49
43515267	NOT7-8_FAW24512	NOT7-8	149
43515268	NOT7-8_FAW24512	NOT7-8	129
43515269	NOT7-8_FAW24512	NOT7-8	105
43515270	NOT7-8_FAW24512	NOT7-8	140
43515271	NOT7-8_FAW24512	NOT7-8	126
43515272	NOT7-8_FAW24512	NOT7-8	78
43515273	NOT7-8_FAW24512	NOT7-8	127
43515274	NOT7-8_FAW24512	NOT7-8	111
43515275	NOT7-8_FAW24512	NOT7-8	122
43515276	NOT7-8_FAW24512	NOT7-8	133
43515277	NOT7-8_FAW24512	NOT7-8	108
43515278	NOT7-8_FAW24512	NOT7-8	226
43515279	NOT7-8_FAW24512	NOT7-8	238
43515280	NOT7-8_FAW24512	NOT7-8	144
43515281	NOT7-8_FAW24512	NOT7-8	95
43515282	NOT7-8_FAW24512	NOT7-8	147
43515283	NOT7-8_FAW24512	NOT7-8	157
43515284	NOT7-8_FAW24512	NOT7-8	86
43515285	NOT7-8_FAW24512	NOT7-8	143
43515286	NOT7-8_FAW24512	NOT7-8	135
43515287	NOT7-8_FAW24512	NOT7-8	110
43515288	NOT7-8_FAW24512	NOT7-8	110
43515289	NOT7-8_FAW24512	NOT7-8	289
43515290	NOT7-8_FAW24512	NOT7-8	120
43515291	NOT7-8_FAW24512	NOT7-8	93
43515292	NOT7-8_FAW24512	NOT7-8	126
43515293	NOT7-8_FAW24512	NOT7-8	79
43515294	NOT7-8_FAW24512	NOT7-8	173
43515295	NOT7-8_FAW24512	NOT7-8	83
43515296	NOT7-8_FAW24512	NOT7-8	102
43515297	NOT7-8_FAW24512	NOT7-8	146
43515298	NOT7-8_FAW24512	NOT7-8	147
43515299	NOT7-8_FAW24512	NOT7-8	98
43515300	NOT7-8_FAW24512	NOT7-8	132
43515301	NOT7-8_FAW24512	NOT7-8	84
43515302	NOT7-8_FAW24512	NOT7-8	154
43515303	NOT7-8_FAW24512	NOT7-8	126
43515304	NOT7-8_FAW24512	NOT7-8	105
43515305	NOT7-8_FAW24512	NOT7-8	47
43515306	NOT7-8_FAW24512	NOT7-8	105
43515307	NOT7-8_FAW24512	NOT7-8	129
43515308	NOT7-8_FAW24512	NOT7-8	111
43515309	NOT7-8_FAW24512	NOT7-8	184
43515310	NOT7-8_FAW24512	NOT7-8	132
43515311	NOT7-8_FAW24512	NOT7-8	186
43515312	NOT7-8_FAW24512	NOT7-8	204
43515313	NOT7-8_FAW24512	NOT7-8	296
43515314	NOT7-8_FAW24512	NOT7-8	105
43515315	NOT7-8_FAW24512	NOT7-8	140
43515316	NOT7-8_FAW24512	NOT7-8	158
43515317	NOT7-8_FAW24512	NOT7-8	108
43515318	NOT7-8_FAW24512	NOT7-8	47
43515319	NOT7-8_FAW24512	NOT7-8	217
43515320	NOT7-8_FAW24512	NOT7-8	81
43515321	NOT7-8_FAW24512	NOT7-8	125
43515322	NOT7-8_FAW24512	NOT7-8	85
43515323	NOT7-8_FAW24512	NOT7-8	92
43515324	NOT7-8_FAW24512	NOT7-8	102
43515325	NOT7-8_FAW24512	NOT7-8	140
43515326	NOT7-8_FAW24512	NOT7-8	127
43515327	NOT7-8_FAW24512	NOT7-8	162
43515328	NOT7-8_FAW24512	NOT7-8	169
43515329	NOT7-8_FAW24512	NOT7-8	108
43515330	NOT7-8_FAW24512	NOT7-8	119
43515331	NOT7-8_FAW24512	NOT7-8	140
43515332	NOT7-8_FAW24512	NOT7-8	115
43515333	NOT7-8_FAW24512	NOT7-8	65
43515334	NOT7-8_FAW24512	NOT7-8	269
43515335	NOT7-8_FAW24512	NOT7-8	129
43515336	NOT7-8_FAW24512	NOT7-8	106
43515337	NOT7-8_FAW24512	NOT7-8	349
43515338	NOT7-8_FAW24512	NOT7-8	125
43515339	NOT7-8_FAW24512	NOT7-8	7
43515340	NOT7-8_FAW24512	NOT7-8	84
43515341	NOT7-8_FAW24512	NOT7-8	157
43515342	NOT7-8_FAW24512	NOT7-8	50
43515343	NOT7-8_FAW24512	NOT7-8	196
43515344	NOT7-8_FAW24512	NOT7-8	120
43515345	NOT7-8_FAW24512	NOT7-8	123
43515346	NOT7-8_FAW24512	NOT7-8	185
43515347	NOT7-8_FAW24512	NOT7-8	186
43515348	NOT7-8_FAW24512	NOT7-8	150
43515349	NOT7-8_FAW24512	NOT7-8	97
43515350	NOT7-8_FAW24512	NOT7-8	144
43515351	NOT7-8_FAW24512	NOT7-8	86
43515352	NOT7-8_FAW24512	NOT7-8	94
43515353	NOT7-8_FAW24512	NOT7-8	181
43515354	NOT7-8_FAW24512	NOT7-8	74
43515355	NOT7-8_FAW24512	NOT7-8	178
43515356	NOT7-8_FAW24512	NOT7-8	97
43515357	NOT7-8_FAW24512	NOT7-8	131
43515358	NOT7-8_FAW24512	NOT7-8	242
43515359	NOT7-8_FAW24512	NOT7-8	76
43515360	NOT7-8_FAW24512	NOT7-8	60
43515361	NOT7-8_FAW24512	NOT7-8	121
43515362	NOT7-8_FAW24512	NOT7-8	128
43515363	NOT7-8_FAW24512	NOT7-8	149
43515364	NOT7-8_FAW24512	NOT7-8	123
43515365	NOT7-8_FAW24512	NOT7-8	142
43515366	NOT7-8_FAW24512	NOT7-8	113
43515367	NOT7-8_FAW24512	NOT7-8	146
43515368	NOT7-8_FAW24512	NOT7-8	91
43515369	NOT7-8_FAW24512	NOT7-8	126
43515370	NOT7-8_FAW24512	NOT7-8	117
43515371	NOT7-8_FAW24512	NOT7-8	107
43515372	NOT7-8_FAW24512	NOT7-8	186
43515373	NOT7-8_FAW24512	NOT7-8	119
43515374	NOT7-8_FAW24512	NOT7-8	120
43515375	NOT7-8_FAW24512	NOT7-8	112
43515376	NOT7-8_FAW24512	NOT7-8	115
43515377	NOT7-8_FAW24512	NOT7-8	187
43515378	NOT7-8_FAW24512	NOT7-8	305
43515379	NOT7-8_FAW24512	NOT7-8	144
43515380	NOT7-8_FAW24512	NOT7-8	211
43515381	NOT7-8_FAW24512	NOT7-8	111
43515382	NOT7-8_FAW24512	NOT7-8	43
43515383	NOT7-8_FAW24512	NOT7-8	141
43515384	NOT7-8_FAW24512	NOT7-8	128
43515385	NOT7-8_FAW24512	NOT7-8	107
43515386	NOT7-8_FAW24512	NOT7-8	89
43515387	NOT7-8_FAW24512	NOT7-8	137
43515388	NOT7-8_FAW24512	NOT7-8	148
43515389	NOT7-8_FAW24512	NOT7-8	95
43515390	NOT7-8_FAW24512	NOT7-8	106
43515391	NOT7-8_FAW24512	NOT7-8	166
43515392	NOT7-8_FAW24512	NOT7-8	85
43515393	NOT7-8_FAW24512	NOT7-8	265
43515394	NOT7-8_FAW24512	NOT7-8	62
43515395	NOT7-8_FAW24512	NOT7-8	120
43515396	NOT7-8_FAW24512	NOT7-8	192
43515397	NOT7-8_FAW24512	NOT7-8	124
43515398	NOT7-8_FAW24512	NOT7-8	141
43515399	NOT7-8_FAW24512	NOT7-8	163
43515400	NOT7-8_FAW24512	NOT7-8	144
43515401	NOT7-8_FAW24512	NOT7-8	126
43515402	NOT7-8_FAW24512	NOT7-8	204
43515403	NOT7-8_FAW24512	NOT7-8	71
43515404	NOT7-8_FAW24512	NOT7-8	155
43515405	NOT7-8_FAW24512	NOT7-8	118
43515406	NOT7-8_FAW24512	NOT7-8	84
43515407	NOT7-8_FAW24512	NOT7-8	171
43515408	NOT7-8_FAW24512	NOT7-8	141
43515409	NOT7-8_FAW24512	NOT7-8	125
43515410	NOT7-8_FAW24512	NOT7-8	245
43515411	NOT7-8_FAW24512	NOT7-8	106
43515412	NOT7-8_FAW24512	NOT7-8	109
43515413	NOT7-8_FAW24512	NOT7-8	83
43515414	NOT7-8_FAW24512	NOT7-8	191
43515415	NOT7-8_FAW24512	NOT7-8	24
43515416	NOT7-8_FAW24512	NOT7-8	79
43515417	NOT7-8_FAW24512	NOT7-8	132
43515418	NOT7-8_FAW24512	NOT7-8	146
43515419	NOT7-8_FAW24512	NOT7-8	116
43515420	NOT7-8_FAW24512	NOT7-8	121
43515421	NOT7-8_FAW24512	NOT7-8	88
43515422	NOT7-8_FAW24512	NOT7-8	113
43515423	NOT7-8_FAW24512	NOT7-8	136
43515424	NOT7-8_FAW24512	NOT7-8	192
43515425	NOT7-8_FAW24512	NOT7-8	102
43515426	NOT7-8_FAW24512	NOT7-8	103
43515427	NOT7-8_FAW24512	NOT7-8	185
43515428	NOT7-8_FAW24512	NOT7-8	167
43515429	NOT7-8_FAW24512	NOT7-8	125
43515430	NOT7-8_FAW24512	NOT7-8	155
43515431	NOT7-8_FAW24512	NOT7-8	66
43515432	NOT7-8_FAW24512	NOT7-8	124
43515433	NOT7-8_FAW24512	NOT7-8	202
43515434	NOT7-8_FAW24512	NOT7-8	108
43515435	NOT7-8_FAW24512	NOT7-8	79
43515436	NOT7-8_FAW24512	NOT7-8	68
43515437	NOT7-8_FAW24512	NOT7-8	126
43515438	NOT7-8_FAW24512	NOT7-8	180
43515439	NOT7-8_FAW24512	NOT7-8	145
43515440	NOT7-8_FAW24512	NOT7-8	169
43515441	NOT7-8_FAW24512	NOT7-8	112
43515442	NOT7-8_FAW24512	NOT7-8	135
43515443	NOT7-8_FAW24512	NOT7-8	102
43515444	NOT7-8_FAW24512	NOT7-8	112
43515445	NOT7-8_FAW24512	NOT7-8	268
43515446	NOT7-8_FAW24512	NOT7-8	296
43515447	NOT7-8_FAW24512	NOT7-8	154
43515448	NOT7-8_FAW24512	NOT7-8	134
43515449	NOT7-8_FAW24512	NOT7-8	70
43515450	NOT7-8_FAW24512	NOT7-8	47
43515451	NOT7-8_FAW24512	NOT7-8	157
43515452	NOT7-8_FAW24512	NOT7-8	108
43515453	NOT7-8_FAW24512	NOT7-8	146
43515454	NOT7-8_FAW24512	NOT7-8	152
43515455	NOT7-8_FAW24512	NOT7-8	63
43515456	NOT7-8_FAW24512	NOT7-8	96
43515457	NOT7-8_FAW24512	NOT7-8	127
43515458	NOT7-8_FAW24512	NOT7-8	81
43515459	NOT7-8_FAW24512	NOT7-8	96
43515460	NOT7-8_FAW24512	NOT7-8	89
43515461	NOT7-8_FAW24512	NOT7-8	140
43515462	NOT7-8_FAW24512	NOT7-8	213
43515463	NOT7-8_FAW24512	NOT7-8	141
43515464	NOT7-8_FAW24512	NOT7-8	120
43515465	NOT7-8_FAW24512	NOT7-8	89
43515466	NOT7-8_FAW24512	NOT7-8	108
43515467	NOT7-8_FAW24512	NOT7-8	93
43515468	NOT7-8_FAW24512	NOT7-8	150
43515469	NOT7-8_FAW24512	NOT7-8	87
43515470	NOT7-8_FAW24512	NOT7-8	83
43515471	NOT7-8_FAW24512	NOT7-8	109
43515472	NOT7-8_FAW24512	NOT7-8	67
43515473	NOT7-8_FAW24512	NOT7-8	282
43515474	NOT7-8_FAW24512	NOT7-8	86
43515475	NOT7-8_FAW24512	NOT7-8	56
43515476	NOT7-8_FAW24512	NOT7-8	96
43515477	NOT7-8_FAW24512	NOT7-8	94
43515478	NOT7-8_FAW24512	NOT7-8	173
43515479	NOT7-8_FAW24512	NOT7-8	137
43515480	NOT7-8_FAW24512	NOT7-8	120
43515481	NOT7-8_FAW24512	NOT7-8	127
43515482	NOT7-8_FAW24512	NOT7-8	91
43515483	NOT7-8_FAW24512	NOT7-8	155
43515484	NOT7-8_FAW24512	NOT7-8	252
43515485	NOT7-8_FAW24512	NOT7-8	151
43515486	NOT7-8_FAW24512	NOT7-8	35
43515487	NOT7-8_FAW24512	NOT7-8	115
43515488	NOT7-8_FAW24512	NOT7-8	100
43515489	NOT7-8_FAW24512	NOT7-8	118
43515490	NOT7-8_FAW24512	NOT7-8	11
43515491	NOT7-8_FAW24512	NOT7-8	58
43515492	NOT7-8_FAW24512	NOT7-8	156
43515493	NOT7-8_FAW24512	NOT7-8	92
43515494	NOT7-8_FAW24512	NOT7-8	83
43515495	NOT7-8_FAW24512	NOT7-8	129
43515496	NOT7-8_FAW24512	NOT7-8	132
43515497	NOT7-8_FAW24512	NOT7-8	94
43515498	NOT7-8_FAW24512	NOT7-8	87
43515499	NOT7-8_FAW24512	NOT7-8	88
43515500	NOT7-8_FAW24512	NOT7-8	205
43515501	NOT7-8_FAW24512	NOT7-8	75
43515502	NOT7-8_FAW24512	NOT7-8	186
43515503	NOT7-8_FAW24512	NOT7-8	128
43515504	NOT7-8_FAW24512	NOT7-8	114
43515505	NOT7-8_FAW24512	NOT7-8	182
43515506	NOT7-8_FAW24512	NOT7-8	116
43515507	NOT7-8_FAW24512	NOT7-8	125
43515508	NOT7-8_FAW24512	NOT7-8	58
43515509	NOT7-8_FAW24512	NOT7-8	162
43515510	NOT7-8_FAW24512	NOT7-8	118
43515511	NOT7-8_FAW24512	NOT7-8	95
43515512	NOT7-8_FAW24512	NOT7-8	54
43515513	NOT7-8_FAW24512	NOT7-8	115
43515514	NOT7-8_FAW24512	NOT7-8	142
43515515	NOT7-8_FAW24512	NOT7-8	93
43515516	NOT7-8_FAW24512	NOT7-8	69
43515517	NOT7-8_FAW24512	NOT7-8	71
43515518	NOT7-8_FAW24512	NOT7-8	111
43515519	NOT7-8_FAW24512	NOT7-8	132
43515520	NOT7-8_FAW24512	NOT7-8	123
43515521	NOT7-8_FAW24512	NOT7-8	122
43515522	NOT7-8_FAW24512	NOT7-8	122
43515523	NOT7-8_FAW24512	NOT7-8	104
43515524	NOT7-8_FAW24512	NOT7-8	163
43515525	NOT7-8_FAW24512	NOT7-8	68
43515526	NOT7-8_FAW24512	NOT7-8	148
43515527	NOT7-8_FAW24512	NOT7-8	53
43515528	NOT7-8_FAW24512	NOT7-8	108
43515529	NOT7-8_FAW24512	NOT7-8	142
43515530	NOT7-8_FAW24512	NOT7-8	88
43515531	NOT7-8_FAW24512	NOT7-8	146
43515532	NOT7-8_FAW24512	NOT7-8	46
43515533	NOT7-8_FAW24512	NOT7-8	133
43515534	NOT7-8_FAW24512	NOT7-8	101
43515535	NOT7-8_FAW24512	NOT7-8	138
43515536	NOT7-8_FAW24512	NOT7-8	218
43515537	NOT7-8_FAW24512	NOT7-8	134
43515538	NOT7-8_FAW24512	NOT7-8	102
43515539	NOT7-8_FAW24512	NOT7-8	107
43515540	NOT7-8_FAW24512	NOT7-8	58
43515541	NOT7-8_FAW24512	NOT7-8	135
43515542	NOT7-8_FAW24512	NOT7-8	135
43515543	NOT7-8_FAW24512	NOT7-8	178
43515544	NOT7-8_FAW24512	NOT7-8	100
43515545	NOT7-8_FAW24512	NOT7-8	63
43515546	NOT7-8_FAW24512	NOT7-8	222
43515547	NOT7-8_FAW24512	NOT7-8	104
43515548	NOT7-8_FAW24512	NOT7-8	118
43515549	NOT7-8_FAW24512	NOT7-8	110
43515550	NOT7-8_FAW24512	NOT7-8	89
43515551	NOT7-8_FAW24512	NOT7-8	84
43515552	NOT7-8_FAW24512	NOT7-8	138
43515553	NOT7-8_FAW24512	NOT7-8	111
43515554	NOT7-8_FAW24512	NOT7-8	96
43515555	NOT7-8_FAW24512	NOT7-8	86
43515556	NOT7-8_FAW24512	NOT7-8	154
43515557	NOT7-8_FAW24512	NOT7-8	96
43515558	NOT7-8_FAW24512	NOT7-8	130
43515559	NOT7-8_FAW24512	NOT7-8	95
43515560	NOT7-8_FAW24512	NOT7-8	63
43515561	NOT7-8_FAW24512	NOT7-8	26
43515562	NOT7-8_FAW24512	NOT7-8	104
43515563	NOT7-8_FAW24512	NOT7-8	140
43515564	NOT7-8_FAW24512	NOT7-8	79
43515565	NOT7-8_FAW24512	NOT7-8	200
43515566	NOT7-8_FAW24512	NOT7-8	154
43515567	NOT7-8_FAW24512	NOT7-8	61
43515568	NOT7-8_FAW24512	NOT7-8	73
43515569	NOT7-8_FAW24512	NOT7-8	132
43515570	NOT7-8_FAW24512	NOT7-8	106
43515571	NOT7-8_FAW24512	NOT7-8	117
43515572	NOT7-8_FAW24512	NOT7-8	129
43515573	NOT7-8_FAW24512	NOT7-8	158
43515574	NOT7-8_FAW24512	NOT7-8	131
43515575	NOT7-8_FAW24512	NOT7-8	56
43515576	NOT7-8_FAW24512	NOT7-8	127
43515577	NOT7-8_FAW24512	NOT7-8	157
43515578	NOT7-8_FAW24512	NOT7-8	189
43515579	NOT7-8_FAW24512	NOT7-8	338
43515580	NOT7-8_FAW24512	NOT7-8	151
43515581	NOT7-8_FAW24512	NOT7-8	71
43515582	NOT7-8_FAW24512	NOT7-8	66
43515583	NOT7-8_FAW24512	NOT7-8	148
43515584	NOT7-8_FAW24512	NOT7-8	103
43515585	NOT7-8_FAW24512	NOT7-8	83
43515586	NOT7-8_FAW24512	NOT7-8	116
43515587	NOT7-8_FAW24512	NOT7-8	70
43515588	NOT7-8_FAW24512	NOT7-8	142
43515589	NOT7-8_FAW24512	NOT7-8	62
43515590	NOT7-8_FAW24512	NOT7-8	170
43515591	NOT7-8_FAW24512	NOT7-8	108
43515592	NOT7-8_FAW24512	NOT7-8	61
43515593	NOT7-8_FAW24512	NOT7-8	164
43515594	NOT7-8_FAW24512	NOT7-8	91
43515595	NOT7-8_FAW24512	NOT7-8	180
43515596	NOT7-8_FAW24512	NOT7-8	60
43515597	NOT7-8_FAW24512	NOT7-8	129
43515598	NOT7-8_FAW24512	NOT7-8	61
43515599	NOT7-8_FAW24512	NOT7-8	141
43515600	NOT7-8_FAW24512	NOT7-8	223
43515601	NOT7-8_FAW24512	NOT7-8	278
43515602	NOT7-8_FAW24512	NOT7-8	50
43515603	NOT7-8_FAW24512	NOT7-8	86
43515604	NOT7-8_FAW24512	NOT7-8	66
43515605	NOT7-8_FAW24512	NOT7-8	81
43515606	NOT7-8_FAW24512	NOT7-8	215
43515607	NOT7-8_FAW24512	NOT7-8	90
43515608	NOT7-8_FAW24512	NOT7-8	119
43515609	NOT7-8_FAW24512	NOT7-8	123
43515610	NOT7-8_FAW24512	NOT7-8	183
43515611	NOT7-8_FAW24512	NOT7-8	112
43515612	NOT7-8_FAW24512	NOT7-8	36
43515613	NOT7-8_FAW24512	NOT7-8	132
43515614	NOT7-8_FAW24512	NOT7-8	154
43515615	NOT7-8_FAW24512	NOT7-8	142
43515616	NOT7-8_FAW24512	NOT7-8	113
43515617	NOT7-8_FAW24512	NOT7-8	204
43515618	NOT7-8_FAW24512	NOT7-8	119
43515619	NOT7-8_FAW24512	NOT7-8	120
43515620	NOT7-8_FAW24512	NOT7-8	178
43515621	NOT7-8_FAW24512	NOT7-8	101
43515622	NOT7-8_FAW24512	NOT7-8	140
43515623	NOT7-8_FAW24512	NOT7-8	131
43515624	NOT7-8_FAW24512	NOT7-8	197
43515625	NOT7-8_FAW24512	NOT7-8	119
43515626	NOT7-8_FAW24512	NOT7-8	179
43515627	NOT7-8_FAW24512	NOT7-8	94
43515628	NOT7-8_FAW24512	NOT7-8	156
43515629	NOT7-8_FAW24512	NOT7-8	165
43515630	NOT7-8_FAW24512	NOT7-8	194
43515631	NOT7-8_FAW24512	NOT7-8	195
43515632	NOT7-8_FAW24512	NOT7-8	139
43515633	NOT7-8_FAW24512	NOT7-8	166
43515634	NOT7-8_FAW24512	NOT7-8	119
43515635	NOT7-8_FAW24512	NOT7-8	109
43515636	NOT7-8_FAW24512	NOT7-8	131
43515637	NOT7-8_FAW24512	NOT7-8	78
43515638	NOT7-8_FAW24512	NOT7-8	141
43515639	NOT7-8_FAW24512	NOT7-8	150
43515640	NOT7-8_FAW24512	NOT7-8	114
43515641	NOT7-8_FAW24512	NOT7-8	177
43515642	NOT7-8_FAW24512	NOT7-8	124
43515643	NOT7-8_FAW24512	NOT7-8	128
43515644	NOT7-8_FAW24512	NOT7-8	137
43515645	NOT7-8_FAW24512	NOT7-8	113
43515646	NOT7-8_FAW24512	NOT7-8	356
43515647	NOT7-8_FAW24512	NOT7-8	161
43515648	NOT7-8_FAW24512	NOT7-8	57
43515649	NOT7-8_FAW24512	NOT7-8	122
43515650	NOT7-8_FAW24512	NOT7-8	231
43515651	NOT7-8_FAW24512	NOT7-8	51
43515652	NOT7-8_FAW24512	NOT7-8	141
43515653	NOT7-8_FAW24512	NOT7-8	117
43515654	NOT7-8_FAW24512	NOT7-8	142
43515655	NOT7-8_FAW24512	NOT7-8	262
43515656	NOT7-8_FAW24512	NOT7-8	13
43515657	NOT7-8_FAW24512	NOT7-8	96
43515658	NOT7-8_FAW24512	NOT7-8	132
43515659	NOT7-8_FAW24512	NOT7-8	122
43515660	NOT7-8_FAW24512	NOT7-8	195
43515661	NOT7-8_FAW24512	NOT7-8	69
43515662	NOT7-8_FAW24512	NOT7-8	171
43515663	NOT7-8_FAW24512	NOT7-8	141
43515664	NOT7-8_FAW24512	NOT7-8	117
43515665	NOT7-8_FAW24512	NOT7-8	155
43515666	NOT7-8_FAW24512	NOT7-8	215
43515667	NOT7-8_FAW24512	NOT7-8	149
43515668	NOT7-8_FAW24512	NOT7-8	146
43515669	NOT7-8_FAW24512	NOT7-8	144
43515670	NOT7-8_FAW24512	NOT7-8	143
43515671	NOT7-8_FAW24512	NOT7-8	87
43515672	NOT7-8_FAW24512	NOT7-8	126
43515673	NOT7-8_FAW24512	NOT7-8	239
43515674	NOT7-8_FAW24512	NOT7-8	136
43515675	NOT7-8_FAW24512	NOT7-8	118
43515676	NOT7-8_FAW24512	NOT7-8	270
43515677	NOT7-8_FAW24512	NOT7-8	7
43515678	NOT7-8_FAW24512	NOT7-8	208
43515679	NOT7-8_FAW24512	NOT7-8	49
43515680	NOT7-8_FAW24512	NOT7-8	149
43515681	NOT7-8_FAW24512	NOT7-8	129
43515682	NOT7-8_FAW24512	NOT7-8	105
43515683	NOT7-8_FAW24512	NOT7-8	140
43515684	NOT7-8_FAW24512	NOT7-8	126
43515685	NOT7-8_FAW24512	NOT7-8	78
43515686	NOT7-8_FAW24512	NOT7-8	127
43515687	NOT7-8_FAW24512	NOT7-8	111
43515688	NOT7-8_FAW24512	NOT7-8	122
43515689	NOT7-8_FAW24512	NOT7-8	133
43515690	NOT7-8_FAW24512	NOT7-8	108
43515691	NOT7-8_FAW24512	NOT7-8	226
43515692	NOT7-8_FAW24512	NOT7-8	238
43515693	NOT7-8_FAW24512	NOT7-8	144
43515694	NOT7-8_FAW24512	NOT7-8	95
43515695	NOT7-8_FAW24512	NOT7-8	147
43515696	NOT7-8_FAW24512	NOT7-8	157
43515697	NOT7-8_FAW24512	NOT7-8	86
43515698	NOT7-8_FAW24512	NOT7-8	143
43515699	NOT7-8_FAW24512	NOT7-8	135
43515700	NOT7-8_FAW24512	NOT7-8	110
43515701	NOT7-8_FAW24512	NOT7-8	110
43515702	NOT7-8_FAW24512	NOT7-8	289
43515703	NOT7-8_FAW24512	NOT7-8	120
43515704	NOT7-8_FAW24512	NOT7-8	93
43515705	NOT7-8_FAW24512	NOT7-8	126
43515706	NOT7-8_FAW24512	NOT7-8	79
43515707	NOT7-8_FAW24512	NOT7-8	173
43515708	NOT7-8_FAW24512	NOT7-8	83
43515709	NOT7-8_FAW24512	NOT7-8	102
43515710	NOT7-8_FAW24512	NOT7-8	146
43515711	NOT7-8_FAW24512	NOT7-8	147
43515712	NOT7-8_FAW24512	NOT7-8	98
43515713	NOT7-8_FAW24512	NOT7-8	132
43515714	NOT7-8_FAW24512	NOT7-8	84
43515715	NOT7-8_FAW24512	NOT7-8	154
43515716	NOT7-8_FAW24512	NOT7-8	126
43515717	NOT7-8_FAW24512	NOT7-8	105
43515718	NOT7-8_FAW24512	NOT7-8	47
43515719	NOT7-8_FAW24512	NOT7-8	105
43515720	NOT7-8_FAW24512	NOT7-8	129
43515721	NOT7-8_FAW24512	NOT7-8	111
43515722	NOT7-8_FAW24512	NOT7-8	184
43515723	NOT7-8_FAW24512	NOT7-8	132
43515724	NOT7-8_FAW24512	NOT7-8	186
43515725	NOT7-8_FAW24512	NOT7-8	204
43515726	NOT7-8_FAW24512	NOT7-8	296
43515727	NOT7-8_FAW24512	NOT7-8	105
43515728	NOT7-8_FAW24512	NOT7-8	140
43515729	NOT7-8_FAW24512	NOT7-8	158
43515730	NOT7-8_FAW24512	NOT7-8	108
43515731	NOT7-8_FAW24512	NOT7-8	47
43515732	NOT7-8_FAW24512	NOT7-8	217
43515733	NOT7-8_FAW24512	NOT7-8	81
43515734	NOT7-8_FAW24512	NOT7-8	125
43515735	NOT7-8_FAW24512	NOT7-8	85
43515736	NOT7-8_FAW24512	NOT7-8	92
43515737	NOT7-8_FAW24512	NOT7-8	102
43515738	NOT7-8_FAW24512	NOT7-8	140
43515739	NOT7-8_FAW24512	NOT7-8	127
43515740	NOT7-8_FAW24512	NOT7-8	162
43515741	NOT7-8_FAW24512	NOT7-8	169
43515742	NOT7-8_FAW24512	NOT7-8	108
43515743	NOT7-8_FAW24512	NOT7-8	119
43515744	NOT7-8_FAW24512	NOT7-8	140
43515745	NOT7-8_FAW24512	NOT7-8	115
43515746	NOT7-8_FAW24512	NOT7-8	65
43515747	NOT7-8_FAW24512	NOT7-8	269
43515748	NOT7-8_FAW24512	NOT7-8	129
43515749	NOT7-8_FAW24512	NOT7-8	106
43515750	NOT7-8_FAW24512	NOT7-8	349
43515751	NOT7-8_FAW24512	NOT7-8	125
43515752	NOT7-8_FAW24512	NOT7-8	7
43515753	NOT7-8_FAW24512	NOT7-8	84
43515754	NOT7-8_FAW24512	NOT7-8	157
43515755	NOT7-8_FAW24512	NOT7-8	50
43515756	NOT7-8_FAW24512	NOT7-8	196
43515757	NOT7-8_FAW24512	NOT7-8	120
43515758	NOT7-8_FAW24512	NOT7-8	123
43515759	NOT7-8_FAW24512	NOT7-8	185
43515760	NOT7-8_FAW24512	NOT7-8	186
43515761	NOT7-8_FAW24512	NOT7-8	150
43515762	NOT7-8_FAW24512	NOT7-8	97
43515763	NOT7-8_FAW24512	NOT7-8	144
43515764	NOT7-8_FAW24512	NOT7-8	86
43515765	NOT7-8_FAW24512	NOT7-8	94
43515766	NOT7-8_FAW24512	NOT7-8	181
43515767	NOT7-8_FAW24512	NOT7-8	74
43515768	NOT7-8_FAW24512	NOT7-8	178
43515769	NOT7-8_FAW24512	NOT7-8	97
43515770	NOT7-8_FAW24512	NOT7-8	131
43515771	NOT7-8_FAW24512	NOT7-8	242
43515772	NOT7-8_FAW24512	NOT7-8	76
43515773	NOT7-8_FAW24512	NOT7-8	60
43515774	NOT7-8_FAW24512	NOT7-8	121
43515775	NOT7-8_FAW24512	NOT7-8	128
43515776	NOT7-8_FAW24512	NOT7-8	149
43515777	NOT7-8_FAW24512	NOT7-8	123
43515778	NOT7-8_FAW24512	NOT7-8	142
43515779	NOT7-8_FAW24512	NOT7-8	113
43515780	NOT7-8_FAW24512	NOT7-8	146
43515781	NOT7-8_FAW24512	NOT7-8	91
43515782	NOT7-8_FAW24512	NOT7-8	126
43515783	NOT7-8_FAW24512	NOT7-8	117
43515784	NOT7-8_FAW24512	NOT7-8	107
43515785	NOT7-8_FAW24512	NOT7-8	7
43515786	NOT7-8_FAW24512	NOT7-8	13
43515787	NOT7-8_FAW24512	NOT7-8	96
43515788	NOT7-8_FAW24512	NOT7-8	117
43515789	NOT7-8_FAW24512	NOT7-8	129
43515790	NOT7-8_FAW24512	NOT7-8	122
43515791	NOT7-8_FAW24512	NOT7-8	226
43515792	NOT7-8_FAW24512	NOT7-8	124
43515793	NOT7-8_FAW24512	NOT7-8	117
43515794	NOT7-8_FAW24512	NOT7-8	13
43515795	NOT7-8_FAW24512	NOT7-8	96
43515796	NOT7-8_FAW24512	NOT7-8	7
43515797	NOT7-8_FAW24512	NOT7-8	129
43515798	NOT7-8_FAW24512	NOT7-8	122
43515799	NOT7-8_FAW24512	NOT7-8	226
43515800	NOT7-8_FAW24512	NOT7-8	20
43515801	NOT7-8_FAW24512	NOT7-8	13
43515802	NOT7-8_FAW24512	NOT7-8	81
43515803	NOT7-8_FAW24512	NOT7-8	36
43515804	NOT7-8_FAW24512	NOT7-8	154
43515805	NOT7-8_FAW24512	NOT7-8	117
43515806	NOT7-8_FAW24512	NOT7-8	124
43515807	NOT7-8_FAW24512	NOT7-8	96
43515808	NOT7-8_FAW24512	NOT7-8	129
43515809	NOT7-8_FAW24512	NOT7-8	180
43515810	NOT7-8_FAW24512	NOT7-8	265
43515811	NOT7-8_FAW24512	NOT7-8	20
43515812	NOT7-8_FAW24512	NOT7-8	270
43515813	NOT7-8_FAW24512	NOT7-8	7
43515814	NOT7-8_FAW24512	NOT7-8	96
43515815	NOT7-8_FAW24512	NOT7-8	7
43515816	NOT7-8_FAW24512	NOT7-8	120
43515817	NOT7-8_FAW24512	NOT7-8	201
43515818	NOT7-8_FAW24512	NOT7-8	169
43515819	NOT7-8_FAW24512	NOT7-8	79
43515820	NOT7-8_FAW24512	NOT7-8	162
43515821	NOT7-8_FAW24512	NOT7-8	104
43515822	NOT7-8_FAW24512	NOT7-8	173
43515823	NOT7-8_FAW24512	NOT7-8	237
43515824	NOT7-8_FAW24512	NOT7-8	111
43515825	NOT7-8_FAW24512	NOT7-8	133
43515826	NOT7-8_FAW24512	NOT7-8	90
43515827	NOT7-8_FAW24512	NOT7-8	99
43515828	NOT7-8_FAW24512	NOT7-8	156
43515829	NOT7-8_FAW24512	NOT7-8	146
43515830	NOT7-8_FAW24512	NOT7-8	215
43515831	NOT7-8_FAW24512	NOT7-8	106
43515832	NOT7-8_FAW24512	NOT7-8	133
43515833	NOT7-8_FAW24512	NOT7-8	169
43515834	NOT7-8_FAW24512	NOT7-8	207
43515835	NOT7-8_FAW24512	NOT7-8	119
43515836	NOT7-8_FAW24512	NOT7-8	135
43515837	NOT7-8_FAW24512	NOT7-8	128
43515838	NOT7-8_FAW24512	NOT7-8	164
43515839	NOT7-8_FAW24512	NOT7-8	144
43515840	NOT7-8_FAW24512	NOT7-8	125
43515841	NOT7-8_FAW24512	NOT7-8	125
43515842	NOT7-8_FAW24512	NOT7-8	173
43515843	NOT7-8_FAW24512	NOT7-8	84
43515844	NOT7-8_FAW24512	NOT7-8	147
43515845	NOT7-8_FAW24512	NOT7-8	162
43515846	NOT7-8_FAW24512	NOT7-8	115
43515847	NOT7-8_FAW24512	NOT7-8	189
43515848	NOT7-8_FAW24512	NOT7-8	147
43515849	NOT7-8_FAW24512	NOT7-8	107
43515850	NOT7-8_FAW24512	NOT7-8	49
43515851	NOT7-8_FAW24512	NOT7-8	186
43515852	NOT7-8_FAW24512	NOT7-8	102
43515853	NOT7-8_FAW24512	NOT7-8	81
43515854	NOT7-8_FAW24512	NOT7-8	225
43515855	NOT7-8_FAW24512	NOT7-8	87
43515856	NOT7-8_FAW24512	NOT7-8	130
43515857	NOT7-8_FAW24512	NOT7-8	37
43515858	NOT7-8_FAW24512	NOT7-8	169
43515859	NOT7-8_FAW24512	NOT7-8	151
43515860	NOT7-8_FAW24512	NOT7-8	116
43515861	NOT7-8_FAW24512	NOT7-8	166
43515862	NOT7-8_FAW24512	NOT7-8	187
43515863	NOT7-8_FAW24512	NOT7-8	153
43515864	NOT7-8_FAW24512	NOT7-8	178
43515865	NOT7-8_FAW24512	NOT7-8	130
43515866	NOT7-8_FAW24512	NOT7-8	204
43515867	NOT7-8_FAW24512	NOT7-8	147
43515868	NOT7-8_FAW24512	NOT7-8	208
43515869	NOT7-8_FAW24512	NOT7-8	198
43515870	NOT7-8_FAW24512	NOT7-8	122
43515871	NOT7-8_FAW24512	NOT7-8	196
43515872	NOT7-8_FAW24512	NOT7-8	137
43515873	NOT7-8_FAW24512	NOT7-8	157
43515874	NOT7-8_FAW24512	NOT7-8	109
43515875	NOT7-8_FAW24512	NOT7-8	149
43515876	NOT7-8_FAW24512	NOT7-8	147
43515877	NOT7-8_FAW24512	NOT7-8	154
43515878	NOT7-8_FAW24512	NOT7-8	157
43515879	NOT7-8_FAW24512	NOT7-8	114
43515880	NOT7-8_FAW24512	NOT7-8	95
43515881	NOT7-8_FAW24512	NOT7-8	51
43515882	NOT7-8_FAW24512	NOT7-8	145
43515883	NOT7-8_FAW24512	NOT7-8	184
43515884	NOT7-8_FAW24512	NOT7-8	132
43515885	NOT7-8_FAW24512	NOT7-8	59
43515886	NOT7-8_FAW24512	NOT7-8	141
43515887	NOT7-8_FAW24512	NOT7-8	149
43515888	NOT7-8_FAW24512	NOT7-8	113
43515889	NOT7-8_FAW24512	NOT7-8	143
43515890	NOT7-8_FAW24512	NOT7-8	118
43515891	NOT7-8_FAW24512	NOT7-8	196
43515892	NOT7-8_FAW24512	NOT7-8	122
43515893	NOT7-8_FAW24512	NOT7-8	216
43515894	NOT7-8_FAW24512	NOT7-8	142
43515895	NOT7-8_FAW24512	NOT7-8	123
43515896	NOT7-8_FAW24512	NOT7-8	131
43515897	NOT7-8_FAW24512	NOT7-8	102
43515898	NOT7-8_FAW24512	NOT7-8	138
43515899	NOT7-8_FAW24512	NOT7-8	57
43515900	NOT7-8_FAW24512	NOT7-8	134
43515901	NOT7-8_FAW24512	NOT7-8	117
43515902	NOT7-8_FAW24512	NOT7-8	180
43515903	NOT7-8_FAW24512	NOT7-8	216
43515904	NOT7-8_FAW24512	NOT7-8	227
43515905	NOT7-8_FAW24512	NOT7-8	47
43515906	NOT7-8_FAW24512	NOT7-8	133
43515907	NOT7-8_FAW24512	NOT7-8	172
43515908	NOT7-8_FAW24512	NOT7-8	172
43515909	NOT7-8_FAW24512	NOT7-8	155
43515910	NOT7-8_FAW24512	NOT7-8	90
43515911	NOT7-8_FAW24512	NOT7-8	140
43515912	NOT7-8_FAW24512	NOT7-8	107
43515913	NOT7-8_FAW24512	NOT7-8	140
43515914	NOT7-8_FAW24512	NOT7-8	102
43515915	NOT7-8_FAW24512	NOT7-8	139
43515916	NOT7-8_FAW24512	NOT7-8	113
43515917	NOT7-8_FAW24512	NOT7-8	161
43515918	NOT7-8_FAW24512	NOT7-8	137
43515919	NOT7-8_FAW24512	NOT7-8	133
43515920	NOT7-8_FAW24512	NOT7-8	114
43515921	NOT7-8_FAW24512	NOT7-8	180
43515922	NOT7-8_FAW24512	NOT7-8	149
43515923	NOT7-8_FAW24512	NOT7-8	89
43515924	NOT7-8_FAW24512	NOT7-8	78
43515925	NOT7-8_FAW24512	NOT7-8	123
43515926	NOT7-8_FAW24512	NOT7-8	147
43515927	NOT7-8_FAW24512	NOT7-8	147
43515928	NOT7-8_FAW24512	NOT7-8	75
43515929	NOT7-8_FAW24512	NOT7-8	217
43515930	NOT7-8_FAW24512	NOT7-8	133
43515931	NOT7-8_FAW24512	NOT7-8	178
43515932	NOT7-8_FAW24512	NOT7-8	136
43515933	NOT7-8_FAW24512	NOT7-8	115
43515934	NOT7-8_FAW24512	NOT7-8	142
43515935	NOT7-8_FAW24512	NOT7-8	144
43515936	NOT7-8_FAW24512	NOT7-8	176
43515937	NOT7-8_FAW24512	NOT7-8	92
43515938	NOT7-8_FAW24512	NOT7-8	158
43515939	NOT7-8_FAW24512	NOT7-8	96
43515940	NOT7-8_FAW24512	NOT7-8	155
43515941	NOT7-8_FAW24512	NOT7-8	142
43515942	NOT7-8_FAW24512	NOT7-8	167
43515943	NOT7-8_FAW24512	NOT7-8	139
43515944	NOT7-8_FAW24512	NOT7-8	168
43515945	NOT7-8_FAW24512	NOT7-8	154
43515946	NOT7-8_FAW24512	NOT7-8	118
43515947	NOT7-8_FAW24512	NOT7-8	149
43515948	NOT7-8_FAW24512	NOT7-8	115
43515949	NOT7-8_FAW24512	NOT7-8	177
43515950	NOT7-8_FAW24512	NOT7-8	127
43515951	NOT7-8_FAW24512	NOT7-8	139
43515952	NOT7-8_FAW24512	NOT7-8	153
43515953	NOT7-8_FAW24512	NOT7-8	77
43515954	NOT7-8_FAW24512	NOT7-8	109
43515955	NOT7-8_FAW24512	NOT7-8	99
43515956	NOT7-8_FAW24512	NOT7-8	160
43515957	NOT7-8_FAW24512	NOT7-8	117
43515958	NOT7-8_FAW24512	NOT7-8	138
43515959	NOT7-8_FAW24512	NOT7-8	45
43515960	NOT7-8_FAW24512	NOT7-8	159
43515961	NOT7-8_FAW24512	NOT7-8	76
43515962	NOT7-8_FAW24512	NOT7-8	83
43515963	NOT7-8_FAW24512	NOT7-8	101
43515964	NOT7-8_FAW24512	NOT7-8	124
43515965	NOT7-8_FAW24512	NOT7-8	138
43515966	NOT7-8_FAW24512	NOT7-8	115
43515967	NOT7-8_FAW24512	NOT7-8	158
43515968	NOT7-8_FAW24512	NOT7-8	95
43515969	NOT7-8_FAW24512	NOT7-8	144
43515970	NOT7-8_FAW24512	NOT7-8	274
43515971	NOT7-8_FAW24512	NOT7-8	188
43515972	NOT7-8_FAW24512	NOT7-8	145
43515973	NOT7-8_FAW24512	NOT7-8	161
43515974	NOT7-8_FAW24512	NOT7-8	93
43515975	NOT7-8_FAW24512	NOT7-8	118
43515976	NOT7-8_FAW24512	NOT7-8	85
43515977	NOT7-8_FAW24512	NOT7-8	117
43515978	NOT7-8_FAW24512	NOT7-8	129
43515979	NOT7-8_FAW24512	NOT7-8	108
43515980	NOT7-8_FAW24512	NOT7-8	136
43515981	NOT7-8_FAW24512	NOT7-8	84
43515982	NOT7-8_FAW24512	NOT7-8	125
43515983	NOT7-8_FAW24512	NOT7-8	142
43515984	NOT7-8_FAW24512	NOT7-8	75
43515985	NOT7-8_FAW24512	NOT7-8	126
43515986	NOT7-8_FAW24512	NOT7-8	102
43515987	NOT7-8_FAW24512	NOT7-8	81
43515988	NOT7-8_FAW24512	NOT7-8	135
43515989	NOT7-8_FAW24512	NOT7-8	161
43515990	NOT7-8_FAW24512	NOT7-8	188
43515991	NOT7-8_FAW24512	NOT7-8	152
43515992	NOT7-8_FAW24512	NOT7-8	135
43515993	NOT7-8_FAW24512	NOT7-8	130
43515994	NOT7-8_FAW24512	NOT7-8	180
43515995	NOT7-8_FAW24512	NOT7-8	41
43515996	NOT7-8_FAW24512	NOT7-8	116
43515997	NOT7-8_FAW24512	NOT7-8	89
43515998	NOT7-8_FAW24512	NOT7-8	66
43515999	NOT7-8_FAW24512	NOT7-8	137
43516000	NOT7-8_FAW24512	NOT7-8	117
43516001	NOT7-8_FAW24512	NOT7-8	149
43516002	NOT7-8_FAW24512	NOT7-8	131
43516003	NOT7-8_FAW24512	NOT7-8	147
43516004	NOT7-8_FAW24512	NOT7-8	92
43516005	NOT7-8_FAW24512	NOT7-8	179
43516006	NOT7-8_FAW24512	NOT7-8	105
43516007	NOT7-8_FAW24512	NOT7-8	106
43516008	NOT7-8_FAW24512	NOT7-8	216
43516009	NOT7-8_FAW24512	NOT7-8	139
43516010	NOT7-8_FAW24512	NOT7-8	86
43516011	NOT7-8_FAW24512	NOT7-8	41
43516012	NOT7-8_FAW24512	NOT7-8	118
43516013	NOT7-8_FAW24512	NOT7-8	142
43516014	NOT7-8_FAW24512	NOT7-8	125
43516015	NOT7-8_FAW24512	NOT7-8	108
43516016	NOT7-8_FAW24512	NOT7-8	131
43516017	NOT7-8_FAW24512	NOT7-8	29
43516018	NOT7-8_FAW24512	NOT7-8	144
43516019	NOT7-8_FAW24512	NOT7-8	97
43516020	NOT7-8_FAW24512	NOT7-8	107
43516021	NOT7-8_FAW24512	NOT7-8	241
43516022	NOT7-8_FAW24512	NOT7-8	155
43516023	NOT7-8_FAW24512	NOT7-8	115
43516024	NOT7-8_FAW24512	NOT7-8	151
43516025	NOT7-8_FAW24512	NOT7-8	92
43516026	NOT7-8_FAW24512	NOT7-8	124
43516027	NOT7-8_FAW24512	NOT7-8	86
43516028	NOT7-8_FAW24512	NOT7-8	165
43516029	NOT7-8_FAW24512	NOT7-8	189
43516030	NOT7-8_FAW24512	NOT7-8	158
43516031	NOT7-8_FAW24512	NOT7-8	53
43516032	NOT7-8_FAW24512	NOT7-8	95
43516033	NOT7-8_FAW24512	NOT7-8	210
43516034	NOT7-8_FAW24512	NOT7-8	119
43516035	NOT7-8_FAW24512	NOT7-8	104
43516036	NOT7-8_FAW24512	NOT7-8	86
43516037	NOT7-8_FAW24512	NOT7-8	97
43516038	NOT7-8_FAW24512	NOT7-8	182
43516039	NOT7-8_FAW24512	NOT7-8	138
43516040	NOT7-8_FAW24512	NOT7-8	108
43516041	NOT7-8_FAW24512	NOT7-8	251
43516042	NOT7-8_FAW24512	NOT7-8	143
43516043	NOT7-8_FAW24512	NOT7-8	147
43516044	NOT7-8_FAW24512	NOT7-8	129
43516045	NOT7-8_FAW24512	NOT7-8	167
43516046	NOT7-8_FAW24512	NOT7-8	135
43516047	NOT7-8_FAW24512	NOT7-8	155
43516048	NOT7-8_FAW24512	NOT7-8	95
43516049	NOT7-8_FAW24512	NOT7-8	173
43516050	NOT7-8_FAW24512	NOT7-8	150
43516051	NOT7-8_FAW24512	NOT7-8	131
43516052	NOT7-8_FAW24512	NOT7-8	72
43516053	NOT7-8_FAW24512	NOT7-8	110
43516054	NOT7-8_FAW24512	NOT7-8	192
43516055	NOT7-8_FAW24512	NOT7-8	67
43516056	NOT7-8_FAW24512	NOT7-8	127
43516057	NOT7-8_FAW24512	NOT7-8	145
43516058	NOT7-8_FAW24512	NOT7-8	117
43516059	NOT7-8_FAW24512	NOT7-8	129
43516060	NOT7-8_FAW24512	NOT7-8	127
43516061	NOT7-8_FAW24512	NOT7-8	80
43516062	NOT7-8_FAW24512	NOT7-8	231
43516063	NOT7-8_FAW24512	NOT7-8	121
43516064	NOT7-8_FAW24512	NOT7-8	115
43516065	NOT7-8_FAW24512	NOT7-8	90
43516066	NOT7-8_FAW24512	NOT7-8	181
43516067	NOT7-8_FAW24512	NOT7-8	130
43516068	NOT7-8_FAW24512	NOT7-8	102
43516069	NOT7-8_FAW24512	NOT7-8	75
43516070	NOT7-8_FAW24512	NOT7-8	126
43516071	NOT7-8_FAW24512	NOT7-8	131
43516072	NOT7-8_FAW24512	NOT7-8	110
43516073	NOT7-8_FAW24512	NOT7-8	190
43516074	NOT7-8_FAW24512	NOT7-8	207
43516075	NOT7-8_FAW24512	NOT7-8	191
43516076	NOT7-8_FAW24512	NOT7-8	111
43516077	NOT7-8_FAW24512	NOT7-8	105
43516078	NOT7-8_FAW24512	NOT7-8	8
43516079	NOT7-8_FAW24512	NOT7-8	127
43516080	NOT7-8_FAW24512	NOT7-8	110
43516081	NOT7-8_FAW24512	NOT7-8	131
43516082	NOT7-8_FAW24512	NOT7-8	120
43516083	NOT7-8_FAW24512	NOT7-8	21
43516084	NOT7-8_FAW24512	NOT7-8	228
43516085	NOT7-8_FAW24512	NOT7-8	102
43516086	NOT7-8_FAW24512	NOT7-8	124
43516087	NOT7-8_FAW24512	NOT7-8	110
43516088	NOT7-8_FAW24512	NOT7-8	128
43516089	NOT7-8_FAW24512	NOT7-8	108
43516090	NOT7-8_FAW24512	NOT7-8	143
43516091	NOT7-8_FAW24512	NOT7-8	149
43516092	NOT7-8_FAW24512	NOT7-8	124
43516093	NOT7-8_FAW24512	NOT7-8	89
43516094	NOT7-8_FAW24512	NOT7-8	114
43516095	NOT7-8_FAW24512	NOT7-8	94
43516096	NOT7-8_FAW24512	NOT7-8	165
43516097	NOT7-8_FAW24512	NOT7-8	159
43516098	NOT7-8_FAW24512	NOT7-8	94
43516099	NOT7-8_FAW24512	NOT7-8	148
43516100	NOT7-8_FAW24512	NOT7-8	75
43516101	NOT7-8_FAW24512	NOT7-8	77
43516102	NOT7-8_FAW24512	NOT7-8	90
43516103	NOT7-8_FAW24512	NOT7-8	115
43516104	NOT7-8_FAW24512	NOT7-8	126
43516105	NOT7-8_FAW24512	NOT7-8	153
43516106	NOT7-8_FAW24512	NOT7-8	103
43516107	NOT7-8_FAW24512	NOT7-8	166
43516108	NOT7-8_FAW24512	NOT7-8	181
43516109	NOT7-8_FAW24512	NOT7-8	90
43516110	NOT7-8_FAW24512	NOT7-8	133
43516111	NOT7-8_FAW24512	NOT7-8	120
43516112	NOT7-8_FAW24512	NOT7-8	49
43516113	NOT7-8_FAW24512	NOT7-8	160
43516114	NOT7-8_FAW24512	NOT7-8	15
43516115	NOT7-8_FAW24512	NOT7-8	95
43516116	NOT7-8_FAW24512	NOT7-8	164
43516117	NOT7-8_FAW24512	NOT7-8	142
43516118	NOT7-8_FAW24512	NOT7-8	118
43516119	NOT7-8_FAW24512	NOT7-8	143
43516120	NOT7-8_FAW24512	NOT7-8	141
43516121	NOT7-8_FAW24512	NOT7-8	172
43516122	NOT7-8_FAW24512	NOT7-8	129
43516123	NOT7-8_FAW24512	NOT7-8	124
43516124	NOT7-8_FAW24512	NOT7-8	77
43516125	NOT7-8_FAW24512	NOT7-8	139
43516126	NOT7-8_FAW24512	NOT7-8	101
43516127	NOT7-8_FAW24512	NOT7-8	126
43516128	NOT7-8_FAW24512	NOT7-8	136
43516129	NOT7-8_FAW24512	NOT7-8	113
43516130	NOT7-8_FAW24512	NOT7-8	132
43516131	NOT7-8_FAW24512	NOT7-8	150
43516132	NOT7-8_FAW24512	NOT7-8	104
43516133	NOT7-8_FAW24512	NOT7-8	92
43516134	NOT7-8_FAW24512	NOT7-8	97
43516135	NOT7-8_FAW24512	NOT7-8	143
43516136	NOT7-8_FAW24512	NOT7-8	106
43516137	NOT7-8_FAW24512	NOT7-8	114
43516138	NOT7-8_FAW24512	NOT7-8	189
43516139	NOT7-8_FAW24512	NOT7-8	130
43516140	NOT7-8_FAW24512	NOT7-8	113
43516141	NOT7-8_FAW24512	NOT7-8	116
43516142	NOT7-8_FAW24512	NOT7-8	119
43516143	NOT7-8_FAW24512	NOT7-8	126
43516144	NOT7-8_FAW24512	NOT7-8	198
43516145	NOT7-8_FAW24512	NOT7-8	151
43516146	NOT7-8_FAW24512	NOT7-8	264
43516147	NOT7-8_FAW24512	NOT7-8	140
43516148	NOT7-8_FAW24512	NOT7-8	149
43516149	NOT7-8_FAW24512	NOT7-8	133
43516150	NOT7-8_FAW24512	NOT7-8	147
43516151	NOT7-8_FAW24512	NOT7-8	150
43516152	NOT7-8_FAW24512	NOT7-8	72
43516153	NOT7-8_FAW24512	NOT7-8	121
43516154	NOT7-8_FAW24512	NOT7-8	130
43516155	NOT7-8_FAW24512	NOT7-8	102
43516156	NOT7-8_FAW24512	NOT7-8	178
43516157	NOT7-8_FAW24512	NOT7-8	107
43516158	NOT7-8_FAW24512	NOT7-8	121
43516159	NOT7-8_FAW24512	NOT7-8	132
43516160	NOT7-8_FAW24512	NOT7-8	174
43516161	NOT7-8_FAW24512	NOT7-8	164
43516162	NOT7-8_FAW24512	NOT7-8	117
43516163	NOT7-8_FAW24512	NOT7-8	125
43516164	NOT7-8_FAW24512	NOT7-8	66
43516165	NOT7-8_FAW24512	NOT7-8	78
43516166	NOT7-8_FAW24512	NOT7-8	79
43516167	NOT7-8_FAW24512	NOT7-8	159
43516168	NOT7-8_FAW24512	NOT7-8	141
43516169	NOT7-8_FAW24512	NOT7-8	127
43516170	NOT7-8_FAW24512	NOT7-8	144
43516171	NOT7-8_FAW24512	NOT7-8	152
43516172	NOT7-8_FAW24512	NOT7-8	104
43516173	NOT7-8_FAW24512	NOT7-8	120
43516174	NOT7-8_FAW24512	NOT7-8	107
43516175	NOT7-8_FAW24512	NOT7-8	112
43516176	NOT7-8_FAW24512	NOT7-8	139
43516177	NOT7-8_FAW24512	NOT7-8	93
43516178	NOT7-8_FAW24512	NOT7-8	193
43516179	NOT7-8_FAW24512	NOT7-8	154
43516180	NOT7-8_FAW24512	NOT7-8	121
43516181	NOT7-8_FAW24512	NOT7-8	83
43516182	NOT7-8_FAW24512	NOT7-8	146
43516183	NOT7-8_FAW24512	NOT7-8	134
43516184	NOT7-8_FAW24512	NOT7-8	111
43516185	NOT7-8_FAW24512	NOT7-8	159
43516186	NOT7-8_FAW24512	NOT7-8	134
43516187	NOT7-8_FAW24512	NOT7-8	103
43516188	NOT7-8_FAW24512	NOT7-8	146
43516189	NOT7-8_FAW24512	NOT7-8	78
43516190	NOT7-8_FAW24512	NOT7-8	127
43516191	NOT7-8_FAW24512	NOT7-8	116
43516192	NOT7-8_FAW24512	NOT7-8	163
43516193	NOT7-8_FAW24512	NOT7-8	187
43516194	NOT7-8_FAW24512	NOT7-8	155
43516195	NOT7-8_FAW24512	NOT7-8	169
43516196	NOT7-8_FAW24512	NOT7-8	228
43516197	NOT7-8_FAW24512	NOT7-8	122
43516198	NOT7-8_FAW24512	NOT7-8	130
43516199	NOT7-8_FAW24512	NOT7-8	100
43516200	NOT7-8_FAW24512	NOT7-8	212
43516201	NOT7-8_FAW24512	NOT7-8	121
43516202	NOT7-8_FAW24512	NOT7-8	119
43516203	NOT7-8_FAW24512	NOT7-8	9
43516204	NOT7-8_FAW24512	NOT7-8	112
43516205	NOT7-8_FAW24512	NOT7-8	158
43516206	NOT7-8_FAW24512	NOT7-8	111
43516207	NOT7-8_FAW24512	NOT7-8	76
43516208	NOT7-8_FAW24512	NOT7-8	173
43516209	NOT7-8_FAW24512	NOT7-8	139
43516210	NOT7-8_FAW24512	NOT7-8	137
43516211	NOT7-8_FAW24512	NOT7-8	241
43516212	NOT7-8_FAW24512	NOT7-8	77
43516213	NOT7-8_FAW24512	NOT7-8	268
43516214	NOT7-8_FAW24512	NOT7-8	170
43516215	NOT7-8_FAW24512	NOT7-8	67
43516216	NOT7-8_FAW24512	NOT7-8	163
43516217	NOT7-8_FAW24512	NOT7-8	167
43516218	NOT7-8_FAW24512	NOT7-8	94
43516219	NOT7-8_FAW24512	NOT7-8	100
43516220	NOT7-8_FAW24512	NOT7-8	209
43516221	NOT7-8_FAW24512	NOT7-8	152
43516222	NOT7-8_FAW24512	NOT7-8	178
43516223	NOT7-8_FAW24512	NOT7-8	125
43516224	NOT7-8_FAW24512	NOT7-8	131
43516225	NOT7-8_FAW24512	NOT7-8	87
43516226	NOT7-8_FAW24512	NOT7-8	274
43516227	NOT7-8_FAW24512	NOT7-8	88
43516228	NOT7-8_FAW24512	NOT7-8	168
43516229	NOT7-8_FAW24512	NOT7-8	180
43516230	NOT7-8_FAW24512	NOT7-8	159
43516231	NOT7-8_FAW24512	NOT7-8	135
43516232	NOT7-8_FAW24512	NOT7-8	21
43516233	NOT7-8_FAW24512	NOT7-8	97
43516234	NOT7-8_FAW24512	NOT7-8	119
43516235	NOT7-8_FAW24512	NOT7-8	95
43516236	NOT7-8_FAW24512	NOT7-8	125
43516237	NOT7-8_FAW24512	NOT7-8	133
43516238	NOT7-8_FAW24512	NOT7-8	164
43516239	NOT7-8_FAW24512	NOT7-8	179
43516240	NOT7-8_FAW24512	NOT7-8	129
43516241	NOT7-8_FAW24512	NOT7-8	66
43516242	NOT7-8_FAW24512	NOT7-8	132
43516243	NOT7-8_FAW24512	NOT7-8	112
43516244	NOT7-8_FAW24512	NOT7-8	133
43516245	NOT7-8_FAW24512	NOT7-8	174
43516246	NOT7-8_FAW24512	NOT7-8	174
43516247	NOT7-8_FAW24512	NOT7-8	201
43516248	NOT7-8_FAW24512	NOT7-8	8
43516249	NOT7-8_FAW24512	NOT7-8	159
43516250	NOT7-8_FAW24512	NOT7-8	19
43516251	NOT7-8_FAW24512	NOT7-8	13
43516252	NOT7-8_FAW24512	NOT7-8	123
43516253	NOT7-8_FAW24512	NOT7-8	27
43516254	NOT7-8_FAW24512	NOT7-8	59
43516255	NOT7-8_FAW24512	NOT7-8	76
43516256	NOT7-8_FAW24512	NOT7-8	134
43516257	NOT7-8_FAW24512	NOT7-8	155
43516258	NOT7-8_FAW24512	NOT7-8	62
43516259	NOT7-8_FAW24512	NOT7-8	166
43516260	NOT7-8_FAW24512	NOT7-8	123
43516261	NOT7-8_FAW24512	NOT7-8	282
43516262	NOT7-8_FAW24512	NOT7-8	13
43516263	NOT7-8_FAW24512	NOT7-8	10
43516264	NOT7-8_FAW24512	NOT7-8	43
43516265	NOT7-8_FAW24512	NOT7-8	141
43516266	NOT7-8_FAW24512	NOT7-8	114
43516267	NOT7-8_FAW24512	NOT7-8	10
43516268	NOT7-8_FAW24512	NOT7-8	9
43516269	NOT7-8_FAW24512	NOT7-8	158
43516270	NOT7-8_FAW24512	NOT7-8	201
43516271	NOT7-8_FAW24512	NOT7-8	110
43516272	NOT7-8_FAW24512	NOT7-8	184
43516273	NOT7-8_FAW24512	NOT7-8	87
43516274	NOT7-8_FAW24512	NOT7-8	144
43516275	NOT7-8_FAW24512	NOT7-8	170
43516276	NOT7-8_FAW24512	NOT7-8	137
43516277	NOT7-8_FAW24512	NOT7-8	204
43516278	NOT7-8_FAW24512	NOT7-8	147
43516279	NOT7-8_FAW24512	NOT7-8	169
43516280	NOT7-8_FAW24512	NOT7-8	125
43516281	NOT7-8_FAW24512	NOT7-8	164
43516282	NOT7-8_FAW24512	NOT7-8	162
43516283	NOT7-8_FAW24512	NOT7-8	153
43516284	NOT7-8_FAW24512	NOT7-8	187
43516285	NOT7-8_FAW24512	NOT7-8	130
43516286	NOT7-8_FAW24512	NOT7-8	120
43516287	NOT7-8_FAW24512	NOT7-8	81
43516288	NOT7-8_FAW24512	NOT7-8	186
43516289	NOT7-8_FAW24512	NOT7-8	99
43516290	NOT7-8_FAW24512	NOT7-8	208
43516291	NOT7-8_FAW24512	NOT7-8	128
43516292	NOT7-8_FAW24512	NOT7-8	143
43516293	NOT7-8_FAW24512	NOT7-8	166
43516294	NOT7-8_FAW24512	NOT7-8	111
43516295	NOT7-8_FAW24512	NOT7-8	157
43516296	NOT7-8_FAW24512	NOT7-8	116
43516297	NOT7-8_FAW24512	NOT7-8	144
43516298	NOT7-8_FAW24512	NOT7-8	115
43516299	NOT7-8_FAW24512	NOT7-8	104
43516300	NOT7-8_FAW24512	NOT7-8	237
43516301	NOT7-8_FAW24512	NOT7-8	125
43516302	NOT7-8_FAW24512	NOT7-8	79
43516303	NOT7-8_FAW24512	NOT7-8	147
43516304	NOT7-8_FAW24512	NOT7-8	49
43516305	NOT7-8_FAW24512	NOT7-8	133
43516306	NOT7-8_FAW24512	NOT7-8	135
43516307	NOT7-8_FAW24512	NOT7-8	88
43516308	NOT7-8_FAW24512	NOT7-8	225
43516309	NOT7-8_FAW24512	NOT7-8	92
43516310	NOT7-8_FAW24512	NOT7-8	189
43516311	NOT7-8_FAW24512	NOT7-8	84
43516312	NOT7-8_FAW24512	NOT7-8	196
43516313	NOT7-8_FAW24512	NOT7-8	102
43516314	NOT7-8_FAW24512	NOT7-8	178
43516315	NOT7-8_FAW24512	NOT7-8	147
43516316	NOT7-8_FAW24512	NOT7-8	107
43516317	NOT7-8_FAW24512	NOT7-8	169
43516318	NOT7-8_FAW24512	NOT7-8	164
43516319	NOT7-8_FAW24512	NOT7-8	37
43516320	NOT7-8_FAW24512	NOT7-8	173
43516321	NOT7-8_FAW24512	NOT7-8	207
43516322	NOT7-8_FAW24512	NOT7-8	169
43516323	NOT7-8_FAW24512	NOT7-8	106
43516324	NOT7-8_FAW24512	NOT7-8	173
43516325	NOT7-8_FAW24512	NOT7-8	162
43516326	NOT7-8_FAW24512	NOT7-8	133
43516327	NOT7-8_FAW24512	NOT7-8	146
43516328	NOT7-8_FAW24512	NOT7-8	119
43516329	NOT7-8_FAW24512	NOT7-8	130
43516330	NOT7-8_FAW24512	NOT7-8	151
43516331	NOT7-8_FAW24512	NOT7-8	114
43516332	NOT7-8_FAW24512	NOT7-8	90
43516333	NOT7-8_FAW24512	NOT7-8	156
43516334	NOT7-8_FAW24512	NOT7-8	215
43516335	NOT7-8_FAW24512	NOT7-8	147
43516336	NOT7-8_FAW24512	NOT7-8	198
43516337	NOT7-8_FAW24512	NOT7-8	122
43516338	NOT7-8_FAW24512	NOT7-8	109
43516339	NOT7-8_FAW24512	NOT7-8	149
43516340	NOT7-8_FAW24512	NOT7-8	154
43516341	NOT7-8_FAW24512	NOT7-8	157
43516342	NOT7-8_FAW24512	NOT7-8	114
43516343	NOT7-8_FAW24512	NOT7-8	95
43516344	NOT7-8_FAW24512	NOT7-8	51
43516345	NOT7-8_FAW24512	NOT7-8	145
43516346	NOT7-8_FAW24512	NOT7-8	132
43516347	NOT7-8_FAW24512	NOT7-8	59
43516348	NOT7-8_FAW24512	NOT7-8	141
43516349	NOT7-8_FAW24512	NOT7-8	149
43516350	NOT7-8_FAW24512	NOT7-8	113
43516351	NOT7-8_FAW24512	NOT7-8	143
43516352	NOT7-8_FAW24512	NOT7-8	118
43516353	NOT7-8_FAW24512	NOT7-8	196
43516354	NOT7-8_FAW24512	NOT7-8	122
43516355	NOT7-8_FAW24512	NOT7-8	216
43516356	NOT7-8_FAW24512	NOT7-8	142
43516357	NOT7-8_FAW24512	NOT7-8	123
43516358	NOT7-8_FAW24512	NOT7-8	131
43516359	NOT7-8_FAW24512	NOT7-8	102
43516360	NOT7-8_FAW24512	NOT7-8	138
43516361	NOT7-8_FAW24512	NOT7-8	57
43516362	NOT7-8_FAW24512	NOT7-8	134
43516363	NOT7-8_FAW24512	NOT7-8	117
43516364	NOT7-8_FAW24512	NOT7-8	180
43516365	NOT7-8_FAW24512	NOT7-8	216
43516366	NOT7-8_FAW24512	NOT7-8	227
43516367	NOT7-8_FAW24512	NOT7-8	47
43516368	NOT7-8_FAW24512	NOT7-8	133
43516369	NOT7-8_FAW24512	NOT7-8	172
43516370	NOT7-8_FAW24512	NOT7-8	172
43516371	NOT7-8_FAW24512	NOT7-8	155
43516372	NOT7-8_FAW24512	NOT7-8	90
43516373	NOT7-8_FAW24512	NOT7-8	140
43516374	NOT7-8_FAW24512	NOT7-8	107
43516375	NOT7-8_FAW24512	NOT7-8	140
43516376	NOT7-8_FAW24512	NOT7-8	102
43516377	NOT7-8_FAW24512	NOT7-8	139
43516378	NOT7-8_FAW24512	NOT7-8	113
43516379	NOT7-8_FAW24512	NOT7-8	161
43516380	NOT7-8_FAW24512	NOT7-8	137
43516381	NOT7-8_FAW24512	NOT7-8	133
43516382	NOT7-8_FAW24512	NOT7-8	114
43516383	NOT7-8_FAW24512	NOT7-8	180
43516384	NOT7-8_FAW24512	NOT7-8	149
43516385	NOT7-8_FAW24512	NOT7-8	89
43516386	NOT7-8_FAW24512	NOT7-8	78
43516387	NOT7-8_FAW24512	NOT7-8	123
43516388	NOT7-8_FAW24512	NOT7-8	147
43516389	NOT7-8_FAW24512	NOT7-8	147
43516390	NOT7-8_FAW24512	NOT7-8	75
43516391	NOT7-8_FAW24512	NOT7-8	217
43516392	NOT7-8_FAW24512	NOT7-8	133
43516393	NOT7-8_FAW24512	NOT7-8	178
43516394	NOT7-8_FAW24512	NOT7-8	136
43516395	NOT7-8_FAW24512	NOT7-8	115
43516396	NOT7-8_FAW24512	NOT7-8	142
43516397	NOT7-8_FAW24512	NOT7-8	144
43516398	NOT7-8_FAW24512	NOT7-8	176
43516399	NOT7-8_FAW24512	NOT7-8	92
43516400	NOT7-8_FAW24512	NOT7-8	158
43516401	NOT7-8_FAW24512	NOT7-8	96
43516402	NOT7-8_FAW24512	NOT7-8	155
43516403	NOT7-8_FAW24512	NOT7-8	142
43516404	NOT7-8_FAW24512	NOT7-8	167
43516405	NOT7-8_FAW24512	NOT7-8	139
43516406	NOT7-8_FAW24512	NOT7-8	168
43516407	NOT7-8_FAW24512	NOT7-8	154
43516408	NOT7-8_FAW24512	NOT7-8	118
43516409	NOT7-8_FAW24512	NOT7-8	149
43516410	NOT7-8_FAW24512	NOT7-8	115
43516411	NOT7-8_FAW24512	NOT7-8	177
43516412	NOT7-8_FAW24512	NOT7-8	127
43516413	NOT7-8_FAW24512	NOT7-8	139
43516414	NOT7-8_FAW24512	NOT7-8	153
43516415	NOT7-8_FAW24512	NOT7-8	77
43516416	NOT7-8_FAW24512	NOT7-8	109
43516417	NOT7-8_FAW24512	NOT7-8	99
43516418	NOT7-8_FAW24512	NOT7-8	160
43516419	NOT7-8_FAW24512	NOT7-8	117
43516420	NOT7-8_FAW24512	NOT7-8	138
43516421	NOT7-8_FAW24512	NOT7-8	45
43516422	NOT7-8_FAW24512	NOT7-8	159
43516423	NOT7-8_FAW24512	NOT7-8	76
43516424	NOT7-8_FAW24512	NOT7-8	83
43516425	NOT7-8_FAW24512	NOT7-8	101
43516426	NOT7-8_FAW24512	NOT7-8	124
43516427	NOT7-8_FAW24512	NOT7-8	138
43516428	NOT7-8_FAW24512	NOT7-8	115
43516429	NOT7-8_FAW24512	NOT7-8	158
43516430	NOT7-8_FAW24512	NOT7-8	95
43516431	NOT7-8_FAW24512	NOT7-8	144
43516432	NOT7-8_FAW24512	NOT7-8	274
43516433	NOT7-8_FAW24512	NOT7-8	188
43516434	NOT7-8_FAW24512	NOT7-8	145
43516435	NOT7-8_FAW24512	NOT7-8	161
43516436	NOT7-8_FAW24512	NOT7-8	93
43516437	NOT7-8_FAW24512	NOT7-8	118
43516438	NOT7-8_FAW24512	NOT7-8	85
43516439	NOT7-8_FAW24512	NOT7-8	117
43516440	NOT7-8_FAW24512	NOT7-8	129
43516441	NOT7-8_FAW24512	NOT7-8	108
43516442	NOT7-8_FAW24512	NOT7-8	136
43516443	NOT7-8_FAW24512	NOT7-8	84
43516444	NOT7-8_FAW24512	NOT7-8	125
43516445	NOT7-8_FAW24512	NOT7-8	142
43516446	NOT7-8_FAW24512	NOT7-8	75
43516447	NOT7-8_FAW24512	NOT7-8	126
43516448	NOT7-8_FAW24512	NOT7-8	102
43516449	NOT7-8_FAW24512	NOT7-8	81
43516450	NOT7-8_FAW24512	NOT7-8	135
43516451	NOT7-8_FAW24512	NOT7-8	161
43516452	NOT7-8_FAW24512	NOT7-8	188
43516453	NOT7-8_FAW24512	NOT7-8	152
43516454	NOT7-8_FAW24512	NOT7-8	135
43516455	NOT7-8_FAW24512	NOT7-8	130
43516456	NOT7-8_FAW24512	NOT7-8	180
43516457	NOT7-8_FAW24512	NOT7-8	41
43516458	NOT7-8_FAW24512	NOT7-8	116
43516459	NOT7-8_FAW24512	NOT7-8	89
43516460	NOT7-8_FAW24512	NOT7-8	66
43516461	NOT7-8_FAW24512	NOT7-8	137
43516462	NOT7-8_FAW24512	NOT7-8	117
43516463	NOT7-8_FAW24512	NOT7-8	149
43516464	NOT7-8_FAW24512	NOT7-8	131
43516465	NOT7-8_FAW24512	NOT7-8	147
43516466	NOT7-8_FAW24512	NOT7-8	92
43516467	NOT7-8_FAW24512	NOT7-8	179
43516468	NOT7-8_FAW24512	NOT7-8	105
43516469	NOT7-8_FAW24512	NOT7-8	106
43516470	NOT7-8_FAW24512	NOT7-8	216
43516471	NOT7-8_FAW24512	NOT7-8	139
43516472	NOT7-8_FAW24512	NOT7-8	86
43516473	NOT7-8_FAW24512	NOT7-8	41
43516474	NOT7-8_FAW24512	NOT7-8	118
43516475	NOT7-8_FAW24512	NOT7-8	142
43516476	NOT7-8_FAW24512	NOT7-8	125
43516477	NOT7-8_FAW24512	NOT7-8	108
43516478	NOT7-8_FAW24512	NOT7-8	131
43516479	NOT7-8_FAW24512	NOT7-8	29
43516480	NOT7-8_FAW24512	NOT7-8	144
43516481	NOT7-8_FAW24512	NOT7-8	97
43516482	NOT7-8_FAW24512	NOT7-8	107
43516483	NOT7-8_FAW24512	NOT7-8	241
43516484	NOT7-8_FAW24512	NOT7-8	155
43516485	NOT7-8_FAW24512	NOT7-8	115
43516486	NOT7-8_FAW24512	NOT7-8	151
43516487	NOT7-8_FAW24512	NOT7-8	92
43516488	NOT7-8_FAW24512	NOT7-8	121
43516489	NOT7-8_FAW24512	NOT7-8	124
43516490	NOT7-8_FAW24512	NOT7-8	86
43516491	NOT7-8_FAW24512	NOT7-8	165
43516492	NOT7-8_FAW24512	NOT7-8	189
43516493	NOT7-8_FAW24512	NOT7-8	158
43516494	NOT7-8_FAW24512	NOT7-8	53
43516495	NOT7-8_FAW24512	NOT7-8	95
43516496	NOT7-8_FAW24512	NOT7-8	210
43516497	NOT7-8_FAW24512	NOT7-8	119
43516498	NOT7-8_FAW24512	NOT7-8	104
43516499	NOT7-8_FAW24512	NOT7-8	86
43516500	NOT7-8_FAW24512	NOT7-8	97
43516501	NOT7-8_FAW24512	NOT7-8	182
43516502	NOT7-8_FAW24512	NOT7-8	138
43516503	NOT7-8_FAW24512	NOT7-8	108
43516504	NOT7-8_FAW24512	NOT7-8	251
43516505	NOT7-8_FAW24512	NOT7-8	143
43516506	NOT7-8_FAW24512	NOT7-8	147
43516507	NOT7-8_FAW24512	NOT7-8	129
43516508	NOT7-8_FAW24512	NOT7-8	167
43516509	NOT7-8_FAW24512	NOT7-8	135
43516510	NOT7-8_FAW24512	NOT7-8	155
43516511	NOT7-8_FAW24512	NOT7-8	95
43516512	NOT7-8_FAW24512	NOT7-8	173
43516513	NOT7-8_FAW24512	NOT7-8	150
43516514	NOT7-8_FAW24512	NOT7-8	131
43516515	NOT7-8_FAW24512	NOT7-8	72
43516516	NOT7-8_FAW24512	NOT7-8	110
43516517	NOT7-8_FAW24512	NOT7-8	192
43516518	NOT7-8_FAW24512	NOT7-8	67
43516519	NOT7-8_FAW24512	NOT7-8	127
43516520	NOT7-8_FAW24512	NOT7-8	145
43516521	NOT7-8_FAW24512	NOT7-8	117
43516522	NOT7-8_FAW24512	NOT7-8	129
43516523	NOT7-8_FAW24512	NOT7-8	127
43516524	NOT7-8_FAW24512	NOT7-8	80
43516525	NOT7-8_FAW24512	NOT7-8	231
43516526	NOT7-8_FAW24512	NOT7-8	121
43516527	NOT7-8_FAW24512	NOT7-8	115
43516528	NOT7-8_FAW24512	NOT7-8	90
43516529	NOT7-8_FAW24512	NOT7-8	181
43516530	NOT7-8_FAW24512	NOT7-8	130
43516531	NOT7-8_FAW24512	NOT7-8	102
43516532	NOT7-8_FAW24512	NOT7-8	75
43516533	NOT7-8_FAW24512	NOT7-8	126
43516534	NOT7-8_FAW24512	NOT7-8	131
43516535	NOT7-8_FAW24512	NOT7-8	110
43516536	NOT7-8_FAW24512	NOT7-8	190
43516537	NOT7-8_FAW24512	NOT7-8	207
43516538	NOT7-8_FAW24512	NOT7-8	191
43516539	NOT7-8_FAW24512	NOT7-8	111
43516540	NOT7-8_FAW24512	NOT7-8	105
43516541	NOT7-8_FAW24512	NOT7-8	8
43516542	NOT7-8_FAW24512	NOT7-8	127
43516543	NOT7-8_FAW24512	NOT7-8	110
43516544	NOT7-8_FAW24512	NOT7-8	131
43516545	NOT7-8_FAW24512	NOT7-8	120
43516546	NOT7-8_FAW24512	NOT7-8	21
43516547	NOT7-8_FAW24512	NOT7-8	228
43516548	NOT7-8_FAW24512	NOT7-8	102
43516549	NOT7-8_FAW24512	NOT7-8	124
43516550	NOT7-8_FAW24512	NOT7-8	110
43516551	NOT7-8_FAW24512	NOT7-8	128
43516552	NOT7-8_FAW24512	NOT7-8	108
43516553	NOT7-8_FAW24512	NOT7-8	143
43516554	NOT7-8_FAW24512	NOT7-8	149
43516555	NOT7-8_FAW24512	NOT7-8	124
43516556	NOT7-8_FAW24512	NOT7-8	89
43516557	NOT7-8_FAW24512	NOT7-8	114
43516558	NOT7-8_FAW24512	NOT7-8	94
43516559	NOT7-8_FAW24512	NOT7-8	165
43516560	NOT7-8_FAW24512	NOT7-8	159
43516561	NOT7-8_FAW24512	NOT7-8	94
43516562	NOT7-8_FAW24512	NOT7-8	148
43516563	NOT7-8_FAW24512	NOT7-8	75
43516564	NOT7-8_FAW24512	NOT7-8	77
43516565	NOT7-8_FAW24512	NOT7-8	90
43516566	NOT7-8_FAW24512	NOT7-8	115
43516567	NOT7-8_FAW24512	NOT7-8	126
43516568	NOT7-8_FAW24512	NOT7-8	153
43516569	NOT7-8_FAW24512	NOT7-8	103
43516570	NOT7-8_FAW24512	NOT7-8	166
43516571	NOT7-8_FAW24512	NOT7-8	181
43516572	NOT7-8_FAW24512	NOT7-8	90
43516573	NOT7-8_FAW24512	NOT7-8	133
43516574	NOT7-8_FAW24512	NOT7-8	120
43516575	NOT7-8_FAW24512	NOT7-8	49
43516576	NOT7-8_FAW24512	NOT7-8	160
43516577	NOT7-8_FAW24512	NOT7-8	15
43516578	NOT7-8_FAW24512	NOT7-8	95
43516579	NOT7-8_FAW24512	NOT7-8	164
43516580	NOT7-8_FAW24512	NOT7-8	142
43516581	NOT7-8_FAW24512	NOT7-8	118
43516582	NOT7-8_FAW24512	NOT7-8	143
43516583	NOT7-8_FAW24512	NOT7-8	141
43516584	NOT7-8_FAW24512	NOT7-8	172
43516585	NOT7-8_FAW24512	NOT7-8	129
43516586	NOT7-8_FAW24512	NOT7-8	124
43516587	NOT7-8_FAW24512	NOT7-8	77
43516588	NOT7-8_FAW24512	NOT7-8	139
43516589	NOT7-8_FAW24512	NOT7-8	101
43516590	NOT7-8_FAW24512	NOT7-8	126
43516591	NOT7-8_FAW24512	NOT7-8	136
43516592	NOT7-8_FAW24512	NOT7-8	113
43516593	NOT7-8_FAW24512	NOT7-8	132
43516594	NOT7-8_FAW24512	NOT7-8	150
43516595	NOT7-8_FAW24512	NOT7-8	104
43516596	NOT7-8_FAW24512	NOT7-8	92
43516597	NOT7-8_FAW24512	NOT7-8	97
43516598	NOT7-8_FAW24512	NOT7-8	143
43516599	NOT7-8_FAW24512	NOT7-8	106
43516600	NOT7-8_FAW24512	NOT7-8	114
43516601	NOT7-8_FAW24512	NOT7-8	189
43516602	NOT7-8_FAW24512	NOT7-8	130
43516603	NOT7-8_FAW24512	NOT7-8	113
43516604	NOT7-8_FAW24512	NOT7-8	116
43516605	NOT7-8_FAW24512	NOT7-8	119
43516606	NOT7-8_FAW24512	NOT7-8	126
43516607	NOT7-8_FAW24512	NOT7-8	198
43516608	NOT7-8_FAW24512	NOT7-8	151
43516609	NOT7-8_FAW24512	NOT7-8	264
43516610	NOT7-8_FAW24512	NOT7-8	140
43516611	NOT7-8_FAW24512	NOT7-8	149
43516612	NOT7-8_FAW24512	NOT7-8	158
43516613	NOT7-8_FAW24512	NOT7-8	133
43516614	NOT7-8_FAW24512	NOT7-8	147
43516615	NOT7-8_FAW24512	NOT7-8	150
43516616	NOT7-8_FAW24512	NOT7-8	72
43516617	NOT7-8_FAW24512	NOT7-8	121
43516618	NOT7-8_FAW24512	NOT7-8	130
43516619	NOT7-8_FAW24512	NOT7-8	102
43516620	NOT7-8_FAW24512	NOT7-8	178
43516621	NOT7-8_FAW24512	NOT7-8	107
43516622	NOT7-8_FAW24512	NOT7-8	121
43516623	NOT7-8_FAW24512	NOT7-8	132
43516624	NOT7-8_FAW24512	NOT7-8	174
43516625	NOT7-8_FAW24512	NOT7-8	164
43516626	NOT7-8_FAW24512	NOT7-8	117
43516627	NOT7-8_FAW24512	NOT7-8	125
43516628	NOT7-8_FAW24512	NOT7-8	66
43516629	NOT7-8_FAW24512	NOT7-8	78
43516630	NOT7-8_FAW24512	NOT7-8	79
43516631	NOT7-8_FAW24512	NOT7-8	159
43516632	NOT7-8_FAW24512	NOT7-8	141
43516633	NOT7-8_FAW24512	NOT7-8	127
43516634	NOT7-8_FAW24512	NOT7-8	144
43516635	NOT7-8_FAW24512	NOT7-8	152
43516636	NOT7-8_FAW24512	NOT7-8	104
43516637	NOT7-8_FAW24512	NOT7-8	120
43516638	NOT7-8_FAW24512	NOT7-8	107
43516639	NOT7-8_FAW24512	NOT7-8	112
43516640	NOT7-8_FAW24512	NOT7-8	139
43516641	NOT7-8_FAW24512	NOT7-8	93
43516642	NOT7-8_FAW24512	NOT7-8	193
43516643	NOT7-8_FAW24512	NOT7-8	154
43516644	NOT7-8_FAW24512	NOT7-8	121
43516645	NOT7-8_FAW24512	NOT7-8	83
43516646	NOT7-8_FAW24512	NOT7-8	146
43516647	NOT7-8_FAW24512	NOT7-8	134
43516648	NOT7-8_FAW24512	NOT7-8	111
43516649	NOT7-8_FAW24512	NOT7-8	159
43516650	NOT7-8_FAW24512	NOT7-8	134
43516651	NOT7-8_FAW24512	NOT7-8	103
43516652	NOT7-8_FAW24512	NOT7-8	146
43516653	NOT7-8_FAW24512	NOT7-8	78
43516654	NOT7-8_FAW24512	NOT7-8	127
43516655	NOT7-8_FAW24512	NOT7-8	116
43516656	NOT7-8_FAW24512	NOT7-8	163
43516657	NOT7-8_FAW24512	NOT7-8	187
43516658	NOT7-8_FAW24512	NOT7-8	155
43516659	NOT7-8_FAW24512	NOT7-8	169
43516660	NOT7-8_FAW24512	NOT7-8	228
43516661	NOT7-8_FAW24512	NOT7-8	122
43516662	NOT7-8_FAW24512	NOT7-8	130
43516663	NOT7-8_FAW24512	NOT7-8	100
43516664	NOT7-8_FAW24512	NOT7-8	212
43516665	NOT7-8_FAW24512	NOT7-8	121
43516666	NOT7-8_FAW24512	NOT7-8	119
43516667	NOT7-8_FAW24512	NOT7-8	9
43516668	NOT7-8_FAW24512	NOT7-8	112
43516669	NOT7-8_FAW24512	NOT7-8	158
43516670	NOT7-8_FAW24512	NOT7-8	111
43516671	NOT7-8_FAW24512	NOT7-8	76
43516672	NOT7-8_FAW24512	NOT7-8	173
43516673	NOT7-8_FAW24512	NOT7-8	139
43516674	NOT7-8_FAW24512	NOT7-8	137
43516675	NOT7-8_FAW24512	NOT7-8	241
43516676	NOT7-8_FAW24512	NOT7-8	77
43516677	NOT7-8_FAW24512	NOT7-8	268
43516678	NOT7-8_FAW24512	NOT7-8	170
43516679	NOT7-8_FAW24512	NOT7-8	67
43516680	NOT7-8_FAW24512	NOT7-8	163
43516681	NOT7-8_FAW24512	NOT7-8	167
43516682	NOT7-8_FAW24512	NOT7-8	94
43516683	NOT7-8_FAW24512	NOT7-8	100
43516684	NOT7-8_FAW24512	NOT7-8	209
43516685	NOT7-8_FAW24512	NOT7-8	152
43516686	NOT7-8_FAW24512	NOT7-8	178
43516687	NOT7-8_FAW24512	NOT7-8	125
43516688	NOT7-8_FAW24512	NOT7-8	131
43516689	NOT7-8_FAW24512	NOT7-8	87
43516690	NOT7-8_FAW24512	NOT7-8	274
43516691	NOT7-8_FAW24512	NOT7-8	135
43516692	NOT7-8_FAW24512	NOT7-8	88
43516693	NOT7-8_FAW24512	NOT7-8	168
43516694	NOT7-8_FAW24512	NOT7-8	180
43516695	NOT7-8_FAW24512	NOT7-8	159
43516696	NOT7-8_FAW24512	NOT7-8	135
43516697	NOT7-8_FAW24512	NOT7-8	21
43516698	NOT7-8_FAW24512	NOT7-8	97
43516699	NOT7-8_FAW24512	NOT7-8	119
43516700	NOT7-8_FAW24512	NOT7-8	95
43516701	NOT7-8_FAW24512	NOT7-8	125
43516702	NOT7-8_FAW24512	NOT7-8	133
43516703	NOT7-8_FAW24512	NOT7-8	108
43516704	NOT7-8_FAW24512	NOT7-8	164
43516705	NOT7-8_FAW24512	NOT7-8	77
43516706	NOT7-8_FAW24512	NOT7-8	179
43516707	NOT7-8_FAW24512	NOT7-8	92
43516708	NOT7-8_FAW24512	NOT7-8	129
43516709	NOT7-8_FAW24512	NOT7-8	171
43516710	NOT7-8_FAW24512	NOT7-8	66
43516711	NOT7-8_FAW24512	NOT7-8	132
43516712	NOT7-8_FAW24512	NOT7-8	121
43516713	NOT7-8_FAW24512	NOT7-8	112
43516714	NOT7-8_FAW24512	NOT7-8	133
43516715	NOT7-8_FAW24512	NOT7-8	174
43516716	NOT7-8_FAW24512	NOT7-8	174
43516717	NOT7-8_FAW24512	NOT7-8	201
43516718	NOT7-8_FAW24512	NOT7-8	135
43516719	NOT7-8_FAW24512	NOT7-8	8
43516720	NOT7-8_FAW24512	NOT7-8	13
43516721	NOT7-8_FAW24512	NOT7-8	155
43516722	NOT7-8_FAW24512	NOT7-8	62
43516723	NOT7-8_FAW24512	NOT7-8	19
43516724	NOT7-8_FAW24512	NOT7-8	166
43516725	NOT7-8_FAW24512	NOT7-8	27
43516726	NOT7-8_FAW24512	NOT7-8	13
43516727	NOT7-8_FAW24512	NOT7-8	10
43516728	NOT7-8_FAW24512	NOT7-8	43
43516729	NOT7-8_FAW24512	NOT7-8	114
43516730	NOT7-8_FAW24512	NOT7-8	10
43516731	NOT7-8_FAW24512	NOT7-8	9
43516732	NOT7-8_FAW24512	NOT7-8	144
43516733	NOT7-8_FAW24512	NOT7-8	125
43516734	NOT7-8_FAW24512	NOT7-8	29
43516735	NOT7-8_FAW24512	NOT7-8	125
43516736	NOT7-8_FAW24512	NOT7-8	118
43516737	NOT7-8_FAW24512	NOT7-8	124
43516738	NOT7-8_FAW24512	NOT7-8	251
43516739	NOT7-8_FAW24512	NOT7-8	155
43516740	NOT7-8_FAW24512	NOT7-8	72
43516741	NOT7-8_FAW24512	NOT7-8	145
43516742	NOT7-8_FAW24512	NOT7-8	15
43516743	NOT7-8_FAW24512	NOT7-8	111
43516744	NOT7-8_FAW24512	NOT7-8	9
43516745	NOT7-8_FAW24512	NOT7-8	201
43516746	NOT7-8_FAW24512	NOT7-8	169
43516747	NOT7-8_FAW24512	NOT7-8	76
43516748	NOT7-8_FAW24512	NOT7-8	79
43516749	NOT7-8_FAW24512	NOT7-8	162
43516750	NOT7-8_FAW24512	NOT7-8	104
43516751	NOT7-8_FAW24512	NOT7-8	173
43516752	NOT7-8_FAW24512	NOT7-8	237
43516753	NOT7-8_FAW24512	NOT7-8	111
43516754	NOT7-8_FAW24512	NOT7-8	99
43516755	NOT7-8_FAW24512	NOT7-8	156
43516756	NOT7-8_FAW24512	NOT7-8	146
43516757	NOT7-8_FAW24512	NOT7-8	215
43516758	NOT7-8_FAW24512	NOT7-8	106
43516759	NOT7-8_FAW24512	NOT7-8	133
43516760	NOT7-8_FAW24512	NOT7-8	88
43516761	NOT7-8_FAW24512	NOT7-8	169
43516762	NOT7-8_FAW24512	NOT7-8	207
43516763	NOT7-8_FAW24512	NOT7-8	119
43516764	NOT7-8_FAW24512	NOT7-8	134
43516765	NOT7-8_FAW24512	NOT7-8	135
43516766	NOT7-8_FAW24512	NOT7-8	164
43516767	NOT7-8_FAW24512	NOT7-8	144
43516768	NOT7-8_FAW24512	NOT7-8	125
43516769	NOT7-8_FAW24512	NOT7-8	173
43516770	NOT7-8_FAW24512	NOT7-8	84
43516771	NOT7-8_FAW24512	NOT7-8	110
43516772	NOT7-8_FAW24512	NOT7-8	147
43516773	NOT7-8_FAW24512	NOT7-8	162
43516774	NOT7-8_FAW24512	NOT7-8	189
43516775	NOT7-8_FAW24512	NOT7-8	147
43516776	NOT7-8_FAW24512	NOT7-8	143
43516777	NOT7-8_FAW24512	NOT7-8	107
43516778	NOT7-8_FAW24512	NOT7-8	166
43516779	NOT7-8_FAW24512	NOT7-8	49
43516780	NOT7-8_FAW24512	NOT7-8	186
43516781	NOT7-8_FAW24512	NOT7-8	102
43516782	NOT7-8_FAW24512	NOT7-8	81
43516783	NOT7-8_FAW24512	NOT7-8	130
43516784	NOT7-8_FAW24512	NOT7-8	37
43516785	NOT7-8_FAW24512	NOT7-8	169
43516786	NOT7-8_FAW24512	NOT7-8	92
43516787	NOT7-8_FAW24512	NOT7-8	151
43516788	NOT7-8_FAW24512	NOT7-8	166
43516789	NOT7-8_FAW24512	NOT7-8	153
43516790	NOT7-8_FAW24512	NOT7-8	178
43516791	NOT7-8_FAW24512	NOT7-8	130
43516792	NOT7-8_FAW24512	NOT7-8	147
43516793	NOT7-8_FAW24512	NOT7-8	90
43516794	NOT7-8_FAW24512	NOT7-8	198
43516795	NOT7-8_FAW24512	NOT7-8	122
43516796	NOT7-8_FAW24512	NOT7-8	196
43516797	NOT7-8_FAW24512	NOT7-8	137
43516798	NOT7-8_FAW24512	NOT7-8	157
43516799	NOT7-8_FAW24512	NOT7-8	109
43516800	NOT7-8_FAW24512	NOT7-8	149
43516801	NOT7-8_FAW24512	NOT7-8	154
43516802	NOT7-8_FAW24512	NOT7-8	114
43516803	NOT7-8_FAW24512	NOT7-8	95
43516804	NOT7-8_FAW24512	NOT7-8	51
43516805	NOT7-8_FAW24512	NOT7-8	145
43516806	NOT7-8_FAW24512	NOT7-8	184
43516807	NOT7-8_FAW24512	NOT7-8	149
43516808	NOT7-8_FAW24512	NOT7-8	123
43516809	NOT7-8_FAW24512	NOT7-8	131
43516810	NOT7-8_FAW24512	NOT7-8	132
43516811	NOT7-8_FAW24512	NOT7-8	157
43516812	NOT7-8_FAW24512	NOT7-8	138
43516813	NOT7-8_FAW24512	NOT7-8	108
43516814	NOT7-8_FAW24512	NOT7-8	180
43516815	NOT7-8_FAW24512	NOT7-8	216
43516816	NOT7-8_FAW24512	NOT7-8	113
43516817	NOT7-8_FAW24512	NOT7-8	121
43516818	NOT7-8_FAW24512	NOT7-8	155
43516819	NOT7-8_FAW24512	NOT7-8	97
43516820	NOT7-8_FAW24512	NOT7-8	92
43516821	NOT7-8_FAW24512	NOT7-8	182
43516822	NOT7-8_FAW24512	NOT7-8	107
43516823	NOT7-8_FAW24512	NOT7-8	106
43516824	NOT7-8_FAW24512	NOT7-8	137
43516825	NOT7-8_FAW24512	NOT7-8	216
43516826	NOT7-8_FAW24512	NOT7-8	274
43516827	NOT7-8_FAW24512	NOT7-8	241
43516828	NOT7-8_FAW24512	NOT7-8	102
43516829	NOT7-8_FAW24512	NOT7-8	155
43516830	NOT7-8_FAW24512	NOT7-8	196
43516831	NOT7-8_FAW24512	NOT7-8	89
43516832	NOT7-8_FAW24512	NOT7-8	133
43516833	NOT7-8_FAW24512	NOT7-8	133
43516834	NOT7-8_FAW24512	NOT7-8	142
43516835	NOT7-8_FAW24512	NOT7-8	144
43516836	NOT7-8_FAW24512	NOT7-8	144
43516837	NOT7-8_FAW24512	NOT7-8	81
43516838	NOT7-8_FAW24512	NOT7-8	114
43516839	NOT7-8_FAW24512	NOT7-8	117
43516840	NOT7-8_FAW24512	NOT7-8	142
43516841	NOT7-8_FAW24512	NOT7-8	153
43516842	NOT7-8_FAW24512	NOT7-8	176
43516843	NOT7-8_FAW24512	NOT7-8	93
43516844	NOT7-8_FAW24512	NOT7-8	118
43516845	NOT7-8_FAW24512	NOT7-8	135
43516846	NOT7-8_FAW24512	NOT7-8	139
43516847	NOT7-8_FAW24512	NOT7-8	139
43516848	NOT7-8_FAW24512	NOT7-8	142
43516849	NOT7-8_FAW24512	NOT7-8	180
43516850	NOT7-8_FAW24512	NOT7-8	188
43516851	NOT7-8_FAW24512	NOT7-8	92
43516852	NOT7-8_FAW24512	NOT7-8	137
43516853	NOT7-8_FAW24512	NOT7-8	135
43516854	NOT7-8_FAW24512	NOT7-8	108
43516855	NOT7-8_FAW24512	NOT7-8	208
43516856	NOT7-8_FAW24512	NOT7-8	139
43516857	NOT7-8_FAW24512	NOT7-8	136
43516858	NOT7-8_FAW24512	NOT7-8	131
43516859	NOT7-8_FAW24512	NOT7-8	113
43516860	NOT7-8_FAW24512	NOT7-8	115
43516861	NOT7-8_FAW24512	NOT7-8	84
43516862	NOT7-8_FAW24512	NOT7-8	143
43516863	NOT7-8_FAW24512	NOT7-8	86
43516864	NOT7-8_FAW24512	NOT7-8	127
43516865	NOT7-8_FAW24512	NOT7-8	172
43516866	NOT7-8_FAW24512	NOT7-8	131
43516867	NOT7-8_FAW24512	NOT7-8	168
43516868	NOT7-8_FAW24512	NOT7-8	147
43516869	NOT7-8_FAW24512	NOT7-8	78
43516870	NOT7-8_FAW24512	NOT7-8	47
43516871	NOT7-8_FAW24512	NOT7-8	180
43516872	NOT7-8_FAW24512	NOT7-8	101
43516873	NOT7-8_FAW24512	NOT7-8	155
43516874	NOT7-8_FAW24512	NOT7-8	147
43516875	NOT7-8_FAW24512	NOT7-8	117
43516876	NOT7-8_FAW24512	NOT7-8	85
43516877	NOT7-8_FAW24512	NOT7-8	95
43516878	NOT7-8_FAW24512	NOT7-8	151
43516879	NOT7-8_FAW24512	NOT7-8	115
43516880	NOT7-8_FAW24512	NOT7-8	90
43516881	NOT7-8_FAW24512	NOT7-8	116
43516882	NOT7-8_FAW24512	NOT7-8	227
43516883	NOT7-8_FAW24512	NOT7-8	122
43516884	NOT7-8_FAW24512	NOT7-8	158
43516885	NOT7-8_FAW24512	NOT7-8	172
43516886	NOT7-8_FAW24512	NOT7-8	76
43516887	NOT7-8_FAW24512	NOT7-8	133
43516888	NOT7-8_FAW24512	NOT7-8	125
43516889	NOT7-8_FAW24512	NOT7-8	142
43516890	NOT7-8_FAW24512	NOT7-8	77
43516891	NOT7-8_FAW24512	NOT7-8	92
43516892	NOT7-8_FAW24512	NOT7-8	109
43516893	NOT7-8_FAW24512	NOT7-8	140
43516894	NOT7-8_FAW24512	NOT7-8	117
43516895	NOT7-8_FAW24512	NOT7-8	178
43516896	NOT7-8_FAW24512	NOT7-8	99
43516897	NOT7-8_FAW24512	NOT7-8	139
43516898	NOT7-8_FAW24512	NOT7-8	160
43516899	NOT7-8_FAW24512	NOT7-8	133
43516900	NOT7-8_FAW24512	NOT7-8	105
43516901	NOT7-8_FAW24512	NOT7-8	75
43516902	NOT7-8_FAW24512	NOT7-8	142
43516903	NOT7-8_FAW24512	NOT7-8	138
43516904	NOT7-8_FAW24512	NOT7-8	83
43516905	NOT7-8_FAW24512	NOT7-8	179
43516906	NOT7-8_FAW24512	NOT7-8	154
43516907	NOT7-8_FAW24512	NOT7-8	75
43516908	NOT7-8_FAW24512	NOT7-8	29
43516909	NOT7-8_FAW24512	NOT7-8	145
43516910	NOT7-8_FAW24512	NOT7-8	134
43516911	NOT7-8_FAW24512	NOT7-8	117
43516912	NOT7-8_FAW24512	NOT7-8	126
43516913	NOT7-8_FAW24512	NOT7-8	167
43516914	NOT7-8_FAW24512	NOT7-8	129
43516915	NOT7-8_FAW24512	NOT7-8	102
43516916	NOT7-8_FAW24512	NOT7-8	118
43516917	NOT7-8_FAW24512	NOT7-8	125
43516918	NOT7-8_FAW24512	NOT7-8	115
43516919	NOT7-8_FAW24512	NOT7-8	149
43516920	NOT7-8_FAW24512	NOT7-8	144
43516921	NOT7-8_FAW24512	NOT7-8	107
43516922	NOT7-8_FAW24512	NOT7-8	149
43516923	NOT7-8_FAW24512	NOT7-8	158
43516924	NOT7-8_FAW24512	NOT7-8	45
43516925	NOT7-8_FAW24512	NOT7-8	41
43516926	NOT7-8_FAW24512	NOT7-8	130
43516927	NOT7-8_FAW24512	NOT7-8	159
43516928	NOT7-8_FAW24512	NOT7-8	161
43516929	NOT7-8_FAW24512	NOT7-8	138
43516930	NOT7-8_FAW24512	NOT7-8	102
43516931	NOT7-8_FAW24512	NOT7-8	124
43516932	NOT7-8_FAW24512	NOT7-8	89
43516933	NOT7-8_FAW24512	NOT7-8	86
43516934	NOT7-8_FAW24512	NOT7-8	165
43516935	NOT7-8_FAW24512	NOT7-8	149
43516936	NOT7-8_FAW24512	NOT7-8	96
43516937	NOT7-8_FAW24512	NOT7-8	118
43516938	NOT7-8_FAW24512	NOT7-8	189
43516939	NOT7-8_FAW24512	NOT7-8	141
43516940	NOT7-8_FAW24512	NOT7-8	41
43516941	NOT7-8_FAW24512	NOT7-8	147
43516942	NOT7-8_FAW24512	NOT7-8	125
43516943	NOT7-8_FAW24512	NOT7-8	158
43516944	NOT7-8_FAW24512	NOT7-8	118
43516945	NOT7-8_FAW24512	NOT7-8	123
43516946	NOT7-8_FAW24512	NOT7-8	225
43516947	NOT7-8_FAW24512	NOT7-8	124
43516948	NOT7-8_FAW24512	NOT7-8	53
43516949	NOT7-8_FAW24512	NOT7-8	59
43516950	NOT7-8_FAW24512	NOT7-8	147
43516951	NOT7-8_FAW24512	NOT7-8	114
43516952	NOT7-8_FAW24512	NOT7-8	115
43516953	NOT7-8_FAW24512	NOT7-8	95
43516954	NOT7-8_FAW24512	NOT7-8	108
43516955	NOT7-8_FAW24512	NOT7-8	210
43516956	NOT7-8_FAW24512	NOT7-8	119
43516957	NOT7-8_FAW24512	NOT7-8	116
43516958	NOT7-8_FAW24512	NOT7-8	104
43516959	NOT7-8_FAW24512	NOT7-8	86
43516960	NOT7-8_FAW24512	NOT7-8	66
43516961	NOT7-8_FAW24512	NOT7-8	188
43516962	NOT7-8_FAW24512	NOT7-8	120
43516963	NOT7-8_FAW24512	NOT7-8	97
43516964	NOT7-8_FAW24512	NOT7-8	57
43516965	NOT7-8_FAW24512	NOT7-8	161
43516966	NOT7-8_FAW24512	NOT7-8	152
43516967	NOT7-8_FAW24512	NOT7-8	138
43516968	NOT7-8_FAW24512	NOT7-8	108
43516969	NOT7-8_FAW24512	NOT7-8	251
43516970	NOT7-8_FAW24512	NOT7-8	143
43516971	NOT7-8_FAW24512	NOT7-8	147
43516972	NOT7-8_FAW24512	NOT7-8	129
43516973	NOT7-8_FAW24512	NOT7-8	167
43516974	NOT7-8_FAW24512	NOT7-8	135
43516975	NOT7-8_FAW24512	NOT7-8	155
43516976	NOT7-8_FAW24512	NOT7-8	95
43516977	NOT7-8_FAW24512	NOT7-8	216
43516978	NOT7-8_FAW24512	NOT7-8	173
43516979	NOT7-8_FAW24512	NOT7-8	161
43516980	NOT7-8_FAW24512	NOT7-8	150
43516981	NOT7-8_FAW24512	NOT7-8	131
43516982	NOT7-8_FAW24512	NOT7-8	72
43516983	NOT7-8_FAW24512	NOT7-8	217
43516984	NOT7-8_FAW24512	NOT7-8	110
43516985	NOT7-8_FAW24512	NOT7-8	192
43516986	NOT7-8_FAW24512	NOT7-8	67
43516987	NOT7-8_FAW24512	NOT7-8	127
43516988	NOT7-8_FAW24512	NOT7-8	145
43516989	NOT7-8_FAW24512	NOT7-8	117
43516990	NOT7-8_FAW24512	NOT7-8	129
43516991	NOT7-8_FAW24512	NOT7-8	127
43516992	NOT7-8_FAW24512	NOT7-8	80
43516993	NOT7-8_FAW24512	NOT7-8	231
43516994	NOT7-8_FAW24512	NOT7-8	121
43516995	NOT7-8_FAW24512	NOT7-8	115
43516996	NOT7-8_FAW24512	NOT7-8	90
43516997	NOT7-8_FAW24512	NOT7-8	181
43516998	NOT7-8_FAW24512	NOT7-8	130
43516999	NOT7-8_FAW24512	NOT7-8	102
43517000	NOT7-8_FAW24512	NOT7-8	136
43517001	NOT7-8_FAW24512	NOT7-8	75
43517002	NOT7-8_FAW24512	NOT7-8	126
43517003	NOT7-8_FAW24512	NOT7-8	131
43517004	NOT7-8_FAW24512	NOT7-8	110
43517005	NOT7-8_FAW24512	NOT7-8	190
43517006	NOT7-8_FAW24512	NOT7-8	207
43517007	NOT7-8_FAW24512	NOT7-8	191
43517008	NOT7-8_FAW24512	NOT7-8	111
43517009	NOT7-8_FAW24512	NOT7-8	105
43517010	NOT7-8_FAW24512	NOT7-8	8
43517011	NOT7-8_FAW24512	NOT7-8	127
43517012	NOT7-8_FAW24512	NOT7-8	110
43517013	NOT7-8_FAW24512	NOT7-8	131
43517014	NOT7-8_FAW24512	NOT7-8	120
43517015	NOT7-8_FAW24512	NOT7-8	21
43517016	NOT7-8_FAW24512	NOT7-8	228
43517017	NOT7-8_FAW24512	NOT7-8	102
43517018	NOT7-8_FAW24512	NOT7-8	124
43517019	NOT7-8_FAW24512	NOT7-8	110
43517020	NOT7-8_FAW24512	NOT7-8	128
43517021	NOT7-8_FAW24512	NOT7-8	108
43517022	NOT7-8_FAW24512	NOT7-8	143
43517023	NOT7-8_FAW24512	NOT7-8	149
43517024	NOT7-8_FAW24512	NOT7-8	140
43517025	NOT7-8_FAW24512	NOT7-8	124
43517026	NOT7-8_FAW24512	NOT7-8	89
43517027	NOT7-8_FAW24512	NOT7-8	114
43517028	NOT7-8_FAW24512	NOT7-8	94
43517029	NOT7-8_FAW24512	NOT7-8	165
43517030	NOT7-8_FAW24512	NOT7-8	159
43517031	NOT7-8_FAW24512	NOT7-8	94
43517032	NOT7-8_FAW24512	NOT7-8	148
43517033	NOT7-8_FAW24512	NOT7-8	75
43517034	NOT7-8_FAW24512	NOT7-8	77
43517035	NOT7-8_FAW24512	NOT7-8	90
43517036	NOT7-8_FAW24512	NOT7-8	115
43517037	NOT7-8_FAW24512	NOT7-8	126
43517038	NOT7-8_FAW24512	NOT7-8	153
43517039	NOT7-8_FAW24512	NOT7-8	103
43517040	NOT7-8_FAW24512	NOT7-8	166
43517041	NOT7-8_FAW24512	NOT7-8	181
43517042	NOT7-8_FAW24512	NOT7-8	90
43517043	NOT7-8_FAW24512	NOT7-8	133
43517044	NOT7-8_FAW24512	NOT7-8	120
43517045	NOT7-8_FAW24512	NOT7-8	49
43517046	NOT7-8_FAW24512	NOT7-8	160
43517047	NOT7-8_FAW24512	NOT7-8	15
43517048	NOT7-8_FAW24512	NOT7-8	95
43517049	NOT7-8_FAW24512	NOT7-8	164
43517050	NOT7-8_FAW24512	NOT7-8	142
43517051	NOT7-8_FAW24512	NOT7-8	118
43517052	NOT7-8_FAW24512	NOT7-8	143
43517053	NOT7-8_FAW24512	NOT7-8	141
43517054	NOT7-8_FAW24512	NOT7-8	172
43517055	NOT7-8_FAW24512	NOT7-8	129
43517056	NOT7-8_FAW24512	NOT7-8	124
43517057	NOT7-8_FAW24512	NOT7-8	77
43517058	NOT7-8_FAW24512	NOT7-8	139
43517059	NOT7-8_FAW24512	NOT7-8	101
43517060	NOT7-8_FAW24512	NOT7-8	126
43517061	NOT7-8_FAW24512	NOT7-8	136
43517062	NOT7-8_FAW24512	NOT7-8	113
43517063	NOT7-8_FAW24512	NOT7-8	132
43517064	NOT7-8_FAW24512	NOT7-8	150
43517065	NOT7-8_FAW24512	NOT7-8	104
43517066	NOT7-8_FAW24512	NOT7-8	92
43517067	NOT7-8_FAW24512	NOT7-8	97
43517068	NOT7-8_FAW24512	NOT7-8	143
43517069	NOT7-8_FAW24512	NOT7-8	106
43517070	NOT7-8_FAW24512	NOT7-8	114
43517071	NOT7-8_FAW24512	NOT7-8	189
43517072	NOT7-8_FAW24512	NOT7-8	130
43517073	NOT7-8_FAW24512	NOT7-8	113
43517074	NOT7-8_FAW24512	NOT7-8	116
43517075	NOT7-8_FAW24512	NOT7-8	119
43517076	NOT7-8_FAW24512	NOT7-8	126
43517077	NOT7-8_FAW24512	NOT7-8	198
43517078	NOT7-8_FAW24512	NOT7-8	151
43517079	NOT7-8_FAW24512	NOT7-8	264
43517080	NOT7-8_FAW24512	NOT7-8	140
43517081	NOT7-8_FAW24512	NOT7-8	149
43517082	NOT7-8_FAW24512	NOT7-8	158
43517083	NOT7-8_FAW24512	NOT7-8	133
43517084	NOT7-8_FAW24512	NOT7-8	147
43517085	NOT7-8_FAW24512	NOT7-8	150
43517086	NOT7-8_FAW24512	NOT7-8	72
43517087	NOT7-8_FAW24512	NOT7-8	121
43517088	NOT7-8_FAW24512	NOT7-8	130
43517089	NOT7-8_FAW24512	NOT7-8	102
43517090	NOT7-8_FAW24512	NOT7-8	178
43517091	NOT7-8_FAW24512	NOT7-8	107
43517092	NOT7-8_FAW24512	NOT7-8	121
43517093	NOT7-8_FAW24512	NOT7-8	132
43517094	NOT7-8_FAW24512	NOT7-8	174
43517095	NOT7-8_FAW24512	NOT7-8	164
43517096	NOT7-8_FAW24512	NOT7-8	117
43517097	NOT7-8_FAW24512	NOT7-8	125
43517098	NOT7-8_FAW24512	NOT7-8	66
43517099	NOT7-8_FAW24512	NOT7-8	78
43517100	NOT7-8_FAW24512	NOT7-8	79
43517101	NOT7-8_FAW24512	NOT7-8	159
43517102	NOT7-8_FAW24512	NOT7-8	141
43517103	NOT7-8_FAW24512	NOT7-8	127
43517104	NOT7-8_FAW24512	NOT7-8	144
43517105	NOT7-8_FAW24512	NOT7-8	152
43517106	NOT7-8_FAW24512	NOT7-8	104
43517107	NOT7-8_FAW24512	NOT7-8	120
43517108	NOT7-8_FAW24512	NOT7-8	107
43517109	NOT7-8_FAW24512	NOT7-8	112
43517110	NOT7-8_FAW24512	NOT7-8	139
43517111	NOT7-8_FAW24512	NOT7-8	93
43517112	NOT7-8_FAW24512	NOT7-8	193
43517113	NOT7-8_FAW24512	NOT7-8	154
43517114	NOT7-8_FAW24512	NOT7-8	121
43517115	NOT7-8_FAW24512	NOT7-8	83
43517116	NOT7-8_FAW24512	NOT7-8	146
43517117	NOT7-8_FAW24512	NOT7-8	134
43517118	NOT7-8_FAW24512	NOT7-8	111
43517119	NOT7-8_FAW24512	NOT7-8	159
43517120	NOT7-8_FAW24512	NOT7-8	134
43517121	NOT7-8_FAW24512	NOT7-8	103
43517122	NOT7-8_FAW24512	NOT7-8	146
43517123	NOT7-8_FAW24512	NOT7-8	78
43517124	NOT7-8_FAW24512	NOT7-8	127
43517125	NOT7-8_FAW24512	NOT7-8	116
43517126	NOT7-8_FAW24512	NOT7-8	163
43517127	NOT7-8_FAW24512	NOT7-8	187
43517128	NOT7-8_FAW24512	NOT7-8	155
43517129	NOT7-8_FAW24512	NOT7-8	169
43517130	NOT7-8_FAW24512	NOT7-8	228
43517131	NOT7-8_FAW24512	NOT7-8	122
43517132	NOT7-8_FAW24512	NOT7-8	130
43517133	NOT7-8_FAW24512	NOT7-8	100
43517134	NOT7-8_FAW24512	NOT7-8	212
43517135	NOT7-8_FAW24512	NOT7-8	121
43517136	NOT7-8_FAW24512	NOT7-8	119
43517137	NOT7-8_FAW24512	NOT7-8	9
43517138	NOT7-8_FAW24512	NOT7-8	112
43517139	NOT7-8_FAW24512	NOT7-8	158
43517140	NOT7-8_FAW24512	NOT7-8	111
43517141	NOT7-8_FAW24512	NOT7-8	76
43517142	NOT7-8_FAW24512	NOT7-8	173
43517143	NOT7-8_FAW24512	NOT7-8	139
43517144	NOT7-8_FAW24512	NOT7-8	137
43517145	NOT7-8_FAW24512	NOT7-8	241
43517146	NOT7-8_FAW24512	NOT7-8	77
43517147	NOT7-8_FAW24512	NOT7-8	268
43517148	NOT7-8_FAW24512	NOT7-8	204
43517149	NOT7-8_FAW24512	NOT7-8	170
43517150	NOT7-8_FAW24512	NOT7-8	67
43517151	NOT7-8_FAW24512	NOT7-8	163
43517152	NOT7-8_FAW24512	NOT7-8	167
43517153	NOT7-8_FAW24512	NOT7-8	94
43517154	NOT7-8_FAW24512	NOT7-8	100
43517155	NOT7-8_FAW24512	NOT7-8	209
43517156	NOT7-8_FAW24512	NOT7-8	152
43517157	NOT7-8_FAW24512	NOT7-8	178
43517158	NOT7-8_FAW24512	NOT7-8	125
43517159	NOT7-8_FAW24512	NOT7-8	131
43517160	NOT7-8_FAW24512	NOT7-8	87
43517161	NOT7-8_FAW24512	NOT7-8	274
43517162	NOT7-8_FAW24512	NOT7-8	135
43517163	NOT7-8_FAW24512	NOT7-8	88
43517164	NOT7-8_FAW24512	NOT7-8	168
43517165	NOT7-8_FAW24512	NOT7-8	180
43517166	NOT7-8_FAW24512	NOT7-8	159
43517167	NOT7-8_FAW24512	NOT7-8	135
43517168	NOT7-8_FAW24512	NOT7-8	21
43517169	NOT7-8_FAW24512	NOT7-8	97
43517170	NOT7-8_FAW24512	NOT7-8	119
43517171	NOT7-8_FAW24512	NOT7-8	95
43517172	NOT7-8_FAW24512	NOT7-8	125
43517173	NOT7-8_FAW24512	NOT7-8	133
43517174	NOT7-8_FAW24512	NOT7-8	108
43517175	NOT7-8_FAW24512	NOT7-8	164
43517176	NOT7-8_FAW24512	NOT7-8	77
43517177	NOT7-8_FAW24512	NOT7-8	179
43517178	NOT7-8_FAW24512	NOT7-8	92
43517179	NOT7-8_FAW24512	NOT7-8	129
43517180	NOT7-8_FAW24512	NOT7-8	171
43517181	NOT7-8_FAW24512	NOT7-8	66
43517182	NOT7-8_FAW24512	NOT7-8	132
43517183	NOT7-8_FAW24512	NOT7-8	121
43517184	NOT7-8_FAW24512	NOT7-8	112
43517185	NOT7-8_FAW24512	NOT7-8	133
43517186	NOT7-8_FAW24512	NOT7-8	174
43517187	NOT7-8_FAW24512	NOT7-8	174
43517188	NOT7-8_FAW24512	NOT7-8	201
43517189	NOT7-8_FAW24512	NOT7-8	135
43517190	NOT7-8_FAW24512	NOT7-8	276
43517191	NOT7-8_FAW24512	NOT7-8	221
43517192	NOT7-8_FAW24512	NOT7-8	204
43517193	NOT7-8_FAW24512	NOT7-8	221
43517194	NOT7-8_FAW24512	NOT7-8	221
43517195	NOT7-8_FAW24512	NOT7-8	27
43517196	NOT7-8_FAW24512	NOT7-8	162
43517197	NOT7-8_FAW24512	NOT7-8	129
43517198	NOT7-8_FAW24512	NOT7-8	53
43517199	NOT7-8_FAW24512	NOT7-8	27
43517200	NOT7-8_FAW24512	NOT7-8	142
43517201	NOT7-8_FAW24512	NOT7-8	100
43517202	NOT7-8_FAW24512	NOT7-8	27
43517203	NOT7-8_FAW24512	NOT7-8	83
43517204	NOT7-8_FAW24512	NOT7-8	162
43517205	NOT7-8_FAW24512	NOT7-8	142
43517206	NOT7-8_FAW24512	NOT7-8	27
43517207	NOT7-8_FAW24512	NOT7-8	142
43517208	NOT7-8_FAW24512	NOT7-8	114
43517209	NOT7-8_FAW24512	NOT7-8	140
43517210	NOT7-8_FAW24512	NOT7-8	172
43517211	NOT7-8_FAW24512	NOT7-8	114
43517212	NOT7-8_FAW24512	NOT7-8	142
43517213	NOT7-8_FAW24512	NOT7-8	173
43517214	NOT7-8_FAW24512	NOT7-8	139
43517215	NOT7-8_FAW24512	NOT7-8	212
43517216	NOT7-8_FAW24512	NOT7-8	140
43517217	NOT7-8_FAW24512	NOT7-8	144
43517218	NOT7-8_FAW24512	NOT7-8	166
43517219	NOT7-8_FAW24512	NOT7-8	227
43517220	NOT7-8_FAW24512	NOT7-8	153
43517221	NOT7-8_FAW24512	NOT7-8	140
43517222	NOT7-8_FAW24512	NOT7-8	134
43517223	NOT7-8_FAW24512	NOT7-8	165
43517224	NOT7-8_FAW24512	NOT7-8	152
43517225	NOT7-8_FAW24512	NOT7-8	23
43517226	NOT7-8_FAW24512	NOT7-8	205
43517227	NOT7-8_FAW24512	NOT7-8	126
43517228	NOT7-8_FAW24512	NOT7-8	157
43517229	NOT7-8_FAW24512	NOT7-8	75
43517230	NOT7-8_FAW24512	NOT7-8	118
43517231	NOT7-8_FAW24512	NOT7-8	121
43517232	NOT7-8_FAW24512	NOT7-8	238
43517233	NOT7-8_FAW24512	NOT7-8	137
43517234	NOT7-8_FAW24512	NOT7-8	136
43517235	NOT7-8_FAW24512	NOT7-8	145
43517236	NOT7-8_FAW24512	NOT7-8	92
43517237	NOT7-8_FAW24512	NOT7-8	117
43517238	NOT7-8_FAW24512	NOT7-8	119
43517239	NOT7-8_FAW24512	NOT7-8	137
43517240	NOT7-8_FAW24512	NOT7-8	86
43517241	NOT7-8_FAW24512	NOT7-8	134
43517242	NOT7-8_FAW24512	NOT7-8	134
43517243	NOT7-8_FAW24512	NOT7-8	135
43517244	NOT7-8_FAW24512	NOT7-8	76
43517245	NOT7-8_FAW24512	NOT7-8	227
43517246	NOT7-8_FAW24512	NOT7-8	153
43517247	NOT7-8_FAW24512	NOT7-8	140
43517248	NOT7-8_FAW24512	NOT7-8	134
43517249	NOT7-8_FAW24512	NOT7-8	165
43517250	NOT7-8_FAW24512	NOT7-8	152
43517251	NOT7-8_FAW24512	NOT7-8	23
43517252	NOT7-8_FAW24512	NOT7-8	205
43517253	NOT7-8_FAW24512	NOT7-8	126
43517254	NOT7-8_FAW24512	NOT7-8	75
43517255	NOT7-8_FAW24512	NOT7-8	118
43517256	NOT7-8_FAW24512	NOT7-8	121
43517257	NOT7-8_FAW24512	NOT7-8	238
43517258	NOT7-8_FAW24512	NOT7-8	137
43517259	NOT7-8_FAW24512	NOT7-8	136
43517260	NOT7-8_FAW24512	NOT7-8	145
43517261	NOT7-8_FAW24512	NOT7-8	92
43517262	NOT7-8_FAW24512	NOT7-8	117
43517263	NOT7-8_FAW24512	NOT7-8	119
43517264	NOT7-8_FAW24512	NOT7-8	137
43517265	NOT7-8_FAW24512	NOT7-8	86
43517266	NOT7-8_FAW24512	NOT7-8	134
43517267	NOT7-8_FAW24512	NOT7-8	134
43517268	NOT7-8_FAW24512	NOT7-8	135
43517269	NOT7-8_FAW24512	NOT7-8	212
43517270	NOT7-8_FAW24512	NOT7-8	140
43517271	NOT7-8_FAW24512	NOT7-8	140
43517272	NOT7-8_FAW24512	NOT7-8	114
43517273	NOT7-8_FAW24512	NOT7-8	144
43517274	NOT7-8_FAW24512	NOT7-8	142
43517275	NOT7-8_FAW24512	NOT7-8	173
43517276	NOT7-8_FAW24512	NOT7-8	227
43517277	NOT7-8_FAW24512	NOT7-8	166
43517278	NOT7-8_FAW24512	NOT7-8	153
43517279	NOT7-8_FAW24512	NOT7-8	172
43517280	NOT7-8_FAW24512	NOT7-8	140
43517281	NOT7-8_FAW24512	NOT7-8	134
43517282	NOT7-8_FAW24512	NOT7-8	165
43517283	NOT7-8_FAW24512	NOT7-8	152
43517284	NOT7-8_FAW24512	NOT7-8	23
43517285	NOT7-8_FAW24512	NOT7-8	205
43517286	NOT7-8_FAW24512	NOT7-8	126
43517287	NOT7-8_FAW24512	NOT7-8	157
43517288	NOT7-8_FAW24512	NOT7-8	75
43517289	NOT7-8_FAW24512	NOT7-8	118
43517290	NOT7-8_FAW24512	NOT7-8	121
43517291	NOT7-8_FAW24512	NOT7-8	238
43517292	NOT7-8_FAW24512	NOT7-8	137
43517293	NOT7-8_FAW24512	NOT7-8	136
43517294	NOT7-8_FAW24512	NOT7-8	145
43517295	NOT7-8_FAW24512	NOT7-8	92
43517296	NOT7-8_FAW24512	NOT7-8	117
43517297	NOT7-8_FAW24512	NOT7-8	119
43517298	NOT7-8_FAW24512	NOT7-8	137
43517299	NOT7-8_FAW24512	NOT7-8	86
43517300	NOT7-8_FAW24512	NOT7-8	134
43517301	NOT7-8_FAW24512	NOT7-8	134
43517302	NOT7-8_FAW24512	NOT7-8	135
43517303	NOT7-8_FAW24512	NOT7-8	162
43517304	NOT7-8_FAW24512	NOT7-8	162
43517305	NOT7-8_FAW24512	NOT7-8	162
43517306	NOT7-8_FAW24512	NOT7-8	87
43517307	NOT7-8_FAW24512	NOT7-8	95
43517308	NOT7-8_FAW24512	NOT7-8	74
43517309	NOT7-8_FAW24512	NOT7-8	103
43517310	NOT7-8_FAW24512	NOT7-8	192
43517311	NOT7-8_FAW24512	NOT7-8	46
43517312	NOT7-8_FAW24512	NOT7-8	156
43517313	NOT7-8_FAW24512	NOT7-8	139
43517314	NOT7-8_FAW24512	NOT7-8	109
43517315	NOT7-8_FAW24512	NOT7-8	146
43517316	NOT7-8_FAW24512	NOT7-8	115
43517317	NOT7-8_FAW24512	NOT7-8	139
43517318	NOT7-8_FAW24512	NOT7-8	147
43517319	NOT7-8_FAW24512	NOT7-8	138
43517320	NOT7-8_FAW24512	NOT7-8	71
43517321	NOT7-8_FAW24512	NOT7-8	53
43517322	NOT7-8_FAW24512	NOT7-8	87
43517323	NOT7-8_FAW24512	NOT7-8	124
43517324	NOT7-8_FAW24512	NOT7-8	148
43517325	NOT7-8_FAW24512	NOT7-8	81
43517326	NOT7-8_FAW24512	NOT7-8	8
43517327	NOT7-8_FAW24512	NOT7-8	123
43517328	NOT7-8_FAW24512	NOT7-8	71
43517329	NOT7-8_FAW24512	NOT7-8	137
43517330	NOT7-8_FAW24512	NOT7-8	57
43517331	NOT7-8_FAW24512	NOT7-8	73
43517332	NOT7-8_FAW24512	NOT7-8	139
43517333	NOT7-8_FAW24512	NOT7-8	69
43517334	NOT7-8_FAW24512	NOT7-8	118
43517335	NOT7-8_FAW24512	NOT7-8	33
43517336	NOT7-8_FAW24512	NOT7-8	140
43517337	NOT7-8_FAW24512	NOT7-8	96
43517338	NOT7-8_FAW24512	NOT7-8	117
43517339	NOT7-8_FAW24512	NOT7-8	77
43517340	NOT7-8_FAW24512	NOT7-8	86
43517341	NOT7-8_FAW24512	NOT7-8	224
43517342	NOT7-8_FAW24512	NOT7-8	119
43517343	NOT7-8_FAW24512	NOT7-8	229
43517344	NOT7-8_FAW24512	NOT7-8	79
43517345	NOT7-8_FAW24512	NOT7-8	119
43517346	NOT7-8_FAW24512	NOT7-8	108
43517347	NOT7-8_FAW24512	NOT7-8	90
43517348	NOT7-8_FAW24512	NOT7-8	124
43517349	NOT7-8_FAW24512	NOT7-8	74
43517350	NOT7-8_FAW24512	NOT7-8	98
43517351	NOT7-8_FAW24512	NOT7-8	131
43517352	NOT7-8_FAW24512	NOT7-8	120
43517353	NOT7-8_FAW24512	NOT7-8	43
43517354	NOT7-8_FAW24512	NOT7-8	55
43517355	NOT7-8_FAW24512	NOT7-8	116
43517356	NOT7-8_FAW24512	NOT7-8	86
43517357	NOT7-8_FAW24512	NOT7-8	109
43517358	NOT7-8_FAW24512	NOT7-8	121
43517359	NOT7-8_FAW24512	NOT7-8	125
43517360	NOT7-8_FAW24512	NOT7-8	102
43517361	NOT7-8_FAW24512	NOT7-8	91
43517362	NOT7-8_FAW24512	NOT7-8	56
43517363	NOT7-8_FAW24512	NOT7-8	122
43517364	NOT7-8_FAW24512	NOT7-8	92
43517365	NOT7-8_FAW24512	NOT7-8	108
43517366	NOT7-8_FAW24512	NOT7-8	133
43517367	NOT7-8_FAW24512	NOT7-8	32
43517368	NOT7-8_FAW24512	NOT7-8	143
43517369	NOT7-8_FAW24512	NOT7-8	82
43517370	NOT7-8_FAW24512	NOT7-8	119
43517371	NOT7-8_FAW24512	NOT7-8	111
43517372	NOT7-8_FAW24512	NOT7-8	48
43517373	NOT7-8_FAW24512	NOT7-8	64
43517374	NOT7-8_FAW24512	NOT7-8	26
43517375	NOT7-8_FAW24512	NOT7-8	60
43517376	NOT7-8_FAW24512	NOT7-8	177
43517377	NOT7-8_FAW24512	NOT7-8	18
43517378	NOT7-8_FAW24512	NOT7-8	56
43517379	NOT7-8_FAW24512	NOT7-8	146
43517380	NOT7-8_FAW24512	NOT7-8	73
43517381	NOT7-8_FAW24512	NOT7-8	124
43517382	NOT7-8_FAW24512	NOT7-8	81
43517383	NOT7-8_FAW24512	NOT7-8	53
43517384	NOT7-8_FAW24512	NOT7-8	224
43517385	NOT7-8_FAW24512	NOT7-8	46
43517386	NOT7-8_FAW24512	NOT7-8	81
43517387	NOT7-8_FAW24512	NOT7-8	229
43517388	NOT7-8_FAW24512	NOT7-8	87
43517389	NOT7-8_FAW24512	NOT7-8	83
43517390	NOT7-8_FAW24512	NOT7-8	138
43517391	NOT7-8_FAW24512	NOT7-8	137
43517392	NOT7-8_FAW24512	NOT7-8	90
43517393	NOT7-8_FAW24512	NOT7-8	140
43517394	NOT7-8_FAW24512	NOT7-8	109
43517395	NOT7-8_FAW24512	NOT7-8	86
43517396	NOT7-8_FAW24512	NOT7-8	74
43517397	NOT7-8_FAW24512	NOT7-8	69
43517398	NOT7-8_FAW24512	NOT7-8	43
43517399	NOT7-8_FAW24512	NOT7-8	33
43517400	NOT7-8_FAW24512	NOT7-8	7
43517401	NOT7-8_FAW24512	NOT7-8	125
43517402	NOT7-8_FAW24512	NOT7-8	79
43517403	NOT7-8_FAW24512	NOT7-8	108
43517404	NOT7-8_FAW24512	NOT7-8	55
43517405	NOT7-8_FAW24512	NOT7-8	103
43517406	NOT7-8_FAW24512	NOT7-8	192
43517407	NOT7-8_FAW24512	NOT7-8	86
43517408	NOT7-8_FAW24512	NOT7-8	139
43517409	NOT7-8_FAW24512	NOT7-8	37
43517410	NOT7-8_FAW24512	NOT7-8	131
43517411	NOT7-8_FAW24512	NOT7-8	8
43517412	NOT7-8_FAW24512	NOT7-8	71
43517413	NOT7-8_FAW24512	NOT7-8	117
43517414	NOT7-8_FAW24512	NOT7-8	95
43517415	NOT7-8_FAW24512	NOT7-8	115
43517416	NOT7-8_FAW24512	NOT7-8	148
43517417	NOT7-8_FAW24512	NOT7-8	82
43517418	NOT7-8_FAW24512	NOT7-8	156
43517419	NOT7-8_FAW24512	NOT7-8	139
43517420	NOT7-8_FAW24512	NOT7-8	147
43517421	NOT7-8_FAW24512	NOT7-8	123
43517422	NOT7-8_FAW24512	NOT7-8	71
43517423	NOT7-8_FAW24512	NOT7-8	109
43517424	NOT7-8_FAW24512	NOT7-8	139
43517425	NOT7-8_FAW24512	NOT7-8	118
43517426	NOT7-8_FAW24512	NOT7-8	77
43517427	NOT7-8_FAW24512	NOT7-8	119
43517428	NOT7-8_FAW24512	NOT7-8	74
43517429	NOT7-8_FAW24512	NOT7-8	98
43517430	NOT7-8_FAW24512	NOT7-8	124
43517431	NOT7-8_FAW24512	NOT7-8	87
43517432	NOT7-8_FAW24512	NOT7-8	119
43517433	NOT7-8_FAW24512	NOT7-8	96
43517434	NOT7-8_FAW24512	NOT7-8	57
43517435	NOT7-8_FAW24512	NOT7-8	116
43517436	NOT7-8_FAW24512	NOT7-8	121
43517437	NOT7-8_FAW24512	NOT7-8	102
43517438	NOT7-8_FAW24512	NOT7-8	91
43517439	NOT7-8_FAW24512	NOT7-8	122
43517440	NOT7-8_FAW24512	NOT7-8	92
43517441	NOT7-8_FAW24512	NOT7-8	108
43517442	NOT7-8_FAW24512	NOT7-8	133
43517443	NOT7-8_FAW24512	NOT7-8	32
43517444	NOT7-8_FAW24512	NOT7-8	143
43517445	NOT7-8_FAW24512	NOT7-8	142
43517446	NOT7-8_FAW24512	NOT7-8	119
43517447	NOT7-8_FAW24512	NOT7-8	111
43517448	NOT7-8_FAW24512	NOT7-8	48
43517449	NOT7-8_FAW24512	NOT7-8	64
43517450	NOT7-8_FAW24512	NOT7-8	103
43517451	NOT7-8_FAW24512	NOT7-8	26
43517452	NOT7-8_FAW24512	NOT7-8	60
43517453	NOT7-8_FAW24512	NOT7-8	120
43517454	NOT7-8_FAW24512	NOT7-8	177
43517455	NOT7-8_FAW24512	NOT7-8	18
43517456	NOT7-8_FAW24512	NOT7-8	56
43517457	NOT7-8_FAW24512	NOT7-8	55
43517458	NOT7-8_FAW24512	NOT7-8	95
43517459	NOT7-8_FAW24512	NOT7-8	83
43517460	NOT7-8_FAW24512	NOT7-8	74
43517461	NOT7-8_FAW24512	NOT7-8	103
43517462	NOT7-8_FAW24512	NOT7-8	192
43517463	NOT7-8_FAW24512	NOT7-8	46
43517464	NOT7-8_FAW24512	NOT7-8	156
43517465	NOT7-8_FAW24512	NOT7-8	139
43517466	NOT7-8_FAW24512	NOT7-8	119
43517467	NOT7-8_FAW24512	NOT7-8	109
43517468	NOT7-8_FAW24512	NOT7-8	146
43517469	NOT7-8_FAW24512	NOT7-8	115
43517470	NOT7-8_FAW24512	NOT7-8	108
43517471	NOT7-8_FAW24512	NOT7-8	139
43517472	NOT7-8_FAW24512	NOT7-8	147
43517473	NOT7-8_FAW24512	NOT7-8	138
43517474	NOT7-8_FAW24512	NOT7-8	133
43517475	NOT7-8_FAW24512	NOT7-8	53
43517476	NOT7-8_FAW24512	NOT7-8	87
43517477	NOT7-8_FAW24512	NOT7-8	116
43517478	NOT7-8_FAW24512	NOT7-8	124
43517479	NOT7-8_FAW24512	NOT7-8	148
43517480	NOT7-8_FAW24512	NOT7-8	8
43517481	NOT7-8_FAW24512	NOT7-8	123
43517482	NOT7-8_FAW24512	NOT7-8	71
43517483	NOT7-8_FAW24512	NOT7-8	48
43517484	NOT7-8_FAW24512	NOT7-8	32
43517485	NOT7-8_FAW24512	NOT7-8	143
43517486	NOT7-8_FAW24512	NOT7-8	122
43517487	NOT7-8_FAW24512	NOT7-8	86
43517488	NOT7-8_FAW24512	NOT7-8	137
43517489	NOT7-8_FAW24512	NOT7-8	57
43517490	NOT7-8_FAW24512	NOT7-8	109
43517491	NOT7-8_FAW24512	NOT7-8	111
43517492	NOT7-8_FAW24512	NOT7-8	73
43517493	NOT7-8_FAW24512	NOT7-8	139
43517494	NOT7-8_FAW24512	NOT7-8	92
43517495	NOT7-8_FAW24512	NOT7-8	118
43517496	NOT7-8_FAW24512	NOT7-8	142
43517497	NOT7-8_FAW24512	NOT7-8	140
43517498	NOT7-8_FAW24512	NOT7-8	96
43517499	NOT7-8_FAW24512	NOT7-8	117
43517500	NOT7-8_FAW24512	NOT7-8	77
43517501	NOT7-8_FAW24512	NOT7-8	86
43517502	NOT7-8_FAW24512	NOT7-8	121
43517503	NOT7-8_FAW24512	NOT7-8	82
43517504	NOT7-8_FAW24512	NOT7-8	125
43517505	NOT7-8_FAW24512	NOT7-8	224
43517506	NOT7-8_FAW24512	NOT7-8	119
43517507	NOT7-8_FAW24512	NOT7-8	229
43517508	NOT7-8_FAW24512	NOT7-8	7
43517509	NOT7-8_FAW24512	NOT7-8	79
43517510	NOT7-8_FAW24512	NOT7-8	119
43517511	NOT7-8_FAW24512	NOT7-8	108
43517512	NOT7-8_FAW24512	NOT7-8	90
43517513	NOT7-8_FAW24512	NOT7-8	124
43517514	NOT7-8_FAW24512	NOT7-8	74
43517515	NOT7-8_FAW24512	NOT7-8	98
43517516	NOT7-8_FAW24512	NOT7-8	81
43517517	NOT7-8_FAW24512	NOT7-8	131
43517518	NOT7-8_FAW24512	NOT7-8	81
43517519	NOT7-8_FAW24512	NOT7-8	69
43517520	NOT7-8_FAW24512	NOT7-8	43
43517521	NOT7-8_FAW24512	NOT7-8	102
43517522	NOT7-8_FAW24512	NOT7-8	71
43517523	NOT7-8_FAW24512	NOT7-8	87
43517524	NOT7-8_FAW24512	NOT7-8	33
43517525	NOT7-8_FAW24512	NOT7-8	91
43517526	NOT7-8_FAW24512	NOT7-8	152
43517527	NOT7-8_FAW24512	NOT7-8	64
43517528	NOT7-8_FAW24512	NOT7-8	37
43517529	NOT7-8_FAW24512	NOT7-8	103
43517530	NOT7-8_FAW24512	NOT7-8	26
43517531	NOT7-8_FAW24512	NOT7-8	60
43517532	NOT7-8_FAW24512	NOT7-8	120
43517533	NOT7-8_FAW24512	NOT7-8	177
43517534	NOT7-8_FAW24512	NOT7-8	18
43517535	NOT7-8_FAW24512	NOT7-8	55
43517536	NOT7-8_FAW24512	NOT7-8	87
43517537	NOT7-8_FAW24512	NOT7-8	95
43517538	NOT7-8_FAW24512	NOT7-8	83
43517539	NOT7-8_FAW24512	NOT7-8	74
43517540	NOT7-8_FAW24512	NOT7-8	103
43517541	NOT7-8_FAW24512	NOT7-8	192
43517542	NOT7-8_FAW24512	NOT7-8	46
43517543	NOT7-8_FAW24512	NOT7-8	139
43517544	NOT7-8_FAW24512	NOT7-8	109
43517545	NOT7-8_FAW24512	NOT7-8	146
43517546	NOT7-8_FAW24512	NOT7-8	115
43517547	NOT7-8_FAW24512	NOT7-8	138
43517548	NOT7-8_FAW24512	NOT7-8	53
43517549	NOT7-8_FAW24512	NOT7-8	81
43517550	NOT7-8_FAW24512	NOT7-8	8
43517551	NOT7-8_FAW24512	NOT7-8	137
43517552	NOT7-8_FAW24512	NOT7-8	73
43517553	NOT7-8_FAW24512	NOT7-8	69
43517554	NOT7-8_FAW24512	NOT7-8	43
43517555	NOT7-8_FAW24512	NOT7-8	140
43517556	NOT7-8_FAW24512	NOT7-8	117
43517557	NOT7-8_FAW24512	NOT7-8	86
43517558	NOT7-8_FAW24512	NOT7-8	79
43517559	NOT7-8_FAW24512	NOT7-8	108
43517560	NOT7-8_FAW24512	NOT7-8	90
43517561	NOT7-8_FAW24512	NOT7-8	124
43517562	NOT7-8_FAW24512	NOT7-8	81
43517563	NOT7-8_FAW24512	NOT7-8	131
43517564	NOT7-8_FAW24512	NOT7-8	148
43517565	NOT7-8_FAW24512	NOT7-8	156
43517566	NOT7-8_FAW24512	NOT7-8	123
43517567	NOT7-8_FAW24512	NOT7-8	118
43517568	NOT7-8_FAW24512	NOT7-8	119
43517569	NOT7-8_FAW24512	NOT7-8	87
43517570	NOT7-8_FAW24512	NOT7-8	96
43517571	NOT7-8_FAW24512	NOT7-8	74
43517572	NOT7-8_FAW24512	NOT7-8	57
43517573	NOT7-8_FAW24512	NOT7-8	77
43517574	NOT7-8_FAW24512	NOT7-8	224
43517575	NOT7-8_FAW24512	NOT7-8	139
43517576	NOT7-8_FAW24512	NOT7-8	124
43517577	NOT7-8_FAW24512	NOT7-8	71
43517578	NOT7-8_FAW24512	NOT7-8	139
43517579	NOT7-8_FAW24512	NOT7-8	119
43517580	NOT7-8_FAW24512	NOT7-8	116
43517581	NOT7-8_FAW24512	NOT7-8	109
43517582	NOT7-8_FAW24512	NOT7-8	125
43517583	NOT7-8_FAW24512	NOT7-8	102
43517584	NOT7-8_FAW24512	NOT7-8	91
43517585	NOT7-8_FAW24512	NOT7-8	122
43517586	NOT7-8_FAW24512	NOT7-8	92
43517587	NOT7-8_FAW24512	NOT7-8	108
43517588	NOT7-8_FAW24512	NOT7-8	133
43517589	NOT7-8_FAW24512	NOT7-8	32
43517590	NOT7-8_FAW24512	NOT7-8	143
43517591	NOT7-8_FAW24512	NOT7-8	119
43517592	NOT7-8_FAW24512	NOT7-8	142
43517593	NOT7-8_FAW24512	NOT7-8	48
43517594	NOT7-8_FAW24512	NOT7-8	56
43517595	NOT7-8_FAW24512	NOT7-8	111
43517596	NOT7-8_FAW24512	NOT7-8	37
43517597	NOT7-8_FAW24512	NOT7-8	64
43517598	NOT7-8_FAW24512	NOT7-8	98
43517599	NOT7-8_FAW24512	NOT7-8	86
43517600	NOT7-8_FAW24512	NOT7-8	229
43517601	NOT7-8_FAW24512	NOT7-8	121
43517602	NOT7-8_FAW24512	NOT7-8	71
43517603	NOT7-8_FAW24512	NOT7-8	26
43517604	NOT7-8_FAW24512	NOT7-8	60
43517605	NOT7-8_FAW24512	NOT7-8	177
43517606	NOT7-8_FAW24512	NOT7-8	18
43517607	NOT7-8_FAW24512	NOT7-8	60
43517608	NOT7-8_FAW24512	NOT7-8	177
43517609	NOT7-8_FAW24512	NOT7-8	18
43517610	NOT7-8_FAW24512	NOT7-8	55
43517611	NOT7-8_FAW24512	NOT7-8	87
43517612	NOT7-8_FAW24512	NOT7-8	95
43517613	NOT7-8_FAW24512	NOT7-8	91
43517614	NOT7-8_FAW24512	NOT7-8	56
43517615	NOT7-8_FAW24512	NOT7-8	74
43517616	NOT7-8_FAW24512	NOT7-8	103
43517617	NOT7-8_FAW24512	NOT7-8	192
43517618	NOT7-8_FAW24512	NOT7-8	46
43517619	NOT7-8_FAW24512	NOT7-8	156
43517620	NOT7-8_FAW24512	NOT7-8	139
43517621	NOT7-8_FAW24512	NOT7-8	109
43517622	NOT7-8_FAW24512	NOT7-8	146
43517623	NOT7-8_FAW24512	NOT7-8	115
43517624	NOT7-8_FAW24512	NOT7-8	139
43517625	NOT7-8_FAW24512	NOT7-8	138
43517626	NOT7-8_FAW24512	NOT7-8	53
43517627	NOT7-8_FAW24512	NOT7-8	116
43517628	NOT7-8_FAW24512	NOT7-8	124
43517629	NOT7-8_FAW24512	NOT7-8	148
43517630	NOT7-8_FAW24512	NOT7-8	81
43517631	NOT7-8_FAW24512	NOT7-8	8
43517632	NOT7-8_FAW24512	NOT7-8	123
43517633	NOT7-8_FAW24512	NOT7-8	71
43517634	NOT7-8_FAW24512	NOT7-8	122
43517635	NOT7-8_FAW24512	NOT7-8	137
43517636	NOT7-8_FAW24512	NOT7-8	57
43517637	NOT7-8_FAW24512	NOT7-8	109
43517638	NOT7-8_FAW24512	NOT7-8	73
43517639	NOT7-8_FAW24512	NOT7-8	139
43517640	NOT7-8_FAW24512	NOT7-8	69
43517641	NOT7-8_FAW24512	NOT7-8	43
43517642	NOT7-8_FAW24512	NOT7-8	118
43517643	NOT7-8_FAW24512	NOT7-8	140
43517644	NOT7-8_FAW24512	NOT7-8	96
43517645	NOT7-8_FAW24512	NOT7-8	117
43517646	NOT7-8_FAW24512	NOT7-8	77
43517647	NOT7-8_FAW24512	NOT7-8	86
43517648	NOT7-8_FAW24512	NOT7-8	121
43517649	NOT7-8_FAW24512	NOT7-8	125
43517650	NOT7-8_FAW24512	NOT7-8	119
43517651	NOT7-8_FAW24512	NOT7-8	79
43517652	NOT7-8_FAW24512	NOT7-8	119
43517653	NOT7-8_FAW24512	NOT7-8	90
43517654	NOT7-8_FAW24512	NOT7-8	124
43517655	NOT7-8_FAW24512	NOT7-8	74
43517656	NOT7-8_FAW24512	NOT7-8	102
43517657	NOT7-8_FAW24512	NOT7-8	81
43517658	NOT7-8_FAW24512	NOT7-8	131
43517659	NOT7-8_FAW24512	NOT7-8	108
43517660	NOT7-8_FAW24512	NOT7-8	133
43517661	NOT7-8_FAW24512	NOT7-8	32
43517662	NOT7-8_FAW24512	NOT7-8	143
43517663	NOT7-8_FAW24512	NOT7-8	108
43517664	NOT7-8_FAW24512	NOT7-8	82
43517665	NOT7-8_FAW24512	NOT7-8	119
43517666	NOT7-8_FAW24512	NOT7-8	111
43517667	NOT7-8_FAW24512	NOT7-8	48
43517668	NOT7-8_FAW24512	NOT7-8	98
43517669	NOT7-8_FAW24512	NOT7-8	64
43517670	NOT7-8_FAW24512	NOT7-8	60
43517671	NOT7-8_FAW24512	NOT7-8	177
43517672	NOT7-8_FAW24512	NOT7-8	18
43517673	NOT7-8_FAW24512	NOT7-8	121
43517674	NOT7-8_FAW24512	NOT7-8	103
43517675	NOT7-8_FAW24512	NOT7-8	121
43517676	NOT7-8_FAW24512	NOT7-8	94
43517677	NOT7-8_FAW24512	NOT7-8	104
43517678	NOT7-8_FAW24512	NOT7-8	187
43517679	NOT7-8_FAW24512	NOT7-8	159
43517680	NOT7-8_FAW24512	NOT7-8	99
43517681	NOT7-8_FAW24512	NOT7-8	118
43517682	NOT7-8_FAW24512	NOT7-8	71
43517683	NOT7-8_FAW24512	NOT7-8	106
43517684	NOT7-8_FAW24512	NOT7-8	151
43517685	NOT7-8_FAW24512	NOT7-8	137
43517686	NOT7-8_FAW24512	NOT7-8	82
43517687	NOT7-8_FAW24512	NOT7-8	165
43517688	NOT7-8_FAW24512	NOT7-8	74
43517689	NOT7-8_FAW24512	NOT7-8	96
43517690	NOT7-8_FAW24512	NOT7-8	167
43517691	NOT7-8_FAW24512	NOT7-8	121
43517692	NOT7-8_FAW24512	NOT7-8	166
43517693	NOT7-8_FAW24512	NOT7-8	115
43517694	NOT7-8_FAW24512	NOT7-8	113
43517695	NOT7-8_FAW24512	NOT7-8	137
43517696	NOT7-8_FAW24512	NOT7-8	135
43517697	NOT7-8_FAW24512	NOT7-8	95
43517698	NOT7-8_FAW24512	NOT7-8	81
43517699	NOT7-8_FAW24512	NOT7-8	128
43517700	NOT7-8_FAW24512	NOT7-8	222
43517701	NOT7-8_FAW24512	NOT7-8	185
43517702	NOT7-8_FAW24512	NOT7-8	158
43517703	NOT7-8_FAW24512	NOT7-8	56
43517704	NOT7-8_FAW24512	NOT7-8	107
43517705	NOT7-8_FAW24512	NOT7-8	120
43517706	NOT7-8_FAW24512	NOT7-8	65
43517707	NOT7-8_FAW24512	NOT7-8	235
43517708	NOT7-8_FAW24512	NOT7-8	16
43517709	NOT7-8_FAW24512	NOT7-8	166
43517710	NOT7-8_FAW24512	NOT7-8	17
43517711	NOT7-8_FAW24512	NOT7-8	121
43517712	NOT7-8_FAW24512	NOT7-8	121
43517713	NOT7-8_FAW24512	NOT7-8	129
43517714	NOT7-8_FAW24512	NOT7-8	135
43517715	NOT7-8_FAW24512	NOT7-8	126
43517716	NOT7-8_FAW24512	NOT7-8	114
43517717	NOT7-8_FAW24512	NOT7-8	175
43517718	NOT7-8_FAW24512	NOT7-8	102
43517719	NOT7-8_FAW24512	NOT7-8	120
43517720	NOT7-8_FAW24512	NOT7-8	171
43517721	NOT7-8_FAW24512	NOT7-8	142
43517722	NOT7-8_FAW24512	NOT7-8	30
43517723	NOT7-8_FAW24512	NOT7-8	195
43517724	NOT7-8_FAW24512	NOT7-8	115
43517725	NOT7-8_FAW24512	NOT7-8	163
43517726	NOT7-8_FAW24512	NOT7-8	161
43517727	NOT7-8_FAW24512	NOT7-8	132
43517728	NOT7-8_FAW24512	NOT7-8	45
43517729	NOT7-8_FAW24512	NOT7-8	131
43517730	NOT7-8_FAW24512	NOT7-8	114
43517731	NOT7-8_FAW24512	NOT7-8	88
43517732	NOT7-8_FAW24512	NOT7-8	126
43517733	NOT7-8_FAW24512	NOT7-8	124
43517734	NOT7-8_FAW24512	NOT7-8	104
43517735	NOT7-8_FAW24512	NOT7-8	162
43517736	NOT7-8_FAW24512	NOT7-8	149
43517737	NOT7-8_FAW24512	NOT7-8	78
43517738	NOT7-8_FAW24512	NOT7-8	140
43517739	NOT7-8_FAW24512	NOT7-8	135
43517740	NOT7-8_FAW24512	NOT7-8	27
43517741	NOT7-8_FAW24512	NOT7-8	132
43517742	NOT7-8_FAW24512	NOT7-8	119
43517743	NOT7-8_FAW24512	NOT7-8	105
43517744	NOT7-8_FAW24512	NOT7-8	284
43517745	NOT7-8_FAW24512	NOT7-8	124
43517746	NOT7-8_FAW24512	NOT7-8	98
43517747	NOT7-8_FAW24512	NOT7-8	123
43517748	NOT7-8_FAW24512	NOT7-8	222
43517749	NOT7-8_FAW24512	NOT7-8	124
43517750	NOT7-8_FAW24512	NOT7-8	241
43517751	NOT7-8_FAW24512	NOT7-8	9
43517752	NOT7-8_FAW24512	NOT7-8	60
43517753	NOT7-8_FAW24512	NOT7-8	112
43517754	NOT7-8_FAW24512	NOT7-8	134
43517755	NOT7-8_FAW24512	NOT7-8	147
43517756	NOT7-8_FAW24512	NOT7-8	121
43517757	NOT7-8_FAW24512	NOT7-8	94
43517758	NOT7-8_FAW24512	NOT7-8	104
43517759	NOT7-8_FAW24512	NOT7-8	187
43517760	NOT7-8_FAW24512	NOT7-8	159
43517761	NOT7-8_FAW24512	NOT7-8	99
43517762	NOT7-8_FAW24512	NOT7-8	118
43517763	NOT7-8_FAW24512	NOT7-8	71
43517764	NOT7-8_FAW24512	NOT7-8	106
43517765	NOT7-8_FAW24512	NOT7-8	151
43517766	NOT7-8_FAW24512	NOT7-8	137
43517767	NOT7-8_FAW24512	NOT7-8	82
43517768	NOT7-8_FAW24512	NOT7-8	165
43517769	NOT7-8_FAW24512	NOT7-8	74
43517770	NOT7-8_FAW24512	NOT7-8	96
43517771	NOT7-8_FAW24512	NOT7-8	167
43517772	NOT7-8_FAW24512	NOT7-8	121
43517773	NOT7-8_FAW24512	NOT7-8	166
43517774	NOT7-8_FAW24512	NOT7-8	115
43517775	NOT7-8_FAW24512	NOT7-8	113
43517776	NOT7-8_FAW24512	NOT7-8	137
43517777	NOT7-8_FAW24512	NOT7-8	135
43517778	NOT7-8_FAW24512	NOT7-8	95
43517779	NOT7-8_FAW24512	NOT7-8	81
43517780	NOT7-8_FAW24512	NOT7-8	128
43517781	NOT7-8_FAW24512	NOT7-8	222
43517782	NOT7-8_FAW24512	NOT7-8	185
43517783	NOT7-8_FAW24512	NOT7-8	158
43517784	NOT7-8_FAW24512	NOT7-8	56
43517785	NOT7-8_FAW24512	NOT7-8	107
43517786	NOT7-8_FAW24512	NOT7-8	120
43517787	NOT7-8_FAW24512	NOT7-8	65
43517788	NOT7-8_FAW24512	NOT7-8	235
43517789	NOT7-8_FAW24512	NOT7-8	16
43517790	NOT7-8_FAW24512	NOT7-8	166
43517791	NOT7-8_FAW24512	NOT7-8	17
43517792	NOT7-8_FAW24512	NOT7-8	121
43517793	NOT7-8_FAW24512	NOT7-8	121
43517794	NOT7-8_FAW24512	NOT7-8	129
43517795	NOT7-8_FAW24512	NOT7-8	135
43517796	NOT7-8_FAW24512	NOT7-8	126
43517797	NOT7-8_FAW24512	NOT7-8	114
43517798	NOT7-8_FAW24512	NOT7-8	175
43517799	NOT7-8_FAW24512	NOT7-8	102
43517800	NOT7-8_FAW24512	NOT7-8	120
43517801	NOT7-8_FAW24512	NOT7-8	171
43517802	NOT7-8_FAW24512	NOT7-8	142
43517803	NOT7-8_FAW24512	NOT7-8	30
43517804	NOT7-8_FAW24512	NOT7-8	195
43517805	NOT7-8_FAW24512	NOT7-8	115
43517806	NOT7-8_FAW24512	NOT7-8	163
43517807	NOT7-8_FAW24512	NOT7-8	161
43517808	NOT7-8_FAW24512	NOT7-8	132
43517809	NOT7-8_FAW24512	NOT7-8	45
43517810	NOT7-8_FAW24512	NOT7-8	131
43517811	NOT7-8_FAW24512	NOT7-8	114
43517812	NOT7-8_FAW24512	NOT7-8	88
43517813	NOT7-8_FAW24512	NOT7-8	126
43517814	NOT7-8_FAW24512	NOT7-8	124
43517815	NOT7-8_FAW24512	NOT7-8	104
43517816	NOT7-8_FAW24512	NOT7-8	162
43517817	NOT7-8_FAW24512	NOT7-8	149
43517818	NOT7-8_FAW24512	NOT7-8	78
43517819	NOT7-8_FAW24512	NOT7-8	140
43517820	NOT7-8_FAW24512	NOT7-8	135
43517821	NOT7-8_FAW24512	NOT7-8	27
43517822	NOT7-8_FAW24512	NOT7-8	132
43517823	NOT7-8_FAW24512	NOT7-8	119
43517824	NOT7-8_FAW24512	NOT7-8	105
43517825	NOT7-8_FAW24512	NOT7-8	284
43517826	NOT7-8_FAW24512	NOT7-8	124
43517827	NOT7-8_FAW24512	NOT7-8	98
43517828	NOT7-8_FAW24512	NOT7-8	123
43517829	NOT7-8_FAW24512	NOT7-8	222
43517830	NOT7-8_FAW24512	NOT7-8	124
43517831	NOT7-8_FAW24512	NOT7-8	241
43517832	NOT7-8_FAW24512	NOT7-8	9
43517833	NOT7-8_FAW24512	NOT7-8	60
43517834	NOT7-8_FAW24512	NOT7-8	112
43517835	NOT7-8_FAW24512	NOT7-8	134
43517836	NOT7-8_FAW24512	NOT7-8	147
43517837	NOT7-8_FAW24512	NOT7-8	135
43517838	NOT7-8_FAW24512	NOT7-8	121
43517839	NOT7-8_FAW24512	NOT7-8	129
43517840	NOT7-8_FAW24512	NOT7-8	113
43517841	NOT7-8_FAW24512	NOT7-8	121
43517842	NOT7-8_FAW24512	NOT7-8	126
43517843	NOT7-8_FAW24512	NOT7-8	114
43517844	NOT7-8_FAW24512	NOT7-8	175
43517845	NOT7-8_FAW24512	NOT7-8	102
43517846	NOT7-8_FAW24512	NOT7-8	120
43517847	NOT7-8_FAW24512	NOT7-8	171
43517848	NOT7-8_FAW24512	NOT7-8	142
43517849	NOT7-8_FAW24512	NOT7-8	30
43517850	NOT7-8_FAW24512	NOT7-8	195
43517851	NOT7-8_FAW24512	NOT7-8	115
43517852	NOT7-8_FAW24512	NOT7-8	163
43517853	NOT7-8_FAW24512	NOT7-8	161
43517854	NOT7-8_FAW24512	NOT7-8	132
43517855	NOT7-8_FAW24512	NOT7-8	45
43517856	NOT7-8_FAW24512	NOT7-8	131
43517857	NOT7-8_FAW24512	NOT7-8	114
43517858	NOT7-8_FAW24512	NOT7-8	88
43517859	NOT7-8_FAW24512	NOT7-8	126
43517860	NOT7-8_FAW24512	NOT7-8	124
43517861	NOT7-8_FAW24512	NOT7-8	104
43517862	NOT7-8_FAW24512	NOT7-8	162
43517863	NOT7-8_FAW24512	NOT7-8	149
43517864	NOT7-8_FAW24512	NOT7-8	78
43517865	NOT7-8_FAW24512	NOT7-8	140
43517866	NOT7-8_FAW24512	NOT7-8	135
43517867	NOT7-8_FAW24512	NOT7-8	27
43517868	NOT7-8_FAW24512	NOT7-8	132
43517869	NOT7-8_FAW24512	NOT7-8	119
43517870	NOT7-8_FAW24512	NOT7-8	105
43517871	NOT7-8_FAW24512	NOT7-8	284
43517872	NOT7-8_FAW24512	NOT7-8	124
43517873	NOT7-8_FAW24512	NOT7-8	98
43517874	NOT7-8_FAW24512	NOT7-8	123
43517875	NOT7-8_FAW24512	NOT7-8	222
43517876	NOT7-8_FAW24512	NOT7-8	124
43517877	NOT7-8_FAW24512	NOT7-8	241
43517878	NOT7-8_FAW24512	NOT7-8	9
43517879	NOT7-8_FAW24512	NOT7-8	60
43517880	NOT7-8_FAW24512	NOT7-8	112
43517881	NOT7-8_FAW24512	NOT7-8	134
43517882	NOT7-8_FAW24512	NOT7-8	147
43517883	NOT7-8_FAW24512	NOT7-8	30
43517884	NOT7-8_FAW24512	NOT7-8	45
43517885	NOT7-8_FAW24512	NOT7-8	45
43517886	NOT7-8_FAW24512	NOT7-8	65
43517887	NOT7-8_FAW24512	NOT7-8	182
43517888	NOT7-8_FAW24512	NOT7-8	121
43517889	NOT7-8_FAW24512	NOT7-8	163
43517890	NOT7-8_FAW24512	NOT7-8	115
43517891	NOT7-8_FAW24512	NOT7-8	127
43517892	NOT7-8_FAW24512	NOT7-8	165
43517893	NOT7-8_FAW24512	NOT7-8	139
43517894	NOT7-8_FAW24512	NOT7-8	151
43517895	NOT7-8_FAW24512	NOT7-8	117
43517896	NOT7-8_FAW24512	NOT7-8	113
43517897	NOT7-8_FAW24512	NOT7-8	138
43517898	NOT7-8_FAW24512	NOT7-8	116
43517899	NOT7-8_FAW24512	NOT7-8	101
43517900	NOT7-8_FAW24512	NOT7-8	114
43517901	NOT7-8_FAW24512	NOT7-8	114
43517902	NOT7-8_FAW24512	NOT7-8	88
43517903	NOT7-8_FAW24512	NOT7-8	29
43517904	NOT7-8_FAW24512	NOT7-8	144
43517905	NOT7-8_FAW24512	NOT7-8	123
43517906	NOT7-8_FAW24512	NOT7-8	68
43517907	NOT7-8_FAW24512	NOT7-8	107
43517908	NOT7-8_FAW24512	NOT7-8	100
43517909	NOT7-8_FAW24512	NOT7-8	138
43517910	NOT7-8_FAW24512	NOT7-8	90
43517911	NOT7-8_FAW24512	NOT7-8	141
43517912	NOT7-8_FAW24512	NOT7-8	91
43517913	NOT7-8_FAW24512	NOT7-8	162
43517914	NOT7-8_FAW24512	NOT7-8	172
43517915	NOT7-8_FAW24512	NOT7-8	217
43517916	NOT7-8_FAW24512	NOT7-8	108
43517917	NOT7-8_FAW24512	NOT7-8	161
43517918	NOT7-8_FAW24512	NOT7-8	119
43517919	NOT7-8_FAW24512	NOT7-8	137
43517920	NOT7-8_FAW24512	NOT7-8	263
43517921	NOT7-8_FAW24512	NOT7-8	174
43517922	NOT7-8_FAW24512	NOT7-8	211
43517923	NOT7-8_FAW24512	NOT7-8	83
43517924	NOT7-8_FAW24512	NOT7-8	151
43517925	NOT7-8_FAW24512	NOT7-8	79
43517926	NOT7-8_FAW24512	NOT7-8	78
43517927	NOT7-8_FAW24512	NOT7-8	94
43517928	NOT7-8_FAW24512	NOT7-8	132
43517929	NOT7-8_FAW24512	NOT7-8	123
43517930	NOT7-8_FAW24512	NOT7-8	138
43517931	NOT7-8_FAW24512	NOT7-8	113
43517932	NOT7-8_FAW24512	NOT7-8	76
43517933	NOT7-8_FAW24512	NOT7-8	135
43517934	NOT7-8_FAW24512	NOT7-8	148
43517935	NOT7-8_FAW24512	NOT7-8	73
43517936	NOT7-8_FAW24512	NOT7-8	91
43517937	NOT7-8_FAW24512	NOT7-8	124
43517938	NOT7-8_FAW24512	NOT7-8	131
43517939	NOT7-8_FAW24512	NOT7-8	141
43517940	NOT7-8_FAW24512	NOT7-8	116
43517941	NOT7-8_FAW24512	NOT7-8	85
43517942	NOT7-8_FAW24512	NOT7-8	112
43517943	NOT7-8_FAW24512	NOT7-8	217
43517944	NOT7-8_FAW24512	NOT7-8	149
43517945	NOT7-8_FAW24512	NOT7-8	120
43517946	NOT7-8_FAW24512	NOT7-8	109
43517947	NOT7-8_FAW24512	NOT7-8	113
43517948	NOT7-8_FAW24512	NOT7-8	173
43517949	NOT7-8_FAW24512	NOT7-8	136
43517950	NOT7-8_FAW24512	NOT7-8	102
43517951	NOT7-8_FAW24512	NOT7-8	150
43517952	NOT7-8_FAW24512	NOT7-8	83
43517953	NOT7-8_FAW24512	NOT7-8	85
43517954	NOT7-8_FAW24512	NOT7-8	87
43517955	NOT7-8_FAW24512	NOT7-8	185
43517956	NOT7-8_FAW24512	NOT7-8	125
43517957	NOT7-8_FAW24512	NOT7-8	161
43517958	NOT7-8_FAW24512	NOT7-8	202
43517959	NOT7-8_FAW24512	NOT7-8	107
43517960	NOT7-8_FAW24512	NOT7-8	107
43517961	NOT7-8_FAW24512	NOT7-8	188
43517962	NOT7-8_FAW24512	NOT7-8	107
43517963	NOT7-8_FAW24512	NOT7-8	142
43517964	NOT7-8_FAW24512	NOT7-8	66
43517965	NOT7-8_FAW24512	NOT7-8	163
43517966	NOT7-8_FAW24512	NOT7-8	55
43517967	NOT7-8_FAW24512	NOT7-8	71
43517968	NOT7-8_FAW24512	NOT7-8	144
43517969	NOT7-8_FAW24512	NOT7-8	169
43517970	NOT7-8_FAW24512	NOT7-8	145
43517971	NOT7-8_FAW24512	NOT7-8	128
43517972	NOT7-8_FAW24512	NOT7-8	155
43517973	NOT7-8_FAW24512	NOT7-8	123
43517974	NOT7-8_FAW24512	NOT7-8	85
43517975	NOT7-8_FAW24512	NOT7-8	128
43517976	NOT7-8_FAW24512	NOT7-8	124
43517977	NOT7-8_FAW24512	NOT7-8	132
43517978	NOT7-8_FAW24512	NOT7-8	102
43517979	NOT7-8_FAW24512	NOT7-8	117
43517980	NOT7-8_FAW24512	NOT7-8	123
43517981	NOT7-8_FAW24512	NOT7-8	102
43517982	NOT7-8_FAW24512	NOT7-8	70
43517983	NOT7-8_FAW24512	NOT7-8	123
43517984	NOT7-8_FAW24512	NOT7-8	163
43517985	NOT7-8_FAW24512	NOT7-8	172
43517986	NOT7-8_FAW24512	NOT7-8	139
43517987	NOT7-8_FAW24512	NOT7-8	226
43517988	NOT7-8_FAW24512	NOT7-8	141
43517989	NOT7-8_FAW24512	NOT7-8	126
43517990	NOT7-8_FAW24512	NOT7-8	166
43517991	NOT7-8_FAW24512	NOT7-8	100
43517992	NOT7-8_FAW24512	NOT7-8	91
43517993	NOT7-8_FAW24512	NOT7-8	133
43517994	NOT7-8_FAW24512	NOT7-8	101
43517995	NOT7-8_FAW24512	NOT7-8	106
43517996	NOT7-8_FAW24512	NOT7-8	100
43517997	NOT7-8_FAW24512	NOT7-8	79
43517998	NOT7-8_FAW24512	NOT7-8	114
43517999	NOT7-8_FAW24512	NOT7-8	84
43518000	NOT7-8_FAW24512	NOT7-8	116
43518001	NOT7-8_FAW24512	NOT7-8	150
43518002	NOT7-8_FAW24512	NOT7-8	157
43518003	NOT7-8_FAW24512	NOT7-8	70
43518004	NOT7-8_FAW24512	NOT7-8	153
43518005	NOT7-8_FAW24512	NOT7-8	97
43518006	NOT7-8_FAW24512	NOT7-8	130
43518007	NOT7-8_FAW24512	NOT7-8	79
43518008	NOT7-8_FAW24512	NOT7-8	112
43518009	NOT7-8_FAW24512	NOT7-8	134
43518010	NOT7-8_FAW24512	NOT7-8	137
43518011	NOT7-8_FAW24512	NOT7-8	51
43518012	NOT7-8_FAW24512	NOT7-8	119
43518013	NOT7-8_FAW24512	NOT7-8	125
43518014	NOT7-8_FAW24512	NOT7-8	154
43518015	NOT7-8_FAW24512	NOT7-8	179
43518016	NOT7-8_FAW24512	NOT7-8	140
43518017	NOT7-8_FAW24512	NOT7-8	138
43518018	NOT7-8_FAW24512	NOT7-8	170
43518019	NOT7-8_FAW24512	NOT7-8	113
43518020	NOT7-8_FAW24512	NOT7-8	144
43518021	NOT7-8_FAW24512	NOT7-8	92
43518022	NOT7-8_FAW24512	NOT7-8	183
43518023	NOT7-8_FAW24512	NOT7-8	132
43518024	NOT7-8_FAW24512	NOT7-8	188
43518025	NOT7-8_FAW24512	NOT7-8	121
43518026	NOT7-8_FAW24512	NOT7-8	169
43518027	NOT7-8_FAW24512	NOT7-8	111
43518028	NOT7-8_FAW24512	NOT7-8	128
43518029	NOT7-8_FAW24512	NOT7-8	108
43518030	NOT7-8_FAW24512	NOT7-8	200
43518031	NOT7-8_FAW24512	NOT7-8	85
43518032	NOT7-8_FAW24512	NOT7-8	175
43518033	NOT7-8_FAW24512	NOT7-8	71
43518034	NOT7-8_FAW24512	NOT7-8	44
43518035	NOT7-8_FAW24512	NOT7-8	110
43518036	NOT7-8_FAW24512	NOT7-8	124
43518037	NOT7-8_FAW24512	NOT7-8	78
43518038	NOT7-8_FAW24512	NOT7-8	143
43518039	NOT7-8_FAW24512	NOT7-8	139
43518040	NOT7-8_FAW24512	NOT7-8	99
43518041	NOT7-8_FAW24512	NOT7-8	110
43518042	NOT7-8_FAW24512	NOT7-8	123
43518043	NOT7-8_FAW24512	NOT7-8	109
43518044	NOT7-8_FAW24512	NOT7-8	113
43518045	NOT7-8_FAW24512	NOT7-8	145
43518046	NOT7-8_FAW24512	NOT7-8	105
43518047	NOT7-8_FAW24512	NOT7-8	19
43518048	NOT7-8_FAW24512	NOT7-8	99
43518049	NOT7-8_FAW24512	NOT7-8	138
43518050	NOT7-8_FAW24512	NOT7-8	239
43518051	NOT7-8_FAW24512	NOT7-8	181
43518052	NOT7-8_FAW24512	NOT7-8	186
43518053	NOT7-8_FAW24512	NOT7-8	146
43518054	NOT7-8_FAW24512	NOT7-8	99
43518055	NOT7-8_FAW24512	NOT7-8	138
43518056	NOT7-8_FAW24512	NOT7-8	129
43518057	NOT7-8_FAW24512	NOT7-8	100
43518058	NOT7-8_FAW24512	NOT7-8	129
43518059	NOT7-8_FAW24512	NOT7-8	70
43518060	NOT7-8_FAW24512	NOT7-8	106
43518061	NOT7-8_FAW24512	NOT7-8	138
43518062	NOT7-8_FAW24512	NOT7-8	117
43518063	NOT7-8_FAW24512	NOT7-8	172
43518064	NOT7-8_FAW24512	NOT7-8	114
43518065	NOT7-8_FAW24512	NOT7-8	286
43518066	NOT7-8_FAW24512	NOT7-8	165
43518067	NOT7-8_FAW24512	NOT7-8	129
43518068	NOT7-8_FAW24512	NOT7-8	109
43518069	NOT7-8_FAW24512	NOT7-8	127
43518070	NOT7-8_FAW24512	NOT7-8	122
43518071	NOT7-8_FAW24512	NOT7-8	90
43518072	NOT7-8_FAW24512	NOT7-8	137
43518073	NOT7-8_FAW24512	NOT7-8	100
43518074	NOT7-8_FAW24512	NOT7-8	52
43518075	NOT7-8_FAW24512	NOT7-8	146
43518076	NOT7-8_FAW24512	NOT7-8	125
43518077	NOT7-8_FAW24512	NOT7-8	113
43518078	NOT7-8_FAW24512	NOT7-8	113
43518079	NOT7-8_FAW24512	NOT7-8	156
43518080	NOT7-8_FAW24512	NOT7-8	101
43518081	NOT7-8_FAW24512	NOT7-8	117
43518082	NOT7-8_FAW24512	NOT7-8	129
43518083	NOT7-8_FAW24512	NOT7-8	102
43518084	NOT7-8_FAW24512	NOT7-8	50
43518085	NOT7-8_FAW24512	NOT7-8	130
43518086	NOT7-8_FAW24512	NOT7-8	109
43518087	NOT7-8_FAW24512	NOT7-8	118
43518088	NOT7-8_FAW24512	NOT7-8	115
43518089	NOT7-8_FAW24512	NOT7-8	170
43518090	NOT7-8_FAW24512	NOT7-8	171
43518091	NOT7-8_FAW24512	NOT7-8	69
43518092	NOT7-8_FAW24512	NOT7-8	118
43518093	NOT7-8_FAW24512	NOT7-8	110
43518094	NOT7-8_FAW24512	NOT7-8	93
43518095	NOT7-8_FAW24512	NOT7-8	134
43518096	NOT7-8_FAW24512	NOT7-8	111
43518097	NOT7-8_FAW24512	NOT7-8	82
43518098	NOT7-8_FAW24512	NOT7-8	128
43518099	NOT7-8_FAW24512	NOT7-8	64
43518100	NOT7-8_FAW24512	NOT7-8	125
43518101	NOT7-8_FAW24512	NOT7-8	198
43518102	NOT7-8_FAW24512	NOT7-8	83
43518103	NOT7-8_FAW24512	NOT7-8	140
43518104	NOT7-8_FAW24512	NOT7-8	159
43518105	NOT7-8_FAW24512	NOT7-8	132
43518106	NOT7-8_FAW24512	NOT7-8	104
43518107	NOT7-8_FAW24512	NOT7-8	152
43518108	NOT7-8_FAW24512	NOT7-8	234
43518109	NOT7-8_FAW24512	NOT7-8	102
43518110	NOT7-8_FAW24512	NOT7-8	134
43518111	NOT7-8_FAW24512	NOT7-8	234
43518112	NOT7-8_FAW24512	NOT7-8	153
43518113	NOT7-8_FAW24512	NOT7-8	94
43518114	NOT7-8_FAW24512	NOT7-8	95
43518115	NOT7-8_FAW24512	NOT7-8	122
43518116	NOT7-8_FAW24512	NOT7-8	156
43518117	NOT7-8_FAW24512	NOT7-8	113
43518118	NOT7-8_FAW24512	NOT7-8	138
43518119	NOT7-8_FAW24512	NOT7-8	139
43518120	NOT7-8_FAW24512	NOT7-8	145
43518121	NOT7-8_FAW24512	NOT7-8	106
43518122	NOT7-8_FAW24512	NOT7-8	185
43518123	NOT7-8_FAW24512	NOT7-8	163
43518124	NOT7-8_FAW24512	NOT7-8	178
43518125	NOT7-8_FAW24512	NOT7-8	157
43518126	NOT7-8_FAW24512	NOT7-8	126
43518127	NOT7-8_FAW24512	NOT7-8	72
43518128	NOT7-8_FAW24512	NOT7-8	105
43518129	NOT7-8_FAW24512	NOT7-8	130
43518130	NOT7-8_FAW24512	NOT7-8	159
43518131	NOT7-8_FAW24512	NOT7-8	125
43518132	NOT7-8_FAW24512	NOT7-8	64
43518133	NOT7-8_FAW24512	NOT7-8	140
43518134	NOT7-8_FAW24512	NOT7-8	109
43518135	NOT7-8_FAW24512	NOT7-8	146
43518136	NOT7-8_FAW24512	NOT7-8	126
43518137	NOT7-8_FAW24512	NOT7-8	102
43518138	NOT7-8_FAW24512	NOT7-8	173
43518139	NOT7-8_FAW24512	NOT7-8	98
43518140	NOT7-8_FAW24512	NOT7-8	252
43518141	NOT7-8_FAW24512	NOT7-8	77
43518142	NOT7-8_FAW24512	NOT7-8	93
43518143	NOT7-8_FAW24512	NOT7-8	147
43518144	NOT7-8_FAW24512	NOT7-8	103
43518145	NOT7-8_FAW24512	NOT7-8	158
43518146	NOT7-8_FAW24512	NOT7-8	171
43518147	NOT7-8_FAW24512	NOT7-8	154
43518148	NOT7-8_FAW24512	NOT7-8	118
43518149	NOT7-8_FAW24512	NOT7-8	114
43518150	NOT7-8_FAW24512	NOT7-8	103
43518151	NOT7-8_FAW24512	NOT7-8	122
43518152	NOT7-8_FAW24512	NOT7-8	217
43518153	NOT7-8_FAW24512	NOT7-8	141
43518154	NOT7-8_FAW24512	NOT7-8	53
43518155	NOT7-8_FAW24512	NOT7-8	167
43518156	NOT7-8_FAW24512	NOT7-8	130
43518157	NOT7-8_FAW24512	NOT7-8	124
43518158	NOT7-8_FAW24512	NOT7-8	79
43518159	NOT7-8_FAW24512	NOT7-8	7
43518160	NOT7-8_FAW24512	NOT7-8	152
43518161	NOT7-8_FAW24512	NOT7-8	144
43518162	NOT7-8_FAW24512	NOT7-8	118
43518163	NOT7-8_FAW24512	NOT7-8	65
43518164	NOT7-8_FAW24512	NOT7-8	84
43518165	NOT7-8_FAW24512	NOT7-8	114
43518166	NOT7-8_FAW24512	NOT7-8	131
43518167	NOT7-8_FAW24512	NOT7-8	128
43518168	NOT7-8_FAW24512	NOT7-8	120
43518169	NOT7-8_FAW24512	NOT7-8	121
43518170	NOT7-8_FAW24512	NOT7-8	162
43518171	NOT7-8_FAW24512	NOT7-8	122
43518172	NOT7-8_FAW24512	NOT7-8	85
43518173	NOT7-8_FAW24512	NOT7-8	115
43518174	NOT7-8_FAW24512	NOT7-8	109
43518175	NOT7-8_FAW24512	NOT7-8	112
43518176	NOT7-8_FAW24512	NOT7-8	122
43518177	NOT7-8_FAW24512	NOT7-8	144
43518178	NOT7-8_FAW24512	NOT7-8	124
43518179	NOT7-8_FAW24512	NOT7-8	79
43518180	NOT7-8_FAW24512	NOT7-8	146
43518181	NOT7-8_FAW24512	NOT7-8	152
43518182	NOT7-8_FAW24512	NOT7-8	88
43518183	NOT7-8_FAW24512	NOT7-8	14
43518184	NOT7-8_FAW24512	NOT7-8	61
43518185	NOT7-8_FAW24512	NOT7-8	129
43518186	NOT7-8_FAW24512	NOT7-8	178
43518187	NOT7-8_FAW24512	NOT7-8	202
43518188	NOT7-8_FAW24512	NOT7-8	128
43518189	NOT7-8_FAW24512	NOT7-8	84
43518190	NOT7-8_FAW24512	NOT7-8	79
43518191	NOT7-8_FAW24512	NOT7-8	134
43518192	NOT7-8_FAW24512	NOT7-8	131
43518193	NOT7-8_FAW24512	NOT7-8	135
43518194	NOT7-8_FAW24512	NOT7-8	129
43518195	NOT7-8_FAW24512	NOT7-8	137
43518196	NOT7-8_FAW24512	NOT7-8	197
43518197	NOT7-8_FAW24512	NOT7-8	193
43518198	NOT7-8_FAW24512	NOT7-8	103
43518199	NOT7-8_FAW24512	NOT7-8	67
43518200	NOT7-8_FAW24512	NOT7-8	94
43518201	NOT7-8_FAW24512	NOT7-8	143
43518202	NOT7-8_FAW24512	NOT7-8	148
43518203	NOT7-8_FAW24512	NOT7-8	66
43518204	NOT7-8_FAW24512	NOT7-8	178
43518205	NOT7-8_FAW24512	NOT7-8	278
43518206	NOT7-8_FAW24512	NOT7-8	69
43518207	NOT7-8_FAW24512	NOT7-8	85
43518208	NOT7-8_FAW24512	NOT7-8	184
43518209	NOT7-8_FAW24512	NOT7-8	117
43518210	NOT7-8_FAW24512	NOT7-8	209
43518211	NOT7-8_FAW24512	NOT7-8	130
43518212	NOT7-8_FAW24512	NOT7-8	161
43518213	NOT7-8_FAW24512	NOT7-8	130
43518214	NOT7-8_FAW24512	NOT7-8	226
43518215	NOT7-8_FAW24512	NOT7-8	184
43518216	NOT7-8_FAW24512	NOT7-8	82
43518217	NOT7-8_FAW24512	NOT7-8	48
43518218	NOT7-8_FAW24512	NOT7-8	196
43518219	NOT7-8_FAW24512	NOT7-8	58
43518220	NOT7-8_FAW24512	NOT7-8	180
43518221	NOT7-8_FAW24512	NOT7-8	56
43518222	NOT7-8_FAW24512	NOT7-8	32
43518223	NOT7-8_FAW24512	NOT7-8	49
43518224	NOT7-8_FAW24512	NOT7-8	104
43518225	NOT7-8_FAW24512	NOT7-8	160
43518226	NOT7-8_FAW24512	NOT7-8	140
43518227	NOT7-8_FAW24512	NOT7-8	213
43518228	NOT7-8_FAW24512	NOT7-8	191
43518229	NOT7-8_FAW24512	NOT7-8	75
43518230	NOT7-8_FAW24512	NOT7-8	96
43518231	NOT7-8_FAW24512	NOT7-8	142
43518232	NOT7-8_FAW24512	NOT7-8	175
43518233	NOT7-8_FAW24512	NOT7-8	161
43518234	NOT7-8_FAW24512	NOT7-8	163
43518235	NOT7-8_FAW24512	NOT7-8	83
43518236	NOT7-8_FAW24512	NOT7-8	149
43518237	NOT7-8_FAW24512	NOT7-8	86
43518238	NOT7-8_FAW24512	NOT7-8	145
43518239	NOT7-8_FAW24512	NOT7-8	215
43518240	NOT7-8_FAW24512	NOT7-8	199
43518241	NOT7-8_FAW24512	NOT7-8	93
43518242	NOT7-8_FAW24512	NOT7-8	94
43518243	NOT7-8_FAW24512	NOT7-8	140
43518244	NOT7-8_FAW24512	NOT7-8	94
43518245	NOT7-8_FAW24512	NOT7-8	185
43518246	NOT7-8_FAW24512	NOT7-8	110
43518247	NOT7-8_FAW24512	NOT7-8	74
43518248	NOT7-8_FAW24512	NOT7-8	100
43518249	NOT7-8_FAW24512	NOT7-8	110
43518250	NOT7-8_FAW24512	NOT7-8	117
43518251	NOT7-8_FAW24512	NOT7-8	124
43518252	NOT7-8_FAW24512	NOT7-8	97
43518253	NOT7-8_FAW24512	NOT7-8	113
43518254	NOT7-8_FAW24512	NOT7-8	125
43518255	NOT7-8_FAW24512	NOT7-8	111
43518256	NOT7-8_FAW24512	NOT7-8	186
43518257	NOT7-8_FAW24512	NOT7-8	138
43518258	NOT7-8_FAW24512	NOT7-8	137
43518259	NOT7-8_FAW24512	NOT7-8	103
43518260	NOT7-8_FAW24512	NOT7-8	131
43518261	NOT7-8_FAW24512	NOT7-8	136
43518262	NOT7-8_FAW24512	NOT7-8	215
43518263	NOT7-8_FAW24512	NOT7-8	134
43518264	NOT7-8_FAW24512	NOT7-8	116
43518265	NOT7-8_FAW24512	NOT7-8	137
43518266	NOT7-8_FAW24512	NOT7-8	111
43518267	NOT7-8_FAW24512	NOT7-8	149
43518268	NOT7-8_FAW24512	NOT7-8	129
43518269	NOT7-8_FAW24512	NOT7-8	145
43518270	NOT7-8_FAW24512	NOT7-8	67
43518271	NOT7-8_FAW24512	NOT7-8	131
43518272	NOT7-8_FAW24512	NOT7-8	109
43518273	NOT7-8_FAW24512	NOT7-8	143
43518274	NOT7-8_FAW24512	NOT7-8	102
43518275	NOT7-8_FAW24512	NOT7-8	70
43518276	NOT7-8_FAW24512	NOT7-8	149
43518277	NOT7-8_FAW24512	NOT7-8	72
43518278	NOT7-8_FAW24512	NOT7-8	162
43518279	NOT7-8_FAW24512	NOT7-8	100
43518280	NOT7-8_FAW24512	NOT7-8	142
43518281	NOT7-8_FAW24512	NOT7-8	88
43518282	NOT7-8_FAW24512	NOT7-8	68
43518283	NOT7-8_FAW24512	NOT7-8	87
43518284	NOT7-8_FAW24512	NOT7-8	163
43518285	NOT7-8_FAW24512	NOT7-8	139
43518286	NOT7-8_FAW24512	NOT7-8	160
43518287	NOT7-8_FAW24512	NOT7-8	113
43518288	NOT7-8_FAW24512	NOT7-8	33
43518289	NOT7-8_FAW24512	NOT7-8	139
43518290	NOT7-8_FAW24512	NOT7-8	123
43518291	NOT7-8_FAW24512	NOT7-8	139
43518292	NOT7-8_FAW24512	NOT7-8	145
43518293	NOT7-8_FAW24512	NOT7-8	162
43518294	NOT7-8_FAW24512	NOT7-8	72
43518295	NOT7-8_FAW24512	NOT7-8	125
43518296	NOT7-8_FAW24512	NOT7-8	106
43518297	NOT7-8_FAW24512	NOT7-8	163
43518298	NOT7-8_FAW24512	NOT7-8	110
43518299	NOT7-8_FAW24512	NOT7-8	133
43518300	NOT7-8_FAW24512	NOT7-8	102
43518301	NOT7-8_FAW24512	NOT7-8	356
43518302	NOT7-8_FAW24512	NOT7-8	165
43518303	NOT7-8_FAW24512	NOT7-8	15
43518304	NOT7-8_FAW24512	NOT7-8	134
43518305	NOT7-8_FAW24512	NOT7-8	149
43518306	NOT7-8_FAW24512	NOT7-8	102
43518307	NOT7-8_FAW24512	NOT7-8	43
43518308	NOT7-8_FAW24512	NOT7-8	82
43518309	NOT7-8_FAW24512	NOT7-8	80
43518310	NOT7-8_FAW24512	NOT7-8	114
43518311	NOT7-8_FAW24512	NOT7-8	143
43518312	NOT7-8_FAW24512	NOT7-8	148
43518313	NOT7-8_FAW24512	NOT7-8	99
43518314	NOT7-8_FAW24512	NOT7-8	140
43518315	NOT7-8_FAW24512	NOT7-8	108
43518316	NOT7-8_FAW24512	NOT7-8	146
43518317	NOT7-8_FAW24512	NOT7-8	120
43518318	NOT7-8_FAW24512	NOT7-8	143
43518319	NOT7-8_FAW24512	NOT7-8	130
43518320	NOT7-8_FAW24512	NOT7-8	165
43518321	NOT7-8_FAW24512	NOT7-8	79
43518322	NOT7-8_FAW24512	NOT7-8	149
43518323	NOT7-8_FAW24512	NOT7-8	109
43518324	NOT7-8_FAW24512	NOT7-8	107
43518325	NOT7-8_FAW24512	NOT7-8	68
43518326	NOT7-8_FAW24512	NOT7-8	36
43518327	NOT7-8_FAW24512	NOT7-8	134
43518328	NOT7-8_FAW24512	NOT7-8	161
43518329	NOT7-8_FAW24512	NOT7-8	141
43518330	NOT7-8_FAW24512	NOT7-8	185
43518331	NOT7-8_FAW24512	NOT7-8	159
43518332	NOT7-8_FAW24512	NOT7-8	131
43518333	NOT7-8_FAW24512	NOT7-8	26
43518334	NOT7-8_FAW24512	NOT7-8	126
43518335	NOT7-8_FAW24512	NOT7-8	115
43518336	NOT7-8_FAW24512	NOT7-8	67
43518337	NOT7-8_FAW24512	NOT7-8	88
43518338	NOT7-8_FAW24512	NOT7-8	124
43518339	NOT7-8_FAW24512	NOT7-8	110
43518340	NOT7-8_FAW24512	NOT7-8	139
43518341	NOT7-8_FAW24512	NOT7-8	78
43518342	NOT7-8_FAW24512	NOT7-8	177
43518343	NOT7-8_FAW24512	NOT7-8	127
43518344	NOT7-8_FAW24512	NOT7-8	158
43518345	NOT7-8_FAW24512	NOT7-8	174
43518346	NOT7-8_FAW24512	NOT7-8	184
43518347	NOT7-8_FAW24512	NOT7-8	105
43518348	NOT7-8_FAW24512	NOT7-8	138
43518349	NOT7-8_FAW24512	NOT7-8	239
43518350	NOT7-8_FAW24512	NOT7-8	153
43518351	NOT7-8_FAW24512	NOT7-8	112
43518352	NOT7-8_FAW24512	NOT7-8	94
43518353	NOT7-8_FAW24512	NOT7-8	125
43518354	NOT7-8_FAW24512	NOT7-8	155
43518355	NOT7-8_FAW24512	NOT7-8	45
43518356	NOT7-8_FAW24512	NOT7-8	147
43518357	NOT7-8_FAW24512	NOT7-8	116
43518358	NOT7-8_FAW24512	NOT7-8	142
43518359	NOT7-8_FAW24512	NOT7-8	164
43518360	NOT7-8_FAW24512	NOT7-8	127
43518361	NOT7-8_FAW24512	NOT7-8	282
43518362	NOT7-8_FAW24512	NOT7-8	152
43518363	NOT7-8_FAW24512	NOT7-8	224
43518364	NOT7-8_FAW24512	NOT7-8	106
43518365	NOT7-8_FAW24512	NOT7-8	136
43518366	NOT7-8_FAW24512	NOT7-8	107
43518367	NOT7-8_FAW24512	NOT7-8	86
43518368	NOT7-8_FAW24512	NOT7-8	63
43518369	NOT7-8_FAW24512	NOT7-8	154
43518370	NOT7-8_FAW24512	NOT7-8	77
43518371	NOT7-8_FAW24512	NOT7-8	126
43518372	NOT7-8_FAW24512	NOT7-8	130
43518373	NOT7-8_FAW24512	NOT7-8	139
43518374	NOT7-8_FAW24512	NOT7-8	103
43518375	NOT7-8_FAW24512	NOT7-8	95
43518376	NOT7-8_FAW24512	NOT7-8	118
43518377	NOT7-8_FAW24512	NOT7-8	109
43518378	NOT7-8_FAW24512	NOT7-8	103
43518379	NOT7-8_FAW24512	NOT7-8	96
43518380	NOT7-8_FAW24512	NOT7-8	7
43518381	NOT7-8_FAW24512	NOT7-8	117
43518382	NOT7-8_FAW24512	NOT7-8	147
43518383	NOT7-8_FAW24512	NOT7-8	155
43518384	NOT7-8_FAW24512	NOT7-8	129
43518385	NOT7-8_FAW24512	NOT7-8	128
43518386	NOT7-8_FAW24512	NOT7-8	71
43518387	NOT7-8_FAW24512	NOT7-8	55
43518388	NOT7-8_FAW24512	NOT7-8	107
43518389	NOT7-8_FAW24512	NOT7-8	90
43518390	NOT7-8_FAW24512	NOT7-8	87
43518391	NOT7-8_FAW24512	NOT7-8	120
43518392	NOT7-8_FAW24512	NOT7-8	83
43518393	NOT7-8_FAW24512	NOT7-8	102
43518394	NOT7-8_FAW24512	NOT7-8	187
43518395	NOT7-8_FAW24512	NOT7-8	61
43518396	NOT7-8_FAW24512	NOT7-8	105
43518397	NOT7-8_FAW24512	NOT7-8	171
43518398	NOT7-8_FAW24512	NOT7-8	115
43518399	NOT7-8_FAW24512	NOT7-8	183
43518400	NOT7-8_FAW24512	NOT7-8	123
43518401	NOT7-8_FAW24512	NOT7-8	163
43518402	NOT7-8_FAW24512	NOT7-8	191
43518403	NOT7-8_FAW24512	NOT7-8	199
43518404	NOT7-8_FAW24512	NOT7-8	101
43518405	NOT7-8_FAW24512	NOT7-8	131
43518406	NOT7-8_FAW24512	NOT7-8	119
43518407	NOT7-8_FAW24512	NOT7-8	80
43518408	NOT7-8_FAW24512	NOT7-8	182
43518409	NOT7-8_FAW24512	NOT7-8	134
43518410	NOT7-8_FAW24512	NOT7-8	121
43518411	NOT7-8_FAW24512	NOT7-8	166
43518412	NOT7-8_FAW24512	NOT7-8	108
43518413	NOT7-8_FAW24512	NOT7-8	91
43518414	NOT7-8_FAW24512	NOT7-8	147
43518415	NOT7-8_FAW24512	NOT7-8	148
43518416	NOT7-8_FAW24512	NOT7-8	110
43518417	NOT7-8_FAW24512	NOT7-8	112
43518418	NOT7-8_FAW24512	NOT7-8	103
43518419	NOT7-8_FAW24512	NOT7-8	133
43518420	NOT7-8_FAW24512	NOT7-8	143
43518421	NOT7-8_FAW24512	NOT7-8	160
43518422	NOT7-8_FAW24512	NOT7-8	161
43518423	NOT7-8_FAW24512	NOT7-8	95
43518424	NOT7-8_FAW24512	NOT7-8	192
43518425	NOT7-8_FAW24512	NOT7-8	164
43518426	NOT7-8_FAW24512	NOT7-8	68
43518427	NOT7-8_FAW24512	NOT7-8	54
43518428	NOT7-8_FAW24512	NOT7-8	133
43518429	NOT7-8_FAW24512	NOT7-8	135
43518430	NOT7-8_FAW24512	NOT7-8	126
43518431	NOT7-8_FAW24512	NOT7-8	135
43518432	NOT7-8_FAW24512	NOT7-8	215
43518433	NOT7-8_FAW24512	NOT7-8	125
43518434	NOT7-8_FAW24512	NOT7-8	111
43518435	NOT7-8_FAW24512	NOT7-8	164
43518436	NOT7-8_FAW24512	NOT7-8	141
43518437	NOT7-8_FAW24512	NOT7-8	159
43518438	NOT7-8_FAW24512	NOT7-8	112
43518439	NOT7-8_FAW24512	NOT7-8	51
43518440	NOT7-8_FAW24512	NOT7-8	133
43518441	NOT7-8_FAW24512	NOT7-8	208
43518442	NOT7-8_FAW24512	NOT7-8	79
43518443	NOT7-8_FAW24512	NOT7-8	153
43518444	NOT7-8_FAW24512	NOT7-8	107
43518445	NOT7-8_FAW24512	NOT7-8	101
43518446	NOT7-8_FAW24512	NOT7-8	62
43518447	NOT7-8_FAW24512	NOT7-8	106
43518448	NOT7-8_FAW24512	NOT7-8	113
43518449	NOT7-8_FAW24512	NOT7-8	122
43518450	NOT7-8_FAW24512	NOT7-8	159
43518451	NOT7-8_FAW24512	NOT7-8	149
43518452	NOT7-8_FAW24512	NOT7-8	88
43518453	NOT7-8_FAW24512	NOT7-8	42
43518454	NOT7-8_FAW24512	NOT7-8	121
43518455	NOT7-8_FAW24512	NOT7-8	138
43518456	NOT7-8_FAW24512	NOT7-8	149
43518457	NOT7-8_FAW24512	NOT7-8	110
43518458	NOT7-8_FAW24512	NOT7-8	136
43518459	NOT7-8_FAW24512	NOT7-8	125
43518460	NOT7-8_FAW24512	NOT7-8	71
43518461	NOT7-8_FAW24512	NOT7-8	113
43518462	NOT7-8_FAW24512	NOT7-8	83
43518463	NOT7-8_FAW24512	NOT7-8	81
43518464	NOT7-8_FAW24512	NOT7-8	102
43518465	NOT7-8_FAW24512	NOT7-8	124
43518466	NOT7-8_FAW24512	NOT7-8	154
43518467	NOT7-8_FAW24512	NOT7-8	171
43518468	NOT7-8_FAW24512	NOT7-8	79
43518469	NOT7-8_FAW24512	NOT7-8	163
43518470	NOT7-8_FAW24512	NOT7-8	169
43518471	NOT7-8_FAW24512	NOT7-8	116
43518472	NOT7-8_FAW24512	NOT7-8	131
43518473	NOT7-8_FAW24512	NOT7-8	142
43518474	NOT7-8_FAW24512	NOT7-8	115
43518475	NOT7-8_FAW24512	NOT7-8	215
43518476	NOT7-8_FAW24512	NOT7-8	212
43518477	NOT7-8_FAW24512	NOT7-8	122
43518478	NOT7-8_FAW24512	NOT7-8	94
43518479	NOT7-8_FAW24512	NOT7-8	196
43518480	NOT7-8_FAW24512	NOT7-8	156
43518481	NOT7-8_FAW24512	NOT7-8	10
43518482	NOT7-8_FAW24512	NOT7-8	133
43518483	NOT7-8_FAW24512	NOT7-8	160
43518484	NOT7-8_FAW24512	NOT7-8	213
43518485	NOT7-8_FAW24512	NOT7-8	190
43518486	NOT7-8_FAW24512	NOT7-8	198
43518487	NOT7-8_FAW24512	NOT7-8	142
43518488	NOT7-8_FAW24512	NOT7-8	88
43518489	NOT7-8_FAW24512	NOT7-8	139
43518490	NOT7-8_FAW24512	NOT7-8	120
43518491	NOT7-8_FAW24512	NOT7-8	148
43518492	NOT7-8_FAW24512	NOT7-8	97
43518493	NOT7-8_FAW24512	NOT7-8	124
43518494	NOT7-8_FAW24512	NOT7-8	146
43518495	NOT7-8_FAW24512	NOT7-8	156
43518496	NOT7-8_FAW24512	NOT7-8	131
43518497	NOT7-8_FAW24512	NOT7-8	68
43518498	NOT7-8_FAW24512	NOT7-8	140
43518499	NOT7-8_FAW24512	NOT7-8	199
43518500	NOT7-8_FAW24512	NOT7-8	102
43518501	NOT7-8_FAW24512	NOT7-8	12
43518502	NOT7-8_FAW24512	NOT7-8	100
43518503	NOT7-8_FAW24512	NOT7-8	152
43518504	NOT7-8_FAW24512	NOT7-8	124
43518505	NOT7-8_FAW24512	NOT7-8	169
43518506	NOT7-8_FAW24512	NOT7-8	152
43518507	NOT7-8_FAW24512	NOT7-8	130
43518508	NOT7-8_FAW24512	NOT7-8	152
43518509	NOT7-8_FAW24512	NOT7-8	87
43518510	NOT7-8_FAW24512	NOT7-8	66
43518511	NOT7-8_FAW24512	NOT7-8	107
43518512	NOT7-8_FAW24512	NOT7-8	149
43518513	NOT7-8_FAW24512	NOT7-8	155
43518514	NOT7-8_FAW24512	NOT7-8	10
43518515	NOT7-8_FAW24512	NOT7-8	181
43518516	NOT7-8_FAW24512	NOT7-8	147
43518517	NOT7-8_FAW24512	NOT7-8	193
43518518	NOT7-8_FAW24512	NOT7-8	70
43518519	NOT7-8_FAW24512	NOT7-8	130
43518520	NOT7-8_FAW24512	NOT7-8	119
43518521	NOT7-8_FAW24512	NOT7-8	124
43518522	NOT7-8_FAW24512	NOT7-8	200
43518523	NOT7-8_FAW24512	NOT7-8	239
43518524	NOT7-8_FAW24512	NOT7-8	102
43518525	NOT7-8_FAW24512	NOT7-8	273
43518526	NOT7-8_FAW24512	NOT7-8	176
43518527	NOT7-8_FAW24512	NOT7-8	175
43518528	NOT7-8_FAW24512	NOT7-8	178
43518529	NOT7-8_FAW24512	NOT7-8	86
43518530	NOT7-8_FAW24512	NOT7-8	154
43518531	NOT7-8_FAW24512	NOT7-8	130
43518532	NOT7-8_FAW24512	NOT7-8	114
43518533	NOT7-8_FAW24512	NOT7-8	116
43518534	NOT7-8_FAW24512	NOT7-8	145
43518535	NOT7-8_FAW24512	NOT7-8	111
43518536	NOT7-8_FAW24512	NOT7-8	64
43518537	NOT7-8_FAW24512	NOT7-8	122
43518538	NOT7-8_FAW24512	NOT7-8	84
43518539	NOT7-8_FAW24512	NOT7-8	128
43518540	NOT7-8_FAW24512	NOT7-8	70
43518541	NOT7-8_FAW24512	NOT7-8	81
43518542	NOT7-8_FAW24512	NOT7-8	143
43518543	NOT7-8_FAW24512	NOT7-8	240
43518544	NOT7-8_FAW24512	NOT7-8	130
43518545	NOT7-8_FAW24512	NOT7-8	119
43518546	NOT7-8_FAW24512	NOT7-8	101
43518547	NOT7-8_FAW24512	NOT7-8	101
43518548	NOT7-8_FAW24512	NOT7-8	113
43518549	NOT7-8_FAW24512	NOT7-8	78
43518550	NOT7-8_FAW24512	NOT7-8	49
43518551	NOT7-8_FAW24512	NOT7-8	48
43518552	NOT7-8_FAW24512	NOT7-8	75
43518553	NOT7-8_FAW24512	NOT7-8	155
43518554	NOT7-8_FAW24512	NOT7-8	76
43518555	NOT7-8_FAW24512	NOT7-8	118
43518556	NOT7-8_FAW24512	NOT7-8	72
43518557	NOT7-8_FAW24512	NOT7-8	182
43518558	NOT7-8_FAW24512	NOT7-8	146
43518559	NOT7-8_FAW24512	NOT7-8	112
43518560	NOT7-8_FAW24512	NOT7-8	125
43518561	NOT7-8_FAW24512	NOT7-8	90
43518562	NOT7-8_FAW24512	NOT7-8	115
43518563	NOT7-8_FAW24512	NOT7-8	92
43518564	NOT7-8_FAW24512	NOT7-8	64
43518565	NOT7-8_FAW24512	NOT7-8	102
43518566	NOT7-8_FAW24512	NOT7-8	93
43518567	NOT7-8_FAW24512	NOT7-8	90
43518568	NOT7-8_FAW24512	NOT7-8	113
43518569	NOT7-8_FAW24512	NOT7-8	41
43518570	NOT7-8_FAW24512	NOT7-8	138
43518571	NOT7-8_FAW24512	NOT7-8	143
43518572	NOT7-8_FAW24512	NOT7-8	58
43518573	NOT7-8_FAW24512	NOT7-8	118
43518574	NOT7-8_FAW24512	NOT7-8	97
43518575	NOT7-8_FAW24512	NOT7-8	78
43518576	NOT7-8_FAW24512	NOT7-8	120
43518577	NOT7-8_FAW24512	NOT7-8	139
43518578	NOT7-8_FAW24512	NOT7-8	94
43518579	NOT7-8_FAW24512	NOT7-8	108
43518580	NOT7-8_FAW24512	NOT7-8	130
43518581	NOT7-8_FAW24512	NOT7-8	115
43518582	NOT7-8_FAW24512	NOT7-8	276
43518583	NOT7-8_FAW24512	NOT7-8	106
43518584	NOT7-8_FAW24512	NOT7-8	118
43518585	NOT7-8_FAW24512	NOT7-8	128
43518586	NOT7-8_FAW24512	NOT7-8	113
43518587	NOT7-8_FAW24512	NOT7-8	144
43518588	NOT7-8_FAW24512	NOT7-8	155
43518589	NOT7-8_FAW24512	NOT7-8	93
43518590	NOT7-8_FAW24512	NOT7-8	141
43518591	NOT7-8_FAW24512	NOT7-8	142
43518592	NOT7-8_FAW24512	NOT7-8	125
43518593	NOT7-8_FAW24512	NOT7-8	201
43518594	NOT7-8_FAW24512	NOT7-8	131
43518595	NOT7-8_FAW24512	NOT7-8	118
43518596	NOT7-8_FAW24512	NOT7-8	154
43518597	NOT7-8_FAW24512	NOT7-8	222
43518598	NOT7-8_FAW24512	NOT7-8	123
43518599	NOT7-8_FAW24512	NOT7-8	84
43518600	NOT7-8_FAW24512	NOT7-8	144
43518601	NOT7-8_FAW24512	NOT7-8	115
43518602	NOT7-8_FAW24512	NOT7-8	105
43518603	NOT7-8_FAW24512	NOT7-8	133
43518604	NOT7-8_FAW24512	NOT7-8	105
43518605	NOT7-8_FAW24512	NOT7-8	140
43518606	NOT7-8_FAW24512	NOT7-8	160
43518607	NOT7-8_FAW24512	NOT7-8	151
43518608	NOT7-8_FAW24512	NOT7-8	143
43518609	NOT7-8_FAW24512	NOT7-8	152
43518610	NOT7-8_FAW24512	NOT7-8	95
43518611	NOT7-8_FAW24512	NOT7-8	145
43518612	NOT7-8_FAW24512	NOT7-8	145
43518613	NOT7-8_FAW24512	NOT7-8	103
43518614	NOT7-8_FAW24512	NOT7-8	110
43518615	NOT7-8_FAW24512	NOT7-8	172
43518616	NOT7-8_FAW24512	NOT7-8	143
43518617	NOT7-8_FAW24512	NOT7-8	129
43518618	NOT7-8_FAW24512	NOT7-8	155
43518619	NOT7-8_FAW24512	NOT7-8	102
43518620	NOT7-8_FAW24512	NOT7-8	120
43518621	NOT7-8_FAW24512	NOT7-8	84
43518622	NOT7-8_FAW24512	NOT7-8	136
43518623	NOT7-8_FAW24512	NOT7-8	100
43518624	NOT7-8_FAW24512	NOT7-8	54
43518625	NOT7-8_FAW24512	NOT7-8	106
43518626	NOT7-8_FAW24512	NOT7-8	137
43518627	NOT7-8_FAW24512	NOT7-8	93
43518628	NOT7-8_FAW24512	NOT7-8	153
43518629	NOT7-8_FAW24512	NOT7-8	143
43518630	NOT7-8_FAW24512	NOT7-8	128
43518631	NOT7-8_FAW24512	NOT7-8	181
43518632	NOT7-8_FAW24512	NOT7-8	145
43518633	NOT7-8_FAW24512	NOT7-8	104
43518634	NOT7-8_FAW24512	NOT7-8	79
43518635	NOT7-8_FAW24512	NOT7-8	85
43518636	NOT7-8_FAW24512	NOT7-8	91
43518637	NOT7-8_FAW24512	NOT7-8	136
43518638	NOT7-8_FAW24512	NOT7-8	125
43518639	NOT7-8_FAW24512	NOT7-8	91
43518640	NOT7-8_FAW24512	NOT7-8	123
43518641	NOT7-8_FAW24512	NOT7-8	113
43518642	NOT7-8_FAW24512	NOT7-8	92
43518643	NOT7-8_FAW24512	NOT7-8	156
43518644	NOT7-8_FAW24512	NOT7-8	76
43518645	NOT7-8_FAW24512	NOT7-8	147
43518646	NOT7-8_FAW24512	NOT7-8	109
43518647	NOT7-8_FAW24512	NOT7-8	114
43518648	NOT7-8_FAW24512	NOT7-8	96
43518649	NOT7-8_FAW24512	NOT7-8	131
43518650	NOT7-8_FAW24512	NOT7-8	91
43518651	NOT7-8_FAW24512	NOT7-8	62
43518652	NOT7-8_FAW24512	NOT7-8	103
43518653	NOT7-8_FAW24512	NOT7-8	122
43518654	NOT7-8_FAW24512	NOT7-8	68
43518655	NOT7-8_FAW24512	NOT7-8	111
43518656	NOT7-8_FAW24512	NOT7-8	95
43518657	NOT7-8_FAW24512	NOT7-8	100
43518658	NOT7-8_FAW24512	NOT7-8	100
43518659	NOT7-8_FAW24512	NOT7-8	124
43518660	NOT7-8_FAW24512	NOT7-8	238
43518661	NOT7-8_FAW24512	NOT7-8	140
43518662	NOT7-8_FAW24512	NOT7-8	171
43518663	NOT7-8_FAW24512	NOT7-8	118
43518664	NOT7-8_FAW24512	NOT7-8	118
43518665	NOT7-8_FAW24512	NOT7-8	119
43518666	NOT7-8_FAW24512	NOT7-8	140
43518667	NOT7-8_FAW24512	NOT7-8	168
43518668	NOT7-8_FAW24512	NOT7-8	118
43518669	NOT7-8_FAW24512	NOT7-8	167
43518670	NOT7-8_FAW24512	NOT7-8	56
43518671	NOT7-8_FAW24512	NOT7-8	165
43518672	NOT7-8_FAW24512	NOT7-8	128
43518673	NOT7-8_FAW24512	NOT7-8	91
43518674	NOT7-8_FAW24512	NOT7-8	101
43518675	NOT7-8_FAW24512	NOT7-8	104
43518676	NOT7-8_FAW24512	NOT7-8	101
43518677	NOT7-8_FAW24512	NOT7-8	105
43518678	NOT7-8_FAW24512	NOT7-8	98
43518679	NOT7-8_FAW24512	NOT7-8	91
43518680	NOT7-8_FAW24512	NOT7-8	78
43518681	NOT7-8_FAW24512	NOT7-8	149
43518682	NOT7-8_FAW24512	NOT7-8	136
43518683	NOT7-8_FAW24512	NOT7-8	131
43518684	NOT7-8_FAW24512	NOT7-8	133
43518685	NOT7-8_FAW24512	NOT7-8	120
43518686	NOT7-8_FAW24512	NOT7-8	108
43518687	NOT7-8_FAW24512	NOT7-8	172
43518688	NOT7-8_FAW24512	NOT7-8	120
43518689	NOT7-8_FAW24512	NOT7-8	242
43518690	NOT7-8_FAW24512	NOT7-8	161
43518691	NOT7-8_FAW24512	NOT7-8	140
43518692	NOT7-8_FAW24512	NOT7-8	55
43518693	NOT7-8_FAW24512	NOT7-8	86
43518694	NOT7-8_FAW24512	NOT7-8	158
43518695	NOT7-8_FAW24512	NOT7-8	110
43518696	NOT7-8_FAW24512	NOT7-8	157
43518697	NOT7-8_FAW24512	NOT7-8	82
43518698	NOT7-8_FAW24512	NOT7-8	117
43518699	NOT7-8_FAW24512	NOT7-8	278
43518700	NOT7-8_FAW24512	NOT7-8	83
43518701	NOT7-8_FAW24512	NOT7-8	11
43518702	NOT7-8_FAW24512	NOT7-8	161
43518703	NOT7-8_FAW24512	NOT7-8	103
43518704	NOT7-8_FAW24512	NOT7-8	122
43518705	NOT7-8_FAW24512	NOT7-8	160
43518706	NOT7-8_FAW24512	NOT7-8	113
43518707	NOT7-8_FAW24512	NOT7-8	128
43518708	NOT7-8_FAW24512	NOT7-8	117
43518709	NOT7-8_FAW24512	NOT7-8	120
43518710	NOT7-8_FAW24512	NOT7-8	143
43518711	NOT7-8_FAW24512	NOT7-8	92
43518712	NOT7-8_FAW24512	NOT7-8	160
43518713	NOT7-8_FAW24512	NOT7-8	70
43518714	NOT7-8_FAW24512	NOT7-8	130
43518715	NOT7-8_FAW24512	NOT7-8	122
43518716	NOT7-8_FAW24512	NOT7-8	185
43518717	NOT7-8_FAW24512	NOT7-8	130
43518718	NOT7-8_FAW24512	NOT7-8	191
43518719	NOT7-8_FAW24512	NOT7-8	139
43518720	NOT7-8_FAW24512	NOT7-8	109
43518721	NOT7-8_FAW24512	NOT7-8	151
43518722	NOT7-8_FAW24512	NOT7-8	190
43518723	NOT7-8_FAW24512	NOT7-8	158
43518724	NOT7-8_FAW24512	NOT7-8	194
43518725	NOT7-8_FAW24512	NOT7-8	91
43518726	NOT7-8_FAW24512	NOT7-8	170
43518727	NOT7-8_FAW24512	NOT7-8	109
43518728	NOT7-8_FAW24512	NOT7-8	177
43518729	NOT7-8_FAW24512	NOT7-8	120
43518730	NOT7-8_FAW24512	NOT7-8	164
43518731	NOT7-8_FAW24512	NOT7-8	159
43518732	NOT7-8_FAW24512	NOT7-8	152
43518733	NOT7-8_FAW24512	NOT7-8	110
43518734	NOT7-8_FAW24512	NOT7-8	155
43518735	NOT7-8_FAW24512	NOT7-8	173
43518736	NOT7-8_FAW24512	NOT7-8	94
43518737	NOT7-8_FAW24512	NOT7-8	137
43518738	NOT7-8_FAW24512	NOT7-8	134
43518739	NOT7-8_FAW24512	NOT7-8	137
43518740	NOT7-8_FAW24512	NOT7-8	128
43518741	NOT7-8_FAW24512	NOT7-8	195
43518742	NOT7-8_FAW24512	NOT7-8	77
43518743	NOT7-8_FAW24512	NOT7-8	93
43518744	NOT7-8_FAW24512	NOT7-8	93
43518745	NOT7-8_FAW24512	NOT7-8	176
43518746	NOT7-8_FAW24512	NOT7-8	197
43518747	NOT7-8_FAW24512	NOT7-8	138
43518748	NOT7-8_FAW24512	NOT7-8	122
43518749	NOT7-8_FAW24512	NOT7-8	155
43518750	NOT7-8_FAW24512	NOT7-8	119
43518751	NOT7-8_FAW24512	NOT7-8	131
43518752	NOT7-8_FAW24512	NOT7-8	106
43518753	NOT7-8_FAW24512	NOT7-8	72
43518754	NOT7-8_FAW24512	NOT7-8	99
43518755	NOT7-8_FAW24512	NOT7-8	195
43518756	NOT7-8_FAW24512	NOT7-8	85
43518757	NOT7-8_FAW24512	NOT7-8	40
43518758	NOT7-8_FAW24512	NOT7-8	255
43518759	NOT7-8_FAW24512	NOT7-8	161
43518760	NOT7-8_FAW24512	NOT7-8	111
43518761	NOT7-8_FAW24512	NOT7-8	35
43518762	NOT7-8_FAW24512	NOT7-8	161
43518763	NOT7-8_FAW24512	NOT7-8	158
43518764	NOT7-8_FAW24512	NOT7-8	145
43518765	NOT7-8_FAW24512	NOT7-8	170
43518766	NOT7-8_FAW24512	NOT7-8	178
43518767	NOT7-8_FAW24512	NOT7-8	68
43518768	NOT7-8_FAW24512	NOT7-8	136
43518769	NOT7-8_FAW24512	NOT7-8	226
43518770	NOT7-8_FAW24512	NOT7-8	120
43518771	NOT7-8_FAW24512	NOT7-8	76
43518772	NOT7-8_FAW24512	NOT7-8	86
43518773	NOT7-8_FAW24512	NOT7-8	95
43518774	NOT7-8_FAW24512	NOT7-8	155
43518775	NOT7-8_FAW24512	NOT7-8	64
43518776	NOT7-8_FAW24512	NOT7-8	125
43518777	NOT7-8_FAW24512	NOT7-8	106
43518778	NOT7-8_FAW24512	NOT7-8	153
43518779	NOT7-8_FAW24512	NOT7-8	142
43518780	NOT7-8_FAW24512	NOT7-8	127
43518781	NOT7-8_FAW24512	NOT7-8	180
43518782	NOT7-8_FAW24512	NOT7-8	110
43518783	NOT7-8_FAW24512	NOT7-8	164
43518784	NOT7-8_FAW24512	NOT7-8	59
43518785	NOT7-8_FAW24512	NOT7-8	123
43518786	NOT7-8_FAW24512	NOT7-8	143
43518787	NOT7-8_FAW24512	NOT7-8	121
43518788	NOT7-8_FAW24512	NOT7-8	192
43518789	NOT7-8_FAW24512	NOT7-8	123
43518790	NOT7-8_FAW24512	NOT7-8	112
43518791	NOT7-8_FAW24512	NOT7-8	144
43518792	NOT7-8_FAW24512	NOT7-8	127
43518793	NOT7-8_FAW24512	NOT7-8	158
43518794	NOT7-8_FAW24512	NOT7-8	75
43518795	NOT7-8_FAW24512	NOT7-8	198
43518796	NOT7-8_FAW24512	NOT7-8	55
43518797	NOT7-8_FAW24512	NOT7-8	125
43518798	NOT7-8_FAW24512	NOT7-8	147
43518799	NOT7-8_FAW24512	NOT7-8	80
43518800	NOT7-8_FAW24512	NOT7-8	116
43518801	NOT7-8_FAW24512	NOT7-8	100
43518802	NOT7-8_FAW24512	NOT7-8	106
43518803	NOT7-8_FAW24512	NOT7-8	158
43518804	NOT7-8_FAW24512	NOT7-8	10
43518805	NOT7-8_FAW24512	NOT7-8	118
43518806	NOT7-8_FAW24512	NOT7-8	44
43518807	NOT7-8_FAW24512	NOT7-8	119
43518808	NOT7-8_FAW24512	NOT7-8	151
43518809	NOT7-8_FAW24512	NOT7-8	142
43518810	NOT7-8_FAW24512	NOT7-8	152
43518811	NOT7-8_FAW24512	NOT7-8	84
43518812	NOT7-8_FAW24512	NOT7-8	63
43518813	NOT7-8_FAW24512	NOT7-8	84
43518814	NOT7-8_FAW24512	NOT7-8	156
43518815	NOT7-8_FAW24512	NOT7-8	106
43518816	NOT7-8_FAW24512	NOT7-8	87
43518817	NOT7-8_FAW24512	NOT7-8	123
43518818	NOT7-8_FAW24512	NOT7-8	130
43518819	NOT7-8_FAW24512	NOT7-8	142
43518820	NOT7-8_FAW24512	NOT7-8	84
43518821	NOT7-8_FAW24512	NOT7-8	83
43518822	NOT7-8_FAW24512	NOT7-8	86
43518823	NOT7-8_FAW24512	NOT7-8	107
43518824	NOT7-8_FAW24512	NOT7-8	197
43518825	NOT7-8_FAW24512	NOT7-8	131
43518826	NOT7-8_FAW24512	NOT7-8	122
43518827	NOT7-8_FAW24512	NOT7-8	106
43518828	NOT7-8_FAW24512	NOT7-8	132
43518829	NOT7-8_FAW24512	NOT7-8	161
43518830	NOT7-8_FAW24512	NOT7-8	106
43518831	NOT7-8_FAW24512	NOT7-8	107
43518832	NOT7-8_FAW24512	NOT7-8	111
43518833	NOT7-8_FAW24512	NOT7-8	132
43518834	NOT7-8_FAW24512	NOT7-8	123
43518835	NOT7-8_FAW24512	NOT7-8	154
43518836	NOT7-8_FAW24512	NOT7-8	162
43518837	NOT7-8_FAW24512	NOT7-8	111
43518838	NOT7-8_FAW24512	NOT7-8	112
43518839	NOT7-8_FAW24512	NOT7-8	119
43518840	NOT7-8_FAW24512	NOT7-8	100
43518841	NOT7-8_FAW24512	NOT7-8	92
43518842	NOT7-8_FAW24512	NOT7-8	116
43518843	NOT7-8_FAW24512	NOT7-8	168
43518844	NOT7-8_FAW24512	NOT7-8	164
43518845	NOT7-8_FAW24512	NOT7-8	64
43518846	NOT7-8_FAW24512	NOT7-8	122
43518847	NOT7-8_FAW24512	NOT7-8	13
43518848	NOT7-8_FAW24512	NOT7-8	175
43518849	NOT7-8_FAW24512	NOT7-8	114
43518850	NOT7-8_FAW24512	NOT7-8	109
43518851	NOT7-8_FAW24512	NOT7-8	140
43518852	NOT7-8_FAW24512	NOT7-8	150
43518853	NOT7-8_FAW24512	NOT7-8	256
43518854	NOT7-8_FAW24512	NOT7-8	83
43518855	NOT7-8_FAW24512	NOT7-8	101
43518856	NOT7-8_FAW24512	NOT7-8	124
43518857	NOT7-8_FAW24512	NOT7-8	64
43518858	NOT7-8_FAW24512	NOT7-8	132
43518859	NOT7-8_FAW24512	NOT7-8	85
43518860	NOT7-8_FAW24512	NOT7-8	119
43518861	NOT7-8_FAW24512	NOT7-8	47
43518862	NOT7-8_FAW24512	NOT7-8	53
43518863	NOT7-8_FAW24512	NOT7-8	139
43518864	NOT7-8_FAW24512	NOT7-8	123
43518865	NOT7-8_FAW24512	NOT7-8	171
43518866	NOT7-8_FAW24512	NOT7-8	147
43518867	NOT7-8_FAW24512	NOT7-8	185
43518868	NOT7-8_FAW24512	NOT7-8	176
43518869	NOT7-8_FAW24512	NOT7-8	126
43518870	NOT7-8_FAW24512	NOT7-8	99
43518871	NOT7-8_FAW24512	NOT7-8	113
43518872	NOT7-8_FAW24512	NOT7-8	20
43518873	NOT7-8_FAW24512	NOT7-8	163
43518874	NOT7-8_FAW24512	NOT7-8	8
43518875	NOT7-8_FAW24512	NOT7-8	102
43518876	NOT7-8_FAW24512	NOT7-8	93
43518877	NOT7-8_FAW24512	NOT7-8	152
43518878	NOT7-8_FAW24512	NOT7-8	156
43518879	NOT7-8_FAW24512	NOT7-8	142
43518880	NOT7-8_FAW24512	NOT7-8	130
43518881	NOT7-8_FAW24512	NOT7-8	82
43518882	NOT7-8_FAW24512	NOT7-8	56
43518883	NOT7-8_FAW24512	NOT7-8	150
43518884	NOT7-8_FAW24512	NOT7-8	102
43518885	NOT7-8_FAW24512	NOT7-8	148
43518886	NOT7-8_FAW24512	NOT7-8	150
43518887	NOT7-8_FAW24512	NOT7-8	74
43518888	NOT7-8_FAW24512	NOT7-8	92
43518889	NOT7-8_FAW24512	NOT7-8	166
43518890	NOT7-8_FAW24512	NOT7-8	193
43518891	NOT7-8_FAW24512	NOT7-8	157
43518892	NOT7-8_FAW24512	NOT7-8	111
43518893	NOT7-8_FAW24512	NOT7-8	135
43518894	NOT7-8_FAW24512	NOT7-8	117
43518895	NOT7-8_FAW24512	NOT7-8	123
43518896	NOT7-8_FAW24512	NOT7-8	49
43518897	NOT7-8_FAW24512	NOT7-8	110
43518898	NOT7-8_FAW24512	NOT7-8	153
43518899	NOT7-8_FAW24512	NOT7-8	117
43518900	NOT7-8_FAW24512	NOT7-8	183
43518901	NOT7-8_FAW24512	NOT7-8	114
43518902	NOT7-8_FAW24512	NOT7-8	46
43518903	NOT7-8_FAW24512	NOT7-8	97
43518904	NOT7-8_FAW24512	NOT7-8	111
43518905	NOT7-8_FAW24512	NOT7-8	70
43518906	NOT7-8_FAW24512	NOT7-8	91
43518907	NOT7-8_FAW24512	NOT7-8	123
43518908	NOT7-8_FAW24512	NOT7-8	113
43518909	NOT7-8_FAW24512	NOT7-8	202
43518910	NOT7-8_FAW24512	NOT7-8	154
43518911	NOT7-8_FAW24512	NOT7-8	235
43518912	NOT7-8_FAW24512	NOT7-8	204
43518913	NOT7-8_FAW24512	NOT7-8	112
43518914	NOT7-8_FAW24512	NOT7-8	170
43518915	NOT7-8_FAW24512	NOT7-8	92
43518916	NOT7-8_FAW24512	NOT7-8	148
43518917	NOT7-8_FAW24512	NOT7-8	122
43518918	NOT7-8_FAW24512	NOT7-8	117
43518919	NOT7-8_FAW24512	NOT7-8	11
43518920	NOT7-8_FAW24512	NOT7-8	9
43518921	NOT7-8_FAW24512	NOT7-8	87
43518922	NOT7-8_FAW24512	NOT7-8	111
43518923	NOT7-8_FAW24512	NOT7-8	101
43518924	NOT7-8_FAW24512	NOT7-8	125
43518925	NOT7-8_FAW24512	NOT7-8	159
43518926	NOT7-8_FAW24512	NOT7-8	158
43518927	NOT7-8_FAW24512	NOT7-8	153
43518928	NOT7-8_FAW24512	NOT7-8	155
43518929	NOT7-8_FAW24512	NOT7-8	91
43518930	NOT7-8_FAW24512	NOT7-8	134
43518931	NOT7-8_FAW24512	NOT7-8	189
43518932	NOT7-8_FAW24512	NOT7-8	101
43518933	NOT7-8_FAW24512	NOT7-8	203
43518934	NOT7-8_FAW24512	NOT7-8	163
43518935	NOT7-8_FAW24512	NOT7-8	166
43518936	NOT7-8_FAW24512	NOT7-8	69
43518937	NOT7-8_FAW24512	NOT7-8	131
43518938	NOT7-8_FAW24512	NOT7-8	142
43518939	NOT7-8_FAW24512	NOT7-8	177
43518940	NOT7-8_FAW24512	NOT7-8	175
43518941	NOT7-8_FAW24512	NOT7-8	157
43518942	NOT7-8_FAW24512	NOT7-8	123
43518943	NOT7-8_FAW24512	NOT7-8	139
43518944	NOT7-8_FAW24512	NOT7-8	136
43518945	NOT7-8_FAW24512	NOT7-8	141
43518946	NOT7-8_FAW24512	NOT7-8	68
43518947	NOT7-8_FAW24512	NOT7-8	144
43518948	NOT7-8_FAW24512	NOT7-8	154
43518949	NOT7-8_FAW24512	NOT7-8	182
43518950	NOT7-8_FAW24512	NOT7-8	173
43518951	NOT7-8_FAW24512	NOT7-8	101
43518952	NOT7-8_FAW24512	NOT7-8	80
43518953	NOT7-8_FAW24512	NOT7-8	144
43518954	NOT7-8_FAW24512	NOT7-8	156
43518955	NOT7-8_FAW24512	NOT7-8	128
43518956	NOT7-8_FAW24512	NOT7-8	92
43518957	NOT7-8_FAW24512	NOT7-8	120
43518958	NOT7-8_FAW24512	NOT7-8	119
43518959	NOT7-8_FAW24512	NOT7-8	28
43518960	NOT7-8_FAW24512	NOT7-8	164
43518961	NOT7-8_FAW24512	NOT7-8	85
43518962	NOT7-8_FAW24512	NOT7-8	68
43518963	NOT7-8_FAW24512	NOT7-8	175
43518964	NOT7-8_FAW24512	NOT7-8	68
43518965	NOT7-8_FAW24512	NOT7-8	84
43518966	NOT7-8_FAW24512	NOT7-8	184
43518967	NOT7-8_FAW24512	NOT7-8	126
43518968	NOT7-8_FAW24512	NOT7-8	146
43518969	NOT7-8_FAW24512	NOT7-8	122
43518970	NOT7-8_FAW24512	NOT7-8	119
43518971	NOT7-8_FAW24512	NOT7-8	56
43518972	NOT7-8_FAW24512	NOT7-8	107
43518973	NOT7-8_FAW24512	NOT7-8	126
43518974	NOT7-8_FAW24512	NOT7-8	201
43518975	NOT7-8_FAW24512	NOT7-8	120
43518976	NOT7-8_FAW24512	NOT7-8	152
43518977	NOT7-8_FAW24512	NOT7-8	121
43518978	NOT7-8_FAW24512	NOT7-8	241
43518979	NOT7-8_FAW24512	NOT7-8	8
43518980	NOT7-8_FAW24512	NOT7-8	110
43518981	NOT7-8_FAW24512	NOT7-8	105
43518982	NOT7-8_FAW24512	NOT7-8	97
43518983	NOT7-8_FAW24512	NOT7-8	116
43518984	NOT7-8_FAW24512	NOT7-8	147
43518985	NOT7-8_FAW24512	NOT7-8	132
43518986	NOT7-8_FAW24512	NOT7-8	108
43518987	NOT7-8_FAW24512	NOT7-8	116
43518988	NOT7-8_FAW24512	NOT7-8	137
43518989	NOT7-8_FAW24512	NOT7-8	107
43518990	NOT7-8_FAW24512	NOT7-8	39
43518991	NOT7-8_FAW24512	NOT7-8	144
43518992	NOT7-8_FAW24512	NOT7-8	132
43518993	NOT7-8_FAW24512	NOT7-8	133
43518994	NOT7-8_FAW24512	NOT7-8	144
43518995	NOT7-8_FAW24512	NOT7-8	91
43518996	NOT7-8_FAW24512	NOT7-8	96
43518997	NOT7-8_FAW24512	NOT7-8	93
43518998	NOT7-8_FAW24512	NOT7-8	116
43518999	NOT7-8_FAW24512	NOT7-8	70
43519000	NOT7-8_FAW24512	NOT7-8	134
43519001	NOT7-8_FAW24512	NOT7-8	140
43519002	NOT7-8_FAW24512	NOT7-8	174
43519003	NOT7-8_FAW24512	NOT7-8	131
43519004	NOT7-8_FAW24512	NOT7-8	101
43519005	NOT7-8_FAW24512	NOT7-8	126
43519006	NOT7-8_FAW24512	NOT7-8	66
43519007	NOT7-8_FAW24512	NOT7-8	155
43519008	NOT7-8_FAW24512	NOT7-8	138
43519009	NOT7-8_FAW24512	NOT7-8	66
43519010	NOT7-8_FAW24512	NOT7-8	47
43519011	NOT7-8_FAW24512	NOT7-8	65
43519012	NOT7-8_FAW24512	NOT7-8	182
43519013	NOT7-8_FAW24512	NOT7-8	121
43519014	NOT7-8_FAW24512	NOT7-8	163
43519015	NOT7-8_FAW24512	NOT7-8	115
43519016	NOT7-8_FAW24512	NOT7-8	127
43519017	NOT7-8_FAW24512	NOT7-8	165
43519018	NOT7-8_FAW24512	NOT7-8	139
43519019	NOT7-8_FAW24512	NOT7-8	151
43519020	NOT7-8_FAW24512	NOT7-8	117
43519021	NOT7-8_FAW24512	NOT7-8	113
43519022	NOT7-8_FAW24512	NOT7-8	138
43519023	NOT7-8_FAW24512	NOT7-8	116
43519024	NOT7-8_FAW24512	NOT7-8	101
43519025	NOT7-8_FAW24512	NOT7-8	114
43519026	NOT7-8_FAW24512	NOT7-8	114
43519027	NOT7-8_FAW24512	NOT7-8	88
43519028	NOT7-8_FAW24512	NOT7-8	29
43519029	NOT7-8_FAW24512	NOT7-8	144
43519030	NOT7-8_FAW24512	NOT7-8	123
43519031	NOT7-8_FAW24512	NOT7-8	68
43519032	NOT7-8_FAW24512	NOT7-8	107
43519033	NOT7-8_FAW24512	NOT7-8	100
43519034	NOT7-8_FAW24512	NOT7-8	138
43519035	NOT7-8_FAW24512	NOT7-8	90
43519036	NOT7-8_FAW24512	NOT7-8	141
43519037	NOT7-8_FAW24512	NOT7-8	91
43519038	NOT7-8_FAW24512	NOT7-8	162
43519039	NOT7-8_FAW24512	NOT7-8	172
43519040	NOT7-8_FAW24512	NOT7-8	217
43519041	NOT7-8_FAW24512	NOT7-8	108
43519042	NOT7-8_FAW24512	NOT7-8	161
43519043	NOT7-8_FAW24512	NOT7-8	119
43519044	NOT7-8_FAW24512	NOT7-8	137
43519045	NOT7-8_FAW24512	NOT7-8	263
43519046	NOT7-8_FAW24512	NOT7-8	174
43519047	NOT7-8_FAW24512	NOT7-8	211
43519048	NOT7-8_FAW24512	NOT7-8	83
43519049	NOT7-8_FAW24512	NOT7-8	151
43519050	NOT7-8_FAW24512	NOT7-8	79
43519051	NOT7-8_FAW24512	NOT7-8	78
43519052	NOT7-8_FAW24512	NOT7-8	94
43519053	NOT7-8_FAW24512	NOT7-8	132
43519054	NOT7-8_FAW24512	NOT7-8	123
43519055	NOT7-8_FAW24512	NOT7-8	138
43519056	NOT7-8_FAW24512	NOT7-8	113
43519057	NOT7-8_FAW24512	NOT7-8	76
43519058	NOT7-8_FAW24512	NOT7-8	135
43519059	NOT7-8_FAW24512	NOT7-8	148
43519060	NOT7-8_FAW24512	NOT7-8	73
43519061	NOT7-8_FAW24512	NOT7-8	91
43519062	NOT7-8_FAW24512	NOT7-8	124
43519063	NOT7-8_FAW24512	NOT7-8	131
43519064	NOT7-8_FAW24512	NOT7-8	141
43519065	NOT7-8_FAW24512	NOT7-8	116
43519066	NOT7-8_FAW24512	NOT7-8	85
43519067	NOT7-8_FAW24512	NOT7-8	112
43519068	NOT7-8_FAW24512	NOT7-8	217
43519069	NOT7-8_FAW24512	NOT7-8	149
43519070	NOT7-8_FAW24512	NOT7-8	120
43519071	NOT7-8_FAW24512	NOT7-8	109
43519072	NOT7-8_FAW24512	NOT7-8	113
43519073	NOT7-8_FAW24512	NOT7-8	173
43519074	NOT7-8_FAW24512	NOT7-8	136
43519075	NOT7-8_FAW24512	NOT7-8	102
43519076	NOT7-8_FAW24512	NOT7-8	150
43519077	NOT7-8_FAW24512	NOT7-8	83
43519078	NOT7-8_FAW24512	NOT7-8	85
43519079	NOT7-8_FAW24512	NOT7-8	87
43519080	NOT7-8_FAW24512	NOT7-8	185
43519081	NOT7-8_FAW24512	NOT7-8	125
43519082	NOT7-8_FAW24512	NOT7-8	161
43519083	NOT7-8_FAW24512	NOT7-8	202
43519084	NOT7-8_FAW24512	NOT7-8	107
43519085	NOT7-8_FAW24512	NOT7-8	107
43519086	NOT7-8_FAW24512	NOT7-8	188
43519087	NOT7-8_FAW24512	NOT7-8	107
43519088	NOT7-8_FAW24512	NOT7-8	142
43519089	NOT7-8_FAW24512	NOT7-8	66
43519090	NOT7-8_FAW24512	NOT7-8	163
43519091	NOT7-8_FAW24512	NOT7-8	55
43519092	NOT7-8_FAW24512	NOT7-8	71
43519093	NOT7-8_FAW24512	NOT7-8	144
43519094	NOT7-8_FAW24512	NOT7-8	169
43519095	NOT7-8_FAW24512	NOT7-8	145
43519096	NOT7-8_FAW24512	NOT7-8	128
43519097	NOT7-8_FAW24512	NOT7-8	155
43519098	NOT7-8_FAW24512	NOT7-8	123
43519099	NOT7-8_FAW24512	NOT7-8	85
43519100	NOT7-8_FAW24512	NOT7-8	128
43519101	NOT7-8_FAW24512	NOT7-8	124
43519102	NOT7-8_FAW24512	NOT7-8	132
43519103	NOT7-8_FAW24512	NOT7-8	102
43519104	NOT7-8_FAW24512	NOT7-8	117
43519105	NOT7-8_FAW24512	NOT7-8	123
43519106	NOT7-8_FAW24512	NOT7-8	102
43519107	NOT7-8_FAW24512	NOT7-8	70
43519108	NOT7-8_FAW24512	NOT7-8	123
43519109	NOT7-8_FAW24512	NOT7-8	163
43519110	NOT7-8_FAW24512	NOT7-8	172
43519111	NOT7-8_FAW24512	NOT7-8	139
43519112	NOT7-8_FAW24512	NOT7-8	226
43519113	NOT7-8_FAW24512	NOT7-8	141
43519114	NOT7-8_FAW24512	NOT7-8	126
43519115	NOT7-8_FAW24512	NOT7-8	166
43519116	NOT7-8_FAW24512	NOT7-8	100
43519117	NOT7-8_FAW24512	NOT7-8	91
43519118	NOT7-8_FAW24512	NOT7-8	133
43519119	NOT7-8_FAW24512	NOT7-8	101
43519120	NOT7-8_FAW24512	NOT7-8	106
43519121	NOT7-8_FAW24512	NOT7-8	100
43519122	NOT7-8_FAW24512	NOT7-8	79
43519123	NOT7-8_FAW24512	NOT7-8	114
43519124	NOT7-8_FAW24512	NOT7-8	84
43519125	NOT7-8_FAW24512	NOT7-8	116
43519126	NOT7-8_FAW24512	NOT7-8	150
43519127	NOT7-8_FAW24512	NOT7-8	157
43519128	NOT7-8_FAW24512	NOT7-8	70
43519129	NOT7-8_FAW24512	NOT7-8	153
43519130	NOT7-8_FAW24512	NOT7-8	97
43519131	NOT7-8_FAW24512	NOT7-8	130
43519132	NOT7-8_FAW24512	NOT7-8	79
43519133	NOT7-8_FAW24512	NOT7-8	112
43519134	NOT7-8_FAW24512	NOT7-8	134
43519135	NOT7-8_FAW24512	NOT7-8	137
43519136	NOT7-8_FAW24512	NOT7-8	51
43519137	NOT7-8_FAW24512	NOT7-8	119
43519138	NOT7-8_FAW24512	NOT7-8	125
43519139	NOT7-8_FAW24512	NOT7-8	154
43519140	NOT7-8_FAW24512	NOT7-8	179
43519141	NOT7-8_FAW24512	NOT7-8	140
43519142	NOT7-8_FAW24512	NOT7-8	138
43519143	NOT7-8_FAW24512	NOT7-8	170
43519144	NOT7-8_FAW24512	NOT7-8	113
43519145	NOT7-8_FAW24512	NOT7-8	144
43519146	NOT7-8_FAW24512	NOT7-8	92
43519147	NOT7-8_FAW24512	NOT7-8	183
43519148	NOT7-8_FAW24512	NOT7-8	132
43519149	NOT7-8_FAW24512	NOT7-8	188
43519150	NOT7-8_FAW24512	NOT7-8	121
43519151	NOT7-8_FAW24512	NOT7-8	169
43519152	NOT7-8_FAW24512	NOT7-8	111
43519153	NOT7-8_FAW24512	NOT7-8	128
43519154	NOT7-8_FAW24512	NOT7-8	108
43519155	NOT7-8_FAW24512	NOT7-8	200
43519156	NOT7-8_FAW24512	NOT7-8	85
43519157	NOT7-8_FAW24512	NOT7-8	175
43519158	NOT7-8_FAW24512	NOT7-8	71
43519159	NOT7-8_FAW24512	NOT7-8	44
43519160	NOT7-8_FAW24512	NOT7-8	110
43519161	NOT7-8_FAW24512	NOT7-8	124
43519162	NOT7-8_FAW24512	NOT7-8	78
43519163	NOT7-8_FAW24512	NOT7-8	143
43519164	NOT7-8_FAW24512	NOT7-8	139
43519165	NOT7-8_FAW24512	NOT7-8	99
43519166	NOT7-8_FAW24512	NOT7-8	110
43519167	NOT7-8_FAW24512	NOT7-8	123
43519168	NOT7-8_FAW24512	NOT7-8	109
43519169	NOT7-8_FAW24512	NOT7-8	113
43519170	NOT7-8_FAW24512	NOT7-8	145
43519171	NOT7-8_FAW24512	NOT7-8	105
43519172	NOT7-8_FAW24512	NOT7-8	19
43519173	NOT7-8_FAW24512	NOT7-8	99
43519174	NOT7-8_FAW24512	NOT7-8	138
43519175	NOT7-8_FAW24512	NOT7-8	239
43519176	NOT7-8_FAW24512	NOT7-8	181
43519177	NOT7-8_FAW24512	NOT7-8	186
43519178	NOT7-8_FAW24512	NOT7-8	146
43519179	NOT7-8_FAW24512	NOT7-8	99
43519180	NOT7-8_FAW24512	NOT7-8	138
43519181	NOT7-8_FAW24512	NOT7-8	129
43519182	NOT7-8_FAW24512	NOT7-8	100
43519183	NOT7-8_FAW24512	NOT7-8	129
43519184	NOT7-8_FAW24512	NOT7-8	70
43519185	NOT7-8_FAW24512	NOT7-8	106
43519186	NOT7-8_FAW24512	NOT7-8	138
43519187	NOT7-8_FAW24512	NOT7-8	117
43519188	NOT7-8_FAW24512	NOT7-8	172
43519189	NOT7-8_FAW24512	NOT7-8	114
43519190	NOT7-8_FAW24512	NOT7-8	286
43519191	NOT7-8_FAW24512	NOT7-8	165
43519192	NOT7-8_FAW24512	NOT7-8	129
43519193	NOT7-8_FAW24512	NOT7-8	109
43519194	NOT7-8_FAW24512	NOT7-8	127
43519195	NOT7-8_FAW24512	NOT7-8	122
43519196	NOT7-8_FAW24512	NOT7-8	90
43519197	NOT7-8_FAW24512	NOT7-8	137
43519198	NOT7-8_FAW24512	NOT7-8	100
43519199	NOT7-8_FAW24512	NOT7-8	52
43519200	NOT7-8_FAW24512	NOT7-8	146
43519201	NOT7-8_FAW24512	NOT7-8	125
43519202	NOT7-8_FAW24512	NOT7-8	113
43519203	NOT7-8_FAW24512	NOT7-8	113
43519204	NOT7-8_FAW24512	NOT7-8	156
43519205	NOT7-8_FAW24512	NOT7-8	101
43519206	NOT7-8_FAW24512	NOT7-8	117
43519207	NOT7-8_FAW24512	NOT7-8	129
43519208	NOT7-8_FAW24512	NOT7-8	102
43519209	NOT7-8_FAW24512	NOT7-8	50
43519210	NOT7-8_FAW24512	NOT7-8	130
43519211	NOT7-8_FAW24512	NOT7-8	109
43519212	NOT7-8_FAW24512	NOT7-8	118
43519213	NOT7-8_FAW24512	NOT7-8	115
43519214	NOT7-8_FAW24512	NOT7-8	170
43519215	NOT7-8_FAW24512	NOT7-8	171
43519216	NOT7-8_FAW24512	NOT7-8	69
43519217	NOT7-8_FAW24512	NOT7-8	118
43519218	NOT7-8_FAW24512	NOT7-8	110
43519219	NOT7-8_FAW24512	NOT7-8	93
43519220	NOT7-8_FAW24512	NOT7-8	134
43519221	NOT7-8_FAW24512	NOT7-8	111
43519222	NOT7-8_FAW24512	NOT7-8	82
43519223	NOT7-8_FAW24512	NOT7-8	128
43519224	NOT7-8_FAW24512	NOT7-8	64
43519225	NOT7-8_FAW24512	NOT7-8	125
43519226	NOT7-8_FAW24512	NOT7-8	198
43519227	NOT7-8_FAW24512	NOT7-8	83
43519228	NOT7-8_FAW24512	NOT7-8	140
43519229	NOT7-8_FAW24512	NOT7-8	159
43519230	NOT7-8_FAW24512	NOT7-8	132
43519231	NOT7-8_FAW24512	NOT7-8	104
43519232	NOT7-8_FAW24512	NOT7-8	152
43519233	NOT7-8_FAW24512	NOT7-8	234
43519234	NOT7-8_FAW24512	NOT7-8	102
43519235	NOT7-8_FAW24512	NOT7-8	134
43519236	NOT7-8_FAW24512	NOT7-8	234
43519237	NOT7-8_FAW24512	NOT7-8	153
43519238	NOT7-8_FAW24512	NOT7-8	94
43519239	NOT7-8_FAW24512	NOT7-8	95
43519240	NOT7-8_FAW24512	NOT7-8	122
43519241	NOT7-8_FAW24512	NOT7-8	156
43519242	NOT7-8_FAW24512	NOT7-8	113
43519243	NOT7-8_FAW24512	NOT7-8	138
43519244	NOT7-8_FAW24512	NOT7-8	139
43519245	NOT7-8_FAW24512	NOT7-8	145
43519246	NOT7-8_FAW24512	NOT7-8	106
43519247	NOT7-8_FAW24512	NOT7-8	185
43519248	NOT7-8_FAW24512	NOT7-8	163
43519249	NOT7-8_FAW24512	NOT7-8	178
43519250	NOT7-8_FAW24512	NOT7-8	157
43519251	NOT7-8_FAW24512	NOT7-8	126
43519252	NOT7-8_FAW24512	NOT7-8	72
43519253	NOT7-8_FAW24512	NOT7-8	105
43519254	NOT7-8_FAW24512	NOT7-8	130
43519255	NOT7-8_FAW24512	NOT7-8	159
43519256	NOT7-8_FAW24512	NOT7-8	125
43519257	NOT7-8_FAW24512	NOT7-8	64
43519258	NOT7-8_FAW24512	NOT7-8	140
43519259	NOT7-8_FAW24512	NOT7-8	109
43519260	NOT7-8_FAW24512	NOT7-8	146
43519261	NOT7-8_FAW24512	NOT7-8	126
43519262	NOT7-8_FAW24512	NOT7-8	102
43519263	NOT7-8_FAW24512	NOT7-8	173
43519264	NOT7-8_FAW24512	NOT7-8	98
43519265	NOT7-8_FAW24512	NOT7-8	252
43519266	NOT7-8_FAW24512	NOT7-8	77
43519267	NOT7-8_FAW24512	NOT7-8	93
43519268	NOT7-8_FAW24512	NOT7-8	147
43519269	NOT7-8_FAW24512	NOT7-8	103
43519270	NOT7-8_FAW24512	NOT7-8	158
43519271	NOT7-8_FAW24512	NOT7-8	171
43519272	NOT7-8_FAW24512	NOT7-8	154
43519273	NOT7-8_FAW24512	NOT7-8	118
43519274	NOT7-8_FAW24512	NOT7-8	114
43519275	NOT7-8_FAW24512	NOT7-8	103
43519276	NOT7-8_FAW24512	NOT7-8	122
43519277	NOT7-8_FAW24512	NOT7-8	217
43519278	NOT7-8_FAW24512	NOT7-8	141
43519279	NOT7-8_FAW24512	NOT7-8	53
43519280	NOT7-8_FAW24512	NOT7-8	167
43519281	NOT7-8_FAW24512	NOT7-8	130
43519282	NOT7-8_FAW24512	NOT7-8	124
43519283	NOT7-8_FAW24512	NOT7-8	79
43519284	NOT7-8_FAW24512	NOT7-8	7
43519285	NOT7-8_FAW24512	NOT7-8	152
43519286	NOT7-8_FAW24512	NOT7-8	144
43519287	NOT7-8_FAW24512	NOT7-8	118
43519288	NOT7-8_FAW24512	NOT7-8	65
43519289	NOT7-8_FAW24512	NOT7-8	84
43519290	NOT7-8_FAW24512	NOT7-8	114
43519291	NOT7-8_FAW24512	NOT7-8	131
43519292	NOT7-8_FAW24512	NOT7-8	128
43519293	NOT7-8_FAW24512	NOT7-8	120
43519294	NOT7-8_FAW24512	NOT7-8	121
43519295	NOT7-8_FAW24512	NOT7-8	162
43519296	NOT7-8_FAW24512	NOT7-8	122
43519297	NOT7-8_FAW24512	NOT7-8	85
43519298	NOT7-8_FAW24512	NOT7-8	115
43519299	NOT7-8_FAW24512	NOT7-8	109
43519300	NOT7-8_FAW24512	NOT7-8	112
43519301	NOT7-8_FAW24512	NOT7-8	122
43519302	NOT7-8_FAW24512	NOT7-8	144
43519303	NOT7-8_FAW24512	NOT7-8	124
43519304	NOT7-8_FAW24512	NOT7-8	79
43519305	NOT7-8_FAW24512	NOT7-8	146
43519306	NOT7-8_FAW24512	NOT7-8	152
43519307	NOT7-8_FAW24512	NOT7-8	88
43519308	NOT7-8_FAW24512	NOT7-8	14
43519309	NOT7-8_FAW24512	NOT7-8	61
43519310	NOT7-8_FAW24512	NOT7-8	129
43519311	NOT7-8_FAW24512	NOT7-8	178
43519312	NOT7-8_FAW24512	NOT7-8	202
43519313	NOT7-8_FAW24512	NOT7-8	128
43519314	NOT7-8_FAW24512	NOT7-8	84
43519315	NOT7-8_FAW24512	NOT7-8	79
43519316	NOT7-8_FAW24512	NOT7-8	134
43519317	NOT7-8_FAW24512	NOT7-8	131
43519318	NOT7-8_FAW24512	NOT7-8	135
43519319	NOT7-8_FAW24512	NOT7-8	129
43519320	NOT7-8_FAW24512	NOT7-8	137
43519321	NOT7-8_FAW24512	NOT7-8	197
43519322	NOT7-8_FAW24512	NOT7-8	193
43519323	NOT7-8_FAW24512	NOT7-8	103
43519324	NOT7-8_FAW24512	NOT7-8	67
43519325	NOT7-8_FAW24512	NOT7-8	94
43519326	NOT7-8_FAW24512	NOT7-8	143
43519327	NOT7-8_FAW24512	NOT7-8	148
43519328	NOT7-8_FAW24512	NOT7-8	66
43519329	NOT7-8_FAW24512	NOT7-8	178
43519330	NOT7-8_FAW24512	NOT7-8	278
43519331	NOT7-8_FAW24512	NOT7-8	69
43519332	NOT7-8_FAW24512	NOT7-8	85
43519333	NOT7-8_FAW24512	NOT7-8	184
43519334	NOT7-8_FAW24512	NOT7-8	117
43519335	NOT7-8_FAW24512	NOT7-8	209
43519336	NOT7-8_FAW24512	NOT7-8	130
43519337	NOT7-8_FAW24512	NOT7-8	161
43519338	NOT7-8_FAW24512	NOT7-8	130
43519339	NOT7-8_FAW24512	NOT7-8	226
43519340	NOT7-8_FAW24512	NOT7-8	184
43519341	NOT7-8_FAW24512	NOT7-8	82
43519342	NOT7-8_FAW24512	NOT7-8	48
43519343	NOT7-8_FAW24512	NOT7-8	196
43519344	NOT7-8_FAW24512	NOT7-8	58
43519345	NOT7-8_FAW24512	NOT7-8	180
43519346	NOT7-8_FAW24512	NOT7-8	56
43519347	NOT7-8_FAW24512	NOT7-8	32
43519348	NOT7-8_FAW24512	NOT7-8	49
43519349	NOT7-8_FAW24512	NOT7-8	104
43519350	NOT7-8_FAW24512	NOT7-8	160
43519351	NOT7-8_FAW24512	NOT7-8	140
43519352	NOT7-8_FAW24512	NOT7-8	213
43519353	NOT7-8_FAW24512	NOT7-8	191
43519354	NOT7-8_FAW24512	NOT7-8	75
43519355	NOT7-8_FAW24512	NOT7-8	96
43519356	NOT7-8_FAW24512	NOT7-8	142
43519357	NOT7-8_FAW24512	NOT7-8	175
43519358	NOT7-8_FAW24512	NOT7-8	161
43519359	NOT7-8_FAW24512	NOT7-8	163
43519360	NOT7-8_FAW24512	NOT7-8	83
43519361	NOT7-8_FAW24512	NOT7-8	149
43519362	NOT7-8_FAW24512	NOT7-8	86
43519363	NOT7-8_FAW24512	NOT7-8	145
43519364	NOT7-8_FAW24512	NOT7-8	215
43519365	NOT7-8_FAW24512	NOT7-8	199
43519366	NOT7-8_FAW24512	NOT7-8	93
43519367	NOT7-8_FAW24512	NOT7-8	94
43519368	NOT7-8_FAW24512	NOT7-8	140
43519369	NOT7-8_FAW24512	NOT7-8	94
43519370	NOT7-8_FAW24512	NOT7-8	185
43519371	NOT7-8_FAW24512	NOT7-8	110
43519372	NOT7-8_FAW24512	NOT7-8	74
43519373	NOT7-8_FAW24512	NOT7-8	100
43519374	NOT7-8_FAW24512	NOT7-8	110
43519375	NOT7-8_FAW24512	NOT7-8	117
43519376	NOT7-8_FAW24512	NOT7-8	124
43519377	NOT7-8_FAW24512	NOT7-8	97
43519378	NOT7-8_FAW24512	NOT7-8	113
43519379	NOT7-8_FAW24512	NOT7-8	125
43519380	NOT7-8_FAW24512	NOT7-8	111
43519381	NOT7-8_FAW24512	NOT7-8	186
43519382	NOT7-8_FAW24512	NOT7-8	138
43519383	NOT7-8_FAW24512	NOT7-8	137
43519384	NOT7-8_FAW24512	NOT7-8	103
43519385	NOT7-8_FAW24512	NOT7-8	131
43519386	NOT7-8_FAW24512	NOT7-8	136
43519387	NOT7-8_FAW24512	NOT7-8	215
43519388	NOT7-8_FAW24512	NOT7-8	134
43519389	NOT7-8_FAW24512	NOT7-8	116
43519390	NOT7-8_FAW24512	NOT7-8	137
43519391	NOT7-8_FAW24512	NOT7-8	111
43519392	NOT7-8_FAW24512	NOT7-8	149
43519393	NOT7-8_FAW24512	NOT7-8	129
43519394	NOT7-8_FAW24512	NOT7-8	145
43519395	NOT7-8_FAW24512	NOT7-8	67
43519396	NOT7-8_FAW24512	NOT7-8	131
43519397	NOT7-8_FAW24512	NOT7-8	109
43519398	NOT7-8_FAW24512	NOT7-8	143
43519399	NOT7-8_FAW24512	NOT7-8	102
43519400	NOT7-8_FAW24512	NOT7-8	70
43519401	NOT7-8_FAW24512	NOT7-8	149
43519402	NOT7-8_FAW24512	NOT7-8	72
43519403	NOT7-8_FAW24512	NOT7-8	162
43519404	NOT7-8_FAW24512	NOT7-8	100
43519405	NOT7-8_FAW24512	NOT7-8	142
43519406	NOT7-8_FAW24512	NOT7-8	88
43519407	NOT7-8_FAW24512	NOT7-8	68
43519408	NOT7-8_FAW24512	NOT7-8	87
43519409	NOT7-8_FAW24512	NOT7-8	163
43519410	NOT7-8_FAW24512	NOT7-8	139
43519411	NOT7-8_FAW24512	NOT7-8	160
43519412	NOT7-8_FAW24512	NOT7-8	113
43519413	NOT7-8_FAW24512	NOT7-8	33
43519414	NOT7-8_FAW24512	NOT7-8	139
43519415	NOT7-8_FAW24512	NOT7-8	123
43519416	NOT7-8_FAW24512	NOT7-8	139
43519417	NOT7-8_FAW24512	NOT7-8	145
43519418	NOT7-8_FAW24512	NOT7-8	162
43519419	NOT7-8_FAW24512	NOT7-8	72
43519420	NOT7-8_FAW24512	NOT7-8	125
43519421	NOT7-8_FAW24512	NOT7-8	106
43519422	NOT7-8_FAW24512	NOT7-8	163
43519423	NOT7-8_FAW24512	NOT7-8	110
43519424	NOT7-8_FAW24512	NOT7-8	133
43519425	NOT7-8_FAW24512	NOT7-8	102
43519426	NOT7-8_FAW24512	NOT7-8	356
43519427	NOT7-8_FAW24512	NOT7-8	165
43519428	NOT7-8_FAW24512	NOT7-8	15
43519429	NOT7-8_FAW24512	NOT7-8	134
43519430	NOT7-8_FAW24512	NOT7-8	149
43519431	NOT7-8_FAW24512	NOT7-8	102
43519432	NOT7-8_FAW24512	NOT7-8	43
43519433	NOT7-8_FAW24512	NOT7-8	82
43519434	NOT7-8_FAW24512	NOT7-8	80
43519435	NOT7-8_FAW24512	NOT7-8	114
43519436	NOT7-8_FAW24512	NOT7-8	143
43519437	NOT7-8_FAW24512	NOT7-8	148
43519438	NOT7-8_FAW24512	NOT7-8	99
43519439	NOT7-8_FAW24512	NOT7-8	140
43519440	NOT7-8_FAW24512	NOT7-8	108
43519441	NOT7-8_FAW24512	NOT7-8	146
43519442	NOT7-8_FAW24512	NOT7-8	120
43519443	NOT7-8_FAW24512	NOT7-8	143
43519444	NOT7-8_FAW24512	NOT7-8	130
43519445	NOT7-8_FAW24512	NOT7-8	165
43519446	NOT7-8_FAW24512	NOT7-8	79
43519447	NOT7-8_FAW24512	NOT7-8	149
43519448	NOT7-8_FAW24512	NOT7-8	109
43519449	NOT7-8_FAW24512	NOT7-8	107
43519450	NOT7-8_FAW24512	NOT7-8	68
43519451	NOT7-8_FAW24512	NOT7-8	36
43519452	NOT7-8_FAW24512	NOT7-8	134
43519453	NOT7-8_FAW24512	NOT7-8	161
43519454	NOT7-8_FAW24512	NOT7-8	141
43519455	NOT7-8_FAW24512	NOT7-8	185
43519456	NOT7-8_FAW24512	NOT7-8	159
43519457	NOT7-8_FAW24512	NOT7-8	131
43519458	NOT7-8_FAW24512	NOT7-8	26
43519459	NOT7-8_FAW24512	NOT7-8	126
43519460	NOT7-8_FAW24512	NOT7-8	115
43519461	NOT7-8_FAW24512	NOT7-8	67
43519462	NOT7-8_FAW24512	NOT7-8	88
43519463	NOT7-8_FAW24512	NOT7-8	124
43519464	NOT7-8_FAW24512	NOT7-8	110
43519465	NOT7-8_FAW24512	NOT7-8	139
43519466	NOT7-8_FAW24512	NOT7-8	78
43519467	NOT7-8_FAW24512	NOT7-8	177
43519468	NOT7-8_FAW24512	NOT7-8	127
43519469	NOT7-8_FAW24512	NOT7-8	158
43519470	NOT7-8_FAW24512	NOT7-8	174
43519471	NOT7-8_FAW24512	NOT7-8	184
43519472	NOT7-8_FAW24512	NOT7-8	105
43519473	NOT7-8_FAW24512	NOT7-8	138
43519474	NOT7-8_FAW24512	NOT7-8	239
43519475	NOT7-8_FAW24512	NOT7-8	153
43519476	NOT7-8_FAW24512	NOT7-8	112
43519477	NOT7-8_FAW24512	NOT7-8	94
43519478	NOT7-8_FAW24512	NOT7-8	125
43519479	NOT7-8_FAW24512	NOT7-8	155
43519480	NOT7-8_FAW24512	NOT7-8	45
43519481	NOT7-8_FAW24512	NOT7-8	147
43519482	NOT7-8_FAW24512	NOT7-8	116
43519483	NOT7-8_FAW24512	NOT7-8	142
43519484	NOT7-8_FAW24512	NOT7-8	164
43519485	NOT7-8_FAW24512	NOT7-8	127
43519486	NOT7-8_FAW24512	NOT7-8	282
43519487	NOT7-8_FAW24512	NOT7-8	152
43519488	NOT7-8_FAW24512	NOT7-8	224
43519489	NOT7-8_FAW24512	NOT7-8	106
43519490	NOT7-8_FAW24512	NOT7-8	136
43519491	NOT7-8_FAW24512	NOT7-8	107
43519492	NOT7-8_FAW24512	NOT7-8	86
43519493	NOT7-8_FAW24512	NOT7-8	63
43519494	NOT7-8_FAW24512	NOT7-8	154
43519495	NOT7-8_FAW24512	NOT7-8	77
43519496	NOT7-8_FAW24512	NOT7-8	126
43519497	NOT7-8_FAW24512	NOT7-8	130
43519498	NOT7-8_FAW24512	NOT7-8	139
43519499	NOT7-8_FAW24512	NOT7-8	103
43519500	NOT7-8_FAW24512	NOT7-8	95
43519501	NOT7-8_FAW24512	NOT7-8	118
43519502	NOT7-8_FAW24512	NOT7-8	109
43519503	NOT7-8_FAW24512	NOT7-8	103
43519504	NOT7-8_FAW24512	NOT7-8	96
43519505	NOT7-8_FAW24512	NOT7-8	7
43519506	NOT7-8_FAW24512	NOT7-8	117
43519507	NOT7-8_FAW24512	NOT7-8	147
43519508	NOT7-8_FAW24512	NOT7-8	155
43519509	NOT7-8_FAW24512	NOT7-8	129
43519510	NOT7-8_FAW24512	NOT7-8	128
43519511	NOT7-8_FAW24512	NOT7-8	71
43519512	NOT7-8_FAW24512	NOT7-8	55
43519513	NOT7-8_FAW24512	NOT7-8	107
43519514	NOT7-8_FAW24512	NOT7-8	90
43519515	NOT7-8_FAW24512	NOT7-8	87
43519516	NOT7-8_FAW24512	NOT7-8	120
43519517	NOT7-8_FAW24512	NOT7-8	83
43519518	NOT7-8_FAW24512	NOT7-8	102
43519519	NOT7-8_FAW24512	NOT7-8	187
43519520	NOT7-8_FAW24512	NOT7-8	61
43519521	NOT7-8_FAW24512	NOT7-8	105
43519522	NOT7-8_FAW24512	NOT7-8	171
43519523	NOT7-8_FAW24512	NOT7-8	115
43519524	NOT7-8_FAW24512	NOT7-8	183
43519525	NOT7-8_FAW24512	NOT7-8	123
43519526	NOT7-8_FAW24512	NOT7-8	163
43519527	NOT7-8_FAW24512	NOT7-8	191
43519528	NOT7-8_FAW24512	NOT7-8	199
43519529	NOT7-8_FAW24512	NOT7-8	101
43519530	NOT7-8_FAW24512	NOT7-8	131
43519531	NOT7-8_FAW24512	NOT7-8	119
43519532	NOT7-8_FAW24512	NOT7-8	80
43519533	NOT7-8_FAW24512	NOT7-8	182
43519534	NOT7-8_FAW24512	NOT7-8	134
43519535	NOT7-8_FAW24512	NOT7-8	121
43519536	NOT7-8_FAW24512	NOT7-8	166
43519537	NOT7-8_FAW24512	NOT7-8	108
43519538	NOT7-8_FAW24512	NOT7-8	91
43519539	NOT7-8_FAW24512	NOT7-8	147
43519540	NOT7-8_FAW24512	NOT7-8	148
43519541	NOT7-8_FAW24512	NOT7-8	110
43519542	NOT7-8_FAW24512	NOT7-8	112
43519543	NOT7-8_FAW24512	NOT7-8	103
43519544	NOT7-8_FAW24512	NOT7-8	133
43519545	NOT7-8_FAW24512	NOT7-8	143
43519546	NOT7-8_FAW24512	NOT7-8	160
43519547	NOT7-8_FAW24512	NOT7-8	161
43519548	NOT7-8_FAW24512	NOT7-8	95
43519549	NOT7-8_FAW24512	NOT7-8	192
43519550	NOT7-8_FAW24512	NOT7-8	164
43519551	NOT7-8_FAW24512	NOT7-8	68
43519552	NOT7-8_FAW24512	NOT7-8	54
43519553	NOT7-8_FAW24512	NOT7-8	133
43519554	NOT7-8_FAW24512	NOT7-8	135
43519555	NOT7-8_FAW24512	NOT7-8	126
43519556	NOT7-8_FAW24512	NOT7-8	135
43519557	NOT7-8_FAW24512	NOT7-8	215
43519558	NOT7-8_FAW24512	NOT7-8	125
43519559	NOT7-8_FAW24512	NOT7-8	111
43519560	NOT7-8_FAW24512	NOT7-8	164
43519561	NOT7-8_FAW24512	NOT7-8	141
43519562	NOT7-8_FAW24512	NOT7-8	159
43519563	NOT7-8_FAW24512	NOT7-8	112
43519564	NOT7-8_FAW24512	NOT7-8	51
43519565	NOT7-8_FAW24512	NOT7-8	133
43519566	NOT7-8_FAW24512	NOT7-8	208
43519567	NOT7-8_FAW24512	NOT7-8	79
43519568	NOT7-8_FAW24512	NOT7-8	153
43519569	NOT7-8_FAW24512	NOT7-8	107
43519570	NOT7-8_FAW24512	NOT7-8	101
43519571	NOT7-8_FAW24512	NOT7-8	62
43519572	NOT7-8_FAW24512	NOT7-8	106
43519573	NOT7-8_FAW24512	NOT7-8	113
43519574	NOT7-8_FAW24512	NOT7-8	122
43519575	NOT7-8_FAW24512	NOT7-8	159
43519576	NOT7-8_FAW24512	NOT7-8	149
43519577	NOT7-8_FAW24512	NOT7-8	88
43519578	NOT7-8_FAW24512	NOT7-8	42
43519579	NOT7-8_FAW24512	NOT7-8	121
43519580	NOT7-8_FAW24512	NOT7-8	138
43519581	NOT7-8_FAW24512	NOT7-8	149
43519582	NOT7-8_FAW24512	NOT7-8	110
43519583	NOT7-8_FAW24512	NOT7-8	136
43519584	NOT7-8_FAW24512	NOT7-8	125
43519585	NOT7-8_FAW24512	NOT7-8	71
43519586	NOT7-8_FAW24512	NOT7-8	113
43519587	NOT7-8_FAW24512	NOT7-8	83
43519588	NOT7-8_FAW24512	NOT7-8	81
43519589	NOT7-8_FAW24512	NOT7-8	102
43519590	NOT7-8_FAW24512	NOT7-8	124
43519591	NOT7-8_FAW24512	NOT7-8	154
43519592	NOT7-8_FAW24512	NOT7-8	171
43519593	NOT7-8_FAW24512	NOT7-8	79
43519594	NOT7-8_FAW24512	NOT7-8	163
43519595	NOT7-8_FAW24512	NOT7-8	169
43519596	NOT7-8_FAW24512	NOT7-8	116
43519597	NOT7-8_FAW24512	NOT7-8	131
43519598	NOT7-8_FAW24512	NOT7-8	142
43519599	NOT7-8_FAW24512	NOT7-8	115
43519600	NOT7-8_FAW24512	NOT7-8	215
43519601	NOT7-8_FAW24512	NOT7-8	212
43519602	NOT7-8_FAW24512	NOT7-8	122
43519603	NOT7-8_FAW24512	NOT7-8	94
43519604	NOT7-8_FAW24512	NOT7-8	196
43519605	NOT7-8_FAW24512	NOT7-8	156
43519606	NOT7-8_FAW24512	NOT7-8	133
43519607	NOT7-8_FAW24512	NOT7-8	160
43519608	NOT7-8_FAW24512	NOT7-8	213
43519609	NOT7-8_FAW24512	NOT7-8	190
43519610	NOT7-8_FAW24512	NOT7-8	198
43519611	NOT7-8_FAW24512	NOT7-8	142
43519612	NOT7-8_FAW24512	NOT7-8	88
43519613	NOT7-8_FAW24512	NOT7-8	139
43519614	NOT7-8_FAW24512	NOT7-8	120
43519615	NOT7-8_FAW24512	NOT7-8	148
43519616	NOT7-8_FAW24512	NOT7-8	97
43519617	NOT7-8_FAW24512	NOT7-8	124
43519618	NOT7-8_FAW24512	NOT7-8	146
43519619	NOT7-8_FAW24512	NOT7-8	156
43519620	NOT7-8_FAW24512	NOT7-8	131
43519621	NOT7-8_FAW24512	NOT7-8	68
43519622	NOT7-8_FAW24512	NOT7-8	140
43519623	NOT7-8_FAW24512	NOT7-8	199
43519624	NOT7-8_FAW24512	NOT7-8	102
43519625	NOT7-8_FAW24512	NOT7-8	12
43519626	NOT7-8_FAW24512	NOT7-8	100
43519627	NOT7-8_FAW24512	NOT7-8	152
43519628	NOT7-8_FAW24512	NOT7-8	124
43519629	NOT7-8_FAW24512	NOT7-8	169
43519630	NOT7-8_FAW24512	NOT7-8	152
43519631	NOT7-8_FAW24512	NOT7-8	130
43519632	NOT7-8_FAW24512	NOT7-8	152
43519633	NOT7-8_FAW24512	NOT7-8	87
43519634	NOT7-8_FAW24512	NOT7-8	66
43519635	NOT7-8_FAW24512	NOT7-8	107
43519636	NOT7-8_FAW24512	NOT7-8	149
43519637	NOT7-8_FAW24512	NOT7-8	155
43519638	NOT7-8_FAW24512	NOT7-8	10
43519639	NOT7-8_FAW24512	NOT7-8	181
43519640	NOT7-8_FAW24512	NOT7-8	147
43519641	NOT7-8_FAW24512	NOT7-8	193
43519642	NOT7-8_FAW24512	NOT7-8	70
43519643	NOT7-8_FAW24512	NOT7-8	130
43519644	NOT7-8_FAW24512	NOT7-8	119
43519645	NOT7-8_FAW24512	NOT7-8	124
43519646	NOT7-8_FAW24512	NOT7-8	200
43519647	NOT7-8_FAW24512	NOT7-8	239
43519648	NOT7-8_FAW24512	NOT7-8	102
43519649	NOT7-8_FAW24512	NOT7-8	273
43519650	NOT7-8_FAW24512	NOT7-8	176
43519651	NOT7-8_FAW24512	NOT7-8	175
43519652	NOT7-8_FAW24512	NOT7-8	178
43519653	NOT7-8_FAW24512	NOT7-8	86
43519654	NOT7-8_FAW24512	NOT7-8	154
43519655	NOT7-8_FAW24512	NOT7-8	130
43519656	NOT7-8_FAW24512	NOT7-8	114
43519657	NOT7-8_FAW24512	NOT7-8	116
43519658	NOT7-8_FAW24512	NOT7-8	145
43519659	NOT7-8_FAW24512	NOT7-8	111
43519660	NOT7-8_FAW24512	NOT7-8	64
43519661	NOT7-8_FAW24512	NOT7-8	122
43519662	NOT7-8_FAW24512	NOT7-8	84
43519663	NOT7-8_FAW24512	NOT7-8	128
43519664	NOT7-8_FAW24512	NOT7-8	70
43519665	NOT7-8_FAW24512	NOT7-8	81
43519666	NOT7-8_FAW24512	NOT7-8	143
43519667	NOT7-8_FAW24512	NOT7-8	240
43519668	NOT7-8_FAW24512	NOT7-8	130
43519669	NOT7-8_FAW24512	NOT7-8	119
43519670	NOT7-8_FAW24512	NOT7-8	101
43519671	NOT7-8_FAW24512	NOT7-8	101
43519672	NOT7-8_FAW24512	NOT7-8	113
43519673	NOT7-8_FAW24512	NOT7-8	78
43519674	NOT7-8_FAW24512	NOT7-8	49
43519675	NOT7-8_FAW24512	NOT7-8	48
43519676	NOT7-8_FAW24512	NOT7-8	75
43519677	NOT7-8_FAW24512	NOT7-8	155
43519678	NOT7-8_FAW24512	NOT7-8	76
43519679	NOT7-8_FAW24512	NOT7-8	118
43519680	NOT7-8_FAW24512	NOT7-8	72
43519681	NOT7-8_FAW24512	NOT7-8	182
43519682	NOT7-8_FAW24512	NOT7-8	146
43519683	NOT7-8_FAW24512	NOT7-8	112
43519684	NOT7-8_FAW24512	NOT7-8	125
43519685	NOT7-8_FAW24512	NOT7-8	90
43519686	NOT7-8_FAW24512	NOT7-8	115
43519687	NOT7-8_FAW24512	NOT7-8	92
43519688	NOT7-8_FAW24512	NOT7-8	64
43519689	NOT7-8_FAW24512	NOT7-8	102
43519690	NOT7-8_FAW24512	NOT7-8	93
43519691	NOT7-8_FAW24512	NOT7-8	90
43519692	NOT7-8_FAW24512	NOT7-8	113
43519693	NOT7-8_FAW24512	NOT7-8	41
43519694	NOT7-8_FAW24512	NOT7-8	138
43519695	NOT7-8_FAW24512	NOT7-8	143
43519696	NOT7-8_FAW24512	NOT7-8	58
43519697	NOT7-8_FAW24512	NOT7-8	118
43519698	NOT7-8_FAW24512	NOT7-8	97
43519699	NOT7-8_FAW24512	NOT7-8	78
43519700	NOT7-8_FAW24512	NOT7-8	120
43519701	NOT7-8_FAW24512	NOT7-8	139
43519702	NOT7-8_FAW24512	NOT7-8	94
43519703	NOT7-8_FAW24512	NOT7-8	108
43519704	NOT7-8_FAW24512	NOT7-8	130
43519705	NOT7-8_FAW24512	NOT7-8	115
43519706	NOT7-8_FAW24512	NOT7-8	276
43519707	NOT7-8_FAW24512	NOT7-8	106
43519708	NOT7-8_FAW24512	NOT7-8	118
43519709	NOT7-8_FAW24512	NOT7-8	128
43519710	NOT7-8_FAW24512	NOT7-8	113
43519711	NOT7-8_FAW24512	NOT7-8	144
43519712	NOT7-8_FAW24512	NOT7-8	155
43519713	NOT7-8_FAW24512	NOT7-8	93
43519714	NOT7-8_FAW24512	NOT7-8	141
43519715	NOT7-8_FAW24512	NOT7-8	142
43519716	NOT7-8_FAW24512	NOT7-8	125
43519717	NOT7-8_FAW24512	NOT7-8	201
43519718	NOT7-8_FAW24512	NOT7-8	131
43519719	NOT7-8_FAW24512	NOT7-8	118
43519720	NOT7-8_FAW24512	NOT7-8	154
43519721	NOT7-8_FAW24512	NOT7-8	222
43519722	NOT7-8_FAW24512	NOT7-8	123
43519723	NOT7-8_FAW24512	NOT7-8	84
43519724	NOT7-8_FAW24512	NOT7-8	144
43519725	NOT7-8_FAW24512	NOT7-8	115
43519726	NOT7-8_FAW24512	NOT7-8	105
43519727	NOT7-8_FAW24512	NOT7-8	133
43519728	NOT7-8_FAW24512	NOT7-8	105
43519729	NOT7-8_FAW24512	NOT7-8	140
43519730	NOT7-8_FAW24512	NOT7-8	160
43519731	NOT7-8_FAW24512	NOT7-8	151
43519732	NOT7-8_FAW24512	NOT7-8	143
43519733	NOT7-8_FAW24512	NOT7-8	152
43519734	NOT7-8_FAW24512	NOT7-8	95
43519735	NOT7-8_FAW24512	NOT7-8	145
43519736	NOT7-8_FAW24512	NOT7-8	145
43519737	NOT7-8_FAW24512	NOT7-8	103
43519738	NOT7-8_FAW24512	NOT7-8	110
43519739	NOT7-8_FAW24512	NOT7-8	172
43519740	NOT7-8_FAW24512	NOT7-8	143
43519741	NOT7-8_FAW24512	NOT7-8	129
43519742	NOT7-8_FAW24512	NOT7-8	155
43519743	NOT7-8_FAW24512	NOT7-8	102
43519744	NOT7-8_FAW24512	NOT7-8	120
43519745	NOT7-8_FAW24512	NOT7-8	84
43519746	NOT7-8_FAW24512	NOT7-8	136
43519747	NOT7-8_FAW24512	NOT7-8	100
43519748	NOT7-8_FAW24512	NOT7-8	54
43519749	NOT7-8_FAW24512	NOT7-8	106
43519750	NOT7-8_FAW24512	NOT7-8	137
43519751	NOT7-8_FAW24512	NOT7-8	93
43519752	NOT7-8_FAW24512	NOT7-8	153
43519753	NOT7-8_FAW24512	NOT7-8	143
43519754	NOT7-8_FAW24512	NOT7-8	128
43519755	NOT7-8_FAW24512	NOT7-8	181
43519756	NOT7-8_FAW24512	NOT7-8	145
43519757	NOT7-8_FAW24512	NOT7-8	104
43519758	NOT7-8_FAW24512	NOT7-8	79
43519759	NOT7-8_FAW24512	NOT7-8	85
43519760	NOT7-8_FAW24512	NOT7-8	91
43519761	NOT7-8_FAW24512	NOT7-8	136
43519762	NOT7-8_FAW24512	NOT7-8	172
43519763	NOT7-8_FAW24512	NOT7-8	125
43519764	NOT7-8_FAW24512	NOT7-8	91
43519765	NOT7-8_FAW24512	NOT7-8	123
43519766	NOT7-8_FAW24512	NOT7-8	113
43519767	NOT7-8_FAW24512	NOT7-8	92
43519768	NOT7-8_FAW24512	NOT7-8	156
43519769	NOT7-8_FAW24512	NOT7-8	76
43519770	NOT7-8_FAW24512	NOT7-8	147
43519771	NOT7-8_FAW24512	NOT7-8	109
43519772	NOT7-8_FAW24512	NOT7-8	114
43519773	NOT7-8_FAW24512	NOT7-8	96
43519774	NOT7-8_FAW24512	NOT7-8	131
43519775	NOT7-8_FAW24512	NOT7-8	91
43519776	NOT7-8_FAW24512	NOT7-8	62
43519777	NOT7-8_FAW24512	NOT7-8	103
43519778	NOT7-8_FAW24512	NOT7-8	122
43519779	NOT7-8_FAW24512	NOT7-8	68
43519780	NOT7-8_FAW24512	NOT7-8	111
43519781	NOT7-8_FAW24512	NOT7-8	95
43519782	NOT7-8_FAW24512	NOT7-8	100
43519783	NOT7-8_FAW24512	NOT7-8	100
43519784	NOT7-8_FAW24512	NOT7-8	124
43519785	NOT7-8_FAW24512	NOT7-8	238
43519786	NOT7-8_FAW24512	NOT7-8	140
43519787	NOT7-8_FAW24512	NOT7-8	171
43519788	NOT7-8_FAW24512	NOT7-8	118
43519789	NOT7-8_FAW24512	NOT7-8	118
43519790	NOT7-8_FAW24512	NOT7-8	119
43519791	NOT7-8_FAW24512	NOT7-8	140
43519792	NOT7-8_FAW24512	NOT7-8	168
43519793	NOT7-8_FAW24512	NOT7-8	118
43519794	NOT7-8_FAW24512	NOT7-8	167
43519795	NOT7-8_FAW24512	NOT7-8	56
43519796	NOT7-8_FAW24512	NOT7-8	165
43519797	NOT7-8_FAW24512	NOT7-8	128
43519798	NOT7-8_FAW24512	NOT7-8	91
43519799	NOT7-8_FAW24512	NOT7-8	101
43519800	NOT7-8_FAW24512	NOT7-8	104
43519801	NOT7-8_FAW24512	NOT7-8	101
43519802	NOT7-8_FAW24512	NOT7-8	105
43519803	NOT7-8_FAW24512	NOT7-8	98
43519804	NOT7-8_FAW24512	NOT7-8	91
43519805	NOT7-8_FAW24512	NOT7-8	78
43519806	NOT7-8_FAW24512	NOT7-8	149
43519807	NOT7-8_FAW24512	NOT7-8	136
43519808	NOT7-8_FAW24512	NOT7-8	131
43519809	NOT7-8_FAW24512	NOT7-8	133
43519810	NOT7-8_FAW24512	NOT7-8	120
43519811	NOT7-8_FAW24512	NOT7-8	108
43519812	NOT7-8_FAW24512	NOT7-8	172
43519813	NOT7-8_FAW24512	NOT7-8	120
43519814	NOT7-8_FAW24512	NOT7-8	242
43519815	NOT7-8_FAW24512	NOT7-8	161
43519816	NOT7-8_FAW24512	NOT7-8	140
43519817	NOT7-8_FAW24512	NOT7-8	55
43519818	NOT7-8_FAW24512	NOT7-8	86
43519819	NOT7-8_FAW24512	NOT7-8	158
43519820	NOT7-8_FAW24512	NOT7-8	110
43519821	NOT7-8_FAW24512	NOT7-8	157
43519822	NOT7-8_FAW24512	NOT7-8	82
43519823	NOT7-8_FAW24512	NOT7-8	117
43519824	NOT7-8_FAW24512	NOT7-8	278
43519825	NOT7-8_FAW24512	NOT7-8	83
43519826	NOT7-8_FAW24512	NOT7-8	11
43519827	NOT7-8_FAW24512	NOT7-8	161
43519828	NOT7-8_FAW24512	NOT7-8	103
43519829	NOT7-8_FAW24512	NOT7-8	122
43519830	NOT7-8_FAW24512	NOT7-8	160
43519831	NOT7-8_FAW24512	NOT7-8	113
43519832	NOT7-8_FAW24512	NOT7-8	128
43519833	NOT7-8_FAW24512	NOT7-8	117
43519834	NOT7-8_FAW24512	NOT7-8	120
43519835	NOT7-8_FAW24512	NOT7-8	143
43519836	NOT7-8_FAW24512	NOT7-8	92
43519837	NOT7-8_FAW24512	NOT7-8	160
43519838	NOT7-8_FAW24512	NOT7-8	70
43519839	NOT7-8_FAW24512	NOT7-8	130
43519840	NOT7-8_FAW24512	NOT7-8	122
43519841	NOT7-8_FAW24512	NOT7-8	185
43519842	NOT7-8_FAW24512	NOT7-8	130
43519843	NOT7-8_FAW24512	NOT7-8	191
43519844	NOT7-8_FAW24512	NOT7-8	139
43519845	NOT7-8_FAW24512	NOT7-8	109
43519846	NOT7-8_FAW24512	NOT7-8	151
43519847	NOT7-8_FAW24512	NOT7-8	190
43519848	NOT7-8_FAW24512	NOT7-8	158
43519849	NOT7-8_FAW24512	NOT7-8	194
43519850	NOT7-8_FAW24512	NOT7-8	91
43519851	NOT7-8_FAW24512	NOT7-8	170
43519852	NOT7-8_FAW24512	NOT7-8	109
43519853	NOT7-8_FAW24512	NOT7-8	177
43519854	NOT7-8_FAW24512	NOT7-8	120
43519855	NOT7-8_FAW24512	NOT7-8	164
43519856	NOT7-8_FAW24512	NOT7-8	159
43519857	NOT7-8_FAW24512	NOT7-8	152
43519858	NOT7-8_FAW24512	NOT7-8	110
43519859	NOT7-8_FAW24512	NOT7-8	155
43519860	NOT7-8_FAW24512	NOT7-8	173
43519861	NOT7-8_FAW24512	NOT7-8	94
43519862	NOT7-8_FAW24512	NOT7-8	137
43519863	NOT7-8_FAW24512	NOT7-8	134
43519864	NOT7-8_FAW24512	NOT7-8	137
43519865	NOT7-8_FAW24512	NOT7-8	128
43519866	NOT7-8_FAW24512	NOT7-8	195
43519867	NOT7-8_FAW24512	NOT7-8	77
43519868	NOT7-8_FAW24512	NOT7-8	93
43519869	NOT7-8_FAW24512	NOT7-8	93
43519870	NOT7-8_FAW24512	NOT7-8	176
43519871	NOT7-8_FAW24512	NOT7-8	197
43519872	NOT7-8_FAW24512	NOT7-8	138
43519873	NOT7-8_FAW24512	NOT7-8	122
43519874	NOT7-8_FAW24512	NOT7-8	155
43519875	NOT7-8_FAW24512	NOT7-8	119
43519876	NOT7-8_FAW24512	NOT7-8	131
43519877	NOT7-8_FAW24512	NOT7-8	106
43519878	NOT7-8_FAW24512	NOT7-8	72
43519879	NOT7-8_FAW24512	NOT7-8	99
43519880	NOT7-8_FAW24512	NOT7-8	195
43519881	NOT7-8_FAW24512	NOT7-8	85
43519882	NOT7-8_FAW24512	NOT7-8	40
43519883	NOT7-8_FAW24512	NOT7-8	255
43519884	NOT7-8_FAW24512	NOT7-8	161
43519885	NOT7-8_FAW24512	NOT7-8	111
43519886	NOT7-8_FAW24512	NOT7-8	35
43519887	NOT7-8_FAW24512	NOT7-8	161
43519888	NOT7-8_FAW24512	NOT7-8	158
43519889	NOT7-8_FAW24512	NOT7-8	145
43519890	NOT7-8_FAW24512	NOT7-8	170
43519891	NOT7-8_FAW24512	NOT7-8	178
43519892	NOT7-8_FAW24512	NOT7-8	68
43519893	NOT7-8_FAW24512	NOT7-8	136
43519894	NOT7-8_FAW24512	NOT7-8	226
43519895	NOT7-8_FAW24512	NOT7-8	120
43519896	NOT7-8_FAW24512	NOT7-8	76
43519897	NOT7-8_FAW24512	NOT7-8	86
43519898	NOT7-8_FAW24512	NOT7-8	95
43519899	NOT7-8_FAW24512	NOT7-8	155
43519900	NOT7-8_FAW24512	NOT7-8	64
43519901	NOT7-8_FAW24512	NOT7-8	125
43519902	NOT7-8_FAW24512	NOT7-8	106
43519903	NOT7-8_FAW24512	NOT7-8	153
43519904	NOT7-8_FAW24512	NOT7-8	142
43519905	NOT7-8_FAW24512	NOT7-8	127
43519906	NOT7-8_FAW24512	NOT7-8	180
43519907	NOT7-8_FAW24512	NOT7-8	110
43519908	NOT7-8_FAW24512	NOT7-8	164
43519909	NOT7-8_FAW24512	NOT7-8	59
43519910	NOT7-8_FAW24512	NOT7-8	123
43519911	NOT7-8_FAW24512	NOT7-8	143
43519912	NOT7-8_FAW24512	NOT7-8	121
43519913	NOT7-8_FAW24512	NOT7-8	192
43519914	NOT7-8_FAW24512	NOT7-8	123
43519915	NOT7-8_FAW24512	NOT7-8	112
43519916	NOT7-8_FAW24512	NOT7-8	144
43519917	NOT7-8_FAW24512	NOT7-8	127
43519918	NOT7-8_FAW24512	NOT7-8	158
43519919	NOT7-8_FAW24512	NOT7-8	75
43519920	NOT7-8_FAW24512	NOT7-8	198
43519921	NOT7-8_FAW24512	NOT7-8	55
43519922	NOT7-8_FAW24512	NOT7-8	125
43519923	NOT7-8_FAW24512	NOT7-8	147
43519924	NOT7-8_FAW24512	NOT7-8	80
43519925	NOT7-8_FAW24512	NOT7-8	116
43519926	NOT7-8_FAW24512	NOT7-8	100
43519927	NOT7-8_FAW24512	NOT7-8	106
43519928	NOT7-8_FAW24512	NOT7-8	158
43519929	NOT7-8_FAW24512	NOT7-8	10
43519930	NOT7-8_FAW24512	NOT7-8	118
43519931	NOT7-8_FAW24512	NOT7-8	44
43519932	NOT7-8_FAW24512	NOT7-8	119
43519933	NOT7-8_FAW24512	NOT7-8	151
43519934	NOT7-8_FAW24512	NOT7-8	142
43519935	NOT7-8_FAW24512	NOT7-8	152
43519936	NOT7-8_FAW24512	NOT7-8	84
43519937	NOT7-8_FAW24512	NOT7-8	63
43519938	NOT7-8_FAW24512	NOT7-8	84
43519939	NOT7-8_FAW24512	NOT7-8	156
43519940	NOT7-8_FAW24512	NOT7-8	106
43519941	NOT7-8_FAW24512	NOT7-8	87
43519942	NOT7-8_FAW24512	NOT7-8	123
43519943	NOT7-8_FAW24512	NOT7-8	130
43519944	NOT7-8_FAW24512	NOT7-8	142
43519945	NOT7-8_FAW24512	NOT7-8	84
43519946	NOT7-8_FAW24512	NOT7-8	83
43519947	NOT7-8_FAW24512	NOT7-8	86
43519948	NOT7-8_FAW24512	NOT7-8	107
43519949	NOT7-8_FAW24512	NOT7-8	197
43519950	NOT7-8_FAW24512	NOT7-8	131
43519951	NOT7-8_FAW24512	NOT7-8	122
43519952	NOT7-8_FAW24512	NOT7-8	106
43519953	NOT7-8_FAW24512	NOT7-8	132
43519954	NOT7-8_FAW24512	NOT7-8	161
43519955	NOT7-8_FAW24512	NOT7-8	106
43519956	NOT7-8_FAW24512	NOT7-8	107
43519957	NOT7-8_FAW24512	NOT7-8	111
43519958	NOT7-8_FAW24512	NOT7-8	132
43519959	NOT7-8_FAW24512	NOT7-8	123
43519960	NOT7-8_FAW24512	NOT7-8	154
43519961	NOT7-8_FAW24512	NOT7-8	162
43519962	NOT7-8_FAW24512	NOT7-8	111
43519963	NOT7-8_FAW24512	NOT7-8	112
43519964	NOT7-8_FAW24512	NOT7-8	119
43519965	NOT7-8_FAW24512	NOT7-8	100
43519966	NOT7-8_FAW24512	NOT7-8	92
43519967	NOT7-8_FAW24512	NOT7-8	116
43519968	NOT7-8_FAW24512	NOT7-8	168
43519969	NOT7-8_FAW24512	NOT7-8	164
43519970	NOT7-8_FAW24512	NOT7-8	64
43519971	NOT7-8_FAW24512	NOT7-8	122
43519972	NOT7-8_FAW24512	NOT7-8	13
43519973	NOT7-8_FAW24512	NOT7-8	175
43519974	NOT7-8_FAW24512	NOT7-8	114
43519975	NOT7-8_FAW24512	NOT7-8	109
43519976	NOT7-8_FAW24512	NOT7-8	140
43519977	NOT7-8_FAW24512	NOT7-8	150
43519978	NOT7-8_FAW24512	NOT7-8	256
43519979	NOT7-8_FAW24512	NOT7-8	83
43519980	NOT7-8_FAW24512	NOT7-8	101
43519981	NOT7-8_FAW24512	NOT7-8	124
43519982	NOT7-8_FAW24512	NOT7-8	64
43519983	NOT7-8_FAW24512	NOT7-8	132
43519984	NOT7-8_FAW24512	NOT7-8	85
43519985	NOT7-8_FAW24512	NOT7-8	119
43519986	NOT7-8_FAW24512	NOT7-8	47
43519987	NOT7-8_FAW24512	NOT7-8	53
43519988	NOT7-8_FAW24512	NOT7-8	139
43519989	NOT7-8_FAW24512	NOT7-8	123
43519990	NOT7-8_FAW24512	NOT7-8	171
43519991	NOT7-8_FAW24512	NOT7-8	147
43519992	NOT7-8_FAW24512	NOT7-8	185
43519993	NOT7-8_FAW24512	NOT7-8	176
43519994	NOT7-8_FAW24512	NOT7-8	126
43519995	NOT7-8_FAW24512	NOT7-8	99
43519996	NOT7-8_FAW24512	NOT7-8	113
43519997	NOT7-8_FAW24512	NOT7-8	20
43519998	NOT7-8_FAW24512	NOT7-8	163
43519999	NOT7-8_FAW24512	NOT7-8	8
43520000	NOT7-8_FAW24512	NOT7-8	102
43520001	NOT7-8_FAW24512	NOT7-8	93
43520002	NOT7-8_FAW24512	NOT7-8	152
43520003	NOT7-8_FAW24512	NOT7-8	156
43520004	NOT7-8_FAW24512	NOT7-8	142
43520005	NOT7-8_FAW24512	NOT7-8	130
43520006	NOT7-8_FAW24512	NOT7-8	82
43520007	NOT7-8_FAW24512	NOT7-8	56
43520008	NOT7-8_FAW24512	NOT7-8	150
43520009	NOT7-8_FAW24512	NOT7-8	102
43520010	NOT7-8_FAW24512	NOT7-8	148
43520011	NOT7-8_FAW24512	NOT7-8	150
43520012	NOT7-8_FAW24512	NOT7-8	74
43520013	NOT7-8_FAW24512	NOT7-8	92
43520014	NOT7-8_FAW24512	NOT7-8	166
43520015	NOT7-8_FAW24512	NOT7-8	193
43520016	NOT7-8_FAW24512	NOT7-8	157
43520017	NOT7-8_FAW24512	NOT7-8	111
43520018	NOT7-8_FAW24512	NOT7-8	135
43520019	NOT7-8_FAW24512	NOT7-8	117
43520020	NOT7-8_FAW24512	NOT7-8	123
43520021	NOT7-8_FAW24512	NOT7-8	49
43520022	NOT7-8_FAW24512	NOT7-8	110
43520023	NOT7-8_FAW24512	NOT7-8	153
43520024	NOT7-8_FAW24512	NOT7-8	117
43520025	NOT7-8_FAW24512	NOT7-8	183
43520026	NOT7-8_FAW24512	NOT7-8	114
43520027	NOT7-8_FAW24512	NOT7-8	46
43520028	NOT7-8_FAW24512	NOT7-8	97
43520029	NOT7-8_FAW24512	NOT7-8	111
43520030	NOT7-8_FAW24512	NOT7-8	70
43520031	NOT7-8_FAW24512	NOT7-8	91
43520032	NOT7-8_FAW24512	NOT7-8	123
43520033	NOT7-8_FAW24512	NOT7-8	113
43520034	NOT7-8_FAW24512	NOT7-8	202
43520035	NOT7-8_FAW24512	NOT7-8	154
43520036	NOT7-8_FAW24512	NOT7-8	235
43520037	NOT7-8_FAW24512	NOT7-8	204
43520038	NOT7-8_FAW24512	NOT7-8	112
43520039	NOT7-8_FAW24512	NOT7-8	170
43520040	NOT7-8_FAW24512	NOT7-8	92
43520041	NOT7-8_FAW24512	NOT7-8	148
43520042	NOT7-8_FAW24512	NOT7-8	122
43520043	NOT7-8_FAW24512	NOT7-8	117
43520044	NOT7-8_FAW24512	NOT7-8	11
43520045	NOT7-8_FAW24512	NOT7-8	9
43520046	NOT7-8_FAW24512	NOT7-8	87
43520047	NOT7-8_FAW24512	NOT7-8	111
43520048	NOT7-8_FAW24512	NOT7-8	101
43520049	NOT7-8_FAW24512	NOT7-8	125
43520050	NOT7-8_FAW24512	NOT7-8	159
43520051	NOT7-8_FAW24512	NOT7-8	158
43520052	NOT7-8_FAW24512	NOT7-8	153
43520053	NOT7-8_FAW24512	NOT7-8	155
43520054	NOT7-8_FAW24512	NOT7-8	91
43520055	NOT7-8_FAW24512	NOT7-8	134
43520056	NOT7-8_FAW24512	NOT7-8	189
43520057	NOT7-8_FAW24512	NOT7-8	101
43520058	NOT7-8_FAW24512	NOT7-8	203
43520059	NOT7-8_FAW24512	NOT7-8	163
43520060	NOT7-8_FAW24512	NOT7-8	166
43520061	NOT7-8_FAW24512	NOT7-8	69
43520062	NOT7-8_FAW24512	NOT7-8	131
43520063	NOT7-8_FAW24512	NOT7-8	142
43520064	NOT7-8_FAW24512	NOT7-8	177
43520065	NOT7-8_FAW24512	NOT7-8	175
43520066	NOT7-8_FAW24512	NOT7-8	157
43520067	NOT7-8_FAW24512	NOT7-8	123
43520068	NOT7-8_FAW24512	NOT7-8	139
43520069	NOT7-8_FAW24512	NOT7-8	136
43520070	NOT7-8_FAW24512	NOT7-8	141
43520071	NOT7-8_FAW24512	NOT7-8	68
43520072	NOT7-8_FAW24512	NOT7-8	144
43520073	NOT7-8_FAW24512	NOT7-8	154
43520074	NOT7-8_FAW24512	NOT7-8	182
43520075	NOT7-8_FAW24512	NOT7-8	173
43520076	NOT7-8_FAW24512	NOT7-8	101
43520077	NOT7-8_FAW24512	NOT7-8	80
43520078	NOT7-8_FAW24512	NOT7-8	144
43520079	NOT7-8_FAW24512	NOT7-8	156
43520080	NOT7-8_FAW24512	NOT7-8	128
43520081	NOT7-8_FAW24512	NOT7-8	92
43520082	NOT7-8_FAW24512	NOT7-8	120
43520083	NOT7-8_FAW24512	NOT7-8	119
43520084	NOT7-8_FAW24512	NOT7-8	28
43520085	NOT7-8_FAW24512	NOT7-8	164
43520086	NOT7-8_FAW24512	NOT7-8	85
43520087	NOT7-8_FAW24512	NOT7-8	68
43520088	NOT7-8_FAW24512	NOT7-8	175
43520089	NOT7-8_FAW24512	NOT7-8	68
43520090	NOT7-8_FAW24512	NOT7-8	84
43520091	NOT7-8_FAW24512	NOT7-8	184
43520092	NOT7-8_FAW24512	NOT7-8	126
43520093	NOT7-8_FAW24512	NOT7-8	146
43520094	NOT7-8_FAW24512	NOT7-8	122
43520095	NOT7-8_FAW24512	NOT7-8	119
43520096	NOT7-8_FAW24512	NOT7-8	56
43520097	NOT7-8_FAW24512	NOT7-8	107
43520098	NOT7-8_FAW24512	NOT7-8	126
43520099	NOT7-8_FAW24512	NOT7-8	201
43520100	NOT7-8_FAW24512	NOT7-8	120
43520101	NOT7-8_FAW24512	NOT7-8	152
43520102	NOT7-8_FAW24512	NOT7-8	121
43520103	NOT7-8_FAW24512	NOT7-8	241
43520104	NOT7-8_FAW24512	NOT7-8	8
43520105	NOT7-8_FAW24512	NOT7-8	110
43520106	NOT7-8_FAW24512	NOT7-8	105
43520107	NOT7-8_FAW24512	NOT7-8	97
43520108	NOT7-8_FAW24512	NOT7-8	116
43520109	NOT7-8_FAW24512	NOT7-8	147
43520110	NOT7-8_FAW24512	NOT7-8	132
43520111	NOT7-8_FAW24512	NOT7-8	108
43520112	NOT7-8_FAW24512	NOT7-8	116
43520113	NOT7-8_FAW24512	NOT7-8	137
43520114	NOT7-8_FAW24512	NOT7-8	107
43520115	NOT7-8_FAW24512	NOT7-8	39
43520116	NOT7-8_FAW24512	NOT7-8	144
43520117	NOT7-8_FAW24512	NOT7-8	132
43520118	NOT7-8_FAW24512	NOT7-8	133
43520119	NOT7-8_FAW24512	NOT7-8	144
43520120	NOT7-8_FAW24512	NOT7-8	91
43520121	NOT7-8_FAW24512	NOT7-8	96
43520122	NOT7-8_FAW24512	NOT7-8	93
43520123	NOT7-8_FAW24512	NOT7-8	116
43520124	NOT7-8_FAW24512	NOT7-8	70
43520125	NOT7-8_FAW24512	NOT7-8	134
43520126	NOT7-8_FAW24512	NOT7-8	140
43520127	NOT7-8_FAW24512	NOT7-8	174
43520128	NOT7-8_FAW24512	NOT7-8	131
43520129	NOT7-8_FAW24512	NOT7-8	101
43520130	NOT7-8_FAW24512	NOT7-8	126
43520131	NOT7-8_FAW24512	NOT7-8	66
43520132	NOT7-8_FAW24512	NOT7-8	155
43520133	NOT7-8_FAW24512	NOT7-8	138
43520134	NOT7-8_FAW24512	NOT7-8	66
43520135	NOT7-8_FAW24512	NOT7-8	47
43520136	NOT7-8_FAW24512	NOT7-8	65
43520137	NOT7-8_FAW24512	NOT7-8	163
43520138	NOT7-8_FAW24512	NOT7-8	182
43520139	NOT7-8_FAW24512	NOT7-8	115
43520140	NOT7-8_FAW24512	NOT7-8	127
43520141	NOT7-8_FAW24512	NOT7-8	165
43520142	NOT7-8_FAW24512	NOT7-8	139
43520143	NOT7-8_FAW24512	NOT7-8	151
43520144	NOT7-8_FAW24512	NOT7-8	117
43520145	NOT7-8_FAW24512	NOT7-8	113
43520146	NOT7-8_FAW24512	NOT7-8	138
43520147	NOT7-8_FAW24512	NOT7-8	116
43520148	NOT7-8_FAW24512	NOT7-8	101
43520149	NOT7-8_FAW24512	NOT7-8	114
43520150	NOT7-8_FAW24512	NOT7-8	114
43520151	NOT7-8_FAW24512	NOT7-8	88
43520152	NOT7-8_FAW24512	NOT7-8	29
43520153	NOT7-8_FAW24512	NOT7-8	144
43520154	NOT7-8_FAW24512	NOT7-8	123
43520155	NOT7-8_FAW24512	NOT7-8	68
43520156	NOT7-8_FAW24512	NOT7-8	107
43520157	NOT7-8_FAW24512	NOT7-8	100
43520158	NOT7-8_FAW24512	NOT7-8	138
43520159	NOT7-8_FAW24512	NOT7-8	90
43520160	NOT7-8_FAW24512	NOT7-8	141
43520161	NOT7-8_FAW24512	NOT7-8	91
43520162	NOT7-8_FAW24512	NOT7-8	162
43520163	NOT7-8_FAW24512	NOT7-8	172
43520164	NOT7-8_FAW24512	NOT7-8	217
43520165	NOT7-8_FAW24512	NOT7-8	108
43520166	NOT7-8_FAW24512	NOT7-8	161
43520167	NOT7-8_FAW24512	NOT7-8	119
43520168	NOT7-8_FAW24512	NOT7-8	137
43520169	NOT7-8_FAW24512	NOT7-8	263
43520170	NOT7-8_FAW24512	NOT7-8	174
43520171	NOT7-8_FAW24512	NOT7-8	211
43520172	NOT7-8_FAW24512	NOT7-8	83
43520173	NOT7-8_FAW24512	NOT7-8	151
43520174	NOT7-8_FAW24512	NOT7-8	79
43520175	NOT7-8_FAW24512	NOT7-8	78
43520176	NOT7-8_FAW24512	NOT7-8	94
43520177	NOT7-8_FAW24512	NOT7-8	132
43520178	NOT7-8_FAW24512	NOT7-8	123
43520179	NOT7-8_FAW24512	NOT7-8	138
43520180	NOT7-8_FAW24512	NOT7-8	113
43520181	NOT7-8_FAW24512	NOT7-8	76
43520182	NOT7-8_FAW24512	NOT7-8	135
43520183	NOT7-8_FAW24512	NOT7-8	148
43520184	NOT7-8_FAW24512	NOT7-8	73
43520185	NOT7-8_FAW24512	NOT7-8	91
43520186	NOT7-8_FAW24512	NOT7-8	124
43520187	NOT7-8_FAW24512	NOT7-8	131
43520188	NOT7-8_FAW24512	NOT7-8	141
43520189	NOT7-8_FAW24512	NOT7-8	116
43520190	NOT7-8_FAW24512	NOT7-8	85
43520191	NOT7-8_FAW24512	NOT7-8	112
43520192	NOT7-8_FAW24512	NOT7-8	217
43520193	NOT7-8_FAW24512	NOT7-8	149
43520194	NOT7-8_FAW24512	NOT7-8	120
43520195	NOT7-8_FAW24512	NOT7-8	109
43520196	NOT7-8_FAW24512	NOT7-8	113
43520197	NOT7-8_FAW24512	NOT7-8	173
43520198	NOT7-8_FAW24512	NOT7-8	136
43520199	NOT7-8_FAW24512	NOT7-8	102
43520200	NOT7-8_FAW24512	NOT7-8	150
43520201	NOT7-8_FAW24512	NOT7-8	83
43520202	NOT7-8_FAW24512	NOT7-8	85
43520203	NOT7-8_FAW24512	NOT7-8	87
43520204	NOT7-8_FAW24512	NOT7-8	185
43520205	NOT7-8_FAW24512	NOT7-8	125
43520206	NOT7-8_FAW24512	NOT7-8	161
43520207	NOT7-8_FAW24512	NOT7-8	202
43520208	NOT7-8_FAW24512	NOT7-8	107
43520209	NOT7-8_FAW24512	NOT7-8	107
43520210	NOT7-8_FAW24512	NOT7-8	188
43520211	NOT7-8_FAW24512	NOT7-8	107
43520212	NOT7-8_FAW24512	NOT7-8	142
43520213	NOT7-8_FAW24512	NOT7-8	66
43520214	NOT7-8_FAW24512	NOT7-8	163
43520215	NOT7-8_FAW24512	NOT7-8	55
43520216	NOT7-8_FAW24512	NOT7-8	71
43520217	NOT7-8_FAW24512	NOT7-8	144
43520218	NOT7-8_FAW24512	NOT7-8	169
43520219	NOT7-8_FAW24512	NOT7-8	145
43520220	NOT7-8_FAW24512	NOT7-8	128
43520221	NOT7-8_FAW24512	NOT7-8	155
43520222	NOT7-8_FAW24512	NOT7-8	123
43520223	NOT7-8_FAW24512	NOT7-8	85
43520224	NOT7-8_FAW24512	NOT7-8	128
43520225	NOT7-8_FAW24512	NOT7-8	124
43520226	NOT7-8_FAW24512	NOT7-8	132
43520227	NOT7-8_FAW24512	NOT7-8	102
43520228	NOT7-8_FAW24512	NOT7-8	117
43520229	NOT7-8_FAW24512	NOT7-8	123
43520230	NOT7-8_FAW24512	NOT7-8	102
43520231	NOT7-8_FAW24512	NOT7-8	70
43520232	NOT7-8_FAW24512	NOT7-8	123
43520233	NOT7-8_FAW24512	NOT7-8	163
43520234	NOT7-8_FAW24512	NOT7-8	172
43520235	NOT7-8_FAW24512	NOT7-8	139
43520236	NOT7-8_FAW24512	NOT7-8	226
43520237	NOT7-8_FAW24512	NOT7-8	141
43520238	NOT7-8_FAW24512	NOT7-8	126
43520239	NOT7-8_FAW24512	NOT7-8	166
43520240	NOT7-8_FAW24512	NOT7-8	100
43520241	NOT7-8_FAW24512	NOT7-8	91
43520242	NOT7-8_FAW24512	NOT7-8	133
43520243	NOT7-8_FAW24512	NOT7-8	101
43520244	NOT7-8_FAW24512	NOT7-8	106
43520245	NOT7-8_FAW24512	NOT7-8	100
43520246	NOT7-8_FAW24512	NOT7-8	79
43520247	NOT7-8_FAW24512	NOT7-8	114
43520248	NOT7-8_FAW24512	NOT7-8	84
43520249	NOT7-8_FAW24512	NOT7-8	116
43520250	NOT7-8_FAW24512	NOT7-8	150
43520251	NOT7-8_FAW24512	NOT7-8	157
43520252	NOT7-8_FAW24512	NOT7-8	70
43520253	NOT7-8_FAW24512	NOT7-8	153
43520254	NOT7-8_FAW24512	NOT7-8	97
43520255	NOT7-8_FAW24512	NOT7-8	130
43520256	NOT7-8_FAW24512	NOT7-8	79
43520257	NOT7-8_FAW24512	NOT7-8	112
43520258	NOT7-8_FAW24512	NOT7-8	134
43520259	NOT7-8_FAW24512	NOT7-8	137
43520260	NOT7-8_FAW24512	NOT7-8	51
43520261	NOT7-8_FAW24512	NOT7-8	119
43520262	NOT7-8_FAW24512	NOT7-8	125
43520263	NOT7-8_FAW24512	NOT7-8	154
43520264	NOT7-8_FAW24512	NOT7-8	179
43520265	NOT7-8_FAW24512	NOT7-8	140
43520266	NOT7-8_FAW24512	NOT7-8	138
43520267	NOT7-8_FAW24512	NOT7-8	170
43520268	NOT7-8_FAW24512	NOT7-8	113
43520269	NOT7-8_FAW24512	NOT7-8	144
43520270	NOT7-8_FAW24512	NOT7-8	92
43520271	NOT7-8_FAW24512	NOT7-8	183
43520272	NOT7-8_FAW24512	NOT7-8	132
43520273	NOT7-8_FAW24512	NOT7-8	188
43520274	NOT7-8_FAW24512	NOT7-8	121
43520275	NOT7-8_FAW24512	NOT7-8	169
43520276	NOT7-8_FAW24512	NOT7-8	111
43520277	NOT7-8_FAW24512	NOT7-8	128
43520278	NOT7-8_FAW24512	NOT7-8	108
43520279	NOT7-8_FAW24512	NOT7-8	200
43520280	NOT7-8_FAW24512	NOT7-8	85
43520281	NOT7-8_FAW24512	NOT7-8	175
43520282	NOT7-8_FAW24512	NOT7-8	71
43520283	NOT7-8_FAW24512	NOT7-8	44
43520284	NOT7-8_FAW24512	NOT7-8	110
43520285	NOT7-8_FAW24512	NOT7-8	124
43520286	NOT7-8_FAW24512	NOT7-8	78
43520287	NOT7-8_FAW24512	NOT7-8	121
43520288	NOT7-8_FAW24512	NOT7-8	143
43520289	NOT7-8_FAW24512	NOT7-8	139
43520290	NOT7-8_FAW24512	NOT7-8	99
43520291	NOT7-8_FAW24512	NOT7-8	110
43520292	NOT7-8_FAW24512	NOT7-8	123
43520293	NOT7-8_FAW24512	NOT7-8	109
43520294	NOT7-8_FAW24512	NOT7-8	113
43520295	NOT7-8_FAW24512	NOT7-8	145
43520296	NOT7-8_FAW24512	NOT7-8	105
43520297	NOT7-8_FAW24512	NOT7-8	19
43520298	NOT7-8_FAW24512	NOT7-8	99
43520299	NOT7-8_FAW24512	NOT7-8	138
43520300	NOT7-8_FAW24512	NOT7-8	239
43520301	NOT7-8_FAW24512	NOT7-8	181
43520302	NOT7-8_FAW24512	NOT7-8	186
43520303	NOT7-8_FAW24512	NOT7-8	146
43520304	NOT7-8_FAW24512	NOT7-8	99
43520305	NOT7-8_FAW24512	NOT7-8	138
43520306	NOT7-8_FAW24512	NOT7-8	129
43520307	NOT7-8_FAW24512	NOT7-8	100
43520308	NOT7-8_FAW24512	NOT7-8	129
43520309	NOT7-8_FAW24512	NOT7-8	70
43520310	NOT7-8_FAW24512	NOT7-8	106
43520311	NOT7-8_FAW24512	NOT7-8	138
43520312	NOT7-8_FAW24512	NOT7-8	117
43520313	NOT7-8_FAW24512	NOT7-8	172
43520314	NOT7-8_FAW24512	NOT7-8	114
43520315	NOT7-8_FAW24512	NOT7-8	286
43520316	NOT7-8_FAW24512	NOT7-8	165
43520317	NOT7-8_FAW24512	NOT7-8	129
43520318	NOT7-8_FAW24512	NOT7-8	109
43520319	NOT7-8_FAW24512	NOT7-8	127
43520320	NOT7-8_FAW24512	NOT7-8	122
43520321	NOT7-8_FAW24512	NOT7-8	90
43520322	NOT7-8_FAW24512	NOT7-8	137
43520323	NOT7-8_FAW24512	NOT7-8	100
43520324	NOT7-8_FAW24512	NOT7-8	52
43520325	NOT7-8_FAW24512	NOT7-8	146
43520326	NOT7-8_FAW24512	NOT7-8	125
43520327	NOT7-8_FAW24512	NOT7-8	113
43520328	NOT7-8_FAW24512	NOT7-8	113
43520329	NOT7-8_FAW24512	NOT7-8	156
43520330	NOT7-8_FAW24512	NOT7-8	101
43520331	NOT7-8_FAW24512	NOT7-8	117
43520332	NOT7-8_FAW24512	NOT7-8	129
43520333	NOT7-8_FAW24512	NOT7-8	102
43520334	NOT7-8_FAW24512	NOT7-8	50
43520335	NOT7-8_FAW24512	NOT7-8	130
43520336	NOT7-8_FAW24512	NOT7-8	109
43520337	NOT7-8_FAW24512	NOT7-8	118
43520338	NOT7-8_FAW24512	NOT7-8	115
43520339	NOT7-8_FAW24512	NOT7-8	170
43520340	NOT7-8_FAW24512	NOT7-8	171
43520341	NOT7-8_FAW24512	NOT7-8	69
43520342	NOT7-8_FAW24512	NOT7-8	118
43520343	NOT7-8_FAW24512	NOT7-8	110
43520344	NOT7-8_FAW24512	NOT7-8	93
43520345	NOT7-8_FAW24512	NOT7-8	134
43520346	NOT7-8_FAW24512	NOT7-8	111
43520347	NOT7-8_FAW24512	NOT7-8	82
43520348	NOT7-8_FAW24512	NOT7-8	128
43520349	NOT7-8_FAW24512	NOT7-8	64
43520350	NOT7-8_FAW24512	NOT7-8	125
43520351	NOT7-8_FAW24512	NOT7-8	198
43520352	NOT7-8_FAW24512	NOT7-8	83
43520353	NOT7-8_FAW24512	NOT7-8	140
43520354	NOT7-8_FAW24512	NOT7-8	159
43520355	NOT7-8_FAW24512	NOT7-8	132
43520356	NOT7-8_FAW24512	NOT7-8	104
43520357	NOT7-8_FAW24512	NOT7-8	152
43520358	NOT7-8_FAW24512	NOT7-8	234
43520359	NOT7-8_FAW24512	NOT7-8	102
43520360	NOT7-8_FAW24512	NOT7-8	134
43520361	NOT7-8_FAW24512	NOT7-8	234
43520362	NOT7-8_FAW24512	NOT7-8	153
43520363	NOT7-8_FAW24512	NOT7-8	94
43520364	NOT7-8_FAW24512	NOT7-8	95
43520365	NOT7-8_FAW24512	NOT7-8	122
43520366	NOT7-8_FAW24512	NOT7-8	156
43520367	NOT7-8_FAW24512	NOT7-8	113
43520368	NOT7-8_FAW24512	NOT7-8	138
43520369	NOT7-8_FAW24512	NOT7-8	139
43520370	NOT7-8_FAW24512	NOT7-8	145
43520371	NOT7-8_FAW24512	NOT7-8	106
43520372	NOT7-8_FAW24512	NOT7-8	185
43520373	NOT7-8_FAW24512	NOT7-8	163
43520374	NOT7-8_FAW24512	NOT7-8	178
43520375	NOT7-8_FAW24512	NOT7-8	157
43520376	NOT7-8_FAW24512	NOT7-8	126
43520377	NOT7-8_FAW24512	NOT7-8	72
43520378	NOT7-8_FAW24512	NOT7-8	105
43520379	NOT7-8_FAW24512	NOT7-8	130
43520380	NOT7-8_FAW24512	NOT7-8	159
43520381	NOT7-8_FAW24512	NOT7-8	125
43520382	NOT7-8_FAW24512	NOT7-8	64
43520383	NOT7-8_FAW24512	NOT7-8	140
43520384	NOT7-8_FAW24512	NOT7-8	109
43520385	NOT7-8_FAW24512	NOT7-8	146
43520386	NOT7-8_FAW24512	NOT7-8	126
43520387	NOT7-8_FAW24512	NOT7-8	102
43520388	NOT7-8_FAW24512	NOT7-8	173
43520389	NOT7-8_FAW24512	NOT7-8	98
43520390	NOT7-8_FAW24512	NOT7-8	252
43520391	NOT7-8_FAW24512	NOT7-8	77
43520392	NOT7-8_FAW24512	NOT7-8	93
43520393	NOT7-8_FAW24512	NOT7-8	147
43520394	NOT7-8_FAW24512	NOT7-8	103
43520395	NOT7-8_FAW24512	NOT7-8	158
43520396	NOT7-8_FAW24512	NOT7-8	171
43520397	NOT7-8_FAW24512	NOT7-8	154
43520398	NOT7-8_FAW24512	NOT7-8	118
43520399	NOT7-8_FAW24512	NOT7-8	114
43520400	NOT7-8_FAW24512	NOT7-8	103
43520401	NOT7-8_FAW24512	NOT7-8	122
43520402	NOT7-8_FAW24512	NOT7-8	217
43520403	NOT7-8_FAW24512	NOT7-8	141
43520404	NOT7-8_FAW24512	NOT7-8	53
43520405	NOT7-8_FAW24512	NOT7-8	167
43520406	NOT7-8_FAW24512	NOT7-8	130
43520407	NOT7-8_FAW24512	NOT7-8	124
43520408	NOT7-8_FAW24512	NOT7-8	79
43520409	NOT7-8_FAW24512	NOT7-8	7
43520410	NOT7-8_FAW24512	NOT7-8	152
43520411	NOT7-8_FAW24512	NOT7-8	144
43520412	NOT7-8_FAW24512	NOT7-8	118
43520413	NOT7-8_FAW24512	NOT7-8	65
43520414	NOT7-8_FAW24512	NOT7-8	84
43520415	NOT7-8_FAW24512	NOT7-8	114
43520416	NOT7-8_FAW24512	NOT7-8	131
43520417	NOT7-8_FAW24512	NOT7-8	128
43520418	NOT7-8_FAW24512	NOT7-8	120
43520419	NOT7-8_FAW24512	NOT7-8	121
43520420	NOT7-8_FAW24512	NOT7-8	162
43520421	NOT7-8_FAW24512	NOT7-8	122
43520422	NOT7-8_FAW24512	NOT7-8	85
43520423	NOT7-8_FAW24512	NOT7-8	115
43520424	NOT7-8_FAW24512	NOT7-8	109
43520425	NOT7-8_FAW24512	NOT7-8	112
43520426	NOT7-8_FAW24512	NOT7-8	122
43520427	NOT7-8_FAW24512	NOT7-8	144
43520428	NOT7-8_FAW24512	NOT7-8	124
43520429	NOT7-8_FAW24512	NOT7-8	79
43520430	NOT7-8_FAW24512	NOT7-8	146
43520431	NOT7-8_FAW24512	NOT7-8	152
43520432	NOT7-8_FAW24512	NOT7-8	88
43520433	NOT7-8_FAW24512	NOT7-8	14
43520434	NOT7-8_FAW24512	NOT7-8	61
43520435	NOT7-8_FAW24512	NOT7-8	129
43520436	NOT7-8_FAW24512	NOT7-8	178
43520437	NOT7-8_FAW24512	NOT7-8	202
43520438	NOT7-8_FAW24512	NOT7-8	128
43520439	NOT7-8_FAW24512	NOT7-8	84
43520440	NOT7-8_FAW24512	NOT7-8	79
43520441	NOT7-8_FAW24512	NOT7-8	134
43520442	NOT7-8_FAW24512	NOT7-8	131
43520443	NOT7-8_FAW24512	NOT7-8	135
43520444	NOT7-8_FAW24512	NOT7-8	129
43520445	NOT7-8_FAW24512	NOT7-8	137
43520446	NOT7-8_FAW24512	NOT7-8	197
43520447	NOT7-8_FAW24512	NOT7-8	193
43520448	NOT7-8_FAW24512	NOT7-8	103
43520449	NOT7-8_FAW24512	NOT7-8	67
43520450	NOT7-8_FAW24512	NOT7-8	94
43520451	NOT7-8_FAW24512	NOT7-8	143
43520452	NOT7-8_FAW24512	NOT7-8	148
43520453	NOT7-8_FAW24512	NOT7-8	66
43520454	NOT7-8_FAW24512	NOT7-8	178
43520455	NOT7-8_FAW24512	NOT7-8	278
43520456	NOT7-8_FAW24512	NOT7-8	69
43520457	NOT7-8_FAW24512	NOT7-8	85
43520458	NOT7-8_FAW24512	NOT7-8	184
43520459	NOT7-8_FAW24512	NOT7-8	117
43520460	NOT7-8_FAW24512	NOT7-8	209
43520461	NOT7-8_FAW24512	NOT7-8	130
43520462	NOT7-8_FAW24512	NOT7-8	161
43520463	NOT7-8_FAW24512	NOT7-8	130
43520464	NOT7-8_FAW24512	NOT7-8	226
43520465	NOT7-8_FAW24512	NOT7-8	184
43520466	NOT7-8_FAW24512	NOT7-8	82
43520467	NOT7-8_FAW24512	NOT7-8	48
43520468	NOT7-8_FAW24512	NOT7-8	196
43520469	NOT7-8_FAW24512	NOT7-8	58
43520470	NOT7-8_FAW24512	NOT7-8	180
43520471	NOT7-8_FAW24512	NOT7-8	56
43520472	NOT7-8_FAW24512	NOT7-8	32
43520473	NOT7-8_FAW24512	NOT7-8	49
43520474	NOT7-8_FAW24512	NOT7-8	104
43520475	NOT7-8_FAW24512	NOT7-8	160
43520476	NOT7-8_FAW24512	NOT7-8	140
43520477	NOT7-8_FAW24512	NOT7-8	213
43520478	NOT7-8_FAW24512	NOT7-8	191
43520479	NOT7-8_FAW24512	NOT7-8	75
43520480	NOT7-8_FAW24512	NOT7-8	96
43520481	NOT7-8_FAW24512	NOT7-8	142
43520482	NOT7-8_FAW24512	NOT7-8	175
43520483	NOT7-8_FAW24512	NOT7-8	161
43520484	NOT7-8_FAW24512	NOT7-8	163
43520485	NOT7-8_FAW24512	NOT7-8	83
43520486	NOT7-8_FAW24512	NOT7-8	149
43520487	NOT7-8_FAW24512	NOT7-8	86
43520488	NOT7-8_FAW24512	NOT7-8	145
43520489	NOT7-8_FAW24512	NOT7-8	215
43520490	NOT7-8_FAW24512	NOT7-8	199
43520491	NOT7-8_FAW24512	NOT7-8	93
43520492	NOT7-8_FAW24512	NOT7-8	94
43520493	NOT7-8_FAW24512	NOT7-8	140
43520494	NOT7-8_FAW24512	NOT7-8	94
43520495	NOT7-8_FAW24512	NOT7-8	185
43520496	NOT7-8_FAW24512	NOT7-8	110
43520497	NOT7-8_FAW24512	NOT7-8	74
43520498	NOT7-8_FAW24512	NOT7-8	100
43520499	NOT7-8_FAW24512	NOT7-8	110
43520500	NOT7-8_FAW24512	NOT7-8	117
43520501	NOT7-8_FAW24512	NOT7-8	124
43520502	NOT7-8_FAW24512	NOT7-8	97
43520503	NOT7-8_FAW24512	NOT7-8	113
43520504	NOT7-8_FAW24512	NOT7-8	125
43520505	NOT7-8_FAW24512	NOT7-8	111
43520506	NOT7-8_FAW24512	NOT7-8	186
43520507	NOT7-8_FAW24512	NOT7-8	138
43520508	NOT7-8_FAW24512	NOT7-8	137
43520509	NOT7-8_FAW24512	NOT7-8	103
43520510	NOT7-8_FAW24512	NOT7-8	131
43520511	NOT7-8_FAW24512	NOT7-8	136
43520512	NOT7-8_FAW24512	NOT7-8	215
43520513	NOT7-8_FAW24512	NOT7-8	134
43520514	NOT7-8_FAW24512	NOT7-8	116
43520515	NOT7-8_FAW24512	NOT7-8	137
43520516	NOT7-8_FAW24512	NOT7-8	111
43520517	NOT7-8_FAW24512	NOT7-8	149
43520518	NOT7-8_FAW24512	NOT7-8	129
43520519	NOT7-8_FAW24512	NOT7-8	145
43520520	NOT7-8_FAW24512	NOT7-8	67
43520521	NOT7-8_FAW24512	NOT7-8	131
43520522	NOT7-8_FAW24512	NOT7-8	109
43520523	NOT7-8_FAW24512	NOT7-8	143
43520524	NOT7-8_FAW24512	NOT7-8	102
43520525	NOT7-8_FAW24512	NOT7-8	70
43520526	NOT7-8_FAW24512	NOT7-8	149
43520527	NOT7-8_FAW24512	NOT7-8	72
43520528	NOT7-8_FAW24512	NOT7-8	162
43520529	NOT7-8_FAW24512	NOT7-8	100
43520530	NOT7-8_FAW24512	NOT7-8	142
43520531	NOT7-8_FAW24512	NOT7-8	88
43520532	NOT7-8_FAW24512	NOT7-8	68
43520533	NOT7-8_FAW24512	NOT7-8	87
43520534	NOT7-8_FAW24512	NOT7-8	163
43520535	NOT7-8_FAW24512	NOT7-8	139
43520536	NOT7-8_FAW24512	NOT7-8	160
43520537	NOT7-8_FAW24512	NOT7-8	113
43520538	NOT7-8_FAW24512	NOT7-8	33
43520539	NOT7-8_FAW24512	NOT7-8	139
43520540	NOT7-8_FAW24512	NOT7-8	123
43520541	NOT7-8_FAW24512	NOT7-8	139
43520542	NOT7-8_FAW24512	NOT7-8	145
43520543	NOT7-8_FAW24512	NOT7-8	162
43520544	NOT7-8_FAW24512	NOT7-8	72
43520545	NOT7-8_FAW24512	NOT7-8	125
43520546	NOT7-8_FAW24512	NOT7-8	106
43520547	NOT7-8_FAW24512	NOT7-8	163
43520548	NOT7-8_FAW24512	NOT7-8	110
43520549	NOT7-8_FAW24512	NOT7-8	133
43520550	NOT7-8_FAW24512	NOT7-8	102
43520551	NOT7-8_FAW24512	NOT7-8	356
43520552	NOT7-8_FAW24512	NOT7-8	165
43520553	NOT7-8_FAW24512	NOT7-8	15
43520554	NOT7-8_FAW24512	NOT7-8	134
43520555	NOT7-8_FAW24512	NOT7-8	149
43520556	NOT7-8_FAW24512	NOT7-8	102
43520557	NOT7-8_FAW24512	NOT7-8	43
43520558	NOT7-8_FAW24512	NOT7-8	82
43520559	NOT7-8_FAW24512	NOT7-8	80
43520560	NOT7-8_FAW24512	NOT7-8	114
43520561	NOT7-8_FAW24512	NOT7-8	143
43520562	NOT7-8_FAW24512	NOT7-8	148
43520563	NOT7-8_FAW24512	NOT7-8	99
43520564	NOT7-8_FAW24512	NOT7-8	140
43520565	NOT7-8_FAW24512	NOT7-8	108
43520566	NOT7-8_FAW24512	NOT7-8	146
43520567	NOT7-8_FAW24512	NOT7-8	120
43520568	NOT7-8_FAW24512	NOT7-8	143
43520569	NOT7-8_FAW24512	NOT7-8	130
43520570	NOT7-8_FAW24512	NOT7-8	165
43520571	NOT7-8_FAW24512	NOT7-8	79
43520572	NOT7-8_FAW24512	NOT7-8	149
43520573	NOT7-8_FAW24512	NOT7-8	109
43520574	NOT7-8_FAW24512	NOT7-8	107
43520575	NOT7-8_FAW24512	NOT7-8	68
43520576	NOT7-8_FAW24512	NOT7-8	36
43520577	NOT7-8_FAW24512	NOT7-8	134
43520578	NOT7-8_FAW24512	NOT7-8	161
43520579	NOT7-8_FAW24512	NOT7-8	141
43520580	NOT7-8_FAW24512	NOT7-8	185
43520581	NOT7-8_FAW24512	NOT7-8	159
43520582	NOT7-8_FAW24512	NOT7-8	131
43520583	NOT7-8_FAW24512	NOT7-8	26
43520584	NOT7-8_FAW24512	NOT7-8	126
43520585	NOT7-8_FAW24512	NOT7-8	115
43520586	NOT7-8_FAW24512	NOT7-8	67
43520587	NOT7-8_FAW24512	NOT7-8	88
43520588	NOT7-8_FAW24512	NOT7-8	124
43520589	NOT7-8_FAW24512	NOT7-8	110
43520590	NOT7-8_FAW24512	NOT7-8	139
43520591	NOT7-8_FAW24512	NOT7-8	78
43520592	NOT7-8_FAW24512	NOT7-8	177
43520593	NOT7-8_FAW24512	NOT7-8	127
43520594	NOT7-8_FAW24512	NOT7-8	158
43520595	NOT7-8_FAW24512	NOT7-8	174
43520596	NOT7-8_FAW24512	NOT7-8	184
43520597	NOT7-8_FAW24512	NOT7-8	105
43520598	NOT7-8_FAW24512	NOT7-8	138
43520599	NOT7-8_FAW24512	NOT7-8	239
43520600	NOT7-8_FAW24512	NOT7-8	153
43520601	NOT7-8_FAW24512	NOT7-8	112
43520602	NOT7-8_FAW24512	NOT7-8	94
43520603	NOT7-8_FAW24512	NOT7-8	125
43520604	NOT7-8_FAW24512	NOT7-8	155
43520605	NOT7-8_FAW24512	NOT7-8	45
43520606	NOT7-8_FAW24512	NOT7-8	147
43520607	NOT7-8_FAW24512	NOT7-8	116
43520608	NOT7-8_FAW24512	NOT7-8	142
43520609	NOT7-8_FAW24512	NOT7-8	164
43520610	NOT7-8_FAW24512	NOT7-8	127
43520611	NOT7-8_FAW24512	NOT7-8	282
43520612	NOT7-8_FAW24512	NOT7-8	152
43520613	NOT7-8_FAW24512	NOT7-8	224
43520614	NOT7-8_FAW24512	NOT7-8	106
43520615	NOT7-8_FAW24512	NOT7-8	136
43520616	NOT7-8_FAW24512	NOT7-8	107
43520617	NOT7-8_FAW24512	NOT7-8	86
43520618	NOT7-8_FAW24512	NOT7-8	63
43520619	NOT7-8_FAW24512	NOT7-8	154
43520620	NOT7-8_FAW24512	NOT7-8	77
43520621	NOT7-8_FAW24512	NOT7-8	126
43520622	NOT7-8_FAW24512	NOT7-8	130
43520623	NOT7-8_FAW24512	NOT7-8	139
43520624	NOT7-8_FAW24512	NOT7-8	103
43520625	NOT7-8_FAW24512	NOT7-8	95
43520626	NOT7-8_FAW24512	NOT7-8	118
43520627	NOT7-8_FAW24512	NOT7-8	109
43520628	NOT7-8_FAW24512	NOT7-8	103
43520629	NOT7-8_FAW24512	NOT7-8	96
43520630	NOT7-8_FAW24512	NOT7-8	7
43520631	NOT7-8_FAW24512	NOT7-8	117
43520632	NOT7-8_FAW24512	NOT7-8	147
43520633	NOT7-8_FAW24512	NOT7-8	155
43520634	NOT7-8_FAW24512	NOT7-8	129
43520635	NOT7-8_FAW24512	NOT7-8	128
43520636	NOT7-8_FAW24512	NOT7-8	71
43520637	NOT7-8_FAW24512	NOT7-8	55
43520638	NOT7-8_FAW24512	NOT7-8	107
43520639	NOT7-8_FAW24512	NOT7-8	90
43520640	NOT7-8_FAW24512	NOT7-8	87
43520641	NOT7-8_FAW24512	NOT7-8	120
43520642	NOT7-8_FAW24512	NOT7-8	83
43520643	NOT7-8_FAW24512	NOT7-8	102
43520644	NOT7-8_FAW24512	NOT7-8	187
43520645	NOT7-8_FAW24512	NOT7-8	61
43520646	NOT7-8_FAW24512	NOT7-8	105
43520647	NOT7-8_FAW24512	NOT7-8	171
43520648	NOT7-8_FAW24512	NOT7-8	115
43520649	NOT7-8_FAW24512	NOT7-8	183
43520650	NOT7-8_FAW24512	NOT7-8	123
43520651	NOT7-8_FAW24512	NOT7-8	163
43520652	NOT7-8_FAW24512	NOT7-8	191
43520653	NOT7-8_FAW24512	NOT7-8	199
43520654	NOT7-8_FAW24512	NOT7-8	101
43520655	NOT7-8_FAW24512	NOT7-8	131
43520656	NOT7-8_FAW24512	NOT7-8	119
43520657	NOT7-8_FAW24512	NOT7-8	80
43520658	NOT7-8_FAW24512	NOT7-8	182
43520659	NOT7-8_FAW24512	NOT7-8	134
43520660	NOT7-8_FAW24512	NOT7-8	121
43520661	NOT7-8_FAW24512	NOT7-8	166
43520662	NOT7-8_FAW24512	NOT7-8	108
43520663	NOT7-8_FAW24512	NOT7-8	91
43520664	NOT7-8_FAW24512	NOT7-8	147
43520665	NOT7-8_FAW24512	NOT7-8	148
43520666	NOT7-8_FAW24512	NOT7-8	110
43520667	NOT7-8_FAW24512	NOT7-8	112
43520668	NOT7-8_FAW24512	NOT7-8	103
43520669	NOT7-8_FAW24512	NOT7-8	133
43520670	NOT7-8_FAW24512	NOT7-8	143
43520671	NOT7-8_FAW24512	NOT7-8	160
43520672	NOT7-8_FAW24512	NOT7-8	161
43520673	NOT7-8_FAW24512	NOT7-8	95
43520674	NOT7-8_FAW24512	NOT7-8	192
43520675	NOT7-8_FAW24512	NOT7-8	164
43520676	NOT7-8_FAW24512	NOT7-8	68
43520677	NOT7-8_FAW24512	NOT7-8	54
43520678	NOT7-8_FAW24512	NOT7-8	133
43520679	NOT7-8_FAW24512	NOT7-8	135
43520680	NOT7-8_FAW24512	NOT7-8	126
43520681	NOT7-8_FAW24512	NOT7-8	135
43520682	NOT7-8_FAW24512	NOT7-8	215
43520683	NOT7-8_FAW24512	NOT7-8	125
43520684	NOT7-8_FAW24512	NOT7-8	111
43520685	NOT7-8_FAW24512	NOT7-8	164
43520686	NOT7-8_FAW24512	NOT7-8	141
43520687	NOT7-8_FAW24512	NOT7-8	159
43520688	NOT7-8_FAW24512	NOT7-8	112
43520689	NOT7-8_FAW24512	NOT7-8	51
43520690	NOT7-8_FAW24512	NOT7-8	133
43520691	NOT7-8_FAW24512	NOT7-8	208
43520692	NOT7-8_FAW24512	NOT7-8	79
43520693	NOT7-8_FAW24512	NOT7-8	153
43520694	NOT7-8_FAW24512	NOT7-8	107
43520695	NOT7-8_FAW24512	NOT7-8	101
43520696	NOT7-8_FAW24512	NOT7-8	62
43520697	NOT7-8_FAW24512	NOT7-8	106
43520698	NOT7-8_FAW24512	NOT7-8	113
43520699	NOT7-8_FAW24512	NOT7-8	122
43520700	NOT7-8_FAW24512	NOT7-8	159
43520701	NOT7-8_FAW24512	NOT7-8	149
43520702	NOT7-8_FAW24512	NOT7-8	88
43520703	NOT7-8_FAW24512	NOT7-8	42
43520704	NOT7-8_FAW24512	NOT7-8	121
43520705	NOT7-8_FAW24512	NOT7-8	138
43520706	NOT7-8_FAW24512	NOT7-8	149
43520707	NOT7-8_FAW24512	NOT7-8	110
43520708	NOT7-8_FAW24512	NOT7-8	136
43520709	NOT7-8_FAW24512	NOT7-8	125
43520710	NOT7-8_FAW24512	NOT7-8	71
43520711	NOT7-8_FAW24512	NOT7-8	113
43520712	NOT7-8_FAW24512	NOT7-8	83
43520713	NOT7-8_FAW24512	NOT7-8	81
43520714	NOT7-8_FAW24512	NOT7-8	102
43520715	NOT7-8_FAW24512	NOT7-8	124
43520716	NOT7-8_FAW24512	NOT7-8	154
43520717	NOT7-8_FAW24512	NOT7-8	171
43520718	NOT7-8_FAW24512	NOT7-8	79
43520719	NOT7-8_FAW24512	NOT7-8	163
43520720	NOT7-8_FAW24512	NOT7-8	169
43520721	NOT7-8_FAW24512	NOT7-8	116
43520722	NOT7-8_FAW24512	NOT7-8	131
43520723	NOT7-8_FAW24512	NOT7-8	142
43520724	NOT7-8_FAW24512	NOT7-8	115
43520725	NOT7-8_FAW24512	NOT7-8	215
43520726	NOT7-8_FAW24512	NOT7-8	212
43520727	NOT7-8_FAW24512	NOT7-8	122
43520728	NOT7-8_FAW24512	NOT7-8	94
43520729	NOT7-8_FAW24512	NOT7-8	196
43520730	NOT7-8_FAW24512	NOT7-8	156
43520731	NOT7-8_FAW24512	NOT7-8	133
43520732	NOT7-8_FAW24512	NOT7-8	160
43520733	NOT7-8_FAW24512	NOT7-8	213
43520734	NOT7-8_FAW24512	NOT7-8	190
43520735	NOT7-8_FAW24512	NOT7-8	198
43520736	NOT7-8_FAW24512	NOT7-8	142
43520737	NOT7-8_FAW24512	NOT7-8	88
43520738	NOT7-8_FAW24512	NOT7-8	139
43520739	NOT7-8_FAW24512	NOT7-8	120
43520740	NOT7-8_FAW24512	NOT7-8	148
43520741	NOT7-8_FAW24512	NOT7-8	97
43520742	NOT7-8_FAW24512	NOT7-8	124
43520743	NOT7-8_FAW24512	NOT7-8	146
43520744	NOT7-8_FAW24512	NOT7-8	156
43520745	NOT7-8_FAW24512	NOT7-8	131
43520746	NOT7-8_FAW24512	NOT7-8	68
43520747	NOT7-8_FAW24512	NOT7-8	140
43520748	NOT7-8_FAW24512	NOT7-8	199
43520749	NOT7-8_FAW24512	NOT7-8	102
43520750	NOT7-8_FAW24512	NOT7-8	12
43520751	NOT7-8_FAW24512	NOT7-8	100
43520752	NOT7-8_FAW24512	NOT7-8	152
43520753	NOT7-8_FAW24512	NOT7-8	124
43520754	NOT7-8_FAW24512	NOT7-8	169
43520755	NOT7-8_FAW24512	NOT7-8	152
43520756	NOT7-8_FAW24512	NOT7-8	130
43520757	NOT7-8_FAW24512	NOT7-8	152
43520758	NOT7-8_FAW24512	NOT7-8	87
43520759	NOT7-8_FAW24512	NOT7-8	66
43520760	NOT7-8_FAW24512	NOT7-8	107
43520761	NOT7-8_FAW24512	NOT7-8	149
43520762	NOT7-8_FAW24512	NOT7-8	155
43520763	NOT7-8_FAW24512	NOT7-8	10
43520764	NOT7-8_FAW24512	NOT7-8	181
43520765	NOT7-8_FAW24512	NOT7-8	147
43520766	NOT7-8_FAW24512	NOT7-8	193
43520767	NOT7-8_FAW24512	NOT7-8	70
43520768	NOT7-8_FAW24512	NOT7-8	130
43520769	NOT7-8_FAW24512	NOT7-8	119
43520770	NOT7-8_FAW24512	NOT7-8	124
43520771	NOT7-8_FAW24512	NOT7-8	200
43520772	NOT7-8_FAW24512	NOT7-8	239
43520773	NOT7-8_FAW24512	NOT7-8	102
43520774	NOT7-8_FAW24512	NOT7-8	273
43520775	NOT7-8_FAW24512	NOT7-8	176
43520776	NOT7-8_FAW24512	NOT7-8	175
43520777	NOT7-8_FAW24512	NOT7-8	178
43520778	NOT7-8_FAW24512	NOT7-8	86
43520779	NOT7-8_FAW24512	NOT7-8	154
43520780	NOT7-8_FAW24512	NOT7-8	130
43520781	NOT7-8_FAW24512	NOT7-8	114
43520782	NOT7-8_FAW24512	NOT7-8	116
43520783	NOT7-8_FAW24512	NOT7-8	145
43520784	NOT7-8_FAW24512	NOT7-8	111
43520785	NOT7-8_FAW24512	NOT7-8	64
43520786	NOT7-8_FAW24512	NOT7-8	122
43520787	NOT7-8_FAW24512	NOT7-8	84
43520788	NOT7-8_FAW24512	NOT7-8	128
43520789	NOT7-8_FAW24512	NOT7-8	70
43520790	NOT7-8_FAW24512	NOT7-8	81
43520791	NOT7-8_FAW24512	NOT7-8	143
43520792	NOT7-8_FAW24512	NOT7-8	240
43520793	NOT7-8_FAW24512	NOT7-8	130
43520794	NOT7-8_FAW24512	NOT7-8	119
43520795	NOT7-8_FAW24512	NOT7-8	101
43520796	NOT7-8_FAW24512	NOT7-8	101
43520797	NOT7-8_FAW24512	NOT7-8	113
43520798	NOT7-8_FAW24512	NOT7-8	78
43520799	NOT7-8_FAW24512	NOT7-8	49
43520800	NOT7-8_FAW24512	NOT7-8	48
43520801	NOT7-8_FAW24512	NOT7-8	75
43520802	NOT7-8_FAW24512	NOT7-8	155
43520803	NOT7-8_FAW24512	NOT7-8	76
43520804	NOT7-8_FAW24512	NOT7-8	118
43520805	NOT7-8_FAW24512	NOT7-8	72
43520806	NOT7-8_FAW24512	NOT7-8	182
43520807	NOT7-8_FAW24512	NOT7-8	146
43520808	NOT7-8_FAW24512	NOT7-8	112
43520809	NOT7-8_FAW24512	NOT7-8	125
43520810	NOT7-8_FAW24512	NOT7-8	90
43520811	NOT7-8_FAW24512	NOT7-8	115
43520812	NOT7-8_FAW24512	NOT7-8	92
43520813	NOT7-8_FAW24512	NOT7-8	64
43520814	NOT7-8_FAW24512	NOT7-8	102
43520815	NOT7-8_FAW24512	NOT7-8	93
43520816	NOT7-8_FAW24512	NOT7-8	90
43520817	NOT7-8_FAW24512	NOT7-8	113
43520818	NOT7-8_FAW24512	NOT7-8	41
43520819	NOT7-8_FAW24512	NOT7-8	138
43520820	NOT7-8_FAW24512	NOT7-8	143
43520821	NOT7-8_FAW24512	NOT7-8	58
43520822	NOT7-8_FAW24512	NOT7-8	118
43520823	NOT7-8_FAW24512	NOT7-8	97
43520824	NOT7-8_FAW24512	NOT7-8	78
43520825	NOT7-8_FAW24512	NOT7-8	120
43520826	NOT7-8_FAW24512	NOT7-8	139
43520827	NOT7-8_FAW24512	NOT7-8	94
43520828	NOT7-8_FAW24512	NOT7-8	108
43520829	NOT7-8_FAW24512	NOT7-8	130
43520830	NOT7-8_FAW24512	NOT7-8	115
43520831	NOT7-8_FAW24512	NOT7-8	276
43520832	NOT7-8_FAW24512	NOT7-8	106
43520833	NOT7-8_FAW24512	NOT7-8	118
43520834	NOT7-8_FAW24512	NOT7-8	128
43520835	NOT7-8_FAW24512	NOT7-8	113
43520836	NOT7-8_FAW24512	NOT7-8	144
43520837	NOT7-8_FAW24512	NOT7-8	155
43520838	NOT7-8_FAW24512	NOT7-8	93
43520839	NOT7-8_FAW24512	NOT7-8	141
43520840	NOT7-8_FAW24512	NOT7-8	142
43520841	NOT7-8_FAW24512	NOT7-8	125
43520842	NOT7-8_FAW24512	NOT7-8	201
43520843	NOT7-8_FAW24512	NOT7-8	131
43520844	NOT7-8_FAW24512	NOT7-8	118
43520845	NOT7-8_FAW24512	NOT7-8	154
43520846	NOT7-8_FAW24512	NOT7-8	222
43520847	NOT7-8_FAW24512	NOT7-8	123
43520848	NOT7-8_FAW24512	NOT7-8	84
43520849	NOT7-8_FAW24512	NOT7-8	144
43520850	NOT7-8_FAW24512	NOT7-8	115
43520851	NOT7-8_FAW24512	NOT7-8	105
43520852	NOT7-8_FAW24512	NOT7-8	133
43520853	NOT7-8_FAW24512	NOT7-8	105
43520854	NOT7-8_FAW24512	NOT7-8	140
43520855	NOT7-8_FAW24512	NOT7-8	160
43520856	NOT7-8_FAW24512	NOT7-8	151
43520857	NOT7-8_FAW24512	NOT7-8	143
43520858	NOT7-8_FAW24512	NOT7-8	152
43520859	NOT7-8_FAW24512	NOT7-8	95
43520860	NOT7-8_FAW24512	NOT7-8	145
43520861	NOT7-8_FAW24512	NOT7-8	145
43520862	NOT7-8_FAW24512	NOT7-8	103
43520863	NOT7-8_FAW24512	NOT7-8	110
43520864	NOT7-8_FAW24512	NOT7-8	172
43520865	NOT7-8_FAW24512	NOT7-8	143
43520866	NOT7-8_FAW24512	NOT7-8	129
43520867	NOT7-8_FAW24512	NOT7-8	155
43520868	NOT7-8_FAW24512	NOT7-8	102
43520869	NOT7-8_FAW24512	NOT7-8	120
43520870	NOT7-8_FAW24512	NOT7-8	84
43520871	NOT7-8_FAW24512	NOT7-8	136
43520872	NOT7-8_FAW24512	NOT7-8	100
43520873	NOT7-8_FAW24512	NOT7-8	54
43520874	NOT7-8_FAW24512	NOT7-8	106
43520875	NOT7-8_FAW24512	NOT7-8	137
43520876	NOT7-8_FAW24512	NOT7-8	93
43520877	NOT7-8_FAW24512	NOT7-8	153
43520878	NOT7-8_FAW24512	NOT7-8	143
43520879	NOT7-8_FAW24512	NOT7-8	128
43520880	NOT7-8_FAW24512	NOT7-8	181
43520881	NOT7-8_FAW24512	NOT7-8	145
43520882	NOT7-8_FAW24512	NOT7-8	104
43520883	NOT7-8_FAW24512	NOT7-8	79
43520884	NOT7-8_FAW24512	NOT7-8	85
43520885	NOT7-8_FAW24512	NOT7-8	91
43520886	NOT7-8_FAW24512	NOT7-8	136
43520887	NOT7-8_FAW24512	NOT7-8	172
43520888	NOT7-8_FAW24512	NOT7-8	125
43520889	NOT7-8_FAW24512	NOT7-8	91
43520890	NOT7-8_FAW24512	NOT7-8	123
43520891	NOT7-8_FAW24512	NOT7-8	113
43520892	NOT7-8_FAW24512	NOT7-8	92
43520893	NOT7-8_FAW24512	NOT7-8	156
43520894	NOT7-8_FAW24512	NOT7-8	76
43520895	NOT7-8_FAW24512	NOT7-8	147
43520896	NOT7-8_FAW24512	NOT7-8	109
43520897	NOT7-8_FAW24512	NOT7-8	114
43520898	NOT7-8_FAW24512	NOT7-8	96
43520899	NOT7-8_FAW24512	NOT7-8	131
43520900	NOT7-8_FAW24512	NOT7-8	91
43520901	NOT7-8_FAW24512	NOT7-8	62
43520902	NOT7-8_FAW24512	NOT7-8	103
43520903	NOT7-8_FAW24512	NOT7-8	122
43520904	NOT7-8_FAW24512	NOT7-8	68
43520905	NOT7-8_FAW24512	NOT7-8	111
43520906	NOT7-8_FAW24512	NOT7-8	95
43520907	NOT7-8_FAW24512	NOT7-8	100
43520908	NOT7-8_FAW24512	NOT7-8	100
43520909	NOT7-8_FAW24512	NOT7-8	124
43520910	NOT7-8_FAW24512	NOT7-8	238
43520911	NOT7-8_FAW24512	NOT7-8	140
43520912	NOT7-8_FAW24512	NOT7-8	171
43520913	NOT7-8_FAW24512	NOT7-8	118
43520914	NOT7-8_FAW24512	NOT7-8	118
43520915	NOT7-8_FAW24512	NOT7-8	119
43520916	NOT7-8_FAW24512	NOT7-8	140
43520917	NOT7-8_FAW24512	NOT7-8	168
43520918	NOT7-8_FAW24512	NOT7-8	118
43520919	NOT7-8_FAW24512	NOT7-8	167
43520920	NOT7-8_FAW24512	NOT7-8	56
43520921	NOT7-8_FAW24512	NOT7-8	165
43520922	NOT7-8_FAW24512	NOT7-8	128
43520923	NOT7-8_FAW24512	NOT7-8	91
43520924	NOT7-8_FAW24512	NOT7-8	101
43520925	NOT7-8_FAW24512	NOT7-8	104
43520926	NOT7-8_FAW24512	NOT7-8	101
43520927	NOT7-8_FAW24512	NOT7-8	105
43520928	NOT7-8_FAW24512	NOT7-8	98
43520929	NOT7-8_FAW24512	NOT7-8	91
43520930	NOT7-8_FAW24512	NOT7-8	78
43520931	NOT7-8_FAW24512	NOT7-8	149
43520932	NOT7-8_FAW24512	NOT7-8	136
43520933	NOT7-8_FAW24512	NOT7-8	131
43520934	NOT7-8_FAW24512	NOT7-8	133
43520935	NOT7-8_FAW24512	NOT7-8	120
43520936	NOT7-8_FAW24512	NOT7-8	108
43520937	NOT7-8_FAW24512	NOT7-8	172
43520938	NOT7-8_FAW24512	NOT7-8	120
43520939	NOT7-8_FAW24512	NOT7-8	242
43520940	NOT7-8_FAW24512	NOT7-8	161
43520941	NOT7-8_FAW24512	NOT7-8	140
43520942	NOT7-8_FAW24512	NOT7-8	55
43520943	NOT7-8_FAW24512	NOT7-8	86
43520944	NOT7-8_FAW24512	NOT7-8	158
43520945	NOT7-8_FAW24512	NOT7-8	110
43520946	NOT7-8_FAW24512	NOT7-8	157
43520947	NOT7-8_FAW24512	NOT7-8	82
43520948	NOT7-8_FAW24512	NOT7-8	117
43520949	NOT7-8_FAW24512	NOT7-8	278
43520950	NOT7-8_FAW24512	NOT7-8	83
43520951	NOT7-8_FAW24512	NOT7-8	11
43520952	NOT7-8_FAW24512	NOT7-8	161
43520953	NOT7-8_FAW24512	NOT7-8	103
43520954	NOT7-8_FAW24512	NOT7-8	122
43520955	NOT7-8_FAW24512	NOT7-8	160
43520956	NOT7-8_FAW24512	NOT7-8	113
43520957	NOT7-8_FAW24512	NOT7-8	128
43520958	NOT7-8_FAW24512	NOT7-8	117
43520959	NOT7-8_FAW24512	NOT7-8	120
43520960	NOT7-8_FAW24512	NOT7-8	143
43520961	NOT7-8_FAW24512	NOT7-8	92
43520962	NOT7-8_FAW24512	NOT7-8	160
43520963	NOT7-8_FAW24512	NOT7-8	70
43520964	NOT7-8_FAW24512	NOT7-8	130
43520965	NOT7-8_FAW24512	NOT7-8	122
43520966	NOT7-8_FAW24512	NOT7-8	185
43520967	NOT7-8_FAW24512	NOT7-8	130
43520968	NOT7-8_FAW24512	NOT7-8	191
43520969	NOT7-8_FAW24512	NOT7-8	139
43520970	NOT7-8_FAW24512	NOT7-8	109
43520971	NOT7-8_FAW24512	NOT7-8	151
43520972	NOT7-8_FAW24512	NOT7-8	190
43520973	NOT7-8_FAW24512	NOT7-8	158
43520974	NOT7-8_FAW24512	NOT7-8	194
43520975	NOT7-8_FAW24512	NOT7-8	91
43520976	NOT7-8_FAW24512	NOT7-8	170
43520977	NOT7-8_FAW24512	NOT7-8	109
43520978	NOT7-8_FAW24512	NOT7-8	177
43520979	NOT7-8_FAW24512	NOT7-8	120
43520980	NOT7-8_FAW24512	NOT7-8	164
43520981	NOT7-8_FAW24512	NOT7-8	159
43520982	NOT7-8_FAW24512	NOT7-8	152
43520983	NOT7-8_FAW24512	NOT7-8	110
43520984	NOT7-8_FAW24512	NOT7-8	155
43520985	NOT7-8_FAW24512	NOT7-8	173
43520986	NOT7-8_FAW24512	NOT7-8	94
43520987	NOT7-8_FAW24512	NOT7-8	137
43520988	NOT7-8_FAW24512	NOT7-8	134
43520989	NOT7-8_FAW24512	NOT7-8	137
43520990	NOT7-8_FAW24512	NOT7-8	128
43520991	NOT7-8_FAW24512	NOT7-8	195
43520992	NOT7-8_FAW24512	NOT7-8	77
43520993	NOT7-8_FAW24512	NOT7-8	93
43520994	NOT7-8_FAW24512	NOT7-8	93
43520995	NOT7-8_FAW24512	NOT7-8	176
43520996	NOT7-8_FAW24512	NOT7-8	197
43520997	NOT7-8_FAW24512	NOT7-8	138
43520998	NOT7-8_FAW24512	NOT7-8	122
43520999	NOT7-8_FAW24512	NOT7-8	155
43521000	NOT7-8_FAW24512	NOT7-8	119
43521001	NOT7-8_FAW24512	NOT7-8	131
43521002	NOT7-8_FAW24512	NOT7-8	106
43521003	NOT7-8_FAW24512	NOT7-8	72
43521004	NOT7-8_FAW24512	NOT7-8	99
43521005	NOT7-8_FAW24512	NOT7-8	195
43521006	NOT7-8_FAW24512	NOT7-8	85
43521007	NOT7-8_FAW24512	NOT7-8	40
43521008	NOT7-8_FAW24512	NOT7-8	255
43521009	NOT7-8_FAW24512	NOT7-8	161
43521010	NOT7-8_FAW24512	NOT7-8	111
43521011	NOT7-8_FAW24512	NOT7-8	35
43521012	NOT7-8_FAW24512	NOT7-8	161
43521013	NOT7-8_FAW24512	NOT7-8	158
43521014	NOT7-8_FAW24512	NOT7-8	145
43521015	NOT7-8_FAW24512	NOT7-8	170
43521016	NOT7-8_FAW24512	NOT7-8	178
43521017	NOT7-8_FAW24512	NOT7-8	68
43521018	NOT7-8_FAW24512	NOT7-8	136
43521019	NOT7-8_FAW24512	NOT7-8	226
43521020	NOT7-8_FAW24512	NOT7-8	120
43521021	NOT7-8_FAW24512	NOT7-8	76
43521022	NOT7-8_FAW24512	NOT7-8	86
43521023	NOT7-8_FAW24512	NOT7-8	95
43521024	NOT7-8_FAW24512	NOT7-8	155
43521025	NOT7-8_FAW24512	NOT7-8	64
43521026	NOT7-8_FAW24512	NOT7-8	125
43521027	NOT7-8_FAW24512	NOT7-8	106
43521028	NOT7-8_FAW24512	NOT7-8	153
43521029	NOT7-8_FAW24512	NOT7-8	142
43521030	NOT7-8_FAW24512	NOT7-8	127
43521031	NOT7-8_FAW24512	NOT7-8	180
43521032	NOT7-8_FAW24512	NOT7-8	110
43521033	NOT7-8_FAW24512	NOT7-8	164
43521034	NOT7-8_FAW24512	NOT7-8	59
43521035	NOT7-8_FAW24512	NOT7-8	123
43521036	NOT7-8_FAW24512	NOT7-8	143
43521037	NOT7-8_FAW24512	NOT7-8	121
43521038	NOT7-8_FAW24512	NOT7-8	192
43521039	NOT7-8_FAW24512	NOT7-8	123
43521040	NOT7-8_FAW24512	NOT7-8	112
43521041	NOT7-8_FAW24512	NOT7-8	144
43521042	NOT7-8_FAW24512	NOT7-8	127
43521043	NOT7-8_FAW24512	NOT7-8	158
43521044	NOT7-8_FAW24512	NOT7-8	75
43521045	NOT7-8_FAW24512	NOT7-8	198
43521046	NOT7-8_FAW24512	NOT7-8	55
43521047	NOT7-8_FAW24512	NOT7-8	125
43521048	NOT7-8_FAW24512	NOT7-8	147
43521049	NOT7-8_FAW24512	NOT7-8	80
43521050	NOT7-8_FAW24512	NOT7-8	116
43521051	NOT7-8_FAW24512	NOT7-8	100
43521052	NOT7-8_FAW24512	NOT7-8	106
43521053	NOT7-8_FAW24512	NOT7-8	158
43521054	NOT7-8_FAW24512	NOT7-8	10
43521055	NOT7-8_FAW24512	NOT7-8	118
43521056	NOT7-8_FAW24512	NOT7-8	44
43521057	NOT7-8_FAW24512	NOT7-8	119
43521058	NOT7-8_FAW24512	NOT7-8	151
43521059	NOT7-8_FAW24512	NOT7-8	142
43521060	NOT7-8_FAW24512	NOT7-8	152
43521061	NOT7-8_FAW24512	NOT7-8	84
43521062	NOT7-8_FAW24512	NOT7-8	63
43521063	NOT7-8_FAW24512	NOT7-8	84
43521064	NOT7-8_FAW24512	NOT7-8	156
43521065	NOT7-8_FAW24512	NOT7-8	106
43521066	NOT7-8_FAW24512	NOT7-8	87
43521067	NOT7-8_FAW24512	NOT7-8	123
43521068	NOT7-8_FAW24512	NOT7-8	130
43521069	NOT7-8_FAW24512	NOT7-8	142
43521070	NOT7-8_FAW24512	NOT7-8	84
43521071	NOT7-8_FAW24512	NOT7-8	83
43521072	NOT7-8_FAW24512	NOT7-8	86
43521073	NOT7-8_FAW24512	NOT7-8	107
43521074	NOT7-8_FAW24512	NOT7-8	197
43521075	NOT7-8_FAW24512	NOT7-8	131
43521076	NOT7-8_FAW24512	NOT7-8	122
43521077	NOT7-8_FAW24512	NOT7-8	106
43521078	NOT7-8_FAW24512	NOT7-8	132
43521079	NOT7-8_FAW24512	NOT7-8	161
43521080	NOT7-8_FAW24512	NOT7-8	106
43521081	NOT7-8_FAW24512	NOT7-8	107
43521082	NOT7-8_FAW24512	NOT7-8	111
43521083	NOT7-8_FAW24512	NOT7-8	132
43521084	NOT7-8_FAW24512	NOT7-8	123
43521085	NOT7-8_FAW24512	NOT7-8	154
43521086	NOT7-8_FAW24512	NOT7-8	162
43521087	NOT7-8_FAW24512	NOT7-8	111
43521088	NOT7-8_FAW24512	NOT7-8	112
43521089	NOT7-8_FAW24512	NOT7-8	119
43521090	NOT7-8_FAW24512	NOT7-8	100
43521091	NOT7-8_FAW24512	NOT7-8	92
43521092	NOT7-8_FAW24512	NOT7-8	116
43521093	NOT7-8_FAW24512	NOT7-8	168
43521094	NOT7-8_FAW24512	NOT7-8	164
43521095	NOT7-8_FAW24512	NOT7-8	64
43521096	NOT7-8_FAW24512	NOT7-8	122
43521097	NOT7-8_FAW24512	NOT7-8	13
43521098	NOT7-8_FAW24512	NOT7-8	175
43521099	NOT7-8_FAW24512	NOT7-8	114
43521100	NOT7-8_FAW24512	NOT7-8	109
43521101	NOT7-8_FAW24512	NOT7-8	140
43521102	NOT7-8_FAW24512	NOT7-8	150
43521103	NOT7-8_FAW24512	NOT7-8	256
43521104	NOT7-8_FAW24512	NOT7-8	83
43521105	NOT7-8_FAW24512	NOT7-8	101
43521106	NOT7-8_FAW24512	NOT7-8	124
43521107	NOT7-8_FAW24512	NOT7-8	64
43521108	NOT7-8_FAW24512	NOT7-8	132
43521109	NOT7-8_FAW24512	NOT7-8	85
43521110	NOT7-8_FAW24512	NOT7-8	119
43521111	NOT7-8_FAW24512	NOT7-8	47
43521112	NOT7-8_FAW24512	NOT7-8	53
43521113	NOT7-8_FAW24512	NOT7-8	139
43521114	NOT7-8_FAW24512	NOT7-8	123
43521115	NOT7-8_FAW24512	NOT7-8	171
43521116	NOT7-8_FAW24512	NOT7-8	147
43521117	NOT7-8_FAW24512	NOT7-8	185
43521118	NOT7-8_FAW24512	NOT7-8	176
43521119	NOT7-8_FAW24512	NOT7-8	126
43521120	NOT7-8_FAW24512	NOT7-8	99
43521121	NOT7-8_FAW24512	NOT7-8	113
43521122	NOT7-8_FAW24512	NOT7-8	20
43521123	NOT7-8_FAW24512	NOT7-8	163
43521124	NOT7-8_FAW24512	NOT7-8	8
43521125	NOT7-8_FAW24512	NOT7-8	102
43521126	NOT7-8_FAW24512	NOT7-8	93
43521127	NOT7-8_FAW24512	NOT7-8	152
43521128	NOT7-8_FAW24512	NOT7-8	156
43521129	NOT7-8_FAW24512	NOT7-8	142
43521130	NOT7-8_FAW24512	NOT7-8	130
43521131	NOT7-8_FAW24512	NOT7-8	82
43521132	NOT7-8_FAW24512	NOT7-8	56
43521133	NOT7-8_FAW24512	NOT7-8	150
43521134	NOT7-8_FAW24512	NOT7-8	102
43521135	NOT7-8_FAW24512	NOT7-8	148
43521136	NOT7-8_FAW24512	NOT7-8	150
43521137	NOT7-8_FAW24512	NOT7-8	74
43521138	NOT7-8_FAW24512	NOT7-8	92
43521139	NOT7-8_FAW24512	NOT7-8	166
43521140	NOT7-8_FAW24512	NOT7-8	193
43521141	NOT7-8_FAW24512	NOT7-8	157
43521142	NOT7-8_FAW24512	NOT7-8	111
43521143	NOT7-8_FAW24512	NOT7-8	135
43521144	NOT7-8_FAW24512	NOT7-8	117
43521145	NOT7-8_FAW24512	NOT7-8	123
43521146	NOT7-8_FAW24512	NOT7-8	49
43521147	NOT7-8_FAW24512	NOT7-8	110
43521148	NOT7-8_FAW24512	NOT7-8	153
43521149	NOT7-8_FAW24512	NOT7-8	117
43521150	NOT7-8_FAW24512	NOT7-8	183
43521151	NOT7-8_FAW24512	NOT7-8	114
43521152	NOT7-8_FAW24512	NOT7-8	46
43521153	NOT7-8_FAW24512	NOT7-8	97
43521154	NOT7-8_FAW24512	NOT7-8	111
43521155	NOT7-8_FAW24512	NOT7-8	70
43521156	NOT7-8_FAW24512	NOT7-8	91
43521157	NOT7-8_FAW24512	NOT7-8	123
43521158	NOT7-8_FAW24512	NOT7-8	113
43521159	NOT7-8_FAW24512	NOT7-8	202
43521160	NOT7-8_FAW24512	NOT7-8	154
43521161	NOT7-8_FAW24512	NOT7-8	235
43521162	NOT7-8_FAW24512	NOT7-8	204
43521163	NOT7-8_FAW24512	NOT7-8	112
43521164	NOT7-8_FAW24512	NOT7-8	170
43521165	NOT7-8_FAW24512	NOT7-8	92
43521166	NOT7-8_FAW24512	NOT7-8	148
43521167	NOT7-8_FAW24512	NOT7-8	122
43521168	NOT7-8_FAW24512	NOT7-8	117
43521169	NOT7-8_FAW24512	NOT7-8	11
43521170	NOT7-8_FAW24512	NOT7-8	9
43521171	NOT7-8_FAW24512	NOT7-8	87
43521172	NOT7-8_FAW24512	NOT7-8	111
43521173	NOT7-8_FAW24512	NOT7-8	101
43521174	NOT7-8_FAW24512	NOT7-8	125
43521175	NOT7-8_FAW24512	NOT7-8	159
43521176	NOT7-8_FAW24512	NOT7-8	158
43521177	NOT7-8_FAW24512	NOT7-8	153
43521178	NOT7-8_FAW24512	NOT7-8	155
43521179	NOT7-8_FAW24512	NOT7-8	91
43521180	NOT7-8_FAW24512	NOT7-8	134
43521181	NOT7-8_FAW24512	NOT7-8	189
43521182	NOT7-8_FAW24512	NOT7-8	101
43521183	NOT7-8_FAW24512	NOT7-8	203
43521184	NOT7-8_FAW24512	NOT7-8	163
43521185	NOT7-8_FAW24512	NOT7-8	166
43521186	NOT7-8_FAW24512	NOT7-8	69
43521187	NOT7-8_FAW24512	NOT7-8	131
43521188	NOT7-8_FAW24512	NOT7-8	142
43521189	NOT7-8_FAW24512	NOT7-8	177
43521190	NOT7-8_FAW24512	NOT7-8	175
43521191	NOT7-8_FAW24512	NOT7-8	157
43521192	NOT7-8_FAW24512	NOT7-8	123
43521193	NOT7-8_FAW24512	NOT7-8	139
43521194	NOT7-8_FAW24512	NOT7-8	136
43521195	NOT7-8_FAW24512	NOT7-8	141
43521196	NOT7-8_FAW24512	NOT7-8	68
43521197	NOT7-8_FAW24512	NOT7-8	144
43521198	NOT7-8_FAW24512	NOT7-8	154
43521199	NOT7-8_FAW24512	NOT7-8	182
43521200	NOT7-8_FAW24512	NOT7-8	173
43521201	NOT7-8_FAW24512	NOT7-8	101
43521202	NOT7-8_FAW24512	NOT7-8	80
43521203	NOT7-8_FAW24512	NOT7-8	144
43521204	NOT7-8_FAW24512	NOT7-8	156
43521205	NOT7-8_FAW24512	NOT7-8	128
43521206	NOT7-8_FAW24512	NOT7-8	92
43521207	NOT7-8_FAW24512	NOT7-8	120
43521208	NOT7-8_FAW24512	NOT7-8	119
43521209	NOT7-8_FAW24512	NOT7-8	28
43521210	NOT7-8_FAW24512	NOT7-8	164
43521211	NOT7-8_FAW24512	NOT7-8	85
43521212	NOT7-8_FAW24512	NOT7-8	68
43521213	NOT7-8_FAW24512	NOT7-8	175
43521214	NOT7-8_FAW24512	NOT7-8	68
43521215	NOT7-8_FAW24512	NOT7-8	84
43521216	NOT7-8_FAW24512	NOT7-8	184
43521217	NOT7-8_FAW24512	NOT7-8	126
43521218	NOT7-8_FAW24512	NOT7-8	146
43521219	NOT7-8_FAW24512	NOT7-8	122
43521220	NOT7-8_FAW24512	NOT7-8	119
43521221	NOT7-8_FAW24512	NOT7-8	56
43521222	NOT7-8_FAW24512	NOT7-8	107
43521223	NOT7-8_FAW24512	NOT7-8	126
43521224	NOT7-8_FAW24512	NOT7-8	201
43521225	NOT7-8_FAW24512	NOT7-8	120
43521226	NOT7-8_FAW24512	NOT7-8	152
43521227	NOT7-8_FAW24512	NOT7-8	121
43521228	NOT7-8_FAW24512	NOT7-8	241
43521229	NOT7-8_FAW24512	NOT7-8	8
43521230	NOT7-8_FAW24512	NOT7-8	110
43521231	NOT7-8_FAW24512	NOT7-8	105
43521232	NOT7-8_FAW24512	NOT7-8	97
43521233	NOT7-8_FAW24512	NOT7-8	116
43521234	NOT7-8_FAW24512	NOT7-8	147
43521235	NOT7-8_FAW24512	NOT7-8	132
43521236	NOT7-8_FAW24512	NOT7-8	108
43521237	NOT7-8_FAW24512	NOT7-8	116
43521238	NOT7-8_FAW24512	NOT7-8	137
43521239	NOT7-8_FAW24512	NOT7-8	107
43521240	NOT7-8_FAW24512	NOT7-8	39
43521241	NOT7-8_FAW24512	NOT7-8	144
43521242	NOT7-8_FAW24512	NOT7-8	132
43521243	NOT7-8_FAW24512	NOT7-8	133
43521244	NOT7-8_FAW24512	NOT7-8	144
43521245	NOT7-8_FAW24512	NOT7-8	91
43521246	NOT7-8_FAW24512	NOT7-8	96
43521247	NOT7-8_FAW24512	NOT7-8	93
43521248	NOT7-8_FAW24512	NOT7-8	116
43521249	NOT7-8_FAW24512	NOT7-8	70
43521250	NOT7-8_FAW24512	NOT7-8	134
43521251	NOT7-8_FAW24512	NOT7-8	140
43521252	NOT7-8_FAW24512	NOT7-8	174
43521253	NOT7-8_FAW24512	NOT7-8	131
43521254	NOT7-8_FAW24512	NOT7-8	101
43521255	NOT7-8_FAW24512	NOT7-8	126
43521256	NOT7-8_FAW24512	NOT7-8	66
43521257	NOT7-8_FAW24512	NOT7-8	155
43521258	NOT7-8_FAW24512	NOT7-8	138
43521259	NOT7-8_FAW24512	NOT7-8	66
43521260	NOT7-8_FAW24512	NOT7-8	47
43521261	NOT7-8_FAW24512	NOT7-8	131
43521262	NOT7-8_FAW24512	NOT7-8	161
43521263	NOT7-8_FAW24512	NOT7-8	130
43521264	NOT7-8_FAW24512	NOT7-8	118
43521265	NOT7-8_FAW24512	NOT7-8	95
43521266	NOT7-8_FAW24512	NOT7-8	76
43521267	NOT7-8_FAW24512	NOT7-8	10
43521268	NOT7-8_FAW24512	NOT7-8	132
43521269	NOT7-8_FAW24512	NOT7-8	114
43521270	NOT7-8_FAW24512	NOT7-8	256
43521271	NOT7-8_FAW24512	NOT7-8	47
43521272	NOT7-8_FAW24512	NOT7-8	8
43521273	NOT7-8_FAW24512	NOT7-8	92
43521274	NOT7-8_FAW24512	NOT7-8	11
43521275	NOT7-8_FAW24512	NOT7-8	130
43521276	NOT7-8_FAW24512	NOT7-8	210
43521277	NOT7-8_FAW24512	NOT7-8	273
43521278	NOT7-8_FAW24512	NOT7-8	109
43521279	NOT7-8_FAW24512	NOT7-8	139
43521280	NOT7-8_FAW24512	NOT7-8	151
43521281	NOT7-8_FAW24512	NOT7-8	170
43521282	NOT7-8_FAW24512	NOT7-8	138
43521283	NOT7-8_FAW24512	NOT7-8	93
43521284	NOT7-8_FAW24512	NOT7-8	154
43521285	NOT7-8_FAW24512	NOT7-8	130
43521286	NOT7-8_FAW24512	NOT7-8	125
43521287	NOT7-8_FAW24512	NOT7-8	149
43521288	NOT7-8_FAW24512	NOT7-8	151
43521289	NOT7-8_FAW24512	NOT7-8	120
43521290	NOT7-8_FAW24512	NOT7-8	133
43521291	NOT7-8_FAW24512	NOT7-8	109
43521292	NOT7-8_FAW24512	NOT7-8	113
43521293	NOT7-8_FAW24512	NOT7-8	106
43521294	NOT7-8_FAW24512	NOT7-8	48
43521295	NOT7-8_FAW24512	NOT7-8	163
43521296	NOT7-8_FAW24512	NOT7-8	92
43521297	NOT7-8_FAW24512	NOT7-8	110
43521298	NOT7-8_FAW24512	NOT7-8	173
43521299	NOT7-8_FAW24512	NOT7-8	160
43521300	NOT7-8_FAW24512	NOT7-8	136
43521301	NOT7-8_FAW24512	NOT7-8	133
43521302	NOT7-8_FAW24512	NOT7-8	102
43521303	NOT7-8_FAW24512	NOT7-8	150
43521304	NOT7-8_FAW24512	NOT7-8	83
43521305	NOT7-8_FAW24512	NOT7-8	147
43521306	NOT7-8_FAW24512	NOT7-8	117
43521307	NOT7-8_FAW24512	NOT7-8	127
43521308	NOT7-8_FAW24512	NOT7-8	85
43521309	NOT7-8_FAW24512	NOT7-8	160
43521310	NOT7-8_FAW24512	NOT7-8	134
43521311	NOT7-8_FAW24512	NOT7-8	149
43521312	NOT7-8_FAW24512	NOT7-8	75
43521313	NOT7-8_FAW24512	NOT7-8	102
43521314	NOT7-8_FAW24512	NOT7-8	124
43521315	NOT7-8_FAW24512	NOT7-8	87
43521316	NOT7-8_FAW24512	NOT7-8	185
43521317	NOT7-8_FAW24512	NOT7-8	97
43521318	NOT7-8_FAW24512	NOT7-8	43
43521319	NOT7-8_FAW24512	NOT7-8	190
43521320	NOT7-8_FAW24512	NOT7-8	82
43521321	NOT7-8_FAW24512	NOT7-8	114
43521322	NOT7-8_FAW24512	NOT7-8	198
43521323	NOT7-8_FAW24512	NOT7-8	113
43521324	NOT7-8_FAW24512	NOT7-8	123
43521325	NOT7-8_FAW24512	NOT7-8	142
43521326	NOT7-8_FAW24512	NOT7-8	165
43521327	NOT7-8_FAW24512	NOT7-8	88
43521328	NOT7-8_FAW24512	NOT7-8	125
43521329	NOT7-8_FAW24512	NOT7-8	161
43521330	NOT7-8_FAW24512	NOT7-8	139
43521331	NOT7-8_FAW24512	NOT7-8	80
43521332	NOT7-8_FAW24512	NOT7-8	202
43521333	NOT7-8_FAW24512	NOT7-8	84
43521334	NOT7-8_FAW24512	NOT7-8	107
43521335	NOT7-8_FAW24512	NOT7-8	107
43521336	NOT7-8_FAW24512	NOT7-8	143
43521337	NOT7-8_FAW24512	NOT7-8	148
43521338	NOT7-8_FAW24512	NOT7-8	114
43521339	NOT7-8_FAW24512	NOT7-8	120
43521340	NOT7-8_FAW24512	NOT7-8	148
43521341	NOT7-8_FAW24512	NOT7-8	188
43521342	NOT7-8_FAW24512	NOT7-8	107
43521343	NOT7-8_FAW24512	NOT7-8	142
43521344	NOT7-8_FAW24512	NOT7-8	99
43521345	NOT7-8_FAW24512	NOT7-8	66
43521346	NOT7-8_FAW24512	NOT7-8	140
43521347	NOT7-8_FAW24512	NOT7-8	163
43521348	NOT7-8_FAW24512	NOT7-8	55
43521349	NOT7-8_FAW24512	NOT7-8	125
43521350	NOT7-8_FAW24512	NOT7-8	71
43521351	NOT7-8_FAW24512	NOT7-8	144
43521352	NOT7-8_FAW24512	NOT7-8	108
43521353	NOT7-8_FAW24512	NOT7-8	169
43521354	NOT7-8_FAW24512	NOT7-8	155
43521355	NOT7-8_FAW24512	NOT7-8	146
43521356	NOT7-8_FAW24512	NOT7-8	128
43521357	NOT7-8_FAW24512	NOT7-8	111
43521358	NOT7-8_FAW24512	NOT7-8	120
43521359	NOT7-8_FAW24512	NOT7-8	143
43521360	NOT7-8_FAW24512	NOT7-8	88
43521361	NOT7-8_FAW24512	NOT7-8	155
43521362	NOT7-8_FAW24512	NOT7-8	146
43521363	NOT7-8_FAW24512	NOT7-8	123
43521364	NOT7-8_FAW24512	NOT7-8	186
43521365	NOT7-8_FAW24512	NOT7-8	130
43521366	NOT7-8_FAW24512	NOT7-8	165
43521367	NOT7-8_FAW24512	NOT7-8	79
43521368	NOT7-8_FAW24512	NOT7-8	149
43521369	NOT7-8_FAW24512	NOT7-8	76
43521370	NOT7-8_FAW24512	NOT7-8	85
43521371	NOT7-8_FAW24512	NOT7-8	109
43521372	NOT7-8_FAW24512	NOT7-8	107
43521373	NOT7-8_FAW24512	NOT7-8	128
43521374	NOT7-8_FAW24512	NOT7-8	68
43521375	NOT7-8_FAW24512	NOT7-8	95
43521376	NOT7-8_FAW24512	NOT7-8	124
43521377	NOT7-8_FAW24512	NOT7-8	36
43521378	NOT7-8_FAW24512	NOT7-8	134
43521379	NOT7-8_FAW24512	NOT7-8	132
43521380	NOT7-8_FAW24512	NOT7-8	93
43521381	NOT7-8_FAW24512	NOT7-8	102
43521382	NOT7-8_FAW24512	NOT7-8	143
43521383	NOT7-8_FAW24512	NOT7-8	117
43521384	NOT7-8_FAW24512	NOT7-8	161
43521385	NOT7-8_FAW24512	NOT7-8	138
43521386	NOT7-8_FAW24512	NOT7-8	118
43521387	NOT7-8_FAW24512	NOT7-8	123
43521388	NOT7-8_FAW24512	NOT7-8	161
43521389	NOT7-8_FAW24512	NOT7-8	109
43521390	NOT7-8_FAW24512	NOT7-8	144
43521391	NOT7-8_FAW24512	NOT7-8	65
43521392	NOT7-8_FAW24512	NOT7-8	153
43521393	NOT7-8_FAW24512	NOT7-8	102
43521394	NOT7-8_FAW24512	NOT7-8	141
43521395	NOT7-8_FAW24512	NOT7-8	137
43521396	NOT7-8_FAW24512	NOT7-8	100
43521397	NOT7-8_FAW24512	NOT7-8	70
43521398	NOT7-8_FAW24512	NOT7-8	123
43521399	NOT7-8_FAW24512	NOT7-8	123
43521400	NOT7-8_FAW24512	NOT7-8	191
43521401	NOT7-8_FAW24512	NOT7-8	163
43521402	NOT7-8_FAW24512	NOT7-8	172
43521403	NOT7-8_FAW24512	NOT7-8	185
43521404	NOT7-8_FAW24512	NOT7-8	131
43521405	NOT7-8_FAW24512	NOT7-8	139
43521406	NOT7-8_FAW24512	NOT7-8	159
43521407	NOT7-8_FAW24512	NOT7-8	131
43521408	NOT7-8_FAW24512	NOT7-8	141
43521409	NOT7-8_FAW24512	NOT7-8	68
43521410	NOT7-8_FAW24512	NOT7-8	133
43521411	NOT7-8_FAW24512	NOT7-8	26
43521412	NOT7-8_FAW24512	NOT7-8	107
43521413	NOT7-8_FAW24512	NOT7-8	143
43521414	NOT7-8_FAW24512	NOT7-8	140
43521415	NOT7-8_FAW24512	NOT7-8	126
43521416	NOT7-8_FAW24512	NOT7-8	126
43521417	NOT7-8_FAW24512	NOT7-8	115
43521418	NOT7-8_FAW24512	NOT7-8	103
43521419	NOT7-8_FAW24512	NOT7-8	166
43521420	NOT7-8_FAW24512	NOT7-8	100
43521421	NOT7-8_FAW24512	NOT7-8	128
43521422	NOT7-8_FAW24512	NOT7-8	136
43521423	NOT7-8_FAW24512	NOT7-8	72
43521424	NOT7-8_FAW24512	NOT7-8	91
43521425	NOT7-8_FAW24512	NOT7-8	133
43521426	NOT7-8_FAW24512	NOT7-8	101
43521427	NOT7-8_FAW24512	NOT7-8	106
43521428	NOT7-8_FAW24512	NOT7-8	100
43521429	NOT7-8_FAW24512	NOT7-8	199
43521430	NOT7-8_FAW24512	NOT7-8	120
43521431	NOT7-8_FAW24512	NOT7-8	100
43521432	NOT7-8_FAW24512	NOT7-8	67
43521433	NOT7-8_FAW24512	NOT7-8	79
43521434	NOT7-8_FAW24512	NOT7-8	114
43521435	NOT7-8_FAW24512	NOT7-8	84
43521436	NOT7-8_FAW24512	NOT7-8	88
43521437	NOT7-8_FAW24512	NOT7-8	116
43521438	NOT7-8_FAW24512	NOT7-8	131
43521439	NOT7-8_FAW24512	NOT7-8	124
43521440	NOT7-8_FAW24512	NOT7-8	157
43521441	NOT7-8_FAW24512	NOT7-8	110
43521442	NOT7-8_FAW24512	NOT7-8	70
43521443	NOT7-8_FAW24512	NOT7-8	153
43521444	NOT7-8_FAW24512	NOT7-8	97
43521445	NOT7-8_FAW24512	NOT7-8	79
43521446	NOT7-8_FAW24512	NOT7-8	139
43521447	NOT7-8_FAW24512	NOT7-8	100
43521448	NOT7-8_FAW24512	NOT7-8	138
43521449	NOT7-8_FAW24512	NOT7-8	112
43521450	NOT7-8_FAW24512	NOT7-8	146
43521451	NOT7-8_FAW24512	NOT7-8	102
43521452	NOT7-8_FAW24512	NOT7-8	137
43521453	NOT7-8_FAW24512	NOT7-8	51
43521454	NOT7-8_FAW24512	NOT7-8	112
43521455	NOT7-8_FAW24512	NOT7-8	78
43521456	NOT7-8_FAW24512	NOT7-8	177
43521457	NOT7-8_FAW24512	NOT7-8	136
43521458	NOT7-8_FAW24512	NOT7-8	215
43521459	NOT7-8_FAW24512	NOT7-8	125
43521460	NOT7-8_FAW24512	NOT7-8	127
43521461	NOT7-8_FAW24512	NOT7-8	154
43521462	NOT7-8_FAW24512	NOT7-8	158
43521463	NOT7-8_FAW24512	NOT7-8	179
43521464	NOT7-8_FAW24512	NOT7-8	174
43521465	NOT7-8_FAW24512	NOT7-8	184
43521466	NOT7-8_FAW24512	NOT7-8	140
43521467	NOT7-8_FAW24512	NOT7-8	170
43521468	NOT7-8_FAW24512	NOT7-8	105
43521469	NOT7-8_FAW24512	NOT7-8	130
43521470	NOT7-8_FAW24512	NOT7-8	138
43521471	NOT7-8_FAW24512	NOT7-8	12
43521472	NOT7-8_FAW24512	NOT7-8	239
43521473	NOT7-8_FAW24512	NOT7-8	84
43521474	NOT7-8_FAW24512	NOT7-8	134
43521475	NOT7-8_FAW24512	NOT7-8	100
43521476	NOT7-8_FAW24512	NOT7-8	144
43521477	NOT7-8_FAW24512	NOT7-8	139
43521478	NOT7-8_FAW24512	NOT7-8	92
43521479	NOT7-8_FAW24512	NOT7-8	183
43521480	NOT7-8_FAW24512	NOT7-8	132
43521481	NOT7-8_FAW24512	NOT7-8	188
43521482	NOT7-8_FAW24512	NOT7-8	121
43521483	NOT7-8_FAW24512	NOT7-8	118
43521484	NOT7-8_FAW24512	NOT7-8	125
43521485	NOT7-8_FAW24512	NOT7-8	169
43521486	NOT7-8_FAW24512	NOT7-8	103
43521487	NOT7-8_FAW24512	NOT7-8	111
43521488	NOT7-8_FAW24512	NOT7-8	153
43521489	NOT7-8_FAW24512	NOT7-8	137
43521490	NOT7-8_FAW24512	NOT7-8	111
43521491	NOT7-8_FAW24512	NOT7-8	128
43521492	NOT7-8_FAW24512	NOT7-8	124
43521493	NOT7-8_FAW24512	NOT7-8	108
43521494	NOT7-8_FAW24512	NOT7-8	200
43521495	NOT7-8_FAW24512	NOT7-8	85
43521496	NOT7-8_FAW24512	NOT7-8	169
43521497	NOT7-8_FAW24512	NOT7-8	175
43521498	NOT7-8_FAW24512	NOT7-8	44
43521499	NOT7-8_FAW24512	NOT7-8	110
43521500	NOT7-8_FAW24512	NOT7-8	124
43521501	NOT7-8_FAW24512	NOT7-8	78
43521502	NOT7-8_FAW24512	NOT7-8	121
43521503	NOT7-8_FAW24512	NOT7-8	90
43521504	NOT7-8_FAW24512	NOT7-8	112
43521505	NOT7-8_FAW24512	NOT7-8	94
43521506	NOT7-8_FAW24512	NOT7-8	143
43521507	NOT7-8_FAW24512	NOT7-8	143
43521508	NOT7-8_FAW24512	NOT7-8	125
43521509	NOT7-8_FAW24512	NOT7-8	155
43521510	NOT7-8_FAW24512	NOT7-8	117
43521511	NOT7-8_FAW24512	NOT7-8	115
43521512	NOT7-8_FAW24512	NOT7-8	90
43521513	NOT7-8_FAW24512	NOT7-8	152
43521514	NOT7-8_FAW24512	NOT7-8	139
43521515	NOT7-8_FAW24512	NOT7-8	105
43521516	NOT7-8_FAW24512	NOT7-8	131
43521517	NOT7-8_FAW24512	NOT7-8	163
43521518	NOT7-8_FAW24512	NOT7-8	157
43521519	NOT7-8_FAW24512	NOT7-8	141
43521520	NOT7-8_FAW24512	NOT7-8	110
43521521	NOT7-8_FAW24512	NOT7-8	45
43521522	NOT7-8_FAW24512	NOT7-8	152
43521523	NOT7-8_FAW24512	NOT7-8	149
43521524	NOT7-8_FAW24512	NOT7-8	147
43521525	NOT7-8_FAW24512	NOT7-8	92
43521526	NOT7-8_FAW24512	NOT7-8	123
43521527	NOT7-8_FAW24512	NOT7-8	116
43521528	NOT7-8_FAW24512	NOT7-8	91
43521529	NOT7-8_FAW24512	NOT7-8	162
43521530	NOT7-8_FAW24512	NOT7-8	64
43521531	NOT7-8_FAW24512	NOT7-8	109
43521532	NOT7-8_FAW24512	NOT7-8	113
43521533	NOT7-8_FAW24512	NOT7-8	145
43521534	NOT7-8_FAW24512	NOT7-8	142
43521535	NOT7-8_FAW24512	NOT7-8	145
43521536	NOT7-8_FAW24512	NOT7-8	102
43521537	NOT7-8_FAW24512	NOT7-8	105
43521538	NOT7-8_FAW24512	NOT7-8	164
43521539	NOT7-8_FAW24512	NOT7-8	127
43521540	NOT7-8_FAW24512	NOT7-8	282
43521541	NOT7-8_FAW24512	NOT7-8	99
43521542	NOT7-8_FAW24512	NOT7-8	138
43521543	NOT7-8_FAW24512	NOT7-8	239
43521544	NOT7-8_FAW24512	NOT7-8	152
43521545	NOT7-8_FAW24512	NOT7-8	172
43521546	NOT7-8_FAW24512	NOT7-8	93
43521547	NOT7-8_FAW24512	NOT7-8	181
43521548	NOT7-8_FAW24512	NOT7-8	186
43521549	NOT7-8_FAW24512	NOT7-8	106
43521550	NOT7-8_FAW24512	NOT7-8	145
43521551	NOT7-8_FAW24512	NOT7-8	146
43521552	NOT7-8_FAW24512	NOT7-8	136
43521553	NOT7-8_FAW24512	NOT7-8	130
43521554	NOT7-8_FAW24512	NOT7-8	107
43521555	NOT7-8_FAW24512	NOT7-8	86
43521556	NOT7-8_FAW24512	NOT7-8	63
43521557	NOT7-8_FAW24512	NOT7-8	99
43521558	NOT7-8_FAW24512	NOT7-8	138
43521559	NOT7-8_FAW24512	NOT7-8	152
43521560	NOT7-8_FAW24512	NOT7-8	154
43521561	NOT7-8_FAW24512	NOT7-8	129
43521562	NOT7-8_FAW24512	NOT7-8	100
43521563	NOT7-8_FAW24512	NOT7-8	129
43521564	NOT7-8_FAW24512	NOT7-8	70
43521565	NOT7-8_FAW24512	NOT7-8	106
43521566	NOT7-8_FAW24512	NOT7-8	77
43521567	NOT7-8_FAW24512	NOT7-8	138
43521568	NOT7-8_FAW24512	NOT7-8	90
43521569	NOT7-8_FAW24512	NOT7-8	87
43521570	NOT7-8_FAW24512	NOT7-8	101
43521571	NOT7-8_FAW24512	NOT7-8	126
43521572	NOT7-8_FAW24512	NOT7-8	117
43521573	NOT7-8_FAW24512	NOT7-8	217
43521574	NOT7-8_FAW24512	NOT7-8	130
43521575	NOT7-8_FAW24512	NOT7-8	172
43521576	NOT7-8_FAW24512	NOT7-8	108
43521577	NOT7-8_FAW24512	NOT7-8	114
43521578	NOT7-8_FAW24512	NOT7-8	286
43521579	NOT7-8_FAW24512	NOT7-8	113
43521580	NOT7-8_FAW24512	NOT7-8	165
43521581	NOT7-8_FAW24512	NOT7-8	129
43521582	NOT7-8_FAW24512	NOT7-8	139
43521583	NOT7-8_FAW24512	NOT7-8	103
43521584	NOT7-8_FAW24512	NOT7-8	95
43521585	NOT7-8_FAW24512	NOT7-8	119
43521586	NOT7-8_FAW24512	NOT7-8	109
43521587	NOT7-8_FAW24512	NOT7-8	127
43521588	NOT7-8_FAW24512	NOT7-8	122
43521589	NOT7-8_FAW24512	NOT7-8	90
43521590	NOT7-8_FAW24512	NOT7-8	67
43521591	NOT7-8_FAW24512	NOT7-8	109
43521592	NOT7-8_FAW24512	NOT7-8	137
43521593	NOT7-8_FAW24512	NOT7-8	107
43521594	NOT7-8_FAW24512	NOT7-8	100
43521595	NOT7-8_FAW24512	NOT7-8	114
43521596	NOT7-8_FAW24512	NOT7-8	145
43521597	NOT7-8_FAW24512	NOT7-8	137
43521598	NOT7-8_FAW24512	NOT7-8	263
43521599	NOT7-8_FAW24512	NOT7-8	52
43521600	NOT7-8_FAW24512	NOT7-8	103
43521601	NOT7-8_FAW24512	NOT7-8	146
43521602	NOT7-8_FAW24512	NOT7-8	174
43521603	NOT7-8_FAW24512	NOT7-8	41
43521604	NOT7-8_FAW24512	NOT7-8	96
43521605	NOT7-8_FAW24512	NOT7-8	125
43521606	NOT7-8_FAW24512	NOT7-8	96
43521607	NOT7-8_FAW24512	NOT7-8	113
43521608	NOT7-8_FAW24512	NOT7-8	145
43521609	NOT7-8_FAW24512	NOT7-8	113
43521610	NOT7-8_FAW24512	NOT7-8	140
43521611	NOT7-8_FAW24512	NOT7-8	149
43521612	NOT7-8_FAW24512	NOT7-8	7
43521613	NOT7-8_FAW24512	NOT7-8	131
43521614	NOT7-8_FAW24512	NOT7-8	117
43521615	NOT7-8_FAW24512	NOT7-8	147
43521616	NOT7-8_FAW24512	NOT7-8	156
43521617	NOT7-8_FAW24512	NOT7-8	211
43521618	NOT7-8_FAW24512	NOT7-8	155
43521619	NOT7-8_FAW24512	NOT7-8	129
43521620	NOT7-8_FAW24512	NOT7-8	155
43521621	NOT7-8_FAW24512	NOT7-8	109
43521622	NOT7-8_FAW24512	NOT7-8	131
43521623	NOT7-8_FAW24512	NOT7-8	101
43521624	NOT7-8_FAW24512	NOT7-8	117
43521625	NOT7-8_FAW24512	NOT7-8	129
43521626	NOT7-8_FAW24512	NOT7-8	102
43521627	NOT7-8_FAW24512	NOT7-8	50
43521628	NOT7-8_FAW24512	NOT7-8	83
43521629	NOT7-8_FAW24512	NOT7-8	130
43521630	NOT7-8_FAW24512	NOT7-8	109
43521631	NOT7-8_FAW24512	NOT7-8	151
43521632	NOT7-8_FAW24512	NOT7-8	151
43521633	NOT7-8_FAW24512	NOT7-8	128
43521634	NOT7-8_FAW24512	NOT7-8	118
43521635	NOT7-8_FAW24512	NOT7-8	71
43521636	NOT7-8_FAW24512	NOT7-8	115
43521637	NOT7-8_FAW24512	NOT7-8	55
43521638	NOT7-8_FAW24512	NOT7-8	147
43521639	NOT7-8_FAW24512	NOT7-8	107
43521640	NOT7-8_FAW24512	NOT7-8	171
43521641	NOT7-8_FAW24512	NOT7-8	69
43521642	NOT7-8_FAW24512	NOT7-8	118
43521643	NOT7-8_FAW24512	NOT7-8	136
43521644	NOT7-8_FAW24512	NOT7-8	134
43521645	NOT7-8_FAW24512	NOT7-8	122
43521646	NOT7-8_FAW24512	NOT7-8	193
43521647	NOT7-8_FAW24512	NOT7-8	111
43521648	NOT7-8_FAW24512	NOT7-8	138
43521649	NOT7-8_FAW24512	NOT7-8	70
43521650	NOT7-8_FAW24512	NOT7-8	87
43521651	NOT7-8_FAW24512	NOT7-8	91
43521652	NOT7-8_FAW24512	NOT7-8	120
43521653	NOT7-8_FAW24512	NOT7-8	130
43521654	NOT7-8_FAW24512	NOT7-8	83
43521655	NOT7-8_FAW24512	NOT7-8	119
43521656	NOT7-8_FAW24512	NOT7-8	82
43521657	NOT7-8_FAW24512	NOT7-8	102
43521658	NOT7-8_FAW24512	NOT7-8	143
43521659	NOT7-8_FAW24512	NOT7-8	187
43521660	NOT7-8_FAW24512	NOT7-8	128
43521661	NOT7-8_FAW24512	NOT7-8	61
43521662	NOT7-8_FAW24512	NOT7-8	113
43521663	NOT7-8_FAW24512	NOT7-8	64
43521664	NOT7-8_FAW24512	NOT7-8	129
43521665	NOT7-8_FAW24512	NOT7-8	105
43521666	NOT7-8_FAW24512	NOT7-8	125
43521667	NOT7-8_FAW24512	NOT7-8	171
43521668	NOT7-8_FAW24512	NOT7-8	198
43521669	NOT7-8_FAW24512	NOT7-8	83
43521670	NOT7-8_FAW24512	NOT7-8	62
43521671	NOT7-8_FAW24512	NOT7-8	78
43521672	NOT7-8_FAW24512	NOT7-8	140
43521673	NOT7-8_FAW24512	NOT7-8	118
43521674	NOT7-8_FAW24512	NOT7-8	97
43521675	NOT7-8_FAW24512	NOT7-8	124
43521676	NOT7-8_FAW24512	NOT7-8	159
43521677	NOT7-8_FAW24512	NOT7-8	115
43521678	NOT7-8_FAW24512	NOT7-8	132
43521679	NOT7-8_FAW24512	NOT7-8	143
43521680	NOT7-8_FAW24512	NOT7-8	183
43521681	NOT7-8_FAW24512	NOT7-8	123
43521682	NOT7-8_FAW24512	NOT7-8	102
43521683	NOT7-8_FAW24512	NOT7-8	104
43521684	NOT7-8_FAW24512	NOT7-8	200
43521685	NOT7-8_FAW24512	NOT7-8	152
43521686	NOT7-8_FAW24512	NOT7-8	163
43521687	NOT7-8_FAW24512	NOT7-8	70
43521688	NOT7-8_FAW24512	NOT7-8	234
43521689	NOT7-8_FAW24512	NOT7-8	191
43521690	NOT7-8_FAW24512	NOT7-8	103
43521691	NOT7-8_FAW24512	NOT7-8	199
43521692	NOT7-8_FAW24512	NOT7-8	239
43521693	NOT7-8_FAW24512	NOT7-8	79
43521694	NOT7-8_FAW24512	NOT7-8	149
43521695	NOT7-8_FAW24512	NOT7-8	101
43521696	NOT7-8_FAW24512	NOT7-8	102
43521697	NOT7-8_FAW24512	NOT7-8	131
43521698	NOT7-8_FAW24512	NOT7-8	119
43521699	NOT7-8_FAW24512	NOT7-8	78
43521700	NOT7-8_FAW24512	NOT7-8	78
43521701	NOT7-8_FAW24512	NOT7-8	149
43521702	NOT7-8_FAW24512	NOT7-8	80
43521703	NOT7-8_FAW24512	NOT7-8	134
43521704	NOT7-8_FAW24512	NOT7-8	234
43521705	NOT7-8_FAW24512	NOT7-8	153
43521706	NOT7-8_FAW24512	NOT7-8	102
43521707	NOT7-8_FAW24512	NOT7-8	94
43521708	NOT7-8_FAW24512	NOT7-8	95
43521709	NOT7-8_FAW24512	NOT7-8	134
43521710	NOT7-8_FAW24512	NOT7-8	122
43521711	NOT7-8_FAW24512	NOT7-8	132
43521712	NOT7-8_FAW24512	NOT7-8	138
43521713	NOT7-8_FAW24512	NOT7-8	72
43521714	NOT7-8_FAW24512	NOT7-8	156
43521715	NOT7-8_FAW24512	NOT7-8	121
43521716	NOT7-8_FAW24512	NOT7-8	91
43521717	NOT7-8_FAW24512	NOT7-8	113
43521718	NOT7-8_FAW24512	NOT7-8	166
43521719	NOT7-8_FAW24512	NOT7-8	108
43521720	NOT7-8_FAW24512	NOT7-8	123
43521721	NOT7-8_FAW24512	NOT7-8	138
43521722	NOT7-8_FAW24512	NOT7-8	139
43521723	NOT7-8_FAW24512	NOT7-8	145
43521724	NOT7-8_FAW24512	NOT7-8	106
43521725	NOT7-8_FAW24512	NOT7-8	185
43521726	NOT7-8_FAW24512	NOT7-8	103
43521727	NOT7-8_FAW24512	NOT7-8	178
43521728	NOT7-8_FAW24512	NOT7-8	157
43521729	NOT7-8_FAW24512	NOT7-8	91
43521730	NOT7-8_FAW24512	NOT7-8	147
43521731	NOT7-8_FAW24512	NOT7-8	126
43521732	NOT7-8_FAW24512	NOT7-8	72
43521733	NOT7-8_FAW24512	NOT7-8	139
43521734	NOT7-8_FAW24512	NOT7-8	105
43521735	NOT7-8_FAW24512	NOT7-8	130
43521736	NOT7-8_FAW24512	NOT7-8	159
43521737	NOT7-8_FAW24512	NOT7-8	238
43521738	NOT7-8_FAW24512	NOT7-8	125
43521739	NOT7-8_FAW24512	NOT7-8	122
43521740	NOT7-8_FAW24512	NOT7-8	140
43521741	NOT7-8_FAW24512	NOT7-8	148
43521742	NOT7-8_FAW24512	NOT7-8	162
43521743	NOT7-8_FAW24512	NOT7-8	68
43521744	NOT7-8_FAW24512	NOT7-8	109
43521745	NOT7-8_FAW24512	NOT7-8	116
43521746	NOT7-8_FAW24512	NOT7-8	110
43521747	NOT7-8_FAW24512	NOT7-8	112
43521748	NOT7-8_FAW24512	NOT7-8	103
43521749	NOT7-8_FAW24512	NOT7-8	146
43521750	NOT7-8_FAW24512	NOT7-8	126
43521751	NOT7-8_FAW24512	NOT7-8	133
43521752	NOT7-8_FAW24512	NOT7-8	143
43521753	NOT7-8_FAW24512	NOT7-8	102
43521754	NOT7-8_FAW24512	NOT7-8	138
43521755	NOT7-8_FAW24512	NOT7-8	100
43521756	NOT7-8_FAW24512	NOT7-8	176
43521757	NOT7-8_FAW24512	NOT7-8	173
43521758	NOT7-8_FAW24512	NOT7-8	98
43521759	NOT7-8_FAW24512	NOT7-8	252
43521760	NOT7-8_FAW24512	NOT7-8	160
43521761	NOT7-8_FAW24512	NOT7-8	113
43521762	NOT7-8_FAW24512	NOT7-8	76
43521763	NOT7-8_FAW24512	NOT7-8	95
43521764	NOT7-8_FAW24512	NOT7-8	192
43521765	NOT7-8_FAW24512	NOT7-8	77
43521766	NOT7-8_FAW24512	NOT7-8	144
43521767	NOT7-8_FAW24512	NOT7-8	147
43521768	NOT7-8_FAW24512	NOT7-8	135
43521769	NOT7-8_FAW24512	NOT7-8	140
43521770	NOT7-8_FAW24512	NOT7-8	91
43521771	NOT7-8_FAW24512	NOT7-8	164
43521772	NOT7-8_FAW24512	NOT7-8	91
43521773	NOT7-8_FAW24512	NOT7-8	160
43521774	NOT7-8_FAW24512	NOT7-8	167
43521775	NOT7-8_FAW24512	NOT7-8	128
43521776	NOT7-8_FAW24512	NOT7-8	68
43521777	NOT7-8_FAW24512	NOT7-8	155
43521778	NOT7-8_FAW24512	NOT7-8	148
43521779	NOT7-8_FAW24512	NOT7-8	142
43521780	NOT7-8_FAW24512	NOT7-8	88
43521781	NOT7-8_FAW24512	NOT7-8	158
43521782	NOT7-8_FAW24512	NOT7-8	171
43521783	NOT7-8_FAW24512	NOT7-8	94
43521784	NOT7-8_FAW24512	NOT7-8	123
43521785	NOT7-8_FAW24512	NOT7-8	73
43521786	NOT7-8_FAW24512	NOT7-8	54
43521787	NOT7-8_FAW24512	NOT7-8	118
43521788	NOT7-8_FAW24512	NOT7-8	133
43521789	NOT7-8_FAW24512	NOT7-8	114
43521790	NOT7-8_FAW24512	NOT7-8	135
43521791	NOT7-8_FAW24512	NOT7-8	103
43521792	NOT7-8_FAW24512	NOT7-8	108
43521793	NOT7-8_FAW24512	NOT7-8	122
43521794	NOT7-8_FAW24512	NOT7-8	175
43521795	NOT7-8_FAW24512	NOT7-8	217
43521796	NOT7-8_FAW24512	NOT7-8	141
43521797	NOT7-8_FAW24512	NOT7-8	130
43521798	NOT7-8_FAW24512	NOT7-8	115
43521799	NOT7-8_FAW24512	NOT7-8	53
43521800	NOT7-8_FAW24512	NOT7-8	167
43521801	NOT7-8_FAW24512	NOT7-8	105
43521802	NOT7-8_FAW24512	NOT7-8	130
43521803	NOT7-8_FAW24512	NOT7-8	113
43521804	NOT7-8_FAW24512	NOT7-8	126
43521805	NOT7-8_FAW24512	NOT7-8	161
43521806	NOT7-8_FAW24512	NOT7-8	135
43521807	NOT7-8_FAW24512	NOT7-8	125
43521808	NOT7-8_FAW24512	NOT7-8	124
43521809	NOT7-8_FAW24512	NOT7-8	79
43521810	NOT7-8_FAW24512	NOT7-8	7
43521811	NOT7-8_FAW24512	NOT7-8	152
43521812	NOT7-8_FAW24512	NOT7-8	144
43521813	NOT7-8_FAW24512	NOT7-8	118
43521814	NOT7-8_FAW24512	NOT7-8	65
43521815	NOT7-8_FAW24512	NOT7-8	115
43521816	NOT7-8_FAW24512	NOT7-8	84
43521817	NOT7-8_FAW24512	NOT7-8	114
43521818	NOT7-8_FAW24512	NOT7-8	131
43521819	NOT7-8_FAW24512	NOT7-8	68
43521820	NOT7-8_FAW24512	NOT7-8	101
43521821	NOT7-8_FAW24512	NOT7-8	128
43521822	NOT7-8_FAW24512	NOT7-8	111
43521823	NOT7-8_FAW24512	NOT7-8	113
43521824	NOT7-8_FAW24512	NOT7-8	171
43521825	NOT7-8_FAW24512	NOT7-8	178
43521826	NOT7-8_FAW24512	NOT7-8	164
43521827	NOT7-8_FAW24512	NOT7-8	106
43521828	NOT7-8_FAW24512	NOT7-8	120
43521829	NOT7-8_FAW24512	NOT7-8	121
43521830	NOT7-8_FAW24512	NOT7-8	162
43521831	NOT7-8_FAW24512	NOT7-8	86
43521832	NOT7-8_FAW24512	NOT7-8	122
43521833	NOT7-8_FAW24512	NOT7-8	276
43521834	NOT7-8_FAW24512	NOT7-8	85
43521835	NOT7-8_FAW24512	NOT7-8	102
43521836	NOT7-8_FAW24512	NOT7-8	115
43521837	NOT7-8_FAW24512	NOT7-8	109
43521838	NOT7-8_FAW24512	NOT7-8	112
43521839	NOT7-8_FAW24512	NOT7-8	190
43521840	NOT7-8_FAW24512	NOT7-8	106
43521841	NOT7-8_FAW24512	NOT7-8	141
43521842	NOT7-8_FAW24512	NOT7-8	154
43521843	NOT7-8_FAW24512	NOT7-8	122
43521844	NOT7-8_FAW24512	NOT7-8	118
43521845	NOT7-8_FAW24512	NOT7-8	87
43521846	NOT7-8_FAW24512	NOT7-8	128
43521847	NOT7-8_FAW24512	NOT7-8	92
43521848	NOT7-8_FAW24512	NOT7-8	159
43521849	NOT7-8_FAW24512	NOT7-8	144
43521850	NOT7-8_FAW24512	NOT7-8	113
43521851	NOT7-8_FAW24512	NOT7-8	144
43521852	NOT7-8_FAW24512	NOT7-8	124
43521853	NOT7-8_FAW24512	NOT7-8	79
43521854	NOT7-8_FAW24512	NOT7-8	146
43521855	NOT7-8_FAW24512	NOT7-8	112
43521856	NOT7-8_FAW24512	NOT7-8	152
43521857	NOT7-8_FAW24512	NOT7-8	51
43521858	NOT7-8_FAW24512	NOT7-8	88
43521859	NOT7-8_FAW24512	NOT7-8	133
43521860	NOT7-8_FAW24512	NOT7-8	208
43521861	NOT7-8_FAW24512	NOT7-8	61
43521862	NOT7-8_FAW24512	NOT7-8	156
43521863	NOT7-8_FAW24512	NOT7-8	115
43521864	NOT7-8_FAW24512	NOT7-8	91
43521865	NOT7-8_FAW24512	NOT7-8	79
43521866	NOT7-8_FAW24512	NOT7-8	114
43521867	NOT7-8_FAW24512	NOT7-8	116
43521868	NOT7-8_FAW24512	NOT7-8	83
43521869	NOT7-8_FAW24512	NOT7-8	153
43521870	NOT7-8_FAW24512	NOT7-8	107
43521871	NOT7-8_FAW24512	NOT7-8	101
43521872	NOT7-8_FAW24512	NOT7-8	129
43521873	NOT7-8_FAW24512	NOT7-8	178
43521874	NOT7-8_FAW24512	NOT7-8	202
43521875	NOT7-8_FAW24512	NOT7-8	128
43521876	NOT7-8_FAW24512	NOT7-8	86
43521877	NOT7-8_FAW24512	NOT7-8	62
43521878	NOT7-8_FAW24512	NOT7-8	133
43521879	NOT7-8_FAW24512	NOT7-8	185
43521880	NOT7-8_FAW24512	NOT7-8	145
43521881	NOT7-8_FAW24512	NOT7-8	84
43521882	NOT7-8_FAW24512	NOT7-8	79
43521883	NOT7-8_FAW24512	NOT7-8	93
43521884	NOT7-8_FAW24512	NOT7-8	163
43521885	NOT7-8_FAW24512	NOT7-8	141
43521886	NOT7-8_FAW24512	NOT7-8	134
43521887	NOT7-8_FAW24512	NOT7-8	131
43521888	NOT7-8_FAW24512	NOT7-8	142
43521889	NOT7-8_FAW24512	NOT7-8	135
43521890	NOT7-8_FAW24512	NOT7-8	129
43521891	NOT7-8_FAW24512	NOT7-8	137
43521892	NOT7-8_FAW24512	NOT7-8	106
43521893	NOT7-8_FAW24512	NOT7-8	197
43521894	NOT7-8_FAW24512	NOT7-8	64
43521895	NOT7-8_FAW24512	NOT7-8	193
43521896	NOT7-8_FAW24512	NOT7-8	105
43521897	NOT7-8_FAW24512	NOT7-8	113
43521898	NOT7-8_FAW24512	NOT7-8	76
43521899	NOT7-8_FAW24512	NOT7-8	122
43521900	NOT7-8_FAW24512	NOT7-8	103
43521901	NOT7-8_FAW24512	NOT7-8	125
43521902	NOT7-8_FAW24512	NOT7-8	159
43521903	NOT7-8_FAW24512	NOT7-8	143
43521904	NOT7-8_FAW24512	NOT7-8	122
43521905	NOT7-8_FAW24512	NOT7-8	148
43521906	NOT7-8_FAW24512	NOT7-8	66
43521907	NOT7-8_FAW24512	NOT7-8	139
43521908	NOT7-8_FAW24512	NOT7-8	178
43521909	NOT7-8_FAW24512	NOT7-8	278
43521910	NOT7-8_FAW24512	NOT7-8	88
43521911	NOT7-8_FAW24512	NOT7-8	140
43521912	NOT7-8_FAW24512	NOT7-8	124
43521913	NOT7-8_FAW24512	NOT7-8	69
43521914	NOT7-8_FAW24512	NOT7-8	55
43521915	NOT7-8_FAW24512	NOT7-8	160
43521916	NOT7-8_FAW24512	NOT7-8	85
43521917	NOT7-8_FAW24512	NOT7-8	184
43521918	NOT7-8_FAW24512	NOT7-8	113
43521919	NOT7-8_FAW24512	NOT7-8	121
43521920	NOT7-8_FAW24512	NOT7-8	120
43521921	NOT7-8_FAW24512	NOT7-8	209
43521922	NOT7-8_FAW24512	NOT7-8	138
43521923	NOT7-8_FAW24512	NOT7-8	149
43521924	NOT7-8_FAW24512	NOT7-8	130
43521925	NOT7-8_FAW24512	NOT7-8	201
43521926	NOT7-8_FAW24512	NOT7-8	161
43521927	NOT7-8_FAW24512	NOT7-8	84
43521928	NOT7-8_FAW24512	NOT7-8	110
43521929	NOT7-8_FAW24512	NOT7-8	131
43521930	NOT7-8_FAW24512	NOT7-8	70
43521931	NOT7-8_FAW24512	NOT7-8	136
43521932	NOT7-8_FAW24512	NOT7-8	226
43521933	NOT7-8_FAW24512	NOT7-8	184
43521934	NOT7-8_FAW24512	NOT7-8	82
43521935	NOT7-8_FAW24512	NOT7-8	33
43521936	NOT7-8_FAW24512	NOT7-8	125
43521937	NOT7-8_FAW24512	NOT7-8	71
43521938	NOT7-8_FAW24512	NOT7-8	48
43521939	NOT7-8_FAW24512	NOT7-8	196
43521940	NOT7-8_FAW24512	NOT7-8	113
43521941	NOT7-8_FAW24512	NOT7-8	128
43521942	NOT7-8_FAW24512	NOT7-8	83
43521943	NOT7-8_FAW24512	NOT7-8	58
43521944	NOT7-8_FAW24512	NOT7-8	180
43521945	NOT7-8_FAW24512	NOT7-8	110
43521946	NOT7-8_FAW24512	NOT7-8	56
43521947	NOT7-8_FAW24512	NOT7-8	141
43521948	NOT7-8_FAW24512	NOT7-8	165
43521949	NOT7-8_FAW24512	NOT7-8	182
43521950	NOT7-8_FAW24512	NOT7-8	11
43521951	NOT7-8_FAW24512	NOT7-8	139
43521952	NOT7-8_FAW24512	NOT7-8	120
43521953	NOT7-8_FAW24512	NOT7-8	32
43521954	NOT7-8_FAW24512	NOT7-8	81
43521955	NOT7-8_FAW24512	NOT7-8	81
43521956	NOT7-8_FAW24512	NOT7-8	49
43521957	NOT7-8_FAW24512	NOT7-8	104
43521958	NOT7-8_FAW24512	NOT7-8	160
43521959	NOT7-8_FAW24512	NOT7-8	140
43521960	NOT7-8_FAW24512	NOT7-8	213
43521961	NOT7-8_FAW24512	NOT7-8	123
43521962	NOT7-8_FAW24512	NOT7-8	102
43521963	NOT7-8_FAW24512	NOT7-8	158
43521964	NOT7-8_FAW24512	NOT7-8	143
43521965	NOT7-8_FAW24512	NOT7-8	139
43521966	NOT7-8_FAW24512	NOT7-8	191
43521967	NOT7-8_FAW24512	NOT7-8	240
43521968	NOT7-8_FAW24512	NOT7-8	124
43521969	NOT7-8_FAW24512	NOT7-8	75
43521970	NOT7-8_FAW24512	NOT7-8	120
43521971	NOT7-8_FAW24512	NOT7-8	96
43521972	NOT7-8_FAW24512	NOT7-8	142
43521973	NOT7-8_FAW24512	NOT7-8	171
43521974	NOT7-8_FAW24512	NOT7-8	145
43521975	NOT7-8_FAW24512	NOT7-8	79
43521976	NOT7-8_FAW24512	NOT7-8	163
43521977	NOT7-8_FAW24512	NOT7-8	130
43521978	NOT7-8_FAW24512	NOT7-8	161
43521979	NOT7-8_FAW24512	NOT7-8	169
43521980	NOT7-8_FAW24512	NOT7-8	160
43521981	NOT7-8_FAW24512	NOT7-8	163
43521982	NOT7-8_FAW24512	NOT7-8	131
43521983	NOT7-8_FAW24512	NOT7-8	83
43521984	NOT7-8_FAW24512	NOT7-8	116
43521985	NOT7-8_FAW24512	NOT7-8	118
43521986	NOT7-8_FAW24512	NOT7-8	118
43521987	NOT7-8_FAW24512	NOT7-8	116
43521988	NOT7-8_FAW24512	NOT7-8	117
43521989	NOT7-8_FAW24512	NOT7-8	86
43521990	NOT7-8_FAW24512	NOT7-8	145
43521991	NOT7-8_FAW24512	NOT7-8	131
43521992	NOT7-8_FAW24512	NOT7-8	215
43521993	NOT7-8_FAW24512	NOT7-8	142
43521994	NOT7-8_FAW24512	NOT7-8	136
43521995	NOT7-8_FAW24512	NOT7-8	199
43521996	NOT7-8_FAW24512	NOT7-8	119
43521997	NOT7-8_FAW24512	NOT7-8	101
43521998	NOT7-8_FAW24512	NOT7-8	93
43521999	NOT7-8_FAW24512	NOT7-8	119
43522000	NOT7-8_FAW24512	NOT7-8	94
43522001	NOT7-8_FAW24512	NOT7-8	115
43522002	NOT7-8_FAW24512	NOT7-8	215
43522003	NOT7-8_FAW24512	NOT7-8	140
43522004	NOT7-8_FAW24512	NOT7-8	101
43522005	NOT7-8_FAW24512	NOT7-8	85
43522006	NOT7-8_FAW24512	NOT7-8	122
43522007	NOT7-8_FAW24512	NOT7-8	94
43522008	NOT7-8_FAW24512	NOT7-8	154
43522009	NOT7-8_FAW24512	NOT7-8	82
43522010	NOT7-8_FAW24512	NOT7-8	185
43522011	NOT7-8_FAW24512	NOT7-8	222
43522012	NOT7-8_FAW24512	NOT7-8	113
43522013	NOT7-8_FAW24512	NOT7-8	110
43522014	NOT7-8_FAW24512	NOT7-8	140
43522015	NOT7-8_FAW24512	NOT7-8	122
43522016	NOT7-8_FAW24512	NOT7-8	72
43522017	NOT7-8_FAW24512	NOT7-8	112
43522018	NOT7-8_FAW24512	NOT7-8	94
43522019	NOT7-8_FAW24512	NOT7-8	196
43522020	NOT7-8_FAW24512	NOT7-8	100
43522021	NOT7-8_FAW24512	NOT7-8	78
43522022	NOT7-8_FAW24512	NOT7-8	110
43522023	NOT7-8_FAW24512	NOT7-8	156
43522024	NOT7-8_FAW24512	NOT7-8	217
43522025	NOT7-8_FAW24512	NOT7-8	49
43522026	NOT7-8_FAW24512	NOT7-8	143
43522027	NOT7-8_FAW24512	NOT7-8	150
43522028	NOT7-8_FAW24512	NOT7-8	182
43522029	NOT7-8_FAW24512	NOT7-8	152
43522030	NOT7-8_FAW24512	NOT7-8	99
43522031	NOT7-8_FAW24512	NOT7-8	158
43522032	NOT7-8_FAW24512	NOT7-8	66
43522033	NOT7-8_FAW24512	NOT7-8	104
43522034	NOT7-8_FAW24512	NOT7-8	110
43522035	NOT7-8_FAW24512	NOT7-8	90
43522036	NOT7-8_FAW24512	NOT7-8	94
43522037	NOT7-8_FAW24512	NOT7-8	130
43522038	NOT7-8_FAW24512	NOT7-8	94
43522039	NOT7-8_FAW24512	NOT7-8	149
43522040	NOT7-8_FAW24512	NOT7-8	117
43522041	NOT7-8_FAW24512	NOT7-8	175
43522042	NOT7-8_FAW24512	NOT7-8	102
43522043	NOT7-8_FAW24512	NOT7-8	356
43522044	NOT7-8_FAW24512	NOT7-8	145
43522045	NOT7-8_FAW24512	NOT7-8	54
43522046	NOT7-8_FAW24512	NOT7-8	119
43522047	NOT7-8_FAW24512	NOT7-8	129
43522048	NOT7-8_FAW24512	NOT7-8	79
43522049	NOT7-8_FAW24512	NOT7-8	100
43522050	NOT7-8_FAW24512	NOT7-8	124
43522051	NOT7-8_FAW24512	NOT7-8	120
43522052	NOT7-8_FAW24512	NOT7-8	64
43522053	NOT7-8_FAW24512	NOT7-8	172
43522054	NOT7-8_FAW24512	NOT7-8	215
43522055	NOT7-8_FAW24512	NOT7-8	172
43522056	NOT7-8_FAW24512	NOT7-8	111
43522057	NOT7-8_FAW24512	NOT7-8	67
43522058	NOT7-8_FAW24512	NOT7-8	104
43522059	NOT7-8_FAW24512	NOT7-8	154
43522060	NOT7-8_FAW24512	NOT7-8	149
43522061	NOT7-8_FAW24512	NOT7-8	212
43522062	NOT7-8_FAW24512	NOT7-8	162
43522063	NOT7-8_FAW24512	NOT7-8	114
43522064	NOT7-8_FAW24512	NOT7-8	70
43522065	NOT7-8_FAW24512	NOT7-8	110
43522066	NOT7-8_FAW24512	NOT7-8	194
43522067	NOT7-8_FAW24512	NOT7-8	181
43522068	NOT7-8_FAW24512	NOT7-8	242
43522069	NOT7-8_FAW24512	NOT7-8	156
43522070	NOT7-8_FAW24512	NOT7-8	134
43522071	NOT7-8_FAW24512	NOT7-8	113
43522072	NOT7-8_FAW24512	NOT7-8	116
43522073	NOT7-8_FAW24512	NOT7-8	181
43522074	NOT7-8_FAW24512	NOT7-8	118
43522075	NOT7-8_FAW24512	NOT7-8	42
43522076	NOT7-8_FAW24512	NOT7-8	91
43522077	NOT7-8_FAW24512	NOT7-8	163
43522078	NOT7-8_FAW24512	NOT7-8	278
43522079	NOT7-8_FAW24512	NOT7-8	182
43522080	NOT7-8_FAW24512	NOT7-8	91
43522081	NOT7-8_FAW24512	NOT7-8	170
43522082	NOT7-8_FAW24512	NOT7-8	109
43522083	NOT7-8_FAW24512	NOT7-8	97
43522084	NOT7-8_FAW24512	NOT7-8	111
43522085	NOT7-8_FAW24512	NOT7-8	118
43522086	NOT7-8_FAW24512	NOT7-8	165
43522087	NOT7-8_FAW24512	NOT7-8	168
43522088	NOT7-8_FAW24512	NOT7-8	177
43522089	NOT7-8_FAW24512	NOT7-8	161
43522090	NOT7-8_FAW24512	NOT7-8	161
43522091	NOT7-8_FAW24512	NOT7-8	108
43522092	NOT7-8_FAW24512	NOT7-8	58
43522093	NOT7-8_FAW24512	NOT7-8	98
43522094	NOT7-8_FAW24512	NOT7-8	120
43522095	NOT7-8_FAW24512	NOT7-8	125
43522096	NOT7-8_FAW24512	NOT7-8	95
43522097	NOT7-8_FAW24512	NOT7-8	164
43522098	NOT7-8_FAW24512	NOT7-8	159
43522099	NOT7-8_FAW24512	NOT7-8	152
43522100	NOT7-8_FAW24512	NOT7-8	110
43522101	NOT7-8_FAW24512	NOT7-8	224
43522102	NOT7-8_FAW24512	NOT7-8	155
43522103	NOT7-8_FAW24512	NOT7-8	56
43522104	NOT7-8_FAW24512	NOT7-8	128
43522105	NOT7-8_FAW24512	NOT7-8	173
43522106	NOT7-8_FAW24512	NOT7-8	94
43522107	NOT7-8_FAW24512	NOT7-8	137
43522108	NOT7-8_FAW24512	NOT7-8	155
43522109	NOT7-8_FAW24512	NOT7-8	134
43522110	NOT7-8_FAW24512	NOT7-8	137
43522111	NOT7-8_FAW24512	NOT7-8	128
43522112	NOT7-8_FAW24512	NOT7-8	195
43522113	NOT7-8_FAW24512	NOT7-8	77
43522114	NOT7-8_FAW24512	NOT7-8	93
43522115	NOT7-8_FAW24512	NOT7-8	93
43522116	NOT7-8_FAW24512	NOT7-8	176
43522117	NOT7-8_FAW24512	NOT7-8	197
43522118	NOT7-8_FAW24512	NOT7-8	138
43522119	NOT7-8_FAW24512	NOT7-8	122
43522120	NOT7-8_FAW24512	NOT7-8	155
43522121	NOT7-8_FAW24512	NOT7-8	119
43522122	NOT7-8_FAW24512	NOT7-8	131
43522123	NOT7-8_FAW24512	NOT7-8	106
43522124	NOT7-8_FAW24512	NOT7-8	72
43522125	NOT7-8_FAW24512	NOT7-8	99
43522126	NOT7-8_FAW24512	NOT7-8	195
43522127	NOT7-8_FAW24512	NOT7-8	85
43522128	NOT7-8_FAW24512	NOT7-8	40
43522129	NOT7-8_FAW24512	NOT7-8	255
43522130	NOT7-8_FAW24512	NOT7-8	161
43522131	NOT7-8_FAW24512	NOT7-8	111
43522132	NOT7-8_FAW24512	NOT7-8	35
43522133	NOT7-8_FAW24512	NOT7-8	161
43522134	NOT7-8_FAW24512	NOT7-8	158
43522135	NOT7-8_FAW24512	NOT7-8	145
43522136	NOT7-8_FAW24512	NOT7-8	170
43522137	NOT7-8_FAW24512	NOT7-8	178
43522138	NOT7-8_FAW24512	NOT7-8	68
43522139	NOT7-8_FAW24512	NOT7-8	136
43522140	NOT7-8_FAW24512	NOT7-8	226
43522141	NOT7-8_FAW24512	NOT7-8	120
43522142	NOT7-8_FAW24512	NOT7-8	76
43522143	NOT7-8_FAW24512	NOT7-8	86
43522144	NOT7-8_FAW24512	NOT7-8	95
43522145	NOT7-8_FAW24512	NOT7-8	155
43522146	NOT7-8_FAW24512	NOT7-8	64
43522147	NOT7-8_FAW24512	NOT7-8	125
43522148	NOT7-8_FAW24512	NOT7-8	106
43522149	NOT7-8_FAW24512	NOT7-8	153
43522150	NOT7-8_FAW24512	NOT7-8	142
43522151	NOT7-8_FAW24512	NOT7-8	127
43522152	NOT7-8_FAW24512	NOT7-8	180
43522153	NOT7-8_FAW24512	NOT7-8	110
43522154	NOT7-8_FAW24512	NOT7-8	164
43522155	NOT7-8_FAW24512	NOT7-8	59
43522156	NOT7-8_FAW24512	NOT7-8	123
43522157	NOT7-8_FAW24512	NOT7-8	143
43522158	NOT7-8_FAW24512	NOT7-8	121
43522159	NOT7-8_FAW24512	NOT7-8	192
43522160	NOT7-8_FAW24512	NOT7-8	123
43522161	NOT7-8_FAW24512	NOT7-8	112
43522162	NOT7-8_FAW24512	NOT7-8	144
43522163	NOT7-8_FAW24512	NOT7-8	127
43522164	NOT7-8_FAW24512	NOT7-8	158
43522165	NOT7-8_FAW24512	NOT7-8	75
43522166	NOT7-8_FAW24512	NOT7-8	198
43522167	NOT7-8_FAW24512	NOT7-8	55
43522168	NOT7-8_FAW24512	NOT7-8	125
43522169	NOT7-8_FAW24512	NOT7-8	147
43522170	NOT7-8_FAW24512	NOT7-8	80
43522171	NOT7-8_FAW24512	NOT7-8	116
43522172	NOT7-8_FAW24512	NOT7-8	100
43522173	NOT7-8_FAW24512	NOT7-8	106
43522174	NOT7-8_FAW24512	NOT7-8	158
43522175	NOT7-8_FAW24512	NOT7-8	10
43522176	NOT7-8_FAW24512	NOT7-8	118
43522177	NOT7-8_FAW24512	NOT7-8	44
43522178	NOT7-8_FAW24512	NOT7-8	119
43522179	NOT7-8_FAW24512	NOT7-8	151
43522180	NOT7-8_FAW24512	NOT7-8	142
43522181	NOT7-8_FAW24512	NOT7-8	152
43522182	NOT7-8_FAW24512	NOT7-8	84
43522183	NOT7-8_FAW24512	NOT7-8	63
43522184	NOT7-8_FAW24512	NOT7-8	84
43522185	NOT7-8_FAW24512	NOT7-8	156
43522186	NOT7-8_FAW24512	NOT7-8	106
43522187	NOT7-8_FAW24512	NOT7-8	87
43522188	NOT7-8_FAW24512	NOT7-8	123
43522189	NOT7-8_FAW24512	NOT7-8	130
43522190	NOT7-8_FAW24512	NOT7-8	142
43522191	NOT7-8_FAW24512	NOT7-8	84
43522192	NOT7-8_FAW24512	NOT7-8	83
43522193	NOT7-8_FAW24512	NOT7-8	86
43522194	NOT7-8_FAW24512	NOT7-8	107
43522195	NOT7-8_FAW24512	NOT7-8	197
43522196	NOT7-8_FAW24512	NOT7-8	131
43522197	NOT7-8_FAW24512	NOT7-8	122
43522198	NOT7-8_FAW24512	NOT7-8	106
43522199	NOT7-8_FAW24512	NOT7-8	132
43522200	NOT7-8_FAW24512	NOT7-8	161
43522201	NOT7-8_FAW24512	NOT7-8	106
43522202	NOT7-8_FAW24512	NOT7-8	107
43522203	NOT7-8_FAW24512	NOT7-8	111
43522204	NOT7-8_FAW24512	NOT7-8	132
43522205	NOT7-8_FAW24512	NOT7-8	123
43522206	NOT7-8_FAW24512	NOT7-8	154
43522207	NOT7-8_FAW24512	NOT7-8	162
43522208	NOT7-8_FAW24512	NOT7-8	111
43522209	NOT7-8_FAW24512	NOT7-8	112
43522210	NOT7-8_FAW24512	NOT7-8	119
43522211	NOT7-8_FAW24512	NOT7-8	100
43522212	NOT7-8_FAW24512	NOT7-8	92
43522213	NOT7-8_FAW24512	NOT7-8	116
43522214	NOT7-8_FAW24512	NOT7-8	168
43522215	NOT7-8_FAW24512	NOT7-8	164
43522216	NOT7-8_FAW24512	NOT7-8	64
43522217	NOT7-8_FAW24512	NOT7-8	122
43522218	NOT7-8_FAW24512	NOT7-8	13
43522219	NOT7-8_FAW24512	NOT7-8	175
43522220	NOT7-8_FAW24512	NOT7-8	114
43522221	NOT7-8_FAW24512	NOT7-8	109
43522222	NOT7-8_FAW24512	NOT7-8	93
43522223	NOT7-8_FAW24512	NOT7-8	140
43522224	NOT7-8_FAW24512	NOT7-8	150
43522225	NOT7-8_FAW24512	NOT7-8	256
43522226	NOT7-8_FAW24512	NOT7-8	83
43522227	NOT7-8_FAW24512	NOT7-8	101
43522228	NOT7-8_FAW24512	NOT7-8	124
43522229	NOT7-8_FAW24512	NOT7-8	64
43522230	NOT7-8_FAW24512	NOT7-8	132
43522231	NOT7-8_FAW24512	NOT7-8	85
43522232	NOT7-8_FAW24512	NOT7-8	119
43522233	NOT7-8_FAW24512	NOT7-8	47
43522234	NOT7-8_FAW24512	NOT7-8	53
43522235	NOT7-8_FAW24512	NOT7-8	139
43522236	NOT7-8_FAW24512	NOT7-8	123
43522237	NOT7-8_FAW24512	NOT7-8	171
43522238	NOT7-8_FAW24512	NOT7-8	147
43522239	NOT7-8_FAW24512	NOT7-8	185
43522240	NOT7-8_FAW24512	NOT7-8	176
43522241	NOT7-8_FAW24512	NOT7-8	126
43522242	NOT7-8_FAW24512	NOT7-8	99
43522243	NOT7-8_FAW24512	NOT7-8	113
43522244	NOT7-8_FAW24512	NOT7-8	20
43522245	NOT7-8_FAW24512	NOT7-8	163
43522246	NOT7-8_FAW24512	NOT7-8	8
43522247	NOT7-8_FAW24512	NOT7-8	102
43522248	NOT7-8_FAW24512	NOT7-8	93
43522249	NOT7-8_FAW24512	NOT7-8	152
43522250	NOT7-8_FAW24512	NOT7-8	156
43522251	NOT7-8_FAW24512	NOT7-8	142
43522252	NOT7-8_FAW24512	NOT7-8	130
43522253	NOT7-8_FAW24512	NOT7-8	82
43522254	NOT7-8_FAW24512	NOT7-8	56
43522255	NOT7-8_FAW24512	NOT7-8	150
43522256	NOT7-8_FAW24512	NOT7-8	102
43522257	NOT7-8_FAW24512	NOT7-8	148
43522258	NOT7-8_FAW24512	NOT7-8	150
43522259	NOT7-8_FAW24512	NOT7-8	74
43522260	NOT7-8_FAW24512	NOT7-8	92
43522261	NOT7-8_FAW24512	NOT7-8	166
43522262	NOT7-8_FAW24512	NOT7-8	193
43522263	NOT7-8_FAW24512	NOT7-8	157
43522264	NOT7-8_FAW24512	NOT7-8	111
43522265	NOT7-8_FAW24512	NOT7-8	135
43522266	NOT7-8_FAW24512	NOT7-8	117
43522267	NOT7-8_FAW24512	NOT7-8	123
43522268	NOT7-8_FAW24512	NOT7-8	49
43522269	NOT7-8_FAW24512	NOT7-8	110
43522270	NOT7-8_FAW24512	NOT7-8	153
43522271	NOT7-8_FAW24512	NOT7-8	117
43522272	NOT7-8_FAW24512	NOT7-8	183
43522273	NOT7-8_FAW24512	NOT7-8	114
43522274	NOT7-8_FAW24512	NOT7-8	46
43522275	NOT7-8_FAW24512	NOT7-8	97
43522276	NOT7-8_FAW24512	NOT7-8	111
43522277	NOT7-8_FAW24512	NOT7-8	70
43522278	NOT7-8_FAW24512	NOT7-8	91
43522279	NOT7-8_FAW24512	NOT7-8	123
43522280	NOT7-8_FAW24512	NOT7-8	113
43522281	NOT7-8_FAW24512	NOT7-8	202
43522282	NOT7-8_FAW24512	NOT7-8	235
43522283	NOT7-8_FAW24512	NOT7-8	204
43522284	NOT7-8_FAW24512	NOT7-8	112
43522285	NOT7-8_FAW24512	NOT7-8	170
43522286	NOT7-8_FAW24512	NOT7-8	92
43522287	NOT7-8_FAW24512	NOT7-8	148
43522288	NOT7-8_FAW24512	NOT7-8	122
43522289	NOT7-8_FAW24512	NOT7-8	117
43522290	NOT7-8_FAW24512	NOT7-8	11
43522291	NOT7-8_FAW24512	NOT7-8	9
43522292	NOT7-8_FAW24512	NOT7-8	87
43522293	NOT7-8_FAW24512	NOT7-8	111
43522294	NOT7-8_FAW24512	NOT7-8	101
43522295	NOT7-8_FAW24512	NOT7-8	125
43522296	NOT7-8_FAW24512	NOT7-8	159
43522297	NOT7-8_FAW24512	NOT7-8	158
43522298	NOT7-8_FAW24512	NOT7-8	153
43522299	NOT7-8_FAW24512	NOT7-8	155
43522300	NOT7-8_FAW24512	NOT7-8	91
43522301	NOT7-8_FAW24512	NOT7-8	134
43522302	NOT7-8_FAW24512	NOT7-8	189
43522303	NOT7-8_FAW24512	NOT7-8	101
43522304	NOT7-8_FAW24512	NOT7-8	203
43522305	NOT7-8_FAW24512	NOT7-8	163
43522306	NOT7-8_FAW24512	NOT7-8	166
43522307	NOT7-8_FAW24512	NOT7-8	69
43522308	NOT7-8_FAW24512	NOT7-8	131
43522309	NOT7-8_FAW24512	NOT7-8	142
43522310	NOT7-8_FAW24512	NOT7-8	177
43522311	NOT7-8_FAW24512	NOT7-8	175
43522312	NOT7-8_FAW24512	NOT7-8	157
43522313	NOT7-8_FAW24512	NOT7-8	123
43522314	NOT7-8_FAW24512	NOT7-8	139
43522315	NOT7-8_FAW24512	NOT7-8	136
43522316	NOT7-8_FAW24512	NOT7-8	141
43522317	NOT7-8_FAW24512	NOT7-8	68
43522318	NOT7-8_FAW24512	NOT7-8	144
43522319	NOT7-8_FAW24512	NOT7-8	154
43522320	NOT7-8_FAW24512	NOT7-8	182
43522321	NOT7-8_FAW24512	NOT7-8	173
43522322	NOT7-8_FAW24512	NOT7-8	101
43522323	NOT7-8_FAW24512	NOT7-8	80
43522324	NOT7-8_FAW24512	NOT7-8	144
43522325	NOT7-8_FAW24512	NOT7-8	156
43522326	NOT7-8_FAW24512	NOT7-8	128
43522327	NOT7-8_FAW24512	NOT7-8	92
43522328	NOT7-8_FAW24512	NOT7-8	120
43522329	NOT7-8_FAW24512	NOT7-8	119
43522330	NOT7-8_FAW24512	NOT7-8	28
43522331	NOT7-8_FAW24512	NOT7-8	164
43522332	NOT7-8_FAW24512	NOT7-8	85
43522333	NOT7-8_FAW24512	NOT7-8	68
43522334	NOT7-8_FAW24512	NOT7-8	175
43522335	NOT7-8_FAW24512	NOT7-8	68
43522336	NOT7-8_FAW24512	NOT7-8	84
43522337	NOT7-8_FAW24512	NOT7-8	184
43522338	NOT7-8_FAW24512	NOT7-8	126
43522339	NOT7-8_FAW24512	NOT7-8	146
43522340	NOT7-8_FAW24512	NOT7-8	122
43522341	NOT7-8_FAW24512	NOT7-8	119
43522342	NOT7-8_FAW24512	NOT7-8	56
43522343	NOT7-8_FAW24512	NOT7-8	107
43522344	NOT7-8_FAW24512	NOT7-8	126
43522345	NOT7-8_FAW24512	NOT7-8	201
43522346	NOT7-8_FAW24512	NOT7-8	120
43522347	NOT7-8_FAW24512	NOT7-8	152
43522348	NOT7-8_FAW24512	NOT7-8	121
43522349	NOT7-8_FAW24512	NOT7-8	241
43522350	NOT7-8_FAW24512	NOT7-8	8
43522351	NOT7-8_FAW24512	NOT7-8	110
43522352	NOT7-8_FAW24512	NOT7-8	105
43522353	NOT7-8_FAW24512	NOT7-8	97
43522354	NOT7-8_FAW24512	NOT7-8	116
43522355	NOT7-8_FAW24512	NOT7-8	147
43522356	NOT7-8_FAW24512	NOT7-8	132
43522357	NOT7-8_FAW24512	NOT7-8	108
43522358	NOT7-8_FAW24512	NOT7-8	116
43522359	NOT7-8_FAW24512	NOT7-8	137
43522360	NOT7-8_FAW24512	NOT7-8	107
43522361	NOT7-8_FAW24512	NOT7-8	39
43522362	NOT7-8_FAW24512	NOT7-8	144
43522363	NOT7-8_FAW24512	NOT7-8	132
43522364	NOT7-8_FAW24512	NOT7-8	133
43522365	NOT7-8_FAW24512	NOT7-8	144
43522366	NOT7-8_FAW24512	NOT7-8	91
43522367	NOT7-8_FAW24512	NOT7-8	96
43522368	NOT7-8_FAW24512	NOT7-8	93
43522369	NOT7-8_FAW24512	NOT7-8	116
43522370	NOT7-8_FAW24512	NOT7-8	70
43522371	NOT7-8_FAW24512	NOT7-8	134
43522372	NOT7-8_FAW24512	NOT7-8	140
43522373	NOT7-8_FAW24512	NOT7-8	174
43522374	NOT7-8_FAW24512	NOT7-8	131
43522375	NOT7-8_FAW24512	NOT7-8	101
43522376	NOT7-8_FAW24512	NOT7-8	126
43522377	NOT7-8_FAW24512	NOT7-8	66
43522378	NOT7-8_FAW24512	NOT7-8	155
43522379	NOT7-8_FAW24512	NOT7-8	138
43522380	NOT7-8_FAW24512	NOT7-8	66
43522381	NOT7-8_FAW24512	NOT7-8	47
43522382	NOT7-8_FAW24512	NOT7-8	10
43522383	NOT7-8_FAW24512	NOT7-8	8
43522384	NOT7-8_FAW24512	NOT7-8	190
43522385	NOT7-8_FAW24512	NOT7-8	204
43522386	NOT7-8_FAW24512	NOT7-8	101
43522387	NOT7-8_FAW24512	NOT7-8	131
43522388	NOT7-8_FAW24512	NOT7-8	132
43522389	NOT7-8_FAW24512	NOT7-8	11
43522390	NOT7-8_FAW24512	NOT7-8	140
43522391	NOT7-8_FAW24512	NOT7-8	150
43522392	NOT7-8_FAW24512	NOT7-8	122
43522393	NOT7-8_FAW24512	NOT7-8	161
43522394	NOT7-8_FAW24512	NOT7-8	156
43522395	NOT7-8_FAW24512	NOT7-8	92
43522396	NOT7-8_FAW24512	NOT7-8	120
43522397	NOT7-8_FAW24512	NOT7-8	28
43522398	NOT7-8_FAW24512	NOT7-8	8
43522399	NOT7-8_FAW24512	NOT7-8	133
43522400	NOT7-8_FAW24512	NOT7-8	70
43522401	NOT7-8_FAW24512	NOT7-8	208
43522402	NOT7-8_FAW24512	NOT7-8	147
43522403	NOT7-8_FAW24512	NOT7-8	114
43522404	NOT7-8_FAW24512	NOT7-8	155
43522405	NOT7-8_FAW24512	NOT7-8	74
43522406	NOT7-8_FAW24512	NOT7-8	88
43522407	NOT7-8_FAW24512	NOT7-8	98
43522408	NOT7-8_FAW24512	NOT7-8	123
43522409	NOT7-8_FAW24512	NOT7-8	132
43522410	NOT7-8_FAW24512	NOT7-8	83
43522411	NOT7-8_FAW24512	NOT7-8	129
43522412	NOT7-8_FAW24512	NOT7-8	140
43522413	NOT7-8_FAW24512	NOT7-8	115
43522414	NOT7-8_FAW24512	NOT7-8	140
43522415	NOT7-8_FAW24512	NOT7-8	70
43522416	NOT7-8_FAW24512	NOT7-8	133
43522417	NOT7-8_FAW24512	NOT7-8	208
43522418	NOT7-8_FAW24512	NOT7-8	147
43522419	NOT7-8_FAW24512	NOT7-8	114
43522420	NOT7-8_FAW24512	NOT7-8	74
43522421	NOT7-8_FAW24512	NOT7-8	88
43522422	NOT7-8_FAW24512	NOT7-8	155
43522423	NOT7-8_FAW24512	NOT7-8	98
43522424	NOT7-8_FAW24512	NOT7-8	123
43522425	NOT7-8_FAW24512	NOT7-8	132
43522426	NOT7-8_FAW24512	NOT7-8	83
43522427	NOT7-8_FAW24512	NOT7-8	129
43522428	NOT7-8_FAW24512	NOT7-8	140
43522429	NOT7-8_FAW24512	NOT7-8	115
43522430	NOT7-8_FAW24512	NOT7-8	140
43522431	NOT7-8_FAW24512	NOT7-8	140
43522432	NOT7-8_FAW24512	NOT7-8	7
43522433	NOT7-8_FAW24512	NOT7-8	82
43522434	NOT7-8_FAW24512	NOT7-8	132
43522435	NOT7-8_FAW24512	NOT7-8	132
43522436	NOT7-8_FAW24512	NOT7-8	174
43522437	NOT7-8_FAW24512	NOT7-8	132
43522438	NOT7-8_FAW24512	NOT7-8	174
43522439	NOT7-8_FAW24512	NOT7-8	132
43522440	NOT7-8_FAW24512	NOT7-8	174
43522441	NOT7-8_FAW24512	NOT7-8	174
43522442	NOT7-8_FAW24512	NOT7-8	132
43522443	NOT7-8_FAW24512	NOT7-8	174
43522444	NOT7-8_FAW24512	NOT7-8	132
43522445	NOT7-8_FAW24512	NOT7-8	82
43522446	NOT7-8_FAW24512	NOT7-8	118
43522447	NOT7-8_FAW24512	NOT7-8	133
43522448	NOT7-8_FAW24512	NOT7-8	118
43522449	NOT7-8_FAW24512	NOT7-8	226
43522450	NOT7-8_FAW24512	NOT7-8	188
43522451	NOT7-8_FAW24512	NOT7-8	226
43522452	NOT7-8_FAW24512	NOT7-8	226
43522453	NOT7-8_FAW24512	NOT7-8	142
43522454	NOT7-8_FAW24512	NOT7-8	148
43522455	NOT7-8_FAW24512	NOT7-8	130
43522456	NOT7-8_FAW24512	NOT7-8	142
43522457	NOT7-8_FAW24512	NOT7-8	256
43522458	NOT7-8_FAW24512	NOT7-8	200
43522459	NOT7-8_FAW24512	NOT7-8	169
43522460	NOT7-8_FAW24512	NOT7-8	160
43522461	NOT7-8_FAW24512	NOT7-8	115
43522462	NOT7-8_FAW24512	NOT7-8	91
43522463	NOT7-8_FAW24512	NOT7-8	175
43522464	NOT7-8_FAW24512	NOT7-8	264
43522465	NOT7-8_FAW24512	NOT7-8	112
43522466	NOT7-8_FAW24512	NOT7-8	156
43522467	NOT7-8_FAW24512	NOT7-8	117
43522468	NOT7-8_FAW24512	NOT7-8	126
43522469	NOT7-8_FAW24512	NOT7-8	81
43522470	NOT7-8_FAW24512	NOT7-8	148
43522471	NOT7-8_FAW24512	NOT7-8	133
43522472	NOT7-8_FAW24512	NOT7-8	226
43522473	NOT7-8_FAW24512	NOT7-8	186
43522474	NOT7-8_FAW24512	NOT7-8	17
43522475	NOT7-8_FAW24512	NOT7-8	25
43522476	NOT7-8_FAW24512	NOT7-8	27
43522477	NOT7-8_FAW24512	NOT7-8	120
43522478	NOT7-8_FAW24512	NOT7-8	161
43522479	NOT7-8_FAW24512	NOT7-8	191
43522480	NOT7-8_FAW24512	NOT7-8	129
43522481	NOT7-8_FAW24512	NOT7-8	226
43522482	NOT7-8_FAW24512	NOT7-8	226
43522483	NOT7-8_FAW24512	NOT7-8	130
43522484	NOT7-8_FAW24512	NOT7-8	148
43522485	NOT7-8_FAW24512	NOT7-8	142
43522486	NOT7-8_FAW24512	NOT7-8	142
43522487	NOT7-8_FAW24512	NOT7-8	256
43522488	NOT7-8_FAW24512	NOT7-8	188
43522489	NOT7-8_FAW24512	NOT7-8	200
43522490	NOT7-8_FAW24512	NOT7-8	169
43522491	NOT7-8_FAW24512	NOT7-8	160
43522492	NOT7-8_FAW24512	NOT7-8	115
43522493	NOT7-8_FAW24512	NOT7-8	91
43522494	NOT7-8_FAW24512	NOT7-8	175
43522495	NOT7-8_FAW24512	NOT7-8	264
43522496	NOT7-8_FAW24512	NOT7-8	112
43522497	NOT7-8_FAW24512	NOT7-8	156
43522498	NOT7-8_FAW24512	NOT7-8	117
43522499	NOT7-8_FAW24512	NOT7-8	126
43522500	NOT7-8_FAW24512	NOT7-8	81
43522501	NOT7-8_FAW24512	NOT7-8	148
43522502	NOT7-8_FAW24512	NOT7-8	133
43522503	NOT7-8_FAW24512	NOT7-8	226
43522504	NOT7-8_FAW24512	NOT7-8	186
43522505	NOT7-8_FAW24512	NOT7-8	17
43522506	NOT7-8_FAW24512	NOT7-8	25
43522507	NOT7-8_FAW24512	NOT7-8	27
43522508	NOT7-8_FAW24512	NOT7-8	120
43522509	NOT7-8_FAW24512	NOT7-8	161
43522510	NOT7-8_FAW24512	NOT7-8	191
43522511	NOT7-8_FAW24512	NOT7-8	129
43522512	NOT7-8_FAW24512	NOT7-8	17
43522513	NOT7-8_FAW24512	NOT7-8	25
43522514	NOT7-8_FAW24512	NOT7-8	27
43522515	NOT7-8_FAW24512	NOT7-8	130
43522516	NOT7-8_FAW24512	NOT7-8	169
43522517	NOT7-8_FAW24512	NOT7-8	25
43522518	NOT7-8_FAW24512	NOT7-8	27
43522519	NOT7-8_FAW24512	NOT7-8	120
43522520	NOT7-8_FAW24512	NOT7-8	161
43522521	NOT7-8_FAW24512	NOT7-8	191
43522522	NOT7-8_FAW24512	NOT7-8	129
43522523	NOT7-8_FAW24512	NOT7-8	226
43522524	NOT7-8_FAW24512	NOT7-8	133
43522525	NOT7-8_FAW24512	NOT7-8	200
43522526	NOT7-8_FAW24512	NOT7-8	160
43522527	NOT7-8_FAW24512	NOT7-8	226
43522528	NOT7-8_FAW24512	NOT7-8	112
43522529	NOT7-8_FAW24512	NOT7-8	148
43522530	NOT7-8_FAW24512	NOT7-8	91
43522531	NOT7-8_FAW24512	NOT7-8	156
43522532	NOT7-8_FAW24512	NOT7-8	130
43522533	NOT7-8_FAW24512	NOT7-8	148
43522534	NOT7-8_FAW24512	NOT7-8	117
43522535	NOT7-8_FAW24512	NOT7-8	126
43522536	NOT7-8_FAW24512	NOT7-8	175
43522537	NOT7-8_FAW24512	NOT7-8	115
43522538	NOT7-8_FAW24512	NOT7-8	142
43522539	NOT7-8_FAW24512	NOT7-8	169
43522540	NOT7-8_FAW24512	NOT7-8	142
43522541	NOT7-8_FAW24512	NOT7-8	256
43522542	NOT7-8_FAW24512	NOT7-8	264
43522543	NOT7-8_FAW24512	NOT7-8	81
43522544	NOT7-8_FAW24512	NOT7-8	186
43522545	NOT7-8_FAW24512	NOT7-8	188
43522546	NOT7-8_FAW24512	NOT7-8	17
43522547	NOT7-8_FAW24512	NOT7-8	25
43522548	NOT7-8_FAW24512	NOT7-8	27
43522549	NOT7-8_FAW24512	NOT7-8	120
43522550	NOT7-8_FAW24512	NOT7-8	161
43522551	NOT7-8_FAW24512	NOT7-8	191
43522552	NOT7-8_FAW24512	NOT7-8	129
43522553	NOT7-8_FAW24512	NOT7-8	25
43522554	NOT7-8_FAW24512	NOT7-8	27
43522555	NOT7-8_FAW24512	NOT7-8	137
43522556	NOT7-8_FAW24512	NOT7-8	163
43522557	NOT7-8_FAW24512	NOT7-8	8
43522558	NOT7-8_FAW24512	NOT7-8	143
43522559	NOT7-8_FAW24512	NOT7-8	117
43522560	NOT7-8_FAW24512	NOT7-8	183
43522561	NOT7-8_FAW24512	NOT7-8	235
43522562	NOT7-8_FAW24512	NOT7-8	150
43522563	NOT7-8_FAW24512	NOT7-8	118
43522564	NOT7-8_FAW24512	NOT7-8	196
43522565	NOT7-8_FAW24512	NOT7-8	120
43522566	NOT7-8_FAW24512	NOT7-8	65
43522567	NOT7-8_FAW24512	NOT7-8	203
43522568	NOT7-8_FAW24512	NOT7-8	57
43522569	NOT7-8_FAW24512	NOT7-8	132
43522570	NOT7-8_FAW24512	NOT7-8	160
43522571	NOT7-8_FAW24512	NOT7-8	177
43522572	NOT7-8_FAW24512	NOT7-8	134
43522573	NOT7-8_FAW24512	NOT7-8	137
43522574	NOT7-8_FAW24512	NOT7-8	171
43522575	NOT7-8_FAW24512	NOT7-8	118
43522576	NOT7-8_FAW24512	NOT7-8	81
43522577	NOT7-8_FAW24512	NOT7-8	108
43522578	NOT7-8_FAW24512	NOT7-8	17
43522579	NOT7-8_FAW24512	NOT7-8	155
43522580	NOT7-8_FAW24512	NOT7-8	46
43522581	NOT7-8_FAW24512	NOT7-8	157
43522582	NOT7-8_FAW24512	NOT7-8	99
43522583	NOT7-8_FAW24512	NOT7-8	75
43522584	NOT7-8_FAW24512	NOT7-8	102
43522585	NOT7-8_FAW24512	NOT7-8	118
43522586	NOT7-8_FAW24512	NOT7-8	60
43522587	NOT7-8_FAW24512	NOT7-8	177
43522588	NOT7-8_FAW24512	NOT7-8	115
43522589	NOT7-8_FAW24512	NOT7-8	57
43522590	NOT7-8_FAW24512	NOT7-8	93
43522591	NOT7-8_FAW24512	NOT7-8	48
43522592	NOT7-8_FAW24512	NOT7-8	124
43522593	NOT7-8_FAW24512	NOT7-8	128
43522594	NOT7-8_FAW24512	NOT7-8	87
43522595	NOT7-8_FAW24512	NOT7-8	46
43522596	NOT7-8_FAW24512	NOT7-8	105
43522597	NOT7-8_FAW24512	NOT7-8	127
43522598	NOT7-8_FAW24512	NOT7-8	121
43522599	NOT7-8_FAW24512	NOT7-8	83
43522600	NOT7-8_FAW24512	NOT7-8	35
43522601	NOT7-8_FAW24512	NOT7-8	163
43522602	NOT7-8_FAW24512	NOT7-8	137
43522603	NOT7-8_FAW24512	NOT7-8	8
43522604	NOT7-8_FAW24512	NOT7-8	143
43522605	NOT7-8_FAW24512	NOT7-8	117
43522606	NOT7-8_FAW24512	NOT7-8	183
43522607	NOT7-8_FAW24512	NOT7-8	235
43522608	NOT7-8_FAW24512	NOT7-8	150
43522609	NOT7-8_FAW24512	NOT7-8	118
43522610	NOT7-8_FAW24512	NOT7-8	196
43522611	NOT7-8_FAW24512	NOT7-8	120
43522612	NOT7-8_FAW24512	NOT7-8	65
43522613	NOT7-8_FAW24512	NOT7-8	203
43522614	NOT7-8_FAW24512	NOT7-8	57
43522615	NOT7-8_FAW24512	NOT7-8	132
43522616	NOT7-8_FAW24512	NOT7-8	160
43522617	NOT7-8_FAW24512	NOT7-8	177
43522618	NOT7-8_FAW24512	NOT7-8	134
43522619	NOT7-8_FAW24512	NOT7-8	137
43522620	NOT7-8_FAW24512	NOT7-8	171
43522621	NOT7-8_FAW24512	NOT7-8	118
43522622	NOT7-8_FAW24512	NOT7-8	81
43522623	NOT7-8_FAW24512	NOT7-8	108
43522624	NOT7-8_FAW24512	NOT7-8	17
43522625	NOT7-8_FAW24512	NOT7-8	155
43522626	NOT7-8_FAW24512	NOT7-8	46
43522627	NOT7-8_FAW24512	NOT7-8	157
43522628	NOT7-8_FAW24512	NOT7-8	99
43522629	NOT7-8_FAW24512	NOT7-8	75
43522630	NOT7-8_FAW24512	NOT7-8	102
43522631	NOT7-8_FAW24512	NOT7-8	118
43522632	NOT7-8_FAW24512	NOT7-8	60
43522633	NOT7-8_FAW24512	NOT7-8	177
43522634	NOT7-8_FAW24512	NOT7-8	115
43522635	NOT7-8_FAW24512	NOT7-8	57
43522636	NOT7-8_FAW24512	NOT7-8	93
43522637	NOT7-8_FAW24512	NOT7-8	48
43522638	NOT7-8_FAW24512	NOT7-8	124
43522639	NOT7-8_FAW24512	NOT7-8	128
43522640	NOT7-8_FAW24512	NOT7-8	87
43522641	NOT7-8_FAW24512	NOT7-8	46
43522642	NOT7-8_FAW24512	NOT7-8	105
43522643	NOT7-8_FAW24512	NOT7-8	127
43522644	NOT7-8_FAW24512	NOT7-8	121
43522645	NOT7-8_FAW24512	NOT7-8	83
43522646	NOT7-8_FAW24512	NOT7-8	35
43522647	NOT7-8_FAW24512	NOT7-8	17
43522648	NOT7-8_FAW24512	NOT7-8	46
43522649	NOT7-8_FAW24512	NOT7-8	16
43522650	NOT7-8_FAW24512	NOT7-8	148
43522651	NOT7-8_FAW24512	NOT7-8	170
43522652	NOT7-8_FAW24512	NOT7-8	157
43522653	NOT7-8_FAW24512	NOT7-8	78
43522654	NOT7-8_FAW24512	NOT7-8	64
43522655	NOT7-8_FAW24512	NOT7-8	102
43522656	NOT7-8_FAW24512	NOT7-8	173
43522657	NOT7-8_FAW24512	NOT7-8	222
43522658	NOT7-8_FAW24512	NOT7-8	78
43522659	NOT7-8_FAW24512	NOT7-8	123
43522660	NOT7-8_FAW24512	NOT7-8	41
43522661	NOT7-8_FAW24512	NOT7-8	128
43522662	NOT7-8_FAW24512	NOT7-8	101
43522663	NOT7-8_FAW24512	NOT7-8	180
43522664	NOT7-8_FAW24512	NOT7-8	112
43522665	NOT7-8_FAW24512	NOT7-8	130
43522666	NOT7-8_FAW24512	NOT7-8	160
43522667	NOT7-8_FAW24512	NOT7-8	98
43522668	NOT7-8_FAW24512	NOT7-8	132
43522669	NOT7-8_FAW24512	NOT7-8	111
43522670	NOT7-8_FAW24512	NOT7-8	84
43522671	NOT7-8_FAW24512	NOT7-8	137
43522672	NOT7-8_FAW24512	NOT7-8	82
43522673	NOT7-8_FAW24512	NOT7-8	81
43522674	NOT7-8_FAW24512	NOT7-8	132
43522675	NOT7-8_FAW24512	NOT7-8	77
43522676	NOT7-8_FAW24512	NOT7-8	118
43522677	NOT7-8_FAW24512	NOT7-8	192
43522678	NOT7-8_FAW24512	NOT7-8	47
43522679	NOT7-8_FAW24512	NOT7-8	105
43522680	NOT7-8_FAW24512	NOT7-8	117
43522681	NOT7-8_FAW24512	NOT7-8	158
43522682	NOT7-8_FAW24512	NOT7-8	70
43522683	NOT7-8_FAW24512	NOT7-8	124
43522684	NOT7-8_FAW24512	NOT7-8	141
43522685	NOT7-8_FAW24512	NOT7-8	97
43522686	NOT7-8_FAW24512	NOT7-8	85
43522687	NOT7-8_FAW24512	NOT7-8	119
43522688	NOT7-8_FAW24512	NOT7-8	128
43522689	NOT7-8_FAW24512	NOT7-8	156
43522690	NOT7-8_FAW24512	NOT7-8	112
43522691	NOT7-8_FAW24512	NOT7-8	105
43522692	NOT7-8_FAW24512	NOT7-8	79
43522693	NOT7-8_FAW24512	NOT7-8	167
43522694	NOT7-8_FAW24512	NOT7-8	148
43522695	NOT7-8_FAW24512	NOT7-8	70
43522696	NOT7-8_FAW24512	NOT7-8	99
43522697	NOT7-8_FAW24512	NOT7-8	83
43522698	NOT7-8_FAW24512	NOT7-8	105
43522699	NOT7-8_FAW24512	NOT7-8	89
43522700	NOT7-8_FAW24512	NOT7-8	95
43522701	NOT7-8_FAW24512	NOT7-8	107
43522702	NOT7-8_FAW24512	NOT7-8	105
43522703	NOT7-8_FAW24512	NOT7-8	53
43522704	NOT7-8_FAW24512	NOT7-8	124
43522705	NOT7-8_FAW24512	NOT7-8	65
43522706	NOT7-8_FAW24512	NOT7-8	142
43522707	NOT7-8_FAW24512	NOT7-8	75
43522708	NOT7-8_FAW24512	NOT7-8	79
43522709	NOT7-8_FAW24512	NOT7-8	121
43522710	NOT7-8_FAW24512	NOT7-8	160
43522711	NOT7-8_FAW24512	NOT7-8	64
43522712	NOT7-8_FAW24512	NOT7-8	97
43522713	NOT7-8_FAW24512	NOT7-8	127
43522714	NOT7-8_FAW24512	NOT7-8	112
43522715	NOT7-8_FAW24512	NOT7-8	49
43522716	NOT7-8_FAW24512	NOT7-8	136
43522717	NOT7-8_FAW24512	NOT7-8	152
43522718	NOT7-8_FAW24512	NOT7-8	96
43522719	NOT7-8_FAW24512	NOT7-8	39
43522720	NOT7-8_FAW24512	NOT7-8	116
43522721	NOT7-8_FAW24512	NOT7-8	73
43522722	NOT7-8_FAW24512	NOT7-8	89
43522723	NOT7-8_FAW24512	NOT7-8	123
43522724	NOT7-8_FAW24512	NOT7-8	138
43522725	NOT7-8_FAW24512	NOT7-8	153
43522726	NOT7-8_FAW24512	NOT7-8	130
43522727	NOT7-8_FAW24512	NOT7-8	140
43522728	NOT7-8_FAW24512	NOT7-8	97
43522729	NOT7-8_FAW24512	NOT7-8	74
43522730	NOT7-8_FAW24512	NOT7-8	142
43522731	NOT7-8_FAW24512	NOT7-8	84
43522732	NOT7-8_FAW24512	NOT7-8	134
43522733	NOT7-8_FAW24512	NOT7-8	162
43522734	NOT7-8_FAW24512	NOT7-8	49
43522735	NOT7-8_FAW24512	NOT7-8	111
43522736	NOT7-8_FAW24512	NOT7-8	117
43522737	NOT7-8_FAW24512	NOT7-8	106
43522738	NOT7-8_FAW24512	NOT7-8	82
43522739	NOT7-8_FAW24512	NOT7-8	100
43522740	NOT7-8_FAW24512	NOT7-8	95
43522741	NOT7-8_FAW24512	NOT7-8	106
43522742	NOT7-8_FAW24512	NOT7-8	114
43522743	NOT7-8_FAW24512	NOT7-8	88
43522744	NOT7-8_FAW24512	NOT7-8	121
43522745	NOT7-8_FAW24512	NOT7-8	75
43522746	NOT7-8_FAW24512	NOT7-8	96
43522747	NOT7-8_FAW24512	NOT7-8	133
43522748	NOT7-8_FAW24512	NOT7-8	82
43522749	NOT7-8_FAW24512	NOT7-8	47
43522750	NOT7-8_FAW24512	NOT7-8	148
43522751	NOT7-8_FAW24512	NOT7-8	157
43522752	NOT7-8_FAW24512	NOT7-8	78
43522753	NOT7-8_FAW24512	NOT7-8	64
43522754	NOT7-8_FAW24512	NOT7-8	74
43522755	NOT7-8_FAW24512	NOT7-8	173
43522756	NOT7-8_FAW24512	NOT7-8	78
43522757	NOT7-8_FAW24512	NOT7-8	123
43522758	NOT7-8_FAW24512	NOT7-8	128
43522759	NOT7-8_FAW24512	NOT7-8	7
43522760	NOT7-8_FAW24512	NOT7-8	112
43522761	NOT7-8_FAW24512	NOT7-8	160
43522762	NOT7-8_FAW24512	NOT7-8	18
43522763	NOT7-8_FAW24512	NOT7-8	98
43522764	NOT7-8_FAW24512	NOT7-8	131
43522765	NOT7-8_FAW24512	NOT7-8	132
43522766	NOT7-8_FAW24512	NOT7-8	77
43522767	NOT7-8_FAW24512	NOT7-8	192
43522768	NOT7-8_FAW24512	NOT7-8	124
43522769	NOT7-8_FAW24512	NOT7-8	141
43522770	NOT7-8_FAW24512	NOT7-8	85
43522771	NOT7-8_FAW24512	NOT7-8	128
43522772	NOT7-8_FAW24512	NOT7-8	112
43522773	NOT7-8_FAW24512	NOT7-8	167
43522774	NOT7-8_FAW24512	NOT7-8	148
43522775	NOT7-8_FAW24512	NOT7-8	7
43522776	NOT7-8_FAW24512	NOT7-8	99
43522777	NOT7-8_FAW24512	NOT7-8	112
43522778	NOT7-8_FAW24512	NOT7-8	107
43522779	NOT7-8_FAW24512	NOT7-8	58
43522780	NOT7-8_FAW24512	NOT7-8	65
43522781	NOT7-8_FAW24512	NOT7-8	83
43522782	NOT7-8_FAW24512	NOT7-8	160
43522783	NOT7-8_FAW24512	NOT7-8	64
43522784	NOT7-8_FAW24512	NOT7-8	121
43522785	NOT7-8_FAW24512	NOT7-8	96
43522786	NOT7-8_FAW24512	NOT7-8	96
43522787	NOT7-8_FAW24512	NOT7-8	39
43522788	NOT7-8_FAW24512	NOT7-8	153
43522789	NOT7-8_FAW24512	NOT7-8	7
43522790	NOT7-8_FAW24512	NOT7-8	140
43522791	NOT7-8_FAW24512	NOT7-8	64
43522792	NOT7-8_FAW24512	NOT7-8	70
43522793	NOT7-8_FAW24512	NOT7-8	79
43522794	NOT7-8_FAW24512	NOT7-8	111
43522795	NOT7-8_FAW24512	NOT7-8	133
43522796	NOT7-8_FAW24512	NOT7-8	156
43522797	NOT7-8_FAW24512	NOT7-8	173
43522798	NOT7-8_FAW24512	NOT7-8	170
43522799	NOT7-8_FAW24512	NOT7-8	41
43522800	NOT7-8_FAW24512	NOT7-8	49
43522801	NOT7-8_FAW24512	NOT7-8	130
43522802	NOT7-8_FAW24512	NOT7-8	121
43522803	NOT7-8_FAW24512	NOT7-8	130
43522804	NOT7-8_FAW24512	NOT7-8	142
43522805	NOT7-8_FAW24512	NOT7-8	117
43522806	NOT7-8_FAW24512	NOT7-8	136
43522807	NOT7-8_FAW24512	NOT7-8	199
43522808	NOT7-8_FAW24512	NOT7-8	49
43522809	NOT7-8_FAW24512	NOT7-8	222
43522810	NOT7-8_FAW24512	NOT7-8	114
43522811	NOT7-8_FAW24512	NOT7-8	121
43522812	NOT7-8_FAW24512	NOT7-8	106
43522813	NOT7-8_FAW24512	NOT7-8	155
43522814	NOT7-8_FAW24512	NOT7-8	151
43522815	NOT7-8_FAW24512	NOT7-8	296
43522816	NOT7-8_FAW24512	NOT7-8	205
43522817	NOT7-8_FAW24512	NOT7-8	110
43522818	NOT7-8_FAW24512	NOT7-8	139
43522819	NOT7-8_FAW24512	NOT7-8	147
43522820	NOT7-8_FAW24512	NOT7-8	238
43522821	NOT7-8_FAW24512	NOT7-8	139
43522822	NOT7-8_FAW24512	NOT7-8	43
43522823	NOT7-8_FAW24512	NOT7-8	121
43522824	NOT7-8_FAW24512	NOT7-8	56
43522825	NOT7-8_FAW24512	NOT7-8	49
43522826	NOT7-8_FAW24512	NOT7-8	133
43522827	NOT7-8_FAW24512	NOT7-8	78
43522828	NOT7-8_FAW24512	NOT7-8	160
43522829	NOT7-8_FAW24512	NOT7-8	199
43522830	NOT7-8_FAW24512	NOT7-8	110
43522831	NOT7-8_FAW24512	NOT7-8	63
43522832	NOT7-8_FAW24512	NOT7-8	139
43522833	NOT7-8_FAW24512	NOT7-8	106
43522834	NOT7-8_FAW24512	NOT7-8	123
43522835	NOT7-8_FAW24512	NOT7-8	119
43522836	NOT7-8_FAW24512	NOT7-8	118
43522837	NOT7-8_FAW24512	NOT7-8	142
43522838	NOT7-8_FAW24512	NOT7-8	147
43522839	NOT7-8_FAW24512	NOT7-8	238
43522840	NOT7-8_FAW24512	NOT7-8	155
43522841	NOT7-8_FAW24512	NOT7-8	296
43522842	NOT7-8_FAW24512	NOT7-8	205
43522843	NOT7-8_FAW24512	NOT7-8	74
43522844	NOT7-8_FAW24512	NOT7-8	139
43522845	NOT7-8_FAW24512	NOT7-8	151
43522846	NOT7-8_FAW24512	NOT7-8	63
43522847	NOT7-8_FAW24512	NOT7-8	73
43522848	NOT7-8_FAW24512	NOT7-8	43
43522849	NOT7-8_FAW24512	NOT7-8	75
43522850	NOT7-8_FAW24512	NOT7-8	7
43522851	NOT7-8_FAW24512	NOT7-8	121
43522852	NOT7-8_FAW24512	NOT7-8	69
43522853	NOT7-8_FAW24512	NOT7-8	59
43522854	NOT7-8_FAW24512	NOT7-8	89
43522855	NOT7-8_FAW24512	NOT7-8	88
43522856	NOT7-8_FAW24512	NOT7-8	114
43522857	NOT7-8_FAW24512	NOT7-8	56
43522858	NOT7-8_FAW24512	NOT7-8	152
43522859	NOT7-8_FAW24512	NOT7-8	98
43522860	NOT7-8_FAW24512	NOT7-8	99
43522861	NOT7-8_FAW24512	NOT7-8	18
43522862	NOT7-8_FAW24512	NOT7-8	109
43522863	NOT7-8_FAW24512	NOT7-8	57
43522864	NOT7-8_FAW24512	NOT7-8	52
43522865	NOT7-8_FAW24512	NOT7-8	105
43522866	NOT7-8_FAW24512	NOT7-8	106
43522867	NOT7-8_FAW24512	NOT7-8	110
43522868	NOT7-8_FAW24512	NOT7-8	102
43522869	NOT7-8_FAW24512	NOT7-8	117
43522870	NOT7-8_FAW24512	NOT7-8	61
43522871	NOT7-8_FAW24512	NOT7-8	100
43522872	NOT7-8_FAW24512	NOT7-8	88
43522873	NOT7-8_FAW24512	NOT7-8	133
43522874	NOT7-8_FAW24512	NOT7-8	112
43522875	NOT7-8_FAW24512	NOT7-8	159
43522876	NOT7-8_FAW24512	NOT7-8	73
43522877	NOT7-8_FAW24512	NOT7-8	72
43522878	NOT7-8_FAW24512	NOT7-8	88
43522879	NOT7-8_FAW24512	NOT7-8	135
43522880	NOT7-8_FAW24512	NOT7-8	134
43522881	NOT7-8_FAW24512	NOT7-8	55
43522882	NOT7-8_FAW24512	NOT7-8	104
43522883	NOT7-8_FAW24512	NOT7-8	100
43522884	NOT7-8_FAW24512	NOT7-8	135
43522885	NOT7-8_FAW24512	NOT7-8	173
43522886	NOT7-8_FAW24512	NOT7-8	133
43522887	NOT7-8_FAW24512	NOT7-8	73
43522888	NOT7-8_FAW24512	NOT7-8	84
43522889	NOT7-8_FAW24512	NOT7-8	112
43522890	NOT7-8_FAW24512	NOT7-8	139
43522891	NOT7-8_FAW24512	NOT7-8	160
43522892	NOT7-8_FAW24512	NOT7-8	94
43522893	NOT7-8_FAW24512	NOT7-8	69
43522894	NOT7-8_FAW24512	NOT7-8	180
43522895	NOT7-8_FAW24512	NOT7-8	105
43522896	NOT7-8_FAW24512	NOT7-8	143
43522897	NOT7-8_FAW24512	NOT7-8	170
43522898	NOT7-8_FAW24512	NOT7-8	105
43522899	NOT7-8_FAW24512	NOT7-8	77
43522900	NOT7-8_FAW24512	NOT7-8	138
43522901	NOT7-8_FAW24512	NOT7-8	144
43522902	NOT7-8_FAW24512	NOT7-8	84
43522903	NOT7-8_FAW24512	NOT7-8	121
43522904	NOT7-8_FAW24512	NOT7-8	101
43522905	NOT7-8_FAW24512	NOT7-8	70
43522906	NOT7-8_FAW24512	NOT7-8	79
43522907	NOT7-8_FAW24512	NOT7-8	124
43522908	NOT7-8_FAW24512	NOT7-8	129
43522909	NOT7-8_FAW24512	NOT7-8	78
43522910	NOT7-8_FAW24512	NOT7-8	132
43522911	NOT7-8_FAW24512	NOT7-8	116
43522912	NOT7-8_FAW24512	NOT7-8	102
43522913	NOT7-8_FAW24512	NOT7-8	158
43522914	NOT7-8_FAW24512	NOT7-8	64
43522915	NOT7-8_FAW24512	NOT7-8	70
43522916	NOT7-8_FAW24512	NOT7-8	117
43522917	NOT7-8_FAW24512	NOT7-8	97
43522918	NOT7-8_FAW24512	NOT7-8	109
43522919	NOT7-8_FAW24512	NOT7-8	173
43522920	NOT7-8_FAW24512	NOT7-8	85
43522921	NOT7-8_FAW24512	NOT7-8	156
43522922	NOT7-8_FAW24512	NOT7-8	173
43522923	NOT7-8_FAW24512	NOT7-8	120
43522924	NOT7-8_FAW24512	NOT7-8	117
43522925	NOT7-8_FAW24512	NOT7-8	199
43522926	NOT7-8_FAW24512	NOT7-8	75
43522927	NOT7-8_FAW24512	NOT7-8	114
43522928	NOT7-8_FAW24512	NOT7-8	88
43522929	NOT7-8_FAW24512	NOT7-8	106
43522930	NOT7-8_FAW24512	NOT7-8	121
43522931	NOT7-8_FAW24512	NOT7-8	96
43522932	NOT7-8_FAW24512	NOT7-8	82
43522933	NOT7-8_FAW24512	NOT7-8	139
43522934	NOT7-8_FAW24512	NOT7-8	123
43522935	NOT7-8_FAW24512	NOT7-8	103
43522936	NOT7-8_FAW24512	NOT7-8	73
43522937	NOT7-8_FAW24512	NOT7-8	205
43522938	NOT7-8_FAW24512	NOT7-8	7
43522939	NOT7-8_FAW24512	NOT7-8	112
43522940	NOT7-8_FAW24512	NOT7-8	151
43522941	NOT7-8_FAW24512	NOT7-8	139
43522942	NOT7-8_FAW24512	NOT7-8	142
43522943	NOT7-8_FAW24512	NOT7-8	147
43522944	NOT7-8_FAW24512	NOT7-8	238
43522945	NOT7-8_FAW24512	NOT7-8	110
43522946	NOT7-8_FAW24512	NOT7-8	140
43522947	NOT7-8_FAW24512	NOT7-8	75
43522948	NOT7-8_FAW24512	NOT7-8	121
43522949	NOT7-8_FAW24512	NOT7-8	63
43522950	NOT7-8_FAW24512	NOT7-8	69
43522951	NOT7-8_FAW24512	NOT7-8	54
43522952	NOT7-8_FAW24512	NOT7-8	123
43522953	NOT7-8_FAW24512	NOT7-8	43
43522954	NOT7-8_FAW24512	NOT7-8	75
43522955	NOT7-8_FAW24512	NOT7-8	59
43522956	NOT7-8_FAW24512	NOT7-8	160
43522957	NOT7-8_FAW24512	NOT7-8	47
43522958	NOT7-8_FAW24512	NOT7-8	89
43522959	NOT7-8_FAW24512	NOT7-8	128
43522960	NOT7-8_FAW24512	NOT7-8	102
43522961	NOT7-8_FAW24512	NOT7-8	155
43522962	NOT7-8_FAW24512	NOT7-8	79
43522963	NOT7-8_FAW24512	NOT7-8	83
43522964	NOT7-8_FAW24512	NOT7-8	88
43522965	NOT7-8_FAW24512	NOT7-8	121
43522966	NOT7-8_FAW24512	NOT7-8	114
43522967	NOT7-8_FAW24512	NOT7-8	133
43522968	NOT7-8_FAW24512	NOT7-8	74
43522969	NOT7-8_FAW24512	NOT7-8	56
43522970	NOT7-8_FAW24512	NOT7-8	110
43522971	NOT7-8_FAW24512	NOT7-8	115
43522972	NOT7-8_FAW24512	NOT7-8	296
43522973	NOT7-8_FAW24512	NOT7-8	142
43522974	NOT7-8_FAW24512	NOT7-8	152
43522975	NOT7-8_FAW24512	NOT7-8	133
43522976	NOT7-8_FAW24512	NOT7-8	98
43522977	NOT7-8_FAW24512	NOT7-8	99
43522978	NOT7-8_FAW24512	NOT7-8	18
43522979	NOT7-8_FAW24512	NOT7-8	109
43522980	NOT7-8_FAW24512	NOT7-8	101
43522981	NOT7-8_FAW24512	NOT7-8	96
43522982	NOT7-8_FAW24512	NOT7-8	106
43522983	NOT7-8_FAW24512	NOT7-8	57
43522984	NOT7-8_FAW24512	NOT7-8	52
43522985	NOT7-8_FAW24512	NOT7-8	7
43522986	NOT7-8_FAW24512	NOT7-8	105
43522987	NOT7-8_FAW24512	NOT7-8	78
43522988	NOT7-8_FAW24512	NOT7-8	49
43522989	NOT7-8_FAW24512	NOT7-8	107
43522990	NOT7-8_FAW24512	NOT7-8	106
43522991	NOT7-8_FAW24512	NOT7-8	124
43522992	NOT7-8_FAW24512	NOT7-8	110
43522993	NOT7-8_FAW24512	NOT7-8	93
43522994	NOT7-8_FAW24512	NOT7-8	105
43522995	NOT7-8_FAW24512	NOT7-8	128
43522996	NOT7-8_FAW24512	NOT7-8	102
43522997	NOT7-8_FAW24512	NOT7-8	117
43522998	NOT7-8_FAW24512	NOT7-8	117
43522999	NOT7-8_FAW24512	NOT7-8	110
43523000	NOT7-8_FAW24512	NOT7-8	117
43523001	NOT7-8_FAW24512	NOT7-8	119
43523002	NOT7-8_FAW24512	NOT7-8	61
43523003	NOT7-8_FAW24512	NOT7-8	100
43523004	NOT7-8_FAW24512	NOT7-8	112
43523005	NOT7-8_FAW24512	NOT7-8	88
43523006	NOT7-8_FAW24512	NOT7-8	88
43523007	NOT7-8_FAW24512	NOT7-8	64
43523008	NOT7-8_FAW24512	NOT7-8	97
43523009	NOT7-8_FAW24512	NOT7-8	111
43523010	NOT7-8_FAW24512	NOT7-8	118
43523011	NOT7-8_FAW24512	NOT7-8	142
43523012	NOT7-8_FAW24512	NOT7-8	7
43523013	NOT7-8_FAW24512	NOT7-8	119
43523014	NOT7-8_FAW24512	NOT7-8	203
43523015	NOT7-8_FAW24512	NOT7-8	195
43523016	NOT7-8_FAW24512	NOT7-8	133
43523017	NOT7-8_FAW24512	NOT7-8	112
43523018	NOT7-8_FAW24512	NOT7-8	76
43523019	NOT7-8_FAW24512	NOT7-8	112
43523020	NOT7-8_FAW24512	NOT7-8	90
43523021	NOT7-8_FAW24512	NOT7-8	101
43523022	NOT7-8_FAW24512	NOT7-8	123
43523023	NOT7-8_FAW24512	NOT7-8	136
43523024	NOT7-8_FAW24512	NOT7-8	159
43523025	NOT7-8_FAW24512	NOT7-8	73
43523026	NOT7-8_FAW24512	NOT7-8	84
43523027	NOT7-8_FAW24512	NOT7-8	134
43523028	NOT7-8_FAW24512	NOT7-8	72
43523029	NOT7-8_FAW24512	NOT7-8	105
43523030	NOT7-8_FAW24512	NOT7-8	142
43523031	NOT7-8_FAW24512	NOT7-8	152
43523032	NOT7-8_FAW24512	NOT7-8	96
43523033	NOT7-8_FAW24512	NOT7-8	88
43523034	NOT7-8_FAW24512	NOT7-8	135
43523035	NOT7-8_FAW24512	NOT7-8	134
43523036	NOT7-8_FAW24512	NOT7-8	124
43523037	NOT7-8_FAW24512	NOT7-8	81
43523038	NOT7-8_FAW24512	NOT7-8	55
43523039	NOT7-8_FAW24512	NOT7-8	104
43523040	NOT7-8_FAW24512	NOT7-8	100
43523041	NOT7-8_FAW24512	NOT7-8	97
43523042	NOT7-8_FAW24512	NOT7-8	103
43523043	NOT7-8_FAW24512	NOT7-8	52
43523044	NOT7-8_FAW24512	NOT7-8	146
43523045	NOT7-8_FAW24512	NOT7-8	135
43523046	NOT7-8_FAW24512	NOT7-8	173
43523047	NOT7-8_FAW24512	NOT7-8	170
43523048	NOT7-8_FAW24512	NOT7-8	133
43523049	NOT7-8_FAW24512	NOT7-8	73
43523050	NOT7-8_FAW24512	NOT7-8	78
43523051	NOT7-8_FAW24512	NOT7-8	164
43523052	NOT7-8_FAW24512	NOT7-8	92
43523053	NOT7-8_FAW24512	NOT7-8	84
43523054	NOT7-8_FAW24512	NOT7-8	112
43523055	NOT7-8_FAW24512	NOT7-8	139
43523056	NOT7-8_FAW24512	NOT7-8	160
43523057	NOT7-8_FAW24512	NOT7-8	89
43523058	NOT7-8_FAW24512	NOT7-8	94
43523059	NOT7-8_FAW24512	NOT7-8	69
43523060	NOT7-8_FAW24512	NOT7-8	132
43523061	NOT7-8_FAW24512	NOT7-8	180
43523062	NOT7-8_FAW24512	NOT7-8	127
43523063	NOT7-8_FAW24512	NOT7-8	157
43523064	NOT7-8_FAW24512	NOT7-8	105
43523065	NOT7-8_FAW24512	NOT7-8	94
43523066	NOT7-8_FAW24512	NOT7-8	111
43523067	NOT7-8_FAW24512	NOT7-8	62
43523068	NOT7-8_FAW24512	NOT7-8	143
43523069	NOT7-8_FAW24512	NOT7-8	115
43523070	NOT7-8_FAW24512	NOT7-8	173
43523071	NOT7-8_FAW24512	NOT7-8	64
43523072	NOT7-8_FAW24512	NOT7-8	105
43523073	NOT7-8_FAW24512	NOT7-8	75
43523074	NOT7-8_FAW24512	NOT7-8	170
43523075	NOT7-8_FAW24512	NOT7-8	153
43523076	NOT7-8_FAW24512	NOT7-8	105
43523077	NOT7-8_FAW24512	NOT7-8	77
43523078	NOT7-8_FAW24512	NOT7-8	134
43523079	NOT7-8_FAW24512	NOT7-8	148
43523080	NOT7-8_FAW24512	NOT7-8	140
43523081	NOT7-8_FAW24512	NOT7-8	138
43523082	NOT7-8_FAW24512	NOT7-8	132
43523083	NOT7-8_FAW24512	NOT7-8	131
43523084	NOT7-8_FAW24512	NOT7-8	144
43523085	NOT7-8_FAW24512	NOT7-8	96
43523086	NOT7-8_FAW24512	NOT7-8	84
43523087	NOT7-8_FAW24512	NOT7-8	80
43523088	NOT7-8_FAW24512	NOT7-8	95
43523089	NOT7-8_FAW24512	NOT7-8	130
43523090	NOT7-8_FAW24512	NOT7-8	162
43523091	NOT7-8_FAW24512	NOT7-8	138
43523092	NOT7-8_FAW24512	NOT7-8	121
43523093	NOT7-8_FAW24512	NOT7-8	39
43523094	NOT7-8_FAW24512	NOT7-8	101
43523095	NOT7-8_FAW24512	NOT7-8	70
43523096	NOT7-8_FAW24512	NOT7-8	97
43523097	NOT7-8_FAW24512	NOT7-8	79
43523098	NOT7-8_FAW24512	NOT7-8	91
43523099	NOT7-8_FAW24512	NOT7-8	80
43523100	NOT7-8_FAW24512	NOT7-8	124
43523101	NOT7-8_FAW24512	NOT7-8	192
43523102	NOT7-8_FAW24512	NOT7-8	85
43523103	NOT7-8_FAW24512	NOT7-8	129
43523104	NOT7-8_FAW24512	NOT7-8	96
43523105	NOT7-8_FAW24512	NOT7-8	78
43523106	NOT7-8_FAW24512	NOT7-8	74
43523107	NOT7-8_FAW24512	NOT7-8	132
43523108	NOT7-8_FAW24512	NOT7-8	116
43523109	NOT7-8_FAW24512	NOT7-8	148
43523110	NOT7-8_FAW24512	NOT7-8	102
43523111	NOT7-8_FAW24512	NOT7-8	43
43523112	NOT7-8_FAW24512	NOT7-8	79
43523113	NOT7-8_FAW24512	NOT7-8	89
43523114	NOT7-8_FAW24512	NOT7-8	98
43523115	NOT7-8_FAW24512	NOT7-8	111
43523116	NOT7-8_FAW24512	NOT7-8	105
43523117	NOT7-8_FAW24512	NOT7-8	158
43523118	NOT7-8_FAW24512	NOT7-8	64
43523119	NOT7-8_FAW24512	NOT7-8	70
43523120	NOT7-8_FAW24512	NOT7-8	83
43523121	NOT7-8_FAW24512	NOT7-8	64
43523122	NOT7-8_FAW24512	NOT7-8	131
43523123	NOT7-8_FAW24512	NOT7-8	117
43523124	NOT7-8_FAW24512	NOT7-8	141
43523125	NOT7-8_FAW24512	NOT7-8	128
43523126	NOT7-8_FAW24512	NOT7-8	99
43523127	NOT7-8_FAW24512	NOT7-8	96
43523128	NOT7-8_FAW24512	NOT7-8	137
43523129	NOT7-8_FAW24512	NOT7-8	124
43523130	NOT7-8_FAW24512	NOT7-8	83
43523131	NOT7-8_FAW24512	NOT7-8	89
43523132	NOT7-8_FAW24512	NOT7-8	58
43523133	NOT7-8_FAW24512	NOT7-8	65
43523134	NOT7-8_FAW24512	NOT7-8	160
43523135	NOT7-8_FAW24512	NOT7-8	84
43523136	NOT7-8_FAW24512	NOT7-8	97
43523137	NOT7-8_FAW24512	NOT7-8	121
43523138	NOT7-8_FAW24512	NOT7-8	109
43523139	NOT7-8_FAW24512	NOT7-8	124
43523140	NOT7-8_FAW24512	NOT7-8	167
43523141	NOT7-8_FAW24512	NOT7-8	173
43523142	NOT7-8_FAW24512	NOT7-8	85
43523143	NOT7-8_FAW24512	NOT7-8	123
43523144	NOT7-8_FAW24512	NOT7-8	156
43523145	NOT7-8_FAW24512	NOT7-8	173
43523146	NOT7-8_FAW24512	NOT7-8	41
43523147	NOT7-8_FAW24512	NOT7-8	82
43523148	NOT7-8_FAW24512	NOT7-8	120
43523149	NOT7-8_FAW24512	NOT7-8	130
43523150	NOT7-8_FAW24512	NOT7-8	142
43523151	NOT7-8_FAW24512	NOT7-8	117
43523152	NOT7-8_FAW24512	NOT7-8	136
43523153	NOT7-8_FAW24512	NOT7-8	199
43523154	NOT7-8_FAW24512	NOT7-8	53
43523155	NOT7-8_FAW24512	NOT7-8	49
43523156	NOT7-8_FAW24512	NOT7-8	73
43523157	NOT7-8_FAW24512	NOT7-8	112
43523158	NOT7-8_FAW24512	NOT7-8	222
43523159	NOT7-8_FAW24512	NOT7-8	118
43523160	NOT7-8_FAW24512	NOT7-8	82
43523161	NOT7-8_FAW24512	NOT7-8	100
43523162	NOT7-8_FAW24512	NOT7-8	95
43523163	NOT7-8_FAW24512	NOT7-8	106
43523164	NOT7-8_FAW24512	NOT7-8	114
43523165	NOT7-8_FAW24512	NOT7-8	88
43523166	NOT7-8_FAW24512	NOT7-8	121
43523167	NOT7-8_FAW24512	NOT7-8	75
43523168	NOT7-8_FAW24512	NOT7-8	96
43523169	NOT7-8_FAW24512	NOT7-8	82
43523170	NOT7-8_FAW24512	NOT7-8	73
43523171	NOT7-8_FAW24512	NOT7-8	222
43523172	NOT7-8_FAW24512	NOT7-8	118
43523173	NOT7-8_FAW24512	NOT7-8	103
43523174	NOT7-8_FAW24512	NOT7-8	97
43523175	NOT7-8_FAW24512	NOT7-8	121
43523176	NOT7-8_FAW24512	NOT7-8	87
43523177	NOT7-8_FAW24512	NOT7-8	101
43523178	NOT7-8_FAW24512	NOT7-8	160
43523179	NOT7-8_FAW24512	NOT7-8	148
43523180	NOT7-8_FAW24512	NOT7-8	170
43523181	NOT7-8_FAW24512	NOT7-8	78
43523182	NOT7-8_FAW24512	NOT7-8	64
43523183	NOT7-8_FAW24512	NOT7-8	102
43523184	NOT7-8_FAW24512	NOT7-8	173
43523185	NOT7-8_FAW24512	NOT7-8	123
43523186	NOT7-8_FAW24512	NOT7-8	41
43523187	NOT7-8_FAW24512	NOT7-8	64
43523188	NOT7-8_FAW24512	NOT7-8	128
43523189	NOT7-8_FAW24512	NOT7-8	101
43523190	NOT7-8_FAW24512	NOT7-8	130
43523191	NOT7-8_FAW24512	NOT7-8	98
43523192	NOT7-8_FAW24512	NOT7-8	132
43523193	NOT7-8_FAW24512	NOT7-8	84
43523194	NOT7-8_FAW24512	NOT7-8	137
43523195	NOT7-8_FAW24512	NOT7-8	82
43523196	NOT7-8_FAW24512	NOT7-8	81
43523197	NOT7-8_FAW24512	NOT7-8	132
43523198	NOT7-8_FAW24512	NOT7-8	77
43523199	NOT7-8_FAW24512	NOT7-8	131
43523200	NOT7-8_FAW24512	NOT7-8	192
43523201	NOT7-8_FAW24512	NOT7-8	124
43523202	NOT7-8_FAW24512	NOT7-8	47
43523203	NOT7-8_FAW24512	NOT7-8	105
43523204	NOT7-8_FAW24512	NOT7-8	117
43523205	NOT7-8_FAW24512	NOT7-8	75
43523206	NOT7-8_FAW24512	NOT7-8	70
43523207	NOT7-8_FAW24512	NOT7-8	124
43523208	NOT7-8_FAW24512	NOT7-8	141
43523209	NOT7-8_FAW24512	NOT7-8	117
43523210	NOT7-8_FAW24512	NOT7-8	85
43523211	NOT7-8_FAW24512	NOT7-8	119
43523212	NOT7-8_FAW24512	NOT7-8	134
43523213	NOT7-8_FAW24512	NOT7-8	128
43523214	NOT7-8_FAW24512	NOT7-8	112
43523215	NOT7-8_FAW24512	NOT7-8	96
43523216	NOT7-8_FAW24512	NOT7-8	79
43523217	NOT7-8_FAW24512	NOT7-8	167
43523218	NOT7-8_FAW24512	NOT7-8	148
43523219	NOT7-8_FAW24512	NOT7-8	70
43523220	NOT7-8_FAW24512	NOT7-8	99
43523221	NOT7-8_FAW24512	NOT7-8	43
43523222	NOT7-8_FAW24512	NOT7-8	83
43523223	NOT7-8_FAW24512	NOT7-8	173
43523224	NOT7-8_FAW24512	NOT7-8	105
43523225	NOT7-8_FAW24512	NOT7-8	95
43523226	NOT7-8_FAW24512	NOT7-8	112
43523227	NOT7-8_FAW24512	NOT7-8	107
43523228	NOT7-8_FAW24512	NOT7-8	105
43523229	NOT7-8_FAW24512	NOT7-8	53
43523230	NOT7-8_FAW24512	NOT7-8	58
43523231	NOT7-8_FAW24512	NOT7-8	124
43523232	NOT7-8_FAW24512	NOT7-8	80
43523233	NOT7-8_FAW24512	NOT7-8	142
43523234	NOT7-8_FAW24512	NOT7-8	75
43523235	NOT7-8_FAW24512	NOT7-8	79
43523236	NOT7-8_FAW24512	NOT7-8	121
43523237	NOT7-8_FAW24512	NOT7-8	91
43523238	NOT7-8_FAW24512	NOT7-8	160
43523239	NOT7-8_FAW24512	NOT7-8	64
43523240	NOT7-8_FAW24512	NOT7-8	127
43523241	NOT7-8_FAW24512	NOT7-8	112
43523242	NOT7-8_FAW24512	NOT7-8	49
43523243	NOT7-8_FAW24512	NOT7-8	136
43523244	NOT7-8_FAW24512	NOT7-8	152
43523245	NOT7-8_FAW24512	NOT7-8	96
43523246	NOT7-8_FAW24512	NOT7-8	39
43523247	NOT7-8_FAW24512	NOT7-8	116
43523248	NOT7-8_FAW24512	NOT7-8	73
43523249	NOT7-8_FAW24512	NOT7-8	89
43523250	NOT7-8_FAW24512	NOT7-8	123
43523251	NOT7-8_FAW24512	NOT7-8	138
43523252	NOT7-8_FAW24512	NOT7-8	130
43523253	NOT7-8_FAW24512	NOT7-8	140
43523254	NOT7-8_FAW24512	NOT7-8	97
43523255	NOT7-8_FAW24512	NOT7-8	121
43523256	NOT7-8_FAW24512	NOT7-8	74
43523257	NOT7-8_FAW24512	NOT7-8	142
43523258	NOT7-8_FAW24512	NOT7-8	84
43523259	NOT7-8_FAW24512	NOT7-8	162
43523260	NOT7-8_FAW24512	NOT7-8	49
43523261	NOT7-8_FAW24512	NOT7-8	111
43523262	NOT7-8_FAW24512	NOT7-8	117
43523263	NOT7-8_FAW24512	NOT7-8	106
43523264	NOT7-8_FAW24512	NOT7-8	82
43523265	NOT7-8_FAW24512	NOT7-8	100
43523266	NOT7-8_FAW24512	NOT7-8	95
43523267	NOT7-8_FAW24512	NOT7-8	106
43523268	NOT7-8_FAW24512	NOT7-8	114
43523269	NOT7-8_FAW24512	NOT7-8	88
43523270	NOT7-8_FAW24512	NOT7-8	121
43523271	NOT7-8_FAW24512	NOT7-8	75
43523272	NOT7-8_FAW24512	NOT7-8	96
43523273	NOT7-8_FAW24512	NOT7-8	133
43523274	NOT7-8_FAW24512	NOT7-8	82
43523275	NOT7-8_FAW24512	NOT7-8	16
43523276	NOT7-8_FAW24512	NOT7-8	92
43523277	NOT7-8_FAW24512	NOT7-8	13
43523278	NOT7-8_FAW24512	NOT7-8	121
43523279	NOT7-8_FAW24512	NOT7-8	100
43523280	NOT7-8_FAW24512	NOT7-8	187
43523281	NOT7-8_FAW24512	NOT7-8	93
43523282	NOT7-8_FAW24512	NOT7-8	70
43523283	NOT7-8_FAW24512	NOT7-8	137
43523284	NOT7-8_FAW24512	NOT7-8	103
43523285	NOT7-8_FAW24512	NOT7-8	182
43523286	NOT7-8_FAW24512	NOT7-8	169
43523287	NOT7-8_FAW24512	NOT7-8	112
43523288	NOT7-8_FAW24512	NOT7-8	200
43523289	NOT7-8_FAW24512	NOT7-8	138
43523290	NOT7-8_FAW24512	NOT7-8	142
43523291	NOT7-8_FAW24512	NOT7-8	102
43523292	NOT7-8_FAW24512	NOT7-8	121
43523293	NOT7-8_FAW24512	NOT7-8	225
43523294	NOT7-8_FAW24512	NOT7-8	130
43523295	NOT7-8_FAW24512	NOT7-8	135
43523296	NOT7-8_FAW24512	NOT7-8	103
43523297	NOT7-8_FAW24512	NOT7-8	164
43523298	NOT7-8_FAW24512	NOT7-8	169
43523299	NOT7-8_FAW24512	NOT7-8	138
43523300	NOT7-8_FAW24512	NOT7-8	142
43523301	NOT7-8_FAW24512	NOT7-8	103
43523302	NOT7-8_FAW24512	NOT7-8	137
43523303	NOT7-8_FAW24512	NOT7-8	200
43523304	NOT7-8_FAW24512	NOT7-8	100
43523305	NOT7-8_FAW24512	NOT7-8	187
43523306	NOT7-8_FAW24512	NOT7-8	112
43523307	NOT7-8_FAW24512	NOT7-8	93
43523308	NOT7-8_FAW24512	NOT7-8	182
43523309	NOT7-8_FAW24512	NOT7-8	70
43523310	NOT7-8_FAW24512	NOT7-8	102
43523311	NOT7-8_FAW24512	NOT7-8	121
43523312	NOT7-8_FAW24512	NOT7-8	225
43523313	NOT7-8_FAW24512	NOT7-8	248
43523314	NOT7-8_FAW24512	NOT7-8	130
43523315	NOT7-8_FAW24512	NOT7-8	135
43523316	NOT7-8_FAW24512	NOT7-8	103
43523317	NOT7-8_FAW24512	NOT7-8	164
43523318	NOT7-8_FAW24512	NOT7-8	169
43523319	NOT7-8_FAW24512	NOT7-8	138
43523320	NOT7-8_FAW24512	NOT7-8	142
43523321	NOT7-8_FAW24512	NOT7-8	103
43523322	NOT7-8_FAW24512	NOT7-8	137
43523323	NOT7-8_FAW24512	NOT7-8	200
43523324	NOT7-8_FAW24512	NOT7-8	100
43523325	NOT7-8_FAW24512	NOT7-8	187
43523326	NOT7-8_FAW24512	NOT7-8	112
43523327	NOT7-8_FAW24512	NOT7-8	93
43523328	NOT7-8_FAW24512	NOT7-8	182
43523329	NOT7-8_FAW24512	NOT7-8	70
43523330	NOT7-8_FAW24512	NOT7-8	102
43523331	NOT7-8_FAW24512	NOT7-8	121
43523332	NOT7-8_FAW24512	NOT7-8	225
43523333	NOT7-8_FAW24512	NOT7-8	130
43523334	NOT7-8_FAW24512	NOT7-8	135
43523335	NOT7-8_FAW24512	NOT7-8	103
43523336	NOT7-8_FAW24512	NOT7-8	138
43523337	NOT7-8_FAW24512	NOT7-8	93
43523338	NOT7-8_FAW24512	NOT7-8	142
43523339	NOT7-8_FAW24512	NOT7-8	103
43523340	NOT7-8_FAW24512	NOT7-8	137
43523341	NOT7-8_FAW24512	NOT7-8	200
43523342	NOT7-8_FAW24512	NOT7-8	169
43523343	NOT7-8_FAW24512	NOT7-8	112
43523344	NOT7-8_FAW24512	NOT7-8	70
43523345	NOT7-8_FAW24512	NOT7-8	100
43523346	NOT7-8_FAW24512	NOT7-8	182
43523347	NOT7-8_FAW24512	NOT7-8	187
43523348	NOT7-8_FAW24512	NOT7-8	102
43523349	NOT7-8_FAW24512	NOT7-8	121
43523350	NOT7-8_FAW24512	NOT7-8	225
43523351	NOT7-8_FAW24512	NOT7-8	130
43523352	NOT7-8_FAW24512	NOT7-8	135
43523353	NOT7-8_FAW24512	NOT7-8	103
43523354	NOT7-8_FAW24512	NOT7-8	225
43523355	NOT7-8_FAW24512	NOT7-8	130
43523356	NOT7-8_FAW24512	NOT7-8	135
43523357	NOT7-8_FAW24512	NOT7-8	103
43523358	NOT7-8_FAW24512	NOT7-8	164
43523359	NOT7-8_FAW24512	NOT7-8	131
43523360	NOT7-8_FAW24512	NOT7-8	225
43523361	NOT7-8_FAW24512	NOT7-8	130
43523362	NOT7-8_FAW24512	NOT7-8	135
43523363	NOT7-8_FAW24512	NOT7-8	103
43523364	NOT7-8_FAW24512	NOT7-8	164
43523365	NOT7-8_FAW24512	NOT7-8	108
43523366	NOT7-8_FAW24512	NOT7-8	23
43523367	NOT7-8_FAW24512	NOT7-8	256
43523368	NOT7-8_FAW24512	NOT7-8	12
43523369	NOT7-8_FAW24512	NOT7-8	14
43523370	NOT7-8_FAW24512	NOT7-8	46
43523371	NOT7-8_FAW24512	NOT7-8	25
43523372	NOT7-8_FAW24512	NOT7-8	164
43523373	NOT7-8_FAW24512	NOT7-8	184
43523374	NOT7-8_FAW24512	NOT7-8	135
43523375	NOT7-8_FAW24512	NOT7-8	139
43523376	NOT7-8_FAW24512	NOT7-8	49
43523377	NOT7-8_FAW24512	NOT7-8	74
43523378	NOT7-8_FAW24512	NOT7-8	154
43523379	NOT7-8_FAW24512	NOT7-8	129
43523380	NOT7-8_FAW24512	NOT7-8	38
43523381	NOT7-8_FAW24512	NOT7-8	103
43523382	NOT7-8_FAW24512	NOT7-8	95
43523383	NOT7-8_FAW24512	NOT7-8	85
43523384	NOT7-8_FAW24512	NOT7-8	135
43523385	NOT7-8_FAW24512	NOT7-8	101
43523386	NOT7-8_FAW24512	NOT7-8	241
43523387	NOT7-8_FAW24512	NOT7-8	13
43523388	NOT7-8_FAW24512	NOT7-8	83
43523389	NOT7-8_FAW24512	NOT7-8	67
43523390	NOT7-8_FAW24512	NOT7-8	163
43523391	NOT7-8_FAW24512	NOT7-8	90
43523392	NOT7-8_FAW24512	NOT7-8	92
43523393	NOT7-8_FAW24512	NOT7-8	183
43523394	NOT7-8_FAW24512	NOT7-8	75
43523395	NOT7-8_FAW24512	NOT7-8	131
43523396	NOT7-8_FAW24512	NOT7-8	70
43523397	NOT7-8_FAW24512	NOT7-8	170
43523398	NOT7-8_FAW24512	NOT7-8	78
43523399	NOT7-8_FAW24512	NOT7-8	92
43523400	NOT7-8_FAW24512	NOT7-8	244
43523401	NOT7-8_FAW24512	NOT7-8	92
43523402	NOT7-8_FAW24512	NOT7-8	137
43523403	NOT7-8_FAW24512	NOT7-8	246
43523404	NOT7-8_FAW24512	NOT7-8	78
43523405	NOT7-8_FAW24512	NOT7-8	97
43523406	NOT7-8_FAW24512	NOT7-8	86
43523407	NOT7-8_FAW24512	NOT7-8	147
43523408	NOT7-8_FAW24512	NOT7-8	56
43523409	NOT7-8_FAW24512	NOT7-8	132
43523410	NOT7-8_FAW24512	NOT7-8	148
43523411	NOT7-8_FAW24512	NOT7-8	13
43523412	NOT7-8_FAW24512	NOT7-8	115
43523413	NOT7-8_FAW24512	NOT7-8	89
43523414	NOT7-8_FAW24512	NOT7-8	135
43523415	NOT7-8_FAW24512	NOT7-8	273
43523416	NOT7-8_FAW24512	NOT7-8	89
43523417	NOT7-8_FAW24512	NOT7-8	108
43523418	NOT7-8_FAW24512	NOT7-8	32
43523419	NOT7-8_FAW24512	NOT7-8	81
43523420	NOT7-8_FAW24512	NOT7-8	80
43523421	NOT7-8_FAW24512	NOT7-8	91
43523422	NOT7-8_FAW24512	NOT7-8	104
43523423	NOT7-8_FAW24512	NOT7-8	129
43523424	NOT7-8_FAW24512	NOT7-8	94
43523425	NOT7-8_FAW24512	NOT7-8	105
43523426	NOT7-8_FAW24512	NOT7-8	141
43523427	NOT7-8_FAW24512	NOT7-8	83
43523428	NOT7-8_FAW24512	NOT7-8	67
43523429	NOT7-8_FAW24512	NOT7-8	9
43523430	NOT7-8_FAW24512	NOT7-8	83
43523431	NOT7-8_FAW24512	NOT7-8	122
43523432	NOT7-8_FAW24512	NOT7-8	17
43523433	NOT7-8_FAW24512	NOT7-8	44
43523434	NOT7-8_FAW24512	NOT7-8	58
43523435	NOT7-8_FAW24512	NOT7-8	71
43523436	NOT7-8_FAW24512	NOT7-8	109
43523437	NOT7-8_FAW24512	NOT7-8	132
43523438	NOT7-8_FAW24512	NOT7-8	47
43523439	NOT7-8_FAW24512	NOT7-8	67
43523440	NOT7-8_FAW24512	NOT7-8	59
43523441	NOT7-8_FAW24512	NOT7-8	109
43523442	NOT7-8_FAW24512	NOT7-8	78
43523443	NOT7-8_FAW24512	NOT7-8	115
43523444	NOT7-8_FAW24512	NOT7-8	99
43523445	NOT7-8_FAW24512	NOT7-8	97
43523446	NOT7-8_FAW24512	NOT7-8	64
43523447	NOT7-8_FAW24512	NOT7-8	153
43523448	NOT7-8_FAW24512	NOT7-8	95
43523449	NOT7-8_FAW24512	NOT7-8	195
43523450	NOT7-8_FAW24512	NOT7-8	104
43523451	NOT7-8_FAW24512	NOT7-8	122
43523452	NOT7-8_FAW24512	NOT7-8	91
43523453	NOT7-8_FAW24512	NOT7-8	70
43523454	NOT7-8_FAW24512	NOT7-8	82
43523455	NOT7-8_FAW24512	NOT7-8	104
43523456	NOT7-8_FAW24512	NOT7-8	229
43523457	NOT7-8_FAW24512	NOT7-8	116
43523458	NOT7-8_FAW24512	NOT7-8	87
43523459	NOT7-8_FAW24512	NOT7-8	206
43523460	NOT7-8_FAW24512	NOT7-8	119
43523461	NOT7-8_FAW24512	NOT7-8	86
43523462	NOT7-8_FAW24512	NOT7-8	122
43523463	NOT7-8_FAW24512	NOT7-8	134
43523464	NOT7-8_FAW24512	NOT7-8	80
43523465	NOT7-8_FAW24512	NOT7-8	108
43523466	NOT7-8_FAW24512	NOT7-8	84
43523467	NOT7-8_FAW24512	NOT7-8	79
43523468	NOT7-8_FAW24512	NOT7-8	133
43523469	NOT7-8_FAW24512	NOT7-8	145
43523470	NOT7-8_FAW24512	NOT7-8	158
43523471	NOT7-8_FAW24512	NOT7-8	151
43523472	NOT7-8_FAW24512	NOT7-8	20
43523473	NOT7-8_FAW24512	NOT7-8	82
43523474	NOT7-8_FAW24512	NOT7-8	121
43523475	NOT7-8_FAW24512	NOT7-8	123
43523476	NOT7-8_FAW24512	NOT7-8	86
43523477	NOT7-8_FAW24512	NOT7-8	80
43523478	NOT7-8_FAW24512	NOT7-8	99
43523479	NOT7-8_FAW24512	NOT7-8	93
43523480	NOT7-8_FAW24512	NOT7-8	68
43523481	NOT7-8_FAW24512	NOT7-8	82
43523482	NOT7-8_FAW24512	NOT7-8	76
43523483	NOT7-8_FAW24512	NOT7-8	164
43523484	NOT7-8_FAW24512	NOT7-8	84
43523485	NOT7-8_FAW24512	NOT7-8	108
43523486	NOT7-8_FAW24512	NOT7-8	128
43523487	NOT7-8_FAW24512	NOT7-8	140
43523488	NOT7-8_FAW24512	NOT7-8	115
43523489	NOT7-8_FAW24512	NOT7-8	147
43523490	NOT7-8_FAW24512	NOT7-8	111
43523491	NOT7-8_FAW24512	NOT7-8	229
43523492	NOT7-8_FAW24512	NOT7-8	73
43523493	NOT7-8_FAW24512	NOT7-8	120
43523494	NOT7-8_FAW24512	NOT7-8	109
